# Multiple Causal Variants Underlie Genetic Associations in Humans

**DOI:** 10.1101/2021.05.24.445471

**Authors:** Nathan S. Abell, Marianne K. DeGorter, Michael Gloudemans, Emily Greenwald, Kevin S. Smith, Zihuai He, Stephen B. Montgomery

**Affiliations:** Department of Genetics, School of Medicine, Stanford University, Stanford, CA, 94305, USA; Department of Pathology, School of Medicine, Stanford University, Stanford, CA, 94305, USA; Biomedical Informatics Program, Stanford University, Stanford, CA, 94305, USA; Department of Neurology and Neurological Sciences, Stanford University, Stanford, CA 94305, USA; Quantitative Sciences Unit, Department of Medicine, Stanford University, Stanford, CA, 94305, USA

## Abstract

The majority of associations between genetic variation and human traits and diseases are non-coding and in strong linkage disequilibrium (LD) with surrounding genetic variation. In these cases, a single causal variant is often assumed to underlie the association, however no systematic assessment of the number of causal variants has been performed. In this study, we applied a massively parallel reporter assay (MPRA) in lymphoblastoid cells to functionally evaluate 49,256 allelic pairs, representing 30,893 genetic variants in high, local linkage disequilibrium for 744 independent cis-expression quantitative trait loci (eQTL) and assessed each for colocalization across 114 traits. We identified 8,502 allele-independent regulatory regions containing 1,264 allele-specific regulatory variants, and found that 17.7% of eQTL contained more than one significant allelic effect. We show that detected regulatory variants are highly and specifically enriched for activating chromatin structures and allelic transcription factor binding, for which ETS-domain family members are a large driver. Integration of MPRA profiles with eQTL/complex trait colocalizations identified causal variant sets for associations with blood cell measurements, Asthma, Multiple Sclerosis, Inflammatory Bowel Disease, and Crohn’s Disease. These results demonstrate that a sizable number of association signals are manifest through multiple, tightly-linked causal variants requiring high-throughput functional assays for fine-mapping.

## SupplementaryTableS2 for "Multiple Causal Variants Underlie Genetic Associations in Humans" (part 4 of 35)

variant_id	sequence
Pool=1KGTest_var3082_geneIDs=ENSG00000171806_chrom=chr1_pos=170039718_strand=-_ref=T_alt=C_allele=ref_haploFlag=Base,var3083:T/C_restrictionFlag=None_length=180_numOtherVars=1	ACTGGCCGCTTGACGATGGTATATGGCAAGGGTCCATCTTCATTCTTTTATGTGTGACTATCTAGTTGTTCTGACATCATTTGTCAGAACAAATGTCAGAAAAGAACAATTGACTGTTCTTTTCCTCCATGAATGGTTTGGGCAATTTTTTTGAAAATTAAATGACACTGCGGCTCCTGC
Pool=1KGTest_var3082_geneIDs=ENSG00000171806_chrom=chr1_pos=170039718_strand=-_ref=T_alt=C_allele=alt1_haploFlag=Base,var3083:T/C_restrictionFlag=None_length=180_numOtherVars=1	ACTGGCCGCTTGACGATGGTATATGGCAAGGGTCCATCTTCATTCTTTTATGTGTGACTATCTAGTTGTTCTGACATCATTTGTCAGAACGAATGTCAGAAAAGAACAATTGACTGTTCTTTTCCTCCATGAATGGTTTGGGCAATTTTTTTGAAAATTAAATGACACTGCGGCTCCTGC
Pool=1KGTest_var3083_geneIDs=ENSG00000171806_chrom=chr1_pos=170039757_strand=-_ref=T_alt=C_allele=ref_haploFlag=Base_restrictionFlag=None_length=180_numOtherVars=1	ACTGGCCGCTTGACGATTTAATATCCTTGATCCATCTCGAGTTAGTTATTGTCTATGGTATATGGCAAGGGTCCATCTTCATTCTTTTATATGTGACTATCTAGTTGTTCTGACATCATTTGTCAGAACAAATGTCAGAAAAGAACAATTGACTGTTCTTTTCCTCACTGCGGCTCCTGC
Pool=1KGTest_var3083_geneIDs=ENSG00000171806_chrom=chr1_pos=170039757_strand=-_ref=T_alt=C_allele=alt1_haploFlag=Base_restrictionFlag=None_length=180_numOtherVars=1	ACTGGCCGCTTGACGATTTAATATCCTTGATCCATCTCGAGTTAGTTATTGTCTATGGTATATGGCAAGGGTCCATCTTCATTCTTTTATGTGTGACTATCTAGTTGTTCTGACATCATTTGTCAGAACAAATGTCAGAAAAGAACAATTGACTGTTCTTTTCCTCACTGCGGCTCCTGC
Pool=1KGTest_var3083_geneIDs=ENSG00000171806_chrom=chr1_pos=170039757_strand=-_ref=T_alt=C_allele=ref_haploFlag=Base,var3082:T/C_restrictionFlag=None_length=180_numOtherVars=1	ACTGGCCGCTTGACGATTTAATATCCTTGATCCATCTCGAGTTAGTTATTGTCTATGGTATATGGCAAGGGTCCATCTTCATTCTTTTATATGTGACTATCTAGTTGTTCTGACATCATTTGTCAGAACGAATGTCAGAAAAGAACAATTGACTGTTCTTTTCCTCACTGCGGCTCCTGC
Pool=1KGTest_var3083_geneIDs=ENSG00000171806_chrom=chr1_pos=170039757_strand=-_ref=T_alt=C_allele=alt1_haploFlag=Base,var3082:T/C_restrictionFlag=None_length=180_numOtherVars=1	ACTGGCCGCTTGACGATTTAATATCCTTGATCCATCTCGAGTTAGTTATTGTCTATGGTATATGGCAAGGGTCCATCTTCATTCTTTTATGTGTGACTATCTAGTTGTTCTGACATCATTTGTCAGAACGAATGTCAGAAAAGAACAATTGACTGTTCTTTTCCTCACTGCGGCTCCTGC
Pool=1KGTest_var3084_geneIDs=ENSG00000171806_chrom=chr1_pos=170040690_strand=-_ref=C_alt=T_allele=ref_haploFlag=Base_restrictionFlag=None_length=180_numOtherVars=0	ACTGGCCGCTTGACGTAGAGTTGGTTGTTATAAAGCCAGGAAGACCCTTGGGTATTCTCTTTTCTCACTTCCCCTTTGATCTTGTCCACTGTGTTATAATGAAGCACAAAAGCCCTCACTGGAAGCCAGAGTCATGCCCTTGAACTTCCCAGCCTGCGGAACTGTCACTGCGGCTCCTGC
Pool=1KGTest_var3084_geneIDs=ENSG00000171806_chrom=chr1_pos=170040690_strand=-_ref=C_alt=T_allele=alt1_haploFlag=Base_restrictionFlag=None_length=180_numOtherVars=0	ACTGGCCGCTTGACGTAGAGTTGGTTGTTATAAAGCCAGGAAGACCCTTGGGTATTCTCTTTTCTCACTTCCCCTTTGATCTTGTCCACTATGTTATAATGAAGCACAAAAGCCCTCACTGGAAGCCAGAGTCATGCCCTTGAACTTCCCAGCCTGCGGAACTGTCACTGCGGCTCCTGC
Pool=1KGTest_var3085_geneIDs=ENSG00000171806_chrom=chr1_pos=170042211_strand=-_ref=A_alt=ACC_allele=ref_haploFlag=Base_restrictionFlag=None_length=180_numOtherVars=1	ACTGGCCGCTTGACGTTTTAACTTTAAATTCAAAATTGTTCTGGAACAAAGAGCCGCTGTTATACCATTAGCTGATTTTCATGTAATATATTTGTGTCAGAGGTAGTTTTTCTTAACATTATCGTACCAGTATGGACACTGAGGCATACTGTGACTTATAATTCTCACTGCGGCTCCTGC
Pool=1KGTest_var3085_geneIDs=ENSG00000171806_chrom=chr1_pos=170042211_strand=-_ref=A_alt=ACC_allele=alt1_haploFlag=Base_restrictionFlag=None_length=182_numOtherVars=1	ACTGGCCGCTTGACGTTTTAACTTTAAATTCAAAATTGTTCTGGAACAAAGAGCCGCTGTTATACCATTAGCTGATTTTCATGTAATATAGGTTTGTGTCAGAGGTAGTTTTTCTTAACATTATCGTACCAGTATGGACACTGAGGCATACTGTGACTTATAATTCTCACTGCGGCTCCTGC
Pool=1KGTest_var3085_geneIDs=ENSG00000171806_chrom=chr1_pos=170042211_strand=-_ref=A_alt=ACC_allele=ref_haploFlag=Base,var3086:T/G_restrictionFlag=None_length=180_numOtherVars=1	ACTGGCCGCTTGACGTTTTAACTTTAAATTCCAAATTGTTCTGGAACAAAGAGCCGCTGTTATACCATTAGCTGATTTTCATGTAATATATTTGTGTCAGAGGTAGTTTTTCTTAACATTATCGTACCAGTATGGACACTGAGGCATACTGTGACTTATAATTCTCACTGCGGCTCCTGC
Pool=1KGTest_var3085_geneIDs=ENSG00000171806_chrom=chr1_pos=170042211_strand=-_ref=A_alt=ACC_allele=alt1_haploFlag=Base,var3086:T/G_restrictionFlag=None_length=182_numOtherVars=1	ACTGGCCGCTTGACGTTTTAACTTTAAATTCCAAATTGTTCTGGAACAAAGAGCCGCTGTTATACCATTAGCTGATTTTCATGTAATATAGGTTTGTGTCAGAGGTAGTTTTTCTTAACATTATCGTACCAGTATGGACACTGAGGCATACTGTGACTTATAATTCTCACTGCGGCTCCTGC
Pool=1KGTest_var3086_geneIDs=ENSG00000171806_chrom=chr1_pos=170042270_strand=-_ref=T_alt=G_allele=ref_haploFlag=Base_restrictionFlag=None_length=180_numOtherVars=1	ACTGGCCGCTTGACGAACGTTGGTTTTTAAAATACCTTGGTTAAAAATTTTGTGACAGAAGAAAATAAATTGCCTTTTAACTTTAAATTCAAAATTGTTCTGGAACAAAGAGCCGCTGTTATACCATTAGCTGATTTTCATGTAATATATTTGTGTCAGAGGTAGCACTGCGGCTCCTGC
Pool=1KGTest_var3086_geneIDs=ENSG00000171806_chrom=chr1_pos=170042270_strand=-_ref=T_alt=G_allele=alt1_haploFlag=Base_restrictionFlag=None_length=180_numOtherVars=1	ACTGGCCGCTTGACGAACGTTGGTTTTTAAAATACCTTGGTTAAAAATTTTGTGACAGAAGAAAATAAATTGCCTTTTAACTTTAAATTCCAAATTGTTCTGGAACAAAGAGCCGCTGTTATACCATTAGCTGATTTTCATGTAATATATTTGTGTCAGAGGTAGCACTGCGGCTCCTGC
Pool=1KGTest_var3086_geneIDs=ENSG00000171806_chrom=chr1_pos=170042270_strand=-_ref=T_alt=G_allele=ref_haploFlag=Base,var3085:A/ACC_restrictionFlag=None_length=182_numOtherVars=1	ACTGGCCGCTTGACGAACGTTGGTTTTTAAAATACCTTGGTTAAAAATTTTGTGACAGAAGAAAATAAATTGCCTTTTAACTTTAAATTCAAAATTGTTCTGGAACAAAGAGCCGCTGTTATACCATTAGCTGATTTTCATGTAATATAGGTTTGTGTCAGAGGTAGCACTGCGGCTCCTGC
Pool=1KGTest_var3086_geneIDs=ENSG00000171806_chrom=chr1_pos=170042270_strand=-_ref=T_alt=G_allele=alt1_haploFlag=Base,var3085:A/ACC_restrictionFlag=None_length=182_numOtherVars=1	ACTGGCCGCTTGACGAACGTTGGTTTTTAAAATACCTTGGTTAAAAATTTTGTGACAGAAGAAAATAAATTGCCTTTTAACTTTAAATTCCAAATTGTTCTGGAACAAAGAGCCGCTGTTATACCATTAGCTGATTTTCATGTAATATAGGTTTGTGTCAGAGGTAGCACTGCGGCTCCTGC
Pool=1KGTest_var3087_geneIDs=ENSG00000171806_chrom=chr1_pos=170042536_strand=-_ref=C_alt=T_allele=ref_haploFlag=Base_restrictionFlag=None_length=180_numOtherVars=0	ACTGGCCGCTTGACGAGTGAATATTTTTATTCTGGCTTGGCTGAGCTCTCATCATCACAGAAAGATCTTCCAAGTGTTAGTAGACTCATAGAAGGGATTCAAACAATTGTATAATAAATAAATCAACTCTATTGTCCTGGCAAGACAGGCATATATTGACTGTCTCACTGCGGCTCCTGC
Pool=1KGTest_var3087_geneIDs=ENSG00000171806_chrom=chr1_pos=170042536_strand=-_ref=C_alt=T_allele=alt1_haploFlag=Base_restrictionFlag=None_length=180_numOtherVars=0	ACTGGCCGCTTGACGAGTGAATATTTTTATTCTGGCTTGGCTGAGCTCTCATCATCACAGAAAGATCTTCCAAGTGTTAGTAGACTCATAAAAGGGATTCAAACAATTGTATAATAAATAAATCAACTCTATTGTCCTGGCAAGACAGGCATATATTGACTGTCTCACTGCGGCTCCTGC
Pool=1KGTest_var3088_geneIDs=ENSG00000171806_chrom=chr1_pos=170043389_strand=-_ref=T_alt=C_allele=ref_haploFlag=Base_restrictionFlag=None_length=180_numOtherVars=0	ACTGGCCGCTTGACGGCAGGGAGAGAAGTCACCGAAAGGAGAGGGAAAAGGTGAAGTGGAGAAAAAAGGAGAGCTCTGGGGGGGTTTCAAAGTCCTTTGACCTGACTCGGCGGAGCCCTGACAGCATTGAAAGATGGTTTCTTCGCTACATCACCTTATTCCAGGCACTGCGGCTCCTGC
Pool=1KGTest_var3088_geneIDs=ENSG00000171806_chrom=chr1_pos=170043389_strand=-_ref=T_alt=C_allele=alt1_haploFlag=Base_restrictionFlag=None_length=180_numOtherVars=0	ACTGGCCGCTTGACGGCAGGGAGAGAAGTCACCGAAAGGAGAGGGAAAAGGTGAAGTGGAGAAAAAAGGAGAGCTCTGGGGGGGTTTCAAGGTCCTTTGACCTGACTCGGCGGAGCCCTGACAGCATTGAAAGATGGTTTCTTCGCTACATCACCTTATTCCAGGCACTGCGGCTCCTGC
Pool=1KGTest_var3089_geneIDs=ENSG00000171806_chrom=chr1_pos=170044163_strand=-_ref=A_alt=G_allele=ref_haploFlag=Base_restrictionFlag=None_length=180_numOtherVars=0	ACTGGCCGCTTGACGATTTAAGACATCAAAGTGACAGACTTGCCGCCTTCAAAGTTATATCCATTTTGTACAACGGTCAGATTATCTCCATAAGTTAGAGCTTGTAAGTGCAATCAGGGCCATTCAGGCCCCCAAATAGAAACCTCCCTTATTAGCTGGACTGCTCACTGCGGCTCCTGC
Pool=1KGTest_var3089_geneIDs=ENSG00000171806_chrom=chr1_pos=170044163_strand=-_ref=A_alt=G_allele=alt1_haploFlag=Base_restrictionFlag=None_length=180_numOtherVars=0	ACTGGCCGCTTGACGATTTAAGACATCAAAGTGACAGACTTGCCGCCTTCAAAGTTATATCCATTTTGTACAACGGTCAGATTATCTCCACAAGTTAGAGCTTGTAAGTGCAATCAGGGCCATTCAGGCCCCCAAATAGAAACCTCCCTTATTAGCTGGACTGCTCACTGCGGCTCCTGC
Pool=1KGTest_var3090_geneIDs=ENSG00000171806_chrom=chr1_pos=170045711_strand=-_ref=C_alt=T_allele=ref_haploFlag=Base_restrictionFlag=None_length=180_numOtherVars=1	ACTGGCCGCTTGACGAAGCATTAGATTAAATCCTTCTTTCTTTTAATTACCAGCTTTCAGAGTAAAGATCTGATGCAGTAGTTGCCTCCAGTGGAAGTGGGGTTCTTTTTTCCCTGTTTTTCTATGTTGTTGAGTATCATTATGGATTTCTTTTTTTTATTTATTCACTGCGGCTCCTGC
Pool=1KGTest_var3090_geneIDs=ENSG00000171806_chrom=chr1_pos=170045711_strand=-_ref=C_alt=T_allele=alt1_haploFlag=Base_restrictionFlag=None_length=180_numOtherVars=1	ACTGGCCGCTTGACGAAGCATTAGATTAAATCCTTCTTTCTTTTAATTACCAGCTTTCAGAGTAAAGATCTGATGCAGTAGTTGCCTCCAATGGAAGTGGGGTTCTTTTTTCCCTGTTTTTCTATGTTGTTGAGTATCATTATGGATTTCTTTTTTTTATTTATTCACTGCGGCTCCTGC
Pool=1KGTest_var3090_geneIDs=ENSG00000171806_chrom=chr1_pos=170045711_strand=-_ref=C_alt=T_allele=ref_haploFlag=Base,var3091:G/A_restrictionFlag=None_length=180_numOtherVars=1	ACTGGCCGCTTGACGAAGCATTAGATTAAATCCTTCTTTCTTTTAATTACCAGCTTTCAGAGTAAAGATCTGATGTAGTAGTTGCCTCCAGTGGAAGTGGGGTTCTTTTTTCCCTGTTTTTCTATGTTGTTGAGTATCATTATGGATTTCTTTTTTTTATTTATTCACTGCGGCTCCTGC
Pool=1KGTest_var3090_geneIDs=ENSG00000171806_chrom=chr1_pos=170045711_strand=-_ref=C_alt=T_allele=alt1_haploFlag=Base,var3091:G/A_restrictionFlag=None_length=180_numOtherVars=1	ACTGGCCGCTTGACGAAGCATTAGATTAAATCCTTCTTTCTTTTAATTACCAGCTTTCAGAGTAAAGATCTGATGTAGTAGTTGCCTCCAATGGAAGTGGGGTTCTTTTTTCCCTGTTTTTCTATGTTGTTGAGTATCATTATGGATTTCTTTTTTTTATTTATTCACTGCGGCTCCTGC
Pool=1KGTest_var3091_geneIDs=ENSG00000171806_chrom=chr1_pos=170045726_strand=-_ref=G_alt=A_allele=ref_haploFlag=Base_restrictionFlag=None_length=180_numOtherVars=1	ACTGGCCGCTTGACGCTGGTTTATTTCCAAAAGCATTAGATTAAATCCTTCTTTCTTTTAATTACCAGCTTTCAGAGTAAAGATCTGATGCAGTAGTTGCCTCCAGTGGAAGTGGGGTTCTTTTTTCCCTGTTTTTCTATGTTGTTGAGTATCATTATGGATTTCCACTGCGGCTCCTGC
Pool=1KGTest_var3091_geneIDs=ENSG00000171806_chrom=chr1_pos=170045726_strand=-_ref=G_alt=A_allele=alt1_haploFlag=Base_restrictionFlag=None_length=180_numOtherVars=1	ACTGGCCGCTTGACGCTGGTTTATTTCCAAAAGCATTAGATTAAATCCTTCTTTCTTTTAATTACCAGCTTTCAGAGTAAAGATCTGATGTAGTAGTTGCCTCCAGTGGAAGTGGGGTTCTTTTTTCCCTGTTTTTCTATGTTGTTGAGTATCATTATGGATTTCCACTGCGGCTCCTGC
Pool=1KGTest_var3091_geneIDs=ENSG00000171806_chrom=chr1_pos=170045726_strand=-_ref=G_alt=A_allele=ref_haploFlag=Base,var3090:C/T_restrictionFlag=None_length=180_numOtherVars=1	ACTGGCCGCTTGACGCTGGTTTATTTCCAAAAGCATTAGATTAAATCCTTCTTTCTTTTAATTACCAGCTTTCAGAGTAAAGATCTGATGCAGTAGTTGCCTCCAATGGAAGTGGGGTTCTTTTTTCCCTGTTTTTCTATGTTGTTGAGTATCATTATGGATTTCCACTGCGGCTCCTGC
Pool=1KGTest_var3091_geneIDs=ENSG00000171806_chrom=chr1_pos=170045726_strand=-_ref=G_alt=A_allele=alt1_haploFlag=Base,var3090:C/T_restrictionFlag=None_length=180_numOtherVars=1	ACTGGCCGCTTGACGCTGGTTTATTTCCAAAAGCATTAGATTAAATCCTTCTTTCTTTTAATTACCAGCTTTCAGAGTAAAGATCTGATGTAGTAGTTGCCTCCAATGGAAGTGGGGTTCTTTTTTCCCTGTTTTTCTATGTTGTTGAGTATCATTATGGATTTCCACTGCGGCTCCTGC
Pool=1KGTest_var3092_geneIDs=ENSG00000171806_chrom=chr1_pos=170047010_strand=-_ref=T_alt=G_allele=ref_haploFlag=Base_restrictionFlag=None_length=180_numOtherVars=1	ACTGGCCGCTTGACGAATGAATAAACTATGGTACATTCATACCATGGAATAGTACTTAACAATAAAAAAAAAAACAGGACCGAAAAACAAAATGGATTGTCTTCAAATGCATTGTGCTAAATGAAAGAAACCAGATTCAAAAGGCTACAGCGCCTATCATTACATCACTGCGGCTCCTGC
Pool=1KGTest_var3092_geneIDs=ENSG00000171806_chrom=chr1_pos=170047010_strand=-_ref=T_alt=G_allele=alt1_haploFlag=Base_restrictionFlag=None_length=180_numOtherVars=1	ACTGGCCGCTTGACGAATGAATAAACTATGGTACATTCATACCATGGAATAGTACTTAACAATAAAAAAAAAAACAGGACCGAAAAACAACATGGATTGTCTTCAAATGCATTGTGCTAAATGAAAGAAACCAGATTCAAAAGGCTACAGCGCCTATCATTACATCACTGCGGCTCCTGC
Pool=1KGTest_var3092_geneIDs=ENSG00000171806_chrom=chr1_pos=170047010_strand=-_ref=T_alt=G_allele=ref_haploFlag=Base,var3093:C/T_restrictionFlag=None_length=180_numOtherVars=1	ACTGGCCGCTTGACGAATGAATAAACTATGGTACATTCATACCATGGAATAGTACTTAACAATAAAAAAAAAAACAGGACCAAAAAACAAAATGGATTGTCTTCAAATGCATTGTGCTAAATGAAAGAAACCAGATTCAAAAGGCTACAGCGCCTATCATTACATCACTGCGGCTCCTGC
Pool=1KGTest_var3092_geneIDs=ENSG00000171806_chrom=chr1_pos=170047010_strand=-_ref=T_alt=G_allele=alt1_haploFlag=Base,var3093:C/T_restrictionFlag=None_length=180_numOtherVars=1	ACTGGCCGCTTGACGAATGAATAAACTATGGTACATTCATACCATGGAATAGTACTTAACAATAAAAAAAAAAACAGGACCAAAAAACAACATGGATTGTCTTCAAATGCATTGTGCTAAATGAAAGAAACCAGATTCAAAAGGCTACAGCGCCTATCATTACATCACTGCGGCTCCTGC
Pool=1KGTest_var3093_geneIDs=ENSG00000171806_chrom=chr1_pos=170047019_strand=-_ref=C_alt=T_allele=ref_haploFlag=Base_restrictionFlag=None_length=180_numOtherVars=3	ACTGGCCGCTTGACGCAACTGGTGAATGAATAAACTATGGTACATTCATACCATGGAATAGTACTTAACAATAAAAAAAAAAACAGGACCGAAAAACAAAATGGATTGTCTTCAAATGCATTGTGCTAAATGAAAGAAACCAGATTCAAAAGGCTACAGCGCCTACACTGCGGCTCCTGC
Pool=1KGTest_var3093_geneIDs=ENSG00000171806_chrom=chr1_pos=170047019_strand=-_ref=C_alt=T_allele=alt1_haploFlag=Base_restrictionFlag=None_length=180_numOtherVars=3	ACTGGCCGCTTGACGCAACTGGTGAATGAATAAACTATGGTACATTCATACCATGGAATAGTACTTAACAATAAAAAAAAAAACAGGACCAAAAAACAAAATGGATTGTCTTCAAATGCATTGTGCTAAATGAAAGAAACCAGATTCAAAAGGCTACAGCGCCTACACTGCGGCTCCTGC
Pool=1KGTest_var3093_geneIDs=ENSG00000171806_chrom=chr1_pos=170047019_strand=-_ref=C_alt=T_allele=ref_haploFlag=Base,var3092:T/G_restrictionFlag=None_length=180_numOtherVars=3	ACTGGCCGCTTGACGCAACTGGTGAATGAATAAACTATGGTACATTCATACCATGGAATAGTACTTAACAATAAAAAAAAAAACAGGACCGAAAAACAACATGGATTGTCTTCAAATGCATTGTGCTAAATGAAAGAAACCAGATTCAAAAGGCTACAGCGCCTACACTGCGGCTCCTGC
Pool=1KGTest_var3093_geneIDs=ENSG00000171806_chrom=chr1_pos=170047019_strand=-_ref=C_alt=T_allele=alt1_haploFlag=Base,var3092:T/G_restrictionFlag=None_length=180_numOtherVars=3	ACTGGCCGCTTGACGCAACTGGTGAATGAATAAACTATGGTACATTCATACCATGGAATAGTACTTAACAATAAAAAAAAAAACAGGACCAAAAAACAACATGGATTGTCTTCAAATGCATTGTGCTAAATGAAAGAAACCAGATTCAAAAGGCTACAGCGCCTACACTGCGGCTCCTGC
Pool=1KGTest_var3093_geneIDs=ENSG00000171806_chrom=chr1_pos=170047019_strand=-_ref=C_alt=T_allele=ref_haploFlag=Base,var3094:C/T_restrictionFlag=None_length=180_numOtherVars=3	ACTGGCCGCTTGACGCAACTGGTAAATGAATAAACTATGGTACATTCATACCATGGAATAGTACTTAACAATAAAAAAAAAAACAGGACCGAAAAACAAAATGGATTGTCTTCAAATGCATTGTGCTAAATGAAAGAAACCAGATTCAAAAGGCTACAGCGCCTACACTGCGGCTCCTGC
Pool=1KGTest_var3093_geneIDs=ENSG00000171806_chrom=chr1_pos=170047019_strand=-_ref=C_alt=T_allele=alt1_haploFlag=Base,var3094:C/T_restrictionFlag=None_length=180_numOtherVars=3	ACTGGCCGCTTGACGCAACTGGTAAATGAATAAACTATGGTACATTCATACCATGGAATAGTACTTAACAATAAAAAAAAAAACAGGACCAAAAAACAAAATGGATTGTCTTCAAATGCATTGTGCTAAATGAAAGAAACCAGATTCAAAAGGCTACAGCGCCTACACTGCGGCTCCTGC
Pool=1KGTest_var3093_geneIDs=ENSG00000171806_chrom=chr1_pos=170047019_strand=-_ref=C_alt=T_allele=ref_haploFlag=Base,var3092:T/G,var3094:C/T_restrictionFlag=None_length=180_numOtherVars=3	ACTGGCCGCTTGACGCAACTGGTAAATGAATAAACTATGGTACATTCATACCATGGAATAGTACTTAACAATAAAAAAAAAAACAGGACCGAAAAACAACATGGATTGTCTTCAAATGCATTGTGCTAAATGAAAGAAACCAGATTCAAAAGGCTACAGCGCCTACACTGCGGCTCCTGC
Pool=1KGTest_var3093_geneIDs=ENSG00000171806_chrom=chr1_pos=170047019_strand=-_ref=C_alt=T_allele=alt1_haploFlag=Base,var3092:T/G,var3094:C/T_restrictionFlag=None_length=180_numOtherVars=3	ACTGGCCGCTTGACGCAACTGGTAAATGAATAAACTATGGTACATTCATACCATGGAATAGTACTTAACAATAAAAAAAAAAACAGGACCAAAAAACAACATGGATTGTCTTCAAATGCATTGTGCTAAATGAAAGAAACCAGATTCAAAAGGCTACAGCGCCTACACTGCGGCTCCTGC
Pool=1KGTest_var3093_geneIDs=ENSG00000171806_chrom=chr1_pos=170047019_strand=-_ref=C_alt=T_allele=ref_haploFlag=Base,var3095:A/G_restrictionFlag=None_length=180_numOtherVars=3	ACTGGCCGCTTGACGCAACTGGCGAATGAATAAACTATGGTACATTCATACCATGGAATAGTACTTAACAATAAAAAAAAAAACAGGACCGAAAAACAAAATGGATTGTCTTCAAATGCATTGTGCTAAATGAAAGAAACCAGATTCAAAAGGCTACAGCGCCTACACTGCGGCTCCTGC
Pool=1KGTest_var3093_geneIDs=ENSG00000171806_chrom=chr1_pos=170047019_strand=-_ref=C_alt=T_allele=alt1_haploFlag=Base,var3095:A/G_restrictionFlag=None_length=180_numOtherVars=3	ACTGGCCGCTTGACGCAACTGGCGAATGAATAAACTATGGTACATTCATACCATGGAATAGTACTTAACAATAAAAAAAAAAACAGGACCAAAAAACAAAATGGATTGTCTTCAAATGCATTGTGCTAAATGAAAGAAACCAGATTCAAAAGGCTACAGCGCCTACACTGCGGCTCCTGC
Pool=1KGTest_var3093_geneIDs=ENSG00000171806_chrom=chr1_pos=170047019_strand=-_ref=C_alt=T_allele=ref_haploFlag=Base,var3092:T/G,var3095:A/G_restrictionFlag=None_length=180_numOtherVars=3	ACTGGCCGCTTGACGCAACTGGCGAATGAATAAACTATGGTACATTCATACCATGGAATAGTACTTAACAATAAAAAAAAAAACAGGACCGAAAAACAACATGGATTGTCTTCAAATGCATTGTGCTAAATGAAAGAAACCAGATTCAAAAGGCTACAGCGCCTACACTGCGGCTCCTGC
Pool=1KGTest_var3093_geneIDs=ENSG00000171806_chrom=chr1_pos=170047019_strand=-_ref=C_alt=T_allele=alt1_haploFlag=Base,var3092:T/G,var3095:A/G_restrictionFlag=None_length=180_numOtherVars=3	ACTGGCCGCTTGACGCAACTGGCGAATGAATAAACTATGGTACATTCATACCATGGAATAGTACTTAACAATAAAAAAAAAAACAGGACCAAAAAACAACATGGATTGTCTTCAAATGCATTGTGCTAAATGAAAGAAACCAGATTCAAAAGGCTACAGCGCCTACACTGCGGCTCCTGC
Pool=1KGTest_var3093_geneIDs=ENSG00000171806_chrom=chr1_pos=170047019_strand=-_ref=C_alt=T_allele=ref_haploFlag=Base,var3094:C/T,var3095:A/G_restrictionFlag=None_length=180_numOtherVars=3	ACTGGCCGCTTGACGCAACTGGCAAATGAATAAACTATGGTACATTCATACCATGGAATAGTACTTAACAATAAAAAAAAAAACAGGACCGAAAAACAAAATGGATTGTCTTCAAATGCATTGTGCTAAATGAAAGAAACCAGATTCAAAAGGCTACAGCGCCTACACTGCGGCTCCTGC
Pool=1KGTest_var3093_geneIDs=ENSG00000171806_chrom=chr1_pos=170047019_strand=-_ref=C_alt=T_allele=alt1_haploFlag=Base,var3094:C/T,var3095:A/G_restrictionFlag=None_length=180_numOtherVars=3	ACTGGCCGCTTGACGCAACTGGCAAATGAATAAACTATGGTACATTCATACCATGGAATAGTACTTAACAATAAAAAAAAAAACAGGACCAAAAAACAAAATGGATTGTCTTCAAATGCATTGTGCTAAATGAAAGAAACCAGATTCAAAAGGCTACAGCGCCTACACTGCGGCTCCTGC
Pool=1KGTest_var3093_geneIDs=ENSG00000171806_chrom=chr1_pos=170047019_strand=-_ref=C_alt=T_allele=ref_haploFlag=Base,var3092:T/G,var3094:C/T,var3095:A/G_restrictionFlag=None_length=180_numOtherVars=3	ACTGGCCGCTTGACGCAACTGGCAAATGAATAAACTATGGTACATTCATACCATGGAATAGTACTTAACAATAAAAAAAAAAACAGGACCGAAAAACAACATGGATTGTCTTCAAATGCATTGTGCTAAATGAAAGAAACCAGATTCAAAAGGCTACAGCGCCTACACTGCGGCTCCTGC
Pool=1KGTest_var3093_geneIDs=ENSG00000171806_chrom=chr1_pos=170047019_strand=-_ref=C_alt=T_allele=alt1_haploFlag=Base,var3092:T/G,var3094:C/T,var3095:A/G_restrictionFlag=None_length=180_numOtherVars=3	ACTGGCCGCTTGACGCAACTGGCAAATGAATAAACTATGGTACATTCATACCATGGAATAGTACTTAACAATAAAAAAAAAAACAGGACCAAAAAACAACATGGATTGTCTTCAAATGCATTGTGCTAAATGAAAGAAACCAGATTCAAAAGGCTACAGCGCCTACACTGCGGCTCCTGC
Pool=1KGTest_var3094_geneIDs=ENSG00000171806_chrom=chr1_pos=170047086_strand=-_ref=C_alt=T_allele=ref_haploFlag=Base_restrictionFlag=None_length=180_numOtherVars=2	ACTGGCCGCTTGACGTGTATGTAAATATTTTTAGTAGCTTTATTCATAGTTGCCAAAAGCTAGAAGCAACTCAAATGTCTTTCAACTGGTGAATGAATAAACTATGGTACATTCATACCATGGAATAGTACTTAACAATAAAAAAAAAAACAGGACCGAAAAACACACTGCGGCTCCTGC
Pool=1KGTest_var3094_geneIDs=ENSG00000171806_chrom=chr1_pos=170047086_strand=-_ref=C_alt=T_allele=alt1_haploFlag=Base_restrictionFlag=None_length=180_numOtherVars=2	ACTGGCCGCTTGACGTGTATGTAAATATTTTTAGTAGCTTTATTCATAGTTGCCAAAAGCTAGAAGCAACTCAAATGTCTTTCAACTGGTAAATGAATAAACTATGGTACATTCATACCATGGAATAGTACTTAACAATAAAAAAAAAAACAGGACCGAAAAACACACTGCGGCTCCTGC
Pool=1KGTest_var3094_geneIDs=ENSG00000171806_chrom=chr1_pos=170047086_strand=-_ref=C_alt=T_allele=ref_haploFlag=Base,var3093:C/T_restrictionFlag=None_length=180_numOtherVars=2	ACTGGCCGCTTGACGTGTATGTAAATATTTTTAGTAGCTTTATTCATAGTTGCCAAAAGCTAGAAGCAACTCAAATGTCTTTCAACTGGTGAATGAATAAACTATGGTACATTCATACCATGGAATAGTACTTAACAATAAAAAAAAAAACAGGACCAAAAAACACACTGCGGCTCCTGC
Pool=1KGTest_var3094_geneIDs=ENSG00000171806_chrom=chr1_pos=170047086_strand=-_ref=C_alt=T_allele=alt1_haploFlag=Base,var3093:C/T_restrictionFlag=None_length=180_numOtherVars=2	ACTGGCCGCTTGACGTGTATGTAAATATTTTTAGTAGCTTTATTCATAGTTGCCAAAAGCTAGAAGCAACTCAAATGTCTTTCAACTGGTAAATGAATAAACTATGGTACATTCATACCATGGAATAGTACTTAACAATAAAAAAAAAAACAGGACCAAAAAACACACTGCGGCTCCTGC
Pool=1KGTest_var3094_geneIDs=ENSG00000171806_chrom=chr1_pos=170047086_strand=-_ref=C_alt=T_allele=ref_haploFlag=Base,var3095:A/G_restrictionFlag=None_length=180_numOtherVars=2	ACTGGCCGCTTGACGTGTATGTAAATATTTTTAGTAGCTTTATTCATAGTTGCCAAAAGCTAGAAGCAACTCAAATGTCTTTCAACTGGCGAATGAATAAACTATGGTACATTCATACCATGGAATAGTACTTAACAATAAAAAAAAAAACAGGACCGAAAAACACACTGCGGCTCCTGC
Pool=1KGTest_var3094_geneIDs=ENSG00000171806_chrom=chr1_pos=170047086_strand=-_ref=C_alt=T_allele=alt1_haploFlag=Base,var3095:A/G_restrictionFlag=None_length=180_numOtherVars=2	ACTGGCCGCTTGACGTGTATGTAAATATTTTTAGTAGCTTTATTCATAGTTGCCAAAAGCTAGAAGCAACTCAAATGTCTTTCAACTGGCAAATGAATAAACTATGGTACATTCATACCATGGAATAGTACTTAACAATAAAAAAAAAAACAGGACCGAAAAACACACTGCGGCTCCTGC
Pool=1KGTest_var3094_geneIDs=ENSG00000171806_chrom=chr1_pos=170047086_strand=-_ref=C_alt=T_allele=ref_haploFlag=Base,var3093:C/T,var3095:A/G_restrictionFlag=None_length=180_numOtherVars=2	ACTGGCCGCTTGACGTGTATGTAAATATTTTTAGTAGCTTTATTCATAGTTGCCAAAAGCTAGAAGCAACTCAAATGTCTTTCAACTGGCGAATGAATAAACTATGGTACATTCATACCATGGAATAGTACTTAACAATAAAAAAAAAAACAGGACCAAAAAACACACTGCGGCTCCTGC
Pool=1KGTest_var3094_geneIDs=ENSG00000171806_chrom=chr1_pos=170047086_strand=-_ref=C_alt=T_allele=alt1_haploFlag=Base,var3093:C/T,var3095:A/G_restrictionFlag=None_length=180_numOtherVars=2	ACTGGCCGCTTGACGTGTATGTAAATATTTTTAGTAGCTTTATTCATAGTTGCCAAAAGCTAGAAGCAACTCAAATGTCTTTCAACTGGCAAATGAATAAACTATGGTACATTCATACCATGGAATAGTACTTAACAATAAAAAAAAAAACAGGACCAAAAAACACACTGCGGCTCCTGC
Pool=1KGTest_var3095_geneIDs=ENSG00000171806_chrom=chr1_pos=170047087_strand=-_ref=A_alt=G_allele=ref_haploFlag=Base_restrictionFlag=None_length=180_numOtherVars=2	ACTGGCCGCTTGACGCTGTATGTAAATATTTTTAGTAGCTTTATTCATAGTTGCCAAAAGCTAGAAGCAACTCAAATGTCTTTCAACTGGTGAATGAATAAACTATGGTACATTCATACCATGGAATAGTACTTAACAATAAAAAAAAAAACAGGACCGAAAAACCACTGCGGCTCCTGC
Pool=1KGTest_var3095_geneIDs=ENSG00000171806_chrom=chr1_pos=170047087_strand=-_ref=A_alt=G_allele=alt1_haploFlag=Base_restrictionFlag=None_length=180_numOtherVars=2	ACTGGCCGCTTGACGCTGTATGTAAATATTTTTAGTAGCTTTATTCATAGTTGCCAAAAGCTAGAAGCAACTCAAATGTCTTTCAACTGGCGAATGAATAAACTATGGTACATTCATACCATGGAATAGTACTTAACAATAAAAAAAAAAACAGGACCGAAAAACCACTGCGGCTCCTGC
Pool=1KGTest_var3095_geneIDs=ENSG00000171806_chrom=chr1_pos=170047087_strand=-_ref=A_alt=G_allele=ref_haploFlag=Base,var3093:C/T_restrictionFlag=None_length=180_numOtherVars=2	ACTGGCCGCTTGACGCTGTATGTAAATATTTTTAGTAGCTTTATTCATAGTTGCCAAAAGCTAGAAGCAACTCAAATGTCTTTCAACTGGTGAATGAATAAACTATGGTACATTCATACCATGGAATAGTACTTAACAATAAAAAAAAAAACAGGACCAAAAAACCACTGCGGCTCCTGC
Pool=1KGTest_var3095_geneIDs=ENSG00000171806_chrom=chr1_pos=170047087_strand=-_ref=A_alt=G_allele=alt1_haploFlag=Base,var3093:C/T_restrictionFlag=None_length=180_numOtherVars=2	ACTGGCCGCTTGACGCTGTATGTAAATATTTTTAGTAGCTTTATTCATAGTTGCCAAAAGCTAGAAGCAACTCAAATGTCTTTCAACTGGCGAATGAATAAACTATGGTACATTCATACCATGGAATAGTACTTAACAATAAAAAAAAAAACAGGACCAAAAAACCACTGCGGCTCCTGC
Pool=1KGTest_var3095_geneIDs=ENSG00000171806_chrom=chr1_pos=170047087_strand=-_ref=A_alt=G_allele=ref_haploFlag=Base,var3094:C/T_restrictionFlag=None_length=180_numOtherVars=2	ACTGGCCGCTTGACGCTGTATGTAAATATTTTTAGTAGCTTTATTCATAGTTGCCAAAAGCTAGAAGCAACTCAAATGTCTTTCAACTGGTAAATGAATAAACTATGGTACATTCATACCATGGAATAGTACTTAACAATAAAAAAAAAAACAGGACCGAAAAACCACTGCGGCTCCTGC
Pool=1KGTest_var3095_geneIDs=ENSG00000171806_chrom=chr1_pos=170047087_strand=-_ref=A_alt=G_allele=alt1_haploFlag=Base,var3094:C/T_restrictionFlag=None_length=180_numOtherVars=2	ACTGGCCGCTTGACGCTGTATGTAAATATTTTTAGTAGCTTTATTCATAGTTGCCAAAAGCTAGAAGCAACTCAAATGTCTTTCAACTGGCAAATGAATAAACTATGGTACATTCATACCATGGAATAGTACTTAACAATAAAAAAAAAAACAGGACCGAAAAACCACTGCGGCTCCTGC
Pool=1KGTest_var3095_geneIDs=ENSG00000171806_chrom=chr1_pos=170047087_strand=-_ref=A_alt=G_allele=ref_haploFlag=Base,var3093:C/T,var3094:C/T_restrictionFlag=None_length=180_numOtherVars=2	ACTGGCCGCTTGACGCTGTATGTAAATATTTTTAGTAGCTTTATTCATAGTTGCCAAAAGCTAGAAGCAACTCAAATGTCTTTCAACTGGTAAATGAATAAACTATGGTACATTCATACCATGGAATAGTACTTAACAATAAAAAAAAAAACAGGACCAAAAAACCACTGCGGCTCCTGC
Pool=1KGTest_var3095_geneIDs=ENSG00000171806_chrom=chr1_pos=170047087_strand=-_ref=A_alt=G_allele=alt1_haploFlag=Base,var3093:C/T,var3094:C/T_restrictionFlag=None_length=180_numOtherVars=2	ACTGGCCGCTTGACGCTGTATGTAAATATTTTTAGTAGCTTTATTCATAGTTGCCAAAAGCTAGAAGCAACTCAAATGTCTTTCAACTGGCAAATGAATAAACTATGGTACATTCATACCATGGAATAGTACTTAACAATAAAAAAAAAAACAGGACCAAAAAACCACTGCGGCTCCTGC
Pool=1KGTest_var3096_geneIDs=ENSG00000171806_chrom=chr1_pos=170047230_strand=-_ref=G_alt=A_allele=ref_haploFlag=Base_restrictionFlag=None_length=180_numOtherVars=0	ACTGGCCGCTTGACGTGTTGGTAGAAATGCAGAACGGCATTCATTTTGGAAAACAGTTTGGTGGTTTTGTACAGTCATTCATATATTTACCATACAACTAAGTAAACCTATTCTTAGATAACTGAACAGGAGTAAAGAATACTAACTAACACAAAAATCTGTATGCACTGCGGCTCCTGC
Pool=1KGTest_var3096_geneIDs=ENSG00000171806_chrom=chr1_pos=170047230_strand=-_ref=G_alt=A_allele=alt1_haploFlag=Base_restrictionFlag=None_length=180_numOtherVars=0	ACTGGCCGCTTGACGTGTTGGTAGAAATGCAGAACGGCATTCATTTTGGAAAACAGTTTGGTGGTTTTGTACAGTCATTCATATATTTACTATACAACTAAGTAAACCTATTCTTAGATAACTGAACAGGAGTAAAGAATACTAACTAACACAAAAATCTGTATGCACTGCGGCTCCTGC
Pool=1KGTest_var3097_geneIDs=ENSG00000171806_chrom=chr1_pos=170047364_strand=-_ref=T_alt=A_allele=ref_haploFlag=Base_restrictionFlag=None_length=180_numOtherVars=0	ACTGGCCGCTTGACGCAGGGAAATTCAATTAAAATCAAGTGAGATAGCCCTGCACACTTATTAGAATGATGAGAGTAAACAGACAAATTTAAAAAAAAAACAAAATACCAAGTGCTGGAAAGGATGTGACTAAATCTGAACTCATACATTGTTGGTAGAAATGCACACTGCGGCTCCTGC
Pool=1KGTest_var3097_geneIDs=ENSG00000171806_chrom=chr1_pos=170047364_strand=-_ref=T_alt=A_allele=alt1_haploFlag=Base_restrictionFlag=None_length=180_numOtherVars=0	ACTGGCCGCTTGACGCAGGGAAATTCAATTAAAATCAAGTGAGATAGCCCTGCACACTTATTAGAATGATGAGAGTAAACAGACAAATTTTAAAAAAAAACAAAATACCAAGTGCTGGAAAGGATGTGACTAAATCTGAACTCATACATTGTTGGTAGAAATGCACACTGCGGCTCCTGC
Pool=1KGTest_var3098_geneIDs=ENSG00000171806_chrom=chr1_pos=170047848_strand=-_ref=C_alt=T_allele=ref_haploFlag=Base_restrictionFlag=None_length=180_numOtherVars=0	ACTGGCCGCTTGACGTTTCATTTTATATTTTCAGAAAGTATCTAAATTGACATTATCTTAATTACTTGCTTGGTAGAATGCATAAGTGAAGCTATTTGTGTCTGAAGTGTATTTTGTGGGAAATATTGTCATTAGGTATTCAATGTCTTTAAGAGATAAAGAGCTCACTGCGGCTCCTGC
Pool=1KGTest_var3098_geneIDs=ENSG00000171806_chrom=chr1_pos=170047848_strand=-_ref=C_alt=T_allele=alt1_haploFlag=Base_restrictionFlag=None_length=180_numOtherVars=0	ACTGGCCGCTTGACGTTTCATTTTATATTTTCAGAAAGTATCTAAATTGACATTATCTTAATTACTTGCTTGGTAGAATGCATAAGTGAAACTATTTGTGTCTGAAGTGTATTTTGTGGGAAATATTGTCATTAGGTATTCAATGTCTTTAAGAGATAAAGAGCTCACTGCGGCTCCTGC
Pool=1KGTest_var3099_geneIDs=ENSG00000171806_chrom=chr1_pos=170047925_strand=-_ref=C_alt=G_allele=ref_haploFlag=Base_restrictionFlag=None_length=180_numOtherVars=0	ACTGGCCGCTTGACGCTCTTATTTTGTAATACCATTTTCTAATTTTGATATCAGGATAATGCTGACCTTTTAAAATTAATTGGTAGATATGCTTTCATTTTATATTTTCAGAAAGTATCTAAATTGACATTATCTTAATTACTTGCTTGGTAGAATGCATAAGTGCACTGCGGCTCCTGC
Pool=1KGTest_var3099_geneIDs=ENSG00000171806_chrom=chr1_pos=170047925_strand=-_ref=C_alt=G_allele=alt1_haploFlag=Base_restrictionFlag=None_length=180_numOtherVars=0	ACTGGCCGCTTGACGCTCTTATTTTGTAATACCATTTTCTAATTTTGATATCAGGATAATGCTGACCTTTTAAAATTAATTGGTAGATATCCTTTCATTTTATATTTTCAGAAAGTATCTAAATTGACATTATCTTAATTACTTGCTTGGTAGAATGCATAAGTGCACTGCGGCTCCTGC
Pool=1KGTest_var3100_geneIDs=ENSG00000171806_chrom=chr1_pos=170048508_strand=-_ref=A_alt=G_allele=ref_haploFlag=Base_restrictionFlag=None_length=180_numOtherVars=0	ACTGGCCGCTTGACGTATGTGTCTTTGTTCATATGTGTTGCTATAAAGGAATACCTGAGATTATGTAATTTATAAAGAAAGTTTATTTGGTTCATTGTTCTTCAGGCTGTACAAGAAGTAGGGGGCCAGTATCTGCTTCTGGTGAGGGCTTCAGGCTGCTTCCATCACTGCGGCTCCTGC
Pool=1KGTest_var3100_geneIDs=ENSG00000171806_chrom=chr1_pos=170048508_strand=-_ref=A_alt=G_allele=alt1_haploFlag=Base_restrictionFlag=None_length=180_numOtherVars=0	ACTGGCCGCTTGACGTATGTGTCTTTGTTCATATGTGTTGCTATAAAGGAATACCTGAGATTATGTAATTTATAAAGAAAGTTTATTTGGCTCATTGTTCTTCAGGCTGTACAAGAAGTAGGGGGCCAGTATCTGCTTCTGGTGAGGGCTTCAGGCTGCTTCCATCACTGCGGCTCCTGC
Pool=1KGTest_var3101_geneIDs=ENSG00000171806_chrom=chr1_pos=170048606_strand=-_ref=T_alt=A_allele=ref_haploFlag=Base_restrictionFlag=None_length=180_numOtherVars=0	ACTGGCCGCTTGACGTTAGATTGCTAATAGTTTTTTAAAATCATGAATTCCATTATATTAATTTTCTGCTTCTGTTGAGATGACCATATGATTTTTTACCTTTATATTGTTAATATGTGTCTTTGTTCATATGTGTTGCTATAAAGGAATACCTGAGATTATGTACACTGCGGCTCCTGC
Pool=1KGTest_var3101_geneIDs=ENSG00000171806_chrom=chr1_pos=170048606_strand=-_ref=T_alt=A_allele=alt1_haploFlag=Base_restrictionFlag=None_length=180_numOtherVars=0	ACTGGCCGCTTGACGTTAGATTGCTAATAGTTTTTTAAAATCATGAATTCCATTATATTAATTTTCTGCTTCTGTTGAGATGACCATATGTTTTTTTACCTTTATATTGTTAATATGTGTCTTTGTTCATATGTGTTGCTATAAAGGAATACCTGAGATTATGTACACTGCGGCTCCTGC
Pool=1KGTest_var3102_geneIDs=ENSG00000171806_chrom=chr1_pos=170048730_strand=-_ref=T_alt=C_allele=ref_haploFlag=Base_restrictionFlag=None_length=180_numOtherVars=0	ACTGGCCGCTTGACGTGGTAATTAAAACAGTATTATACTGGCATGAAAAAGACAGATAGATCAATGAAACAGAATAGAGAACCCAGAAGTAAACCCATATAAGTATGCTTTATTAGGGTGAAGAAGTCACTTTCTATTCTTAGATTGCTAATAGTTTTTTAAAATCACTGCGGCTCCTGC
Pool=1KGTest_var3102_geneIDs=ENSG00000171806_chrom=chr1_pos=170048730_strand=-_ref=T_alt=C_allele=alt1_haploFlag=Base_restrictionFlag=None_length=180_numOtherVars=0	ACTGGCCGCTTGACGTGGTAATTAAAACAGTATTATACTGGCATGAAAAAGACAGATAGATCAATGAAACAGAATAGAGAACCCAGAAGTGAACCCATATAAGTATGCTTTATTAGGGTGAAGAAGTCACTTTCTATTCTTAGATTGCTAATAGTTTTTTAAAATCACTGCGGCTCCTGC
Pool=1KGTest_var3103_geneIDs=ENSG00000171806_chrom=chr1_pos=170049359_strand=-_ref=C_alt=G_allele=ref_haploFlag=Base_restrictionFlag=None_length=180_numOtherVars=0	ACTGGCCGCTTGACGACACACTTTTCCATTTTCCTAGGGCATCTTTAATTTCTCTTAGTGCTGTTTCATGGTTTTCAGTGCATAGGTCTTGAACAAATTTTGGTAGATTTATCCCTACATATTTATTGCTCTCTGGTGGTATTATCAATGGTGTTTATAAATTTTCACTGCGGCTCCTGC
Pool=1KGTest_var3103_geneIDs=ENSG00000171806_chrom=chr1_pos=170049359_strand=-_ref=C_alt=G_allele=alt1_haploFlag=Base_restrictionFlag=None_length=180_numOtherVars=0	ACTGGCCGCTTGACGACACACTTTTCCATTTTCCTAGGGCATCTTTAATTTCTCTTAGTGCTGTTTCATGGTTTTCAGTGCATAGGTCTTCAACAAATTTTGGTAGATTTATCCCTACATATTTATTGCTCTCTGGTGGTATTATCAATGGTGTTTATAAATTTTCACTGCGGCTCCTGC
Pool=1KGTest_var3104_geneIDs=ENSG00000171806_chrom=chr1_pos=170049544_strand=-_ref=T_alt=C_allele=ref_haploFlag=Base_restrictionFlag=None_length=180_numOtherVars=1	ACTGGCCGCTTGACGTTCAAATTTGTTCTTCAAAATTGTGTAAACTCTTAGAGGTCCTTTGCATTTTCATATAAAATAATCAACCTGTCAATTTGTAAAAAAAAATTGCTAGTATTTGATTGGAGTTATATAGAATCTATAGATAAATTTGAGTAAAATTGATGTCACTGCGGCTCCTGC
Pool=1KGTest_var3104_geneIDs=ENSG00000171806_chrom=chr1_pos=170049544_strand=-_ref=T_alt=C_allele=alt1_haploFlag=Base_restrictionFlag=None_length=180_numOtherVars=1	ACTGGCCGCTTGACGTTCAAATTTGTTCTTCAAAATTGTGTAAACTCTTAGAGGTCCTTTGCATTTTCATATAAAATAATCAACCTGTCAGTTTGTAAAAAAAAATTGCTAGTATTTGATTGGAGTTATATAGAATCTATAGATAAATTTGAGTAAAATTGATGTCACTGCGGCTCCTGC
Pool=1KGTest_var3104_geneIDs=ENSG00000171806_chrom=chr1_pos=170049544_strand=-_ref=T_alt=C_allele=ref_haploFlag=Base,var3105:T/C_restrictionFlag=None_length=180_numOtherVars=1	ACTGGCCGCTTGACGTTCAAATTTGTTCTTCAAAATTGTGTAAACTCTTAGAGGTCCTTTGCATTTTCATATAAAATAATCGACCTGTCAATTTGTAAAAAAAAATTGCTAGTATTTGATTGGAGTTATATAGAATCTATAGATAAATTTGAGTAAAATTGATGTCACTGCGGCTCCTGC
Pool=1KGTest_var3104_geneIDs=ENSG00000171806_chrom=chr1_pos=170049544_strand=-_ref=T_alt=C_allele=alt1_haploFlag=Base,var3105:T/C_restrictionFlag=None_length=180_numOtherVars=1	ACTGGCCGCTTGACGTTCAAATTTGTTCTTCAAAATTGTGTAAACTCTTAGAGGTCCTTTGCATTTTCATATAAAATAATCGACCTGTCAGTTTGTAAAAAAAAATTGCTAGTATTTGATTGGAGTTATATAGAATCTATAGATAAATTTGAGTAAAATTGATGTCACTGCGGCTCCTGC
Pool=1KGTest_var3105_geneIDs=ENSG00000171806_chrom=chr1_pos=170049553_strand=-_ref=T_alt=C_allele=ref_haploFlag=Base_restrictionFlag=None_length=180_numOtherVars=1	ACTGGCCGCTTGACGATGAAGCCTTTCAAATTTGTTCTTCAAAATTGTGTAAACTCTTAGAGGTCCTTTGCATTTTCATATAAAATAATCAACCTGTCAATTTGTAAAAAAAAATTGCTAGTATTTGATTGGAGTTATATAGAATCTATAGATAAATTTGAGTAACACTGCGGCTCCTGC
Pool=1KGTest_var3105_geneIDs=ENSG00000171806_chrom=chr1_pos=170049553_strand=-_ref=T_alt=C_allele=alt1_haploFlag=Base_restrictionFlag=None_length=180_numOtherVars=1	ACTGGCCGCTTGACGATGAAGCCTTTCAAATTTGTTCTTCAAAATTGTGTAAACTCTTAGAGGTCCTTTGCATTTTCATATAAAATAATCGACCTGTCAATTTGTAAAAAAAAATTGCTAGTATTTGATTGGAGTTATATAGAATCTATAGATAAATTTGAGTAACACTGCGGCTCCTGC
Pool=1KGTest_var3105_geneIDs=ENSG00000171806_chrom=chr1_pos=170049553_strand=-_ref=T_alt=C_allele=ref_haploFlag=Base,var3104:T/C_restrictionFlag=None_length=180_numOtherVars=1	ACTGGCCGCTTGACGATGAAGCCTTTCAAATTTGTTCTTCAAAATTGTGTAAACTCTTAGAGGTCCTTTGCATTTTCATATAAAATAATCAACCTGTCAGTTTGTAAAAAAAAATTGCTAGTATTTGATTGGAGTTATATAGAATCTATAGATAAATTTGAGTAACACTGCGGCTCCTGC
Pool=1KGTest_var3105_geneIDs=ENSG00000171806_chrom=chr1_pos=170049553_strand=-_ref=T_alt=C_allele=alt1_haploFlag=Base,var3104:T/C_restrictionFlag=None_length=180_numOtherVars=1	ACTGGCCGCTTGACGATGAAGCCTTTCAAATTTGTTCTTCAAAATTGTGTAAACTCTTAGAGGTCCTTTGCATTTTCATATAAAATAATCGACCTGTCAGTTTGTAAAAAAAAATTGCTAGTATTTGATTGGAGTTATATAGAATCTATAGATAAATTTGAGTAACACTGCGGCTCCTGC
Pool=1KGTest_var3106_geneIDs=ENSG00000171806_chrom=chr1_pos=170049706_strand=-_ref=G_alt=A_allele=ref_haploFlag=Base_restrictionFlag=None_length=180_numOtherVars=0	ACTGGCCGCTTGACGTAAGAAATTATCTGAAAAGTTAACTGAACCATAAGTGAGTCATTCTCTTTCTATTCTTTATTTTTTATTCTCTTCCATTAATCTATGTATATGTATATCCTTATGCCAATACACATTGAATTGACTAATGAAGTTATAGTAGGTCTTTTACACTGCGGCTCCTGC
Pool=1KGTest_var3106_geneIDs=ENSG00000171806_chrom=chr1_pos=170049706_strand=-_ref=G_alt=A_allele=alt1_haploFlag=Base_restrictionFlag=None_length=180_numOtherVars=0	ACTGGCCGCTTGACGTAAGAAATTATCTGAAAAGTTAACTGAACCATAAGTGAGTCATTCTCTTTCTATTCTTTATTTTTTATTCTCTTCTATTAATCTATGTATATGTATATCCTTATGCCAATACACATTGAATTGACTAATGAAGTTATAGTAGGTCTTTTACACTGCGGCTCCTGC
Pool=1KGTest_var3107_geneIDs=ENSG00000171806_chrom=chr1_pos=170050409_strand=-_ref=T_alt=G_allele=ref_haploFlag=Base_restrictionFlag=None_length=180_numOtherVars=1	ACTGGCCGCTTGACGGTGTATTTCACTGTGGTTAAATTTCCAGTTCCATGATAACTAATAAAGTTGAGTCACTATGTGCTTATTAGCTAGAGATGTATCTCCTTTTATGACATTTTTGTAAATTAATTGCTCATTTTTAGTTAGGTCATTTAGATTTTTTGTTGACACTGCGGCTCCTGC
Pool=1KGTest_var3107_geneIDs=ENSG00000171806_chrom=chr1_pos=170050409_strand=-_ref=T_alt=G_allele=alt1_haploFlag=Base_restrictionFlag=None_length=180_numOtherVars=1	ACTGGCCGCTTGACGGTGTATTTCACTGTGGTTAAATTTCCAGTTCCATGATAACTAATAAAGTTGAGTCACTATGTGCTTATTAGCTAGCGATGTATCTCCTTTTATGACATTTTTGTAAATTAATTGCTCATTTTTAGTTAGGTCATTTAGATTTTTTGTTGACACTGCGGCTCCTGC
Pool=1KGTest_var3107_geneIDs=ENSG00000171806_chrom=chr1_pos=170050409_strand=-_ref=T_alt=G_allele=ref_haploFlag=Base,var3108:A/C_restrictionFlag=None_length=180_numOtherVars=1	ACTGGCCGCTTGACGGTGTATTTCACTGTGGTTAAATGTCCAGTTCCATGATAACTAATAAAGTTGAGTCACTATGTGCTTATTAGCTAGAGATGTATCTCCTTTTATGACATTTTTGTAAATTAATTGCTCATTTTTAGTTAGGTCATTTAGATTTTTTGTTGACACTGCGGCTCCTGC
Pool=1KGTest_var3107_geneIDs=ENSG00000171806_chrom=chr1_pos=170050409_strand=-_ref=T_alt=G_allele=alt1_haploFlag=Base,var3108:A/C_restrictionFlag=None_length=180_numOtherVars=1	ACTGGCCGCTTGACGGTGTATTTCACTGTGGTTAAATGTCCAGTTCCATGATAACTAATAAAGTTGAGTCACTATGTGCTTATTAGCTAGCGATGTATCTCCTTTTATGACATTTTTGTAAATTAATTGCTCATTTTTAGTTAGGTCATTTAGATTTTTTGTTGACACTGCGGCTCCTGC
Pool=1KGTest_var3108_geneIDs=ENSG00000171806_chrom=chr1_pos=170050462_strand=-_ref=A_alt=C_allele=ref_haploFlag=Base_restrictionFlag=None_length=180_numOtherVars=1	ACTGGCCGCTTGACGGTTTGTTACCATTTGTTACTGCAGCAATAGAAAACTAATATAGGTGTATAATAGTGTATTTCACTGTGGTTAAATTTCCAGTTCCATGATAACTAATAAAGTTGAGTCACTATGTGCTTATTAGCTAGAGATGTATCTCCTTTTATGACACACTGCGGCTCCTGC
Pool=1KGTest_var3108_geneIDs=ENSG00000171806_chrom=chr1_pos=170050462_strand=-_ref=A_alt=C_allele=alt1_haploFlag=Base_restrictionFlag=None_length=180_numOtherVars=1	ACTGGCCGCTTGACGGTTTGTTACCATTTGTTACTGCAGCAATAGAAAACTAATATAGGTGTATAATAGTGTATTTCACTGTGGTTAAATGTCCAGTTCCATGATAACTAATAAAGTTGAGTCACTATGTGCTTATTAGCTAGAGATGTATCTCCTTTTATGACACACTGCGGCTCCTGC
Pool=1KGTest_var3108_geneIDs=ENSG00000171806_chrom=chr1_pos=170050462_strand=-_ref=A_alt=C_allele=ref_haploFlag=Base,var3107:T/G_restrictionFlag=None_length=180_numOtherVars=1	ACTGGCCGCTTGACGGTTTGTTACCATTTGTTACTGCAGCAATAGAAAACTAATATAGGTGTATAATAGTGTATTTCACTGTGGTTAAATTTCCAGTTCCATGATAACTAATAAAGTTGAGTCACTATGTGCTTATTAGCTAGCGATGTATCTCCTTTTATGACACACTGCGGCTCCTGC
Pool=1KGTest_var3108_geneIDs=ENSG00000171806_chrom=chr1_pos=170050462_strand=-_ref=A_alt=C_allele=alt1_haploFlag=Base,var3107:T/G_restrictionFlag=None_length=180_numOtherVars=1	ACTGGCCGCTTGACGGTTTGTTACCATTTGTTACTGCAGCAATAGAAAACTAATATAGGTGTATAATAGTGTATTTCACTGTGGTTAAATGTCCAGTTCCATGATAACTAATAAAGTTGAGTCACTATGTGCTTATTAGCTAGCGATGTATCTCCTTTTATGACACACTGCGGCTCCTGC
Pool=1KGTest_var3109_geneIDs=ENSG00000171806_chrom=chr1_pos=170051836_strand=-_ref=G_alt=A_allele=ref_haploFlag=Base_restrictionFlag=None_length=180_numOtherVars=1	ACTGGCCGCTTGACGGAACTCCTGACCTCAACTGATCCTCCCACCTTGGCCCCCCAAAGTGCTGGGATTACAGGTATAAACCACCATGCCCGGCCAACTGTGTTTAATATGCTATTTAATCCACCCATTTGGCTTACTACTTTTTTCCTTGCTCATTATATCTTTCACTGCGGCTCCTGC
Pool=1KGTest_var3109_geneIDs=ENSG00000171806_chrom=chr1_pos=170051836_strand=-_ref=G_alt=A_allele=alt1_haploFlag=Base_restrictionFlag=None_length=180_numOtherVars=1	ACTGGCCGCTTGACGGAACTCCTGACCTCAACTGATCCTCCCACCTTGGCCCCCCAAAGTGCTGGGATTACAGGTATAAACCACCATGCCTGGCCAACTGTGTTTAATATGCTATTTAATCCACCCATTTGGCTTACTACTTTTTTCCTTGCTCATTATATCTTTCACTGCGGCTCCTGC
Pool=1KGTest_var3109_geneIDs=ENSG00000171806_chrom=chr1_pos=170051836_strand=-_ref=G_alt=A_allele=ref_haploFlag=Base,var3110:T/C_restrictionFlag=None_length=180_numOtherVars=1	ACTGGCCGCTTGACGGAACTCCTGACCTCAACTGATCCTCCCACCTTGGCCCCCCAAAGTGCTGGGATTACAGGTATAAACCACCGTGCCCGGCCAACTGTGTTTAATATGCTATTTAATCCACCCATTTGGCTTACTACTTTTTTCCTTGCTCATTATATCTTTCACTGCGGCTCCTGC
Pool=1KGTest_var3109_geneIDs=ENSG00000171806_chrom=chr1_pos=170051836_strand=-_ref=G_alt=A_allele=alt1_haploFlag=Base,var3110:T/C_restrictionFlag=None_length=180_numOtherVars=1	ACTGGCCGCTTGACGGAACTCCTGACCTCAACTGATCCTCCCACCTTGGCCCCCCAAAGTGCTGGGATTACAGGTATAAACCACCGTGCCTGGCCAACTGTGTTTAATATGCTATTTAATCCACCCATTTGGCTTACTACTTTTTTCCTTGCTCATTATATCTTTCACTGCGGCTCCTGC
Pool=1KGTest_var3110_geneIDs=ENSG00000171806_chrom=chr1_pos=170051841_strand=-_ref=T_alt=C_allele=ref_haploFlag=Base_restrictionFlag=None_length=180_numOtherVars=1	ACTGGCCGCTTGACGGTCTCGAACTCCTGACCTCAACTGATCCTCCCACCTTGGCCCCCCAAAGTGCTGGGATTACAGGTATAAACCACCATGCCCGGCCAACTGTGTTTAATATGCTATTTAATCCACCCATTTGGCTTACTACTTTTTTCCTTGCTCATTATACACTGCGGCTCCTGC
Pool=1KGTest_var3110_geneIDs=ENSG00000171806_chrom=chr1_pos=170051841_strand=-_ref=T_alt=C_allele=alt1_haploFlag=Base_restrictionFlag=None_length=180_numOtherVars=1	ACTGGCCGCTTGACGGTCTCGAACTCCTGACCTCAACTGATCCTCCCACCTTGGCCCCCCAAAGTGCTGGGATTACAGGTATAAACCACCGTGCCCGGCCAACTGTGTTTAATATGCTATTTAATCCACCCATTTGGCTTACTACTTTTTTCCTTGCTCATTATACACTGCGGCTCCTGC
Pool=1KGTest_var3110_geneIDs=ENSG00000171806_chrom=chr1_pos=170051841_strand=-_ref=T_alt=C_allele=ref_haploFlag=Base,var3109:G/A_restrictionFlag=None_length=180_numOtherVars=1	ACTGGCCGCTTGACGGTCTCGAACTCCTGACCTCAACTGATCCTCCCACCTTGGCCCCCCAAAGTGCTGGGATTACAGGTATAAACCACCATGCCTGGCCAACTGTGTTTAATATGCTATTTAATCCACCCATTTGGCTTACTACTTTTTTCCTTGCTCATTATACACTGCGGCTCCTGC
Pool=1KGTest_var3110_geneIDs=ENSG00000171806_chrom=chr1_pos=170051841_strand=-_ref=T_alt=C_allele=alt1_haploFlag=Base,var3109:G/A_restrictionFlag=None_length=180_numOtherVars=1	ACTGGCCGCTTGACGGTCTCGAACTCCTGACCTCAACTGATCCTCCCACCTTGGCCCCCCAAAGTGCTGGGATTACAGGTATAAACCACCGTGCCTGGCCAACTGTGTTTAATATGCTATTTAATCCACCCATTTGGCTTACTACTTTTTTCCTTGCTCATTATACACTGCGGCTCCTGC
Pool=1KGTest_var3111_geneIDs=ENSG00000171806_chrom=chr1_pos=170052537_strand=-_ref=T_alt=C_allele=ref_haploFlag=Base_restrictionFlag=None_length=180_numOtherVars=0	ACTGGCCGCTTGACGGTAGAACAGGCACACTAACCAAGTTCTTACTCCAGAAGAATTCAGGTTCTTAGCCACTACACCACAGAATAATGCAAGTCCAAGTGCTGAATGAGATTGGTTTCTTCACTCAACAATTTATAACCCGTTTGGGAGATGAGAACGAAATAGCACTGCGGCTCCTGC
Pool=1KGTest_var3111_geneIDs=ENSG00000171806_chrom=chr1_pos=170052537_strand=-_ref=T_alt=C_allele=alt1_haploFlag=Base_restrictionFlag=None_length=180_numOtherVars=0	ACTGGCCGCTTGACGGTAGAACAGGCACACTAACCAAGTTCTTACTCCAGAAGAATTCAGGTTCTTAGCCACTACACCACAGAATAATGCGAGTCCAAGTGCTGAATGAGATTGGTTTCTTCACTCAACAATTTATAACCCGTTTGGGAGATGAGAACGAAATAGCACTGCGGCTCCTGC
Pool=1KGTest_var3112_geneIDs=ENSG00000171806_chrom=chr1_pos=170052715_strand=-_ref=A_alt=T_allele=ref_haploFlag=Base_restrictionFlag=None_length=180_numOtherVars=1	ACTGGCCGCTTGACGTCCAGCTAATATCAATTGCTGCCCTTAATGTGATAAATACACTGGTACAAATTTATGTATGCTATCTCATTTAACTTTACAATAACTCTAGGACATAAAGACTATTACCCCTATTTTACAGATGAGAAAATTGAACATTACAGAGTTTAACACTGCGGCTCCTGC
Pool=1KGTest_var3112_geneIDs=ENSG00000171806_chrom=chr1_pos=170052715_strand=-_ref=A_alt=T_allele=alt1_haploFlag=Base_restrictionFlag=None_length=180_numOtherVars=1	ACTGGCCGCTTGACGTCCAGCTAATATCAATTGCTGCCCTTAATGTGATAAATACACTGGTACAAATTTATGTATGCTATCTCATTTAACATTACAATAACTCTAGGACATAAAGACTATTACCCCTATTTTACAGATGAGAAAATTGAACATTACAGAGTTTAACACTGCGGCTCCTGC
Pool=1KGTest_var3112_geneIDs=ENSG00000171806_chrom=chr1_pos=170052715_strand=-_ref=A_alt=T_allele=ref_haploFlag=Base,var3113:G/A_restrictionFlag=None_length=180_numOtherVars=1	ACTGGCCGCTTGACGTCCAGCTAATATCAATTGCTGCCCTTAATGTGATAAATACACTGGTATAAATTTATGTATGCTATCTCATTTAACTTTACAATAACTCTAGGACATAAAGACTATTACCCCTATTTTACAGATGAGAAAATTGAACATTACAGAGTTTAACACTGCGGCTCCTGC
Pool=1KGTest_var3112_geneIDs=ENSG00000171806_chrom=chr1_pos=170052715_strand=-_ref=A_alt=T_allele=alt1_haploFlag=Base,var3113:G/A_restrictionFlag=None_length=180_numOtherVars=1	ACTGGCCGCTTGACGTCCAGCTAATATCAATTGCTGCCCTTAATGTGATAAATACACTGGTATAAATTTATGTATGCTATCTCATTTAACATTACAATAACTCTAGGACATAAAGACTATTACCCCTATTTTACAGATGAGAAAATTGAACATTACAGAGTTTAACACTGCGGCTCCTGC
Pool=1KGTest_var3113_geneIDs=ENSG00000171806_chrom=chr1_pos=170052743_strand=-_ref=G_alt=A_allele=ref_haploFlag=Base_restrictionFlag=None_length=180_numOtherVars=1	ACTGGCCGCTTGACGTAAATTAACTAAGTTTGCAAACACCTGGTCCAGCTAATATCAATTGCTGCCCTTAATGTGATAAATACACTGGTACAAATTTATGTATGCTATCTCATTTAACTTTACAATAACTCTAGGACATAAAGACTATTACCCCTATTTTACAGACACTGCGGCTCCTGC
Pool=1KGTest_var3113_geneIDs=ENSG00000171806_chrom=chr1_pos=170052743_strand=-_ref=G_alt=A_allele=alt1_haploFlag=Base_restrictionFlag=None_length=180_numOtherVars=1	ACTGGCCGCTTGACGTAAATTAACTAAGTTTGCAAACACCTGGTCCAGCTAATATCAATTGCTGCCCTTAATGTGATAAATACACTGGTATAAATTTATGTATGCTATCTCATTTAACTTTACAATAACTCTAGGACATAAAGACTATTACCCCTATTTTACAGACACTGCGGCTCCTGC
Pool=1KGTest_var3113_geneIDs=ENSG00000171806_chrom=chr1_pos=170052743_strand=-_ref=G_alt=A_allele=ref_haploFlag=Base,var3112:A/T_restrictionFlag=None_length=180_numOtherVars=1	ACTGGCCGCTTGACGTAAATTAACTAAGTTTGCAAACACCTGGTCCAGCTAATATCAATTGCTGCCCTTAATGTGATAAATACACTGGTACAAATTTATGTATGCTATCTCATTTAACATTACAATAACTCTAGGACATAAAGACTATTACCCCTATTTTACAGACACTGCGGCTCCTGC
Pool=1KGTest_var3113_geneIDs=ENSG00000171806_chrom=chr1_pos=170052743_strand=-_ref=G_alt=A_allele=alt1_haploFlag=Base,var3112:A/T_restrictionFlag=None_length=180_numOtherVars=1	ACTGGCCGCTTGACGTAAATTAACTAAGTTTGCAAACACCTGGTCCAGCTAATATCAATTGCTGCCCTTAATGTGATAAATACACTGGTATAAATTTATGTATGCTATCTCATTTAACATTACAATAACTCTAGGACATAAAGACTATTACCCCTATTTTACAGACACTGCGGCTCCTGC
Pool=1KGTest_var3114_geneIDs=ENSG00000171806_chrom=chr1_pos=170053091_strand=-_ref=T_alt=G_allele=ref_haploFlag=Base_restrictionFlag=None_length=180_numOtherVars=0	ACTGGCCGCTTGACGATTATAAAATTGTGAGGCAGCAATCACTTTTCTCAGTACTTTTAAACACCCCGCTGTGGCTAGTATTCAAAATACAGTTGACAAATTTAAGAATAAAGTTGAAATAATAATAACATCATCATTTTCATGTAACTTTAAAATTTATAAGATCACTGCGGCTCCTGC
Pool=1KGTest_var3114_geneIDs=ENSG00000171806_chrom=chr1_pos=170053091_strand=-_ref=T_alt=G_allele=alt1_haploFlag=Base_restrictionFlag=None_length=180_numOtherVars=0	ACTGGCCGCTTGACGATTATAAAATTGTGAGGCAGCAATCACTTTTCTCAGTACTTTTAAACACCCCGCTGTGGCTAGTATTCAAAATACCGTTGACAAATTTAAGAATAAAGTTGAAATAATAATAACATCATCATTTTCATGTAACTTTAAAATTTATAAGATCACTGCGGCTCCTGC
Pool=1KGTest_var3115_geneIDs=ENSG00000171806_chrom=chr1_pos=170053887_strand=-_ref=C_alt=A_allele=ref_haploFlag=Base_restrictionFlag=None_length=180_numOtherVars=0	ACTGGCCGCTTGACGAATATTCAAATACCATGTTCTCGTATACCAGGTTCTCCATGATCTTGCCCCTGCTGTCTTTTCCCAACTTATTTTGCATGCCATTCCACCCAAAACTAATTCTGTCTCAAACTACATACAGTTACTTAACTGTACCATGATATTTCATACCACTGCGGCTCCTGC
Pool=1KGTest_var3115_geneIDs=ENSG00000171806_chrom=chr1_pos=170053887_strand=-_ref=C_alt=A_allele=alt1_haploFlag=Base_restrictionFlag=None_length=180_numOtherVars=0	ACTGGCCGCTTGACGAATATTCAAATACCATGTTCTCGTATACCAGGTTCTCCATGATCTTGCCCCTGCTGTCTTTTCCCAACTTATTTTTCATGCCATTCCACCCAAAACTAATTCTGTCTCAAACTACATACAGTTACTTAACTGTACCATGATATTTCATACCACTGCGGCTCCTGC
Pool=1KGTest_var3116_geneIDs=ENSG00000171806_chrom=chr1_pos=170054087_strand=-_ref=T_alt=A_allele=ref_haploFlag=Base_restrictionFlag=None_length=180_numOtherVars=0	ACTGGCCGCTTGACGTCTATGTACTGTTGAAGCAAATCAGGATTGAAATGTATAAACAACACATTTGGAGTATTTTTAAAATGTAATTCTAACCCCTCTGTTTTCCGTTGCTGTGTGGATAAAATATAGAGAAACGAATATTGCTGAAAGTAATAAATCTTAGCACACTGCGGCTCCTGC
Pool=1KGTest_var3116_geneIDs=ENSG00000171806_chrom=chr1_pos=170054087_strand=-_ref=T_alt=A_allele=alt1_haploFlag=Base_restrictionFlag=None_length=180_numOtherVars=0	ACTGGCCGCTTGACGTCTATGTACTGTTGAAGCAAATCAGGATTGAAATGTATAAACAACACATTTGGAGTATTTTTAAAATGTAATTCTTACCCCTCTGTTTTCCGTTGCTGTGTGGATAAAATATAGAGAAACGAATATTGCTGAAAGTAATAAATCTTAGCACACTGCGGCTCCTGC
Pool=1KGTest_var3117_geneIDs=ENSG00000171806_chrom=chr1_pos=170054629_strand=-_ref=G_alt=GCA_allele=ref_haploFlag=Base_restrictionFlag=None_length=180_numOtherVars=0	ACTGGCCGCTTGACGCAAGGAACTTCCACTTGAACATACATGTATAAATCCACATATACGAATTCACAAATACAGATGTGTGTGTGTGTGCACATATGGGTGTTAAGTGACTAAATACACCTCTATTATTCATACTGAATAACACATTCATTTGACTGTGTCTTTCACTGCGGCTCCTGC
Pool=1KGTest_var3117_geneIDs=ENSG00000171806_chrom=chr1_pos=170054629_strand=-_ref=G_alt=GCA_allele=alt1_haploFlag=Base_restrictionFlag=None_length=182_numOtherVars=0	ACTGGCCGCTTGACGCAAGGAACTTCCACTTGAACATACATGTATAAATCCACATATACGAATTCACAAATACAGATGTGTGTGTGTGTGTGCACATATGGGTGTTAAGTGACTAAATACACCTCTATTATTCATACTGAATAACACATTCATTTGACTGTGTCTTTCACTGCGGCTCCTGC
Pool=1KGTest_var3118_geneIDs=ENSG00000116199_chrom=chr1_pos=178985658_strand=+_ref=T_alt=C_allele=ref_haploFlag=Base_restrictionFlag=None_length=180_numOtherVars=0	ACTGGCCGCTTGACGAGTAGGCACTCAATAAACACTAAAAGAATGAGCCATTAAGCAGATGCATGAGCAGCACTTGCTAAGTTGTACTGTATTTTGCATTTGCTTGCTGACTCCCCACCTGCATCGCAAGCCCCTGCTTGCTGCGCAGGCAGTGTTAGATGGCATCACTGCGGCTCCTGC
Pool=1KGTest_var3118_geneIDs=ENSG00000116199_chrom=chr1_pos=178985658_strand=+_ref=T_alt=C_allele=alt1_haploFlag=Base_restrictionFlag=None_length=180_numOtherVars=0	ACTGGCCGCTTGACGAGTAGGCACTCAATAAACACTAAAAGAATGAGCCATTAAGCAGATGCATGAGCAGCACTTGCTAAGTTGTACTGCATTTTGCATTTGCTTGCTGACTCCCCACCTGCATCGCAAGCCCCTGCTTGCTGCGCAGGCAGTGTTAGATGGCATCACTGCGGCTCCTGC
Pool=1KGTest_var3119_geneIDs=ENSG00000116199_chrom=chr1_pos=178987417_strand=+_ref=C_alt=T_allele=ref_haploFlag=Base_restrictionFlag=None_length=180_numOtherVars=0	ACTGGCCGCTTGACGCTATGACCTTTATGTAAAAAGTCTCAATGTAAGCAGCCTAAATGTCTAACTTAAAAGGAACCAGCTAAACAAACCTCAGTATAACCTCAGCATGGAATACCAAAGATCTTTTTTTTTGAAACTGAGTTTCACTCTGTCGCCCAGGCTGGACACTGCGGCTCCTGC
Pool=1KGTest_var3119_geneIDs=ENSG00000116199_chrom=chr1_pos=178987417_strand=+_ref=C_alt=T_allele=alt1_haploFlag=Base_restrictionFlag=None_length=180_numOtherVars=0	ACTGGCCGCTTGACGCTATGACCTTTATGTAAAAAGTCTCAATGTAAGCAGCCTAAATGTCTAACTTAAAAGGAACCAGCTAAACAAACTTCAGTATAACCTCAGCATGGAATACCAAAGATCTTTTTTTTTGAAACTGAGTTTCACTCTGTCGCCCAGGCTGGACACTGCGGCTCCTGC
Pool=1KGTest_var3120_geneIDs=ENSG00000116199_chrom=chr1_pos=178988849_strand=+_ref=A_alt=G_allele=ref_haploFlag=Base_restrictionFlag=None_length=180_numOtherVars=0	ACTGGCCGCTTGACGTTAGTAGAGATGGGGTTTCTCCATGTTGGTCAGGCTGGTCTCAAACTCCCGACCTCAGGTGATTTGCCCACCTCAGCCTCCCAAAGTGCCGAGATTACAGGTGTGGGCCACTGCGCCTGGCCGAGACCCTTTCTTGTGCATTGCCATGGTCACTGCGGCTCCTGC
Pool=1KGTest_var3120_geneIDs=ENSG00000116199_chrom=chr1_pos=178988849_strand=+_ref=A_alt=G_allele=alt1_haploFlag=Base_restrictionFlag=None_length=180_numOtherVars=0	ACTGGCCGCTTGACGTTAGTAGAGATGGGGTTTCTCCATGTTGGTCAGGCTGGTCTCAAACTCCCGACCTCAGGTGATTTGCCCACCTCGGCCTCCCAAAGTGCCGAGATTACAGGTGTGGGCCACTGCGCCTGGCCGAGACCCTTTCTTGTGCATTGCCATGGTCACTGCGGCTCCTGC
Pool=1KGTest_var3121_geneIDs=ENSG00000116199_chrom=chr1_pos=178989064_strand=+_ref=A_alt=G_allele=ref_haploFlag=Base_restrictionFlag=None_length=180_numOtherVars=0	ACTGGCCGCTTGACGCACTCCCTTCAGTGGTCCCCTGTACTCCCTTGCCTGAGGGATCTCCCTGCCTACATGCCATGCCTCCTTATTTCACCCATGGGCCCCAGAGGGGTACAGCAGCCATCAGTGAGGTACTGGTTCTTTCTCCCTGGGCTTATAGTCCCACTGCACTGCGGCTCCTGC
Pool=1KGTest_var3121_geneIDs=ENSG00000116199_chrom=chr1_pos=178989064_strand=+_ref=A_alt=G_allele=alt1_haploFlag=Base_restrictionFlag=None_length=180_numOtherVars=0	ACTGGCCGCTTGACGCACTCCCTTCAGTGGTCCCCTGTACTCCCTTGCCTGAGGGATCTCCCTGCCTACATGCCATGCCTCCTTATTTCGCCCATGGGCCCCAGAGGGGTACAGCAGCCATCAGTGAGGTACTGGTTCTTTCTCCCTGGGCTTATAGTCCCACTGCACTGCGGCTCCTGC
Pool=1KGTest_var3122_geneIDs=ENSG00000116199_chrom=chr1_pos=179001440_strand=+_ref=G_alt=A_allele=ref_haploFlag=Base_restrictionFlag=None_length=180_numOtherVars=0	ACTGGCCGCTTGACGGATATGGTGATAATGACTAGCAAGTGATTACTGTGGGTCATCCAGGCACTAATCTTAGCACAACACATGTAGAGGTCTCATTCTTTTTTTTTTTTTTTTTTTTTTTTTTGAGACAGGATCTTGCTCTGTCACCCAGGCTGGAATGCAGTGCACTGCGGCTCCTGC
Pool=1KGTest_var3122_geneIDs=ENSG00000116199_chrom=chr1_pos=179001440_strand=+_ref=G_alt=A_allele=alt1_haploFlag=Base_restrictionFlag=None_length=180_numOtherVars=0	ACTGGCCGCTTGACGGATATGGTGATAATGACTAGCAAGTGATTACTGTGGGTCATCCAGGCACTAATCTTAGCACAACACATGTAGAGATCTCATTCTTTTTTTTTTTTTTTTTTTTTTTTTTGAGACAGGATCTTGCTCTGTCACCCAGGCTGGAATGCAGTGCACTGCGGCTCCTGC
Pool=1KGTest_var3123_geneIDs=ENSG00000116199_chrom=chr1_pos=179002969_strand=+_ref=A_alt=C_allele=ref_haploFlag=Base_restrictionFlag=None_length=180_numOtherVars=0	ACTGGCCGCTTGACGTCGGCTCACTGCAACCTCCGCCTCCTGGGTTCAAGCGATTCTCCTGCCTCAGCCTCTCAAGTAGCTGGGACTACAGGCATGTGCCACCATGCCCAGCTAATTTTTTGTATTTTAGTAGAGATGGGGTTTCACCATGTTGGCCAGGCTGGTCACTGCGGCTCCTGC
Pool=1KGTest_var3123_geneIDs=ENSG00000116199_chrom=chr1_pos=179002969_strand=+_ref=A_alt=C_allele=alt1_haploFlag=Base_restrictionFlag=None_length=180_numOtherVars=0	ACTGGCCGCTTGACGTCGGCTCACTGCAACCTCCGCCTCCTGGGTTCAAGCGATTCTCCTGCCTCAGCCTCTCAAGTAGCTGGGACTACCGGCATGTGCCACCATGCCCAGCTAATTTTTTGTATTTTAGTAGAGATGGGGTTTCACCATGTTGGCCAGGCTGGTCACTGCGGCTCCTGC
Pool=1KGTest_var3124_geneIDs=ENSG00000116199_chrom=chr1_pos=179006462_strand=+_ref=G_alt=A_allele=ref_haploFlag=Base_restrictionFlag=None_length=180_numOtherVars=0	ACTGGCCGCTTGACGTGTGGAAATGAAAGACGGCTGTAAAGAACAATGACAAATTGCACTCTTACTCATTCCACCAGGATGTGGTGACTGTAATCACAAACATGAAAACTTGTTTAGTCTCTTTTTTTTTAACCTGCCCTCACTTAGAATCTGCAGAAGGAAATACACTGCGGCTCCTGC
Pool=1KGTest_var3124_geneIDs=ENSG00000116199_chrom=chr1_pos=179006462_strand=+_ref=G_alt=A_allele=alt1_haploFlag=Base_restrictionFlag=None_length=180_numOtherVars=0	ACTGGCCGCTTGACGTGTGGAAATGAAAGACGGCTGTAAAGAACAATGACAAATTGCACTCTTACTCATTCCACCAGGATGTGGTGACTATAATCACAAACATGAAAACTTGTTTAGTCTCTTTTTTTTTAACCTGCCCTCACTTAGAATCTGCAGAAGGAAATACACTGCGGCTCCTGC
Pool=1KGTest_var3125_geneIDs=ENSG00000116199_chrom=chr1_pos=179007277_strand=+_ref=C_alt=T_allele=ref_haploFlag=Base_restrictionFlag=None_length=180_numOtherVars=0	ACTGGCCGCTTGACGGAGGGGGAGGATTTTCTTCATTCTAAATGAATGAGCAATACGATTAAAAGTTTATGGGTTGGTCGGGACAGTGGCTCATGCCTGTAATCCCAGCACTTTGGGAGGCTGAGTCTGGCAGATCACCTGAGGTCAGGAGTTCAAGACCAGCCTCACTGCGGCTCCTGC
Pool=1KGTest_var3125_geneIDs=ENSG00000116199_chrom=chr1_pos=179007277_strand=+_ref=C_alt=T_allele=alt1_haploFlag=Base_restrictionFlag=None_length=180_numOtherVars=0	ACTGGCCGCTTGACGGAGGGGGAGGATTTTCTTCATTCTAAATGAATGAGCAATACGATTAAAAGTTTATGGGTTGGTCGGGACAGTGGTTCATGCCTGTAATCCCAGCACTTTGGGAGGCTGAGTCTGGCAGATCACCTGAGGTCAGGAGTTCAAGACCAGCCTCACTGCGGCTCCTGC
Pool=1KGTest_var3126_geneIDs=ENSG00000116199_chrom=chr1_pos=179008876_strand=+_ref=TA_alt=T_allele=ref_haploFlag=Base_restrictionFlag=None_length=180_numOtherVars=0	ACTGGCCGCTTGACGATCGCTGAATACTTGGACTCAGAGACAGCTATTACTCTCCTCTGCACCCTGTGGCATTTTATTTATTTATTTATTATTTTTTTTTATTGATCATTCTTGGGTGTTTCTTGCAGAGGGGGATTTGGCAGGGTCATAGGACAATAGTGGAGGCACTGCGGCTCCTGC
Pool=1KGTest_var3126_geneIDs=ENSG00000116199_chrom=chr1_pos=179008876_strand=+_ref=TA_alt=T_allele=alt1_haploFlag=Base_restrictionFlag=None_length=179_numOtherVars=0	ACTGGCCGCTTGACGATCGCTGAATACTTGGACTCAGAGACAGCTATTACTCTCCTCTGCACCCTGTGGCATTTTATTTATTTATTTATTTTTTTTTTTATTGATCATTCTTGGGTGTTTCTTGCAGAGGGGGATTTGGCAGGGTCATAGGACAATAGTGGAGGCACTGCGGCTCCTGC
Pool=1KGTest_var3127_geneIDs=ENSG00000116199_chrom=chr1_pos=179010099_strand=+_ref=C_alt=T_allele=ref_haploFlag=Base_restrictionFlag=None_length=180_numOtherVars=2	ACTGGCCGCTTGACGTTCTCAGACGGGGCGGCCGGGCAGAGACGCTCCTCACCTCCCAGACGGGGTCACGGCCGGGCAGAGGCGCTCCTCACATCCCAGACGGGGCCGGCGGGCAGAGGCGCTCCCCACATCTCAGACGATGGGCAGCCGGGCAGAGACGCTCCTCACTGCGGCTCCTGC
Pool=1KGTest_var3127_geneIDs=ENSG00000116199_chrom=chr1_pos=179010099_strand=+_ref=C_alt=T_allele=alt1_haploFlag=Base_restrictionFlag=None_length=180_numOtherVars=2	ACTGGCCGCTTGACGTTCTCAGACGGGGCGGCCGGGCAGAGACGCTCCTCACCTCCCAGACGGGGTCACGGCCGGGCAGAGGCGCTCCTTACATCCCAGACGGGGCCGGCGGGCAGAGGCGCTCCCCACATCTCAGACGATGGGCAGCCGGGCAGAGACGCTCCTCACTGCGGCTCCTGC
Pool=1KGTest_var3127_geneIDs=ENSG00000116199_chrom=chr1_pos=179010099_strand=+_ref=C_alt=T_allele=ref_haploFlag=Base,var3128:C/G_restrictionFlag=None_length=180_numOtherVars=2	ACTGGCCGCTTGACGTTCTCAGACGGGGCGGCCGGGCAGAGACGCTCCTCACCTCCCAGACGGGGTCACGGCCGGGCAGAGGCGCTCCTCACATCCCAGACGGGGCCGGGGGGCAGAGGCGCTCCCCACATCTCAGACGATGGGCAGCCGGGCAGAGACGCTCCTCACTGCGGCTCCTGC
Pool=1KGTest_var3127_geneIDs=ENSG00000116199_chrom=chr1_pos=179010099_strand=+_ref=C_alt=T_allele=alt1_haploFlag=Base,var3128:C/G_restrictionFlag=None_length=180_numOtherVars=2	ACTGGCCGCTTGACGTTCTCAGACGGGGCGGCCGGGCAGAGACGCTCCTCACCTCCCAGACGGGGTCACGGCCGGGCAGAGGCGCTCCTTACATCCCAGACGGGGCCGGGGGGCAGAGGCGCTCCCCACATCTCAGACGATGGGCAGCCGGGCAGAGACGCTCCTCACTGCGGCTCCTGC
Pool=1KGTest_var3127_geneIDs=ENSG00000116199_chrom=chr1_pos=179010099_strand=+_ref=C_alt=T_allele=ref_haploFlag=Base,var3129:A/G_restrictionFlag=None_length=180_numOtherVars=2	ACTGGCCGCTTGACGTTCTCAGACGGGGCGGCCGGGCAGAGACGCTCCTCACCTCCCAGACGGGGTCACGGCCGGGCAGAGGCGCTCCTCACATCCCAGACGGGGCCGGCGGGCAGAGGCGCTCCCCACATCTCAGACGATGGGCGGCCGGGCAGAGACGCTCCTCACTGCGGCTCCTGC
Pool=1KGTest_var3127_geneIDs=ENSG00000116199_chrom=chr1_pos=179010099_strand=+_ref=C_alt=T_allele=alt1_haploFlag=Base,var3129:A/G_restrictionFlag=None_length=180_numOtherVars=2	ACTGGCCGCTTGACGTTCTCAGACGGGGCGGCCGGGCAGAGACGCTCCTCACCTCCCAGACGGGGTCACGGCCGGGCAGAGGCGCTCCTTACATCCCAGACGGGGCCGGCGGGCAGAGGCGCTCCCCACATCTCAGACGATGGGCGGCCGGGCAGAGACGCTCCTCACTGCGGCTCCTGC
Pool=1KGTest_var3127_geneIDs=ENSG00000116199_chrom=chr1_pos=179010099_strand=+_ref=C_alt=T_allele=ref_haploFlag=Base,var3128:C/G,var3129:A/G_restrictionFlag=None_length=180_numOtherVars=2	ACTGGCCGCTTGACGTTCTCAGACGGGGCGGCCGGGCAGAGACGCTCCTCACCTCCCAGACGGGGTCACGGCCGGGCAGAGGCGCTCCTCACATCCCAGACGGGGCCGGGGGGCAGAGGCGCTCCCCACATCTCAGACGATGGGCGGCCGGGCAGAGACGCTCCTCACTGCGGCTCCTGC
Pool=1KGTest_var3127_geneIDs=ENSG00000116199_chrom=chr1_pos=179010099_strand=+_ref=C_alt=T_allele=alt1_haploFlag=Base,var3128:C/G,var3129:A/G_restrictionFlag=None_length=180_numOtherVars=2	ACTGGCCGCTTGACGTTCTCAGACGGGGCGGCCGGGCAGAGACGCTCCTCACCTCCCAGACGGGGTCACGGCCGGGCAGAGGCGCTCCTTACATCCCAGACGGGGCCGGGGGGCAGAGGCGCTCCCCACATCTCAGACGATGGGCGGCCGGGCAGAGACGCTCCTCACTGCGGCTCCTGC
Pool=1KGTest_var3128_geneIDs=ENSG00000116199_chrom=chr1_pos=179010119_strand=+_ref=C_alt=G_allele=ref_haploFlag=Base_restrictionFlag=None_length=180_numOtherVars=2	ACTGGCCGCTTGACGGCAGAGACGCTCCTCACCTCCCAGACGGGGTCACGGCCGGGCAGAGGCGCTCCTCACATCCCAGACGGGGCCGGCGGGCAGAGGCGCTCCCCACATCTCAGACGATGGGCAGCCGGGCAGAGACGCTCCTCACTTCCTAGATGGGATGGCCACTGCGGCTCCTGC
Pool=1KGTest_var3128_geneIDs=ENSG00000116199_chrom=chr1_pos=179010119_strand=+_ref=C_alt=G_allele=alt1_haploFlag=Base_restrictionFlag=None_length=180_numOtherVars=2	ACTGGCCGCTTGACGGCAGAGACGCTCCTCACCTCCCAGACGGGGTCACGGCCGGGCAGAGGCGCTCCTCACATCCCAGACGGGGCCGGGGGGCAGAGGCGCTCCCCACATCTCAGACGATGGGCAGCCGGGCAGAGACGCTCCTCACTTCCTAGATGGGATGGCCACTGCGGCTCCTGC
Pool=1KGTest_var3128_geneIDs=ENSG00000116199_chrom=chr1_pos=179010119_strand=+_ref=C_alt=G_allele=ref_haploFlag=Base,var3127:C/T_restrictionFlag=None_length=180_numOtherVars=2	ACTGGCCGCTTGACGGCAGAGACGCTCCTCACCTCCCAGACGGGGTCACGGCCGGGCAGAGGCGCTCCTTACATCCCAGACGGGGCCGGCGGGCAGAGGCGCTCCCCACATCTCAGACGATGGGCAGCCGGGCAGAGACGCTCCTCACTTCCTAGATGGGATGGCCACTGCGGCTCCTGC
Pool=1KGTest_var3128_geneIDs=ENSG00000116199_chrom=chr1_pos=179010119_strand=+_ref=C_alt=G_allele=alt1_haploFlag=Base,var3127:C/T_restrictionFlag=None_length=180_numOtherVars=2	ACTGGCCGCTTGACGGCAGAGACGCTCCTCACCTCCCAGACGGGGTCACGGCCGGGCAGAGGCGCTCCTTACATCCCAGACGGGGCCGGGGGGCAGAGGCGCTCCCCACATCTCAGACGATGGGCAGCCGGGCAGAGACGCTCCTCACTTCCTAGATGGGATGGCCACTGCGGCTCCTGC
Pool=1KGTest_var3128_geneIDs=ENSG00000116199_chrom=chr1_pos=179010119_strand=+_ref=C_alt=G_allele=ref_haploFlag=Base,var3129:A/G_restrictionFlag=None_length=180_numOtherVars=2	ACTGGCCGCTTGACGGCAGAGACGCTCCTCACCTCCCAGACGGGGTCACGGCCGGGCAGAGGCGCTCCTCACATCCCAGACGGGGCCGGCGGGCAGAGGCGCTCCCCACATCTCAGACGATGGGCGGCCGGGCAGAGACGCTCCTCACTTCCTAGATGGGATGGCCACTGCGGCTCCTGC
Pool=1KGTest_var3128_geneIDs=ENSG00000116199_chrom=chr1_pos=179010119_strand=+_ref=C_alt=G_allele=alt1_haploFlag=Base,var3129:A/G_restrictionFlag=None_length=180_numOtherVars=2	ACTGGCCGCTTGACGGCAGAGACGCTCCTCACCTCCCAGACGGGGTCACGGCCGGGCAGAGGCGCTCCTCACATCCCAGACGGGGCCGGGGGGCAGAGGCGCTCCCCACATCTCAGACGATGGGCGGCCGGGCAGAGACGCTCCTCACTTCCTAGATGGGATGGCCACTGCGGCTCCTGC
Pool=1KGTest_var3128_geneIDs=ENSG00000116199_chrom=chr1_pos=179010119_strand=+_ref=C_alt=G_allele=ref_haploFlag=Base,var3127:C/T,var3129:A/G_restrictionFlag=None_length=180_numOtherVars=2	ACTGGCCGCTTGACGGCAGAGACGCTCCTCACCTCCCAGACGGGGTCACGGCCGGGCAGAGGCGCTCCTTACATCCCAGACGGGGCCGGCGGGCAGAGGCGCTCCCCACATCTCAGACGATGGGCGGCCGGGCAGAGACGCTCCTCACTTCCTAGATGGGATGGCCACTGCGGCTCCTGC
Pool=1KGTest_var3128_geneIDs=ENSG00000116199_chrom=chr1_pos=179010119_strand=+_ref=C_alt=G_allele=alt1_haploFlag=Base,var3127:C/T,var3129:A/G_restrictionFlag=None_length=180_numOtherVars=2	ACTGGCCGCTTGACGGCAGAGACGCTCCTCACCTCCCAGACGGGGTCACGGCCGGGCAGAGGCGCTCCTTACATCCCAGACGGGGCCGGGGGGCAGAGGCGCTCCCCACATCTCAGACGATGGGCGGCCGGGCAGAGACGCTCCTCACTTCCTAGATGGGATGGCCACTGCGGCTCCTGC
Pool=1KGTest_var3129_geneIDs=ENSG00000116199_chrom=chr1_pos=179010155_strand=+_ref=A_alt=G_allele=ref_haploFlag=Base_restrictionFlag=None_length=180_numOtherVars=2	ACTGGCCGCTTGACGCCGGGCAGAGGCGCTCCTCACATCCCAGACGGGGCCGGCGGGCAGAGGCGCTCCCCACATCTCAGACGATGGGCAGCCGGGCAGAGACGCTCCTCACTTCCTAGATGGGATGGCGGCCGGGAAGAGGCGCCTCCTCACTTCCTTGATGGGCACTGCGGCTCCTGC
Pool=1KGTest_var3129_geneIDs=ENSG00000116199_chrom=chr1_pos=179010155_strand=+_ref=A_alt=G_allele=alt1_haploFlag=Base_restrictionFlag=None_length=180_numOtherVars=2	ACTGGCCGCTTGACGCCGGGCAGAGGCGCTCCTCACATCCCAGACGGGGCCGGCGGGCAGAGGCGCTCCCCACATCTCAGACGATGGGCGGCCGGGCAGAGACGCTCCTCACTTCCTAGATGGGATGGCGGCCGGGAAGAGGCGCCTCCTCACTTCCTTGATGGGCACTGCGGCTCCTGC
Pool=1KGTest_var3129_geneIDs=ENSG00000116199_chrom=chr1_pos=179010155_strand=+_ref=A_alt=G_allele=ref_haploFlag=Base,var3127:C/T_restrictionFlag=None_length=180_numOtherVars=2	ACTGGCCGCTTGACGCCGGGCAGAGGCGCTCCTTACATCCCAGACGGGGCCGGCGGGCAGAGGCGCTCCCCACATCTCAGACGATGGGCAGCCGGGCAGAGACGCTCCTCACTTCCTAGATGGGATGGCGGCCGGGAAGAGGCGCCTCCTCACTTCCTTGATGGGCACTGCGGCTCCTGC
Pool=1KGTest_var3129_geneIDs=ENSG00000116199_chrom=chr1_pos=179010155_strand=+_ref=A_alt=G_allele=alt1_haploFlag=Base,var3127:C/T_restrictionFlag=None_length=180_numOtherVars=2	ACTGGCCGCTTGACGCCGGGCAGAGGCGCTCCTTACATCCCAGACGGGGCCGGCGGGCAGAGGCGCTCCCCACATCTCAGACGATGGGCGGCCGGGCAGAGACGCTCCTCACTTCCTAGATGGGATGGCGGCCGGGAAGAGGCGCCTCCTCACTTCCTTGATGGGCACTGCGGCTCCTGC
Pool=1KGTest_var3129_geneIDs=ENSG00000116199_chrom=chr1_pos=179010155_strand=+_ref=A_alt=G_allele=ref_haploFlag=Base,var3128:C/G_restrictionFlag=None_length=180_numOtherVars=2	ACTGGCCGCTTGACGCCGGGCAGAGGCGCTCCTCACATCCCAGACGGGGCCGGGGGGCAGAGGCGCTCCCCACATCTCAGACGATGGGCAGCCGGGCAGAGACGCTCCTCACTTCCTAGATGGGATGGCGGCCGGGAAGAGGCGCCTCCTCACTTCCTTGATGGGCACTGCGGCTCCTGC
Pool=1KGTest_var3129_geneIDs=ENSG00000116199_chrom=chr1_pos=179010155_strand=+_ref=A_alt=G_allele=alt1_haploFlag=Base,var3128:C/G_restrictionFlag=None_length=180_numOtherVars=2	ACTGGCCGCTTGACGCCGGGCAGAGGCGCTCCTCACATCCCAGACGGGGCCGGGGGGCAGAGGCGCTCCCCACATCTCAGACGATGGGCGGCCGGGCAGAGACGCTCCTCACTTCCTAGATGGGATGGCGGCCGGGAAGAGGCGCCTCCTCACTTCCTTGATGGGCACTGCGGCTCCTGC
Pool=1KGTest_var3129_geneIDs=ENSG00000116199_chrom=chr1_pos=179010155_strand=+_ref=A_alt=G_allele=ref_haploFlag=Base,var3127:C/T,var3128:C/G_restrictionFlag=None_length=180_numOtherVars=2	ACTGGCCGCTTGACGCCGGGCAGAGGCGCTCCTTACATCCCAGACGGGGCCGGGGGGCAGAGGCGCTCCCCACATCTCAGACGATGGGCAGCCGGGCAGAGACGCTCCTCACTTCCTAGATGGGATGGCGGCCGGGAAGAGGCGCCTCCTCACTTCCTTGATGGGCACTGCGGCTCCTGC
Pool=1KGTest_var3129_geneIDs=ENSG00000116199_chrom=chr1_pos=179010155_strand=+_ref=A_alt=G_allele=alt1_haploFlag=Base,var3127:C/T,var3128:C/G_restrictionFlag=None_length=180_numOtherVars=2	ACTGGCCGCTTGACGCCGGGCAGAGGCGCTCCTTACATCCCAGACGGGGCCGGGGGGCAGAGGCGCTCCCCACATCTCAGACGATGGGCGGCCGGGCAGAGACGCTCCTCACTTCCTAGATGGGATGGCGGCCGGGAAGAGGCGCCTCCTCACTTCCTTGATGGGCACTGCGGCTCCTGC
Pool=1KGTest_var3130_geneIDs=ENSG00000116199_chrom=chr1_pos=179010544_strand=+_ref=G_alt=C_allele=ref_haploFlag=Base_restrictionFlag=None_length=180_numOtherVars=0	ACTGGCCGCTTGACGGATCACGCCACTGCACTCCAGCCTGGGCACCATTGAGCACTGAGTGAACGAGACTCCGTCTGCAATCCCGGCACGTCTGGAGGCCGAGGCTGGCGGATCACTCGCGGTTAGGAGCTGGAGACCAGCCCGGCCAACACGGCAAAACCCCGTCACTGCGGCTCCTGC
Pool=1KGTest_var3130_geneIDs=ENSG00000116199_chrom=chr1_pos=179010544_strand=+_ref=G_alt=C_allele=alt1_haploFlag=Base_restrictionFlag=None_length=180_numOtherVars=0	ACTGGCCGCTTGACGGATCACGCCACTGCACTCCAGCCTGGGCACCATTGAGCACTGAGTGAACGAGACTCCGTCTGCAATCCCGGCACCTCTGGAGGCCGAGGCTGGCGGATCACTCGCGGTTAGGAGCTGGAGACCAGCCCGGCCAACACGGCAAAACCCCGTCACTGCGGCTCCTGC
Pool=1KGTest_var3131_geneIDs=ENSG00000116199_chrom=chr1_pos=179015995_strand=+_ref=T_alt=C_allele=ref_haploFlag=Base_restrictionFlag=None_length=180_numOtherVars=0	ACTGGCCGCTTGACGTGAGGTCAGGAGTTCGAGACCAGCCTGGCTAACATGCTGAAACCCCGTTTCTACTAAAAATACAAAAAATTAGCTAGGCACGTGCCTGTAATCCCAGCTACTCGGAAGGCTGAGGCAGGAGAATCGCTTGAACCCGGAGGCGGAGGTTGTCACTGCGGCTCCTGC
Pool=1KGTest_var3131_geneIDs=ENSG00000116199_chrom=chr1_pos=179015995_strand=+_ref=T_alt=C_allele=alt1_haploFlag=Base_restrictionFlag=None_length=180_numOtherVars=0	ACTGGCCGCTTGACGTGAGGTCAGGAGTTCGAGACCAGCCTGGCTAACATGCTGAAACCCCGTTTCTACTAAAAATACAAAAAATTAGCCAGGCACGTGCCTGTAATCCCAGCTACTCGGAAGGCTGAGGCAGGAGAATCGCTTGAACCCGGAGGCGGAGGTTGTCACTGCGGCTCCTGC
Pool=1KGTest_var3132_geneIDs=ENSG00000116199_chrom=chr1_pos=179016398_strand=+_ref=C_alt=A_allele=ref_haploFlag=Base_restrictionFlag=None_length=180_numOtherVars=0	ACTGGCCGCTTGACGGGGGAGGTAGTAACAGATAATGCATAACCTTAGTCACTTCTTGCTTCATCTTATATCTCTTACTACCACTGCAGCCTTCTCATTACCTCCCTCCTCCAGACCATCCTGGAAACCACTTCCGTTCTTCCCCGTTCTTCCCCAGAAGACTTACACTGCGGCTCCTGC
Pool=1KGTest_var3132_geneIDs=ENSG00000116199_chrom=chr1_pos=179016398_strand=+_ref=C_alt=A_allele=alt1_haploFlag=Base_restrictionFlag=None_length=180_numOtherVars=0	ACTGGCCGCTTGACGGGGGAGGTAGTAACAGATAATGCATAACCTTAGTCACTTCTTGCTTCATCTTATATCTCTTACTACCACTGCAGACTTCTCATTACCTCCCTCCTCCAGACCATCCTGGAAACCACTTCCGTTCTTCCCCGTTCTTCCCCAGAAGACTTACACTGCGGCTCCTGC
Pool=1KGTest_var3133_geneIDs=ENSG00000116199_chrom=chr1_pos=179018783_strand=+_ref=C_alt=G_allele=ref_haploFlag=Base_restrictionFlag=None_length=180_numOtherVars=0	ACTGGCCGCTTGACGTCTGTTGCCCAGGCTGGAGTGCAGTGGCACAGTCTCGGCTCACTGCAACCTCCGCCTCCCAGGTTCAAGCGATTCTCCTGACTCAGCCTCCTGAGCAGCTGGGATTACAGGCATTCACCACCACACCCAGGTAATTTTGGTGTTTTTTAGCACTGCGGCTCCTGC
Pool=1KGTest_var3133_geneIDs=ENSG00000116199_chrom=chr1_pos=179018783_strand=+_ref=C_alt=G_allele=alt1_haploFlag=Base_restrictionFlag=None_length=180_numOtherVars=0	ACTGGCCGCTTGACGTCTGTTGCCCAGGCTGGAGTGCAGTGGCACAGTCTCGGCTCACTGCAACCTCCGCCTCCCAGGTTCAAGCGATTGTCCTGACTCAGCCTCCTGAGCAGCTGGGATTACAGGCATTCACCACCACACCCAGGTAATTTTGGTGTTTTTTAGCACTGCGGCTCCTGC
Pool=1KGTest_var3134_geneIDs=ENSG00000116199_chrom=chr1_pos=179018925_strand=+_ref=T_alt=C_allele=ref_haploFlag=Base_restrictionFlag=None_length=180_numOtherVars=0	ACTGGCCGCTTGACGTTTTTTAGTAGAGATGGGGTTTCGCCATGTTGGCCAGGCTGTTCTCGAACTACCGACCTCAGGTGATCCACCCATCTTGGCCTGCCAAAGTGCTGGGATTACAGGTGTGAGCCACCGTGCCTGGCCAGCAAAAGTTTTAATTACACATTTCACTGCGGCTCCTGC
Pool=1KGTest_var3134_geneIDs=ENSG00000116199_chrom=chr1_pos=179018925_strand=+_ref=T_alt=C_allele=alt1_haploFlag=Base_restrictionFlag=None_length=180_numOtherVars=0	ACTGGCCGCTTGACGTTTTTTAGTAGAGATGGGGTTTCGCCATGTTGGCCAGGCTGTTCTCGAACTACCGACCTCAGGTGATCCACCCACCTTGGCCTGCCAAAGTGCTGGGATTACAGGTGTGAGCCACCGTGCCTGGCCAGCAAAAGTTTTAATTACACATTTCACTGCGGCTCCTGC
Pool=1KGTest_var3135_geneIDs=ENSG00000116199_chrom=chr1_pos=179019019_strand=+_ref=C_alt=T_allele=ref_haploFlag=Base_restrictionFlag=None_length=180_numOtherVars=0	ACTGGCCGCTTGACGGGGATTACAGGTGTGAGCCACCGTGCCTGGCCAGCAAAAGTTTTAATTACACATTTTTCTTCATTTCTTCAGGTCAGTCTAATAAACATTTTAGTAGACATTTATTAAGCACCAACTATGTGCTTAACACTGTGCTGGCAATACAAAGACCACTGCGGCTCCTGC
Pool=1KGTest_var3135_geneIDs=ENSG00000116199_chrom=chr1_pos=179019019_strand=+_ref=C_alt=T_allele=alt1_haploFlag=Base_restrictionFlag=None_length=180_numOtherVars=0	ACTGGCCGCTTGACGGGGATTACAGGTGTGAGCCACCGTGCCTGGCCAGCAAAAGTTTTAATTACACATTTTTCTTCATTTCTTCAGGTTAGTCTAATAAACATTTTAGTAGACATTTATTAAGCACCAACTATGTGCTTAACACTGTGCTGGCAATACAAAGACCACTGCGGCTCCTGC
Pool=1KGTest_var3136_geneIDs=ENSG00000116199_chrom=chr1_pos=179020188_strand=+_ref=C_alt=T_allele=ref_haploFlag=Base_restrictionFlag=None_length=180_numOtherVars=2	ACTGGCCGCTTGACGGGGCGTGGTGACAGGCACCTGTAGTCCCAGCTTCTTGGGAGGCTGAGGCAGGAGAATCGCTTGAACCCAGGAGGCACAGCTTGCAGTGAGCCGAGATCGTGCCACTGCACTCCAGCCTGGGCGACAGAGCGAGACTCTGTCTTTAAAAAACACTGCGGCTCCTGC
Pool=1KGTest_var3136_geneIDs=ENSG00000116199_chrom=chr1_pos=179020188_strand=+_ref=C_alt=T_allele=alt1_haploFlag=Base_restrictionFlag=None_length=180_numOtherVars=2	ACTGGCCGCTTGACGGGGCGTGGTGACAGGCACCTGTAGTCCCAGCTTCTTGGGAGGCTGAGGCAGGAGAATCGCTTGAACCCAGGAGGTACAGCTTGCAGTGAGCCGAGATCGTGCCACTGCACTCCAGCCTGGGCGACAGAGCGAGACTCTGTCTTTAAAAAACACTGCGGCTCCTGC
Pool=1KGTest_var3136_geneIDs=ENSG00000116199_chrom=chr1_pos=179020188_strand=+_ref=C_alt=T_allele=ref_haploFlag=Base,var3137:C/G_restrictionFlag=None_length=180_numOtherVars=2	ACTGGCCGCTTGACGGGGCGTGGTGACAGGCACCTGTAGTCCCAGCTTCTTGGGAGGCTGAGGCAGGAGAATCGCTTGAACCCAGGAGGCAGAGCTTGCAGTGAGCCGAGATCGTGCCACTGCACTCCAGCCTGGGCGACAGAGCGAGACTCTGTCTTTAAAAAACACTGCGGCTCCTGC
Pool=1KGTest_var3136_geneIDs=ENSG00000116199_chrom=chr1_pos=179020188_strand=+_ref=C_alt=T_allele=alt1_haploFlag=Base,var3137:C/G_restrictionFlag=None_length=180_numOtherVars=2	ACTGGCCGCTTGACGGGGCGTGGTGACAGGCACCTGTAGTCCCAGCTTCTTGGGAGGCTGAGGCAGGAGAATCGCTTGAACCCAGGAGGTAGAGCTTGCAGTGAGCCGAGATCGTGCCACTGCACTCCAGCCTGGGCGACAGAGCGAGACTCTGTCTTTAAAAAACACTGCGGCTCCTGC
Pool=1KGTest_var3136_geneIDs=ENSG00000116199_chrom=chr1_pos=179020188_strand=+_ref=C_alt=T_allele=ref_haploFlag=Base,var3138:C/G_restrictionFlag=None_length=180_numOtherVars=2	ACTGGCCGCTTGACGGGGCGTGGTGACAGGCACCTGTAGTCCCAGCTTCTTGGGAGGCTGAGGCAGGAGAATCGCTTGAACCCAGGAGGCACAGGTTGCAGTGAGCCGAGATCGTGCCACTGCACTCCAGCCTGGGCGACAGAGCGAGACTCTGTCTTTAAAAAACACTGCGGCTCCTGC
Pool=1KGTest_var3136_geneIDs=ENSG00000116199_chrom=chr1_pos=179020188_strand=+_ref=C_alt=T_allele=alt1_haploFlag=Base,var3138:C/G_restrictionFlag=None_length=180_numOtherVars=2	ACTGGCCGCTTGACGGGGCGTGGTGACAGGCACCTGTAGTCCCAGCTTCTTGGGAGGCTGAGGCAGGAGAATCGCTTGAACCCAGGAGGTACAGGTTGCAGTGAGCCGAGATCGTGCCACTGCACTCCAGCCTGGGCGACAGAGCGAGACTCTGTCTTTAAAAAACACTGCGGCTCCTGC
Pool=1KGTest_var3136_geneIDs=ENSG00000116199_chrom=chr1_pos=179020188_strand=+_ref=C_alt=T_allele=ref_haploFlag=Base,var3137:C/G,var3138:C/G_restrictionFlag=None_length=180_numOtherVars=2	ACTGGCCGCTTGACGGGGCGTGGTGACAGGCACCTGTAGTCCCAGCTTCTTGGGAGGCTGAGGCAGGAGAATCGCTTGAACCCAGGAGGCAGAGGTTGCAGTGAGCCGAGATCGTGCCACTGCACTCCAGCCTGGGCGACAGAGCGAGACTCTGTCTTTAAAAAACACTGCGGCTCCTGC
Pool=1KGTest_var3136_geneIDs=ENSG00000116199_chrom=chr1_pos=179020188_strand=+_ref=C_alt=T_allele=alt1_haploFlag=Base,var3137:C/G,var3138:C/G_restrictionFlag=None_length=180_numOtherVars=2	ACTGGCCGCTTGACGGGGCGTGGTGACAGGCACCTGTAGTCCCAGCTTCTTGGGAGGCTGAGGCAGGAGAATCGCTTGAACCCAGGAGGTAGAGGTTGCAGTGAGCCGAGATCGTGCCACTGCACTCCAGCCTGGGCGACAGAGCGAGACTCTGTCTTTAAAAAACACTGCGGCTCCTGC
Pool=1KGTest_var3137_geneIDs=ENSG00000116199_chrom=chr1_pos=179020190_strand=+_ref=C_alt=G_allele=ref_haploFlag=Base_restrictionFlag=None_length=180_numOtherVars=2	ACTGGCCGCTTGACGGCGTGGTGACAGGCACCTGTAGTCCCAGCTTCTTGGGAGGCTGAGGCAGGAGAATCGCTTGAACCCAGGAGGCACAGCTTGCAGTGAGCCGAGATCGTGCCACTGCACTCCAGCCTGGGCGACAGAGCGAGACTCTGTCTTTAAAAAAAACACTGCGGCTCCTGC
Pool=1KGTest_var3137_geneIDs=ENSG00000116199_chrom=chr1_pos=179020190_strand=+_ref=C_alt=G_allele=alt1_haploFlag=Base_restrictionFlag=None_length=180_numOtherVars=2	ACTGGCCGCTTGACGGCGTGGTGACAGGCACCTGTAGTCCCAGCTTCTTGGGAGGCTGAGGCAGGAGAATCGCTTGAACCCAGGAGGCAGAGCTTGCAGTGAGCCGAGATCGTGCCACTGCACTCCAGCCTGGGCGACAGAGCGAGACTCTGTCTTTAAAAAAAACACTGCGGCTCCTGC
Pool=1KGTest_var3137_geneIDs=ENSG00000116199_chrom=chr1_pos=179020190_strand=+_ref=C_alt=G_allele=ref_haploFlag=Base,var3136:C/T_restrictionFlag=None_length=180_numOtherVars=2	ACTGGCCGCTTGACGGCGTGGTGACAGGCACCTGTAGTCCCAGCTTCTTGGGAGGCTGAGGCAGGAGAATCGCTTGAACCCAGGAGGTACAGCTTGCAGTGAGCCGAGATCGTGCCACTGCACTCCAGCCTGGGCGACAGAGCGAGACTCTGTCTTTAAAAAAAACACTGCGGCTCCTGC
Pool=1KGTest_var3137_geneIDs=ENSG00000116199_chrom=chr1_pos=179020190_strand=+_ref=C_alt=G_allele=alt1_haploFlag=Base,var3136:C/T_restrictionFlag=None_length=180_numOtherVars=2	ACTGGCCGCTTGACGGCGTGGTGACAGGCACCTGTAGTCCCAGCTTCTTGGGAGGCTGAGGCAGGAGAATCGCTTGAACCCAGGAGGTAGAGCTTGCAGTGAGCCGAGATCGTGCCACTGCACTCCAGCCTGGGCGACAGAGCGAGACTCTGTCTTTAAAAAAAACACTGCGGCTCCTGC
Pool=1KGTest_var3137_geneIDs=ENSG00000116199_chrom=chr1_pos=179020190_strand=+_ref=C_alt=G_allele=ref_haploFlag=Base,var3138:C/G_restrictionFlag=None_length=180_numOtherVars=2	ACTGGCCGCTTGACGGCGTGGTGACAGGCACCTGTAGTCCCAGCTTCTTGGGAGGCTGAGGCAGGAGAATCGCTTGAACCCAGGAGGCACAGGTTGCAGTGAGCCGAGATCGTGCCACTGCACTCCAGCCTGGGCGACAGAGCGAGACTCTGTCTTTAAAAAAAACACTGCGGCTCCTGC
Pool=1KGTest_var3137_geneIDs=ENSG00000116199_chrom=chr1_pos=179020190_strand=+_ref=C_alt=G_allele=alt1_haploFlag=Base,var3138:C/G_restrictionFlag=None_length=180_numOtherVars=2	ACTGGCCGCTTGACGGCGTGGTGACAGGCACCTGTAGTCCCAGCTTCTTGGGAGGCTGAGGCAGGAGAATCGCTTGAACCCAGGAGGCAGAGGTTGCAGTGAGCCGAGATCGTGCCACTGCACTCCAGCCTGGGCGACAGAGCGAGACTCTGTCTTTAAAAAAAACACTGCGGCTCCTGC
Pool=1KGTest_var3137_geneIDs=ENSG00000116199_chrom=chr1_pos=179020190_strand=+_ref=C_alt=G_allele=ref_haploFlag=Base,var3136:C/T,var3138:C/G_restrictionFlag=None_length=180_numOtherVars=2	ACTGGCCGCTTGACGGCGTGGTGACAGGCACCTGTAGTCCCAGCTTCTTGGGAGGCTGAGGCAGGAGAATCGCTTGAACCCAGGAGGTACAGGTTGCAGTGAGCCGAGATCGTGCCACTGCACTCCAGCCTGGGCGACAGAGCGAGACTCTGTCTTTAAAAAAAACACTGCGGCTCCTGC
Pool=1KGTest_var3137_geneIDs=ENSG00000116199_chrom=chr1_pos=179020190_strand=+_ref=C_alt=G_allele=alt1_haploFlag=Base,var3136:C/T,var3138:C/G_restrictionFlag=None_length=180_numOtherVars=2	ACTGGCCGCTTGACGGCGTGGTGACAGGCACCTGTAGTCCCAGCTTCTTGGGAGGCTGAGGCAGGAGAATCGCTTGAACCCAGGAGGTAGAGGTTGCAGTGAGCCGAGATCGTGCCACTGCACTCCAGCCTGGGCGACAGAGCGAGACTCTGTCTTTAAAAAAAACACTGCGGCTCCTGC
Pool=1KGTest_var3138_geneIDs=ENSG00000116199_chrom=chr1_pos=179020193_strand=+_ref=C_alt=G_allele=ref_haploFlag=Base_restrictionFlag=None_length=180_numOtherVars=2	ACTGGCCGCTTGACGTGGTGACAGGCACCTGTAGTCCCAGCTTCTTGGGAGGCTGAGGCAGGAGAATCGCTTGAACCCAGGAGGCACAGCTTGCAGTGAGCCGAGATCGTGCCACTGCACTCCAGCCTGGGCGACAGAGCGAGACTCTGTCTTTAAAAAAAAAAACACTGCGGCTCCTGC
Pool=1KGTest_var3138_geneIDs=ENSG00000116199_chrom=chr1_pos=179020193_strand=+_ref=C_alt=G_allele=alt1_haploFlag=Base_restrictionFlag=None_length=180_numOtherVars=2	ACTGGCCGCTTGACGTGGTGACAGGCACCTGTAGTCCCAGCTTCTTGGGAGGCTGAGGCAGGAGAATCGCTTGAACCCAGGAGGCACAGGTTGCAGTGAGCCGAGATCGTGCCACTGCACTCCAGCCTGGGCGACAGAGCGAGACTCTGTCTTTAAAAAAAAAAACACTGCGGCTCCTGC
Pool=1KGTest_var3138_geneIDs=ENSG00000116199_chrom=chr1_pos=179020193_strand=+_ref=C_alt=G_allele=ref_haploFlag=Base,var3136:C/T_restrictionFlag=None_length=180_numOtherVars=2	ACTGGCCGCTTGACGTGGTGACAGGCACCTGTAGTCCCAGCTTCTTGGGAGGCTGAGGCAGGAGAATCGCTTGAACCCAGGAGGTACAGCTTGCAGTGAGCCGAGATCGTGCCACTGCACTCCAGCCTGGGCGACAGAGCGAGACTCTGTCTTTAAAAAAAAAAACACTGCGGCTCCTGC
Pool=1KGTest_var3138_geneIDs=ENSG00000116199_chrom=chr1_pos=179020193_strand=+_ref=C_alt=G_allele=alt1_haploFlag=Base,var3136:C/T_restrictionFlag=None_length=180_numOtherVars=2	ACTGGCCGCTTGACGTGGTGACAGGCACCTGTAGTCCCAGCTTCTTGGGAGGCTGAGGCAGGAGAATCGCTTGAACCCAGGAGGTACAGGTTGCAGTGAGCCGAGATCGTGCCACTGCACTCCAGCCTGGGCGACAGAGCGAGACTCTGTCTTTAAAAAAAAAAACACTGCGGCTCCTGC
Pool=1KGTest_var3138_geneIDs=ENSG00000116199_chrom=chr1_pos=179020193_strand=+_ref=C_alt=G_allele=ref_haploFlag=Base,var3137:C/G_restrictionFlag=None_length=180_numOtherVars=2	ACTGGCCGCTTGACGTGGTGACAGGCACCTGTAGTCCCAGCTTCTTGGGAGGCTGAGGCAGGAGAATCGCTTGAACCCAGGAGGCAGAGCTTGCAGTGAGCCGAGATCGTGCCACTGCACTCCAGCCTGGGCGACAGAGCGAGACTCTGTCTTTAAAAAAAAAAACACTGCGGCTCCTGC
Pool=1KGTest_var3138_geneIDs=ENSG00000116199_chrom=chr1_pos=179020193_strand=+_ref=C_alt=G_allele=alt1_haploFlag=Base,var3137:C/G_restrictionFlag=None_length=180_numOtherVars=2	ACTGGCCGCTTGACGTGGTGACAGGCACCTGTAGTCCCAGCTTCTTGGGAGGCTGAGGCAGGAGAATCGCTTGAACCCAGGAGGCAGAGGTTGCAGTGAGCCGAGATCGTGCCACTGCACTCCAGCCTGGGCGACAGAGCGAGACTCTGTCTTTAAAAAAAAAAACACTGCGGCTCCTGC
Pool=1KGTest_var3138_geneIDs=ENSG00000116199_chrom=chr1_pos=179020193_strand=+_ref=C_alt=G_allele=ref_haploFlag=Base,var3136:C/T,var3137:C/G_restrictionFlag=None_length=180_numOtherVars=2	ACTGGCCGCTTGACGTGGTGACAGGCACCTGTAGTCCCAGCTTCTTGGGAGGCTGAGGCAGGAGAATCGCTTGAACCCAGGAGGTAGAGCTTGCAGTGAGCCGAGATCGTGCCACTGCACTCCAGCCTGGGCGACAGAGCGAGACTCTGTCTTTAAAAAAAAAAACACTGCGGCTCCTGC
Pool=1KGTest_var3138_geneIDs=ENSG00000116199_chrom=chr1_pos=179020193_strand=+_ref=C_alt=G_allele=alt1_haploFlag=Base,var3136:C/T,var3137:C/G_restrictionFlag=None_length=180_numOtherVars=2	ACTGGCCGCTTGACGTGGTGACAGGCACCTGTAGTCCCAGCTTCTTGGGAGGCTGAGGCAGGAGAATCGCTTGAACCCAGGAGGTAGAGGTTGCAGTGAGCCGAGATCGTGCCACTGCACTCCAGCCTGGGCGACAGAGCGAGACTCTGTCTTTAAAAAAAAAAACACTGCGGCTCCTGC
Pool=1KGTest_var3139_geneIDs=ENSG00000116199_chrom=chr1_pos=179021736_strand=+_ref=T_alt=G_allele=ref_haploFlag=Base_restrictionFlag=None_length=180_numOtherVars=0	ACTGGCCGCTTGACGTTGAACAAATAACTGCTTTTTTATACACATATCTAAGACATTTCTAGGAACTACCCTAGAGAAAGAATACAAAATTCAAAGATATATATACAACAGTCTTAGCTGTAGCATTTTCAATAGTGGGAAAACTGGTTGTAACCTAAACATCTACACTGCGGCTCCTGC
Pool=1KGTest_var3139_geneIDs=ENSG00000116199_chrom=chr1_pos=179021736_strand=+_ref=T_alt=G_allele=alt1_haploFlag=Base_restrictionFlag=None_length=180_numOtherVars=0	ACTGGCCGCTTGACGTTGAACAAATAACTGCTTTTTTATACACATATCTAAGACATTTCTAGGAACTACCCTAGAGAAAGAATACAAAAGTCAAAGATATATATACAACAGTCTTAGCTGTAGCATTTTCAATAGTGGGAAAACTGGTTGTAACCTAAACATCTACACTGCGGCTCCTGC
Pool=1KGTest_var3140_geneIDs=ENSG00000116199_chrom=chr1_pos=179022630_strand=+_ref=A_alt=G_allele=ref_haploFlag=Base_restrictionFlag=None_length=180_numOtherVars=1	ACTGGCCGCTTGACGGTGAGACTCAAAAACCAACCACCCAAACAAACAAACAAACAAACAAACAAAACACACACAAAAAACCCTTCCCAACCTTTTCCATTTGTGGATCTTGATACTTTTCTGCTTTGGGTTGCTGTTTCTTCATTACAGTCAGATTTAACCACCCACTGCGGCTCCTGC
Pool=1KGTest_var3140_geneIDs=ENSG00000116199_chrom=chr1_pos=179022630_strand=+_ref=A_alt=G_allele=alt1_haploFlag=Base_restrictionFlag=None_length=180_numOtherVars=1	ACTGGCCGCTTGACGGTGAGACTCAAAAACCAACCACCCAAACAAACAAACAAACAAACAAACAAAACACACACAAAAAACCCTTCCCAGCCTTTTCCATTTGTGGATCTTGATACTTTTCTGCTTTGGGTTGCTGTTTCTTCATTACAGTCAGATTTAACCACCCACTGCGGCTCCTGC
Pool=1KGTest_var3140_geneIDs=ENSG00000116199_chrom=chr1_pos=179022630_strand=+_ref=A_alt=G_allele=ref_haploFlag=Base,var3141:T/C_restrictionFlag=None_length=180_numOtherVars=1	ACTGGCCGCTTGACGGTGAGACTCAAAAACCAACCACCCAAACAAACAAACAAACAAACAAACAAAACACACACAAAAAACCCTTCCCAACCTTTTCCATTTGTGGATCCTGATACTTTTCTGCTTTGGGTTGCTGTTTCTTCATTACAGTCAGATTTAACCACCCACTGCGGCTCCTGC
Pool=1KGTest_var3140_geneIDs=ENSG00000116199_chrom=chr1_pos=179022630_strand=+_ref=A_alt=G_allele=alt1_haploFlag=Base,var3141:T/C_restrictionFlag=None_length=180_numOtherVars=1	ACTGGCCGCTTGACGGTGAGACTCAAAAACCAACCACCCAAACAAACAAACAAACAAACAAACAAAACACACACAAAAAACCCTTCCCAGCCTTTTCCATTTGTGGATCCTGATACTTTTCTGCTTTGGGTTGCTGTTTCTTCATTACAGTCAGATTTAACCACCCACTGCGGCTCCTGC
Pool=1KGTest_var3141_geneIDs=ENSG00000116199_chrom=chr1_pos=179022650_strand=+_ref=T_alt=C_allele=ref_haploFlag=Base_restrictionFlag=None_length=180_numOtherVars=1	ACTGGCCGCTTGACGACCCAAACAAACAAACAAACAAACAAACAAAACACACACAAAAAACCCTTCCCAACCTTTTCCATTTGTGGATCTTGATACTTTTCTGCTTTGGGTTGCTGTTTCTTCATTACAGTCAGATTTAACCACCTTCCCTTGCCTCTGGGGGTACACTGCGGCTCCTGC
Pool=1KGTest_var3141_geneIDs=ENSG00000116199_chrom=chr1_pos=179022650_strand=+_ref=T_alt=C_allele=alt1_haploFlag=Base_restrictionFlag=None_length=180_numOtherVars=1	ACTGGCCGCTTGACGACCCAAACAAACAAACAAACAAACAAACAAAACACACACAAAAAACCCTTCCCAACCTTTTCCATTTGTGGATCCTGATACTTTTCTGCTTTGGGTTGCTGTTTCTTCATTACAGTCAGATTTAACCACCTTCCCTTGCCTCTGGGGGTACACTGCGGCTCCTGC
Pool=1KGTest_var3141_geneIDs=ENSG00000116199_chrom=chr1_pos=179022650_strand=+_ref=T_alt=C_allele=ref_haploFlag=Base,var3140:A/G_restrictionFlag=None_length=180_numOtherVars=1	ACTGGCCGCTTGACGACCCAAACAAACAAACAAACAAACAAACAAAACACACACAAAAAACCCTTCCCAGCCTTTTCCATTTGTGGATCTTGATACTTTTCTGCTTTGGGTTGCTGTTTCTTCATTACAGTCAGATTTAACCACCTTCCCTTGCCTCTGGGGGTACACTGCGGCTCCTGC
Pool=1KGTest_var3141_geneIDs=ENSG00000116199_chrom=chr1_pos=179022650_strand=+_ref=T_alt=C_allele=alt1_haploFlag=Base,var3140:A/G_restrictionFlag=None_length=180_numOtherVars=1	ACTGGCCGCTTGACGACCCAAACAAACAAACAAACAAACAAACAAAACACACACAAAAAACCCTTCCCAGCCTTTTCCATTTGTGGATCCTGATACTTTTCTGCTTTGGGTTGCTGTTTCTTCATTACAGTCAGATTTAACCACCTTCCCTTGCCTCTGGGGGTACACTGCGGCTCCTGC
Pool=1KGTest_var3142_geneIDs=ENSG00000116199_chrom=chr1_pos=179023152_strand=+_ref=C_alt=T_allele=ref_haploFlag=Base_restrictionFlag=None_length=180_numOtherVars=0	ACTGGCCGCTTGACGAATTCTGCCCCTCCAACTTTTGTTCAGTTGGTGTATATTTTTTAGCCAGGAAATTTCATTTTTTTAAAATAAATCATTGTTTTCAACCTTTTAGATTATTAGAGATATCTTCAAATGTCTCTATATTTAATTTGCTCTGTGGGCTTAGCCCACTGCGGCTCCTGC
Pool=1KGTest_var3142_geneIDs=ENSG00000116199_chrom=chr1_pos=179023152_strand=+_ref=C_alt=T_allele=alt1_haploFlag=Base_restrictionFlag=None_length=180_numOtherVars=0	ACTGGCCGCTTGACGAATTCTGCCCCTCCAACTTTTGTTCAGTTGGTGTATATTTTTTAGCCAGGAAATTTCATTTTTTTAAAATAAATTATTGTTTTCAACCTTTTAGATTATTAGAGATATCTTCAAATGTCTCTATATTTAATTTGCTCTGTGGGCTTAGCCCACTGCGGCTCCTGC
Pool=1KGTest_var3143_geneIDs=ENSG00000116199_chrom=chr1_pos=179024885_strand=+_ref=A_alt=G_allele=ref_haploFlag=Base_restrictionFlag=None_length=180_numOtherVars=0	ACTGGCCGCTTGACGGTACCTGCTCTTCAAAGGCTCACAGATGGTCAACTCACACATTGTATGAAGTGTGGGTAAGGGAAAAGCAGAGGATTTGTAGAGGAGGTTATTAACACTTGAACTGAGTATTGAAGAACCAGTATGAGTTACCAAGGCAGCAAAGAGGAACACTGCGGCTCCTGC
Pool=1KGTest_var3143_geneIDs=ENSG00000116199_chrom=chr1_pos=179024885_strand=+_ref=A_alt=G_allele=alt1_haploFlag=Base_restrictionFlag=None_length=180_numOtherVars=0	ACTGGCCGCTTGACGGTACCTGCTCTTCAAAGGCTCACAGATGGTCAACTCACACATTGTATGAAGTGTGGGTAAGGGAAAAGCAGAGGGTTTGTAGAGGAGGTTATTAACACTTGAACTGAGTATTGAAGAACCAGTATGAGTTACCAAGGCAGCAAAGAGGAACACTGCGGCTCCTGC
Pool=1KGTest_var3144_geneIDs=ENSG00000116199_chrom=chr1_pos=179026489_strand=+_ref=A_alt=G_allele=ref_haploFlag=Base_restrictionFlag=None_length=180_numOtherVars=1	ACTGGCCGCTTGACGGGTTGCAGTAAGCTGAGATCACGCCACTGTAACTCCAGCCTGGTCGACAGAGTGAGACTCCATCTCAAAAAAAAAAAAATATTTTCTTCAAATGTATAACTTGTTTCATTCTCTTGATGCAATTTTTAAAATGTATTATTAAGTAAGTTGCACTGCGGCTCCTGC
Pool=1KGTest_var3144_geneIDs=ENSG00000116199_chrom=chr1_pos=179026489_strand=+_ref=A_alt=G_allele=alt1_haploFlag=Base_restrictionFlag=None_length=180_numOtherVars=1	ACTGGCCGCTTGACGGGTTGCAGTAAGCTGAGATCACGCCACTGTAACTCCAGCCTGGTCGACAGAGTGAGACTCCATCTCAAAAAAAAGAAAATATTTTCTTCAAATGTATAACTTGTTTCATTCTCTTGATGCAATTTTTAAAATGTATTATTAAGTAAGTTGCACTGCGGCTCCTGC
Pool=1KGTest_var3144_geneIDs=ENSG00000116199_chrom=chr1_pos=179026489_strand=+_ref=A_alt=G_allele=ref_haploFlag=Base,var3145:C/T_restrictionFlag=None_length=180_numOtherVars=1	ACTGGCCGCTTGACGGGTTGCAGTAAGCTGAGATCACGCCACTGTAACTCCAGCCTGGTCGACAGAGTGAGACTCCATCTCAAAAAAAAAAAAATATTTTCTTCAAATGTATAACTTGTTTCATTCTTTTGATGCAATTTTTAAAATGTATTATTAAGTAAGTTGCACTGCGGCTCCTGC
Pool=1KGTest_var3144_geneIDs=ENSG00000116199_chrom=chr1_pos=179026489_strand=+_ref=A_alt=G_allele=alt1_haploFlag=Base,var3145:C/T_restrictionFlag=None_length=180_numOtherVars=1	ACTGGCCGCTTGACGGGTTGCAGTAAGCTGAGATCACGCCACTGTAACTCCAGCCTGGTCGACAGAGTGAGACTCCATCTCAAAAAAAAGAAAATATTTTCTTCAAATGTATAACTTGTTTCATTCTTTTGATGCAATTTTTAAAATGTATTATTAAGTAAGTTGCACTGCGGCTCCTGC
Pool=1KGTest_var3145_geneIDs=ENSG00000116199_chrom=chr1_pos=179026527_strand=+_ref=C_alt=T_allele=ref_haploFlag=Base_restrictionFlag=None_length=180_numOtherVars=2	ACTGGCCGCTTGACGCCTGGTCGACAGAGTGAGACTCCATCTCAAAAAAAAAAAAATATTTTCTTCAAATGTATAACTTGTTTCATTCTCTTGATGCAATTTTTAAAATGTATTATTAAGTAAGTTGGCCTATAATACAAGAATAACTAAAATCTGTGTAGCCCCCACTGCGGCTCCTGC
Pool=1KGTest_var3145_geneIDs=ENSG00000116199_chrom=chr1_pos=179026527_strand=+_ref=C_alt=T_allele=alt1_haploFlag=Base_restrictionFlag=None_length=180_numOtherVars=2	ACTGGCCGCTTGACGCCTGGTCGACAGAGTGAGACTCCATCTCAAAAAAAAAAAAATATTTTCTTCAAATGTATAACTTGTTTCATTCTTTTGATGCAATTTTTAAAATGTATTATTAAGTAAGTTGGCCTATAATACAAGAATAACTAAAATCTGTGTAGCCCCCACTGCGGCTCCTGC
Pool=1KGTest_var3145_geneIDs=ENSG00000116199_chrom=chr1_pos=179026527_strand=+_ref=C_alt=T_allele=ref_haploFlag=Base,var3144:A/G_restrictionFlag=None_length=180_numOtherVars=2	ACTGGCCGCTTGACGCCTGGTCGACAGAGTGAGACTCCATCTCAAAAAAAAGAAAATATTTTCTTCAAATGTATAACTTGTTTCATTCTCTTGATGCAATTTTTAAAATGTATTATTAAGTAAGTTGGCCTATAATACAAGAATAACTAAAATCTGTGTAGCCCCCACTGCGGCTCCTGC
Pool=1KGTest_var3145_geneIDs=ENSG00000116199_chrom=chr1_pos=179026527_strand=+_ref=C_alt=T_allele=alt1_haploFlag=Base,var3144:A/G_restrictionFlag=None_length=180_numOtherVars=2	ACTGGCCGCTTGACGCCTGGTCGACAGAGTGAGACTCCATCTCAAAAAAAAGAAAATATTTTCTTCAAATGTATAACTTGTTTCATTCTTTTGATGCAATTTTTAAAATGTATTATTAAGTAAGTTGGCCTATAATACAAGAATAACTAAAATCTGTGTAGCCCCCACTGCGGCTCCTGC
Pool=1KGTest_var3145_geneIDs=ENSG00000116199_chrom=chr1_pos=179026527_strand=+_ref=C_alt=T_allele=ref_haploFlag=Base,var3146:C/A_restrictionFlag=None_length=180_numOtherVars=2	ACTGGCCGCTTGACGCCTGGTCGACAGAGTGAGACTCCATCTCAAAAAAAAAAAAATATTTTCTTCAAATGTATAACTTGTTTCATTCTCTTGATGCAATTTTTAAAATGTATTATTAAGTAAGTTGGCATATAATACAAGAATAACTAAAATCTGTGTAGCCCCCACTGCGGCTCCTGC
Pool=1KGTest_var3145_geneIDs=ENSG00000116199_chrom=chr1_pos=179026527_strand=+_ref=C_alt=T_allele=alt1_haploFlag=Base,var3146:C/A_restrictionFlag=None_length=180_numOtherVars=2	ACTGGCCGCTTGACGCCTGGTCGACAGAGTGAGACTCCATCTCAAAAAAAAAAAAATATTTTCTTCAAATGTATAACTTGTTTCATTCTTTTGATGCAATTTTTAAAATGTATTATTAAGTAAGTTGGCATATAATACAAGAATAACTAAAATCTGTGTAGCCCCCACTGCGGCTCCTGC
Pool=1KGTest_var3145_geneIDs=ENSG00000116199_chrom=chr1_pos=179026527_strand=+_ref=C_alt=T_allele=ref_haploFlag=Base,var3144:A/G,var3146:C/A_restrictionFlag=None_length=180_numOtherVars=2	ACTGGCCGCTTGACGCCTGGTCGACAGAGTGAGACTCCATCTCAAAAAAAAGAAAATATTTTCTTCAAATGTATAACTTGTTTCATTCTCTTGATGCAATTTTTAAAATGTATTATTAAGTAAGTTGGCATATAATACAAGAATAACTAAAATCTGTGTAGCCCCCACTGCGGCTCCTGC
Pool=1KGTest_var3145_geneIDs=ENSG00000116199_chrom=chr1_pos=179026527_strand=+_ref=C_alt=T_allele=alt1_haploFlag=Base,var3144:A/G,var3146:C/A_restrictionFlag=None_length=180_numOtherVars=2	ACTGGCCGCTTGACGCCTGGTCGACAGAGTGAGACTCCATCTCAAAAAAAAGAAAATATTTTCTTCAAATGTATAACTTGTTTCATTCTTTTGATGCAATTTTTAAAATGTATTATTAAGTAAGTTGGCATATAATACAAGAATAACTAAAATCTGTGTAGCCCCCACTGCGGCTCCTGC
Pool=1KGTest_var3146_geneIDs=ENSG00000116199_chrom=chr1_pos=179026567_strand=+_ref=C_alt=A_allele=ref_haploFlag=Base_restrictionFlag=None_length=180_numOtherVars=1	ACTGGCCGCTTGACGATATTTTCTTCAAATGTATAACTTGTTTCATTCTCTTGATGCAATTTTTAAAATGTATTATTAAGTAAGTTGGCCTATAATACAAGAATAACTAAAATCTGTGTAGCCCCGGCAACCTACCCAAGTATGTTCACACTGTTACTTTATCTGCACTGCGGCTCCTGC
Pool=1KGTest_var3146_geneIDs=ENSG00000116199_chrom=chr1_pos=179026567_strand=+_ref=C_alt=A_allele=alt1_haploFlag=Base_restrictionFlag=None_length=180_numOtherVars=1	ACTGGCCGCTTGACGATATTTTCTTCAAATGTATAACTTGTTTCATTCTCTTGATGCAATTTTTAAAATGTATTATTAAGTAAGTTGGCATATAATACAAGAATAACTAAAATCTGTGTAGCCCCGGCAACCTACCCAAGTATGTTCACACTGTTACTTTATCTGCACTGCGGCTCCTGC
Pool=1KGTest_var3146_geneIDs=ENSG00000116199_chrom=chr1_pos=179026567_strand=+_ref=C_alt=A_allele=ref_haploFlag=Base,var3145:C/T_restrictionFlag=None_length=180_numOtherVars=1	ACTGGCCGCTTGACGATATTTTCTTCAAATGTATAACTTGTTTCATTCTTTTGATGCAATTTTTAAAATGTATTATTAAGTAAGTTGGCCTATAATACAAGAATAACTAAAATCTGTGTAGCCCCGGCAACCTACCCAAGTATGTTCACACTGTTACTTTATCTGCACTGCGGCTCCTGC
Pool=1KGTest_var3146_geneIDs=ENSG00000116199_chrom=chr1_pos=179026567_strand=+_ref=C_alt=A_allele=alt1_haploFlag=Base,var3145:C/T_restrictionFlag=None_length=180_numOtherVars=1	ACTGGCCGCTTGACGATATTTTCTTCAAATGTATAACTTGTTTCATTCTTTTGATGCAATTTTTAAAATGTATTATTAAGTAAGTTGGCATATAATACAAGAATAACTAAAATCTGTGTAGCCCCGGCAACCTACCCAAGTATGTTCACACTGTTACTTTATCTGCACTGCGGCTCCTGC
Pool=1KGTest_var3147_geneIDs=ENSG00000116199_chrom=chr1_pos=179026670_strand=+_ref=T_alt=G_allele=ref_haploFlag=Base_restrictionFlag=None_length=180_numOtherVars=0	ACTGGCCGCTTGACGTAGCCCCGGCAACCTACCCAAGTATGTTCACACTGTTACTTTATCTGATCCTTTTGACAATAGCATGCAATAAGTAGGTGAGGTGTTACCCACATTTTATACCTAAGAGTGGAGGCTTAGAAGTGTCTAATGACTTTCCCAAAGTCACAACACTGCGGCTCCTGC
Pool=1KGTest_var3147_geneIDs=ENSG00000116199_chrom=chr1_pos=179026670_strand=+_ref=T_alt=G_allele=alt1_haploFlag=Base_restrictionFlag=None_length=180_numOtherVars=0	ACTGGCCGCTTGACGTAGCCCCGGCAACCTACCCAAGTATGTTCACACTGTTACTTTATCTGATCCTTTTGACAATAGCATGCAATAAGGAGGTGAGGTGTTACCCACATTTTATACCTAAGAGTGGAGGCTTAGAAGTGTCTAATGACTTTCCCAAAGTCACAACACTGCGGCTCCTGC
Pool=1KGTest_var3148_geneIDs=ENSG00000116199_chrom=chr1_pos=179026960_strand=+_ref=G_alt=T_allele=ref_haploFlag=Base_restrictionFlag=None_length=180_numOtherVars=0	ACTGGCCGCTTGACGACTGAATGACCTTCTTATCTTCAAGGATCTTTGTCTAGTGCGGGAGCCAGACATGTACAAAGGGGCTATGGACTGTTGGGGTGGGGGTGGGAATAGGGAGGTGGCCAAGAAGTTATGGCCAGGTGATAATTCGTGAAGGTGATATTTTAACACTGCGGCTCCTGC
Pool=1KGTest_var3148_geneIDs=ENSG00000116199_chrom=chr1_pos=179026960_strand=+_ref=G_alt=T_allele=alt1_haploFlag=Base_restrictionFlag=None_length=180_numOtherVars=0	ACTGGCCGCTTGACGACTGAATGACCTTCTTATCTTCAAGGATCTTTGTCTAGTGCGGGAGCCAGACATGTACAAAGGGGCTATGGACTTTTGGGGTGGGGGTGGGAATAGGGAGGTGGCCAAGAAGTTATGGCCAGGTGATAATTCGTGAAGGTGATATTTTAACACTGCGGCTCCTGC
Pool=1KGTest_var3149_geneIDs=ENSG00000116199_chrom=chr1_pos=179027140_strand=+_ref=C_alt=A_allele=ref_haploFlag=Base_restrictionFlag=None_length=180_numOtherVars=0	ACTGGCCGCTTGACGTAGGTAGATACAGTGGGAAAGAATATTTTAGGTTTGTATTTAACATTTTTTGTGCTATAGATACCTTTGGCAGTCTGGAAAAGCTTACAGATCCTTTCTAAAAATAAAGGTTTTAAATACATACAGAAATTAAAATACATAGACTTATAACACTGCGGCTCCTGC
Pool=1KGTest_var3149_geneIDs=ENSG00000116199_chrom=chr1_pos=179027140_strand=+_ref=C_alt=A_allele=alt1_haploFlag=Base_restrictionFlag=None_length=180_numOtherVars=0	ACTGGCCGCTTGACGTAGGTAGATACAGTGGGAAAGAATATTTTAGGTTTGTATTTAACATTTTTTGTGCTATAGATACCTTTGGCAGTATGGAAAAGCTTACAGATCCTTTCTAAAAATAAAGGTTTTAAATACATACAGAAATTAAAATACATAGACTTATAACACTGCGGCTCCTGC
Pool=1KGTest_var3150_geneIDs=ENSG00000116199_chrom=chr1_pos=179028936_strand=+_ref=A_alt=G_allele=ref_haploFlag=Base_restrictionFlag=None_length=180_numOtherVars=0	ACTGGCCGCTTGACGTTTGGGAGGCTGAGGCAGGAGGATCACATGAGGCCAGGAGTTTGAGACCAGCCTGGCCAACATGATGAAATTTCATCTCTACTAAAAATATAAAAATTAGCCGGGTGTGGTGGTGCACGTCTGTAATCCCAACTACTTGGGAGGCTGAGGCACTGCGGCTCCTGC
Pool=1KGTest_var3150_geneIDs=ENSG00000116199_chrom=chr1_pos=179028936_strand=+_ref=A_alt=G_allele=alt1_haploFlag=Base_restrictionFlag=None_length=180_numOtherVars=0	ACTGGCCGCTTGACGTTTGGGAGGCTGAGGCAGGAGGATCACATGAGGCCAGGAGTTTGAGACCAGCCTGGCCAACATGATGAAATTTCGTCTCTACTAAAAATATAAAAATTAGCCGGGTGTGGTGGTGCACGTCTGTAATCCCAACTACTTGGGAGGCTGAGGCACTGCGGCTCCTGC
Pool=1KGTest_var3151_geneIDs=ENSG00000116199_chrom=chr1_pos=179030942_strand=+_ref=C_alt=T_allele=ref_haploFlag=Base_restrictionFlag=None_length=180_numOtherVars=0	ACTGGCCGCTTGACGTATCGTTGCTTCTAGACCTATTAGTTGTCATTCTGTTGAAGGGTAGAACTCCCCTGCCTCCACACATTCATGTGCTTATTTATATCACCATGAACTCACTATGAGCTACAATTTATGACCATTATAATTATTTGGATGCTTAAACTGTTCCACTGCGGCTCCTGC
Pool=1KGTest_var3151_geneIDs=ENSG00000116199_chrom=chr1_pos=179030942_strand=+_ref=C_alt=T_allele=alt1_haploFlag=Base_restrictionFlag=None_length=180_numOtherVars=0	ACTGGCCGCTTGACGTATCGTTGCTTCTAGACCTATTAGTTGTCATTCTGTTGAAGGGTAGAACTCCCCTGCCTCCACACATTCATGTGTTTATTTATATCACCATGAACTCACTATGAGCTACAATTTATGACCATTATAATTATTTGGATGCTTAAACTGTTCCACTGCGGCTCCTGC
Pool=1KGTest_var3152_geneIDs=ENSG00000116199_chrom=chr1_pos=179032083_strand=+_ref=A_alt=G_allele=ref_haploFlag=Base_restrictionFlag=None_length=180_numOtherVars=0	ACTGGCCGCTTGACGCTCTTGGCCACACTTGGCCTAGTACATGACCTCTTTTGCCCTCCCCTGGGCACTCTGGCCAAGATCTCAGCCCTAATGAAGAAGAGGAGGATGTTACTTTCCTTTAATTAAAGTGAGTTCAGGCCGGGCGCGGTAGCTCACACCTGTAATCACTGCGGCTCCTGC
Pool=1KGTest_var3152_geneIDs=ENSG00000116199_chrom=chr1_pos=179032083_strand=+_ref=A_alt=G_allele=alt1_haploFlag=Base_restrictionFlag=None_length=180_numOtherVars=0	ACTGGCCGCTTGACGCTCTTGGCCACACTTGGCCTAGTACATGACCTCTTTTGCCCTCCCCTGGGCACTCTGGCCAAGATCTCAGCCCTGATGAAGAAGAGGAGGATGTTACTTTCCTTTAATTAAAGTGAGTTCAGGCCGGGCGCGGTAGCTCACACCTGTAATCACTGCGGCTCCTGC
Pool=1KGTest_var3153_geneIDs=ENSG00000116199_chrom=chr1_pos=179033987_strand=+_ref=G_alt=A_allele=ref_haploFlag=Base_restrictionFlag=None_length=180_numOtherVars=0	ACTGGCCGCTTGACGCGTTCTTTCTTGGCTATGATATTTGGTGTTTAGAAGCTTGAGAAATACAGATGTAATAGAGTGTGGAATTTGTCGTTAAATTTATTCTATCCAAAGGTTCCTGCAATTAAAAAATTAATTTATTTGGTAGGATGTTTTGCTATTTTTGTGCACTGCGGCTCCTGC
Pool=1KGTest_var3153_geneIDs=ENSG00000116199_chrom=chr1_pos=179033987_strand=+_ref=G_alt=A_allele=alt1_haploFlag=Base_restrictionFlag=None_length=180_numOtherVars=0	ACTGGCCGCTTGACGCGTTCTTTCTTGGCTATGATATTTGGTGTTTAGAAGCTTGAGAAATACAGATGTAATAGAGTGTGGAATTTGTCATTAAATTTATTCTATCCAAAGGTTCCTGCAATTAAAAAATTAATTTATTTGGTAGGATGTTTTGCTATTTTTGTGCACTGCGGCTCCTGC
Pool=1KGTest_var3154_geneIDs=ENSG00000116199_chrom=chr1_pos=179035462_strand=+_ref=T_alt=G_allele=ref_haploFlag=Base_restrictionFlag=None_length=180_numOtherVars=0	ACTGGCCGCTTGACGAAGGTAATTTTTGCATCTGCTGTGAATCAGTTTCCTCAGCCTGTGTGAACAGTTTTTCCAATTTGAATCTGTACTTATACTTACTTGTAGGGAATAGGATATTGCTAATTTGGGAGTAGAATAAGTGTGACTTCTTTTTACAAGTAATGGCACTGCGGCTCCTGC
Pool=1KGTest_var3154_geneIDs=ENSG00000116199_chrom=chr1_pos=179035462_strand=+_ref=T_alt=G_allele=alt1_haploFlag=Base_restrictionFlag=None_length=180_numOtherVars=0	ACTGGCCGCTTGACGAAGGTAATTTTTGCATCTGCTGTGAATCAGTTTCCTCAGCCTGTGTGAACAGTTTTTCCAATTTGAATCTGTACGTATACTTACTTGTAGGGAATAGGATATTGCTAATTTGGGAGTAGAATAAGTGTGACTTCTTTTTACAAGTAATGGCACTGCGGCTCCTGC
Pool=1KGTest_var3155_geneIDs=ENSG00000116199_chrom=chr1_pos=179037591_strand=+_ref=G_alt=T_allele=ref_haploFlag=Base_restrictionFlag=None_length=180_numOtherVars=0	ACTGGCCGCTTGACGGTTCAATCAGGAGATAGCAAAGACATAGTGTGATAAACAGAGGTGTTTAATATAAAGAATTTTTTTTTTTTGGAGATGGAGTCTTGCTCTGTCACCCAGGCTAGAGTACAGTGGCGCGATCTCGGCTCACTGCAGCCTCCACCTCCCATGCACTGCGGCTCCTGC
Pool=1KGTest_var3155_geneIDs=ENSG00000116199_chrom=chr1_pos=179037591_strand=+_ref=G_alt=T_allele=alt1_haploFlag=Base_restrictionFlag=None_length=180_numOtherVars=0	ACTGGCCGCTTGACGGTTCAATCAGGAGATAGCAAAGACATAGTGTGATAAACAGAGGTGTTTAATATAAAGAATTTTTTTTTTTTGGATATGGAGTCTTGCTCTGTCACCCAGGCTAGAGTACAGTGGCGCGATCTCGGCTCACTGCAGCCTCCACCTCCCATGCACTGCGGCTCCTGC
Pool=1KGTest_var3156_geneIDs=ENSG00000116199_chrom=chr1_pos=179039693_strand=+_ref=T_alt=C_allele=ref_haploFlag=Base_restrictionFlag=None_length=180_numOtherVars=0	ACTGGCCGCTTGACGAAGAGAGAGGGCAACAAGGGGCTGAACTCGCCTTTTTTTTTTTTTTTTTTTTTTTTTTTGAGATGGAGTCTTGCTCTTTTGCCCAGGCTGGAGTGCAGTGGCACAATCTTGGCTCACTGCAACCTCCACCTCCCGGGTTCAAGTGATTCTCACTGCGGCTCCTGC
Pool=1KGTest_var3156_geneIDs=ENSG00000116199_chrom=chr1_pos=179039693_strand=+_ref=T_alt=C_allele=alt1_haploFlag=Base_restrictionFlag=None_length=180_numOtherVars=0	ACTGGCCGCTTGACGAAGAGAGAGGGCAACAAGGGGCTGAACTCGCCTTTTTTTTTTTTTTTTTTTTTTTTTTTGAGATGGAGTCTTGCCCTTTTGCCCAGGCTGGAGTGCAGTGGCACAATCTTGGCTCACTGCAACCTCCACCTCCCGGGTTCAAGTGATTCTCACTGCGGCTCCTGC
Pool=1KGTest_var3157_geneIDs=ENSG00000116199_chrom=chr1_pos=179040077_strand=+_ref=T_alt=G_allele=ref_haploFlag=Base_restrictionFlag=None_length=180_numOtherVars=0	ACTGGCCGCTTGACGCACTCATGGCCTAACGACCTCTTAAAAGACTCTACCTTGATACTGTTACAATGGCAATTTCAACATGTATTTTGTAGGGGACAGACATTCAAATGGTAGCAGTTGGTGAAATAAGGCAGATAGGTATCCTTAAAATAATTTTTTCCGCCACACTGCGGCTCCTGC
Pool=1KGTest_var3157_geneIDs=ENSG00000116199_chrom=chr1_pos=179040077_strand=+_ref=T_alt=G_allele=alt1_haploFlag=Base_restrictionFlag=None_length=180_numOtherVars=0	ACTGGCCGCTTGACGCACTCATGGCCTAACGACCTCTTAAAAGACTCTACCTTGATACTGTTACAATGGCAATTTCAACATGTATTTTGGAGGGGACAGACATTCAAATGGTAGCAGTTGGTGAAATAAGGCAGATAGGTATCCTTAAAATAATTTTTTCCGCCACACTGCGGCTCCTGC
Pool=1KGTest_var3158_geneIDs=ENSG00000116199_chrom=chr1_pos=179040253_strand=+_ref=A_alt=C_allele=ref_haploFlag=Base_restrictionFlag=None_length=180_numOtherVars=0	ACTGGCCGCTTGACGCAGCACTTTGGGAGGCCGAGGCGGGCGGATCACGAGGTCAGGAGATCAAGACCATCCTGGCTAACACGGTGAAAACCCGTCTCTACTAAAAAATACAAAAAAATTAGCCGGGCGTGGTGGCGGGTGCCTGTAGTCCCAGCTACTCAGGAGCACTGCGGCTCCTGC
Pool=1KGTest_var3158_geneIDs=ENSG00000116199_chrom=chr1_pos=179040253_strand=+_ref=A_alt=C_allele=alt1_haploFlag=Base_restrictionFlag=None_length=180_numOtherVars=0	ACTGGCCGCTTGACGCAGCACTTTGGGAGGCCGAGGCGGGCGGATCACGAGGTCAGGAGATCAAGACCATCCTGGCTAACACGGTGAAACCCCGTCTCTACTAAAAAATACAAAAAAATTAGCCGGGCGTGGTGGCGGGTGCCTGTAGTCCCAGCTACTCAGGAGCACTGCGGCTCCTGC
Pool=1KGTest_var3159_geneIDs=ENSG00000116199_chrom=chr1_pos=179040438_strand=+_ref=A_alt=T_allele=ref_haploFlag=Base_restrictionFlag=None_length=180_numOtherVars=0	ACTGGCCGCTTGACGGAGCTTGCAGTGAGCCGAGATCACACCACTGCACTCCAGCCTGGGCGACAGAGCAAGACTCTGTCTCAAAAAAAAAATAATAATAATAATTTTTTCCCAGTAGAAATTATTTTAGACTTCAGAAACACATGAGGAAGAAGGAAGTTTATACACTGCGGCTCCTGC
Pool=1KGTest_var3159_geneIDs=ENSG00000116199_chrom=chr1_pos=179040438_strand=+_ref=A_alt=T_allele=alt1_haploFlag=Base_restrictionFlag=None_length=180_numOtherVars=0	ACTGGCCGCTTGACGGAGCTTGCAGTGAGCCGAGATCACACCACTGCACTCCAGCCTGGGCGACAGAGCAAGACTCTGTCTCAAAAAAATAATAATAATAATAATTTTTTCCCAGTAGAAATTATTTTAGACTTCAGAAACACATGAGGAAGAAGGAAGTTTATACACTGCGGCTCCTGC
Pool=1KGTest_var3160_geneIDs=ENSG00000116199_chrom=chr1_pos=179040646_strand=+_ref=C_alt=T_allele=ref_haploFlag=Base_restrictionFlag=None_length=180_numOtherVars=0	ACTGGCCGCTTGACGACTTCATTCCAATCCATGTATGTGTATTTTGTTTTCCTACAGATTTGAAGTGAAACAGGTTTTTCCTCCAACCTCTTCCCCCCACCCAGCATCATATCATAGGCATTTTCCCATTCCACTAAATTTTCAAAATTGTTTTTAACAGCTGCACACTGCGGCTCCTGC
Pool=1KGTest_var3160_geneIDs=ENSG00000116199_chrom=chr1_pos=179040646_strand=+_ref=C_alt=T_allele=alt1_haploFlag=Base_restrictionFlag=None_length=180_numOtherVars=0	ACTGGCCGCTTGACGACTTCATTCCAATCCATGTATGTGTATTTTGTTTTCCTACAGATTTGAAGTGAAACAGGTTTTTCCTCCAACCTTTTCCCCCCACCCAGCATCATATCATAGGCATTTTCCCATTCCACTAAATTTTCAAAATTGTTTTTAACAGCTGCACACTGCGGCTCCTGC
Pool=1KGTest_var3161_geneIDs=ENSG00000116199_chrom=chr1_pos=179041011_strand=+_ref=A_alt=G_allele=ref_haploFlag=Base_restrictionFlag=None_length=180_numOtherVars=0	ACTGGCCGCTTGACGGTTAAAGGATTTTACCTAATTATTTTTTCACTTTTGTCTGCCTAGCAGGCTTTCAACTCCGTTTGATAATGAGAAGTTTTATGTACCTTGTTCTATAACTTTTTCTCCCAGCATTCGGGTGTCCACCTGGAACAGACTGAACTACCTAAACACTGCGGCTCCTGC
Pool=1KGTest_var3161_geneIDs=ENSG00000116199_chrom=chr1_pos=179041011_strand=+_ref=A_alt=G_allele=alt1_haploFlag=Base_restrictionFlag=None_length=180_numOtherVars=0	ACTGGCCGCTTGACGGTTAAAGGATTTTACCTAATTATTTTTTCACTTTTGTCTGCCTAGCAGGCTTTCAACTCCGTTTGATAATGAGAGGTTTTATGTACCTTGTTCTATAACTTTTTCTCCCAGCATTCGGGTGTCCACCTGGAACAGACTGAACTACCTAAACACTGCGGCTCCTGC
Pool=1KGTest_var3162_geneIDs=ENSG00000116199_chrom=chr1_pos=179041398_strand=+_ref=A_alt=G_allele=ref_haploFlag=Base_restrictionFlag=None_length=180_numOtherVars=0	ACTGGCCGCTTGACGAAACAGCACAATCAATTCCAAATGGTATGAGATGGATTGGAAGTGGCCAGCAGCAAGTTCTGGTGACGGGACAGAGTGGCCTTGGATGTCTTTGGTATTTTCTGTAGTAGAAACTAAAGCAAAGACCACAAGTTTCAGAGCATGGAGACACACTGCGGCTCCTGC
Pool=1KGTest_var3162_geneIDs=ENSG00000116199_chrom=chr1_pos=179041398_strand=+_ref=A_alt=G_allele=alt1_haploFlag=Base_restrictionFlag=None_length=180_numOtherVars=0	ACTGGCCGCTTGACGAAACAGCACAATCAATTCCAAATGGTATGAGATGGATTGGAAGTGGCCAGCAGCAAGTTCTGGTGACGGGACAGGGTGGCCTTGGATGTCTTTGGTATTTTCTGTAGTAGAAACTAAAGCAAAGACCACAAGTTTCAGAGCATGGAGACACACTGCGGCTCCTGC
Pool=1KGTest_var3163_geneIDs=ENSG00000116199_chrom=chr1_pos=179041692_strand=+_ref=CT_alt=C_allele=ref_haploFlag=Base_restrictionFlag=None_length=180_numOtherVars=0	ACTGGCCGCTTGACGGTGTTTTGAGTTGAACCTTGCAGTCCTTTCTCTACGCCCGTGGATTTTGTGGAAACACTTTGCAATCTCTTTGTCTTTTTTTTTTTTACCAGAACTAGTTACATTGGAATGCTTACTGTCCTACAGAGTGGCAGCAAATAAAACCTTGCACACTGCGGCTCCTGC
Pool=1KGTest_var3163_geneIDs=ENSG00000116199_chrom=chr1_pos=179041692_strand=+_ref=CT_alt=C_allele=alt1_haploFlag=Base_restrictionFlag=None_length=179_numOtherVars=0	ACTGGCCGCTTGACGGTGTTTTGAGTTGAACCTTGCAGTCCTTTCTCTACGCCCGTGGATTTTGTGGAAACACTTTGCAATCTCTTTGTCTTTTTTTTTTTACCAGAACTAGTTACATTGGAATGCTTACTGTCCTACAGAGTGGCAGCAAATAAAACCTTGCACACTGCGGCTCCTGC
Pool=1KGTest_var3164_geneIDs=ENSG00000116199_chrom=chr1_pos=179042227_strand=+_ref=T_alt=C_allele=ref_haploFlag=Base_restrictionFlag=None_length=180_numOtherVars=1	ACTGGCCGCTTGACGCCTTCCCAAATTAACAAAGCAAACTGAAATAATACCTTGAATAACAGGTTGCCTGTGGTCTCTGTCATCCTCGTTTCTCTTCTGAAATGAATTTCCACCTCTGCCTTTAAGGCATTTTTGTCACTGAAGCTGCTGTTCCCAAGAGATCGGCACTGCGGCTCCTGC
Pool=1KGTest_var3164_geneIDs=ENSG00000116199_chrom=chr1_pos=179042227_strand=+_ref=T_alt=C_allele=alt1_haploFlag=Base_restrictionFlag=None_length=180_numOtherVars=1	ACTGGCCGCTTGACGCCTTCCCAAATTAACAAAGCAAACTGAAATAATACCTTGAATAACAGGTTGCCTGTGGTCTCTGTCATCCTCGTCTCTCTTCTGAAATGAATTTCCACCTCTGCCTTTAAGGCATTTTTGTCACTGAAGCTGCTGTTCCCAAGAGATCGGCACTGCGGCTCCTGC
Pool=1KGTest_var3164_geneIDs=ENSG00000116199_chrom=chr1_pos=179042227_strand=+_ref=T_alt=C_allele=ref_haploFlag=Base,var3165:C/A_restrictionFlag=None_length=180_numOtherVars=1	ACTGGCCGCTTGACGCCTTCCCAAATTAACAAAGCAAACTGAAATAATACCTTGAATAACAGGTTGCCTGTGGTCTCTGTCATCCTCGTTTCTCTTCTGAAATGAATTTCCACCTCTGCCTTTAAGGCATTTTTGTCACTGAAGCTGCTGTTCCCAAGAGATAGGCACTGCGGCTCCTGC
Pool=1KGTest_var3164_geneIDs=ENSG00000116199_chrom=chr1_pos=179042227_strand=+_ref=T_alt=C_allele=alt1_haploFlag=Base,var3165:C/A_restrictionFlag=None_length=180_numOtherVars=1	ACTGGCCGCTTGACGCCTTCCCAAATTAACAAAGCAAACTGAAATAATACCTTGAATAACAGGTTGCCTGTGGTCTCTGTCATCCTCGTCTCTCTTCTGAAATGAATTTCCACCTCTGCCTTTAAGGCATTTTTGTCACTGAAGCTGCTGTTCCCAAGAGATAGGCACTGCGGCTCCTGC
Pool=1KGTest_var3165_geneIDs=ENSG00000116199_chrom=chr1_pos=179042300_strand=+_ref=C_alt=A_allele=ref_haploFlag=Base_restrictionFlag=None_length=180_numOtherVars=1	ACTGGCCGCTTGACGTTTCTCTTCTGAAATGAATTTCCACCTCTGCCTTTAAGGCATTTTTGTCACTGAAGCTGCTGTTCCCAAGAGATCGGCAACCTTTTTGTCCCTTTCTCATAAGAAAGGGACACTCCTACAGGTGAGAGTGTATACCTTACTCTCTCAGATCACTGCGGCTCCTGC
Pool=1KGTest_var3165_geneIDs=ENSG00000116199_chrom=chr1_pos=179042300_strand=+_ref=C_alt=A_allele=alt1_haploFlag=Base_restrictionFlag=None_length=180_numOtherVars=1	ACTGGCCGCTTGACGTTTCTCTTCTGAAATGAATTTCCACCTCTGCCTTTAAGGCATTTTTGTCACTGAAGCTGCTGTTCCCAAGAGATAGGCAACCTTTTTGTCCCTTTCTCATAAGAAAGGGACACTCCTACAGGTGAGAGTGTATACCTTACTCTCTCAGATCACTGCGGCTCCTGC
Pool=1KGTest_var3165_geneIDs=ENSG00000116199_chrom=chr1_pos=179042300_strand=+_ref=C_alt=A_allele=ref_haploFlag=Base,var3164:T/C_restrictionFlag=None_length=180_numOtherVars=1	ACTGGCCGCTTGACGTCTCTCTTCTGAAATGAATTTCCACCTCTGCCTTTAAGGCATTTTTGTCACTGAAGCTGCTGTTCCCAAGAGATCGGCAACCTTTTTGTCCCTTTCTCATAAGAAAGGGACACTCCTACAGGTGAGAGTGTATACCTTACTCTCTCAGATCACTGCGGCTCCTGC
Pool=1KGTest_var3165_geneIDs=ENSG00000116199_chrom=chr1_pos=179042300_strand=+_ref=C_alt=A_allele=alt1_haploFlag=Base,var3164:T/C_restrictionFlag=None_length=180_numOtherVars=1	ACTGGCCGCTTGACGTCTCTCTTCTGAAATGAATTTCCACCTCTGCCTTTAAGGCATTTTTGTCACTGAAGCTGCTGTTCCCAAGAGATAGGCAACCTTTTTGTCCCTTTCTCATAAGAAAGGGACACTCCTACAGGTGAGAGTGTATACCTTACTCTCTCAGATCACTGCGGCTCCTGC
Pool=1KGTest_var3166_geneIDs=ENSG00000116199_chrom=chr1_pos=179042450_strand=+_ref=T_alt=G_allele=ref_haploFlag=Base_restrictionFlag=None_length=180_numOtherVars=0	ACTGGCCGCTTGACGAAGTGGCTGGACTTATCTTGTGATTTGGGGCCATGGAAGATTGGAAACAAAGATTTTAAGCCTTCTTCTTTTTTTCTTTTTTCTTTTTTTTTTGAGACCAAGTCTCACTCTGTTGCCCAGGCTGGAGTGCAGTGGCACGATCTTGGCTTACACTGCGGCTCCTGC
Pool=1KGTest_var3166_geneIDs=ENSG00000116199_chrom=chr1_pos=179042450_strand=+_ref=T_alt=G_allele=alt1_haploFlag=Base_restrictionFlag=None_length=180_numOtherVars=0	ACTGGCCGCTTGACGAAGTGGCTGGACTTATCTTGTGATTTGGGGCCATGGAAGATTGGAAACAAAGATTTTAAGCCTTCTTCTTTTTTGCTTTTTTCTTTTTTTTTTGAGACCAAGTCTCACTCTGTTGCCCAGGCTGGAGTGCAGTGGCACGATCTTGGCTTACACTGCGGCTCCTGC
Pool=1KGTest_var3167_geneIDs=ENSG00000116199_chrom=chr1_pos=179043539_strand=+_ref=T_alt=G_allele=ref_haploFlag=Base_restrictionFlag=None_length=180_numOtherVars=0	ACTGGCCGCTTGACGGAGAATACCTTGGTTAGTGCTCACCCACAAGCTTCCAGGAGCCAGCTGGGAGGAGACAATAGGAAGAGATGTCATCTCTGCTCTCCCTGTAAATGTTAGTTGAACTAAGTTATGGATTTGTGGTCTTTCAAATACATGACGCCTTTAGTACACTGCGGCTCCTGC
Pool=1KGTest_var3167_geneIDs=ENSG00000116199_chrom=chr1_pos=179043539_strand=+_ref=T_alt=G_allele=alt1_haploFlag=Base_restrictionFlag=None_length=180_numOtherVars=0	ACTGGCCGCTTGACGGAGAATACCTTGGTTAGTGCTCACCCACAAGCTTCCAGGAGCCAGCTGGGAGGAGACAATAGGAAGAGATGTCAGCTCTGCTCTCCCTGTAAATGTTAGTTGAACTAAGTTATGGATTTGTGGTCTTTCAAATACATGACGCCTTTAGTACACTGCGGCTCCTGC
Pool=1KGTest_var3168_geneIDs=ENSG00000116199_chrom=chr1_pos=179045500_strand=+_ref=C_alt=A_allele=ref_haploFlag=Base_restrictionFlag=None_length=180_numOtherVars=0	ACTGGCCGCTTGACGAGGTTTTTAGGAACTAAGGTGTTTCTCATAAACACAAAATGTTGGGTGAAACTGGGAACAACTACTCAGAAGCTCATTTATTTGCTTAAATGGAAAGTGTGGGAGCCACTACCCTCTCTTTTGATCTGCCAAGGATTTCCTCTCAGAGCTCACTGCGGCTCCTGC
Pool=1KGTest_var3168_geneIDs=ENSG00000116199_chrom=chr1_pos=179045500_strand=+_ref=C_alt=A_allele=alt1_haploFlag=Base_restrictionFlag=None_length=180_numOtherVars=0	ACTGGCCGCTTGACGAGGTTTTTAGGAACTAAGGTGTTTCTCATAAACACAAAATGTTGGGTGAAACTGGGAACAACTACTCAGAAGCTAATTTATTTGCTTAAATGGAAAGTGTGGGAGCCACTACCCTCTCTTTTGATCTGCCAAGGATTTCCTCTCAGAGCTCACTGCGGCTCCTGC
Pool=1KGTest_var3169_geneIDs=ENSG00000116199_chrom=chr1_pos=179046180_strand=+_ref=T_alt=C_allele=ref_haploFlag=Base_restrictionFlag=None_length=180_numOtherVars=0	ACTGGCCGCTTGACGCCAGCATCATAAACCTCAACCAGGTAACTGAGCAAAGCTCTTAAGATTTTTATTGGGCCAGGCACCATGGCTCATGTCTGTAATCCCGGCACTTTGGGAGGCCAAGGCCCGTGGGTCACCTGAGGTCGGGAGTTTGAGACCAGCCTGGCCCACTGCGGCTCCTGC
Pool=1KGTest_var3169_geneIDs=ENSG00000116199_chrom=chr1_pos=179046180_strand=+_ref=T_alt=C_allele=alt1_haploFlag=Base_restrictionFlag=None_length=180_numOtherVars=0	ACTGGCCGCTTGACGCCAGCATCATAAACCTCAACCAGGTAACTGAGCAAAGCTCTTAAGATTTTTATTGGGCCAGGCACCATGGCTCACGTCTGTAATCCCGGCACTTTGGGAGGCCAAGGCCCGTGGGTCACCTGAGGTCGGGAGTTTGAGACCAGCCTGGCCCACTGCGGCTCCTGC
Pool=1KGTest_var3170_geneIDs=ENSG00000116199_chrom=chr1_pos=179046578_strand=+_ref=A_alt=G_allele=ref_haploFlag=Base_restrictionFlag=None_length=180_numOtherVars=0	ACTGGCCGCTTGACGCAGGAAAATTGCTTGAACCCAGCAGGCGGAGGTTGCAATGAGCCGAGATCGTGCCATTGCACTCCAGCCTGGGCAACGAGCGAAACTCTGTCTCAAAAAACAAAACAAAACTATTTTATTTGCAGCATATTTGTGCTAGTTTTTGTCATTCACTGCGGCTCCTGC
Pool=1KGTest_var3170_geneIDs=ENSG00000116199_chrom=chr1_pos=179046578_strand=+_ref=A_alt=G_allele=alt1_haploFlag=Base_restrictionFlag=None_length=180_numOtherVars=0	ACTGGCCGCTTGACGCAGGAAAATTGCTTGAACCCAGCAGGCGGAGGTTGCAATGAGCCGAGATCGTGCCATTGCACTCCAGCCTGGGCGACGAGCGAAACTCTGTCTCAAAAAACAAAACAAAACTATTTTATTTGCAGCATATTTGTGCTAGTTTTTGTCATTCACTGCGGCTCCTGC
Pool=1KGTest_var3171_geneIDs=ENSG00000116199_chrom=chr1_pos=179048423_strand=+_ref=G_alt=A_allele=ref_haploFlag=Base_restrictionFlag=None_length=180_numOtherVars=0	ACTGGCCGCTTGACGTGAGATTCTGCATTTCTAACAAGCTCCTGGGTGATGCCAGTGGTGGGGTTCTGGAACCGCCCTTGAGTAGCACCGTAATGCTTGCTAAAGAATCATAGTTGTCTGTAGTTTTCCCAGCAGCCTCTAGATGTCCCCGTCATCCATGAGATACACTGCGGCTCCTGC
Pool=1KGTest_var3171_geneIDs=ENSG00000116199_chrom=chr1_pos=179048423_strand=+_ref=G_alt=A_allele=alt1_haploFlag=Base_restrictionFlag=None_length=180_numOtherVars=0	ACTGGCCGCTTGACGTGAGATTCTGCATTTCTAACAAGCTCCTGGGTGATGCCAGTGGTGGGGTTCTGGAACCGCCCTTGAGTAGCACCATAATGCTTGCTAAAGAATCATAGTTGTCTGTAGTTTTCCCAGCAGCCTCTAGATGTCCCCGTCATCCATGAGATACACTGCGGCTCCTGC
Pool=1KGTest_var3172_geneIDs=ENSG00000116199_chrom=chr1_pos=179052480_strand=+_ref=A_alt=ACT_allele=ref_haploFlag=Base_restrictionFlag=None_length=180_numOtherVars=0	ACTGGCCGCTTGACGGTTTGTCAGGCCCAGAGCACCTTGTTTCACTCTAAACAGAAACAGCTACCTCTCAGAGGGGGCTGGAACTATCCAGAGAGAACTGATCAGAAATTCTGGGTTGTGATTAAAAGTGTCCCTTTCTTTTCTTTTTTTTTTTTGAGACGGAGGCACTGCGGCTCCTGC
Pool=1KGTest_var3172_geneIDs=ENSG00000116199_chrom=chr1_pos=179052480_strand=+_ref=A_alt=ACT_allele=alt1_haploFlag=Base_restrictionFlag=None_length=182_numOtherVars=0	ACTGGCCGCTTGACGGTTTGTCAGGCCCAGAGCACCTTGTTTCACTCTAAACAGAAACAGCTACCTCTCAGAGGGGGCTGGAACTATCCACTGAGAGAACTGATCAGAAATTCTGGGTTGTGATTAAAAGTGTCCCTTTCTTTTCTTTTTTTTTTTTGAGACGGAGGCACTGCGGCTCCTGC
Pool=1KGTest_var3173_geneIDs=ENSG00000116199_chrom=chr1_pos=179053619_strand=+_ref=C_alt=A_allele=ref_haploFlag=Base_restrictionFlag=None_length=180_numOtherVars=0	ACTGGCCGCTTGACGAGAGAGGGGGTTCACCATGTTGGCTAGGCTGGTCTCGAACTCCTGACCTCGTGATCCGCCCGCCTCAGCCTCCCCAAGTGCTGGGATTACAGGCGGGAACCACCTCGCCCAGCCAGTTTCCTCAGCTTTAAATGGGAATAATAATGCCTGCACTGCGGCTCCTGC
Pool=1KGTest_var3173_geneIDs=ENSG00000116199_chrom=chr1_pos=179053619_strand=+_ref=C_alt=A_allele=alt1_haploFlag=Base_restrictionFlag=None_length=180_numOtherVars=0	ACTGGCCGCTTGACGAGAGAGGGGGTTCACCATGTTGGCTAGGCTGGTCTCGAACTCCTGACCTCGTGATCCGCCCGCCTCAGCCTCCCAAAGTGCTGGGATTACAGGCGGGAACCACCTCGCCCAGCCAGTTTCCTCAGCTTTAAATGGGAATAATAATGCCTGCACTGCGGCTCCTGC
Pool=1KGTest_var3174_geneIDs=ENSG00000116199_chrom=chr1_pos=179054692_strand=+_ref=T_alt=G_allele=ref_haploFlag=Base_restrictionFlag=None_length=180_numOtherVars=0	ACTGGCCGCTTGACGGGCTTCTTATTCTAAGGCCAAACAGGAGGAGTAACTGATTCCACCCGAGAGAGATTCAGAGTTGCTTGGTTTCTTGGCTGTTGGCTGTTGTGGTGGATGGGCCTGTGTGTGCCTTTTGCTGTGACTACCTCTTTCCTGTCCTTAGGCTTACACTGCGGCTCCTGC
Pool=1KGTest_var3174_geneIDs=ENSG00000116199_chrom=chr1_pos=179054692_strand=+_ref=T_alt=G_allele=alt1_haploFlag=Base_restrictionFlag=None_length=180_numOtherVars=0	ACTGGCCGCTTGACGGGCTTCTTATTCTAAGGCCAAACAGGAGGAGTAACTGATTCCACCCGAGAGAGATTCAGAGTTGCTTGGTTTCTGGGCTGTTGGCTGTTGTGGTGGATGGGCCTGTGTGTGCCTTTTGCTGTGACTACCTCTTTCCTGTCCTTAGGCTTACACTGCGGCTCCTGC
Pool=1KGTest_var3175_geneIDs=ENSG00000198216_chrom=chr1_pos=181391895_strand=+_ref=T_alt=A_allele=ref_haploFlag=Base_restrictionFlag=None_length=180_numOtherVars=0	ACTGGCCGCTTGACGGAAGGAAAAACAGCATGTAAAGTACTTAGTCCGATGCTTGGTTGTTTTTCTCCTTGATGTCTGGTTCCTCACCTTCAGGAGCCTGTCACTTGCTATCACTTATAGTTTAACCAAAACATTAGATTGTGAATCTAACAATAGAAGCCTGCACACTGCGGCTCCTGC
Pool=1KGTest_var3175_geneIDs=ENSG00000198216_chrom=chr1_pos=181391895_strand=+_ref=T_alt=A_allele=alt1_haploFlag=Base_restrictionFlag=None_length=180_numOtherVars=0	ACTGGCCGCTTGACGGAAGGAAAAACAGCATGTAAAGTACTTAGTCCGATGCTTGGTTGTTTTTCTCCTTGATGTCTGGTTCCTCACCTACAGGAGCCTGTCACTTGCTATCACTTATAGTTTAACCAAAACATTAGATTGTGAATCTAACAATAGAAGCCTGCACACTGCGGCTCCTGC
Pool=1KGTest_var3176_geneIDs=ENSG00000198216_chrom=chr1_pos=181392617_strand=+_ref=C_alt=G_allele=ref_haploFlag=Base_restrictionFlag=None_length=180_numOtherVars=0	ACTGGCCGCTTGACGCTGGGTGACTGCTGGTGCTTTATGTGAAGGTCAGTGGACTGTGGTGAGTGACAAGGTAGGAGGAACCAGTCCTGCAAGTCCCACCCACTTCTGTCTCATGTGCCCTGCAGCTATGCTGACTTAGTAGGGGTGATCACATTCAAACAACAGCACTGCGGCTCCTGC
Pool=1KGTest_var3176_geneIDs=ENSG00000198216_chrom=chr1_pos=181392617_strand=+_ref=C_alt=G_allele=alt1_haploFlag=Base_restrictionFlag=None_length=180_numOtherVars=0	ACTGGCCGCTTGACGCTGGGTGACTGCTGGTGCTTTATGTGAAGGTCAGTGGACTGTGGTGAGTGACAAGGTAGGAGGAACCAGTCCTGGAAGTCCCACCCACTTCTGTCTCATGTGCCCTGCAGCTATGCTGACTTAGTAGGGGTGATCACATTCAAACAACAGCACTGCGGCTCCTGC
Pool=1KGTest_var3177_geneIDs=ENSG00000198216_chrom=chr1_pos=181393011_strand=+_ref=G_alt=A_allele=ref_haploFlag=Base_restrictionFlag=None_length=180_numOtherVars=0	ACTGGCCGCTTGACGTCTGTGGAACCACTATTGCCAAAAGGGTGCATGGCAGAATTTGTTCTTATATATGAGTGCTTTGTTGAATTATCGGATATTTTAATTTTATTTAAATGTGTATGTTTTTAGAGGGGGCAGGAAGTCTCCAGGTCACTGTATTCCCCACCACACTGCGGCTCCTGC
Pool=1KGTest_var3177_geneIDs=ENSG00000198216_chrom=chr1_pos=181393011_strand=+_ref=G_alt=A_allele=alt1_haploFlag=Base_restrictionFlag=None_length=180_numOtherVars=0	ACTGGCCGCTTGACGTCTGTGGAACCACTATTGCCAAAAGGGTGCATGGCAGAATTTGTTCTTATATATGAGTGCTTTGTTGAATTATCAGATATTTTAATTTTATTTAAATGTGTATGTTTTTAGAGGGGGCAGGAAGTCTCCAGGTCACTGTATTCCCCACCACACTGCGGCTCCTGC
Pool=1KGTest_var3178_geneIDs=ENSG00000198216_chrom=chr1_pos=181393238_strand=+_ref=T_alt=C_allele=ref_haploFlag=Base_restrictionFlag=None_length=180_numOtherVars=0	ACTGGCCGCTTGACGCCTTCTCACTCAGAGACGAGGCATTTCAGGATCCTAGGGCTGTAGTATAACAGGGTTGCAGAAACCAAAACATATGCCAGTGGAACACAGAAATCATGAGCCTTCAACACACTGGGTTATCACTAACCAACAGCAAGTTTGAAAACCACCCACTGCGGCTCCTGC
Pool=1KGTest_var3178_geneIDs=ENSG00000198216_chrom=chr1_pos=181393238_strand=+_ref=T_alt=C_allele=alt1_haploFlag=Base_restrictionFlag=None_length=180_numOtherVars=0	ACTGGCCGCTTGACGCCTTCTCACTCAGAGACGAGGCATTTCAGGATCCTAGGGCTGTAGTATAACAGGGTTGCAGAAACCAAAACATACGCCAGTGGAACACAGAAATCATGAGCCTTCAACACACTGGGTTATCACTAACCAACAGCAAGTTTGAAAACCACCCACTGCGGCTCCTGC
Pool=1KGTest_var3179_geneIDs=ENSG00000198216_chrom=chr1_pos=181393943_strand=+_ref=G_alt=T_allele=ref_haploFlag=Base_restrictionFlag=None_length=180_numOtherVars=0	ACTGGCCGCTTGACGAGATCTGTTGTCCCAGTTCTTCCCTTCTAAGGCAGGCCTTGGGGGAGGACTCTCCCCCAAGACTCTGCAGCCTGGTGCTCAAGCCGGATCGGCCCGTTCTGTGCTTCCTTTTGTGGTACCATCAGAGTCTCCTCCCTGTTTGGAGGCTCACACTGCGGCTCCTGC
Pool=1KGTest_var3179_geneIDs=ENSG00000198216_chrom=chr1_pos=181393943_strand=+_ref=G_alt=T_allele=alt1_haploFlag=Base_restrictionFlag=None_length=180_numOtherVars=0	ACTGGCCGCTTGACGAGATCTGTTGTCCCAGTTCTTCCCTTCTAAGGCAGGCCTTGGGGGAGGACTCTCCCCCAAGACTCTGCAGCCTGTTGCTCAAGCCGGATCGGCCCGTTCTGTGCTTCCTTTTGTGGTACCATCAGAGTCTCCTCCCTGTTTGGAGGCTCACACTGCGGCTCCTGC
Pool=1KGTest_var3180_geneIDs=ENSG00000198216_chrom=chr1_pos=181394287_strand=+_ref=A_alt=G_allele=ref_haploFlag=Base_restrictionFlag=None_length=180_numOtherVars=0	ACTGGCCGCTTGACGCCTCTTTTTCAGAAGAGATATTTTTTCTTCTTTTATGGTGCCCCCAAGTGGTTGTTTCTGTGTATTGCAGCCGCAGTCTCACTGGGATGCTTTCCGCTGTGTAGCTGGAGGGGCTGGGGCAGCCTGGTGGTCAGCACTCACATCACAAGACACTGCGGCTCCTGC
Pool=1KGTest_var3180_geneIDs=ENSG00000198216_chrom=chr1_pos=181394287_strand=+_ref=A_alt=G_allele=alt1_haploFlag=Base_restrictionFlag=None_length=180_numOtherVars=0	ACTGGCCGCTTGACGCCTCTTTTTCAGAAGAGATATTTTTTCTTCTTTTATGGTGCCCCCAAGTGGTTGTTTCTGTGTATTGCAGCCGCGGTCTCACTGGGATGCTTTCCGCTGTGTAGCTGGAGGGGCTGGGGCAGCCTGGTGGTCAGCACTCACATCACAAGACACTGCGGCTCCTGC
Pool=1KGTest_var3181_geneIDs=ENSG00000198216_chrom=chr1_pos=181394891_strand=+_ref=T_alt=G_allele=ref_haploFlag=Base_restrictionFlag=None_length=180_numOtherVars=2	ACTGGCCGCTTGACGCTGAGGACCCCACCTCAGCCGCTCATACCCCAGCCACACTGTCCTCCTTCTCTTCTCTTCTGCTTTTAGCTCCTTTAACCATCTTTCTCTTCCTCTTTTTCTCTCGAAGCCTGTAGCAGGGAGGGAATGAAGGCATGCAGGGTTGGCGTGCACTGCGGCTCCTGC
Pool=1KGTest_var3181_geneIDs=ENSG00000198216_chrom=chr1_pos=181394891_strand=+_ref=T_alt=G_allele=alt1_haploFlag=Base_restrictionFlag=None_length=180_numOtherVars=2	ACTGGCCGCTTGACGCTGAGGACCCCACCTCAGCCGCTCATACCCCAGCCACACTGTCCTCCTTCTCTTCTCTTCTGCTTTTAGCTCCTGTAACCATCTTTCTCTTCCTCTTTTTCTCTCGAAGCCTGTAGCAGGGAGGGAATGAAGGCATGCAGGGTTGGCGTGCACTGCGGCTCCTGC
Pool=1KGTest_var3181_geneIDs=ENSG00000198216_chrom=chr1_pos=181394891_strand=+_ref=T_alt=G_allele=ref_haploFlag=Base,var3182:T/C_restrictionFlag=None_length=180_numOtherVars=2	ACTGGCCGCTTGACGCTGAGGACCCCACCTCAGCCGCTCATACCCCAGCCACACTGTCCTCCTTCTCTTCTCTTCTGCTTTTAGCTCCTTTAACCATCTTTCTCTTCCTCTTTTTCTCTCGAAGCCCGTAGCAGGGAGGGAATGAAGGCATGCAGGGTTGGCGTGCACTGCGGCTCCTGC
Pool=1KGTest_var3181_geneIDs=ENSG00000198216_chrom=chr1_pos=181394891_strand=+_ref=T_alt=G_allele=alt1_haploFlag=Base,var3182:T/C_restrictionFlag=None_length=180_numOtherVars=2	ACTGGCCGCTTGACGCTGAGGACCCCACCTCAGCCGCTCATACCCCAGCCACACTGTCCTCCTTCTCTTCTCTTCTGCTTTTAGCTCCTGTAACCATCTTTCTCTTCCTCTTTTTCTCTCGAAGCCCGTAGCAGGGAGGGAATGAAGGCATGCAGGGTTGGCGTGCACTGCGGCTCCTGC
Pool=1KGTest_var3181_geneIDs=ENSG00000198216_chrom=chr1_pos=181394891_strand=+_ref=T_alt=G_allele=ref_haploFlag=Base,var3183:G/A_restrictionFlag=None_length=180_numOtherVars=2	ACTGGCCGCTTGACGCTGAGGACCCCACCTCAGCCGCTCATACCCCAGCCACACTGTCCTCCTTCTCTTCTCTTCTGCTTTTAGCTCCTTTAACCATCTTTCTCTTCCTCTTTTTCTCTCGAAGCCTATAGCAGGGAGGGAATGAAGGCATGCAGGGTTGGCGTGCACTGCGGCTCCTGC
Pool=1KGTest_var3181_geneIDs=ENSG00000198216_chrom=chr1_pos=181394891_strand=+_ref=T_alt=G_allele=alt1_haploFlag=Base,var3183:G/A_restrictionFlag=None_length=180_numOtherVars=2	ACTGGCCGCTTGACGCTGAGGACCCCACCTCAGCCGCTCATACCCCAGCCACACTGTCCTCCTTCTCTTCTCTTCTGCTTTTAGCTCCTGTAACCATCTTTCTCTTCCTCTTTTTCTCTCGAAGCCTATAGCAGGGAGGGAATGAAGGCATGCAGGGTTGGCGTGCACTGCGGCTCCTGC
Pool=1KGTest_var3181_geneIDs=ENSG00000198216_chrom=chr1_pos=181394891_strand=+_ref=T_alt=G_allele=ref_haploFlag=Base,var3182:T/C,var3183:G/A_restrictionFlag=None_length=180_numOtherVars=2	ACTGGCCGCTTGACGCTGAGGACCCCACCTCAGCCGCTCATACCCCAGCCACACTGTCCTCCTTCTCTTCTCTTCTGCTTTTAGCTCCTTTAACCATCTTTCTCTTCCTCTTTTTCTCTCGAAGCCCATAGCAGGGAGGGAATGAAGGCATGCAGGGTTGGCGTGCACTGCGGCTCCTGC
Pool=1KGTest_var3181_geneIDs=ENSG00000198216_chrom=chr1_pos=181394891_strand=+_ref=T_alt=G_allele=alt1_haploFlag=Base,var3182:T/C,var3183:G/A_restrictionFlag=None_length=180_numOtherVars=2	ACTGGCCGCTTGACGCTGAGGACCCCACCTCAGCCGCTCATACCCCAGCCACACTGTCCTCCTTCTCTTCTCTTCTGCTTTTAGCTCCTGTAACCATCTTTCTCTTCCTCTTTTTCTCTCGAAGCCCATAGCAGGGAGGGAATGAAGGCATGCAGGGTTGGCGTGCACTGCGGCTCCTGC
Pool=1KGTest_var3182_geneIDs=ENSG00000198216_chrom=chr1_pos=181394928_strand=+_ref=T_alt=C_allele=ref_haploFlag=Base_restrictionFlag=None_length=180_numOtherVars=2	ACTGGCCGCTTGACGACTGTCCTCCTTCTCTTCTCTTCTGCTTTTAGCTCCTTTAACCATCTTTCTCTTCCTCTTTTTCTCTCGAAGCCTGTAGCAGGGAGGGAATGAAGGCATGCAGGGTTGGCGTGTGAGTGAGGAAGAGGGCTTGTCCCCCTTTCCCCTCTGCACTGCGGCTCCTGC
Pool=1KGTest_var3182_geneIDs=ENSG00000198216_chrom=chr1_pos=181394928_strand=+_ref=T_alt=C_allele=alt1_haploFlag=Base_restrictionFlag=None_length=180_numOtherVars=2	ACTGGCCGCTTGACGACTGTCCTCCTTCTCTTCTCTTCTGCTTTTAGCTCCTTTAACCATCTTTCTCTTCCTCTTTTTCTCTCGAAGCCCGTAGCAGGGAGGGAATGAAGGCATGCAGGGTTGGCGTGTGAGTGAGGAAGAGGGCTTGTCCCCCTTTCCCCTCTGCACTGCGGCTCCTGC
Pool=1KGTest_var3182_geneIDs=ENSG00000198216_chrom=chr1_pos=181394928_strand=+_ref=T_alt=C_allele=ref_haploFlag=Base,var3181:T/G_restrictionFlag=None_length=180_numOtherVars=2	ACTGGCCGCTTGACGACTGTCCTCCTTCTCTTCTCTTCTGCTTTTAGCTCCTGTAACCATCTTTCTCTTCCTCTTTTTCTCTCGAAGCCTGTAGCAGGGAGGGAATGAAGGCATGCAGGGTTGGCGTGTGAGTGAGGAAGAGGGCTTGTCCCCCTTTCCCCTCTGCACTGCGGCTCCTGC
Pool=1KGTest_var3182_geneIDs=ENSG00000198216_chrom=chr1_pos=181394928_strand=+_ref=T_alt=C_allele=alt1_haploFlag=Base,var3181:T/G_restrictionFlag=None_length=180_numOtherVars=2	ACTGGCCGCTTGACGACTGTCCTCCTTCTCTTCTCTTCTGCTTTTAGCTCCTGTAACCATCTTTCTCTTCCTCTTTTTCTCTCGAAGCCCGTAGCAGGGAGGGAATGAAGGCATGCAGGGTTGGCGTGTGAGTGAGGAAGAGGGCTTGTCCCCCTTTCCCCTCTGCACTGCGGCTCCTGC
Pool=1KGTest_var3182_geneIDs=ENSG00000198216_chrom=chr1_pos=181394928_strand=+_ref=T_alt=C_allele=ref_haploFlag=Base,var3183:G/A_restrictionFlag=None_length=180_numOtherVars=2	ACTGGCCGCTTGACGACTGTCCTCCTTCTCTTCTCTTCTGCTTTTAGCTCCTTTAACCATCTTTCTCTTCCTCTTTTTCTCTCGAAGCCTATAGCAGGGAGGGAATGAAGGCATGCAGGGTTGGCGTGTGAGTGAGGAAGAGGGCTTGTCCCCCTTTCCCCTCTGCACTGCGGCTCCTGC
Pool=1KGTest_var3182_geneIDs=ENSG00000198216_chrom=chr1_pos=181394928_strand=+_ref=T_alt=C_allele=alt1_haploFlag=Base,var3183:G/A_restrictionFlag=None_length=180_numOtherVars=2	ACTGGCCGCTTGACGACTGTCCTCCTTCTCTTCTCTTCTGCTTTTAGCTCCTTTAACCATCTTTCTCTTCCTCTTTTTCTCTCGAAGCCCATAGCAGGGAGGGAATGAAGGCATGCAGGGTTGGCGTGTGAGTGAGGAAGAGGGCTTGTCCCCCTTTCCCCTCTGCACTGCGGCTCCTGC
Pool=1KGTest_var3182_geneIDs=ENSG00000198216_chrom=chr1_pos=181394928_strand=+_ref=T_alt=C_allele=ref_haploFlag=Base,var3181:T/G,var3183:G/A_restrictionFlag=None_length=180_numOtherVars=2	ACTGGCCGCTTGACGACTGTCCTCCTTCTCTTCTCTTCTGCTTTTAGCTCCTGTAACCATCTTTCTCTTCCTCTTTTTCTCTCGAAGCCTATAGCAGGGAGGGAATGAAGGCATGCAGGGTTGGCGTGTGAGTGAGGAAGAGGGCTTGTCCCCCTTTCCCCTCTGCACTGCGGCTCCTGC
Pool=1KGTest_var3182_geneIDs=ENSG00000198216_chrom=chr1_pos=181394928_strand=+_ref=T_alt=C_allele=alt1_haploFlag=Base,var3181:T/G,var3183:G/A_restrictionFlag=None_length=180_numOtherVars=2	ACTGGCCGCTTGACGACTGTCCTCCTTCTCTTCTCTTCTGCTTTTAGCTCCTGTAACCATCTTTCTCTTCCTCTTTTTCTCTCGAAGCCCATAGCAGGGAGGGAATGAAGGCATGCAGGGTTGGCGTGTGAGTGAGGAAGAGGGCTTGTCCCCCTTTCCCCTCTGCACTGCGGCTCCTGC
Pool=1KGTest_var3183_geneIDs=ENSG00000198216_chrom=chr1_pos=181394929_strand=+_ref=G_alt=A_allele=ref_haploFlag=Base_restrictionFlag=None_length=180_numOtherVars=2	ACTGGCCGCTTGACGCTGTCCTCCTTCTCTTCTCTTCTGCTTTTAGCTCCTTTAACCATCTTTCTCTTCCTCTTTTTCTCTCGAAGCCTGTAGCAGGGAGGGAATGAAGGCATGCAGGGTTGGCGTGTGAGTGAGGAAGAGGGCTTGTCCCCCTTTCCCCTCTGTCACTGCGGCTCCTGC
Pool=1KGTest_var3183_geneIDs=ENSG00000198216_chrom=chr1_pos=181394929_strand=+_ref=G_alt=A_allele=alt1_haploFlag=Base_restrictionFlag=None_length=180_numOtherVars=2	ACTGGCCGCTTGACGCTGTCCTCCTTCTCTTCTCTTCTGCTTTTAGCTCCTTTAACCATCTTTCTCTTCCTCTTTTTCTCTCGAAGCCTATAGCAGGGAGGGAATGAAGGCATGCAGGGTTGGCGTGTGAGTGAGGAAGAGGGCTTGTCCCCCTTTCCCCTCTGTCACTGCGGCTCCTGC
Pool=1KGTest_var3183_geneIDs=ENSG00000198216_chrom=chr1_pos=181394929_strand=+_ref=G_alt=A_allele=ref_haploFlag=Base,var3181:T/G_restrictionFlag=None_length=180_numOtherVars=2	ACTGGCCGCTTGACGCTGTCCTCCTTCTCTTCTCTTCTGCTTTTAGCTCCTGTAACCATCTTTCTCTTCCTCTTTTTCTCTCGAAGCCTGTAGCAGGGAGGGAATGAAGGCATGCAGGGTTGGCGTGTGAGTGAGGAAGAGGGCTTGTCCCCCTTTCCCCTCTGTCACTGCGGCTCCTGC
Pool=1KGTest_var3183_geneIDs=ENSG00000198216_chrom=chr1_pos=181394929_strand=+_ref=G_alt=A_allele=alt1_haploFlag=Base,var3181:T/G_restrictionFlag=None_length=180_numOtherVars=2	ACTGGCCGCTTGACGCTGTCCTCCTTCTCTTCTCTTCTGCTTTTAGCTCCTGTAACCATCTTTCTCTTCCTCTTTTTCTCTCGAAGCCTATAGCAGGGAGGGAATGAAGGCATGCAGGGTTGGCGTGTGAGTGAGGAAGAGGGCTTGTCCCCCTTTCCCCTCTGTCACTGCGGCTCCTGC
Pool=1KGTest_var3183_geneIDs=ENSG00000198216_chrom=chr1_pos=181394929_strand=+_ref=G_alt=A_allele=ref_haploFlag=Base,var3182:T/C_restrictionFlag=None_length=180_numOtherVars=2	ACTGGCCGCTTGACGCTGTCCTCCTTCTCTTCTCTTCTGCTTTTAGCTCCTTTAACCATCTTTCTCTTCCTCTTTTTCTCTCGAAGCCCGTAGCAGGGAGGGAATGAAGGCATGCAGGGTTGGCGTGTGAGTGAGGAAGAGGGCTTGTCCCCCTTTCCCCTCTGTCACTGCGGCTCCTGC
Pool=1KGTest_var3183_geneIDs=ENSG00000198216_chrom=chr1_pos=181394929_strand=+_ref=G_alt=A_allele=alt1_haploFlag=Base,var3182:T/C_restrictionFlag=None_length=180_numOtherVars=2	ACTGGCCGCTTGACGCTGTCCTCCTTCTCTTCTCTTCTGCTTTTAGCTCCTTTAACCATCTTTCTCTTCCTCTTTTTCTCTCGAAGCCCATAGCAGGGAGGGAATGAAGGCATGCAGGGTTGGCGTGTGAGTGAGGAAGAGGGCTTGTCCCCCTTTCCCCTCTGTCACTGCGGCTCCTGC
Pool=1KGTest_var3183_geneIDs=ENSG00000198216_chrom=chr1_pos=181394929_strand=+_ref=G_alt=A_allele=ref_haploFlag=Base,var3181:T/G,var3182:T/C_restrictionFlag=None_length=180_numOtherVars=2	ACTGGCCGCTTGACGCTGTCCTCCTTCTCTTCTCTTCTGCTTTTAGCTCCTGTAACCATCTTTCTCTTCCTCTTTTTCTCTCGAAGCCCGTAGCAGGGAGGGAATGAAGGCATGCAGGGTTGGCGTGTGAGTGAGGAAGAGGGCTTGTCCCCCTTTCCCCTCTGTCACTGCGGCTCCTGC
Pool=1KGTest_var3183_geneIDs=ENSG00000198216_chrom=chr1_pos=181394929_strand=+_ref=G_alt=A_allele=alt1_haploFlag=Base,var3181:T/G,var3182:T/C_restrictionFlag=None_length=180_numOtherVars=2	ACTGGCCGCTTGACGCTGTCCTCCTTCTCTTCTCTTCTGCTTTTAGCTCCTGTAACCATCTTTCTCTTCCTCTTTTTCTCTCGAAGCCCATAGCAGGGAGGGAATGAAGGCATGCAGGGTTGGCGTGTGAGTGAGGAAGAGGGCTTGTCCCCCTTTCCCCTCTGTCACTGCGGCTCCTGC
Pool=1KGTest_var3184_geneIDs=ENSG00000198216_chrom=chr1_pos=181395374_strand=+_ref=T_alt=C_allele=ref_haploFlag=Base_restrictionFlag=None_length=180_numOtherVars=0	ACTGGCCGCTTGACGTCTAACTGCATCCCCCTCCTGTCACTCCATCTCAACAATTCCCCAACCCAGTCCTACCCCATCTCAACCCTTCCTCAACCCAACCTCTCTCCATCTCAAGTCCTCCCCATTTCAGCCACTATCCGTCTCAAGCCCTTCCTATGTCAACCCCACTGCGGCTCCTGC
Pool=1KGTest_var3184_geneIDs=ENSG00000198216_chrom=chr1_pos=181395374_strand=+_ref=T_alt=C_allele=alt1_haploFlag=Base_restrictionFlag=None_length=180_numOtherVars=0	ACTGGCCGCTTGACGTCTAACTGCATCCCCCTCCTGTCACTCCATCTCAACAATTCCCCAACCCAGTCCTACCCCATCTCAACCCTTCCCCAACCCAACCTCTCTCCATCTCAAGTCCTCCCCATTTCAGCCACTATCCGTCTCAAGCCCTTCCTATGTCAACCCCACTGCGGCTCCTGC
Pool=1KGTest_var3185_geneIDs=ENSG00000198216_chrom=chr1_pos=181395630_strand=+_ref=A_alt=C_allele=ref_haploFlag=Base_restrictionFlag=None_length=180_numOtherVars=2	ACTGGCCGCTTGACGACCCCTTCACAACTCAACCCCATTCCCATCATGGCCCCATCACAACTCAACCCCTTCCCATCTCATTCCCTTCAAAACTCAACCCCTTCCTGTCTCAACCCCTTCACAACTCAACCCCTTAACAACAGAACCCCTTCCCATCTCAACCACCACTGCGGCTCCTGC
Pool=1KGTest_var3185_geneIDs=ENSG00000198216_chrom=chr1_pos=181395630_strand=+_ref=A_alt=C_allele=alt1_haploFlag=Base_restrictionFlag=None_length=180_numOtherVars=2	ACTGGCCGCTTGACGACCCCTTCACAACTCAACCCCATTCCCATCATGGCCCCATCACAACTCAACCCCTTCCCATCTCATTCCCTTCACAACTCAACCCCTTCCTGTCTCAACCCCTTCACAACTCAACCCCTTAACAACAGAACCCCTTCCCATCTCAACCACCACTGCGGCTCCTGC
Pool=1KGTest_var3185_geneIDs=ENSG00000198216_chrom=chr1_pos=181395630_strand=+_ref=A_alt=C_allele=ref_haploFlag=Base,var3186:T/A_restrictionFlag=None_length=180_numOtherVars=2	ACTGGCCGCTTGACGACCCCTTCACAACTCAACCCCATTCCCATCATGGCCCCATCACAACTCAACCCCTTCCCATCTCATTCCCTTCAAAACACAACCCCTTCCTGTCTCAACCCCTTCACAACTCAACCCCTTAACAACAGAACCCCTTCCCATCTCAACCACCACTGCGGCTCCTGC
Pool=1KGTest_var3185_geneIDs=ENSG00000198216_chrom=chr1_pos=181395630_strand=+_ref=A_alt=C_allele=alt1_haploFlag=Base,var3186:T/A_restrictionFlag=None_length=180_numOtherVars=2	ACTGGCCGCTTGACGACCCCTTCACAACTCAACCCCATTCCCATCATGGCCCCATCACAACTCAACCCCTTCCCATCTCATTCCCTTCACAACACAACCCCTTCCTGTCTCAACCCCTTCACAACTCAACCCCTTAACAACAGAACCCCTTCCCATCTCAACCACCACTGCGGCTCCTGC
Pool=1KGTest_var3185_geneIDs=ENSG00000198216_chrom=chr1_pos=181395630_strand=+_ref=A_alt=C_allele=ref_haploFlag=Base,var3187:T/C_restrictionFlag=None_length=180_numOtherVars=2	ACTGGCCGCTTGACGACCCCTTCACAACTCAACCCCATTCCCATCATGGCCCCATCACAACTCAACCCCTTCCCATCTCATTCCCTTCAAAACTCAACCCCTTCCCGTCTCAACCCCTTCACAACTCAACCCCTTAACAACAGAACCCCTTCCCATCTCAACCACCACTGCGGCTCCTGC
Pool=1KGTest_var3185_geneIDs=ENSG00000198216_chrom=chr1_pos=181395630_strand=+_ref=A_alt=C_allele=alt1_haploFlag=Base,var3187:T/C_restrictionFlag=None_length=180_numOtherVars=2	ACTGGCCGCTTGACGACCCCTTCACAACTCAACCCCATTCCCATCATGGCCCCATCACAACTCAACCCCTTCCCATCTCATTCCCTTCACAACTCAACCCCTTCCCGTCTCAACCCCTTCACAACTCAACCCCTTAACAACAGAACCCCTTCCCATCTCAACCACCACTGCGGCTCCTGC
Pool=1KGTest_var3185_geneIDs=ENSG00000198216_chrom=chr1_pos=181395630_strand=+_ref=A_alt=C_allele=ref_haploFlag=Base,var3186:T/A,var3187:T/C_restrictionFlag=None_length=180_numOtherVars=2	ACTGGCCGCTTGACGACCCCTTCACAACTCAACCCCATTCCCATCATGGCCCCATCACAACTCAACCCCTTCCCATCTCATTCCCTTCAAAACACAACCCCTTCCCGTCTCAACCCCTTCACAACTCAACCCCTTAACAACAGAACCCCTTCCCATCTCAACCACCACTGCGGCTCCTGC
Pool=1KGTest_var3185_geneIDs=ENSG00000198216_chrom=chr1_pos=181395630_strand=+_ref=A_alt=C_allele=alt1_haploFlag=Base,var3186:T/A,var3187:T/C_restrictionFlag=None_length=180_numOtherVars=2	ACTGGCCGCTTGACGACCCCTTCACAACTCAACCCCATTCCCATCATGGCCCCATCACAACTCAACCCCTTCCCATCTCATTCCCTTCACAACACAACCCCTTCCCGTCTCAACCCCTTCACAACTCAACCCCTTAACAACAGAACCCCTTCCCATCTCAACCACCACTGCGGCTCCTGC
Pool=1KGTest_var3186_geneIDs=ENSG00000198216_chrom=chr1_pos=181395634_strand=+_ref=T_alt=A_allele=ref_haploFlag=Base_restrictionFlag=None_length=180_numOtherVars=2	ACTGGCCGCTTGACGCTTCACAACTCAACCCCATTCCCATCATGGCCCCATCACAACTCAACCCCTTCCCATCTCATTCCCTTCAAAACTCAACCCCTTCCTGTCTCAACCCCTTCACAACTCAACCCCTTAACAACAGAACCCCTTCCCATCTCAACCACTTCACACTGCGGCTCCTGC
Pool=1KGTest_var3186_geneIDs=ENSG00000198216_chrom=chr1_pos=181395634_strand=+_ref=T_alt=A_allele=alt1_haploFlag=Base_restrictionFlag=None_length=180_numOtherVars=2	ACTGGCCGCTTGACGCTTCACAACTCAACCCCATTCCCATCATGGCCCCATCACAACTCAACCCCTTCCCATCTCATTCCCTTCAAAACACAACCCCTTCCTGTCTCAACCCCTTCACAACTCAACCCCTTAACAACAGAACCCCTTCCCATCTCAACCACTTCACACTGCGGCTCCTGC
Pool=1KGTest_var3186_geneIDs=ENSG00000198216_chrom=chr1_pos=181395634_strand=+_ref=T_alt=A_allele=ref_haploFlag=Base,var3185:A/C_restrictionFlag=None_length=180_numOtherVars=2	ACTGGCCGCTTGACGCTTCACAACTCAACCCCATTCCCATCATGGCCCCATCACAACTCAACCCCTTCCCATCTCATTCCCTTCACAACTCAACCCCTTCCTGTCTCAACCCCTTCACAACTCAACCCCTTAACAACAGAACCCCTTCCCATCTCAACCACTTCACACTGCGGCTCCTGC
Pool=1KGTest_var3186_geneIDs=ENSG00000198216_chrom=chr1_pos=181395634_strand=+_ref=T_alt=A_allele=alt1_haploFlag=Base,var3185:A/C_restrictionFlag=None_length=180_numOtherVars=2	ACTGGCCGCTTGACGCTTCACAACTCAACCCCATTCCCATCATGGCCCCATCACAACTCAACCCCTTCCCATCTCATTCCCTTCACAACACAACCCCTTCCTGTCTCAACCCCTTCACAACTCAACCCCTTAACAACAGAACCCCTTCCCATCTCAACCACTTCACACTGCGGCTCCTGC
Pool=1KGTest_var3186_geneIDs=ENSG00000198216_chrom=chr1_pos=181395634_strand=+_ref=T_alt=A_allele=ref_haploFlag=Base,var3187:T/C_restrictionFlag=None_length=180_numOtherVars=2	ACTGGCCGCTTGACGCTTCACAACTCAACCCCATTCCCATCATGGCCCCATCACAACTCAACCCCTTCCCATCTCATTCCCTTCAAAACTCAACCCCTTCCCGTCTCAACCCCTTCACAACTCAACCCCTTAACAACAGAACCCCTTCCCATCTCAACCACTTCACACTGCGGCTCCTGC
Pool=1KGTest_var3186_geneIDs=ENSG00000198216_chrom=chr1_pos=181395634_strand=+_ref=T_alt=A_allele=alt1_haploFlag=Base,var3187:T/C_restrictionFlag=None_length=180_numOtherVars=2	ACTGGCCGCTTGACGCTTCACAACTCAACCCCATTCCCATCATGGCCCCATCACAACTCAACCCCTTCCCATCTCATTCCCTTCAAAACACAACCCCTTCCCGTCTCAACCCCTTCACAACTCAACCCCTTAACAACAGAACCCCTTCCCATCTCAACCACTTCACACTGCGGCTCCTGC
Pool=1KGTest_var3186_geneIDs=ENSG00000198216_chrom=chr1_pos=181395634_strand=+_ref=T_alt=A_allele=ref_haploFlag=Base,var3185:A/C,var3187:T/C_restrictionFlag=None_length=180_numOtherVars=2	ACTGGCCGCTTGACGCTTCACAACTCAACCCCATTCCCATCATGGCCCCATCACAACTCAACCCCTTCCCATCTCATTCCCTTCACAACTCAACCCCTTCCCGTCTCAACCCCTTCACAACTCAACCCCTTAACAACAGAACCCCTTCCCATCTCAACCACTTCACACTGCGGCTCCTGC
Pool=1KGTest_var3186_geneIDs=ENSG00000198216_chrom=chr1_pos=181395634_strand=+_ref=T_alt=A_allele=alt1_haploFlag=Base,var3185:A/C,var3187:T/C_restrictionFlag=None_length=180_numOtherVars=2	ACTGGCCGCTTGACGCTTCACAACTCAACCCCATTCCCATCATGGCCCCATCACAACTCAACCCCTTCCCATCTCATTCCCTTCACAACACAACCCCTTCCCGTCTCAACCCCTTCACAACTCAACCCCTTAACAACAGAACCCCTTCCCATCTCAACCACTTCACACTGCGGCTCCTGC
Pool=1KGTest_var3187_geneIDs=ENSG00000198216_chrom=chr1_pos=181395646_strand=+_ref=T_alt=C_allele=ref_haploFlag=Base_restrictionFlag=None_length=180_numOtherVars=2	ACTGGCCGCTTGACGACCCCATTCCCATCATGGCCCCATCACAACTCAACCCCTTCCCATCTCATTCCCTTCAAAACTCAACCCCTTCCTGTCTCAACCCCTTCACAACTCAACCCCTTAACAACAGAACCCCTTCCCATCTCAACCACTTCACAACTTAACCCCCACTGCGGCTCCTGC
Pool=1KGTest_var3187_geneIDs=ENSG00000198216_chrom=chr1_pos=181395646_strand=+_ref=T_alt=C_allele=alt1_haploFlag=Base_restrictionFlag=None_length=180_numOtherVars=2	ACTGGCCGCTTGACGACCCCATTCCCATCATGGCCCCATCACAACTCAACCCCTTCCCATCTCATTCCCTTCAAAACTCAACCCCTTCCCGTCTCAACCCCTTCACAACTCAACCCCTTAACAACAGAACCCCTTCCCATCTCAACCACTTCACAACTTAACCCCCACTGCGGCTCCTGC
Pool=1KGTest_var3187_geneIDs=ENSG00000198216_chrom=chr1_pos=181395646_strand=+_ref=T_alt=C_allele=ref_haploFlag=Base,var3185:A/C_restrictionFlag=None_length=180_numOtherVars=2	ACTGGCCGCTTGACGACCCCATTCCCATCATGGCCCCATCACAACTCAACCCCTTCCCATCTCATTCCCTTCACAACTCAACCCCTTCCTGTCTCAACCCCTTCACAACTCAACCCCTTAACAACAGAACCCCTTCCCATCTCAACCACTTCACAACTTAACCCCCACTGCGGCTCCTGC
Pool=1KGTest_var3187_geneIDs=ENSG00000198216_chrom=chr1_pos=181395646_strand=+_ref=T_alt=C_allele=alt1_haploFlag=Base,var3185:A/C_restrictionFlag=None_length=180_numOtherVars=2	ACTGGCCGCTTGACGACCCCATTCCCATCATGGCCCCATCACAACTCAACCCCTTCCCATCTCATTCCCTTCACAACTCAACCCCTTCCCGTCTCAACCCCTTCACAACTCAACCCCTTAACAACAGAACCCCTTCCCATCTCAACCACTTCACAACTTAACCCCCACTGCGGCTCCTGC
Pool=1KGTest_var3187_geneIDs=ENSG00000198216_chrom=chr1_pos=181395646_strand=+_ref=T_alt=C_allele=ref_haploFlag=Base,var3186:T/A_restrictionFlag=None_length=180_numOtherVars=2	ACTGGCCGCTTGACGACCCCATTCCCATCATGGCCCCATCACAACTCAACCCCTTCCCATCTCATTCCCTTCAAAACACAACCCCTTCCTGTCTCAACCCCTTCACAACTCAACCCCTTAACAACAGAACCCCTTCCCATCTCAACCACTTCACAACTTAACCCCCACTGCGGCTCCTGC
Pool=1KGTest_var3187_geneIDs=ENSG00000198216_chrom=chr1_pos=181395646_strand=+_ref=T_alt=C_allele=alt1_haploFlag=Base,var3186:T/A_restrictionFlag=None_length=180_numOtherVars=2	ACTGGCCGCTTGACGACCCCATTCCCATCATGGCCCCATCACAACTCAACCCCTTCCCATCTCATTCCCTTCAAAACACAACCCCTTCCCGTCTCAACCCCTTCACAACTCAACCCCTTAACAACAGAACCCCTTCCCATCTCAACCACTTCACAACTTAACCCCCACTGCGGCTCCTGC
Pool=1KGTest_var3187_geneIDs=ENSG00000198216_chrom=chr1_pos=181395646_strand=+_ref=T_alt=C_allele=ref_haploFlag=Base,var3185:A/C,var3186:T/A_restrictionFlag=None_length=180_numOtherVars=2	ACTGGCCGCTTGACGACCCCATTCCCATCATGGCCCCATCACAACTCAACCCCTTCCCATCTCATTCCCTTCACAACACAACCCCTTCCTGTCTCAACCCCTTCACAACTCAACCCCTTAACAACAGAACCCCTTCCCATCTCAACCACTTCACAACTTAACCCCCACTGCGGCTCCTGC
Pool=1KGTest_var3187_geneIDs=ENSG00000198216_chrom=chr1_pos=181395646_strand=+_ref=T_alt=C_allele=alt1_haploFlag=Base,var3185:A/C,var3186:T/A_restrictionFlag=None_length=180_numOtherVars=2	ACTGGCCGCTTGACGACCCCATTCCCATCATGGCCCCATCACAACTCAACCCCTTCCCATCTCATTCCCTTCACAACACAACCCCTTCCCGTCTCAACCCCTTCACAACTCAACCCCTTAACAACAGAACCCCTTCCCATCTCAACCACTTCACAACTTAACCCCCACTGCGGCTCCTGC
Pool=1KGTest_var3188_geneIDs=ENSG00000198216_chrom=chr1_pos=181395887_strand=+_ref=G_alt=A_allele=ref_haploFlag=Base_restrictionFlag=None_length=180_numOtherVars=0	ACTGGCCGCTTGACGACCCCTTCACAACTCAACCCCTTCCCATCTCAACCCCTTCCCATCTCAACCCCTTCACAACTCAGCCCCTTCCCGTCTCAACCCCTGTCAATCTCAACCCCTTCACAACTCAACCCCTTCCTATTTCAACCCCTTCCCATCTCAACTCCTCACTGCGGCTCCTGC
Pool=1KGTest_var3188_geneIDs=ENSG00000198216_chrom=chr1_pos=181395887_strand=+_ref=G_alt=A_allele=alt1_haploFlag=Base_restrictionFlag=None_length=180_numOtherVars=0	ACTGGCCGCTTGACGACCCCTTCACAACTCAACCCCTTCCCATCTCAACCCCTTCCCATCTCAACCCCTTCACAACTCAGCCCCTTCCCATCTCAACCCCTGTCAATCTCAACCCCTTCACAACTCAACCCCTTCCTATTTCAACCCCTTCCCATCTCAACTCCTCACTGCGGCTCCTGC
Pool=1KGTest_var3189_geneIDs=ENSG00000198216_chrom=chr1_pos=181396019_strand=+_ref=C_alt=T_allele=ref_haploFlag=Base_restrictionFlag=None_length=180_numOtherVars=0	ACTGGCCGCTTGACGCTTCCCATCTCAACTCCTTCCCATCTAAACCCCTTCACATGTCAACCCCTTCACAACTCAACCCCTTCACATCTCAACCCCTTCACAACTCAACCCCTTCCCATCTCAACCCTTCACAGCTCAACCGCTGCCCATCTCAACCCCTTCACACACTGCGGCTCCTGC
Pool=1KGTest_var3189_geneIDs=ENSG00000198216_chrom=chr1_pos=181396019_strand=+_ref=C_alt=T_allele=alt1_haploFlag=Base_restrictionFlag=None_length=180_numOtherVars=0	ACTGGCCGCTTGACGCTTCCCATCTCAACTCCTTCCCATCTAAACCCCTTCACATGTCAACCCCTTCACAACTCAACCCCTTCACATCTTAACCCCTTCACAACTCAACCCCTTCCCATCTCAACCCTTCACAGCTCAACCGCTGCCCATCTCAACCCCTTCACACACTGCGGCTCCTGC
Pool=1KGTest_var3190_geneIDs=ENSG00000198216_chrom=chr1_pos=181396459_strand=+_ref=G_alt=A_allele=ref_haploFlag=Base_restrictionFlag=None_length=180_numOtherVars=0	ACTGGCCGCTTGACGCCCTCACCCATCTCAACCTCTGCCCCATCTCAACCTCACTCATCTCAACTCCTTCCCTATCTCTACCCCTGCCCGTCCCAACCCCTCCCATCTCAATTCCACCGCCATCTCAACTCCTCCCCCATCTTAACCCCTCCTCACCTCATTCCTCACTGCGGCTCCTGC
Pool=1KGTest_var3190_geneIDs=ENSG00000198216_chrom=chr1_pos=181396459_strand=+_ref=G_alt=A_allele=alt1_haploFlag=Base_restrictionFlag=None_length=180_numOtherVars=0	ACTGGCCGCTTGACGCCCTCACCCATCTCAACCTCTGCCCCATCTCAACCTCACTCATCTCAACTCCTTCCCTATCTCTACCCCTGCCCATCCCAACCCCTCCCATCTCAATTCCACCGCCATCTCAACTCCTCCCCCATCTTAACCCCTCCTCACCTCATTCCTCACTGCGGCTCCTGC
Pool=1KGTest_var3191_geneIDs=ENSG00000198216_chrom=chr1_pos=181396562_strand=+_ref=C_alt=A_allele=ref_haploFlag=Base_restrictionFlag=None_length=180_numOtherVars=0	ACTGGCCGCTTGACGGCCATCTCAACTCCTCCCCCATCTTAACCCCTCCTCACCTCATTCCTTCTCCATCTCAACCCCCTCCACCTCAACTTCTCCCTCATCTCAGCCTCTTCCTCATCCTAACCCCTCCCACCTCAACCCTTCCCCATCTCAAGACTTCCCCATCACTGCGGCTCCTGC
Pool=1KGTest_var3191_geneIDs=ENSG00000198216_chrom=chr1_pos=181396562_strand=+_ref=C_alt=A_allele=alt1_haploFlag=Base_restrictionFlag=None_length=180_numOtherVars=0	ACTGGCCGCTTGACGGCCATCTCAACTCCTCCCCCATCTTAACCCCTCCTCACCTCATTCCTTCTCCATCTCAACCCCCTCCACCTCAAATTCTCCCTCATCTCAGCCTCTTCCTCATCCTAACCCCTCCCACCTCAACCCTTCCCCATCTCAAGACTTCCCCATCACTGCGGCTCCTGC
Pool=1KGTest_var3192_geneIDs=ENSG00000198216_chrom=chr1_pos=181397015_strand=+_ref=T_alt=A_allele=ref_haploFlag=Base_restrictionFlag=None_length=180_numOtherVars=0	ACTGGCCGCTTGACGTCCCTCTTTCTGTGATGAACATGAAATTATATTACACATATAGGTCTTTGTTTTGCTCTTATTCTTTTAGTTTTTAAAAATTACAGGATATGGTGTGCATCTTTCTTTGGCCATTTCTGGAAAGATGTCCATAACATCTCTTTCACGCTGCACTGCGGCTCCTGC
Pool=1KGTest_var3192_geneIDs=ENSG00000198216_chrom=chr1_pos=181397015_strand=+_ref=T_alt=A_allele=alt1_haploFlag=Base_restrictionFlag=None_length=180_numOtherVars=0	ACTGGCCGCTTGACGTCCCTCTTTCTGTGATGAACATGAAATTATATTACACATATAGGTCTTTGTTTTGCTCTTATTCTTTTAGTTTTAAAAAATTACAGGATATGGTGTGCATCTTTCTTTGGCCATTTCTGGAAAGATGTCCATAACATCTCTTTCACGCTGCACTGCGGCTCCTGC
Pool=1KGTest_var3193_geneIDs=ENSG00000198216_chrom=chr1_pos=181397110_strand=+_ref=A_alt=G_allele=ref_haploFlag=Base_restrictionFlag=None_length=180_numOtherVars=1	ACTGGCCGCTTGACGTGCATCTTTCTTTGGCCATTTCTGGAAAGATGTCCATAACATCTCTTTCACGCTGCAGAGTATTCCTCAGCATGACTGAACCACAGTTTATTCCAGCAACCCTATCAATGGATGTTCCCAGTTGCTTTGCAGTTACCAGCTGTGCTGTAGCACTGCGGCTCCTGC
Pool=1KGTest_var3193_geneIDs=ENSG00000198216_chrom=chr1_pos=181397110_strand=+_ref=A_alt=G_allele=alt1_haploFlag=Base_restrictionFlag=None_length=180_numOtherVars=1	ACTGGCCGCTTGACGTGCATCTTTCTTTGGCCATTTCTGGAAAGATGTCCATAACATCTCTTTCACGCTGCAGAGTATTCCTCAGCATGGCTGAACCACAGTTTATTCCAGCAACCCTATCAATGGATGTTCCCAGTTGCTTTGCAGTTACCAGCTGTGCTGTAGCACTGCGGCTCCTGC
Pool=1KGTest_var3193_geneIDs=ENSG00000198216_chrom=chr1_pos=181397110_strand=+_ref=A_alt=G_allele=ref_haploFlag=Base,var3194:A/G_restrictionFlag=None_length=180_numOtherVars=1	ACTGGCCGCTTGACGTGCATCTTTCTTTGGCCATTTCTGGAAAGATGTCCATAACATCTCTTTCACGCTGCAGAGTATTCCTCAGCATGACTGAACCACAGTTTATTCCAGCAACCCTATCAGTGGATGTTCCCAGTTGCTTTGCAGTTACCAGCTGTGCTGTAGCACTGCGGCTCCTGC
Pool=1KGTest_var3193_geneIDs=ENSG00000198216_chrom=chr1_pos=181397110_strand=+_ref=A_alt=G_allele=alt1_haploFlag=Base,var3194:A/G_restrictionFlag=None_length=180_numOtherVars=1	ACTGGCCGCTTGACGTGCATCTTTCTTTGGCCATTTCTGGAAAGATGTCCATAACATCTCTTTCACGCTGCAGAGTATTCCTCAGCATGGCTGAACCACAGTTTATTCCAGCAACCCTATCAGTGGATGTTCCCAGTTGCTTTGCAGTTACCAGCTGTGCTGTAGCACTGCGGCTCCTGC
Pool=1KGTest_var3194_geneIDs=ENSG00000198216_chrom=chr1_pos=181397143_strand=+_ref=A_alt=G_allele=ref_haploFlag=Base_restrictionFlag=None_length=180_numOtherVars=1	ACTGGCCGCTTGACGCCATAACATCTCTTTCACGCTGCAGAGTATTCCTCAGCATGACTGAACCACAGTTTATTCCAGCAACCCTATCAATGGATGTTCCCAGTTGCTTTGCAGTTACCAGCTGTGCTGTAGTAAGCCTCCCCTACATGCCTTTAGGATGTGCACCACTGCGGCTCCTGC
Pool=1KGTest_var3194_geneIDs=ENSG00000198216_chrom=chr1_pos=181397143_strand=+_ref=A_alt=G_allele=alt1_haploFlag=Base_restrictionFlag=None_length=180_numOtherVars=1	ACTGGCCGCTTGACGCCATAACATCTCTTTCACGCTGCAGAGTATTCCTCAGCATGACTGAACCACAGTTTATTCCAGCAACCCTATCAGTGGATGTTCCCAGTTGCTTTGCAGTTACCAGCTGTGCTGTAGTAAGCCTCCCCTACATGCCTTTAGGATGTGCACCACTGCGGCTCCTGC
Pool=1KGTest_var3194_geneIDs=ENSG00000198216_chrom=chr1_pos=181397143_strand=+_ref=A_alt=G_allele=ref_haploFlag=Base,var3193:A/G_restrictionFlag=None_length=180_numOtherVars=1	ACTGGCCGCTTGACGCCATAACATCTCTTTCACGCTGCAGAGTATTCCTCAGCATGGCTGAACCACAGTTTATTCCAGCAACCCTATCAATGGATGTTCCCAGTTGCTTTGCAGTTACCAGCTGTGCTGTAGTAAGCCTCCCCTACATGCCTTTAGGATGTGCACCACTGCGGCTCCTGC
Pool=1KGTest_var3194_geneIDs=ENSG00000198216_chrom=chr1_pos=181397143_strand=+_ref=A_alt=G_allele=alt1_haploFlag=Base,var3193:A/G_restrictionFlag=None_length=180_numOtherVars=1	ACTGGCCGCTTGACGCCATAACATCTCTTTCACGCTGCAGAGTATTCCTCAGCATGGCTGAACCACAGTTTATTCCAGCAACCCTATCAGTGGATGTTCCCAGTTGCTTTGCAGTTACCAGCTGTGCTGTAGTAAGCCTCCCCTACATGCCTTTAGGATGTGCACCACTGCGGCTCCTGC
Pool=1KGTest_var3195_geneIDs=ENSG00000198216_chrom=chr1_pos=181397901_strand=+_ref=A_alt=C_allele=ref_haploFlag=Base_restrictionFlag=None_length=180_numOtherVars=1	ACTGGCCGCTTGACGGTAGTTGTCTCAGGGAGGTGCCTGCTTTCAAACCAAAGTTCCTTTGATGGGGAGGACTGACCCCAGGAAGACTGATTGCGTATCAATATTACTCTAACCCATGGCCCTCTTTCATAACATGCACACTCCTGGAAAGGATATCATTAAATCCACTGCGGCTCCTGC
Pool=1KGTest_var3195_geneIDs=ENSG00000198216_chrom=chr1_pos=181397901_strand=+_ref=A_alt=C_allele=alt1_haploFlag=Base_restrictionFlag=None_length=180_numOtherVars=1	ACTGGCCGCTTGACGGTAGTTGTCTCAGGGAGGTGCCTGCTTTCAAACCAAAGTTCCTTTGATGGGGAGGACTGACCCCAGGAAGACTGCTTGCGTATCAATATTACTCTAACCCATGGCCCTCTTTCATAACATGCACACTCCTGGAAAGGATATCATTAAATCCACTGCGGCTCCTGC
Pool=1KGTest_var3195_geneIDs=ENSG00000198216_chrom=chr1_pos=181397901_strand=+_ref=A_alt=C_allele=ref_haploFlag=Base,var3196:G/A_restrictionFlag=None_length=180_numOtherVars=1	ACTGGCCGCTTGACGGTAGTTGTCTCAGGGAGGTGCCTGCTTTCAAACCAAAGTTCCTTTGATGGGGAGGACTGACCCCAGGAAGACTGATTGCATATCAATATTACTCTAACCCATGGCCCTCTTTCATAACATGCACACTCCTGGAAAGGATATCATTAAATCCACTGCGGCTCCTGC
Pool=1KGTest_var3195_geneIDs=ENSG00000198216_chrom=chr1_pos=181397901_strand=+_ref=A_alt=C_allele=alt1_haploFlag=Base,var3196:G/A_restrictionFlag=None_length=180_numOtherVars=1	ACTGGCCGCTTGACGGTAGTTGTCTCAGGGAGGTGCCTGCTTTCAAACCAAAGTTCCTTTGATGGGGAGGACTGACCCCAGGAAGACTGCTTGCATATCAATATTACTCTAACCCATGGCCCTCTTTCATAACATGCACACTCCTGGAAAGGATATCATTAAATCCACTGCGGCTCCTGC
Pool=1KGTest_var3196_geneIDs=ENSG00000198216_chrom=chr1_pos=181397906_strand=+_ref=G_alt=A_allele=ref_haploFlag=Base_restrictionFlag=None_length=180_numOtherVars=1	ACTGGCCGCTTGACGTGTCTCAGGGAGGTGCCTGCTTTCAAACCAAAGTTCCTTTGATGGGGAGGACTGACCCCAGGAAGACTGATTGCGTATCAATATTACTCTAACCCATGGCCCTCTTTCATAACATGCACACTCCTGGAAAGGATATCATTAAATCTGGCACACTGCGGCTCCTGC
Pool=1KGTest_var3196_geneIDs=ENSG00000198216_chrom=chr1_pos=181397906_strand=+_ref=G_alt=A_allele=alt1_haploFlag=Base_restrictionFlag=None_length=180_numOtherVars=1	ACTGGCCGCTTGACGTGTCTCAGGGAGGTGCCTGCTTTCAAACCAAAGTTCCTTTGATGGGGAGGACTGACCCCAGGAAGACTGATTGCATATCAATATTACTCTAACCCATGGCCCTCTTTCATAACATGCACACTCCTGGAAAGGATATCATTAAATCTGGCACACTGCGGCTCCTGC
Pool=1KGTest_var3196_geneIDs=ENSG00000198216_chrom=chr1_pos=181397906_strand=+_ref=G_alt=A_allele=ref_haploFlag=Base,var3195:A/C_restrictionFlag=None_length=180_numOtherVars=1	ACTGGCCGCTTGACGTGTCTCAGGGAGGTGCCTGCTTTCAAACCAAAGTTCCTTTGATGGGGAGGACTGACCCCAGGAAGACTGCTTGCGTATCAATATTACTCTAACCCATGGCCCTCTTTCATAACATGCACACTCCTGGAAAGGATATCATTAAATCTGGCACACTGCGGCTCCTGC
Pool=1KGTest_var3196_geneIDs=ENSG00000198216_chrom=chr1_pos=181397906_strand=+_ref=G_alt=A_allele=alt1_haploFlag=Base,var3195:A/C_restrictionFlag=None_length=180_numOtherVars=1	ACTGGCCGCTTGACGTGTCTCAGGGAGGTGCCTGCTTTCAAACCAAAGTTCCTTTGATGGGGAGGACTGACCCCAGGAAGACTGCTTGCATATCAATATTACTCTAACCCATGGCCCTCTTTCATAACATGCACACTCCTGGAAAGGATATCATTAAATCTGGCACACTGCGGCTCCTGC
Pool=1KGTest_var3197_geneIDs=ENSG00000198216_chrom=chr1_pos=181398038_strand=+_ref=C_alt=T_allele=ref_haploFlag=Base_restrictionFlag=None_length=180_numOtherVars=0	ACTGGCCGCTTGACGATATCATTAAATCTGGCATTGGTGCATGGCCAGGCTCACATAGGGTTGCTCAAGAAATGTTGCTGTAAAGGAGGCCGGGTGCGGTGGCTCATGCCTGTAATCCCAGCACTTTGGGAGGTTGAAGTGGGTGGATCATTTGAGGTCAGGAGTCACTGCGGCTCCTGC
Pool=1KGTest_var3197_geneIDs=ENSG00000198216_chrom=chr1_pos=181398038_strand=+_ref=C_alt=T_allele=alt1_haploFlag=Base_restrictionFlag=None_length=180_numOtherVars=0	ACTGGCCGCTTGACGATATCATTAAATCTGGCATTGGTGCATGGCCAGGCTCACATAGGGTTGCTCAAGAAATGTTGCTGTAAAGGAGGTCGGGTGCGGTGGCTCATGCCTGTAATCCCAGCACTTTGGGAGGTTGAAGTGGGTGGATCATTTGAGGTCAGGAGTCACTGCGGCTCCTGC
Pool=1KGTest_var3198_geneIDs=ENSG00000198216_chrom=chr1_pos=181398385_strand=+_ref=G_alt=A_allele=ref_haploFlag=Base_restrictionFlag=None_length=180_numOtherVars=1	ACTGGCCGCTTGACGCCATCTTAAAAAAAACAAAAAAGAATTGTTTCTGTAAAGGAAACTACCTATAGGAAGCTGCGTGACCTTGGCCAGGCCTCTTCACCTCTCTGGGCCCTTTTTAATGTGGATTAGAGGTGGTCCTTATTTTGGTTTGCTCCATACTGGGCACACTGCGGCTCCTGC
Pool=1KGTest_var3198_geneIDs=ENSG00000198216_chrom=chr1_pos=181398385_strand=+_ref=G_alt=A_allele=alt1_haploFlag=Base_restrictionFlag=None_length=180_numOtherVars=1	ACTGGCCGCTTGACGCCATCTTAAAAAAAACAAAAAAGAATTGTTTCTGTAAAGGAAACTACCTATAGGAAGCTGCGTGACCTTGGCCAAGCCTCTTCACCTCTCTGGGCCCTTTTTAATGTGGATTAGAGGTGGTCCTTATTTTGGTTTGCTCCATACTGGGCACACTGCGGCTCCTGC
Pool=1KGTest_var3198_geneIDs=ENSG00000198216_chrom=chr1_pos=181398385_strand=+_ref=G_alt=A_allele=ref_haploFlag=Base,var3199:C/T_restrictionFlag=None_length=180_numOtherVars=1	ACTGGCCGCTTGACGCCATCTTAAAAAAAACAAAAAAGAATTGTTTCTGTAAAGGAAACTACCTATAGGAAGCTGCGTGACCTTGGCCAGGCCTCTTCACCTCTCTGGGTCCTTTTTAATGTGGATTAGAGGTGGTCCTTATTTTGGTTTGCTCCATACTGGGCACACTGCGGCTCCTGC
Pool=1KGTest_var3198_geneIDs=ENSG00000198216_chrom=chr1_pos=181398385_strand=+_ref=G_alt=A_allele=alt1_haploFlag=Base,var3199:C/T_restrictionFlag=None_length=180_numOtherVars=1	ACTGGCCGCTTGACGCCATCTTAAAAAAAACAAAAAAGAATTGTTTCTGTAAAGGAAACTACCTATAGGAAGCTGCGTGACCTTGGCCAAGCCTCTTCACCTCTCTGGGTCCTTTTTAATGTGGATTAGAGGTGGTCCTTATTTTGGTTTGCTCCATACTGGGCACACTGCGGCTCCTGC
Pool=1KGTest_var3199_geneIDs=ENSG00000198216_chrom=chr1_pos=181398405_strand=+_ref=C_alt=T_allele=ref_haploFlag=Base_restrictionFlag=None_length=180_numOtherVars=1	ACTGGCCGCTTGACGAAGAATTGTTTCTGTAAAGGAAACTACCTATAGGAAGCTGCGTGACCTTGGCCAGGCCTCTTCACCTCTCTGGGCCCTTTTTAATGTGGATTAGAGGTGGTCCTTATTTTGGTTTGCTCCATACTGGGCAGCCAGAACCATCTAGAACACCACTGCGGCTCCTGC
Pool=1KGTest_var3199_geneIDs=ENSG00000198216_chrom=chr1_pos=181398405_strand=+_ref=C_alt=T_allele=alt1_haploFlag=Base_restrictionFlag=None_length=180_numOtherVars=1	ACTGGCCGCTTGACGAAGAATTGTTTCTGTAAAGGAAACTACCTATAGGAAGCTGCGTGACCTTGGCCAGGCCTCTTCACCTCTCTGGGTCCTTTTTAATGTGGATTAGAGGTGGTCCTTATTTTGGTTTGCTCCATACTGGGCAGCCAGAACCATCTAGAACACCACTGCGGCTCCTGC
Pool=1KGTest_var3199_geneIDs=ENSG00000198216_chrom=chr1_pos=181398405_strand=+_ref=C_alt=T_allele=ref_haploFlag=Base,var3198:G/A_restrictionFlag=None_length=180_numOtherVars=1	ACTGGCCGCTTGACGAAGAATTGTTTCTGTAAAGGAAACTACCTATAGGAAGCTGCGTGACCTTGGCCAAGCCTCTTCACCTCTCTGGGCCCTTTTTAATGTGGATTAGAGGTGGTCCTTATTTTGGTTTGCTCCATACTGGGCAGCCAGAACCATCTAGAACACCACTGCGGCTCCTGC
Pool=1KGTest_var3199_geneIDs=ENSG00000198216_chrom=chr1_pos=181398405_strand=+_ref=C_alt=T_allele=alt1_haploFlag=Base,var3198:G/A_restrictionFlag=None_length=180_numOtherVars=1	ACTGGCCGCTTGACGAAGAATTGTTTCTGTAAAGGAAACTACCTATAGGAAGCTGCGTGACCTTGGCCAAGCCTCTTCACCTCTCTGGGTCCTTTTTAATGTGGATTAGAGGTGGTCCTTATTTTGGTTTGCTCCATACTGGGCAGCCAGAACCATCTAGAACACCACTGCGGCTCCTGC
Pool=1KGTest_var3200_geneIDs=ENSG00000198216_chrom=chr1_pos=181398520_strand=+_ref=G_alt=A_allele=ref_haploFlag=Base_restrictionFlag=None_length=180_numOtherVars=0	ACTGGCCGCTTGACGGCTCCATACTGGGCAGCCAGAACCATCTAGAACACCAGCCAGGACTTGCTCCCCAAGGGTGCTCCTCTGTTGCGGTGCCTGCCTCTCTGCCCAATCTCTCTCCACACAGTGGAGGCTCTGAGTCTTTCCTACTTTGAGCCCTCATCTCCACACTGCGGCTCCTGC
Pool=1KGTest_var3200_geneIDs=ENSG00000198216_chrom=chr1_pos=181398520_strand=+_ref=G_alt=A_allele=alt1_haploFlag=Base_restrictionFlag=None_length=180_numOtherVars=0	ACTGGCCGCTTGACGGCTCCATACTGGGCAGCCAGAACCATCTAGAACACCAGCCAGGACTTGCTCCCCAAGGGTGCTCCTCTGTTGCGATGCCTGCCTCTCTGCCCAATCTCTCTCCACACAGTGGAGGCTCTGAGTCTTTCCTACTTTGAGCCCTCATCTCCACACTGCGGCTCCTGC
Pool=1KGTest_var3201_geneIDs=ENSG00000198216_chrom=chr1_pos=181399279_strand=+_ref=A_alt=G_allele=ref_haploFlag=Base_restrictionFlag=None_length=180_numOtherVars=0	ACTGGCCGCTTGACGGGGACTAAGCTGCCTTTCTGGATCAGTTAGAAGGCAACTGGAACATCTCTGAAAGGTTCTGGATCTCTGTGCACATACAGTAAGGGGACAGAGCTCATTCTGTGACAGTCTTACCAATGCACCACAATGTAGCAGTCTCTCGTTGTAAGGCACTGCGGCTCCTGC
Pool=1KGTest_var3201_geneIDs=ENSG00000198216_chrom=chr1_pos=181399279_strand=+_ref=A_alt=G_allele=alt1_haploFlag=Base_restrictionFlag=None_length=180_numOtherVars=0	ACTGGCCGCTTGACGGGGACTAAGCTGCCTTTCTGGATCAGTTAGAAGGCAACTGGAACATCTCTGAAAGGTTCTGGATCTCTGTGCACGTACAGTAAGGGGACAGAGCTCATTCTGTGACAGTCTTACCAATGCACCACAATGTAGCAGTCTCTCGTTGTAAGGCACTGCGGCTCCTGC
Pool=1KGTest_var3202_geneIDs=ENSG00000198216_chrom=chr1_pos=181399618_strand=+_ref=G_alt=T_allele=ref_haploFlag=Base_restrictionFlag=None_length=180_numOtherVars=2	ACTGGCCGCTTGACGTTGTGTAATTCCCCTTATCTGTGCAGCTGCGGGCATGTCCTTAGGCAAGCACAAAGCACAGCTTCTCTTGTTCGGGTTACTGTGGTTATGTTTTGGGTAGGTCCCCCACCTCCCTGTGCAAGTTCCCATGGAGCCCACTGTGTACATGCCCACTGCGGCTCCTGC
Pool=1KGTest_var3202_geneIDs=ENSG00000198216_chrom=chr1_pos=181399618_strand=+_ref=G_alt=T_allele=alt1_haploFlag=Base_restrictionFlag=None_length=180_numOtherVars=2	ACTGGCCGCTTGACGTTGTGTAATTCCCCTTATCTGTGCAGCTGCGGGCATGTCCTTAGGCAAGCACAAAGCACAGCTTCTCTTGTTCGTGTTACTGTGGTTATGTTTTGGGTAGGTCCCCCACCTCCCTGTGCAAGTTCCCATGGAGCCCACTGTGTACATGCCCACTGCGGCTCCTGC
Pool=1KGTest_var3202_geneIDs=ENSG00000198216_chrom=chr1_pos=181399618_strand=+_ref=G_alt=T_allele=ref_haploFlag=Base,var3203:G/A_restrictionFlag=None_length=180_numOtherVars=2	ACTGGCCGCTTGACGTTGTGTAATTCCCCTTATCTGTGCAGCTGCGGGCATGTCCTTAGGCAAGCACAAAGCACAGCTTCTCTTGTTCGGGTTACTGTGGTTATGTTTTGGGTAAGTCCCCCACCTCCCTGTGCAAGTTCCCATGGAGCCCACTGTGTACATGCCCACTGCGGCTCCTGC
Pool=1KGTest_var3202_geneIDs=ENSG00000198216_chrom=chr1_pos=181399618_strand=+_ref=G_alt=T_allele=alt1_haploFlag=Base,var3203:G/A_restrictionFlag=None_length=180_numOtherVars=2	ACTGGCCGCTTGACGTTGTGTAATTCCCCTTATCTGTGCAGCTGCGGGCATGTCCTTAGGCAAGCACAAAGCACAGCTTCTCTTGTTCGTGTTACTGTGGTTATGTTTTGGGTAAGTCCCCCACCTCCCTGTGCAAGTTCCCATGGAGCCCACTGTGTACATGCCCACTGCGGCTCCTGC
Pool=1KGTest_var3202_geneIDs=ENSG00000198216_chrom=chr1_pos=181399618_strand=+_ref=G_alt=T_allele=ref_haploFlag=Base,var3204:G/A_restrictionFlag=None_length=180_numOtherVars=2	ACTGGCCGCTTGACGTTGTGTAATTCCCCTTATCTGTGCAGCTGCGGGCATGTCCTTAGGCAAGCACAAAGCACAGCTTCTCTTGTTCGGGTTACTGTGGTTATGTTTTGGGTAGGTCCCCCACCTCCCTGTGCAAGTTCCCATGGAGCCCACTATGTACATGCCCACTGCGGCTCCTGC
Pool=1KGTest_var3202_geneIDs=ENSG00000198216_chrom=chr1_pos=181399618_strand=+_ref=G_alt=T_allele=alt1_haploFlag=Base,var3204:G/A_restrictionFlag=None_length=180_numOtherVars=2	ACTGGCCGCTTGACGTTGTGTAATTCCCCTTATCTGTGCAGCTGCGGGCATGTCCTTAGGCAAGCACAAAGCACAGCTTCTCTTGTTCGTGTTACTGTGGTTATGTTTTGGGTAGGTCCCCCACCTCCCTGTGCAAGTTCCCATGGAGCCCACTATGTACATGCCCACTGCGGCTCCTGC
Pool=1KGTest_var3202_geneIDs=ENSG00000198216_chrom=chr1_pos=181399618_strand=+_ref=G_alt=T_allele=ref_haploFlag=Base,var3203:G/A,var3204:G/A_restrictionFlag=None_length=180_numOtherVars=2	ACTGGCCGCTTGACGTTGTGTAATTCCCCTTATCTGTGCAGCTGCGGGCATGTCCTTAGGCAAGCACAAAGCACAGCTTCTCTTGTTCGGGTTACTGTGGTTATGTTTTGGGTAAGTCCCCCACCTCCCTGTGCAAGTTCCCATGGAGCCCACTATGTACATGCCCACTGCGGCTCCTGC
Pool=1KGTest_var3202_geneIDs=ENSG00000198216_chrom=chr1_pos=181399618_strand=+_ref=G_alt=T_allele=alt1_haploFlag=Base,var3203:G/A,var3204:G/A_restrictionFlag=None_length=180_numOtherVars=2	ACTGGCCGCTTGACGTTGTGTAATTCCCCTTATCTGTGCAGCTGCGGGCATGTCCTTAGGCAAGCACAAAGCACAGCTTCTCTTGTTCGTGTTACTGTGGTTATGTTTTGGGTAAGTCCCCCACCTCCCTGTGCAAGTTCCCATGGAGCCCACTATGTACATGCCCACTGCGGCTCCTGC
Pool=1KGTest_var3203_geneIDs=ENSG00000198216_chrom=chr1_pos=181399643_strand=+_ref=G_alt=A_allele=ref_haploFlag=Base_restrictionFlag=None_length=180_numOtherVars=2	ACTGGCCGCTTGACGGCTGCGGGCATGTCCTTAGGCAAGCACAAAGCACAGCTTCTCTTGTTCGGGTTACTGTGGTTATGTTTTGGGTAGGTCCCCCACCTCCCTGTGCAAGTTCCCATGGAGCCCACTGTGTACATGCCCGAAAAGAGGAGGAAACCTTTCTGTCACTGCGGCTCCTGC
Pool=1KGTest_var3203_geneIDs=ENSG00000198216_chrom=chr1_pos=181399643_strand=+_ref=G_alt=A_allele=alt1_haploFlag=Base_restrictionFlag=None_length=180_numOtherVars=2	ACTGGCCGCTTGACGGCTGCGGGCATGTCCTTAGGCAAGCACAAAGCACAGCTTCTCTTGTTCGGGTTACTGTGGTTATGTTTTGGGTAAGTCCCCCACCTCCCTGTGCAAGTTCCCATGGAGCCCACTGTGTACATGCCCGAAAAGAGGAGGAAACCTTTCTGTCACTGCGGCTCCTGC
Pool=1KGTest_var3203_geneIDs=ENSG00000198216_chrom=chr1_pos=181399643_strand=+_ref=G_alt=A_allele=ref_haploFlag=Base,var3202:G/T_restrictionFlag=None_length=180_numOtherVars=2	ACTGGCCGCTTGACGGCTGCGGGCATGTCCTTAGGCAAGCACAAAGCACAGCTTCTCTTGTTCGTGTTACTGTGGTTATGTTTTGGGTAGGTCCCCCACCTCCCTGTGCAAGTTCCCATGGAGCCCACTGTGTACATGCCCGAAAAGAGGAGGAAACCTTTCTGTCACTGCGGCTCCTGC
Pool=1KGTest_var3203_geneIDs=ENSG00000198216_chrom=chr1_pos=181399643_strand=+_ref=G_alt=A_allele=alt1_haploFlag=Base,var3202:G/T_restrictionFlag=None_length=180_numOtherVars=2	ACTGGCCGCTTGACGGCTGCGGGCATGTCCTTAGGCAAGCACAAAGCACAGCTTCTCTTGTTCGTGTTACTGTGGTTATGTTTTGGGTAAGTCCCCCACCTCCCTGTGCAAGTTCCCATGGAGCCCACTGTGTACATGCCCGAAAAGAGGAGGAAACCTTTCTGTCACTGCGGCTCCTGC
Pool=1KGTest_var3203_geneIDs=ENSG00000198216_chrom=chr1_pos=181399643_strand=+_ref=G_alt=A_allele=ref_haploFlag=Base,var3204:G/A_restrictionFlag=None_length=180_numOtherVars=2	ACTGGCCGCTTGACGGCTGCGGGCATGTCCTTAGGCAAGCACAAAGCACAGCTTCTCTTGTTCGGGTTACTGTGGTTATGTTTTGGGTAGGTCCCCCACCTCCCTGTGCAAGTTCCCATGGAGCCCACTATGTACATGCCCGAAAAGAGGAGGAAACCTTTCTGTCACTGCGGCTCCTGC
Pool=1KGTest_var3203_geneIDs=ENSG00000198216_chrom=chr1_pos=181399643_strand=+_ref=G_alt=A_allele=alt1_haploFlag=Base,var3204:G/A_restrictionFlag=None_length=180_numOtherVars=2	ACTGGCCGCTTGACGGCTGCGGGCATGTCCTTAGGCAAGCACAAAGCACAGCTTCTCTTGTTCGGGTTACTGTGGTTATGTTTTGGGTAAGTCCCCCACCTCCCTGTGCAAGTTCCCATGGAGCCCACTATGTACATGCCCGAAAAGAGGAGGAAACCTTTCTGTCACTGCGGCTCCTGC
Pool=1KGTest_var3203_geneIDs=ENSG00000198216_chrom=chr1_pos=181399643_strand=+_ref=G_alt=A_allele=ref_haploFlag=Base,var3202:G/T,var3204:G/A_restrictionFlag=None_length=180_numOtherVars=2	ACTGGCCGCTTGACGGCTGCGGGCATGTCCTTAGGCAAGCACAAAGCACAGCTTCTCTTGTTCGTGTTACTGTGGTTATGTTTTGGGTAGGTCCCCCACCTCCCTGTGCAAGTTCCCATGGAGCCCACTATGTACATGCCCGAAAAGAGGAGGAAACCTTTCTGTCACTGCGGCTCCTGC
Pool=1KGTest_var3203_geneIDs=ENSG00000198216_chrom=chr1_pos=181399643_strand=+_ref=G_alt=A_allele=alt1_haploFlag=Base,var3202:G/T,var3204:G/A_restrictionFlag=None_length=180_numOtherVars=2	ACTGGCCGCTTGACGGCTGCGGGCATGTCCTTAGGCAAGCACAAAGCACAGCTTCTCTTGTTCGTGTTACTGTGGTTATGTTTTGGGTAAGTCCCCCACCTCCCTGTGCAAGTTCCCATGGAGCCCACTATGTACATGCCCGAAAAGAGGAGGAAACCTTTCTGTCACTGCGGCTCCTGC
Pool=1KGTest_var3204_geneIDs=ENSG00000198216_chrom=chr1_pos=181399683_strand=+_ref=G_alt=A_allele=ref_haploFlag=Base_restrictionFlag=None_length=180_numOtherVars=2	ACTGGCCGCTTGACGTCTTGTTCGGGTTACTGTGGTTATGTTTTGGGTAGGTCCCCCACCTCCCTGTGCAAGTTCCCATGGAGCCCACTGTGTACATGCCCGAAAAGAGGAGGAAACCTTTCTGTGGGAGCCCACTGATTACACCAAGAACAAAGGCTGCTATGTCACTGCGGCTCCTGC
Pool=1KGTest_var3204_geneIDs=ENSG00000198216_chrom=chr1_pos=181399683_strand=+_ref=G_alt=A_allele=alt1_haploFlag=Base_restrictionFlag=None_length=180_numOtherVars=2	ACTGGCCGCTTGACGTCTTGTTCGGGTTACTGTGGTTATGTTTTGGGTAGGTCCCCCACCTCCCTGTGCAAGTTCCCATGGAGCCCACTATGTACATGCCCGAAAAGAGGAGGAAACCTTTCTGTGGGAGCCCACTGATTACACCAAGAACAAAGGCTGCTATGTCACTGCGGCTCCTGC
Pool=1KGTest_var3204_geneIDs=ENSG00000198216_chrom=chr1_pos=181399683_strand=+_ref=G_alt=A_allele=ref_haploFlag=Base,var3202:G/T_restrictionFlag=None_length=180_numOtherVars=2	ACTGGCCGCTTGACGTCTTGTTCGTGTTACTGTGGTTATGTTTTGGGTAGGTCCCCCACCTCCCTGTGCAAGTTCCCATGGAGCCCACTGTGTACATGCCCGAAAAGAGGAGGAAACCTTTCTGTGGGAGCCCACTGATTACACCAAGAACAAAGGCTGCTATGTCACTGCGGCTCCTGC
Pool=1KGTest_var3204_geneIDs=ENSG00000198216_chrom=chr1_pos=181399683_strand=+_ref=G_alt=A_allele=alt1_haploFlag=Base,var3202:G/T_restrictionFlag=None_length=180_numOtherVars=2	ACTGGCCGCTTGACGTCTTGTTCGTGTTACTGTGGTTATGTTTTGGGTAGGTCCCCCACCTCCCTGTGCAAGTTCCCATGGAGCCCACTATGTACATGCCCGAAAAGAGGAGGAAACCTTTCTGTGGGAGCCCACTGATTACACCAAGAACAAAGGCTGCTATGTCACTGCGGCTCCTGC
Pool=1KGTest_var3204_geneIDs=ENSG00000198216_chrom=chr1_pos=181399683_strand=+_ref=G_alt=A_allele=ref_haploFlag=Base,var3203:G/A_restrictionFlag=None_length=180_numOtherVars=2	ACTGGCCGCTTGACGTCTTGTTCGGGTTACTGTGGTTATGTTTTGGGTAAGTCCCCCACCTCCCTGTGCAAGTTCCCATGGAGCCCACTGTGTACATGCCCGAAAAGAGGAGGAAACCTTTCTGTGGGAGCCCACTGATTACACCAAGAACAAAGGCTGCTATGTCACTGCGGCTCCTGC
Pool=1KGTest_var3204_geneIDs=ENSG00000198216_chrom=chr1_pos=181399683_strand=+_ref=G_alt=A_allele=alt1_haploFlag=Base,var3203:G/A_restrictionFlag=None_length=180_numOtherVars=2	ACTGGCCGCTTGACGTCTTGTTCGGGTTACTGTGGTTATGTTTTGGGTAAGTCCCCCACCTCCCTGTGCAAGTTCCCATGGAGCCCACTATGTACATGCCCGAAAAGAGGAGGAAACCTTTCTGTGGGAGCCCACTGATTACACCAAGAACAAAGGCTGCTATGTCACTGCGGCTCCTGC
Pool=1KGTest_var3204_geneIDs=ENSG00000198216_chrom=chr1_pos=181399683_strand=+_ref=G_alt=A_allele=ref_haploFlag=Base,var3202:G/T,var3203:G/A_restrictionFlag=None_length=180_numOtherVars=2	ACTGGCCGCTTGACGTCTTGTTCGTGTTACTGTGGTTATGTTTTGGGTAAGTCCCCCACCTCCCTGTGCAAGTTCCCATGGAGCCCACTGTGTACATGCCCGAAAAGAGGAGGAAACCTTTCTGTGGGAGCCCACTGATTACACCAAGAACAAAGGCTGCTATGTCACTGCGGCTCCTGC
Pool=1KGTest_var3204_geneIDs=ENSG00000198216_chrom=chr1_pos=181399683_strand=+_ref=G_alt=A_allele=alt1_haploFlag=Base,var3202:G/T,var3203:G/A_restrictionFlag=None_length=180_numOtherVars=2	ACTGGCCGCTTGACGTCTTGTTCGTGTTACTGTGGTTATGTTTTGGGTAAGTCCCCCACCTCCCTGTGCAAGTTCCCATGGAGCCCACTATGTACATGCCCGAAAAGAGGAGGAAACCTTTCTGTGGGAGCCCACTGATTACACCAAGAACAAAGGCTGCTATGTCACTGCGGCTCCTGC
Pool=1KGTest_var3205_geneIDs=ENSG00000198216_chrom=chr1_pos=181399775_strand=+_ref=G_alt=A_allele=ref_haploFlag=Base_restrictionFlag=None_length=180_numOtherVars=0	ACTGGCCGCTTGACGAGGAGGAAACCTTTCTGTGGGAGCCCACTGATTACACCAAGAACAAAGGCTGCTATGTTGGGCCTTACTTGCTTGTCTGTGCAGCTGCAGCCTGAGTTTTCCCCAGGCTGCTCTATTTGTGCCTGTAGCTTGATTTTTCAGGCTGTCTTTCACTGCGGCTCCTGC
Pool=1KGTest_var3205_geneIDs=ENSG00000198216_chrom=chr1_pos=181399775_strand=+_ref=G_alt=A_allele=alt1_haploFlag=Base_restrictionFlag=None_length=180_numOtherVars=0	ACTGGCCGCTTGACGAGGAGGAAACCTTTCTGTGGGAGCCCACTGATTACACCAAGAACAAAGGCTGCTATGTTGGGCCTTACTTGCTTATCTGTGCAGCTGCAGCCTGAGTTTTCCCCAGGCTGCTCTATTTGTGCCTGTAGCTTGATTTTTCAGGCTGTCTTTCACTGCGGCTCCTGC
Pool=1KGTest_var3206_geneIDs=ENSG00000198216_chrom=chr1_pos=181399880_strand=+_ref=C_alt=T_allele=ref_haploFlag=Base_restrictionFlag=None_length=180_numOtherVars=0	ACTGGCCGCTTGACGGGCTGCTCTATTTGTGCCTGTAGCTTGATTTTTCAGGCTGTCTTTCATTTTGAAAGAATTTTACCAAAGACAAGCTTTAGCTGTCTGCCCAACTAGTTTTTCCTTTTCTCCTCCCTCAACTGGATCATAACTTATGACTCTGAGGCTGAGCACTGCGGCTCCTGC
Pool=1KGTest_var3206_geneIDs=ENSG00000198216_chrom=chr1_pos=181399880_strand=+_ref=C_alt=T_allele=alt1_haploFlag=Base_restrictionFlag=None_length=180_numOtherVars=0	ACTGGCCGCTTGACGGGCTGCTCTATTTGTGCCTGTAGCTTGATTTTTCAGGCTGTCTTTCATTTTGAAAGAATTTTACCAAAGACAAGTTTTAGCTGTCTGCCCAACTAGTTTTTCCTTTTCTCCTCCCTCAACTGGATCATAACTTATGACTCTGAGGCTGAGCACTGCGGCTCCTGC
Pool=1KGTest_var3207_geneIDs=ENSG00000198216_chrom=chr1_pos=181400227_strand=+_ref=T_alt=A_allele=ref_haploFlag=Base_restrictionFlag=None_length=180_numOtherVars=0	ACTGGCCGCTTGACGTAACTTATTTTATTGATTTCTTTTACATATATGAAATAGAAAAATGATATTCCAAAGAATTATACCTCTCAATTTTTTTTAGGAAAAATGTTTAAAAAATAAAAAAAAAAGAATTCAAATTGTGCAAGTAAAACAAAAGGTAAATTGGAGCACTGCGGCTCCTGC
Pool=1KGTest_var3207_geneIDs=ENSG00000198216_chrom=chr1_pos=181400227_strand=+_ref=T_alt=A_allele=alt1_haploFlag=Base_restrictionFlag=None_length=180_numOtherVars=0	ACTGGCCGCTTGACGTAACTTATTTTATTGATTTCTTTTACATATATGAAATAGAAAAATGATATTCCAAAGAATTATACCTCTCAATTATTTTTAGGAAAAATGTTTAAAAAATAAAAAAAAAAGAATTCAAATTGTGCAAGTAAAACAAAAGGTAAATTGGAGCACTGCGGCTCCTGC
Pool=1KGTest_var3208_geneIDs=ENSG00000198216_chrom=chr1_pos=181409563_strand=+_ref=C_alt=T_allele=ref_haploFlag=Base_restrictionFlag=None_length=180_numOtherVars=0	ACTGGCCGCTTGACGAATTAATTGTAATTCACTTCAATTTTTAAAATCCACAGATATGCTGCATAGCACAATGCTTCTGGGCAGGGTGGCCCAGGGGAGGTGGACTGAAAGTTGTGTGTGTCAAAGAAGCTGTCAATCCACCAAAGAACAATAGCAAGCTGAAACCACTGCGGCTCCTGC
Pool=1KGTest_var3208_geneIDs=ENSG00000198216_chrom=chr1_pos=181409563_strand=+_ref=C_alt=T_allele=alt1_haploFlag=Base_restrictionFlag=None_length=180_numOtherVars=0	ACTGGCCGCTTGACGAATTAATTGTAATTCACTTCAATTTTTAAAATCCACAGATATGCTGCATAGCACAATGCTTCTGGGCAGGGTGGTCCAGGGGAGGTGGACTGAAAGTTGTGTGTGTCAAAGAAGCTGTCAATCCACCAAAGAACAATAGCAAGCTGAAACCACTGCGGCTCCTGC
Pool=1KGTest_var3209_geneIDs=ENSG00000198216_chrom=chr1_pos=181410709_strand=+_ref=G_alt=T_allele=ref_haploFlag=Base_restrictionFlag=None_length=180_numOtherVars=0	ACTGGCCGCTTGACGGGCTGCTATAGGTTTAAGAACACAATGATTGGTCATTCTTTTTCTTTCCTACCCAGATTGGAAATTCCAAGTTTGCTCTGTCATCACATCTGGTTAATGCAGACACTCGAATCACTGTGTGTTCTAGTACTCAGAACTTAAAAGTCATCACACTGCGGCTCCTGC
Pool=1KGTest_var3209_geneIDs=ENSG00000198216_chrom=chr1_pos=181410709_strand=+_ref=G_alt=T_allele=alt1_haploFlag=Base_restrictionFlag=None_length=180_numOtherVars=0	ACTGGCCGCTTGACGGGCTGCTATAGGTTTAAGAACACAATGATTGGTCATTCTTTTTCTTTCCTACCCAGATTGGAAATTCCAAGTTTTCTCTGTCATCACATCTGGTTAATGCAGACACTCGAATCACTGTGTGTTCTAGTACTCAGAACTTAAAAGTCATCACACTGCGGCTCCTGC
Pool=1KGTest_var3210_geneIDs=ENSG00000116698_chrom=chr1_pos=183522752_strand=+_ref=G_alt=C_allele=ref_haploFlag=Base_restrictionFlag=None_length=180_numOtherVars=0	ACTGGCCGCTTGACGTGGGCAACCCCAGCAATGAAAAGGGGTGAGATAACGCTCATTGCTCTTCAGAGAGAGTGGTTGGAGCCCCCCCCGCCCCGTATGCTTACATTATTGCTCTTTTAGTTTGACATGGTGTTTGGGTTTTGTTTTTTTGAAAGGTCTGAAAAGCACTGCGGCTCCTGC
Pool=1KGTest_var3210_geneIDs=ENSG00000116698_chrom=chr1_pos=183522752_strand=+_ref=G_alt=C_allele=alt1_haploFlag=Base_restrictionFlag=None_length=180_numOtherVars=0	ACTGGCCGCTTGACGTGGGCAACCCCAGCAATGAAAAGGGGTGAGATAACGCTCATTGCTCTTCAGAGAGAGTGGTTGGAGCCCCCCCCCCCCCGTATGCTTACATTATTGCTCTTTTAGTTTGACATGGTGTTTGGGTTTTGTTTTTTTGAAAGGTCTGAAAAGCACTGCGGCTCCTGC
Pool=1KGTest_var3211_geneIDs=ENSG00000116698_chrom=chr1_pos=183523503_strand=+_ref=A_alt=AATG_allele=ref_haploFlag=Base_restrictionFlag=None_length=180_numOtherVars=0	ACTGGCCGCTTGACGCCAGGGAAAGGCATAAATGGTCAGAACTTGAATATTTTTCAGGGTTAATTTTGCTTTTAGTAGCATTCCAAACCAATGAATTACGGAAATTATAATTAATTGTAATGGAAAGGCATGAGTAGTAAGAAATCGATTATCAAAATTCTTTTACACTGCGGCTCCTGC
Pool=1KGTest_var3211_geneIDs=ENSG00000116698_chrom=chr1_pos=183523503_strand=+_ref=A_alt=AATG_allele=alt1_haploFlag=Base_restrictionFlag=None_length=183_numOtherVars=0	ACTGGCCGCTTGACGCCAGGGAAAGGCATAAATGGTCAGAACTTGAATATTTTTCAGGGTTAATTTTGCTTTTAGTAGCATTCCAAACCAATGATGAATTACGGAAATTATAATTAATTGTAATGGAAAGGCATGAGTAGTAAGAAATCGATTATCAAAATTCTTTTACACTGCGGCTCCTGC
Pool=1KGTest_var3212_geneIDs=ENSG00000069275_chrom=chr1_pos=205719532_strand=-_ref=G_alt=A_allele=ref_haploFlag=Base_restrictionFlag=None_length=180_numOtherVars=0	ACTGGCCGCTTGACGGACCCCAGACGAATCTGCAACTCTGGAGTGGAAACCAGGGGGCGGGCTAAGCAGCGACCATTTTTGTTTTGCGGCCGTGCGCTCTCAGAGCATCTTGACTAACAGGACCCCCACGGTGAAGGTGGAGCCTATCAGAGAGCAGGGCGGGGCCACTGCGGCTCCTGC
Pool=1KGTest_var3212_geneIDs=ENSG00000069275_chrom=chr1_pos=205719532_strand=-_ref=G_alt=A_allele=alt1_haploFlag=Base_restrictionFlag=None_length=180_numOtherVars=0	ACTGGCCGCTTGACGGACCCCAGACGAATCTGCAACTCTGGAGTGGAAACCAGGGGGCGGGCTAAGCAGCGACCATTTTTGTTTTGCGGCTGTGCGCTCTCAGAGCATCTTGACTAACAGGACCCCCACGGTGAAGGTGGAGCCTATCAGAGAGCAGGGCGGGGCCACTGCGGCTCCTGC
Pool=1KGTest_var3213_geneIDs=ENSG00000069275_chrom=chr1_pos=205720483_strand=-_ref=G_alt=A_allele=ref_haploFlag=Base_restrictionFlag=None_length=180_numOtherVars=0	ACTGGCCGCTTGACGCAAGATGCTCTGAGAGCGCACAGCCACCAAACAAAAATGATCGCTTTGACTGTGACAGGGATTGACGTCTATTTTCGATAGCAGACTCAGCCTTAGCCATTCACATAGGAATCCTGAGCTCTGCCTTTGAGAGTATTAGGCATCCAACAACACTGCGGCTCCTGC
Pool=1KGTest_var3213_geneIDs=ENSG00000069275_chrom=chr1_pos=205720483_strand=-_ref=G_alt=A_allele=alt1_haploFlag=Base_restrictionFlag=None_length=180_numOtherVars=0	ACTGGCCGCTTGACGCAAGATGCTCTGAGAGCGCACAGCCACCAAACAAAAATGATCGCTTTGACTGTGACAGGGATTGACGTCTATTTTTGATAGCAGACTCAGCCTTAGCCATTCACATAGGAATCCTGAGCTCTGCCTTTGAGAGTATTAGGCATCCAACAACACTGCGGCTCCTGC
Pool=1KGTest_var3214_geneIDs=ENSG00000069275_chrom=chr1_pos=205723572_strand=-_ref=C_alt=T_allele=ref_haploFlag=Base_restrictionFlag=None_length=180_numOtherVars=0	ACTGGCCGCTTGACGAAAAATTTTTAAAAAAAGAGTTGGAGGTTTCTTTAACTTCCTGGCAGCATCTCCAAAGAGTGGTACCCTTCTGTGGTCCTGTTCTCTGTGGAAGCAGTCTCTGTCTTTAGACCTGGTTGGTTGACTTTCATGAGATCACAGAACTGGAAGCACTGCGGCTCCTGC
Pool=1KGTest_var3214_geneIDs=ENSG00000069275_chrom=chr1_pos=205723572_strand=-_ref=C_alt=T_allele=alt1_haploFlag=Base_restrictionFlag=None_length=180_numOtherVars=0	ACTGGCCGCTTGACGAAAAATTTTTAAAAAAAGAGTTGGAGGTTTCTTTAACTTCCTGGCAGCATCTCCAAAGAGTGGTACCCTTCTGTGATCCTGTTCTCTGTGGAAGCAGTCTCTGTCTTTAGACCTGGTTGGTTGACTTTCATGAGATCACAGAACTGGAAGCACTGCGGCTCCTGC
Pool=1KGTest_var3215_geneIDs=ENSG00000069275_chrom=chr1_pos=205739266_strand=-_ref=C_alt=T_allele=ref_haploFlag=Base_restrictionFlag=None_length=180_numOtherVars=0	ACTGGCCGCTTGACGATTGTCACTTAGAAAAGACACCTGGAACCCATGTGCATTTCTGCATCTCCTGGATTAGCCTTTCACATGTTGCTGGCTCACATTAGTGCCAGTTAGTGCCTTCGGTGTAAGATCTTCTCATCAGCCCTCAATTTGTGATCCGGAATTTTACACTGCGGCTCCTGC
Pool=1KGTest_var3215_geneIDs=ENSG00000069275_chrom=chr1_pos=205739266_strand=-_ref=C_alt=T_allele=alt1_haploFlag=Base_restrictionFlag=None_length=180_numOtherVars=0	ACTGGCCGCTTGACGATTGTCACTTAGAAAAGACACCTGGAACCCATGTGCATTTCTGCATCTCCTGGATTAGCCTTTCACATGTTGCTGACTCACATTAGTGCCAGTTAGTGCCTTCGGTGTAAGATCTTCTCATCAGCCCTCAATTTGTGATCCGGAATTTTACACTGCGGCTCCTGC
Pool=1KGTest_var3216_geneIDs=ENSG00000185523_chrom=chr1_pos=212867785_strand=-_ref=C_alt=T_allele=ref_haploFlag=Base_restrictionFlag=None_length=180_numOtherVars=0	ACTGGCCGCTTGACGCGTATCTGGAGGACAATATCTTGGACAAGATCTTTCATGGAGCACAGTCGAGTAGATCCATTTCACAAATACCAAGGCATTGCCATTGGGTCACAAAGAGAGGAGGAAGATCTCATGCCTTGCCTGTCGGTGGGAAGCCTAGAATTTCCCCACTGCGGCTCCTGC
Pool=1KGTest_var3216_geneIDs=ENSG00000185523_chrom=chr1_pos=212867785_strand=-_ref=C_alt=T_allele=alt1_haploFlag=Base_restrictionFlag=None_length=180_numOtherVars=0	ACTGGCCGCTTGACGCGTATCTGGAGGACAATATCTTGGACAAGATCTTTCATGGAGCACAGTCGAGTAGATCCATTTCACAAATACCAAAGCATTGCCATTGGGTCACAAAGAGAGGAGGAAGATCTCATGCCTTGCCTGTCGGTGGGAAGCCTAGAATTTCCCCACTGCGGCTCCTGC
Pool=1KGTest_var3217_geneIDs=ENSG00000185523_chrom=chr1_pos=212868020_strand=-_ref=C_alt=G_allele=ref_haploFlag=Base_restrictionFlag=None_length=180_numOtherVars=0	ACTGGCCGCTTGACGTCCTTTCTTTCTTCCCCCTTGCTCCTGAAGCAATTGTGGTTCTAGTGTCATGTTACCAAAATAGCCCCCAGAGGGGACCTGTGGCTCCCAGTTAGTGCATGGCCCTGTATTCAGACCACATGTGCTGCTGGATGGCCAAGGCATTACTCCCACTGCGGCTCCTGC
Pool=1KGTest_var3217_geneIDs=ENSG00000185523_chrom=chr1_pos=212868020_strand=-_ref=C_alt=G_allele=alt1_haploFlag=Base_restrictionFlag=None_length=180_numOtherVars=0	ACTGGCCGCTTGACGTCCTTTCTTTCTTCCCCCTTGCTCCTGAAGCAATTGTGGTTCTAGTGTCATGTTACCAAAATAGCCCCCAGAGGGCACCTGTGGCTCCCAGTTAGTGCATGGCCCTGTATTCAGACCACATGTGCTGCTGGATGGCCAAGGCATTACTCCCACTGCGGCTCCTGC
Pool=1KGTest_var3218_geneIDs=ENSG00000185523_chrom=chr1_pos=212870142_strand=-_ref=G_alt=A_allele=ref_haploFlag=Base_restrictionFlag=None_length=180_numOtherVars=0	ACTGGCCGCTTGACGCACGATTTCAGCAACACTCATATCTAATTTCTGCCAGGTCCTTCCAGCCCAGTGTTCTCACTGTTTGCTCACGGACGTGTTCATTTCTCCCTCATCCACTGAGTGCTTCTCATGGTCAAGTTTATTTCATTATAAAACAAAACAGAGCCTCACTGCGGCTCCTGC
Pool=1KGTest_var3218_geneIDs=ENSG00000185523_chrom=chr1_pos=212870142_strand=-_ref=G_alt=A_allele=alt1_haploFlag=Base_restrictionFlag=None_length=180_numOtherVars=0	ACTGGCCGCTTGACGCACGATTTCAGCAACACTCATATCTAATTTCTGCCAGGTCCTTCCAGCCCAGTGTTCTCACTGTTTGCTCACGGATGTGTTCATTTCTCCCTCATCCACTGAGTGCTTCTCATGGTCAAGTTTATTTCATTATAAAACAAAACAGAGCCTCACTGCGGCTCCTGC
Pool=1KGTest_var3219_geneIDs=ENSG00000185523_chrom=chr1_pos=212872574_strand=-_ref=G_alt=A_allele=ref_haploFlag=Base_restrictionFlag=None_length=180_numOtherVars=0	ACTGGCCGCTTGACGCCCCACCACCCGCGCCTGTAGCCCCTCCAGGATTCCCCCGGGTGGGGGGGGTGCTGCCGCGGGAATGGAGAACGCCGGACTAGTCAGCCTGGGCGGAGGGAACCCACAAAGGGCCGACTCCGCCCCCAGCTGGTGGAAACCCTTTGCCCCCACTGCGGCTCCTGC
Pool=1KGTest_var3219_geneIDs=ENSG00000185523_chrom=chr1_pos=212872574_strand=-_ref=G_alt=A_allele=alt1_haploFlag=Base_restrictionFlag=None_length=180_numOtherVars=0	ACTGGCCGCTTGACGCCCCACCACCCGCGCCTGTAGCCCCTCCAGGATTCCCCCGGGTGGGGGGGGTGCTGCCGCGGGAATGGAGAACGCTGGACTAGTCAGCCTGGGCGGAGGGAACCCACAAAGGGCCGACTCCGCCCCCAGCTGGTGGAAACCCTTTGCCCCCACTGCGGCTCCTGC
Pool=1KGTest_var3220_geneIDs=ENSG00000185523_chrom=chr1_pos=212875523_strand=-_ref=A_alt=G_allele=ref_haploFlag=Base_restrictionFlag=None_length=180_numOtherVars=0	ACTGGCCGCTTGACGTAAAACAATTTAGCCCTTTTATATAGTTCAGATCTTATCAAGTCAATTTCTCCTATTACATGTATTCTTATAAGATCCTTTCCTTATCTTATCTCCACAACTTTATTTTATTTATTTGAGATAAGGTCTTGCTCTGTTGCCCTGGAGGCTCACTGCGGCTCCTGC
Pool=1KGTest_var3220_geneIDs=ENSG00000185523_chrom=chr1_pos=212875523_strand=-_ref=A_alt=G_allele=alt1_haploFlag=Base_restrictionFlag=None_length=180_numOtherVars=0	ACTGGCCGCTTGACGTAAAACAATTTAGCCCTTTTATATAGTTCAGATCTTATCAAGTCAATTTCTCCTATTACATGTATTCTTATAAGACCCTTTCCTTATCTTATCTCCACAACTTTATTTTATTTATTTGAGATAAGGTCTTGCTCTGTTGCCCTGGAGGCTCACTGCGGCTCCTGC
Pool=1KGTest_var3221_geneIDs=ENSG00000185523_chrom=chr1_pos=212875890_strand=-_ref=G_alt=C_allele=ref_haploFlag=Base_restrictionFlag=None_length=180_numOtherVars=0	ACTGGCCGCTTGACGTGATGACTCTTTTATGGTTCTTGAAAGTGACAGTAAAACTGCTTTCCAGCAGGTTTGTGCCAATTTACAATGAAGCCAGTGAAACATGTGAGTACCAATTTCACCATACTCTCCCCAGCATTTGATATTACTTTTTATTTTGCTAACTTACACTGCGGCTCCTGC
Pool=1KGTest_var3221_geneIDs=ENSG00000185523_chrom=chr1_pos=212875890_strand=-_ref=G_alt=C_allele=alt1_haploFlag=Base_restrictionFlag=None_length=180_numOtherVars=0	ACTGGCCGCTTGACGTGATGACTCTTTTATGGTTCTTGAAAGTGACAGTAAAACTGCTTTCCAGCAGGTTTGTGCCAATTTACAATGAAGGCAGTGAAACATGTGAGTACCAATTTCACCATACTCTCCCCAGCATTTGATATTACTTTTTATTTTGCTAACTTACACTGCGGCTCCTGC
Pool=1KGTest_var3222_geneIDs=ENSG00000185523_chrom=chr1_pos=212876498_strand=-_ref=C_alt=G_allele=ref_haploFlag=Base_restrictionFlag=None_length=180_numOtherVars=0	ACTGGCCGCTTGACGATGCTAACATAATAAAAACCATTTTTCAACAAGTACAGGTAAAAGAAATTATAATGCCACCATTATAAGAGAAAGGCTACCATCAGGGTACGTTTTCTTCCAATCTTTTCTCATATGCATACATTCGTACATACTGTTCATGTCATATATCACTGCGGCTCCTGC
Pool=1KGTest_var3222_geneIDs=ENSG00000185523_chrom=chr1_pos=212876498_strand=-_ref=C_alt=G_allele=alt1_haploFlag=Base_restrictionFlag=None_length=180_numOtherVars=0	ACTGGCCGCTTGACGATGCTAACATAATAAAAACCATTTTTCAACAAGTACAGGTAAAAGAAATTATAATGCCACCATTATAAGAGAAAGCCTACCATCAGGGTACGTTTTCTTCCAATCTTTTCTCATATGCATACATTCGTACATACTGTTCATGTCATATATCACTGCGGCTCCTGC
Pool=1KGTest_var3223_geneIDs=ENSG00000185523_chrom=chr1_pos=212877202_strand=-_ref=T_alt=G_allele=ref_haploFlag=Base_restrictionFlag=None_length=180_numOtherVars=1	ACTGGCCGCTTGACGGCTGAAACGAGAGCTCCGGGAGGTATGGACAGTTTTTTGTCCACTGCTGTATCCCAGTGCCTAGAACAGGGCCCCACACACAGTGGCTGACTTCTGGCAAATACAGCGGATTCTGCCTTCAGCTTTCTATTCTCCAGCCCCACCAGGAGCCACTGCGGCTCCTGC
Pool=1KGTest_var3223_geneIDs=ENSG00000185523_chrom=chr1_pos=212877202_strand=-_ref=T_alt=G_allele=alt1_haploFlag=Base_restrictionFlag=None_length=180_numOtherVars=1	ACTGGCCGCTTGACGGCTGAAACGAGAGCTCCGGGAGGTATGGACAGTTTTTTGTCCACTGCTGTATCCCAGTGCCTAGAACAGGGCCCCCCACACAGTGGCTGACTTCTGGCAAATACAGCGGATTCTGCCTTCAGCTTTCTATTCTCCAGCCCCACCAGGAGCCACTGCGGCTCCTGC
Pool=1KGTest_var3223_geneIDs=ENSG00000185523_chrom=chr1_pos=212877202_strand=-_ref=T_alt=G_allele=ref_haploFlag=Base,var3224:T/G_restrictionFlag=None_length=180_numOtherVars=1	ACTGGCCGCTTGACGGCTGAAACGAGAGCTCCGGGAGGTATGGACAGTTTTTTGTCCACTGCTGTATCCCAGTGCCTAGAACCGGGCCCCACACACAGTGGCTGACTTCTGGCAAATACAGCGGATTCTGCCTTCAGCTTTCTATTCTCCAGCCCCACCAGGAGCCACTGCGGCTCCTGC
Pool=1KGTest_var3223_geneIDs=ENSG00000185523_chrom=chr1_pos=212877202_strand=-_ref=T_alt=G_allele=alt1_haploFlag=Base,var3224:T/G_restrictionFlag=None_length=180_numOtherVars=1	ACTGGCCGCTTGACGGCTGAAACGAGAGCTCCGGGAGGTATGGACAGTTTTTTGTCCACTGCTGTATCCCAGTGCCTAGAACCGGGCCCCCCACACAGTGGCTGACTTCTGGCAAATACAGCGGATTCTGCCTTCAGCTTTCTATTCTCCAGCCCCACCAGGAGCCACTGCGGCTCCTGC
Pool=1KGTest_var3224_geneIDs=ENSG00000185523_chrom=chr1_pos=212877210_strand=-_ref=T_alt=G_allele=ref_haploFlag=Base_restrictionFlag=None_length=180_numOtherVars=1	ACTGGCCGCTTGACGCTTCCTCCGCTGAAACGAGAGCTCCGGGAGGTATGGACAGTTTTTTGTCCACTGCTGTATCCCAGTGCCTAGAACAGGGCCCCACACACAGTGGCTGACTTCTGGCAAATACAGCGGATTCTGCCTTCAGCTTTCTATTCTCCAGCCCCACACTGCGGCTCCTGC
Pool=1KGTest_var3224_geneIDs=ENSG00000185523_chrom=chr1_pos=212877210_strand=-_ref=T_alt=G_allele=alt1_haploFlag=Base_restrictionFlag=None_length=180_numOtherVars=1	ACTGGCCGCTTGACGCTTCCTCCGCTGAAACGAGAGCTCCGGGAGGTATGGACAGTTTTTTGTCCACTGCTGTATCCCAGTGCCTAGAACCGGGCCCCACACACAGTGGCTGACTTCTGGCAAATACAGCGGATTCTGCCTTCAGCTTTCTATTCTCCAGCCCCACACTGCGGCTCCTGC
Pool=1KGTest_var3224_geneIDs=ENSG00000185523_chrom=chr1_pos=212877210_strand=-_ref=T_alt=G_allele=ref_haploFlag=Base,var3223:T/G_restrictionFlag=None_length=180_numOtherVars=1	ACTGGCCGCTTGACGCTTCCTCCGCTGAAACGAGAGCTCCGGGAGGTATGGACAGTTTTTTGTCCACTGCTGTATCCCAGTGCCTAGAACAGGGCCCCCCACACAGTGGCTGACTTCTGGCAAATACAGCGGATTCTGCCTTCAGCTTTCTATTCTCCAGCCCCACACTGCGGCTCCTGC
Pool=1KGTest_var3224_geneIDs=ENSG00000185523_chrom=chr1_pos=212877210_strand=-_ref=T_alt=G_allele=alt1_haploFlag=Base,var3223:T/G_restrictionFlag=None_length=180_numOtherVars=1	ACTGGCCGCTTGACGCTTCCTCCGCTGAAACGAGAGCTCCGGGAGGTATGGACAGTTTTTTGTCCACTGCTGTATCCCAGTGCCTAGAACCGGGCCCCCCACACAGTGGCTGACTTCTGGCAAATACAGCGGATTCTGCCTTCAGCTTTCTATTCTCCAGCCCCACACTGCGGCTCCTGC
Pool=1KGTest_var3225_geneIDs=ENSG00000185523_chrom=chr1_pos=212877428_strand=-_ref=AGAGG_alt=A_allele=ref_haploFlag=Base_restrictionFlag=None_length=180_numOtherVars=0	ACTGGCCGCTTGACGTTCATAGGGCTTCTGCATTTGCTGTTGGTGCAGCCTGGACCACATCCTGCAGGTATCCAAAGGGCTCCCTCCCTCTCTCACCTCCTTCCAGAAGCCTGGCTGGACCTCCCTATTCAAAAGTGCACCTCTCCCCACACCTAGTCCCTATTCCACTGCGGCTCCTGC
Pool=1KGTest_var3225_geneIDs=ENSG00000185523_chrom=chr1_pos=212877428_strand=-_ref=AGAGG_alt=A_allele=alt1_haploFlag=Base_restrictionFlag=None_length=176_numOtherVars=0	ACTGGCCGCTTGACGTTCATAGGGCTTCTGCATTTGCTGTTGGTGCAGCCTGGACCACATCCTGCAGGTATCCAAAGGGCTCCCTCTCTCACCTCCTTCCAGAAGCCTGGCTGGACCTCCCTATTCAAAAGTGCACCTCTCCCCACACCTAGTCCCTATTCCACTGCGGCTCCTGC
Pool=1KGTest_var3226_geneIDs=ENSG00000185523_chrom=chr1_pos=212878809_strand=-_ref=T_alt=A_allele=ref_haploFlag=Base_restrictionFlag=None_length=180_numOtherVars=1	ACTGGCCGCTTGACGATGTCAATATTTCAGCTGAGAGCAGTAAGAATTGTAAATATTTTCCTATTGTGTTTGTATGATCCATCCTTCCTCATTATTGAATCATCAAACAACCCAAAAGCCTGCTCATTGCTTCCATTTGACATTTATCTTTTTCTCTGAATAAACCACTGCGGCTCCTGC
Pool=1KGTest_var3226_geneIDs=ENSG00000185523_chrom=chr1_pos=212878809_strand=-_ref=T_alt=A_allele=alt1_haploFlag=Base_restrictionFlag=None_length=180_numOtherVars=1	ACTGGCCGCTTGACGATGTCAATATTTCAGCTGAGAGCAGTAAGAATTGTAAATATTTTCCTATTGTGTTTGTATGATCCATCCTTCCTCTTTATTGAATCATCAAACAACCCAAAAGCCTGCTCATTGCTTCCATTTGACATTTATCTTTTTCTCTGAATAAACCACTGCGGCTCCTGC
Pool=1KGTest_var3226_geneIDs=ENSG00000185523_chrom=chr1_pos=212878809_strand=-_ref=T_alt=A_allele=ref_haploFlag=Base,var3227:C/T_restrictionFlag=None_length=180_numOtherVars=1	ACTGGCCGCTTGACGATGTCAATATTTCAGCTGAGAGCAGTAAGAATTGTAAATATTTTCCTATTGTGTTTATATGATCCATCCTTCCTCATTATTGAATCATCAAACAACCCAAAAGCCTGCTCATTGCTTCCATTTGACATTTATCTTTTTCTCTGAATAAACCACTGCGGCTCCTGC
Pool=1KGTest_var3226_geneIDs=ENSG00000185523_chrom=chr1_pos=212878809_strand=-_ref=T_alt=A_allele=alt1_haploFlag=Base,var3227:C/T_restrictionFlag=None_length=180_numOtherVars=1	ACTGGCCGCTTGACGATGTCAATATTTCAGCTGAGAGCAGTAAGAATTGTAAATATTTTCCTATTGTGTTTATATGATCCATCCTTCCTCTTTATTGAATCATCAAACAACCCAAAAGCCTGCTCATTGCTTCCATTTGACATTTATCTTTTTCTCTGAATAAACCACTGCGGCTCCTGC
Pool=1KGTest_var3227_geneIDs=ENSG00000185523_chrom=chr1_pos=212878828_strand=-_ref=C_alt=T_allele=ref_haploFlag=Base_restrictionFlag=None_length=180_numOtherVars=1	ACTGGCCGCTTGACGCTTGGTATTATCCTCATCAATGTCAATATTTCAGCTGAGAGCAGTAAGAATTGTAAATATTTTCCTATTGTGTTTGTATGATCCATCCTTCCTCATTATTGAATCATCAAACAACCCAAAAGCCTGCTCATTGCTTCCATTTGACATTTACACTGCGGCTCCTGC
Pool=1KGTest_var3227_geneIDs=ENSG00000185523_chrom=chr1_pos=212878828_strand=-_ref=C_alt=T_allele=alt1_haploFlag=Base_restrictionFlag=None_length=180_numOtherVars=1	ACTGGCCGCTTGACGCTTGGTATTATCCTCATCAATGTCAATATTTCAGCTGAGAGCAGTAAGAATTGTAAATATTTTCCTATTGTGTTTATATGATCCATCCTTCCTCATTATTGAATCATCAAACAACCCAAAAGCCTGCTCATTGCTTCCATTTGACATTTACACTGCGGCTCCTGC
Pool=1KGTest_var3227_geneIDs=ENSG00000185523_chrom=chr1_pos=212878828_strand=-_ref=C_alt=T_allele=ref_haploFlag=Base,var3226:T/A_restrictionFlag=None_length=180_numOtherVars=1	ACTGGCCGCTTGACGCTTGGTATTATCCTCATCAATGTCAATATTTCAGCTGAGAGCAGTAAGAATTGTAAATATTTTCCTATTGTGTTTGTATGATCCATCCTTCCTCTTTATTGAATCATCAAACAACCCAAAAGCCTGCTCATTGCTTCCATTTGACATTTACACTGCGGCTCCTGC
Pool=1KGTest_var3227_geneIDs=ENSG00000185523_chrom=chr1_pos=212878828_strand=-_ref=C_alt=T_allele=alt1_haploFlag=Base,var3226:T/A_restrictionFlag=None_length=180_numOtherVars=1	ACTGGCCGCTTGACGCTTGGTATTATCCTCATCAATGTCAATATTTCAGCTGAGAGCAGTAAGAATTGTAAATATTTTCCTATTGTGTTTATATGATCCATCCTTCCTCTTTATTGAATCATCAAACAACCCAAAAGCCTGCTCATTGCTTCCATTTGACATTTACACTGCGGCTCCTGC
Pool=1KGTest_var3228_geneIDs=ENSG00000185523_chrom=chr1_pos=212884450_strand=-_ref=T_alt=C_allele=ref_haploFlag=Base_restrictionFlag=None_length=180_numOtherVars=0	ACTGGCCGCTTGACGAATTTAAAAAACTTTATAACAAAGTAGAGTAGTGGAAAAAAGAAATATGTGGTTAATTCTACCTGATTGTCAAGGAAAGGCTTTCTGGAGGGAGAGATGTTGAAGCTACTTCTTGAAAGAGGAGTACGTGTTCATGAAGCCGACTGAGTTCACTGCGGCTCCTGC
Pool=1KGTest_var3228_geneIDs=ENSG00000185523_chrom=chr1_pos=212884450_strand=-_ref=T_alt=C_allele=alt1_haploFlag=Base_restrictionFlag=None_length=180_numOtherVars=0	ACTGGCCGCTTGACGAATTTAAAAAACTTTATAACAAAGTAGAGTAGTGGAAAAAAGAAATATGTGGTTAATTCTACCTGATTGTCAAGGGAAGGCTTTCTGGAGGGAGAGATGTTGAAGCTACTTCTTGAAAGAGGAGTACGTGTTCATGAAGCCGACTGAGTTCACTGCGGCTCCTGC
Pool=1KGTest_var3229_geneIDs=ENSG00000185523_chrom=chr1_pos=212885387_strand=-_ref=C_alt=T_allele=ref_haploFlag=Base_restrictionFlag=None_length=180_numOtherVars=0	ACTGGCCGCTTGACGAGCAAGACTCTGTCTCAAAAATAATGGTAATAATACTTTCTTAATTTTTGAATGAAGTATGCCACCATGATGCACGTAGAAGTCATTAAACATTCTCATGTGTACTTTGATAGTATGTGCTGGACCTCTTTTTGGGGTAACTCTTCTATCCACTGCGGCTCCTGC
Pool=1KGTest_var3229_geneIDs=ENSG00000185523_chrom=chr1_pos=212885387_strand=-_ref=C_alt=T_allele=alt1_haploFlag=Base_restrictionFlag=None_length=180_numOtherVars=0	ACTGGCCGCTTGACGAGCAAGACTCTGTCTCAAAAATAATGGTAATAATACTTTCTTAATTTTTGAATGAAGTATGCCACCATGATGCACATAGAAGTCATTAAACATTCTCATGTGTACTTTGATAGTATGTGCTGGACCTCTTTTTGGGGTAACTCTTCTATCCACTGCGGCTCCTGC
Pool=1KGTest_var3230_geneIDs=ENSG00000185523_chrom=chr1_pos=212886087_strand=-_ref=A_alt=G_allele=ref_haploFlag=Base_restrictionFlag=None_length=180_numOtherVars=0	ACTGGCCGCTTGACGCTTTGAGTGTTAGGGGAACTACCAAAGTTGTTAGTGTCTTTCTAAGGAAATCCACTGCTGTCAGTAGAAGTCATTTGTGGTTTATTCATTCAGCAGATGTGTGACCAGGATTGTGAGCACAGCTCTGTGCCAGGCACAAGAAGTTGGAAACACTGCGGCTCCTGC
Pool=1KGTest_var3230_geneIDs=ENSG00000185523_chrom=chr1_pos=212886087_strand=-_ref=A_alt=G_allele=alt1_haploFlag=Base_restrictionFlag=None_length=180_numOtherVars=0	ACTGGCCGCTTGACGCTTTGAGTGTTAGGGGAACTACCAAAGTTGTTAGTGTCTTTCTAAGGAAATCCACTGCTGTCAGTAGAAGTCATTCGTGGTTTATTCATTCAGCAGATGTGTGACCAGGATTGTGAGCACAGCTCTGTGCCAGGCACAAGAAGTTGGAAACACTGCGGCTCCTGC
Pool=1KGTest_var3231_geneIDs=ENSG00000185523_chrom=chr1_pos=212886287_strand=-_ref=G_alt=A_allele=ref_haploFlag=Base_restrictionFlag=None_length=180_numOtherVars=0	ACTGGCCGCTTGACGCATAGAGATGGGGTCTCACCATGTTGCACGGCTGATCACAAACCACTGGGCTCAAGCAATCCTCCTGCCTGAGCCCCTAAAAGTGCTGGGATTACAAGCGTGAACCACTGGCCTAAGGCTCTTTCTGCCCTAAACTATCAAAGAGCATGGCACTGCGGCTCCTGC
Pool=1KGTest_var3231_geneIDs=ENSG00000185523_chrom=chr1_pos=212886287_strand=-_ref=G_alt=A_allele=alt1_haploFlag=Base_restrictionFlag=None_length=180_numOtherVars=0	ACTGGCCGCTTGACGCATAGAGATGGGGTCTCACCATGTTGCACGGCTGATCACAAACCACTGGGCTCAAGCAATCCTCCTGCCTGAGCCTCTAAAAGTGCTGGGATTACAAGCGTGAACCACTGGCCTAAGGCTCTTTCTGCCCTAAACTATCAAAGAGCATGGCACTGCGGCTCCTGC
Pool=1KGTest_var3232_geneIDs=ENSG00000185523_chrom=chr1_pos=212887061_strand=-_ref=ACC_alt=A_allele=ref_haploFlag=Base_restrictionFlag=None_length=180_numOtherVars=0	ACTGGCCGCTTGACGTATATAATGTTCTTGAAATGACCAAATTACAGAAATGGAGAACAGATTTGTGGTCACCAGGGGTAAAGGAGCGGGTGGGCAAAGCATGAGCAAGAAGTGGTTGCGACTAAGAAAGGGCAACAGGAGAGATCCTCGTGGTGATGGAAACGTCACTGCGGCTCCTGC
Pool=1KGTest_var3232_geneIDs=ENSG00000185523_chrom=chr1_pos=212887061_strand=-_ref=ACC_alt=A_allele=alt1_haploFlag=Base_restrictionFlag=None_length=178_numOtherVars=0	ACTGGCCGCTTGACGTATATAATGTTCTTGAAATGACCAAATTACAGAAATGGAGAACAGATTTGTGGTCACCAGGGGTAAAGGAGCGTGGGCAAAGCATGAGCAAGAAGTGGTTGCGACTAAGAAAGGGCAACAGGAGAGATCCTCGTGGTGATGGAAACGTCACTGCGGCTCCTGC
Pool=1KGTest_var3233_geneIDs=ENSG00000185523_chrom=chr1_pos=212888609_strand=-_ref=G_alt=T_allele=ref_haploFlag=Base_restrictionFlag=None_length=180_numOtherVars=0	ACTGGCCGCTTGACGTCTCACGCTTTATGGAAAAATTAACATGGGTCACACACTTAAATATCAAATATATAACTGAAGCATTTAGAAAAACTAGGAGAAAATCTTCAGGATCTAGGGCTAAGCAAAGAGTTCTTAAACTTGACACCAAAAGCATCATTCATTTTTCACTGCGGCTCCTGC
Pool=1KGTest_var3233_geneIDs=ENSG00000185523_chrom=chr1_pos=212888609_strand=-_ref=G_alt=T_allele=alt1_haploFlag=Base_restrictionFlag=None_length=180_numOtherVars=0	ACTGGCCGCTTGACGTCTCACGCTTTATGGAAAAATTAACATGGGTCACACACTTAAATATCAAATATATAACTGAAGCATTTAGAAAAAATAGGAGAAAATCTTCAGGATCTAGGGCTAAGCAAAGAGTTCTTAAACTTGACACCAAAAGCATCATTCATTTTTCACTGCGGCTCCTGC
Pool=1KGTest_var3234_geneIDs=ENSG00000185523_chrom=chr1_pos=212891390_strand=-_ref=T_alt=G_allele=ref_haploFlag=Base_restrictionFlag=None_length=180_numOtherVars=0	ACTGGCCGCTTGACGATCTCACTAGAACTCAAGGAAATGCAAATTAAGATCACAATAAGATAACATTTTACACCTCCTAGATGGGCAAAAATTAAGAAATCTGACAATGGTTGATAGAACCACTAGACAAAAAAATCAGCAAGTCTATAGATCTCAGCAACATCACACTGCGGCTCCTGC
Pool=1KGTest_var3234_geneIDs=ENSG00000185523_chrom=chr1_pos=212891390_strand=-_ref=T_alt=G_allele=alt1_haploFlag=Base_restrictionFlag=None_length=180_numOtherVars=0	ACTGGCCGCTTGACGATCTCACTAGAACTCAAGGAAATGCAAATTAAGATCACAATAAGATAACATTTTACACCTCCTAGATGGGCAAAACTTAAGAAATCTGACAATGGTTGATAGAACCACTAGACAAAAAAATCAGCAAGTCTATAGATCTCAGCAACATCACACTGCGGCTCCTGC
Pool=1KGTest_var3235_geneIDs=ENSG00000185523_chrom=chr1_pos=212892408_strand=-_ref=C_alt=A_allele=ref_haploFlag=Base_restrictionFlag=None_length=180_numOtherVars=0	ACTGGCCGCTTGACGGTTATCAGAAGTTCGACACCAGCCTGGTCAACATGGCGAAACCCCGTCTCTACTAAAAATACAAAAACTAGCAGGGCGTGGTGGTACACACCTGTAATCCCAGCTACTCAGGAGGCTGAGGCAGGAGAATCACTTGAACCTGGAAGGCGGCACTGCGGCTCCTGC
Pool=1KGTest_var3235_geneIDs=ENSG00000185523_chrom=chr1_pos=212892408_strand=-_ref=C_alt=A_allele=alt1_haploFlag=Base_restrictionFlag=None_length=180_numOtherVars=0	ACTGGCCGCTTGACGGTTATCAGAAGTTCGACACCAGCCTGGTCAACATGGCGAAACCCCGTCTCTACTAAAAATACAAAAACTAGCAGGTCGTGGTGGTACACACCTGTAATCCCAGCTACTCAGGAGGCTGAGGCAGGAGAATCACTTGAACCTGGAAGGCGGCACTGCGGCTCCTGC
Pool=1KGTest_var3236_geneIDs=ENSG00000185523_chrom=chr1_pos=212892836_strand=-_ref=A_alt=G_allele=ref_haploFlag=Base_restrictionFlag=None_length=180_numOtherVars=0	ACTGGCCGCTTGACGCTTGGGGGATGGGATTCTTAGAAACCCAAACCTCAGCATCATATAATTTACTCATGTACCAAACCTGCAAACATATCCCTTGGATCTAAAATAAATAAATACACAAGTAAAATACATTTTGTCGGTTGTTTTGCTACTGGTAGTTCATCTCACTGCGGCTCCTGC
Pool=1KGTest_var3236_geneIDs=ENSG00000185523_chrom=chr1_pos=212892836_strand=-_ref=A_alt=G_allele=alt1_haploFlag=Base_restrictionFlag=None_length=180_numOtherVars=0	ACTGGCCGCTTGACGCTTGGGGGATGGGATTCTTAGAAACCCAAACCTCAGCATCATATAATTTACTCATGTACCAAACCTGCAAACATACCCCTTGGATCTAAAATAAATAAATACACAAGTAAAATACATTTTGTCGGTTGTTTTGCTACTGGTAGTTCATCTCACTGCGGCTCCTGC
Pool=1KGTest_var3237_geneIDs=ENSG00000185523_chrom=chr1_pos=212893344_strand=-_ref=A_alt=G_allele=ref_haploFlag=Base_restrictionFlag=None_length=180_numOtherVars=0	ACTGGCCGCTTGACGTGCAAATTAGTACAGTTCCCGTGGAAAGCAGTTTGGAGATTTCTCAAAAAACTAAAAGTAGAATTACCATTCAACTCAGCAATCCATTACTGGGAATATACCCAAAGGAAAATAAATCATTCTATCAGAAAGATACCTGTATTCATATGTCACTGCGGCTCCTGC
Pool=1KGTest_var3237_geneIDs=ENSG00000185523_chrom=chr1_pos=212893344_strand=-_ref=A_alt=G_allele=alt1_haploFlag=Base_restrictionFlag=None_length=180_numOtherVars=0	ACTGGCCGCTTGACGTGCAAATTAGTACAGTTCCCGTGGAAAGCAGTTTGGAGATTTCTCAAAAAACTAAAAGTAGAATTACCATTCAACCCAGCAATCCATTACTGGGAATATACCCAAAGGAAAATAAATCATTCTATCAGAAAGATACCTGTATTCATATGTCACTGCGGCTCCTGC
Pool=1KGTest_var3238_geneIDs=ENSG00000185523_chrom=chr1_pos=212894357_strand=-_ref=T_alt=C_allele=ref_haploFlag=Base_restrictionFlag=None_length=180_numOtherVars=1	ACTGGCCGCTTGACGATTTTCACTATGTATTAATTAAATATATAATTTATTATTAATGATCAATAATTATTGCTGTTTTCTGAATTTTTAAATTTTCTGTGGTGTCCCTTTTTATAATGAGAATCTTCATTTTTAGGAATCTCTTCTAGTCTTCTGTGACTTAAACACTGCGGCTCCTGC
Pool=1KGTest_var3238_geneIDs=ENSG00000185523_chrom=chr1_pos=212894357_strand=-_ref=T_alt=C_allele=alt1_haploFlag=Base_restrictionFlag=None_length=180_numOtherVars=1	ACTGGCCGCTTGACGATTTTCACTATGTATTAATTAAATATATAATTTATTATTAATGATCAATAATTATTGCTGTTTTCTGAATTTTTAGATTTTCTGTGGTGTCCCTTTTTATAATGAGAATCTTCATTTTTAGGAATCTCTTCTAGTCTTCTGTGACTTAAACACTGCGGCTCCTGC
Pool=1KGTest_var3238_geneIDs=ENSG00000185523_chrom=chr1_pos=212894357_strand=-_ref=T_alt=C_allele=ref_haploFlag=Base,var3239:A/G_restrictionFlag=None_length=180_numOtherVars=1	ACTGGCCGCTTGACGATTTTCACTATGTATTAATTAAATATATAATTTATTATTAACGATCAATAATTATTGCTGTTTTCTGAATTTTTAAATTTTCTGTGGTGTCCCTTTTTATAATGAGAATCTTCATTTTTAGGAATCTCTTCTAGTCTTCTGTGACTTAAACACTGCGGCTCCTGC
Pool=1KGTest_var3238_geneIDs=ENSG00000185523_chrom=chr1_pos=212894357_strand=-_ref=T_alt=C_allele=alt1_haploFlag=Base,var3239:A/G_restrictionFlag=None_length=180_numOtherVars=1	ACTGGCCGCTTGACGATTTTCACTATGTATTAATTAAATATATAATTTATTATTAACGATCAATAATTATTGCTGTTTTCTGAATTTTTAGATTTTCTGTGGTGTCCCTTTTTATAATGAGAATCTTCATTTTTAGGAATCTCTTCTAGTCTTCTGTGACTTAAACACTGCGGCTCCTGC
Pool=1KGTest_var3239_geneIDs=ENSG00000185523_chrom=chr1_pos=212894391_strand=-_ref=A_alt=G_allele=ref_haploFlag=Base_restrictionFlag=None_length=180_numOtherVars=2	ACTGGCCGCTTGACGTAAAGGGATTATTGGTGGTAACAATAACTGAATTATTTTCACTATGTATTAATTAAATATATAATTTATTATTAATGATCAATAATTATTGCTGTTTTCTGAATTTTTAAATTTTCTGTGGTGTCCCTTTTTATAATGAGAATCTTCATTCACTGCGGCTCCTGC
Pool=1KGTest_var3239_geneIDs=ENSG00000185523_chrom=chr1_pos=212894391_strand=-_ref=A_alt=G_allele=alt1_haploFlag=Base_restrictionFlag=None_length=180_numOtherVars=2	ACTGGCCGCTTGACGTAAAGGGATTATTGGTGGTAACAATAACTGAATTATTTTCACTATGTATTAATTAAATATATAATTTATTATTAACGATCAATAATTATTGCTGTTTTCTGAATTTTTAAATTTTCTGTGGTGTCCCTTTTTATAATGAGAATCTTCATTCACTGCGGCTCCTGC
Pool=1KGTest_var3239_geneIDs=ENSG00000185523_chrom=chr1_pos=212894391_strand=-_ref=A_alt=G_allele=ref_haploFlag=Base,var3238:T/C_restrictionFlag=None_length=180_numOtherVars=2	ACTGGCCGCTTGACGTAAAGGGATTATTGGTGGTAACAATAACTGAATTATTTTCACTATGTATTAATTAAATATATAATTTATTATTAATGATCAATAATTATTGCTGTTTTCTGAATTTTTAGATTTTCTGTGGTGTCCCTTTTTATAATGAGAATCTTCATTCACTGCGGCTCCTGC
Pool=1KGTest_var3239_geneIDs=ENSG00000185523_chrom=chr1_pos=212894391_strand=-_ref=A_alt=G_allele=alt1_haploFlag=Base,var3238:T/C_restrictionFlag=None_length=180_numOtherVars=2	ACTGGCCGCTTGACGTAAAGGGATTATTGGTGGTAACAATAACTGAATTATTTTCACTATGTATTAATTAAATATATAATTTATTATTAACGATCAATAATTATTGCTGTTTTCTGAATTTTTAGATTTTCTGTGGTGTCCCTTTTTATAATGAGAATCTTCATTCACTGCGGCTCCTGC
Pool=1KGTest_var3239_geneIDs=ENSG00000185523_chrom=chr1_pos=212894391_strand=-_ref=A_alt=G_allele=ref_haploFlag=Base,var3240:A/G_restrictionFlag=None_length=180_numOtherVars=2	ACTGGCCGCTTGACGTAAAGGGATTACTGGTGGTAACAATAACTGAATTATTTTCACTATGTATTAATTAAATATATAATTTATTATTAATGATCAATAATTATTGCTGTTTTCTGAATTTTTAAATTTTCTGTGGTGTCCCTTTTTATAATGAGAATCTTCATTCACTGCGGCTCCTGC
Pool=1KGTest_var3239_geneIDs=ENSG00000185523_chrom=chr1_pos=212894391_strand=-_ref=A_alt=G_allele=alt1_haploFlag=Base,var3240:A/G_restrictionFlag=None_length=180_numOtherVars=2	ACTGGCCGCTTGACGTAAAGGGATTACTGGTGGTAACAATAACTGAATTATTTTCACTATGTATTAATTAAATATATAATTTATTATTAACGATCAATAATTATTGCTGTTTTCTGAATTTTTAAATTTTCTGTGGTGTCCCTTTTTATAATGAGAATCTTCATTCACTGCGGCTCCTGC
Pool=1KGTest_var3239_geneIDs=ENSG00000185523_chrom=chr1_pos=212894391_strand=-_ref=A_alt=G_allele=ref_haploFlag=Base,var3238:T/C,var3240:A/G_restrictionFlag=None_length=180_numOtherVars=2	ACTGGCCGCTTGACGTAAAGGGATTACTGGTGGTAACAATAACTGAATTATTTTCACTATGTATTAATTAAATATATAATTTATTATTAATGATCAATAATTATTGCTGTTTTCTGAATTTTTAGATTTTCTGTGGTGTCCCTTTTTATAATGAGAATCTTCATTCACTGCGGCTCCTGC
Pool=1KGTest_var3239_geneIDs=ENSG00000185523_chrom=chr1_pos=212894391_strand=-_ref=A_alt=G_allele=alt1_haploFlag=Base,var3238:T/C,var3240:A/G_restrictionFlag=None_length=180_numOtherVars=2	ACTGGCCGCTTGACGTAAAGGGATTACTGGTGGTAACAATAACTGAATTATTTTCACTATGTATTAATTAAATATATAATTTATTATTAACGATCAATAATTATTGCTGTTTTCTGAATTTTTAGATTTTCTGTGGTGTCCCTTTTTATAATGAGAATCTTCATTCACTGCGGCTCCTGC
Pool=1KGTest_var3240_geneIDs=ENSG00000185523_chrom=chr1_pos=212894455_strand=-_ref=A_alt=G_allele=ref_haploFlag=Base_restrictionFlag=None_length=180_numOtherVars=2	ACTGGCCGCTTGACGGCAAACCAAAAAAAGATCTAGGACAATCTCTCTAAGATCTATGTTATCAGCAGTTGCCTCTGGGTAAAGGGATTATTGGTGGTAACAATAACTGAATTATTTTCACTATGTATTAATTAAATATATAATTTATTATTAATGATCAATAATCACTGCGGCTCCTGC
Pool=1KGTest_var3240_geneIDs=ENSG00000185523_chrom=chr1_pos=212894455_strand=-_ref=A_alt=G_allele=alt1_haploFlag=Base_restrictionFlag=None_length=180_numOtherVars=2	ACTGGCCGCTTGACGGCAAACCAAAAAAAGATCTAGGACAATCTCTCTAAGATCTATGTTATCAGCAGTTGCCTCTGGGTAAAGGGATTACTGGTGGTAACAATAACTGAATTATTTTCACTATGTATTAATTAAATATATAATTTATTATTAATGATCAATAATCACTGCGGCTCCTGC
Pool=1KGTest_var3240_geneIDs=ENSG00000185523_chrom=chr1_pos=212894455_strand=-_ref=A_alt=G_allele=ref_haploFlag=Base,var3239:A/G_restrictionFlag=None_length=180_numOtherVars=2	ACTGGCCGCTTGACGGCAAACCAAAAAAAGATCTAGGACAATCTCTCTAAGATCTATGTTATCAGCAGTTGCCTCTGGGTAAAGGGATTATTGGTGGTAACAATAACTGAATTATTTTCACTATGTATTAATTAAATATATAATTTATTATTAACGATCAATAATCACTGCGGCTCCTGC
Pool=1KGTest_var3240_geneIDs=ENSG00000185523_chrom=chr1_pos=212894455_strand=-_ref=A_alt=G_allele=alt1_haploFlag=Base,var3239:A/G_restrictionFlag=None_length=180_numOtherVars=2	ACTGGCCGCTTGACGGCAAACCAAAAAAAGATCTAGGACAATCTCTCTAAGATCTATGTTATCAGCAGTTGCCTCTGGGTAAAGGGATTACTGGTGGTAACAATAACTGAATTATTTTCACTATGTATTAATTAAATATATAATTTATTATTAACGATCAATAATCACTGCGGCTCCTGC
Pool=1KGTest_var3240_geneIDs=ENSG00000185523_chrom=chr1_pos=212894455_strand=-_ref=A_alt=G_allele=ref_haploFlag=Base,var3241:C/CT_restrictionFlag=None_length=181_numOtherVars=2	ACTGGCCGCTTGACGGCAAACCAAAAAAAAGATCTAGGACAATCTCTCTAAGATCTATGTTATCAGCAGTTGCCTCTGGGTAAAGGGATTATTGGTGGTAACAATAACTGAATTATTTTCACTATGTATTAATTAAATATATAATTTATTATTAATGATCAATAATCACTGCGGCTCCTGC
Pool=1KGTest_var3240_geneIDs=ENSG00000185523_chrom=chr1_pos=212894455_strand=-_ref=A_alt=G_allele=alt1_haploFlag=Base,var3241:C/CT_restrictionFlag=None_length=181_numOtherVars=2	ACTGGCCGCTTGACGGCAAACCAAAAAAAAGATCTAGGACAATCTCTCTAAGATCTATGTTATCAGCAGTTGCCTCTGGGTAAAGGGATTACTGGTGGTAACAATAACTGAATTATTTTCACTATGTATTAATTAAATATATAATTTATTATTAATGATCAATAATCACTGCGGCTCCTGC
Pool=1KGTest_var3240_geneIDs=ENSG00000185523_chrom=chr1_pos=212894455_strand=-_ref=A_alt=G_allele=ref_haploFlag=Base,var3239:A/G,var3241:C/CT_restrictionFlag=None_length=181_numOtherVars=2	ACTGGCCGCTTGACGGCAAACCAAAAAAAAGATCTAGGACAATCTCTCTAAGATCTATGTTATCAGCAGTTGCCTCTGGGTAAAGGGATTATTGGTGGTAACAATAACTGAATTATTTTCACTATGTATTAATTAAATATATAATTTATTATTAACGATCAATAATCACTGCGGCTCCTGC
Pool=1KGTest_var3240_geneIDs=ENSG00000185523_chrom=chr1_pos=212894455_strand=-_ref=A_alt=G_allele=alt1_haploFlag=Base,var3239:A/G,var3241:C/CT_restrictionFlag=None_length=181_numOtherVars=2	ACTGGCCGCTTGACGGCAAACCAAAAAAAAGATCTAGGACAATCTCTCTAAGATCTATGTTATCAGCAGTTGCCTCTGGGTAAAGGGATTACTGGTGGTAACAATAACTGAATTATTTTCACTATGTATTAATTAAATATATAATTTATTATTAACGATCAATAATCACTGCGGCTCCTGC
Pool=1KGTest_var3241_geneIDs=ENSG00000185523_chrom=chr1_pos=212894516_strand=-_ref=C_alt=CT_allele=ref_haploFlag=Base_restrictionFlag=None_length=180_numOtherVars=1	ACTGGCCGCTTGACGTGCAGAGTCCTTCGTTAAAAGAAAAACAAAAACCAAACCTCAGGTATAATCTTGCCTAGACGCAAACCAAAAAAAGATCTAGGACAATCTCTCTAAGATCTATGTTATCAGCAGTTGCCTCTGGGTAAAGGGATTATTGGTGGTAACAATCACTGCGGCTCCTGC
Pool=1KGTest_var3241_geneIDs=ENSG00000185523_chrom=chr1_pos=212894516_strand=-_ref=C_alt=CT_allele=alt1_haploFlag=Base_restrictionFlag=None_length=181_numOtherVars=1	ACTGGCCGCTTGACGTGCAGAGTCCTTCGTTAAAAGAAAAACAAAAACCAAACCTCAGGTATAATCTTGCCTAGACGCAAACCAAAAAAAAGATCTAGGACAATCTCTCTAAGATCTATGTTATCAGCAGTTGCCTCTGGGTAAAGGGATTATTGGTGGTAACAATCACTGCGGCTCCTGC
Pool=1KGTest_var3241_geneIDs=ENSG00000185523_chrom=chr1_pos=212894516_strand=-_ref=C_alt=CT_allele=ref_haploFlag=Base,var3240:A/G_restrictionFlag=None_length=180_numOtherVars=1	ACTGGCCGCTTGACGTGCAGAGTCCTTCGTTAAAAGAAAAACAAAAACCAAACCTCAGGTATAATCTTGCCTAGACGCAAACCAAAAAAAGATCTAGGACAATCTCTCTAAGATCTATGTTATCAGCAGTTGCCTCTGGGTAAAGGGATTACTGGTGGTAACAATCACTGCGGCTCCTGC
Pool=1KGTest_var3241_geneIDs=ENSG00000185523_chrom=chr1_pos=212894516_strand=-_ref=C_alt=CT_allele=alt1_haploFlag=Base,var3240:A/G_restrictionFlag=None_length=181_numOtherVars=1	ACTGGCCGCTTGACGTGCAGAGTCCTTCGTTAAAAGAAAAACAAAAACCAAACCTCAGGTATAATCTTGCCTAGACGCAAACCAAAAAAAAGATCTAGGACAATCTCTCTAAGATCTATGTTATCAGCAGTTGCCTCTGGGTAAAGGGATTACTGGTGGTAACAATCACTGCGGCTCCTGC
Pool=1KGTest_var3242_geneIDs=ENSG00000185523_chrom=chr1_pos=212895185_strand=-_ref=C_alt=T_allele=ref_haploFlag=Base_restrictionFlag=None_length=180_numOtherVars=0	ACTGGCCGCTTGACGTCTGGGGTCTGTCTTATGGTCTTTGTGACCATCCCTTTGTGACCAGGTGCATATACGGAGAAGTGGCTGGGAAATGGGCAGGAAGCCTGCATTATTTTCCCTGCTGCATCCACCACTACTGAGTAAGCAGCAAATTCCTGGAACTGCTTTCACTGCGGCTCCTGC
Pool=1KGTest_var3242_geneIDs=ENSG00000185523_chrom=chr1_pos=212895185_strand=-_ref=C_alt=T_allele=alt1_haploFlag=Base_restrictionFlag=None_length=180_numOtherVars=0	ACTGGCCGCTTGACGTCTGGGGTCTGTCTTATGGTCTTTGTGACCATCCCTTTGTGACCAGGTGCATATACGGAGAAGTGGCTGGGAAATAGGCAGGAAGCCTGCATTATTTTCCCTGCTGCATCCACCACTACTGAGTAAGCAGCAAATTCCTGGAACTGCTTTCACTGCGGCTCCTGC
Pool=1KGTest_var3243_geneIDs=ENSG00000185523_chrom=chr1_pos=212898300_strand=-_ref=G_alt=GTGTCTCTGCCTGGCTGCCC_allele=ref_haploFlag=Base_restrictionFlag=None_length=180_numOtherVars=0	ACTGGCCGCTTGACGGCTGCCAGGCGGAGACGCTCCTCACTTCCCAGACGGGGCGGCTGCCAGGCGGAGGGGCTCCTCACTTCTCAGACGCTCCTCACCTCCCAGACGGGGTGGCAGTCGGGCAGAGACACTCCTCAGTTCCCAGATGCGGTCGCGGCCGGGCAGCACTGCGGCTCCTGC
Pool=1KGTest_var3243_geneIDs=ENSG00000185523_chrom=chr1_pos=212898300_strand=-_ref=G_alt=GTGTCTCTGCCTGGCTGCCC_allele=alt1_haploFlag=Base_restrictionFlag=None_length=190_numOtherVars=0	ACTGGCCGCTTGACGCCAGGCGGAGACGCTCCTCACTTCCCAGACGGGGCGGCTGCCAGGCGGAGGGGCTCCTCACTTCTCAGACGGGGCAGCCAGGCAGAGACACTCCTCACCTCCCAGACGGGGTGGCAGTCGGGCAGAGACACTCCTCAGTTCCCAGATGCGGTCGCGGCCGCACTGCGGCTCCTGC
Pool=1KGTest_var3244_geneIDs=ENSG00000185523_chrom=chr1_pos=212945108_strand=-_ref=TA_alt=TAA,T_allele=ref_haploFlag=Base_restrictionFlag=None_length=180_numOtherVars=0	ACTGGCCGCTTGACGAGTGTACTGTAGTTTTCCTTATAGAGGTCTTTTGCTTCCTTGGTTAAATTTATTTCCAGATATTTTATTTTTTTTATAGCTATTATAAATGGGATTGACTTCTTGATTTCTTCTTTAGCTAGTTCATTATTGGTGTATAGAAACACTACTCACTGCGGCTCCTGC
Pool=1KGTest_var3244_geneIDs=ENSG00000185523_chrom=chr1_pos=212945108_strand=-_ref=TA_alt=TAA,T_allele=alt1_haploFlag=Base_restrictionFlag=None_length=181_numOtherVars=0	ACTGGCCGCTTGACGAGTGTACTGTAGTTTTCCTTATAGAGGTCTTTTGCTTCCTTGGTTAAATTTATTTCCAGATATTTTATTTTTTTTTATAGCTATTATAAATGGGATTGACTTCTTGATTTCTTCTTTAGCTAGTTCATTATTGGTGTATAGAAACACTACTCACTGCGGCTCCTGC
Pool=1KGTest_var3244_geneIDs=ENSG00000185523_chrom=chr1_pos=212945108_strand=-_ref=TA_alt=TAA,T_allele=alt2_haploFlag=Base_restrictionFlag=None_length=179_numOtherVars=0	ACTGGCCGCTTGACGAGTGTACTGTAGTTTTCCTTATAGAGGTCTTTTGCTTCCTTGGTTAAATTTATTTCCAGATATTTTATTTTTTTATAGCTATTATAAATGGGATTGACTTCTTGATTTCTTCTTTAGCTAGTTCATTATTGGTGTATAGAAACACTACTCACTGCGGCTCCTGC
Pool=1KGTest_var3245_geneIDs=ENSG00000162769_chrom=chr1_pos=213010589_strand=+_ref=A_alt=C_allele=ref_haploFlag=Base_restrictionFlag=None_length=180_numOtherVars=0	ACTGGCCGCTTGACGAATACATGTTTAATACATGATTATAAAAATAATACATATTCATGGTAGATAATTAAGAAAATACAGAAAAAGATAAAGTAGAAAAGTTAAAATTACTCTCGATCCAGAGACATCCATTAATATTTTGGGTGTTACTTTCCCAATAAGTATCACTGCGGCTCCTGC
Pool=1KGTest_var3245_geneIDs=ENSG00000162769_chrom=chr1_pos=213010589_strand=+_ref=A_alt=C_allele=alt1_haploFlag=Base_restrictionFlag=None_length=180_numOtherVars=0	ACTGGCCGCTTGACGAATACATGTTTAATACATGATTATAAAAATAATACATATTCATGGTAGATAATTAAGAAAATACAGAAAAAGATCAAGTAGAAAAGTTAAAATTACTCTCGATCCAGAGACATCCATTAATATTTTGGGTGTTACTTTCCCAATAAGTATCACTGCGGCTCCTGC
Pool=1KGTest_var3246_geneIDs=ENSG00000162769_chrom=chr1_pos=213011812_strand=+_ref=G_alt=C_allele=ref_haploFlag=Base_restrictionFlag=None_length=180_numOtherVars=0	ACTGGCCGCTTGACGGCTGAAATGAAAAAGACTGACCAAACCATGTGTTAGCAAAGATATGGAGGACCTGGAATTCTCATATGCTGCTAGTGAGAATGTAAAATGGAACAATGTCTGGAAAATAATCATGCAGCTTCTTAAAAAGTTAAACATACTCCTATCATTCACTGCGGCTCCTGC
Pool=1KGTest_var3246_geneIDs=ENSG00000162769_chrom=chr1_pos=213011812_strand=+_ref=G_alt=C_allele=alt1_haploFlag=Base_restrictionFlag=None_length=180_numOtherVars=0	ACTGGCCGCTTGACGGCTGAAATGAAAAAGACTGACCAAACCATGTGTTAGCAAAGATATGGAGGACCTGGAATTCTCATATGCTGCTACTGAGAATGTAAAATGGAACAATGTCTGGAAAATAATCATGCAGCTTCTTAAAAAGTTAAACATACTCCTATCATTCACTGCGGCTCCTGC
Pool=1KGTest_var3247_geneIDs=ENSG00000162769_chrom=chr1_pos=213015222_strand=+_ref=A_alt=G_allele=ref_haploFlag=Base_restrictionFlag=None_length=180_numOtherVars=0	ACTGGCCGCTTGACGGGAGTGCAGTGGCGTGATCTTGGCTCACTACAGCCTCTGCCTCCTGGGTTCAAGAGGTTCTCATGCTTCAGCCTACTGAGTAGCTGGGATTACAGGTGTGCACCACCATGCCCAGCTAATTTTTTTGTATTTTTAGTAGAGAGGGGGTTTCACTGCGGCTCCTGC
Pool=1KGTest_var3247_geneIDs=ENSG00000162769_chrom=chr1_pos=213015222_strand=+_ref=A_alt=G_allele=alt1_haploFlag=Base_restrictionFlag=None_length=180_numOtherVars=0	ACTGGCCGCTTGACGGGAGTGCAGTGGCGTGATCTTGGCTCACTACAGCCTCTGCCTCCTGGGTTCAAGAGGTTCTCATGCTTCAGCCTGCTGAGTAGCTGGGATTACAGGTGTGCACCACCATGCCCAGCTAATTTTTTTGTATTTTTAGTAGAGAGGGGGTTTCACTGCGGCTCCTGC
Pool=1KGTest_var3248_geneIDs=ENSG00000162769_chrom=chr1_pos=213015323_strand=+_ref=G_alt=A_allele=ref_haploFlag=Base_restrictionFlag=None_length=180_numOtherVars=0	ACTGGCCGCTTGACGACCACCATGCCCAGCTAATTTTTTTGTATTTTTAGTAGAGAGGGGGTTTTCACCATGTTGGCCAGGCTGGTCTTGAACTCCTGACCTCAAGTGATCTGCCCGCCTTGGCCTCCCAAATTGCTGGGATTACAGGCGTAAGTCATCACTCCCCACTGCGGCTCCTGC
Pool=1KGTest_var3248_geneIDs=ENSG00000162769_chrom=chr1_pos=213015323_strand=+_ref=G_alt=A_allele=alt1_haploFlag=Base_restrictionFlag=None_length=180_numOtherVars=0	ACTGGCCGCTTGACGACCACCATGCCCAGCTAATTTTTTTGTATTTTTAGTAGAGAGGGGGTTTTCACCATGTTGGCCAGGCTGGTCTTAAACTCCTGACCTCAAGTGATCTGCCCGCCTTGGCCTCCCAAATTGCTGGGATTACAGGCGTAAGTCATCACTCCCCACTGCGGCTCCTGC
Pool=1KGTest_var3249_geneIDs=ENSG00000162769_chrom=chr1_pos=213016007_strand=+_ref=G_alt=A_allele=ref_haploFlag=Base_restrictionFlag=None_length=180_numOtherVars=0	ACTGGCCGCTTGACGATATTTTACCTATGCTGCCTCCTAACTGTATGATCTTGTTTAAGTTACTTACCTTCTCTGGGCCTCAGTTTCCTGATGTGTTAAATGAAAATAATATCCAGGCCAGGTGCGGTGGCTCACGCCTGTGATCCCAACACTTTGGGAGGCCTACACTGCGGCTCCTGC
Pool=1KGTest_var3249_geneIDs=ENSG00000162769_chrom=chr1_pos=213016007_strand=+_ref=G_alt=A_allele=alt1_haploFlag=Base_restrictionFlag=None_length=180_numOtherVars=0	ACTGGCCGCTTGACGATATTTTACCTATGCTGCCTCCTAACTGTATGATCTTGTTTAAGTTACTTACCTTCTCTGGGCCTCAGTTTCCTAATGTGTTAAATGAAAATAATATCCAGGCCAGGTGCGGTGGCTCACGCCTGTGATCCCAACACTTTGGGAGGCCTACACTGCGGCTCCTGC
Pool=1KGTest_var3250_geneIDs=ENSG00000162769_chrom=chr1_pos=213016565_strand=+_ref=G_alt=C_allele=ref_haploFlag=Base_restrictionFlag=None_length=180_numOtherVars=0	ACTGGCCGCTTGACGGCGCGGTGGCACATGCCTGTAATCCCAGCTACTCTGGAGGCTGAGGCAGGAGAATTGCTTGAACTCCAGCGGCAGAGGTTGCGGTGAGCCAAGACCGCACCATTGCACTCCAGCCTGGGCAACAAAAGTGACACTCCATCTCAAAAAAAACACTGCGGCTCCTGC
Pool=1KGTest_var3250_geneIDs=ENSG00000162769_chrom=chr1_pos=213016565_strand=+_ref=G_alt=C_allele=alt1_haploFlag=Base_restrictionFlag=None_length=180_numOtherVars=0	ACTGGCCGCTTGACGGCGCGGTGGCACATGCCTGTAATCCCAGCTACTCTGGAGGCTGAGGCAGGAGAATTGCTTGAACTCCAGCGGCACAGGTTGCGGTGAGCCAAGACCGCACCATTGCACTCCAGCCTGGGCAACAAAAGTGACACTCCATCTCAAAAAAAACACTGCGGCTCCTGC
Pool=1KGTest_var3251_geneIDs=ENSG00000162769_chrom=chr1_pos=213018243_strand=+_ref=C_alt=T_allele=ref_haploFlag=Base_restrictionFlag=None_length=180_numOtherVars=1	ACTGGCCGCTTGACGCTCAAGGCCACTTTACTTCCAAAGGAAGCTGGAGTCATTCACTGCAAGGGCCACCAAAAGGCATCAGATCCCATCGCTCAGGGCAATGCTTATGCTGATAAGGTAACCAAAGAAGCAGCTAGCCTTCCAACTTCTGTCCCTCATGGCCAGCACTGCGGCTCCTGC
Pool=1KGTest_var3251_geneIDs=ENSG00000162769_chrom=chr1_pos=213018243_strand=+_ref=C_alt=T_allele=alt1_haploFlag=Base_restrictionFlag=None_length=180_numOtherVars=1	ACTGGCCGCTTGACGCTCAAGGCCACTTTACTTCCAAAGGAAGCTGGAGTCATTCACTGCAAGGGCCACCAAAAGGCATCAGATCCCATTGCTCAGGGCAATGCTTATGCTGATAAGGTAACCAAAGAAGCAGCTAGCCTTCCAACTTCTGTCCCTCATGGCCAGCACTGCGGCTCCTGC
Pool=1KGTest_var3251_geneIDs=ENSG00000162769_chrom=chr1_pos=213018243_strand=+_ref=C_alt=T_allele=ref_haploFlag=Base,var3252:C/T_restrictionFlag=None_length=180_numOtherVars=1	ACTGGCCGCTTGACGCTCAAGGCCACTTTACTTCCAAAGGAAGCTGGAGTCATTCACTGCAAGGGCCACCAAAAGGCATCAGATCCCATCGCTCAGGGCAATGCTTATGTTGATAAGGTAACCAAAGAAGCAGCTAGCCTTCCAACTTCTGTCCCTCATGGCCAGCACTGCGGCTCCTGC
Pool=1KGTest_var3251_geneIDs=ENSG00000162769_chrom=chr1_pos=213018243_strand=+_ref=C_alt=T_allele=alt1_haploFlag=Base,var3252:C/T_restrictionFlag=None_length=180_numOtherVars=1	ACTGGCCGCTTGACGCTCAAGGCCACTTTACTTCCAAAGGAAGCTGGAGTCATTCACTGCAAGGGCCACCAAAAGGCATCAGATCCCATTGCTCAGGGCAATGCTTATGTTGATAAGGTAACCAAAGAAGCAGCTAGCCTTCCAACTTCTGTCCCTCATGGCCAGCACTGCGGCTCCTGC
Pool=1KGTest_var3252_geneIDs=ENSG00000162769_chrom=chr1_pos=213018263_strand=+_ref=C_alt=T_allele=ref_haploFlag=Base_restrictionFlag=None_length=180_numOtherVars=1	ACTGGCCGCTTGACGAAAGGAAGCTGGAGTCATTCACTGCAAGGGCCACCAAAAGGCATCAGATCCCATCGCTCAGGGCAATGCTTATGCTGATAAGGTAACCAAAGAAGCAGCTAGCCTTCCAACTTCTGTCCCTCATGGCCAGTTTTTCTCCTTCTCATTGGTCACTGCGGCTCCTGC
Pool=1KGTest_var3252_geneIDs=ENSG00000162769_chrom=chr1_pos=213018263_strand=+_ref=C_alt=T_allele=alt1_haploFlag=Base_restrictionFlag=None_length=180_numOtherVars=1	ACTGGCCGCTTGACGAAAGGAAGCTGGAGTCATTCACTGCAAGGGCCACCAAAAGGCATCAGATCCCATCGCTCAGGGCAATGCTTATGTTGATAAGGTAACCAAAGAAGCAGCTAGCCTTCCAACTTCTGTCCCTCATGGCCAGTTTTTCTCCTTCTCATTGGTCACTGCGGCTCCTGC
Pool=1KGTest_var3252_geneIDs=ENSG00000162769_chrom=chr1_pos=213018263_strand=+_ref=C_alt=T_allele=ref_haploFlag=Base,var3251:C/T_restrictionFlag=None_length=180_numOtherVars=1	ACTGGCCGCTTGACGAAAGGAAGCTGGAGTCATTCACTGCAAGGGCCACCAAAAGGCATCAGATCCCATTGCTCAGGGCAATGCTTATGCTGATAAGGTAACCAAAGAAGCAGCTAGCCTTCCAACTTCTGTCCCTCATGGCCAGTTTTTCTCCTTCTCATTGGTCACTGCGGCTCCTGC
Pool=1KGTest_var3252_geneIDs=ENSG00000162769_chrom=chr1_pos=213018263_strand=+_ref=C_alt=T_allele=alt1_haploFlag=Base,var3251:C/T_restrictionFlag=None_length=180_numOtherVars=1	ACTGGCCGCTTGACGAAAGGAAGCTGGAGTCATTCACTGCAAGGGCCACCAAAAGGCATCAGATCCCATTGCTCAGGGCAATGCTTATGTTGATAAGGTAACCAAAGAAGCAGCTAGCCTTCCAACTTCTGTCCCTCATGGCCAGTTTTTCTCCTTCTCATTGGTCACTGCGGCTCCTGC
Pool=1KGTest_var3253_geneIDs=ENSG00000162769_chrom=chr1_pos=213020164_strand=+_ref=G_alt=T_allele=ref_haploFlag=Base_restrictionFlag=None_length=180_numOtherVars=0	ACTGGCCGCTTGACGCAGCCTTGTTGCTCACACAAAGCCTGTTTGGTGGTCTCTTCACATGGACGCACGTGACAAAAGGGGCTTTGAAGGGCTCCCCAAAATAGCTCAGTTGGGAGAGCATTAGACTGAAAAGGGCTTTGAAACTTCTTTTTCTTTTCTTTTTTTCACTGCGGCTCCTGC
Pool=1KGTest_var3253_geneIDs=ENSG00000162769_chrom=chr1_pos=213020164_strand=+_ref=G_alt=T_allele=alt1_haploFlag=Base_restrictionFlag=None_length=180_numOtherVars=0	ACTGGCCGCTTGACGCAGCCTTGTTGCTCACACAAAGCCTGTTTGGTGGTCTCTTCACATGGACGCACGTGACAAAAGGGGCTTTGAAGTGCTCCCCAAAATAGCTCAGTTGGGAGAGCATTAGACTGAAAAGGGCTTTGAAACTTCTTTTTCTTTTCTTTTTTTCACTGCGGCTCCTGC
Pool=1KGTest_var3254_geneIDs=ENSG00000162769_chrom=chr1_pos=213020721_strand=+_ref=T_alt=C_allele=ref_haploFlag=Base_restrictionFlag=None_length=180_numOtherVars=0	ACTGGCCGCTTGACGCACTAGTAGCACTAGCCTGGGAAAAAGATCAAAACTGTGGTTTCCATATTGCTTTTGCGCCATCCATATTGCTTTTGAGCCATTGTAAAGTCGAAAAATTGTATGTCAAACAATTGTAAGTTAGGGGCCGGCCGTATTCTTTCTAGGAGCCACTGCGGCTCCTGC
Pool=1KGTest_var3254_geneIDs=ENSG00000162769_chrom=chr1_pos=213020721_strand=+_ref=T_alt=C_allele=alt1_haploFlag=Base_restrictionFlag=None_length=180_numOtherVars=0	ACTGGCCGCTTGACGCACTAGTAGCACTAGCCTGGGAAAAAGATCAAAACTGTGGTTTCCATATTGCTTTTGCGCCATCCATATTGCTTCTGAGCCATTGTAAAGTCGAAAAATTGTATGTCAAACAATTGTAAGTTAGGGGCCGGCCGTATTCTTTCTAGGAGCCACTGCGGCTCCTGC
Pool=1KGTest_var3255_geneIDs=ENSG00000162769_chrom=chr1_pos=213023010_strand=+_ref=G_alt=C_allele=ref_haploFlag=Base_restrictionFlag=None_length=180_numOtherVars=0	ACTGGCCGCTTGACGGATCTATATCTCTGTTTTGGTACCAGTACCATGCTGTTTTGGTTACTGTAGCCTTGTAGTATAGTTTGAAGTCAGGTAGTGTGATGCCTCCAGCTTTGTTCTTTTGGCTTAGGATTGACTTGGCGATGCGGGCTCTTTTTTGGTTCCATACACTGCGGCTCCTGC
Pool=1KGTest_var3255_geneIDs=ENSG00000162769_chrom=chr1_pos=213023010_strand=+_ref=G_alt=C_allele=alt1_haploFlag=Base_restrictionFlag=None_length=180_numOtherVars=0	ACTGGCCGCTTGACGGATCTATATCTCTGTTTTGGTACCAGTACCATGCTGTTTTGGTTACTGTAGCCTTGTAGTATAGTTTGAAGTCACGTAGTGTGATGCCTCCAGCTTTGTTCTTTTGGCTTAGGATTGACTTGGCGATGCGGGCTCTTTTTTGGTTCCATACACTGCGGCTCCTGC
Pool=1KGTest_var3256_geneIDs=ENSG00000162769_chrom=chr1_pos=213028837_strand=+_ref=G_alt=C_allele=ref_haploFlag=Base_restrictionFlag=None_length=180_numOtherVars=1	ACTGGCCGCTTGACGAAGCAAGTAATTATTTAAAATATTCACGGTAATTCAGTATTCATTAGCTGTACTCAGTAAATATTTATTGAACAGCTACTATGTGCTAGGTACTCGCACAAAGTACACTGGTTACAAATTCTTGAAAAATAGTAGCGGTAGCAAAAAGCACACTGCGGCTCCTGC
Pool=1KGTest_var3256_geneIDs=ENSG00000162769_chrom=chr1_pos=213028837_strand=+_ref=G_alt=C_allele=alt1_haploFlag=Base_restrictionFlag=None_length=180_numOtherVars=1	ACTGGCCGCTTGACGAAGCAAGTAATTATTTAAAATATTCACGGTAATTCAGTATTCATTAGCTGTACTCAGTAAATATTTATTGAACACCTACTATGTGCTAGGTACTCGCACAAAGTACACTGGTTACAAATTCTTGAAAAATAGTAGCGGTAGCAAAAAGCACACTGCGGCTCCTGC
Pool=1KGTest_var3256_geneIDs=ENSG00000162769_chrom=chr1_pos=213028837_strand=+_ref=G_alt=C_allele=ref_haploFlag=Base,var3257:G/A_restrictionFlag=None_length=180_numOtherVars=1	ACTGGCCGCTTGACGAAGCAAGTAATTATTTAAAATATTCACGGTAATTCAGTATTCATTAGCTGTACTCAGTAAATATTTATTGAACAGCTACTATGTGCTAGGTACTCGCACAAAGTACACTGGTTACAAATTCTTGAAAAATAGTAGCAGTAGCAAAAAGCACACTGCGGCTCCTGC
Pool=1KGTest_var3256_geneIDs=ENSG00000162769_chrom=chr1_pos=213028837_strand=+_ref=G_alt=C_allele=alt1_haploFlag=Base,var3257:G/A_restrictionFlag=None_length=180_numOtherVars=1	ACTGGCCGCTTGACGAAGCAAGTAATTATTTAAAATATTCACGGTAATTCAGTATTCATTAGCTGTACTCAGTAAATATTTATTGAACACCTACTATGTGCTAGGTACTCGCACAAAGTACACTGGTTACAAATTCTTGAAAAATAGTAGCAGTAGCAAAAAGCACACTGCGGCTCCTGC
Pool=1KGTest_var3257_geneIDs=ENSG00000162769_chrom=chr1_pos=213028899_strand=+_ref=G_alt=A_allele=ref_haploFlag=Base_restrictionFlag=None_length=180_numOtherVars=1	ACTGGCCGCTTGACGATTTATTGAACAGCTACTATGTGCTAGGTACTCGCACAAAGTACACTGGTTACAAATTCTTGAAAAATAGTAGCGGTAGCAAAAAGCAACAAAACTTTCAGCCCTGCCCTTATGGAACTCACATTCTAGTGGGCAGGGAGAAAATAACCACACTGCGGCTCCTGC
Pool=1KGTest_var3257_geneIDs=ENSG00000162769_chrom=chr1_pos=213028899_strand=+_ref=G_alt=A_allele=alt1_haploFlag=Base_restrictionFlag=None_length=180_numOtherVars=1	ACTGGCCGCTTGACGATTTATTGAACAGCTACTATGTGCTAGGTACTCGCACAAAGTACACTGGTTACAAATTCTTGAAAAATAGTAGCAGTAGCAAAAAGCAACAAAACTTTCAGCCCTGCCCTTATGGAACTCACATTCTAGTGGGCAGGGAGAAAATAACCACACTGCGGCTCCTGC
Pool=1KGTest_var3257_geneIDs=ENSG00000162769_chrom=chr1_pos=213028899_strand=+_ref=G_alt=A_allele=ref_haploFlag=Base,var3256:G/C_restrictionFlag=None_length=180_numOtherVars=1	ACTGGCCGCTTGACGATTTATTGAACACCTACTATGTGCTAGGTACTCGCACAAAGTACACTGGTTACAAATTCTTGAAAAATAGTAGCGGTAGCAAAAAGCAACAAAACTTTCAGCCCTGCCCTTATGGAACTCACATTCTAGTGGGCAGGGAGAAAATAACCACACTGCGGCTCCTGC
Pool=1KGTest_var3257_geneIDs=ENSG00000162769_chrom=chr1_pos=213028899_strand=+_ref=G_alt=A_allele=alt1_haploFlag=Base,var3256:G/C_restrictionFlag=None_length=180_numOtherVars=1	ACTGGCCGCTTGACGATTTATTGAACACCTACTATGTGCTAGGTACTCGCACAAAGTACACTGGTTACAAATTCTTGAAAAATAGTAGCAGTAGCAAAAAGCAACAAAACTTTCAGCCCTGCCCTTATGGAACTCACATTCTAGTGGGCAGGGAGAAAATAACCACACTGCGGCTCCTGC
Pool=1KGTest_var3258_geneIDs=ENSG00000162769_chrom=chr1_pos=213030534_strand=+_ref=C_alt=T_allele=ref_haploFlag=Base_restrictionFlag=None_length=180_numOtherVars=0	ACTGGCCGCTTGACGTCGTTCCCAGTTCCAAGCTGCCCACTTGTTAGAGGAGCCACTGCTTACCAGGCATCTGGTTTAATAAAACATGGCTAGAGCGACTGCATGTTAAAGTGAGTAACTAGGCACTCACAAGGCACCTATAAGGTTAATGCTAAAGGTCTGAAACACTGCGGCTCCTGC
Pool=1KGTest_var3258_geneIDs=ENSG00000162769_chrom=chr1_pos=213030534_strand=+_ref=C_alt=T_allele=alt1_haploFlag=Base_restrictionFlag=None_length=180_numOtherVars=0	ACTGGCCGCTTGACGTCGTTCCCAGTTCCAAGCTGCCCACTTGTTAGAGGAGCCACTGCTTACCAGGCATCTGGTTTAATAAAACATGGTTAGAGCGACTGCATGTTAAAGTGAGTAACTAGGCACTCACAAGGCACCTATAAGGTTAATGCTAAAGGTCTGAAACACTGCGGCTCCTGC
Pool=1KGTest_var3259_geneIDs=ENSG00000162769_chrom=chr1_pos=213031158_strand=+_ref=C_alt=T_allele=ref_haploFlag=Base_restrictionFlag=None_length=180_numOtherVars=0	ACTGGCCGCTTGACGCATTAGTGCACCAACAGCCCCTACCTTTAGTGGGCACATCAGCACATTCCACGATTAATCACAGCTCCTCACAGCTGCCTCTAAGTAGTGACACTACCGAAGGACGGGAGTTCCTCCTCCTGCAGTCTGAGGACTTGCACTCTCTAACGGCACTGCGGCTCCTGC
Pool=1KGTest_var3259_geneIDs=ENSG00000162769_chrom=chr1_pos=213031158_strand=+_ref=C_alt=T_allele=alt1_haploFlag=Base_restrictionFlag=None_length=180_numOtherVars=0	ACTGGCCGCTTGACGCATTAGTGCACCAACAGCCCCTACCTTTAGTGGGCACATCAGCACATTCCACGATTAATCACAGCTCCTCACAGTTGCCTCTAAGTAGTGACACTACCGAAGGACGGGAGTTCCTCCTCCTGCAGTCTGAGGACTTGCACTCTCTAACGGCACTGCGGCTCCTGC
Pool=1KGTest_var3260_geneIDs=ENSG00000162769_chrom=chr1_pos=213031350_strand=+_ref=C_alt=T_allele=ref_haploFlag=Base_restrictionFlag=None_length=180_numOtherVars=0	ACTGGCCGCTTGACGCTCGCCTCCAATTCTTCCCTGAAGTAGACCCAAGAACCCTCTCTTGGGGTCTGGATCGAGACCCCTTTTTCCAGCAACACAACCCGCGGGGCCGCCTCCCGCCCACCCTCAGGTGCAGGAGACCCCGGGCCATGCATCCTTCCGGGCAGGCACTGCGGCTCCTGC
Pool=1KGTest_var3260_geneIDs=ENSG00000162769_chrom=chr1_pos=213031350_strand=+_ref=C_alt=T_allele=alt1_haploFlag=Base_restrictionFlag=None_length=180_numOtherVars=0	ACTGGCCGCTTGACGCTCGCCTCCAATTCTTCCCTGAAGTAGACCCAAGAACCCTCTCTTGGGGTCTGGATCGAGACCCCTTTTTCCAGTAACACAACCCGCGGGGCCGCCTCCCGCCCACCCTCAGGTGCAGGAGACCCCGGGCCATGCATCCTTCCGGGCAGGCACTGCGGCTCCTGC
Pool=1KGTest_var3261_geneIDs=ENSG00000162769_chrom=chr1_pos=213031473_strand=+_ref=A_alt=C_allele=ref_haploFlag=Base_restrictionFlag=None_length=180_numOtherVars=0	ACTGGCCGCTTGACGCCCGGGCCATGCATCCTTCCGGGCAGGAAAATGTCAGCCAGCGCTCGCCGGCCGCTTTCCTCCCCCGCCTCCCGAAGTTCTCGCCCGGTAGCTCCCCGACTGGCTCTCGCGCCGGACAAAGGCGCACGCTGATTGGCCGGAGGGCCGTAGCACTGCGGCTCCTGC
Pool=1KGTest_var3261_geneIDs=ENSG00000162769_chrom=chr1_pos=213031473_strand=+_ref=A_alt=C_allele=alt1_haploFlag=Base_restrictionFlag=None_length=180_numOtherVars=0	ACTGGCCGCTTGACGCCCGGGCCATGCATCCTTCCGGGCAGGAAAATGTCAGCCAGCGCTCGCCGGCCGCTTTCCTCCCCCGCCTCCCGCAGTTCTCGCCCGGTAGCTCCCCGACTGGCTCTCGCGCCGGACAAAGGCGCACGCTGATTGGCCGGAGGGCCGTAGCACTGCGGCTCCTGC
Pool=1KGTest_var3262_geneIDs=ENSG00000162769_chrom=chr1_pos=213031709_strand=+_ref=C_alt=T_allele=ref_haploFlag=Base_restrictionFlag=None_length=180_numOtherVars=0	ACTGGCCGCTTGACGGCGGTAGCGCGGATTGCGGTTCGCGGCGCGCGCCACCGGGGAAGGAGCGGTGGGCCGAGGGGTTGGAGGTGGGGCCCCAGGAGGACCTCGGGCTGTGGGCCGGGAGAGCGGAGTCGGGGAGTGGGGCGGGGGAGCGAGGTGGCGCCGGGGCACTGCGGCTCCTGC
Pool=1KGTest_var3262_geneIDs=ENSG00000162769_chrom=chr1_pos=213031709_strand=+_ref=C_alt=T_allele=alt1_haploFlag=Base_restrictionFlag=None_length=180_numOtherVars=0	ACTGGCCGCTTGACGGCGGTAGCGCGGATTGCGGTTCGCGGCGCGCGCCACCGGGGAAGGAGCGGTGGGCCGAGGGGTTGGAGGTGGGGTCCCAGGAGGACCTCGGGCTGTGGGCCGGGAGAGCGGAGTCGGGGAGTGGGGCGGGGGAGCGAGGTGGCGCCGGGGCACTGCGGCTCCTGC
Pool=1KGTest_var3263_geneIDs=ENSG00000162769_chrom=chr1_pos=213031948_strand=+_ref=G_alt=C_allele=ref_haploFlag=Base_restrictionFlag=None_length=180_numOtherVars=0	ACTGGCCGCTTGACGGGGGCGCGCCCGTTGGGAAGGAGAGCGTGGAGCTGCAGAACGGGCCCAAAGCGGGCACCTTCCCGGTGAATGGGGCCCCCCGGGACAGCCTCGCTGCCGCCTCGGGAGTTCTGGGCGGGCCTCAGACTCCACTGGCCCCAGAAGAGGAGACACTGCGGCTCCTGC
Pool=1KGTest_var3263_geneIDs=ENSG00000162769_chrom=chr1_pos=213031948_strand=+_ref=G_alt=C_allele=alt1_haploFlag=Base_restrictionFlag=None_length=180_numOtherVars=0	ACTGGCCGCTTGACGGGGGCGCGCCCGTTGGGAAGGAGAGCGTGGAGCTGCAGAACGGGCCCAAAGCGGGCACCTTCCCGGTGAATGGGCCCCCCCGGGACAGCCTCGCTGCCGCCTCGGGAGTTCTGGGCGGGCCTCAGACTCCACTGGCCCCAGAAGAGGAGACACTGCGGCTCCTGC
Pool=1KGTest_var3264_geneIDs=ENSG00000162769_chrom=chr1_pos=213032568_strand=+_ref=T_alt=A_allele=ref_haploFlag=Base_restrictionFlag=None_length=180_numOtherVars=0	ACTGGCCGCTTGACGGTGTCCACAGCTTGTGCCACCGCCGTGCTGGGCAATCAGGTAAGTACTGGAGTGGTAGGTGAAAGTCAGATCCTTAAAAGACCGGAAAAAGTCATAGGCCGTGAGAACTATGGCCTGTATGGATGAACTGCCCCAGGAGGTATTTGTCTACACTGCGGCTCCTGC
Pool=1KGTest_var3264_geneIDs=ENSG00000162769_chrom=chr1_pos=213032568_strand=+_ref=T_alt=A_allele=alt1_haploFlag=Base_restrictionFlag=None_length=180_numOtherVars=0	ACTGGCCGCTTGACGGTGTCCACAGCTTGTGCCACCGCCGTGCTGGGCAATCAGGTAAGTACTGGAGTGGTAGGTGAAAGTCAGATCCTAAAAAGACCGGAAAAAGTCATAGGCCGTGAGAACTATGGCCTGTATGGATGAACTGCCCCAGGAGGTATTTGTCTACACTGCGGCTCCTGC
Pool=1KGTest_var3265_geneIDs=ENSG00000162769_chrom=chr1_pos=213032826_strand=+_ref=G_alt=A_allele=ref_haploFlag=Base_restrictionFlag=None_length=180_numOtherVars=0	ACTGGCCGCTTGACGAAAATTACCTATAAAATAATTAACTGGGCCGGGCGCGGTGGCACACACCTGTAATCCCAGCACTTTGGGAGGCCGAGGTGGGTGGATCACTTCAAGTCAGGAGTTCCAGACCAGCCTGGGCAACATGGGGAAACCCCGTCTCTGTTAAAACACTGCGGCTCCTGC
Pool=1KGTest_var3265_geneIDs=ENSG00000162769_chrom=chr1_pos=213032826_strand=+_ref=G_alt=A_allele=alt1_haploFlag=Base_restrictionFlag=None_length=180_numOtherVars=0	ACTGGCCGCTTGACGAAAATTACCTATAAAATAATTAACTGGGCCGGGCGCGGTGGCACACACCTGTAATCCCAGCACTTTGGGAGGCCAAGGTGGGTGGATCACTTCAAGTCAGGAGTTCCAGACCAGCCTGGGCAACATGGGGAAACCCCGTCTCTGTTAAAACACTGCGGCTCCTGC
Pool=1KGTest_var3266_geneIDs=ENSG00000162769_chrom=chr1_pos=213032992_strand=+_ref=G_alt=A_allele=ref_haploFlag=Base_restrictionFlag=None_length=180_numOtherVars=0	ACTGGCCGCTTGACGGGCCTGCTTGCGGGTATCTGTAGTCCCAGCAACTCAGGAGGCTGAGGCAGGAGAATCTCTTGAACCCGGGAGGTGGAGGTTGCAGTGAGCGGAGATTGCACCTTTGCACTCCAGCTTGGGTGACAGAGTGAGACTCTGTCTCAAATAATACACTGCGGCTCCTGC
Pool=1KGTest_var3266_geneIDs=ENSG00000162769_chrom=chr1_pos=213032992_strand=+_ref=G_alt=A_allele=alt1_haploFlag=Base_restrictionFlag=None_length=180_numOtherVars=0	ACTGGCCGCTTGACGGGCCTGCTTGCGGGTATCTGTAGTCCCAGCAACTCAGGAGGCTGAGGCAGGAGAATCTCTTGAACCCGGGAGGTAGAGGTTGCAGTGAGCGGAGATTGCACCTTTGCACTCCAGCTTGGGTGACAGAGTGAGACTCTGTCTCAAATAATACACTGCGGCTCCTGC
Pool=1KGTest_var3267_geneIDs=ENSG00000162769_chrom=chr1_pos=213033448_strand=+_ref=A_alt=G_allele=ref_haploFlag=Base_restrictionFlag=None_length=180_numOtherVars=1	ACTGGCCGCTTGACGCAGCACTTTGGGAGGCTGAGGCAGGCGGATCACTTGAGGCCAGGAGTCTGAGACCAGCCTGGCCAACATGGCAAAACCAAATACACAAAAATTAGTGGGGCATGGTGTGGTGCATGCCTGTAATTCCAGCTACTCAGGTGGCCAAGGCATCACTGCGGCTCCTGC
Pool=1KGTest_var3267_geneIDs=ENSG00000162769_chrom=chr1_pos=213033448_strand=+_ref=A_alt=G_allele=alt1_haploFlag=Base_restrictionFlag=None_length=180_numOtherVars=1	ACTGGCCGCTTGACGCAGCACTTTGGGAGGCTGAGGCAGGCGGATCACTTGAGGCCAGGAGTCTGAGACCAGCCTGGCCAACATGGCAAGACCAAATACACAAAAATTAGTGGGGCATGGTGTGGTGCATGCCTGTAATTCCAGCTACTCAGGTGGCCAAGGCATCACTGCGGCTCCTGC
Pool=1KGTest_var3267_geneIDs=ENSG00000162769_chrom=chr1_pos=213033448_strand=+_ref=A_alt=G_allele=ref_haploFlag=Base,var3268:GGT/G_restrictionFlag=None_length=178_numOtherVars=1	ACTGGCCGCTTGACGCAGCACTTTGGGAGGCTGAGGCAGGCGGATCACTTGAGGCCAGGAGTCTGAGACCAGCCTGGCCAACATGGCAAAACCAAATACACAAAAATTAGTGGGGCATGGTGGTGCATGCCTGTAATTCCAGCTACTCAGGTGGCCAAGGCATCACTGCGGCTCCTGC
Pool=1KGTest_var3267_geneIDs=ENSG00000162769_chrom=chr1_pos=213033448_strand=+_ref=A_alt=G_allele=alt1_haploFlag=Base,var3268:GGT/G_restrictionFlag=None_length=178_numOtherVars=1	ACTGGCCGCTTGACGCAGCACTTTGGGAGGCTGAGGCAGGCGGATCACTTGAGGCCAGGAGTCTGAGACCAGCCTGGCCAACATGGCAAGACCAAATACACAAAAATTAGTGGGGCATGGTGGTGCATGCCTGTAATTCCAGCTACTCAGGTGGCCAAGGCATCACTGCGGCTCCTGC
Pool=1KGTest_var3268_geneIDs=ENSG00000162769_chrom=chr1_pos=213033477_strand=+_ref=GGT_alt=G_allele=ref_haploFlag=Base_restrictionFlag=None_length=180_numOtherVars=1	ACTGGCCGCTTGACGTCACTTGAGGCCAGGAGTCTGAGACCAGCCTGGCCAACATGGCAAAACCAAATACACAAAAATTAGTGGGGCATGGTGTGGTGCATGCCTGTAATTCCAGCTACTCAGGTGGCCAAGGCATGAGAATCTACATGCTTATTGCTTTATAGTCACTGCGGCTCCTGC
Pool=1KGTest_var3268_geneIDs=ENSG00000162769_chrom=chr1_pos=213033477_strand=+_ref=GGT_alt=G_allele=alt1_haploFlag=Base_restrictionFlag=None_length=178_numOtherVars=1	ACTGGCCGCTTGACGTCACTTGAGGCCAGGAGTCTGAGACCAGCCTGGCCAACATGGCAAAACCAAATACACAAAAATTAGTGGGGCATGGTGGTGCATGCCTGTAATTCCAGCTACTCAGGTGGCCAAGGCATGAGAATCTACATGCTTATTGCTTTATAGTCACTGCGGCTCCTGC
Pool=1KGTest_var3268_geneIDs=ENSG00000162769_chrom=chr1_pos=213033477_strand=+_ref=GGT_alt=G_allele=ref_haploFlag=Base,var3267:A/G_restrictionFlag=None_length=180_numOtherVars=1	ACTGGCCGCTTGACGTCACTTGAGGCCAGGAGTCTGAGACCAGCCTGGCCAACATGGCAAGACCAAATACACAAAAATTAGTGGGGCATGGTGTGGTGCATGCCTGTAATTCCAGCTACTCAGGTGGCCAAGGCATGAGAATCTACATGCTTATTGCTTTATAGTCACTGCGGCTCCTGC
Pool=1KGTest_var3268_geneIDs=ENSG00000162769_chrom=chr1_pos=213033477_strand=+_ref=GGT_alt=G_allele=alt1_haploFlag=Base,var3267:A/G_restrictionFlag=None_length=178_numOtherVars=1	ACTGGCCGCTTGACGTCACTTGAGGCCAGGAGTCTGAGACCAGCCTGGCCAACATGGCAAGACCAAATACACAAAAATTAGTGGGGCATGGTGGTGCATGCCTGTAATTCCAGCTACTCAGGTGGCCAAGGCATGAGAATCTACATGCTTATTGCTTTATAGTCACTGCGGCTCCTGC
Pool=1KGTest_var3269_geneIDs=ENSG00000162769_chrom=chr1_pos=213033642_strand=+_ref=T_alt=A_allele=ref_haploFlag=Base_restrictionFlag=None_length=180_numOtherVars=0	ACTGGCCGCTTGACGAAAGTACAGAAGATGGAGTAGGTTGAACTATAGTTGTTTGTCCAAAATAATTTATGACTGATACTTGAGTTGGTTGCATCTGCAGGTTTGGACAGAAGCTATTATAAAGTTTTTTGTGTGTGTGGTTTTTTTTTTTTTTTTTTGTAGAAACACTGCGGCTCCTGC
Pool=1KGTest_var3269_geneIDs=ENSG00000162769_chrom=chr1_pos=213033642_strand=+_ref=T_alt=A_allele=alt1_haploFlag=Base_restrictionFlag=None_length=180_numOtherVars=0	ACTGGCCGCTTGACGAAAGTACAGAAGATGGAGTAGGTTGAACTATAGTTGTTTGTCCAAAATAATTTATGACTGATACTTGAGTTGGTAGCATCTGCAGGTTTGGACAGAAGCTATTATAAAGTTTTTTGTGTGTGTGGTTTTTTTTTTTTTTTTTTGTAGAAACACTGCGGCTCCTGC
Pool=1KGTest_var3270_geneIDs=ENSG00000162769_chrom=chr1_pos=213034356_strand=+_ref=C_alt=T_allele=ref_haploFlag=Base_restrictionFlag=None_length=180_numOtherVars=0	ACTGGCCGCTTGACGTCACCTAGAGCTTGCTAACTGTCCTCCCTATCTGTAGCCCTTGCTGTCTTCCCTCTGTTCTCGCATTCATCCAGCGTGGTCTTTTACAATGTGCAAATCTGTTCCGGGCACATCCTTACCCCCTGCAGTGGCTTCCATTGTCCTTAGGATCACTGCGGCTCCTGC
Pool=1KGTest_var3270_geneIDs=ENSG00000162769_chrom=chr1_pos=213034356_strand=+_ref=C_alt=T_allele=alt1_haploFlag=Base_restrictionFlag=None_length=180_numOtherVars=0	ACTGGCCGCTTGACGTCACCTAGAGCTTGCTAACTGTCCTCCCTATCTGTAGCCCTTGCTGTCTTCCCTCTGTTCTCGCATTCATCCAGTGTGGTCTTTTACAATGTGCAAATCTGTTCCGGGCACATCCTTACCCCCTGCAGTGGCTTCCATTGTCCTTAGGATCACTGCGGCTCCTGC
Pool=1KGTest_var3271_geneIDs=ENSG00000162769_chrom=chr1_pos=213034449_strand=+_ref=G_alt=A_allele=ref_haploFlag=Base_restrictionFlag=None_length=180_numOtherVars=1	ACTGGCCGCTTGACGCAAATCTGTTCCGGGCACATCCTTACCCCCTGCAGTGGCTTCCATTGTCCTTAGGATAAAATTCAAACACTCTAGTGTGACATATGGGACCCTCCAGATCTGCCTCCTGCCAGCCCTTCCACTTTATCTGTATGCACAACCCCTGTCCCCCACTGCGGCTCCTGC
Pool=1KGTest_var3271_geneIDs=ENSG00000162769_chrom=chr1_pos=213034449_strand=+_ref=G_alt=A_allele=alt1_haploFlag=Base_restrictionFlag=None_length=180_numOtherVars=1	ACTGGCCGCTTGACGCAAATCTGTTCCGGGCACATCCTTACCCCCTGCAGTGGCTTCCATTGTCCTTAGGATAAAATTCAAACACTCTAATGTGACATATGGGACCCTCCAGATCTGCCTCCTGCCAGCCCTTCCACTTTATCTGTATGCACAACCCCTGTCCCCCACTGCGGCTCCTGC
Pool=1KGTest_var3271_geneIDs=ENSG00000162769_chrom=chr1_pos=213034449_strand=+_ref=G_alt=A_allele=ref_haploFlag=Base,var3272:A/C_restrictionFlag=None_length=180_numOtherVars=1	ACTGGCCGCTTGACGCAAATCTGTTCCGGGCACATCCTTACCCCCTGCAGTGGCTTCCATTGTCCTTAGGATAAAATTCAAACACTCTAGTGTGACATATGGGACCCTCCAGATCTGCCTCCTGCCAGCCCTTCCACTTTATCTGTCTGCACAACCCCTGTCCCCCACTGCGGCTCCTGC
Pool=1KGTest_var3271_geneIDs=ENSG00000162769_chrom=chr1_pos=213034449_strand=+_ref=G_alt=A_allele=alt1_haploFlag=Base,var3272:A/C_restrictionFlag=None_length=180_numOtherVars=1	ACTGGCCGCTTGACGCAAATCTGTTCCGGGCACATCCTTACCCCCTGCAGTGGCTTCCATTGTCCTTAGGATAAAATTCAAACACTCTAATGTGACATATGGGACCCTCCAGATCTGCCTCCTGCCAGCCCTTCCACTTTATCTGTCTGCACAACCCCTGTCCCCCACTGCGGCTCCTGC
Pool=1KGTest_var3272_geneIDs=ENSG00000162769_chrom=chr1_pos=213034506_strand=+_ref=A_alt=C_allele=ref_haploFlag=Base_restrictionFlag=None_length=180_numOtherVars=1	ACTGGCCGCTTGACGAAAATTCAAACACTCTAGTGTGACATATGGGACCCTCCAGATCTGCCTCCTGCCAGCCCTTCCACTTTATCTGTATGCACAACCCCTGTCCCCACAGACATATGCTTTCTCTGCTCTGTGCAGAACTATGCCTACTTATAGTTTCTCACACACTGCGGCTCCTGC
Pool=1KGTest_var3272_geneIDs=ENSG00000162769_chrom=chr1_pos=213034506_strand=+_ref=A_alt=C_allele=alt1_haploFlag=Base_restrictionFlag=None_length=180_numOtherVars=1	ACTGGCCGCTTGACGAAAATTCAAACACTCTAGTGTGACATATGGGACCCTCCAGATCTGCCTCCTGCCAGCCCTTCCACTTTATCTGTCTGCACAACCCCTGTCCCCACAGACATATGCTTTCTCTGCTCTGTGCAGAACTATGCCTACTTATAGTTTCTCACACACTGCGGCTCCTGC
Pool=1KGTest_var3272_geneIDs=ENSG00000162769_chrom=chr1_pos=213034506_strand=+_ref=A_alt=C_allele=ref_haploFlag=Base,var3271:G/A_restrictionFlag=None_length=180_numOtherVars=1	ACTGGCCGCTTGACGAAAATTCAAACACTCTAATGTGACATATGGGACCCTCCAGATCTGCCTCCTGCCAGCCCTTCCACTTTATCTGTATGCACAACCCCTGTCCCCACAGACATATGCTTTCTCTGCTCTGTGCAGAACTATGCCTACTTATAGTTTCTCACACACTGCGGCTCCTGC
Pool=1KGTest_var3272_geneIDs=ENSG00000162769_chrom=chr1_pos=213034506_strand=+_ref=A_alt=C_allele=alt1_haploFlag=Base,var3271:G/A_restrictionFlag=None_length=180_numOtherVars=1	ACTGGCCGCTTGACGAAAATTCAAACACTCTAATGTGACATATGGGACCCTCCAGATCTGCCTCCTGCCAGCCCTTCCACTTTATCTGTCTGCACAACCCCTGTCCCCACAGACATATGCTTTCTCTGCTCTGTGCAGAACTATGCCTACTTATAGTTTCTCACACACTGCGGCTCCTGC
Pool=1KGTest_var3273_geneIDs=ENSG00000162769_chrom=chr1_pos=213034718_strand=+_ref=T_alt=C_allele=ref_haploFlag=Base_restrictionFlag=None_length=180_numOtherVars=0	ACTGGCCGCTTGACGACTTGACTAACTCCAATTTCTTATTCAGATCTTTGCTCCTCCAGGAACTTTTTCTGAACCCCATTTCTTTTCATTCTTTTTGATAGCTGAATAATATTTCTATATAAGGTGCTCCCCCAAAGTACTCTCTTAGCTACCATGATCATATGTCACTGCGGCTCCTGC
Pool=1KGTest_var3273_geneIDs=ENSG00000162769_chrom=chr1_pos=213034718_strand=+_ref=T_alt=C_allele=alt1_haploFlag=Base_restrictionFlag=None_length=180_numOtherVars=0	ACTGGCCGCTTGACGACTTGACTAACTCCAATTTCTTATTCAGATCTTTGCTCCTCCAGGAACTTTTTCTGAACCCCATTTCTTTTCATCCTTTTTGATAGCTGAATAATATTTCTATATAAGGTGCTCCCCCAAAGTACTCTCTTAGCTACCATGATCATATGTCACTGCGGCTCCTGC
Pool=1KGTest_var3274_geneIDs=ENSG00000162769_chrom=chr1_pos=213035523_strand=+_ref=A_alt=G_allele=ref_haploFlag=Base_restrictionFlag=None_length=180_numOtherVars=1	ACTGGCCGCTTGACGAACCTCCTAATAGTTTGATTTTATTTCTTGTGATTATGATATTTAGCCATATTTTTTGTTGAGGTAAAATTCACATAAATAAAACTAACCATTTTAATGTGTACAATTCAGTGGCGTTTAGTACATTTACAGTGTTGTGCAACTGTTACTCACTGCGGCTCCTGC
Pool=1KGTest_var3274_geneIDs=ENSG00000162769_chrom=chr1_pos=213035523_strand=+_ref=A_alt=G_allele=alt1_haploFlag=Base_restrictionFlag=None_length=180_numOtherVars=1	ACTGGCCGCTTGACGAACCTCCTAATAGTTTGATTTTATTTCTTGTGATTATGATATTTAGCCATATTTTTTGTTGAGGTAAAATTCACGTAAATAAAACTAACCATTTTAATGTGTACAATTCAGTGGCGTTTAGTACATTTACAGTGTTGTGCAACTGTTACTCACTGCGGCTCCTGC
Pool=1KGTest_var3274_geneIDs=ENSG00000162769_chrom=chr1_pos=213035523_strand=+_ref=A_alt=G_allele=ref_haploFlag=Base,var3275:A/T_restrictionFlag=None_length=180_numOtherVars=1	ACTGGCCGCTTGACGAACCTCCTAATAGTTTGATTTTATTTCTTGTGATTATGATATTTAGCCATATTTTTTGTTGAGGTAAAATTCACATAAATAAAACTAACCATTTTAATGTGTACAATTCAGTGGCGTTTAGTACTTTTACAGTGTTGTGCAACTGTTACTCACTGCGGCTCCTGC
Pool=1KGTest_var3274_geneIDs=ENSG00000162769_chrom=chr1_pos=213035523_strand=+_ref=A_alt=G_allele=alt1_haploFlag=Base,var3275:A/T_restrictionFlag=None_length=180_numOtherVars=1	ACTGGCCGCTTGACGAACCTCCTAATAGTTTGATTTTATTTCTTGTGATTATGATATTTAGCCATATTTTTTGTTGAGGTAAAATTCACGTAAATAAAACTAACCATTTTAATGTGTACAATTCAGTGGCGTTTAGTACTTTTACAGTGTTGTGCAACTGTTACTCACTGCGGCTCCTGC
Pool=1KGTest_var3275_geneIDs=ENSG00000162769_chrom=chr1_pos=213035573_strand=+_ref=A_alt=T_allele=ref_haploFlag=Base_restrictionFlag=None_length=180_numOtherVars=1	ACTGGCCGCTTGACGATTTTTTGTTGAGGTAAAATTCACATAAATAAAACTAACCATTTTAATGTGTACAATTCAGTGGCGTTTAGTACATTTACAGTGTTGTGCAACTGTTACTTCTGTCTAGTTTCAAAACATTTTTATCCACCCGCAAAGAAGGCCCAATACCACTGCGGCTCCTGC
Pool=1KGTest_var3275_geneIDs=ENSG00000162769_chrom=chr1_pos=213035573_strand=+_ref=A_alt=T_allele=alt1_haploFlag=Base_restrictionFlag=None_length=180_numOtherVars=1	ACTGGCCGCTTGACGATTTTTTGTTGAGGTAAAATTCACATAAATAAAACTAACCATTTTAATGTGTACAATTCAGTGGCGTTTAGTACTTTTACAGTGTTGTGCAACTGTTACTTCTGTCTAGTTTCAAAACATTTTTATCCACCCGCAAAGAAGGCCCAATACCACTGCGGCTCCTGC
Pool=1KGTest_var3275_geneIDs=ENSG00000162769_chrom=chr1_pos=213035573_strand=+_ref=A_alt=T_allele=ref_haploFlag=Base,var3274:A/G_restrictionFlag=None_length=180_numOtherVars=1	ACTGGCCGCTTGACGATTTTTTGTTGAGGTAAAATTCACGTAAATAAAACTAACCATTTTAATGTGTACAATTCAGTGGCGTTTAGTACATTTACAGTGTTGTGCAACTGTTACTTCTGTCTAGTTTCAAAACATTTTTATCCACCCGCAAAGAAGGCCCAATACCACTGCGGCTCCTGC
Pool=1KGTest_var3275_geneIDs=ENSG00000162769_chrom=chr1_pos=213035573_strand=+_ref=A_alt=T_allele=alt1_haploFlag=Base,var3274:A/G_restrictionFlag=None_length=180_numOtherVars=1	ACTGGCCGCTTGACGATTTTTTGTTGAGGTAAAATTCACGTAAATAAAACTAACCATTTTAATGTGTACAATTCAGTGGCGTTTAGTACTTTTACAGTGTTGTGCAACTGTTACTTCTGTCTAGTTTCAAAACATTTTTATCCACCCGCAAAGAAGGCCCAATACCACTGCGGCTCCTGC
Pool=1KGTest_var3276_geneIDs=ENSG00000162769_chrom=chr1_pos=213035980_strand=+_ref=G_alt=A_allele=ref_haploFlag=Base_restrictionFlag=None_length=180_numOtherVars=0	ACTGGCCGCTTGACGATCCATTTATCTGTTGATAAATGTTTGGGTTATTTTCACCTTTTGGTTATTGTGGTAATGTGAATAGGGCTGCTGTGAACATTCATATGTAATTATTTGTTTGAATTTCTGTTTTCAGTTTTGGGGACATATACCTAGGAGTAGAATTGCCACTGCGGCTCCTGC
Pool=1KGTest_var3276_geneIDs=ENSG00000162769_chrom=chr1_pos=213035980_strand=+_ref=G_alt=A_allele=alt1_haploFlag=Base_restrictionFlag=None_length=180_numOtherVars=0	ACTGGCCGCTTGACGATCCATTTATCTGTTGATAAATGTTTGGGTTATTTTCACCTTTTGGTTATTGTGGTAATGTGAATAGGGCTGCTATGAACATTCATATGTAATTATTTGTTTGAATTTCTGTTTTCAGTTTTGGGGACATATACCTAGGAGTAGAATTGCCACTGCGGCTCCTGC
Pool=1KGTest_var3277_geneIDs=ENSG00000162769_chrom=chr1_pos=213036659_strand=+_ref=T_alt=C_allele=ref_haploFlag=Base_restrictionFlag=None_length=180_numOtherVars=1	ACTGGCCGCTTGACGAGATATTGGTGAGCAATTTCCCTTTAACAATACAATAGTAAAAAAGACATTAGAGCATAGTAGTTTAGGCTGGGTGCAGTGGCTCACGCCTGTAATCCCAGCACTTTGGGAGGCCGAGGCGGGCGGATCATGAGGTCAGGAGTTCGACACCACTGCGGCTCCTGC
Pool=1KGTest_var3277_geneIDs=ENSG00000162769_chrom=chr1_pos=213036659_strand=+_ref=T_alt=C_allele=alt1_haploFlag=Base_restrictionFlag=None_length=180_numOtherVars=1	ACTGGCCGCTTGACGAGATATTGGTGAGCAATTTCCCTTTAACAATACAATAGTAAAAAAGACATTAGAGCATAGTAGTTTAGGCTGGGCGCAGTGGCTCACGCCTGTAATCCCAGCACTTTGGGAGGCCGAGGCGGGCGGATCATGAGGTCAGGAGTTCGACACCACTGCGGCTCCTGC
Pool=1KGTest_var3277_geneIDs=ENSG00000162769_chrom=chr1_pos=213036659_strand=+_ref=T_alt=C_allele=ref_haploFlag=Base,var3278:C/T_restrictionFlag=None_length=180_numOtherVars=1	ACTGGCCGCTTGACGAGATATTGGTGAGCAATTTCCCTTTAACAATACAATAGTAAAAAAGACATTAGAGCATAGTAGTTTAGGCTGGGTGCAGTGGCTCACGCCTGTAATCCCAGCACTTTGGGAGGCCGAGGCGGGTGGATCATGAGGTCAGGAGTTCGACACCACTGCGGCTCCTGC
Pool=1KGTest_var3277_geneIDs=ENSG00000162769_chrom=chr1_pos=213036659_strand=+_ref=T_alt=C_allele=alt1_haploFlag=Base,var3278:C/T_restrictionFlag=None_length=180_numOtherVars=1	ACTGGCCGCTTGACGAGATATTGGTGAGCAATTTCCCTTTAACAATACAATAGTAAAAAAGACATTAGAGCATAGTAGTTTAGGCTGGGCGCAGTGGCTCACGCCTGTAATCCCAGCACTTTGGGAGGCCGAGGCGGGTGGATCATGAGGTCAGGAGTTCGACACCACTGCGGCTCCTGC
Pool=1KGTest_var3278_geneIDs=ENSG00000162769_chrom=chr1_pos=213036708_strand=+_ref=C_alt=T_allele=ref_haploFlag=Base_restrictionFlag=None_length=180_numOtherVars=1	ACTGGCCGCTTGACGTTAGAGCATAGTAGTTTAGGCTGGGTGCAGTGGCTCACGCCTGTAATCCCAGCACTTTGGGAGGCCGAGGCGGGCGGATCATGAGGTCAGGAGTTCGACACCAGCCTGACCAACATGGTGAAACCCCGTCTGTACTAAAATACAAAAATTCACTGCGGCTCCTGC
Pool=1KGTest_var3278_geneIDs=ENSG00000162769_chrom=chr1_pos=213036708_strand=+_ref=C_alt=T_allele=alt1_haploFlag=Base_restrictionFlag=None_length=180_numOtherVars=1	ACTGGCCGCTTGACGTTAGAGCATAGTAGTTTAGGCTGGGTGCAGTGGCTCACGCCTGTAATCCCAGCACTTTGGGAGGCCGAGGCGGGTGGATCATGAGGTCAGGAGTTCGACACCAGCCTGACCAACATGGTGAAACCCCGTCTGTACTAAAATACAAAAATTCACTGCGGCTCCTGC
Pool=1KGTest_var3278_geneIDs=ENSG00000162769_chrom=chr1_pos=213036708_strand=+_ref=C_alt=T_allele=ref_haploFlag=Base,var3277:T/C_restrictionFlag=None_length=180_numOtherVars=1	ACTGGCCGCTTGACGTTAGAGCATAGTAGTTTAGGCTGGGCGCAGTGGCTCACGCCTGTAATCCCAGCACTTTGGGAGGCCGAGGCGGGCGGATCATGAGGTCAGGAGTTCGACACCAGCCTGACCAACATGGTGAAACCCCGTCTGTACTAAAATACAAAAATTCACTGCGGCTCCTGC
Pool=1KGTest_var3278_geneIDs=ENSG00000162769_chrom=chr1_pos=213036708_strand=+_ref=C_alt=T_allele=alt1_haploFlag=Base,var3277:T/C_restrictionFlag=None_length=180_numOtherVars=1	ACTGGCCGCTTGACGTTAGAGCATAGTAGTTTAGGCTGGGCGCAGTGGCTCACGCCTGTAATCCCAGCACTTTGGGAGGCCGAGGCGGGTGGATCATGAGGTCAGGAGTTCGACACCAGCCTGACCAACATGGTGAAACCCCGTCTGTACTAAAATACAAAAATTCACTGCGGCTCCTGC
Pool=1KGTest_var3279_geneIDs=ENSG00000162769_chrom=chr1_pos=213036794_strand=+_ref=T_alt=G_allele=ref_haploFlag=Base_restrictionFlag=None_length=180_numOtherVars=0	ACTGGCCGCTTGACGTCAGGAGTTCGACACCAGCCTGACCAACATGGTGAAACCCCGTCTGTACTAAAATACAAAAATTAGCTGGGCGTTGTGGCGCGCGCCTGTAATCCCAGCTACTCAGGAGGCTGAGGCAGGAGAATTGCTTGAACCTGGGAGGGAGAGGTTCACTGCGGCTCCTGC
Pool=1KGTest_var3279_geneIDs=ENSG00000162769_chrom=chr1_pos=213036794_strand=+_ref=T_alt=G_allele=alt1_haploFlag=Base_restrictionFlag=None_length=180_numOtherVars=0	ACTGGCCGCTTGACGTCAGGAGTTCGACACCAGCCTGACCAACATGGTGAAACCCCGTCTGTACTAAAATACAAAAATTAGCTGGGCGTGGTGGCGCGCGCCTGTAATCCCAGCTACTCAGGAGGCTGAGGCAGGAGAATTGCTTGAACCTGGGAGGGAGAGGTTCACTGCGGCTCCTGC
Pool=1KGTest_var3280_geneIDs=ENSG00000162769_chrom=chr1_pos=213037661_strand=+_ref=G_alt=T_allele=ref_haploFlag=Base_restrictionFlag=None_length=180_numOtherVars=0	ACTGGCCGCTTGACGGCTATGGTCTTTCTGGTAATGCTAAATTCTCCCAAGGCTTTCCAATTTAACAATTAACTGGATCTGAAAATGTTGACTAGTGAATGGTCCTGGGCAGCAGCAAGCTGTTCAGCAGAATTTCAAACTGTGGCAACTATCTACTTGTTAGGCCACTGCGGCTCCTGC
Pool=1KGTest_var3280_geneIDs=ENSG00000162769_chrom=chr1_pos=213037661_strand=+_ref=G_alt=T_allele=alt1_haploFlag=Base_restrictionFlag=None_length=180_numOtherVars=0	ACTGGCCGCTTGACGGCTATGGTCTTTCTGGTAATGCTAAATTCTCCCAAGGCTTTCCAATTTAACAATTAACTGGATCTGAAAATGTTTACTAGTGAATGGTCCTGGGCAGCAGCAAGCTGTTCAGCAGAATTTCAAACTGTGGCAACTATCTACTTGTTAGGCCACTGCGGCTCCTGC
Pool=1KGTest_var3281_geneIDs=ENSG00000162769_chrom=chr1_pos=213038336_strand=+_ref=G_alt=C_allele=ref_haploFlag=Base_restrictionFlag=None_length=180_numOtherVars=0	ACTGGCCGCTTGACGTTTCCCTTAATATAATGAGCAGAATGTTCTCTTGGTAACATATGAAGTATTCAAACATGTGTAATCCACTTGTTGGTTTTGGTTTTCAGTTAGTTATGGAGTGGCATATTTGTGATGTGCAGACTACTAAGAAGGACACATTATTCCTATCACTGCGGCTCCTGC
Pool=1KGTest_var3281_geneIDs=ENSG00000162769_chrom=chr1_pos=213038336_strand=+_ref=G_alt=C_allele=alt1_haploFlag=Base_restrictionFlag=None_length=180_numOtherVars=0	ACTGGCCGCTTGACGTTTCCCTTAATATAATGAGCAGAATGTTCTCTTGGTAACATATGAAGTATTCAAACATGTGTAATCCACTTGTTCGTTTTGGTTTTCAGTTAGTTATGGAGTGGCATATTTGTGATGTGCAGACTACTAAGAAGGACACATTATTCCTATCACTGCGGCTCCTGC
Pool=1KGTest_var3282_geneIDs=ENSG00000162769_chrom=chr1_pos=213038478_strand=+_ref=CT_alt=C_allele=ref_haploFlag=Base_restrictionFlag=None_length=180_numOtherVars=0	ACTGGCCGCTTGACGATTCCTATCCTATTTTAGCAGTTTAGCAAAGTTTTAAAAGAAATTTGTATTCTTAAAAAAAAAACACCAAAATTCTTTTTTTTTTTATTATAAGTTTTAGGGTACATGTGCACAACGTGCAGGTTTGTTACATATGTATACATGTGCCATCACTGCGGCTCCTGC
Pool=1KGTest_var3282_geneIDs=ENSG00000162769_chrom=chr1_pos=213038478_strand=+_ref=CT_alt=C_allele=alt1_haploFlag=Base_restrictionFlag=None_length=179_numOtherVars=0	ACTGGCCGCTTGACGATTCCTATCCTATTTTAGCAGTTTAGCAAAGTTTTAAAAGAAATTTGTATTCTTAAAAAAAAAACACCAAAATTCTTTTTTTTTTATTATAAGTTTTAGGGTACATGTGCACAACGTGCAGGTTTGTTACATATGTATACATGTGCCATCACTGCGGCTCCTGC
Pool=1KGTest_var3283_geneIDs=ENSG00000162769_chrom=chr1_pos=213038588_strand=+_ref=A_alt=G_allele=ref_haploFlag=Base_restrictionFlag=None_length=180_numOtherVars=1	ACTGGCCGCTTGACGCACAACGTGCAGGTTTGTTACATATGTATACATGTGCCATGTTGGTGTGCTGCACCCATTAACTCGTCATTTACATTAGGTATATCTCCTAATGCTATCCCTCCCCCCACCCCCCATCCCACAATAGGTCCCGGTGTGTGATGTTCCCCTCACTGCGGCTCCTGC
Pool=1KGTest_var3283_geneIDs=ENSG00000162769_chrom=chr1_pos=213038588_strand=+_ref=A_alt=G_allele=alt1_haploFlag=Base_restrictionFlag=None_length=180_numOtherVars=1	ACTGGCCGCTTGACGCACAACGTGCAGGTTTGTTACATATGTATACATGTGCCATGTTGGTGTGCTGCACCCATTAACTCGTCATTTACGTTAGGTATATCTCCTAATGCTATCCCTCCCCCCACCCCCCATCCCACAATAGGTCCCGGTGTGTGATGTTCCCCTCACTGCGGCTCCTGC
Pool=1KGTest_var3283_geneIDs=ENSG00000162769_chrom=chr1_pos=213038588_strand=+_ref=A_alt=G_allele=ref_haploFlag=Base,var3284:C/T_restrictionFlag=None_length=180_numOtherVars=1	ACTGGCCGCTTGACGCACAACGTGCAGGTTTGTTACATATGTATACATGTGCCATGTTGGTGTGCTGCACCCATTAACTCGTCATTTACATTAGGTATATCTCCTAATGCTATCCCTCCCCCTACCCCCCATCCCACAATAGGTCCCGGTGTGTGATGTTCCCCTCACTGCGGCTCCTGC
Pool=1KGTest_var3283_geneIDs=ENSG00000162769_chrom=chr1_pos=213038588_strand=+_ref=A_alt=G_allele=alt1_haploFlag=Base,var3284:C/T_restrictionFlag=None_length=180_numOtherVars=1	ACTGGCCGCTTGACGCACAACGTGCAGGTTTGTTACATATGTATACATGTGCCATGTTGGTGTGCTGCACCCATTAACTCGTCATTTACGTTAGGTATATCTCCTAATGCTATCCCTCCCCCTACCCCCCATCCCACAATAGGTCCCGGTGTGTGATGTTCCCCTCACTGCGGCTCCTGC
Pool=1KGTest_var3284_geneIDs=ENSG00000162769_chrom=chr1_pos=213038621_strand=+_ref=C_alt=T_allele=ref_haploFlag=Base_restrictionFlag=None_length=180_numOtherVars=1	ACTGGCCGCTTGACGGTGCCATGTTGGTGTGCTGCACCCATTAACTCGTCATTTACATTAGGTATATCTCCTAATGCTATCCCTCCCCCCACCCCCCATCCCACAATAGGTCCCGGTGTGTGATGTTCCCCTTCCAGTGTCCATGTGTTCTCATTGTTCAGTTCCCACTGCGGCTCCTGC
Pool=1KGTest_var3284_geneIDs=ENSG00000162769_chrom=chr1_pos=213038621_strand=+_ref=C_alt=T_allele=alt1_haploFlag=Base_restrictionFlag=None_length=180_numOtherVars=1	ACTGGCCGCTTGACGGTGCCATGTTGGTGTGCTGCACCCATTAACTCGTCATTTACATTAGGTATATCTCCTAATGCTATCCCTCCCCCTACCCCCCATCCCACAATAGGTCCCGGTGTGTGATGTTCCCCTTCCAGTGTCCATGTGTTCTCATTGTTCAGTTCCCACTGCGGCTCCTGC
Pool=1KGTest_var3284_geneIDs=ENSG00000162769_chrom=chr1_pos=213038621_strand=+_ref=C_alt=T_allele=ref_haploFlag=Base,var3283:A/G_restrictionFlag=None_length=180_numOtherVars=1	ACTGGCCGCTTGACGGTGCCATGTTGGTGTGCTGCACCCATTAACTCGTCATTTACGTTAGGTATATCTCCTAATGCTATCCCTCCCCCCACCCCCCATCCCACAATAGGTCCCGGTGTGTGATGTTCCCCTTCCAGTGTCCATGTGTTCTCATTGTTCAGTTCCCACTGCGGCTCCTGC
Pool=1KGTest_var3284_geneIDs=ENSG00000162769_chrom=chr1_pos=213038621_strand=+_ref=C_alt=T_allele=alt1_haploFlag=Base,var3283:A/G_restrictionFlag=None_length=180_numOtherVars=1	ACTGGCCGCTTGACGGTGCCATGTTGGTGTGCTGCACCCATTAACTCGTCATTTACGTTAGGTATATCTCCTAATGCTATCCCTCCCCCTACCCCCCATCCCACAATAGGTCCCGGTGTGTGATGTTCCCCTTCCAGTGTCCATGTGTTCTCATTGTTCAGTTCCCACTGCGGCTCCTGC
Pool=1KGTest_var3285_geneIDs=ENSG00000162769_chrom=chr1_pos=213039118_strand=+_ref=C_alt=T_allele=ref_haploFlag=Base_restrictionFlag=None_length=180_numOtherVars=0	ACTGGCCGCTTGACGAAACTCCTGACCTCAAATGATCCACCTGCCTCAACCTCCCAAAGTGCTGGGATTATAGGCATGAGCCACCAGGCCCGGCCAGCAATAGGGATTTTTAAAGTATAGAATTCTCTCTCTTTTTTTTTTTTTATCAAGACGGAGTCTCGCTCTCACTGCGGCTCCTGC
Pool=1KGTest_var3285_geneIDs=ENSG00000162769_chrom=chr1_pos=213039118_strand=+_ref=C_alt=T_allele=alt1_haploFlag=Base_restrictionFlag=None_length=180_numOtherVars=0	ACTGGCCGCTTGACGAAACTCCTGACCTCAAATGATCCACCTGCCTCAACCTCCCAAAGTGCTGGGATTATAGGCATGAGCCACCAGGCTCGGCCAGCAATAGGGATTTTTAAAGTATAGAATTCTCTCTCTTTTTTTTTTTTTATCAAGACGGAGTCTCGCTCTCACTGCGGCTCCTGC
Pool=1KGTest_var3286_geneIDs=ENSG00000162769_chrom=chr1_pos=213039536_strand=+_ref=A_alt=C_allele=ref_haploFlag=Base_restrictionFlag=None_length=180_numOtherVars=0	ACTGGCCGCTTGACGGATTACAGGCGCGTGCCACCATGCCTGGCTAATTTTTGTATTTTTAGTAGAGACGGGGTTTCACCATGTTGGCCAGGCTGGTCTCGAACTTCTGACCTCAGGTGATCTGCCCGCCTTGGCCTCCCAAAGTGCTGGAATTACAGGCATGAGCACTGCGGCTCCTGC
Pool=1KGTest_var3286_geneIDs=ENSG00000162769_chrom=chr1_pos=213039536_strand=+_ref=A_alt=C_allele=alt1_haploFlag=Base_restrictionFlag=None_length=180_numOtherVars=0	ACTGGCCGCTTGACGGATTACAGGCGCGTGCCACCATGCCTGGCTAATTTTTGTATTTTTAGTAGAGACGGGGTTTCACCATGTTGGCCCGGCTGGTCTCGAACTTCTGACCTCAGGTGATCTGCCCGCCTTGGCCTCCCAAAGTGCTGGAATTACAGGCATGAGCACTGCGGCTCCTGC
Pool=1KGTest_var3287_geneIDs=ENSG00000162769_chrom=chr1_pos=213039831_strand=+_ref=T_alt=A_allele=ref_haploFlag=Base_restrictionFlag=None_length=180_numOtherVars=0	ACTGGCCGCTTGACGCCGGCCAAAATTCTCTTTCTTTTGATTACTTTTGTGTCTTCACATAAATTCTGATTTTCCTTTTTTTTTTTTTTTAAATCCTCTTCAATTGCTTGTCTCAGAAAGAAGTGAGAAAGTAAGAGATTGCATGTAAGATATCACGAAATCATACACTGCGGCTCCTGC
Pool=1KGTest_var3287_geneIDs=ENSG00000162769_chrom=chr1_pos=213039831_strand=+_ref=T_alt=A_allele=alt1_haploFlag=Base_restrictionFlag=None_length=180_numOtherVars=0	ACTGGCCGCTTGACGCCGGCCAAAATTCTCTTTCTTTTGATTACTTTTGTGTCTTCACATAAATTCTGATTTTCCTTTTTTTTTTTTTTAAAATCCTCTTCAATTGCTTGTCTCAGAAAGAAGTGAGAAAGTAAGAGATTGCATGTAAGATATCACGAAATCATACACTGCGGCTCCTGC
Pool=1KGTest_var3288_geneIDs=ENSG00000162769_chrom=chr1_pos=213040774_strand=+_ref=A_alt=G_allele=ref_haploFlag=Base_restrictionFlag=None_length=180_numOtherVars=0	ACTGGCCGCTTGACGGCTTACTACATGCTGTATCTCATTTAATCCTCATGACTCTGTGAGGAGGGTACCAATATTCCCATTTTATAGACAAGGAAACTGAGGCACAGAATTTAGTTAAATCTAATTTGTCCAAGGTTATAGTAAACACTGAAGGTCAGATTTAAGCACTGCGGCTCCTGC
Pool=1KGTest_var3288_geneIDs=ENSG00000162769_chrom=chr1_pos=213040774_strand=+_ref=A_alt=G_allele=alt1_haploFlag=Base_restrictionFlag=None_length=180_numOtherVars=0	ACTGGCCGCTTGACGGCTTACTACATGCTGTATCTCATTTAATCCTCATGACTCTGTGAGGAGGGTACCAATATTCCCATTTTATAGACGAGGAAACTGAGGCACAGAATTTAGTTAAATCTAATTTGTCCAAGGTTATAGTAAACACTGAAGGTCAGATTTAAGCACTGCGGCTCCTGC
Pool=1KGTest_var3289_geneIDs=ENSG00000162769_chrom=chr1_pos=213041270_strand=+_ref=T_alt=C_allele=ref_haploFlag=Base_restrictionFlag=None_length=180_numOtherVars=0	ACTGGCCGCTTGACGAGTACAGTGGCGCGATCTTGGCTCACTGCAAGCTCTGCCTCCCGGGTTCACACCATTCTCCTGCCTCAGCCTCCTGAGTAGCTGGGACTACAGGCACCCACCACCGCGCCCGGCTAATTTTTTGTATTTTTAGTAGAGATGGGGTTTCACCACTGCGGCTCCTGC
Pool=1KGTest_var3289_geneIDs=ENSG00000162769_chrom=chr1_pos=213041270_strand=+_ref=T_alt=C_allele=alt1_haploFlag=Base_restrictionFlag=None_length=180_numOtherVars=0	ACTGGCCGCTTGACGAGTACAGTGGCGCGATCTTGGCTCACTGCAAGCTCTGCCTCCCGGGTTCACACCATTCTCCTGCCTCAGCCTCCCGAGTAGCTGGGACTACAGGCACCCACCACCGCGCCCGGCTAATTTTTTGTATTTTTAGTAGAGATGGGGTTTCACCACTGCGGCTCCTGC
Pool=1KGTest_var3290_geneIDs=ENSG00000162769_chrom=chr1_pos=213041440_strand=+_ref=T_alt=C_allele=ref_haploFlag=Base_restrictionFlag=None_length=180_numOtherVars=0	ACTGGCCGCTTGACGCGATCTCCTGACCTCATGATTCGCCCACCTCAGCCTCTCAAAGTGCTGGGATTACAGGTGTGATAATTTTACTTTTAATTCTTTTTTAAGAGATGGGGTCTCGCCCTGTCACCCAGGCTGGAGTGCAGTGGCACAATCTCAGCTCACTGCCACTGCGGCTCCTGC
Pool=1KGTest_var3290_geneIDs=ENSG00000162769_chrom=chr1_pos=213041440_strand=+_ref=T_alt=C_allele=alt1_haploFlag=Base_restrictionFlag=None_length=180_numOtherVars=0	ACTGGCCGCTTGACGCGATCTCCTGACCTCATGATTCGCCCACCTCAGCCTCTCAAAGTGCTGGGATTACAGGTGTGATAATTTTACTTCTAATTCTTTTTTAAGAGATGGGGTCTCGCCCTGTCACCCAGGCTGGAGTGCAGTGGCACAATCTCAGCTCACTGCCACTGCGGCTCCTGC
Pool=1KGTest_var3291_geneIDs=ENSG00000162769_chrom=chr1_pos=213043583_strand=+_ref=A_alt=G_allele=ref_haploFlag=Base_restrictionFlag=None_length=180_numOtherVars=0	ACTGGCCGCTTGACGATGTAAGGATATTAAAAAGTAAATATTTATGAGTTATATCTCCTCTTTAATTAGTTGTAAGATCTGTAAAAAGAAAAGTATATTTTAGTTTGATAAGTTTTAGTTATATCACAGTTAATGTGTTGGTCAGCAATGAACTGTAATTTAAAACACTGCGGCTCCTGC
Pool=1KGTest_var3291_geneIDs=ENSG00000162769_chrom=chr1_pos=213043583_strand=+_ref=A_alt=G_allele=alt1_haploFlag=Base_restrictionFlag=None_length=180_numOtherVars=0	ACTGGCCGCTTGACGATGTAAGGATATTAAAAAGTAAATATTTATGAGTTATATCTCCTCTTTAATTAGTTGTAAGATCTGTAAAAAGAGAAGTATATTTTAGTTTGATAAGTTTTAGTTATATCACAGTTAATGTGTTGGTCAGCAATGAACTGTAATTTAAAACACTGCGGCTCCTGC
Pool=1KGTest_var3292_geneIDs=ENSG00000162769_chrom=chr1_pos=213044141_strand=+_ref=C_alt=T_allele=ref_haploFlag=Base_restrictionFlag=None_length=180_numOtherVars=0	ACTGGCCGCTTGACGTATTTACTGAATCCATTTACCTTCTTTTTTCTTTCTGTTTCTTTTTGTTTGTTTTGTTTTTTGAGATAGTCTCACTCCGTTGCCCCGGCTGGAGTGCAGTAGCACAATCTCAGCTCACTGCAACCTCCACCTCCTGGGTTTGAGCAATTCCACTGCGGCTCCTGC
Pool=1KGTest_var3292_geneIDs=ENSG00000162769_chrom=chr1_pos=213044141_strand=+_ref=C_alt=T_allele=alt1_haploFlag=Base_restrictionFlag=None_length=180_numOtherVars=0	ACTGGCCGCTTGACGTATTTACTGAATCCATTTACCTTCTTTTTTCTTTCTGTTTCTTTTTGTTTGTTTTGTTTTTTGAGATAGTCTCATTCCGTTGCCCCGGCTGGAGTGCAGTAGCACAATCTCAGCTCACTGCAACCTCCACCTCCTGGGTTTGAGCAATTCCACTGCGGCTCCTGC
Pool=1KGTest_var3293_geneIDs=ENSG00000162769_chrom=chr1_pos=213045186_strand=+_ref=G_alt=A_allele=ref_haploFlag=Base_restrictionFlag=None_length=180_numOtherVars=0	ACTGGCCGCTTGACGGCACAGCAAAAAGGTGGTCTCTAGATGTTGTCTGCCTGGGGTGGCTGTGAAATTTCTAACTAGAAATGGATAGCGCTAAAACTTAGAGTGTCAGACACCATATACCACCACACTTTTATGTCTCTTAGCTCTACCCCTGTACTTTCCATACACTGCGGCTCCTGC
Pool=1KGTest_var3293_geneIDs=ENSG00000162769_chrom=chr1_pos=213045186_strand=+_ref=G_alt=A_allele=alt1_haploFlag=Base_restrictionFlag=None_length=180_numOtherVars=0	ACTGGCCGCTTGACGGCACAGCAAAAAGGTGGTCTCTAGATGTTGTCTGCCTGGGGTGGCTGTGAAATTTCTAACTAGAAATGGATAGCACTAAAACTTAGAGTGTCAGACACCATATACCACCACACTTTTATGTCTCTTAGCTCTACCCCTGTACTTTCCATACACTGCGGCTCCTGC
Pool=1KGTest_var3294_geneIDs=ENSG00000162769_chrom=chr1_pos=213045264_strand=+_ref=A_alt=C_allele=ref_haploFlag=Base_restrictionFlag=None_length=180_numOtherVars=0	ACTGGCCGCTTGACGAAACTTAGAGTGTCAGACACCATATACCACCACACTTTTATGTCTCTTAGCTCTACCCCTGTACTTTCCATATGAAGCTCAAGTGAGTTAGCAAGACCTAGCTCTGCTTCCATGAATCTACCTGGAGTTTTTCAATCCCAGAGGTGCAGTCACTGCGGCTCCTGC
Pool=1KGTest_var3294_geneIDs=ENSG00000162769_chrom=chr1_pos=213045264_strand=+_ref=A_alt=C_allele=alt1_haploFlag=Base_restrictionFlag=None_length=180_numOtherVars=0	ACTGGCCGCTTGACGAAACTTAGAGTGTCAGACACCATATACCACCACACTTTTATGTCTCTTAGCTCTACCCCTGTACTTTCCATATGCAGCTCAAGTGAGTTAGCAAGACCTAGCTCTGCTTCCATGAATCTACCTGGAGTTTTTCAATCCCAGAGGTGCAGTCACTGCGGCTCCTGC
Pool=1KGTest_var3295_geneIDs=ENSG00000162769_chrom=chr1_pos=213045541_strand=+_ref=T_alt=A_allele=ref_haploFlag=Base_restrictionFlag=None_length=180_numOtherVars=0	ACTGGCCGCTTGACGTTTGTTTTGAGACAGGGTCCTGCTCTGTTGCCCAGGCTGGAGTGCAATGGCGCAGTCACAGCTCACTGCAGCCTTGACCTCCCAGGCTCAAGGGTTCTTCCCCCTTCAACCTCCCAAAGAGCTGGGATTACAGGCATGAGCCACTGTGCCCACTGCGGCTCCTGC
Pool=1KGTest_var3295_geneIDs=ENSG00000162769_chrom=chr1_pos=213045541_strand=+_ref=T_alt=A_allele=alt1_haploFlag=Base_restrictionFlag=None_length=180_numOtherVars=0	ACTGGCCGCTTGACGTTTGTTTTGAGACAGGGTCCTGCTCTGTTGCCCAGGCTGGAGTGCAATGGCGCAGTCACAGCTCACTGCAGCCTAGACCTCCCAGGCTCAAGGGTTCTTCCCCCTTCAACCTCCCAAAGAGCTGGGATTACAGGCATGAGCCACTGTGCCCACTGCGGCTCCTGC
Pool=1KGTest_var3296_geneIDs=ENSG00000162769_chrom=chr1_pos=213046663_strand=+_ref=T_alt=A_allele=ref_haploFlag=Base_restrictionFlag=None_length=180_numOtherVars=0	ACTGGCCGCTTGACGAGGTGGCAGTGAGCCAAGATTGCGCCACTGCACTCCAGCCTGGGCAATAGAGTGAGACTATCTCAAAAAAAAAATAAAAGAAAGAAAAGAAAAGTAGTTCTCAAATACAGAAACTCGGTCTTCTTTTGTGAGTTCTCATGGAGTATTTTACACTGCGGCTCCTGC
Pool=1KGTest_var3296_geneIDs=ENSG00000162769_chrom=chr1_pos=213046663_strand=+_ref=T_alt=A_allele=alt1_haploFlag=Base_restrictionFlag=None_length=180_numOtherVars=0	ACTGGCCGCTTGACGAGGTGGCAGTGAGCCAAGATTGCGCCACTGCACTCCAGCCTGGGCAATAGAGTGAGACTATCTCAAAAAAAAAAAAAAAGAAAGAAAAGAAAAGTAGTTCTCAAATACAGAAACTCGGTCTTCTTTTGTGAGTTCTCATGGAGTATTTTACACTGCGGCTCCTGC
Pool=1KGTest_var3297_geneIDs=ENSG00000162769_chrom=chr1_pos=213047121_strand=+_ref=A_alt=T_allele=ref_haploFlag=Base_restrictionFlag=None_length=180_numOtherVars=0	ACTGGCCGCTTGACGAGCACTCCCTATTTCTGTCTTACTTGCCTCCAGAAATCACTCACTGCTATTCTCTGTTTCACATTTTTTGGGGAAACACACTCTAGTACATAAATGTTTTACAAGTTGTAACCAATTAAGTCCGGACCTAAACTATTTTTATCAGGATTACACTGCGGCTCCTGC
Pool=1KGTest_var3297_geneIDs=ENSG00000162769_chrom=chr1_pos=213047121_strand=+_ref=A_alt=T_allele=alt1_haploFlag=Base_restrictionFlag=None_length=180_numOtherVars=0	ACTGGCCGCTTGACGAGCACTCCCTATTTCTGTCTTACTTGCCTCCAGAAATCACTCACTGCTATTCTCTGTTTCACATTTTTTGGGGATACACACTCTAGTACATAAATGTTTTACAAGTTGTAACCAATTAAGTCCGGACCTAAACTATTTTTATCAGGATTACACTGCGGCTCCTGC
Pool=1KGTest_var3298_geneIDs=ENSG00000162769_chrom=chr1_pos=213047331_strand=+_ref=A_alt=G_allele=ref_haploFlag=Base_restrictionFlag=None_length=180_numOtherVars=0	ACTGGCCGCTTGACGTATATACCCATATCCTGTGTATGGCATCATCCAGCTTCAACAGTTATCAATATTTTGCCATTCTTGCTTCATCTATTTCCTCCAGTTTTTTTCCTGGAATGTATTTTTTTAAGACGGAGTTTTGCTCTTGTTGCCCAGACTGGAGTGCAGCACTGCGGCTCCTGC
Pool=1KGTest_var3298_geneIDs=ENSG00000162769_chrom=chr1_pos=213047331_strand=+_ref=A_alt=G_allele=alt1_haploFlag=Base_restrictionFlag=None_length=180_numOtherVars=0	ACTGGCCGCTTGACGTATATACCCATATCCTGTGTATGGCATCATCCAGCTTCAACAGTTATCAATATTTTGCCATTCTTGCTTCATCTGTTTCCTCCAGTTTTTTTCCTGGAATGTATTTTTTTAAGACGGAGTTTTGCTCTTGTTGCCCAGACTGGAGTGCAGCACTGCGGCTCCTGC
Pool=1KGTest_var3299_geneIDs=ENSG00000162769_chrom=chr1_pos=213047498_strand=+_ref=T_alt=C_allele=ref_haploFlag=Base_restrictionFlag=None_length=180_numOtherVars=0	ACTGGCCGCTTGACGATTGCAACCTCTGCCTCCCGGGTTCAAGCAATTCTCCTGCCTCAGCCTCCCAAGTAGCTGGGATTACAGGCCCCTGCAACCATGCCTGGCTAATTTTTCATATTTTTAGTAGAGAAGGGGTTTCACCATGTTGGCCAGGCTGGTCTCAAACACTGCGGCTCCTGC
Pool=1KGTest_var3299_geneIDs=ENSG00000162769_chrom=chr1_pos=213047498_strand=+_ref=T_alt=C_allele=alt1_haploFlag=Base_restrictionFlag=None_length=180_numOtherVars=0	ACTGGCCGCTTGACGATTGCAACCTCTGCCTCCCGGGTTCAAGCAATTCTCCTGCCTCAGCCTCCCAAGTAGCTGGGATTACAGGCCCCCGCAACCATGCCTGGCTAATTTTTCATATTTTTAGTAGAGAAGGGGTTTCACCATGTTGGCCAGGCTGGTCTCAAACACTGCGGCTCCTGC
Pool=1KGTest_var3300_geneIDs=ENSG00000162769_chrom=chr1_pos=213047985_strand=+_ref=T_alt=C_allele=ref_haploFlag=Base_restrictionFlag=None_length=180_numOtherVars=0	ACTGGCCGCTTGACGCCCAGGTTGGAGGACAGTGGTATGATCTCGGCTCACTGCAACCTCCACCTCTCAGGTTCAAGCAATTCTCCTGCTTCAGCCTCCCTAGTAGCTGAGATTACAGGCACATGCCACCACGCCCAGCTAATTTTTGTTTTTTTAGTAGAGGCGCACTGCGGCTCCTGC
Pool=1KGTest_var3300_geneIDs=ENSG00000162769_chrom=chr1_pos=213047985_strand=+_ref=T_alt=C_allele=alt1_haploFlag=Base_restrictionFlag=None_length=180_numOtherVars=0	ACTGGCCGCTTGACGCCCAGGTTGGAGGACAGTGGTATGATCTCGGCTCACTGCAACCTCCACCTCTCAGGTTCAAGCAATTCTCCTGCCTCAGCCTCCCTAGTAGCTGAGATTACAGGCACATGCCACCACGCCCAGCTAATTTTTGTTTTTTTAGTAGAGGCGCACTGCGGCTCCTGC
Pool=1KGTest_var3301_geneIDs=ENSG00000162769_chrom=chr1_pos=213048483_strand=+_ref=ATG_alt=A_allele=ref_haploFlag=Base_restrictionFlag=None_length=180_numOtherVars=0	ACTGGCCGCTTGACGCCTCACTTATTGTTCATTTTCGTGTTCATTCTTTTATTTATTTATTCCATCAATAGCTATCAAATACCAACTAAATGTATAGTAGTGCTCTAGATGCCTTGTGGCTAGAAAGAGGCATGATATATGATTTCTGCCCATAGGAAATTGATCCACTGCGGCTCCTGC
Pool=1KGTest_var3301_geneIDs=ENSG00000162769_chrom=chr1_pos=213048483_strand=+_ref=ATG_alt=A_allele=alt1_haploFlag=Base_restrictionFlag=None_length=178_numOtherVars=0	ACTGGCCGCTTGACGCCTCACTTATTGTTCATTTTCGTGTTCATTCTTTTATTTATTTATTCCATCAATAGCTATCAAATACCAACTAAATATAGTAGTGCTCTAGATGCCTTGTGGCTAGAAAGAGGCATGATATATGATTTCTGCCCATAGGAAATTGATCCACTGCGGCTCCTGC
Pool=1KGTest_var3302_geneIDs=ENSG00000162769_chrom=chr1_pos=213048952_strand=+_ref=A_alt=G_allele=ref_haploFlag=Base_restrictionFlag=None_length=180_numOtherVars=0	ACTGGCCGCTTGACGTACCACATCACTTAATACTTACTGGGGCTGGGCACAGTGGCTCACTCCTGTAATCCCAACACTTTGGGAGGCCAAGGTGGGTGGATCACTTGAGGCCAGTTCAAGACCAGCCTGGCCAATGTGGCAAAACCCCATGTTTACTAAAAATACCACTGCGGCTCCTGC
Pool=1KGTest_var3302_geneIDs=ENSG00000162769_chrom=chr1_pos=213048952_strand=+_ref=A_alt=G_allele=alt1_haploFlag=Base_restrictionFlag=None_length=180_numOtherVars=0	ACTGGCCGCTTGACGTACCACATCACTTAATACTTACTGGGGCTGGGCACAGTGGCTCACTCCTGTAATCCCAACACTTTGGGAGGCCAGGGTGGGTGGATCACTTGAGGCCAGTTCAAGACCAGCCTGGCCAATGTGGCAAAACCCCATGTTTACTAAAAATACCACTGCGGCTCCTGC
Pool=1KGTest_var3303_geneIDs=ENSG00000162769_chrom=chr1_pos=213049117_strand=+_ref=A_alt=G_allele=ref_haploFlag=Base_restrictionFlag=None_length=180_numOtherVars=0	ACTGGCCGCTTGACGATGGTGGGTGCGCACCTATAGTCCTAGCTACTCGGGAGGCTGAGGCAGGAGAATCGCTTGAACCCAGGAGGCAAAGGTTGCAGTAAGCTGAGATCGTGCCACTGCACTCCAGCCTGGGTGACGGAGCAAGACTCCATCTGAGAAAAAAAACACTGCGGCTCCTGC
Pool=1KGTest_var3303_geneIDs=ENSG00000162769_chrom=chr1_pos=213049117_strand=+_ref=A_alt=G_allele=alt1_haploFlag=Base_restrictionFlag=None_length=180_numOtherVars=0	ACTGGCCGCTTGACGATGGTGGGTGCGCACCTATAGTCCTAGCTACTCGGGAGGCTGAGGCAGGAGAATCGCTTGAACCCAGGAGGCAAGGGTTGCAGTAAGCTGAGATCGTGCCACTGCACTCCAGCCTGGGTGACGGAGCAAGACTCCATCTGAGAAAAAAAACACTGCGGCTCCTGC
Pool=1KGTest_var3304_geneIDs=ENSG00000162769_chrom=chr1_pos=213049214_strand=+_ref=A_alt=G_allele=ref_haploFlag=Base_restrictionFlag=None_length=180_numOtherVars=0	ACTGGCCGCTTGACGGCCACTGCACTCCAGCCTGGGTGACGGAGCAAGACTCCATCTGAGAAAAAAAAAAACAAAAAACTTGACTATACATAAAAATGATTAAGTTAATTGCAATCTCGGTTTTATTGGTCTCTCAGTCTGTCACCCAGGCTGGAGTGCAGTGGCCACTGCGGCTCCTGC
Pool=1KGTest_var3304_geneIDs=ENSG00000162769_chrom=chr1_pos=213049214_strand=+_ref=A_alt=G_allele=alt1_haploFlag=Base_restrictionFlag=None_length=180_numOtherVars=0	ACTGGCCGCTTGACGGCCACTGCACTCCAGCCTGGGTGACGGAGCAAGACTCCATCTGAGAAAAAAAAAAACAAAAAACTTGACTATACGTAAAAATGATTAAGTTAATTGCAATCTCGGTTTTATTGGTCTCTCAGTCTGTCACCCAGGCTGGAGTGCAGTGGCCACTGCGGCTCCTGC
Pool=1KGTest_var3305_geneIDs=ENSG00000162769_chrom=chr1_pos=213049353_strand=+_ref=C_alt=T_allele=ref_haploFlag=Base_restrictionFlag=None_length=180_numOtherVars=0	ACTGGCCGCTTGACGAGTGCAGTGGCGTGATCTTGGCTCACTGCAACCTCCACCTCGCAGGTTCAAGCAATTCTCCTGCCTCAGCTTCCCGAGTAGCTGAGACTACAGGTGTGTGCTACCACACTTGGCTGATATTTGTGTTTTTAGTAGAGATGGGGTTTTGCCCACTGCGGCTCCTGC
Pool=1KGTest_var3305_geneIDs=ENSG00000162769_chrom=chr1_pos=213049353_strand=+_ref=C_alt=T_allele=alt1_haploFlag=Base_restrictionFlag=None_length=180_numOtherVars=0	ACTGGCCGCTTGACGAGTGCAGTGGCGTGATCTTGGCTCACTGCAACCTCCACCTCGCAGGTTCAAGCAATTCTCCTGCCTCAGCTTCCTGAGTAGCTGAGACTACAGGTGTGTGCTACCACACTTGGCTGATATTTGTGTTTTTAGTAGAGATGGGGTTTTGCCCACTGCGGCTCCTGC
Pool=1KGTest_var3306_geneIDs=ENSG00000162769_chrom=chr1_pos=213050123_strand=+_ref=G_alt=T_allele=ref_haploFlag=Base_restrictionFlag=None_length=180_numOtherVars=0	ACTGGCCGCTTGACGACATACCACATTTTCTTTATCCAGTCTATTATTGATGGGCATTTGGGTTGATTCCGTGTCTTTGCTATTGTGAAGAGTGCTGCAGTGAACATACACTTGCATGTATCTTTATAATAGAATGATTTATATTCCTTTGGGTGTGTACCCAGTCACTGCGGCTCCTGC
Pool=1KGTest_var3306_geneIDs=ENSG00000162769_chrom=chr1_pos=213050123_strand=+_ref=G_alt=T_allele=alt1_haploFlag=Base_restrictionFlag=None_length=180_numOtherVars=0	ACTGGCCGCTTGACGACATACCACATTTTCTTTATCCAGTCTATTATTGATGGGCATTTGGGTTGATTCCGTGTCTTTGCTATTGTGAATAGTGCTGCAGTGAACATACACTTGCATGTATCTTTATAATAGAATGATTTATATTCCTTTGGGTGTGTACCCAGTCACTGCGGCTCCTGC
Pool=1KGTest_var3307_geneIDs=ENSG00000162769_chrom=chr1_pos=213050209_strand=+_ref=G_alt=A_allele=ref_haploFlag=Base_restrictionFlag=None_length=180_numOtherVars=0	ACTGGCCGCTTGACGGAACATACACTTGCATGTATCTTTATAATAGAATGATTTATATTCCTTTGGGTGTGTACCCAGTAATGGGATTGGTGGGTCAAATGGTATTTCTCCTTCTATGTCTTGGAAATTGTCACACTGTCTTCTACAATGGTTGAATTAATTTGTCACTGCGGCTCCTGC
Pool=1KGTest_var3307_geneIDs=ENSG00000162769_chrom=chr1_pos=213050209_strand=+_ref=G_alt=A_allele=alt1_haploFlag=Base_restrictionFlag=None_length=180_numOtherVars=0	ACTGGCCGCTTGACGGAACATACACTTGCATGTATCTTTATAATAGAATGATTTATATTCCTTTGGGTGTGTACCCAGTAATGGGATTGATGGGTCAAATGGTATTTCTCCTTCTATGTCTTGGAAATTGTCACACTGTCTTCTACAATGGTTGAATTAATTTGTCACTGCGGCTCCTGC
Pool=1KGTest_var3308_geneIDs=ENSG00000162769_chrom=chr1_pos=213050627_strand=+_ref=A_alt=G_allele=ref_haploFlag=Base_restrictionFlag=None_length=180_numOtherVars=1	ACTGGCCGCTTGACGCTGCAAGCTCTGCCTCCCGGGTTCACACCATTCTCCTGCCTCAGCCTCCTGTTGTTTATATTATATTTTAATATAAACAATAGATGTTTATATTATCTCCCCAATTAGATGATCAGTACTCCCTCCCGAGTAGCTGGGACTACAGGCACCCACTGCGGCTCCTGC
Pool=1KGTest_var3308_geneIDs=ENSG00000162769_chrom=chr1_pos=213050627_strand=+_ref=A_alt=G_allele=alt1_haploFlag=Base_restrictionFlag=None_length=180_numOtherVars=1	ACTGGCCGCTTGACGCTGCAAGCTCTGCCTCCCGGGTTCACACCATTCTCCTGCCTCAGCCTCCTGTTGTTTATATTATATTTTAATATGAACAATAGATGTTTATATTATCTCCCCAATTAGATGATCAGTACTCCCTCCCGAGTAGCTGGGACTACAGGCACCCACTGCGGCTCCTGC
Pool=1KGTest_var3308_geneIDs=ENSG00000162769_chrom=chr1_pos=213050627_strand=+_ref=A_alt=G_allele=ref_haploFlag=Base,var3309:C/T_restrictionFlag=None_length=180_numOtherVars=1	ACTGGCCGCTTGACGCTGCAAGCTCTGCCTCCCGGGTTCACACCATTCTCCTGCCTCAGCCTCCTGTTGTTTATATTATATTTTAATATAAACAATAGATGTTTATATTATCTCCCCAATTAGATGATCAGTACTCCCTCCTGAGTAGCTGGGACTACAGGCACCCACTGCGGCTCCTGC
Pool=1KGTest_var3308_geneIDs=ENSG00000162769_chrom=chr1_pos=213050627_strand=+_ref=A_alt=G_allele=alt1_haploFlag=Base,var3309:C/T_restrictionFlag=None_length=180_numOtherVars=1	ACTGGCCGCTTGACGCTGCAAGCTCTGCCTCCCGGGTTCACACCATTCTCCTGCCTCAGCCTCCTGTTGTTTATATTATATTTTAATATGAACAATAGATGTTTATATTATCTCCCCAATTAGATGATCAGTACTCCCTCCTGAGTAGCTGGGACTACAGGCACCCACTGCGGCTCCTGC
Pool=1KGTest_var3309_geneIDs=ENSG00000162769_chrom=chr1_pos=213050679_strand=+_ref=C_alt=T_allele=ref_haploFlag=Base_restrictionFlag=None_length=180_numOtherVars=1	ACTGGCCGCTTGACGTGTTTATATTATATTTTAATATAAACAATAGATGTTTATATTATCTCCCCAATTAGATGATCAGTACTCCCTCCCGAGTAGCTGGGACTACAGGCACCCGCCACCACGCCCAGCTAATTTTTTGTAATTTTTAGTAGAGACGGGGTTTCACACTGCGGCTCCTGC
Pool=1KGTest_var3309_geneIDs=ENSG00000162769_chrom=chr1_pos=213050679_strand=+_ref=C_alt=T_allele=alt1_haploFlag=Base_restrictionFlag=None_length=180_numOtherVars=1	ACTGGCCGCTTGACGTGTTTATATTATATTTTAATATAAACAATAGATGTTTATATTATCTCCCCAATTAGATGATCAGTACTCCCTCCTGAGTAGCTGGGACTACAGGCACCCGCCACCACGCCCAGCTAATTTTTTGTAATTTTTAGTAGAGACGGGGTTTCACACTGCGGCTCCTGC
Pool=1KGTest_var3309_geneIDs=ENSG00000162769_chrom=chr1_pos=213050679_strand=+_ref=C_alt=T_allele=ref_haploFlag=Base,var3308:A/G_restrictionFlag=None_length=180_numOtherVars=1	ACTGGCCGCTTGACGTGTTTATATTATATTTTAATATGAACAATAGATGTTTATATTATCTCCCCAATTAGATGATCAGTACTCCCTCCCGAGTAGCTGGGACTACAGGCACCCGCCACCACGCCCAGCTAATTTTTTGTAATTTTTAGTAGAGACGGGGTTTCACACTGCGGCTCCTGC
Pool=1KGTest_var3309_geneIDs=ENSG00000162769_chrom=chr1_pos=213050679_strand=+_ref=C_alt=T_allele=alt1_haploFlag=Base,var3308:A/G_restrictionFlag=None_length=180_numOtherVars=1	ACTGGCCGCTTGACGTGTTTATATTATATTTTAATATGAACAATAGATGTTTATATTATCTCCCCAATTAGATGATCAGTACTCCCTCCTGAGTAGCTGGGACTACAGGCACCCGCCACCACGCCCAGCTAATTTTTTGTAATTTTTAGTAGAGACGGGGTTTCACACTGCGGCTCCTGC
Pool=1KGTest_var3310_geneIDs=ENSG00000162769_chrom=chr1_pos=213050873_strand=+_ref=G_alt=T_allele=ref_haploFlag=Base_restrictionFlag=None_length=180_numOtherVars=0	ACTGGCCGCTTGACGCCTGCCTCAGCCTCCCAAAGTGCTGGGATTACAGGCGTGAGCCACCGCGCCTGGCCATGAATGTCTTTTGAGAAGTGTTTGTTCATGTTCTTTGCCCACTTTTTAATGAGGTTTTTTTTTCTTGTAAATTTAAATTCCTTGTAGACTCTGCACTGCGGCTCCTGC
Pool=1KGTest_var3310_geneIDs=ENSG00000162769_chrom=chr1_pos=213050873_strand=+_ref=G_alt=T_allele=alt1_haploFlag=Base_restrictionFlag=None_length=180_numOtherVars=0	ACTGGCCGCTTGACGCCTGCCTCAGCCTCCCAAAGTGCTGGGATTACAGGCGTGAGCCACCGCGCCTGGCCATGAATGTCTTTTGAGAATTGTTTGTTCATGTTCTTTGCCCACTTTTTAATGAGGTTTTTTTTTCTTGTAAATTTAAATTCCTTGTAGACTCTGCACTGCGGCTCCTGC
Pool=1KGTest_var3311_geneIDs=ENSG00000162769_chrom=chr1_pos=213050975_strand=+_ref=A_alt=G_allele=ref_haploFlag=Base_restrictionFlag=None_length=180_numOtherVars=0	ACTGGCCGCTTGACGTTAATGAGGTTTTTTTTTCTTGTAAATTTAAATTCCTTGTAGACTCTGGATAATTAGATCTTTGTCAGGTGGATAAATTGCAAACATTTTCTCCCATTCTGTAAGTTGTCTGTTCACTCTGATGATAGTTTTTTTTTTTTTTTTTGCTGTCACTGCGGCTCCTGC
Pool=1KGTest_var3311_geneIDs=ENSG00000162769_chrom=chr1_pos=213050975_strand=+_ref=A_alt=G_allele=alt1_haploFlag=Base_restrictionFlag=None_length=180_numOtherVars=0	ACTGGCCGCTTGACGTTAATGAGGTTTTTTTTTCTTGTAAATTTAAATTCCTTGTAGACTCTGGATAATTAGATCTTTGTCAGGTGGATGAATTGCAAACATTTTCTCCCATTCTGTAAGTTGTCTGTTCACTCTGATGATAGTTTTTTTTTTTTTTTTTGCTGTCACTGCGGCTCCTGC
Pool=1KGTest_var3312_geneIDs=ENSG00000162769_chrom=chr1_pos=213051462_strand=+_ref=C_alt=T_allele=ref_haploFlag=Base_restrictionFlag=None_length=180_numOtherVars=1	ACTGGCCGCTTGACGAGTTTTGTTTGACTACATATTGTCTATAGCTGCTTTTGAACTACCAGGGCAGAGTTGAGTAGTGACATTAGTTACATTAGAGACCGTATGTCCTACAAAGCTAACAAAGGTTTACTACCTGGTCCTTTACAGAAAATGTTTAGTGATCACCACTGCGGCTCCTGC
Pool=1KGTest_var3312_geneIDs=ENSG00000162769_chrom=chr1_pos=213051462_strand=+_ref=C_alt=T_allele=alt1_haploFlag=Base_restrictionFlag=None_length=180_numOtherVars=1	ACTGGCCGCTTGACGAGTTTTGTTTGACTACATATTGTCTATAGCTGCTTTTGAACTACCAGGGCAGAGTTGAGTAGTGACATTAGTTATATTAGAGACCGTATGTCCTACAAAGCTAACAAAGGTTTACTACCTGGTCCTTTACAGAAAATGTTTAGTGATCACCACTGCGGCTCCTGC
Pool=1KGTest_var3312_geneIDs=ENSG00000162769_chrom=chr1_pos=213051462_strand=+_ref=C_alt=T_allele=ref_haploFlag=Base,var3313:A/G_restrictionFlag=None_length=180_numOtherVars=1	ACTGGCCGCTTGACGAGTTTTGTTTGACTACATATTGTCTATAGCTGCTTTTGAACTACCAGGGCAGAGTTGAGTAGTGACATTAGTTACATTAGAGACCGTATGTCCTACAAAGCTAACAAAGGTTTACTACCTGGTCCTTTACAGAGAATGTTTAGTGATCACCACTGCGGCTCCTGC
Pool=1KGTest_var3312_geneIDs=ENSG00000162769_chrom=chr1_pos=213051462_strand=+_ref=C_alt=T_allele=alt1_haploFlag=Base,var3313:A/G_restrictionFlag=None_length=180_numOtherVars=1	ACTGGCCGCTTGACGAGTTTTGTTTGACTACATATTGTCTATAGCTGCTTTTGAACTACCAGGGCAGAGTTGAGTAGTGACATTAGTTATATTAGAGACCGTATGTCCTACAAAGCTAACAAAGGTTTACTACCTGGTCCTTTACAGAGAATGTTTAGTGATCACCACTGCGGCTCCTGC
Pool=1KGTest_var3313_geneIDs=ENSG00000162769_chrom=chr1_pos=213051521_strand=+_ref=A_alt=G_allele=ref_haploFlag=Base_restrictionFlag=None_length=180_numOtherVars=3	ACTGGCCGCTTGACGTAGTGACATTAGTTACATTAGAGACCGTATGTCCTACAAAGCTAACAAAGGTTTACTACCTGGTCCTTTACAGAAAATGTTTAGTGATCACCCATCTATTAAAATAATACAAGAGAGACCAGGCGCGGTGGCTCAGGCCTGTAATCCAAGCACTGCGGCTCCTGC
Pool=1KGTest_var3313_geneIDs=ENSG00000162769_chrom=chr1_pos=213051521_strand=+_ref=A_alt=G_allele=alt1_haploFlag=Base_restrictionFlag=None_length=180_numOtherVars=3	ACTGGCCGCTTGACGTAGTGACATTAGTTACATTAGAGACCGTATGTCCTACAAAGCTAACAAAGGTTTACTACCTGGTCCTTTACAGAGAATGTTTAGTGATCACCCATCTATTAAAATAATACAAGAGAGACCAGGCGCGGTGGCTCAGGCCTGTAATCCAAGCACTGCGGCTCCTGC
Pool=1KGTest_var3313_geneIDs=ENSG00000162769_chrom=chr1_pos=213051521_strand=+_ref=A_alt=G_allele=ref_haploFlag=Base,var3312:C/T_restrictionFlag=None_length=180_numOtherVars=3	ACTGGCCGCTTGACGTAGTGACATTAGTTATATTAGAGACCGTATGTCCTACAAAGCTAACAAAGGTTTACTACCTGGTCCTTTACAGAAAATGTTTAGTGATCACCCATCTATTAAAATAATACAAGAGAGACCAGGCGCGGTGGCTCAGGCCTGTAATCCAAGCACTGCGGCTCCTGC
Pool=1KGTest_var3313_geneIDs=ENSG00000162769_chrom=chr1_pos=213051521_strand=+_ref=A_alt=G_allele=alt1_haploFlag=Base,var3312:C/T_restrictionFlag=None_length=180_numOtherVars=3	ACTGGCCGCTTGACGTAGTGACATTAGTTATATTAGAGACCGTATGTCCTACAAAGCTAACAAAGGTTTACTACCTGGTCCTTTACAGAGAATGTTTAGTGATCACCCATCTATTAAAATAATACAAGAGAGACCAGGCGCGGTGGCTCAGGCCTGTAATCCAAGCACTGCGGCTCCTGC
Pool=1KGTest_var3313_geneIDs=ENSG00000162769_chrom=chr1_pos=213051521_strand=+_ref=A_alt=G_allele=ref_haploFlag=Base,var3314:C/T_restrictionFlag=None_length=180_numOtherVars=3	ACTGGCCGCTTGACGTAGTGACATTAGTTACATTAGAGACCGTATGTCCTACAAAGCTAACAAAGGTTTACTACCTGGTCCTTTACAGAAAATGTTTAGTGATCACCCATCTATTAAAATAATACAAGAGAGACCAGGCGCGGTGGTTCAGGCCTGTAATCCAAGCACTGCGGCTCCTGC
Pool=1KGTest_var3313_geneIDs=ENSG00000162769_chrom=chr1_pos=213051521_strand=+_ref=A_alt=G_allele=alt1_haploFlag=Base,var3314:C/T_restrictionFlag=None_length=180_numOtherVars=3	ACTGGCCGCTTGACGTAGTGACATTAGTTACATTAGAGACCGTATGTCCTACAAAGCTAACAAAGGTTTACTACCTGGTCCTTTACAGAGAATGTTTAGTGATCACCCATCTATTAAAATAATACAAGAGAGACCAGGCGCGGTGGTTCAGGCCTGTAATCCAAGCACTGCGGCTCCTGC
Pool=1KGTest_var3313_geneIDs=ENSG00000162769_chrom=chr1_pos=213051521_strand=+_ref=A_alt=G_allele=ref_haploFlag=Base,var3312:C/T,var3314:C/T_restrictionFlag=None_length=180_numOtherVars=3	ACTGGCCGCTTGACGTAGTGACATTAGTTATATTAGAGACCGTATGTCCTACAAAGCTAACAAAGGTTTACTACCTGGTCCTTTACAGAAAATGTTTAGTGATCACCCATCTATTAAAATAATACAAGAGAGACCAGGCGCGGTGGTTCAGGCCTGTAATCCAAGCACTGCGGCTCCTGC
Pool=1KGTest_var3313_geneIDs=ENSG00000162769_chrom=chr1_pos=213051521_strand=+_ref=A_alt=G_allele=alt1_haploFlag=Base,var3312:C/T,var3314:C/T_restrictionFlag=None_length=180_numOtherVars=3	ACTGGCCGCTTGACGTAGTGACATTAGTTATATTAGAGACCGTATGTCCTACAAAGCTAACAAAGGTTTACTACCTGGTCCTTTACAGAGAATGTTTAGTGATCACCCATCTATTAAAATAATACAAGAGAGACCAGGCGCGGTGGTTCAGGCCTGTAATCCAAGCACTGCGGCTCCTGC
Pool=1KGTest_var3313_geneIDs=ENSG00000162769_chrom=chr1_pos=213051521_strand=+_ref=A_alt=G_allele=ref_haploFlag=Base,var3315:G/C_restrictionFlag=None_length=180_numOtherVars=3	ACTGGCCGCTTGACGTAGTGACATTAGTTACATTAGAGACCGTATGTCCTACAAAGCTAACAAAGGTTTACTACCTGGTCCTTTACAGAAAATGTTTAGTGATCACCCATCTATTAAAATAATACAAGAGAGACCAGGCGCGGTGGCTCACGCCTGTAATCCAAGCACTGCGGCTCCTGC
Pool=1KGTest_var3313_geneIDs=ENSG00000162769_chrom=chr1_pos=213051521_strand=+_ref=A_alt=G_allele=alt1_haploFlag=Base,var3315:G/C_restrictionFlag=None_length=180_numOtherVars=3	ACTGGCCGCTTGACGTAGTGACATTAGTTACATTAGAGACCGTATGTCCTACAAAGCTAACAAAGGTTTACTACCTGGTCCTTTACAGAGAATGTTTAGTGATCACCCATCTATTAAAATAATACAAGAGAGACCAGGCGCGGTGGCTCACGCCTGTAATCCAAGCACTGCGGCTCCTGC
Pool=1KGTest_var3313_geneIDs=ENSG00000162769_chrom=chr1_pos=213051521_strand=+_ref=A_alt=G_allele=ref_haploFlag=Base,var3312:C/T,var3315:G/C_restrictionFlag=None_length=180_numOtherVars=3	ACTGGCCGCTTGACGTAGTGACATTAGTTATATTAGAGACCGTATGTCCTACAAAGCTAACAAAGGTTTACTACCTGGTCCTTTACAGAAAATGTTTAGTGATCACCCATCTATTAAAATAATACAAGAGAGACCAGGCGCGGTGGCTCACGCCTGTAATCCAAGCACTGCGGCTCCTGC
Pool=1KGTest_var3313_geneIDs=ENSG00000162769_chrom=chr1_pos=213051521_strand=+_ref=A_alt=G_allele=alt1_haploFlag=Base,var3312:C/T,var3315:G/C_restrictionFlag=None_length=180_numOtherVars=3	ACTGGCCGCTTGACGTAGTGACATTAGTTATATTAGAGACCGTATGTCCTACAAAGCTAACAAAGGTTTACTACCTGGTCCTTTACAGAGAATGTTTAGTGATCACCCATCTATTAAAATAATACAAGAGAGACCAGGCGCGGTGGCTCACGCCTGTAATCCAAGCACTGCGGCTCCTGC
Pool=1KGTest_var3313_geneIDs=ENSG00000162769_chrom=chr1_pos=213051521_strand=+_ref=A_alt=G_allele=ref_haploFlag=Base,var3314:C/T,var3315:G/C_restrictionFlag=None_length=180_numOtherVars=3	ACTGGCCGCTTGACGTAGTGACATTAGTTACATTAGAGACCGTATGTCCTACAAAGCTAACAAAGGTTTACTACCTGGTCCTTTACAGAAAATGTTTAGTGATCACCCATCTATTAAAATAATACAAGAGAGACCAGGCGCGGTGGTTCACGCCTGTAATCCAAGCACTGCGGCTCCTGC
Pool=1KGTest_var3313_geneIDs=ENSG00000162769_chrom=chr1_pos=213051521_strand=+_ref=A_alt=G_allele=alt1_haploFlag=Base,var3314:C/T,var3315:G/C_restrictionFlag=None_length=180_numOtherVars=3	ACTGGCCGCTTGACGTAGTGACATTAGTTACATTAGAGACCGTATGTCCTACAAAGCTAACAAAGGTTTACTACCTGGTCCTTTACAGAGAATGTTTAGTGATCACCCATCTATTAAAATAATACAAGAGAGACCAGGCGCGGTGGTTCACGCCTGTAATCCAAGCACTGCGGCTCCTGC
Pool=1KGTest_var3313_geneIDs=ENSG00000162769_chrom=chr1_pos=213051521_strand=+_ref=A_alt=G_allele=ref_haploFlag=Base,var3312:C/T,var3314:C/T,var3315:G/C_restrictionFlag=None_length=180_numOtherVars=3	ACTGGCCGCTTGACGTAGTGACATTAGTTATATTAGAGACCGTATGTCCTACAAAGCTAACAAAGGTTTACTACCTGGTCCTTTACAGAAAATGTTTAGTGATCACCCATCTATTAAAATAATACAAGAGAGACCAGGCGCGGTGGTTCACGCCTGTAATCCAAGCACTGCGGCTCCTGC
Pool=1KGTest_var3313_geneIDs=ENSG00000162769_chrom=chr1_pos=213051521_strand=+_ref=A_alt=G_allele=alt1_haploFlag=Base,var3312:C/T,var3314:C/T,var3315:G/C_restrictionFlag=None_length=180_numOtherVars=3	ACTGGCCGCTTGACGTAGTGACATTAGTTATATTAGAGACCGTATGTCCTACAAAGCTAACAAAGGTTTACTACCTGGTCCTTTACAGAGAATGTTTAGTGATCACCCATCTATTAAAATAATACAAGAGAGACCAGGCGCGGTGGTTCACGCCTGTAATCCAAGCACTGCGGCTCCTGC
Pool=1KGTest_var3314_geneIDs=ENSG00000162769_chrom=chr1_pos=213051578_strand=+_ref=C_alt=T_allele=ref_haploFlag=Base_restrictionFlag=None_length=180_numOtherVars=2	ACTGGCCGCTTGACGACCTGGTCCTTTACAGAAAATGTTTAGTGATCACCCATCTATTAAAATAATACAAGAGAGACCAGGCGCGGTGGCTCAGGCCTGTAATCCAAGAACTTTGGGAGGCCGAGGCGGGCGGATCACGAGGTCAGGAGATCGAGACCATCCTGGCACTGCGGCTCCTGC
Pool=1KGTest_var3314_geneIDs=ENSG00000162769_chrom=chr1_pos=213051578_strand=+_ref=C_alt=T_allele=alt1_haploFlag=Base_restrictionFlag=None_length=180_numOtherVars=2	ACTGGCCGCTTGACGACCTGGTCCTTTACAGAAAATGTTTAGTGATCACCCATCTATTAAAATAATACAAGAGAGACCAGGCGCGGTGGTTCAGGCCTGTAATCCAAGAACTTTGGGAGGCCGAGGCGGGCGGATCACGAGGTCAGGAGATCGAGACCATCCTGGCACTGCGGCTCCTGC
Pool=1KGTest_var3314_geneIDs=ENSG00000162769_chrom=chr1_pos=213051578_strand=+_ref=C_alt=T_allele=ref_haploFlag=Base,var3313:A/G_restrictionFlag=None_length=180_numOtherVars=2	ACTGGCCGCTTGACGACCTGGTCCTTTACAGAGAATGTTTAGTGATCACCCATCTATTAAAATAATACAAGAGAGACCAGGCGCGGTGGCTCAGGCCTGTAATCCAAGAACTTTGGGAGGCCGAGGCGGGCGGATCACGAGGTCAGGAGATCGAGACCATCCTGGCACTGCGGCTCCTGC
Pool=1KGTest_var3314_geneIDs=ENSG00000162769_chrom=chr1_pos=213051578_strand=+_ref=C_alt=T_allele=alt1_haploFlag=Base,var3313:A/G_restrictionFlag=None_length=180_numOtherVars=2	ACTGGCCGCTTGACGACCTGGTCCTTTACAGAGAATGTTTAGTGATCACCCATCTATTAAAATAATACAAGAGAGACCAGGCGCGGTGGTTCAGGCCTGTAATCCAAGAACTTTGGGAGGCCGAGGCGGGCGGATCACGAGGTCAGGAGATCGAGACCATCCTGGCACTGCGGCTCCTGC
Pool=1KGTest_var3314_geneIDs=ENSG00000162769_chrom=chr1_pos=213051578_strand=+_ref=C_alt=T_allele=ref_haploFlag=Base,var3315:G/C_restrictionFlag=None_length=180_numOtherVars=2	ACTGGCCGCTTGACGACCTGGTCCTTTACAGAAAATGTTTAGTGATCACCCATCTATTAAAATAATACAAGAGAGACCAGGCGCGGTGGCTCACGCCTGTAATCCAAGAACTTTGGGAGGCCGAGGCGGGCGGATCACGAGGTCAGGAGATCGAGACCATCCTGGCACTGCGGCTCCTGC
Pool=1KGTest_var3314_geneIDs=ENSG00000162769_chrom=chr1_pos=213051578_strand=+_ref=C_alt=T_allele=alt1_haploFlag=Base,var3315:G/C_restrictionFlag=None_length=180_numOtherVars=2	ACTGGCCGCTTGACGACCTGGTCCTTTACAGAAAATGTTTAGTGATCACCCATCTATTAAAATAATACAAGAGAGACCAGGCGCGGTGGTTCACGCCTGTAATCCAAGAACTTTGGGAGGCCGAGGCGGGCGGATCACGAGGTCAGGAGATCGAGACCATCCTGGCACTGCGGCTCCTGC
Pool=1KGTest_var3314_geneIDs=ENSG00000162769_chrom=chr1_pos=213051578_strand=+_ref=C_alt=T_allele=ref_haploFlag=Base,var3313:A/G,var3315:G/C_restrictionFlag=None_length=180_numOtherVars=2	ACTGGCCGCTTGACGACCTGGTCCTTTACAGAGAATGTTTAGTGATCACCCATCTATTAAAATAATACAAGAGAGACCAGGCGCGGTGGCTCACGCCTGTAATCCAAGAACTTTGGGAGGCCGAGGCGGGCGGATCACGAGGTCAGGAGATCGAGACCATCCTGGCACTGCGGCTCCTGC
Pool=1KGTest_var3314_geneIDs=ENSG00000162769_chrom=chr1_pos=213051578_strand=+_ref=C_alt=T_allele=alt1_haploFlag=Base,var3313:A/G,var3315:G/C_restrictionFlag=None_length=180_numOtherVars=2	ACTGGCCGCTTGACGACCTGGTCCTTTACAGAGAATGTTTAGTGATCACCCATCTATTAAAATAATACAAGAGAGACCAGGCGCGGTGGTTCACGCCTGTAATCCAAGAACTTTGGGAGGCCGAGGCGGGCGGATCACGAGGTCAGGAGATCGAGACCATCCTGGCACTGCGGCTCCTGC
Pool=1KGTest_var3315_geneIDs=ENSG00000162769_chrom=chr1_pos=213051582_strand=+_ref=G_alt=C_allele=ref_haploFlag=Base_restrictionFlag=None_length=180_numOtherVars=2	ACTGGCCGCTTGACGGGTCCTTTACAGAAAATGTTTAGTGATCACCCATCTATTAAAATAATACAAGAGAGACCAGGCGCGGTGGCTCAGGCCTGTAATCCAAGAACTTTGGGAGGCCGAGGCGGGCGGATCACGAGGTCAGGAGATCGAGACCATCCTGGCTAACACTGCGGCTCCTGC
Pool=1KGTest_var3315_geneIDs=ENSG00000162769_chrom=chr1_pos=213051582_strand=+_ref=G_alt=C_allele=alt1_haploFlag=Base_restrictionFlag=None_length=180_numOtherVars=2	ACTGGCCGCTTGACGGGTCCTTTACAGAAAATGTTTAGTGATCACCCATCTATTAAAATAATACAAGAGAGACCAGGCGCGGTGGCTCACGCCTGTAATCCAAGAACTTTGGGAGGCCGAGGCGGGCGGATCACGAGGTCAGGAGATCGAGACCATCCTGGCTAACACTGCGGCTCCTGC
Pool=1KGTest_var3315_geneIDs=ENSG00000162769_chrom=chr1_pos=213051582_strand=+_ref=G_alt=C_allele=ref_haploFlag=Base,var3313:A/G_restrictionFlag=None_length=180_numOtherVars=2	ACTGGCCGCTTGACGGGTCCTTTACAGAGAATGTTTAGTGATCACCCATCTATTAAAATAATACAAGAGAGACCAGGCGCGGTGGCTCAGGCCTGTAATCCAAGAACTTTGGGAGGCCGAGGCGGGCGGATCACGAGGTCAGGAGATCGAGACCATCCTGGCTAACACTGCGGCTCCTGC
Pool=1KGTest_var3315_geneIDs=ENSG00000162769_chrom=chr1_pos=213051582_strand=+_ref=G_alt=C_allele=alt1_haploFlag=Base,var3313:A/G_restrictionFlag=None_length=180_numOtherVars=2	ACTGGCCGCTTGACGGGTCCTTTACAGAGAATGTTTAGTGATCACCCATCTATTAAAATAATACAAGAGAGACCAGGCGCGGTGGCTCACGCCTGTAATCCAAGAACTTTGGGAGGCCGAGGCGGGCGGATCACGAGGTCAGGAGATCGAGACCATCCTGGCTAACACTGCGGCTCCTGC
Pool=1KGTest_var3315_geneIDs=ENSG00000162769_chrom=chr1_pos=213051582_strand=+_ref=G_alt=C_allele=ref_haploFlag=Base,var3314:C/T_restrictionFlag=None_length=180_numOtherVars=2	ACTGGCCGCTTGACGGGTCCTTTACAGAAAATGTTTAGTGATCACCCATCTATTAAAATAATACAAGAGAGACCAGGCGCGGTGGTTCAGGCCTGTAATCCAAGAACTTTGGGAGGCCGAGGCGGGCGGATCACGAGGTCAGGAGATCGAGACCATCCTGGCTAACACTGCGGCTCCTGC
Pool=1KGTest_var3315_geneIDs=ENSG00000162769_chrom=chr1_pos=213051582_strand=+_ref=G_alt=C_allele=alt1_haploFlag=Base,var3314:C/T_restrictionFlag=None_length=180_numOtherVars=2	ACTGGCCGCTTGACGGGTCCTTTACAGAAAATGTTTAGTGATCACCCATCTATTAAAATAATACAAGAGAGACCAGGCGCGGTGGTTCACGCCTGTAATCCAAGAACTTTGGGAGGCCGAGGCGGGCGGATCACGAGGTCAGGAGATCGAGACCATCCTGGCTAACACTGCGGCTCCTGC
Pool=1KGTest_var3315_geneIDs=ENSG00000162769_chrom=chr1_pos=213051582_strand=+_ref=G_alt=C_allele=ref_haploFlag=Base,var3313:A/G,var3314:C/T_restrictionFlag=None_length=180_numOtherVars=2	ACTGGCCGCTTGACGGGTCCTTTACAGAGAATGTTTAGTGATCACCCATCTATTAAAATAATACAAGAGAGACCAGGCGCGGTGGTTCAGGCCTGTAATCCAAGAACTTTGGGAGGCCGAGGCGGGCGGATCACGAGGTCAGGAGATCGAGACCATCCTGGCTAACACTGCGGCTCCTGC
Pool=1KGTest_var3315_geneIDs=ENSG00000162769_chrom=chr1_pos=213051582_strand=+_ref=G_alt=C_allele=alt1_haploFlag=Base,var3313:A/G,var3314:C/T_restrictionFlag=None_length=180_numOtherVars=2	ACTGGCCGCTTGACGGGTCCTTTACAGAGAATGTTTAGTGATCACCCATCTATTAAAATAATACAAGAGAGACCAGGCGCGGTGGTTCACGCCTGTAATCCAAGAACTTTGGGAGGCCGAGGCGGGCGGATCACGAGGTCAGGAGATCGAGACCATCCTGGCTAACACTGCGGCTCCTGC
Pool=1KGTest_var3316_geneIDs=ENSG00000162769_chrom=chr1_pos=213051671_strand=+_ref=T_alt=C_allele=ref_haploFlag=Base_restrictionFlag=None_length=180_numOtherVars=0	ACTGGCCGCTTGACGAACTTTGGGAGGCCGAGGCGGGCGGATCACGAGGTCAGGAGATCGAGACCATCCTGGCTAACATGGTGAAACCCTGTCTCTTCTAAAAATACAAAAAATGAGCCGGGCATGGTGGTGGGTGCCTGTAGTCCCAGCTACTCGGGAGGCTGACACTGCGGCTCCTGC
Pool=1KGTest_var3316_geneIDs=ENSG00000162769_chrom=chr1_pos=213051671_strand=+_ref=T_alt=C_allele=alt1_haploFlag=Base_restrictionFlag=None_length=180_numOtherVars=0	ACTGGCCGCTTGACGAACTTTGGGAGGCCGAGGCGGGCGGATCACGAGGTCAGGAGATCGAGACCATCCTGGCTAACATGGTGAAACCCCGTCTCTTCTAAAAATACAAAAAATGAGCCGGGCATGGTGGTGGGTGCCTGTAGTCCCAGCTACTCGGGAGGCTGACACTGCGGCTCCTGC
Pool=1KGTest_var3317_geneIDs=ENSG00000162769_chrom=chr1_pos=213051804_strand=+_ref=A_alt=G_allele=ref_haploFlag=Base_restrictionFlag=None_length=180_numOtherVars=0	ACTGGCCGCTTGACGGCTACTCGGGAGGCTGAGGCAGGAGAATGGCGTGAACCTGAGAGGTCCGCCTCTCAGTGAGAGGCACTTGCAGTAAGTCCGCTTGCAGTGAGCTGAGATCGCACCACTGCAACTCCAGCCTGGGCGACAGAGTGAGTCTCCGTCTCAAAACACTGCGGCTCCTGC
Pool=1KGTest_var3317_geneIDs=ENSG00000162769_chrom=chr1_pos=213051804_strand=+_ref=A_alt=G_allele=alt1_haploFlag=Base_restrictionFlag=None_length=180_numOtherVars=0	ACTGGCCGCTTGACGGCTACTCGGGAGGCTGAGGCAGGAGAATGGCGTGAACCTGAGAGGTCCGCCTCTCAGTGAGAGGCACTTGCAGTGAGTCCGCTTGCAGTGAGCTGAGATCGCACCACTGCAACTCCAGCCTGGGCGACAGAGTGAGTCTCCGTCTCAAAACACTGCGGCTCCTGC
Pool=1KGTest_var3318_geneIDs=ENSG00000162769_chrom=chr1_pos=213051998_strand=+_ref=A_alt=T_allele=ref_haploFlag=Base_restrictionFlag=None_length=180_numOtherVars=0	ACTGGCCGCTTGACGAAACTAATAAGAATGAGTTAGCAAAGTTACTAAATAGCTGACAATGTGAAAATATCAATTGCATTCCTATGTATATATAGGTATTGTATTCCTATGAAAAGATATCTTTTATAATAGCAACTAAAACTATAAAGATATCTTAGAATAAATCACTGCGGCTCCTGC
Pool=1KGTest_var3318_geneIDs=ENSG00000162769_chrom=chr1_pos=213051998_strand=+_ref=A_alt=T_allele=alt1_haploFlag=Base_restrictionFlag=None_length=180_numOtherVars=0	ACTGGCCGCTTGACGAAACTAATAAGAATGAGTTAGCAAAGTTACTAAATAGCTGACAATGTGAAAATATCAATTGCATTCCTATGTATTTATAGGTATTGTATTCCTATGAAAAGATATCTTTTATAATAGCAACTAAAACTATAAAGATATCTTAGAATAAATCACTGCGGCTCCTGC
Pool=1KGTest_var3319_geneIDs=ENSG00000162769_chrom=chr1_pos=213052118_strand=+_ref=G_alt=A_allele=ref_haploFlag=Base_restrictionFlag=None_length=180_numOtherVars=0	ACTGGCCGCTTGACGCTAAAACTATAAAGATATCTTAGAATAAATACACCAAAAGAACTTCATAGAGAAAATTAGAAAACATTGAAAGGGATAAAGGGAGACCTGCATCCTAGGCAATGTGGCAAAACCTCATCTCTACAAAAAATACAAAAATTAGCCAGACACCACTGCGGCTCCTGC
Pool=1KGTest_var3319_geneIDs=ENSG00000162769_chrom=chr1_pos=213052118_strand=+_ref=G_alt=A_allele=alt1_haploFlag=Base_restrictionFlag=None_length=180_numOtherVars=0	ACTGGCCGCTTGACGCTAAAACTATAAAGATATCTTAGAATAAATACACCAAAAGAACTTCATAGAGAAAATTAGAAAACATTGAAAGGAATAAAGGGAGACCTGCATCCTAGGCAATGTGGCAAAACCTCATCTCTACAAAAAATACAAAAATTAGCCAGACACCACTGCGGCTCCTGC
Pool=1KGTest_var3320_geneIDs=ENSG00000162769_chrom=chr1_pos=213052330_strand=+_ref=CA_alt=C_allele=ref_haploFlag=Base_restrictionFlag=None_length=180_numOtherVars=0	ACTGGCCGCTTGACGAGGAGGTCAAGGCTGCAGTGAGCTGTGTTTGTGCCACTGTACTGCAGTCTGGGTGACAAAGTGAGATCCTGTCTCAAAAAAAAAAAGACCTAAATAATTTATTTTTTCTCCAGCCACCTCTCCCCTAAATAATTTAAATGGAGGGATATACACTGCGGCTCCTGC
Pool=1KGTest_var3320_geneIDs=ENSG00000162769_chrom=chr1_pos=213052330_strand=+_ref=CA_alt=C_allele=alt1_haploFlag=Base_restrictionFlag=None_length=179_numOtherVars=0	ACTGGCCGCTTGACGAGGAGGTCAAGGCTGCAGTGAGCTGTGTTTGTGCCACTGTACTGCAGTCTGGGTGACAAAGTGAGATCCTGTCTCAAAAAAAAAAGACCTAAATAATTTATTTTTTCTCCAGCCACCTCTCCCCTAAATAATTTAAATGGAGGGATATACACTGCGGCTCCTGC
Pool=1KGTest_var3321_geneIDs=ENSG00000162769_chrom=chr1_pos=213052891_strand=+_ref=G_alt=T_allele=ref_haploFlag=Base_restrictionFlag=None_length=180_numOtherVars=0	ACTGGCCGCTTGACGGGATCATATATGCAGTGTCCCAAACTCAGGACCCAAATGGACTAAGATAAAATTTTTTTTGGAAAAAAATTATCGGTAATAAAGTCTATAATATAAATAGATGTCTTTATAGACTCTGTTGACCAAGCTGGAGTGTAGTGGTGTGATCTCCACTGCGGCTCCTGC
Pool=1KGTest_var3321_geneIDs=ENSG00000162769_chrom=chr1_pos=213052891_strand=+_ref=G_alt=T_allele=alt1_haploFlag=Base_restrictionFlag=None_length=180_numOtherVars=0	ACTGGCCGCTTGACGGGATCATATATGCAGTGTCCCAAACTCAGGACCCAAATGGACTAAGATAAAATTTTTTTTGGAAAAAAATTATCTGTAATAAAGTCTATAATATAAATAGATGTCTTTATAGACTCTGTTGACCAAGCTGGAGTGTAGTGGTGTGATCTCCACTGCGGCTCCTGC
Pool=1KGTest_var3322_geneIDs=ENSG00000162769_chrom=chr1_pos=213053088_strand=+_ref=G_alt=T_allele=ref_haploFlag=Base_restrictionFlag=None_length=180_numOtherVars=0	ACTGGCCGCTTGACGCTGGCTCCGGAGTAGTTGAGACTACAGGGACGCACTACTATGCCCAGCTAATTTTTTGTATTTTTAGTAGAAATGGGGTTTTGCCATGTTGCCCAGGCTGGTCTCAAACTCCTGACCTCATGTGATCCATCCACCTTGGCCTCCCAAAGTCACTGCGGCTCCTGC
Pool=1KGTest_var3322_geneIDs=ENSG00000162769_chrom=chr1_pos=213053088_strand=+_ref=G_alt=T_allele=alt1_haploFlag=Base_restrictionFlag=None_length=180_numOtherVars=0	ACTGGCCGCTTGACGCTGGCTCCGGAGTAGTTGAGACTACAGGGACGCACTACTATGCCCAGCTAATTTTTTGTATTTTTAGTAGAAATTGGGTTTTGCCATGTTGCCCAGGCTGGTCTCAAACTCCTGACCTCATGTGATCCATCCACCTTGGCCTCCCAAAGTCACTGCGGCTCCTGC
Pool=1KGTest_var3323_geneIDs=ENSG00000162769_chrom=chr1_pos=213053179_strand=+_ref=A_alt=G_allele=ref_haploFlag=Base_restrictionFlag=None_length=180_numOtherVars=0	ACTGGCCGCTTGACGCCCAGGCTGGTCTCAAACTCCTGACCTCATGTGATCCATCCACCTTGGCCTCCCAAAGTGCTGGGATTACAGGCATGAGCCACCACACCCGGCCAAATTTTTTTTTTTTGAGGTTGCACTATTTGGAGAAAAGATGATTCCTTACTATCCCACTGCGGCTCCTGC
Pool=1KGTest_var3323_geneIDs=ENSG00000162769_chrom=chr1_pos=213053179_strand=+_ref=A_alt=G_allele=alt1_haploFlag=Base_restrictionFlag=None_length=180_numOtherVars=0	ACTGGCCGCTTGACGCCCAGGCTGGTCTCAAACTCCTGACCTCATGTGATCCATCCACCTTGGCCTCCCAAAGTGCTGGGATTACAGGCGTGAGCCACCACACCCGGCCAAATTTTTTTTTTTTGAGGTTGCACTATTTGGAGAAAAGATGATTCCTTACTATCCCACTGCGGCTCCTGC
Pool=1KGTest_var3324_geneIDs=ENSG00000162769_chrom=chr1_pos=213053550_strand=+_ref=A_alt=T_allele=ref_haploFlag=Base_restrictionFlag=None_length=180_numOtherVars=0	ACTGGCCGCTTGACGAGCGTGGTCCACGTGCATTCTTGAGCTCAGTGGGAAGTTGAATAACAAAGGCCAGTTACCCAGGTGTTTTTGATAAGTGTTGTTAACAAGTTTTTAGACGAGCTATAGGTCTCATCCTTTAATCGCCAGTTTAAACAGGGATTGTAATGGCACTGCGGCTCCTGC
Pool=1KGTest_var3324_geneIDs=ENSG00000162769_chrom=chr1_pos=213053550_strand=+_ref=A_alt=T_allele=alt1_haploFlag=Base_restrictionFlag=None_length=180_numOtherVars=0	ACTGGCCGCTTGACGAGCGTGGTCCACGTGCATTCTTGAGCTCAGTGGGAAGTTGAATAACAAAGGCCAGTTACCCAGGTGTTTTTGATTAGTGTTGTTAACAAGTTTTTAGACGAGCTATAGGTCTCATCCTTTAATCGCCAGTTTAAACAGGGATTGTAATGGCACTGCGGCTCCTGC
Pool=1KGTest_var3325_geneIDs=ENSG00000162769_chrom=chr1_pos=213053820_strand=+_ref=G_alt=A_allele=ref_haploFlag=Base_restrictionFlag=None_length=180_numOtherVars=0	ACTGGCCGCTTGACGAATTAAGATGCCATGAGTAAGGGATAGACATCAGATCACTGGAACAGAATAGAGAGCCCAGAGACCTACCTTGGGTGTCACTTGACCTAGGCTAGCTTATATTAATCCTGCTGGCCAGGTGCAGTGGCACATGCCTGTAATTCCAGCACTCACTGCGGCTCCTGC
Pool=1KGTest_var3325_geneIDs=ENSG00000162769_chrom=chr1_pos=213053820_strand=+_ref=G_alt=A_allele=alt1_haploFlag=Base_restrictionFlag=None_length=180_numOtherVars=0	ACTGGCCGCTTGACGAATTAAGATGCCATGAGTAAGGGATAGACATCAGATCACTGGAACAGAATAGAGAGCCCAGAGACCTACCTTGGATGTCACTTGACCTAGGCTAGCTTATATTAATCCTGCTGGCCAGGTGCAGTGGCACATGCCTGTAATTCCAGCACTCACTGCGGCTCCTGC
Pool=1KGTest_var3326_geneIDs=ENSG00000162769_chrom=chr1_pos=213054375_strand=+_ref=A_alt=C_allele=ref_haploFlag=Base_restrictionFlag=None_length=180_numOtherVars=0	ACTGGCCGCTTGACGTGATTACTAAGGCAGAAAACAGGGAATGTCACCTTTGCTTATATTTAAAGTCATGTTGCCATGCCTAGAAAAATAAAAACTAGAATATTTGCAAACTGCTCTAATAACTAGTACATTATACATATAGGAAAACTTGAGGTTTTGCAGAAGCACTGCGGCTCCTGC
Pool=1KGTest_var3326_geneIDs=ENSG00000162769_chrom=chr1_pos=213054375_strand=+_ref=A_alt=C_allele=alt1_haploFlag=Base_restrictionFlag=None_length=180_numOtherVars=0	ACTGGCCGCTTGACGTGATTACTAAGGCAGAAAACAGGGAATGTCACCTTTGCTTATATTTAAAGTCATGTTGCCATGCCTAGAAAAATCAAAACTAGAATATTTGCAAACTGCTCTAATAACTAGTACATTATACATATAGGAAAACTTGAGGTTTTGCAGAAGCACTGCGGCTCCTGC
Pool=1KGTest_var3327_geneIDs=ENSG00000162769_chrom=chr1_pos=213054503_strand=+_ref=A_alt=G_allele=ref_haploFlag=Base_restrictionFlag=None_length=180_numOtherVars=1	ACTGGCCGCTTGACGAAAACTTGAGGTTTTGCAGAAGAGGAACTGTTTGGTAAATTGTCCCAGGATAATTGATTGTCCATATGGGAAAAATAAACTAAAATTAGAACTCTACATCATACCATGCATAAAAATGAATTATAGTAGAGACCAAAGAGTAAAAATAAGCACTGCGGCTCCTGC
Pool=1KGTest_var3327_geneIDs=ENSG00000162769_chrom=chr1_pos=213054503_strand=+_ref=A_alt=G_allele=alt1_haploFlag=Base_restrictionFlag=None_length=180_numOtherVars=1	ACTGGCCGCTTGACGAAAACTTGAGGTTTTGCAGAAGAGGAACTGTTTGGTAAATTGTCCCAGGATAATTGATTGTCCATATGGGAAAAGTAAACTAAAATTAGAACTCTACATCATACCATGCATAAAAATGAATTATAGTAGAGACCAAAGAGTAAAAATAAGCACTGCGGCTCCTGC
Pool=1KGTest_var3327_geneIDs=ENSG00000162769_chrom=chr1_pos=213054503_strand=+_ref=A_alt=G_allele=ref_haploFlag=Base,var3328:A/G_restrictionFlag=None_length=180_numOtherVars=1	ACTGGCCGCTTGACGAAAACTTGAGGTTTTGCAGAAGAGGAACTGTTTGGTAAATTGTCCCAGGATAATTGATTGTCCATATGGGAAAAATAAACTAAAATTAGAACTCTACATCATACCATGCATAAAAATGAATTGTAGTAGAGACCAAAGAGTAAAAATAAGCACTGCGGCTCCTGC
Pool=1KGTest_var3327_geneIDs=ENSG00000162769_chrom=chr1_pos=213054503_strand=+_ref=A_alt=G_allele=alt1_haploFlag=Base,var3328:A/G_restrictionFlag=None_length=180_numOtherVars=1	ACTGGCCGCTTGACGAAAACTTGAGGTTTTGCAGAAGAGGAACTGTTTGGTAAATTGTCCCAGGATAATTGATTGTCCATATGGGAAAAGTAAACTAAAATTAGAACTCTACATCATACCATGCATAAAAATGAATTGTAGTAGAGACCAAAGAGTAAAAATAAGCACTGCGGCTCCTGC
Pool=1KGTest_var3328_geneIDs=ENSG00000162769_chrom=chr1_pos=213054551_strand=+_ref=A_alt=G_allele=ref_haploFlag=Base_restrictionFlag=None_length=180_numOtherVars=1	ACTGGCCGCTTGACGGATAATTGATTGTCCATATGGGAAAAATAAACTAAAATTAGAACTCTACATCATACCATGCATAAAAATGAATTATAGTAGAGACCAAAGAGTAAAAATAAGAACTTTAAAGTTTTAGGAACAAATATAGGAGACCATCTTTAGTATTCCCACTGCGGCTCCTGC
Pool=1KGTest_var3328_geneIDs=ENSG00000162769_chrom=chr1_pos=213054551_strand=+_ref=A_alt=G_allele=alt1_haploFlag=Base_restrictionFlag=None_length=180_numOtherVars=1	ACTGGCCGCTTGACGGATAATTGATTGTCCATATGGGAAAAATAAACTAAAATTAGAACTCTACATCATACCATGCATAAAAATGAATTGTAGTAGAGACCAAAGAGTAAAAATAAGAACTTTAAAGTTTTAGGAACAAATATAGGAGACCATCTTTAGTATTCCCACTGCGGCTCCTGC
Pool=1KGTest_var3328_geneIDs=ENSG00000162769_chrom=chr1_pos=213054551_strand=+_ref=A_alt=G_allele=ref_haploFlag=Base,var3327:A/G_restrictionFlag=None_length=180_numOtherVars=1	ACTGGCCGCTTGACGGATAATTGATTGTCCATATGGGAAAAGTAAACTAAAATTAGAACTCTACATCATACCATGCATAAAAATGAATTATAGTAGAGACCAAAGAGTAAAAATAAGAACTTTAAAGTTTTAGGAACAAATATAGGAGACCATCTTTAGTATTCCCACTGCGGCTCCTGC
Pool=1KGTest_var3328_geneIDs=ENSG00000162769_chrom=chr1_pos=213054551_strand=+_ref=A_alt=G_allele=alt1_haploFlag=Base,var3327:A/G_restrictionFlag=None_length=180_numOtherVars=1	ACTGGCCGCTTGACGGATAATTGATTGTCCATATGGGAAAAGTAAACTAAAATTAGAACTCTACATCATACCATGCATAAAAATGAATTGTAGTAGAGACCAAAGAGTAAAAATAAGAACTTTAAAGTTTTAGGAACAAATATAGGAGACCATCTTTAGTATTCCCACTGCGGCTCCTGC
Pool=1KGTest_var3329_geneIDs=ENSG00000162769_chrom=chr1_pos=213055184_strand=+_ref=C_alt=T_allele=ref_haploFlag=Base_restrictionFlag=None_length=180_numOtherVars=0	ACTGGCCGCTTGACGCAGGACTTAGACTATGAGAAAATTGTCTGCAATGCATATAACCAACAAAGGATTAGTATTAGTTAAAAATAACTCCTACAAATCAGAAAGAGCAAACAATCCAAGGACACCAGAAGACATTTGTGTGTCTGTGTCTGTGTGTATTGTTCTCACTGCGGCTCCTGC
Pool=1KGTest_var3329_geneIDs=ENSG00000162769_chrom=chr1_pos=213055184_strand=+_ref=C_alt=T_allele=alt1_haploFlag=Base_restrictionFlag=None_length=180_numOtherVars=0	ACTGGCCGCTTGACGCAGGACTTAGACTATGAGAAAATTGTCTGCAATGCATATAACCAACAAAGGATTAGTATTAGTTAAAAATAACTTCTACAAATCAGAAAGAGCAAACAATCCAAGGACACCAGAAGACATTTGTGTGTCTGTGTCTGTGTGTATTGTTCTCACTGCGGCTCCTGC
Pool=1KGTest_var3330_geneIDs=ENSG00000162769_chrom=chr1_pos=213055505_strand=+_ref=G_alt=T_allele=ref_haploFlag=Base_restrictionFlag=None_length=180_numOtherVars=0	ACTGGCCGCTTGACGACTTTGAAGAGCAAATTGCTTATATCTAGAAAGTAGAAGGTCTACTCTAGATATATACTTAGAGAAGCTCTTATGTATAAGAACAAAAACATAATACTCATTGCAGTCTTGTTTTAAACAGTGAAAAACTAAAAAAGAAACCCTTAAGTGCACTGCGGCTCCTGC
Pool=1KGTest_var3330_geneIDs=ENSG00000162769_chrom=chr1_pos=213055505_strand=+_ref=G_alt=T_allele=alt1_haploFlag=Base_restrictionFlag=None_length=180_numOtherVars=0	ACTGGCCGCTTGACGACTTTGAAGAGCAAATTGCTTATATCTAGAAAGTAGAAGGTCTACTCTAGATATATACTTAGAGAAGCTCTTATTTATAAGAACAAAAACATAATACTCATTGCAGTCTTGTTTTAAACAGTGAAAAACTAAAAAAGAAACCCTTAAGTGCACTGCGGCTCCTGC
Pool=1KGTest_var3331_geneIDs=ENSG00000162769_chrom=chr1_pos=213055634_strand=+_ref=T_alt=C_allele=ref_haploFlag=Base_restrictionFlag=None_length=180_numOtherVars=0	ACTGGCCGCTTGACGTAAAAAAGAAACCCTTAAGTGTCTATTGACAGGACGAGATAATTAAATTGAAGTATATTAACATAATAGAATACTGTACAACAGAAAACTAATGAACTACAACAAAAAATATCAACATGGATACATCTCAAAACCATCTCAATATAGTGTCACTGCGGCTCCTGC
Pool=1KGTest_var3331_geneIDs=ENSG00000162769_chrom=chr1_pos=213055634_strand=+_ref=T_alt=C_allele=alt1_haploFlag=Base_restrictionFlag=None_length=180_numOtherVars=0	ACTGGCCGCTTGACGTAAAAAAGAAACCCTTAAGTGTCTATTGACAGGACGAGATAATTAAATTGAAGTATATTAACATAATAGAATACCGTACAACAGAAAACTAATGAACTACAACAAAAAATATCAACATGGATACATCTCAAAACCATCTCAATATAGTGTCACTGCGGCTCCTGC
Pool=1KGTest_var3332_geneIDs=ENSG00000162769_chrom=chr1_pos=213056141_strand=+_ref=C_alt=CT_allele=ref_haploFlag=Base_restrictionFlag=None_length=180_numOtherVars=0	ACTGGCCGCTTGACGAGGATTCAAACCTATCCTGTGCTTCTCATAGCCAGTTGTTTTTATTGTTCACTTCTAAAGTATCCTTTGGGAGGCGAGGCAGTAGAATTGCTTGAACCCAGGAGACGGAGGTTGTAGTGAGCTGAGATTGCACCACTACTCTCCAGCCTGCACTGCGGCTCCTGC
Pool=1KGTest_var3332_geneIDs=ENSG00000162769_chrom=chr1_pos=213056141_strand=+_ref=C_alt=CT_allele=alt1_haploFlag=Base_restrictionFlag=None_length=181_numOtherVars=0	ACTGGCCGCTTGACGAGGATTCAAACCTATCCTGTGCTTCTCATAGCCAGTTGTTTTTATTGTTCACTTCTAAAGTATCCTTTGGGAGGCTGAGGCAGTAGAATTGCTTGAACCCAGGAGACGGAGGTTGTAGTGAGCTGAGATTGCACCACTACTCTCCAGCCTGCACTGCGGCTCCTGC
Pool=1KGTest_var3333_geneIDs=ENSG00000162769_chrom=chr1_pos=213056892_strand=+_ref=A_alt=G_allele=ref_haploFlag=Base_restrictionFlag=None_length=180_numOtherVars=0	ACTGGCCGCTTGACGAAAATTTTTCTTTAGCAATATAATTGTCGTTAGCAGGGTCATGAGATTAAGGGTTATGACATTGTTGCTATCAAATATTTACATTTGTTTTAATTGAGAATATATTTGTTAAAAAATGAAATTTCCACAACTTTATATATCTAATTGGCTCACTGCGGCTCCTGC
Pool=1KGTest_var3333_geneIDs=ENSG00000162769_chrom=chr1_pos=213056892_strand=+_ref=A_alt=G_allele=alt1_haploFlag=Base_restrictionFlag=None_length=180_numOtherVars=0	ACTGGCCGCTTGACGAAAATTTTTCTTTAGCAATATAATTGTCGTTAGCAGGGTCATGAGATTAAGGGTTATGACATTGTTGCTATCAAGTATTTACATTTGTTTTAATTGAGAATATATTTGTTAAAAAATGAAATTTCCACAACTTTATATATCTAATTGGCTCACTGCGGCTCCTGC
Pool=1KGTest_var3334_geneIDs=ENSG00000162769_chrom=chr1_pos=213057078_strand=+_ref=A_alt=G_allele=ref_haploFlag=Base_restrictionFlag=None_length=180_numOtherVars=0	ACTGGCCGCTTGACGTAAAGATTTAGAAAGGTACTGATGAGCTGAGCAGAGGAGATGGGCTTTATAGGCAGAAAAAGGCTGAAGAAAGCAGAAACAAGGAACAAAGAGCAGATTGGTTGCTACAAAGTTACTTTCCTTATAGGAGTAAAACAAAGGGGACTGGGCCACTGCGGCTCCTGC
Pool=1KGTest_var3334_geneIDs=ENSG00000162769_chrom=chr1_pos=213057078_strand=+_ref=A_alt=G_allele=alt1_haploFlag=Base_restrictionFlag=None_length=180_numOtherVars=0	ACTGGCCGCTTGACGTAAAGATTTAGAAAGGTACTGATGAGCTGAGCAGAGGAGATGGGCTTTATAGGCAGAAAAAGGCTGAAGAAAGCGGAAACAAGGAACAAAGAGCAGATTGGTTGCTACAAAGTTACTTTCCTTATAGGAGTAAAACAAAGGGGACTGGGCCACTGCGGCTCCTGC
Pool=1KGTest_var3335_geneIDs=ENSG00000162769_chrom=chr1_pos=213057287_strand=+_ref=C_alt=G_allele=ref_haploFlag=Base_restrictionFlag=None_length=180_numOtherVars=0	ACTGGCCGCTTGACGTTTAAAGTTCAGTTTGATTATGTGACACCTAGCACTAGTGACACCATTCTATGTGGTCTGGTCTGTTGGGCCTACTGTGGGAGCTCACTCCAAAACAATGGCCTCCCATCATTTTAATTTAACATATTTAATCCAGTTTATAAAGCACATCACTGCGGCTCCTGC
Pool=1KGTest_var3335_geneIDs=ENSG00000162769_chrom=chr1_pos=213057287_strand=+_ref=C_alt=G_allele=alt1_haploFlag=Base_restrictionFlag=None_length=180_numOtherVars=0	ACTGGCCGCTTGACGTTTAAAGTTCAGTTTGATTATGTGACACCTAGCACTAGTGACACCATTCTATGTGGTCTGGTCTGTTGGGCCTAGTGTGGGAGCTCACTCCAAAACAATGGCCTCCCATCATTTTAATTTAACATATTTAATCCAGTTTATAAAGCACATCACTGCGGCTCCTGC
Pool=1KGTest_var3336_geneIDs=ENSG00000162769_chrom=chr1_pos=213057595_strand=+_ref=C_alt=T_allele=ref_haploFlag=Base_restrictionFlag=None_length=180_numOtherVars=0	ACTGGCCGCTTGACGATTCCAGCTATTCGGGAGGCTGAGGCAGGAGAAACACTTGAGCCTGGGAGGTGGAGGTGGCGGTGAGCCGAGATCGTGCCATTGTATTCCATCCTGGGCAATAAGAGTGAATCCCCATTTAAAAAAAAAACAGGCTGGGCGCCGTGGCTCCACTGCGGCTCCTGC
Pool=1KGTest_var3336_geneIDs=ENSG00000162769_chrom=chr1_pos=213057595_strand=+_ref=C_alt=T_allele=alt1_haploFlag=Base_restrictionFlag=None_length=180_numOtherVars=0	ACTGGCCGCTTGACGATTCCAGCTATTCGGGAGGCTGAGGCAGGAGAAACACTTGAGCCTGGGAGGTGGAGGTGGCGGTGAGCCGAGATTGTGCCATTGTATTCCATCCTGGGCAATAAGAGTGAATCCCCATTTAAAAAAAAAACAGGCTGGGCGCCGTGGCTCCACTGCGGCTCCTGC
Pool=1KGTest_var3337_geneIDs=ENSG00000162769_chrom=chr1_pos=213058124_strand=+_ref=C_alt=T_allele=ref_haploFlag=Base_restrictionFlag=None_length=180_numOtherVars=0	ACTGGCCGCTTGACGTTTCATTGTTGTGTGAATATCATAGAGTGTACTTACGCAAACCTGATGGTAGAGCCTGCTACATACCTAGGCTACGTGGTATAGCCTATTGCTCCTAGGCTACAAACCTGTATAACATGTTATGCTACTGAATGTTGTAGGCAGTTGTAACACTGCGGCTCCTGC
Pool=1KGTest_var3337_geneIDs=ENSG00000162769_chrom=chr1_pos=213058124_strand=+_ref=C_alt=T_allele=alt1_haploFlag=Base_restrictionFlag=None_length=180_numOtherVars=0	ACTGGCCGCTTGACGTTTCATTGTTGTGTGAATATCATAGAGTGTACTTACGCAAACCTGATGGTAGAGCCTGCTACATACCTAGGCTATGTGGTATAGCCTATTGCTCCTAGGCTACAAACCTGTATAACATGTTATGCTACTGAATGTTGTAGGCAGTTGTAACACTGCGGCTCCTGC
Pool=1KGTest_var3338_geneIDs=ENSG00000162769_chrom=chr1_pos=213058852_strand=+_ref=T_alt=A_allele=ref_haploFlag=Base_restrictionFlag=None_length=180_numOtherVars=3	ACTGGCCGCTTGACGGTATTTTGATTTTAAAGGACAATTTGCTTTTTATTTCAAGAAATTTAAAACATGTTATTACTTAAAGATACGGATTCTAAACACTAGTAGGTTCTCTTCACTTAACAAGTGTTTCTTTTTTTTTTTTTTTTTTGAGACGGAGTCTCGTTCCACTGCGGCTCCTGC
Pool=1KGTest_var3338_geneIDs=ENSG00000162769_chrom=chr1_pos=213058852_strand=+_ref=T_alt=A_allele=alt1_haploFlag=Base_restrictionFlag=None_length=180_numOtherVars=3	ACTGGCCGCTTGACGGTATTTTGATTTTAAAGGACAATTTGCTTTTTATTTCAAGAAATTTAAAACATGTTATTACTTAAAGATACGGAATCTAAACACTAGTAGGTTCTCTTCACTTAACAAGTGTTTCTTTTTTTTTTTTTTTTTTGAGACGGAGTCTCGTTCCACTGCGGCTCCTGC
Pool=1KGTest_var3338_geneIDs=ENSG00000162769_chrom=chr1_pos=213058852_strand=+_ref=T_alt=A_allele=ref_haploFlag=Base,var3339:C/G_restrictionFlag=None_length=180_numOtherVars=3	ACTGGCCGCTTGACGGTATTTTGATTTTAAAGGACAATTTGCTTTTTATTTCAAGAAATTTAAAACATGTTATTACTTAAAGATACGGATTCTAAACACTAGTAGGTTGTCTTCACTTAACAAGTGTTTCTTTTTTTTTTTTTTTTTTGAGACGGAGTCTCGTTCCACTGCGGCTCCTGC
Pool=1KGTest_var3338_geneIDs=ENSG00000162769_chrom=chr1_pos=213058852_strand=+_ref=T_alt=A_allele=alt1_haploFlag=Base,var3339:C/G_restrictionFlag=None_length=180_numOtherVars=3	ACTGGCCGCTTGACGGTATTTTGATTTTAAAGGACAATTTGCTTTTTATTTCAAGAAATTTAAAACATGTTATTACTTAAAGATACGGAATCTAAACACTAGTAGGTTGTCTTCACTTAACAAGTGTTTCTTTTTTTTTTTTTTTTTTGAGACGGAGTCTCGTTCCACTGCGGCTCCTGC
Pool=1KGTest_var3338_geneIDs=ENSG00000162769_chrom=chr1_pos=213058852_strand=+_ref=T_alt=A_allele=ref_haploFlag=Base,var3340:C/CTTTTTTT_restrictionFlag=None_length=187_numOtherVars=3	ACTGGCCGCTTGACGGTATTTTGATTTTAAAGGACAATTTGCTTTTTATTTCAAGAAATTTAAAACATGTTATTACTTAAAGATACGGATTCTAAACACTAGTAGGTTCTCTTCACTTAACAAGTGTTTCTTTTTTTTTTTTTTTTTTTTTTTTTGAGACGGAGTCTCGTTCCACTGCGGCTCCTGC
Pool=1KGTest_var3338_geneIDs=ENSG00000162769_chrom=chr1_pos=213058852_strand=+_ref=T_alt=A_allele=alt1_haploFlag=Base,var3340:C/CTTTTTTT_restrictionFlag=None_length=187_numOtherVars=3	ACTGGCCGCTTGACGGTATTTTGATTTTAAAGGACAATTTGCTTTTTATTTCAAGAAATTTAAAACATGTTATTACTTAAAGATACGGAATCTAAACACTAGTAGGTTCTCTTCACTTAACAAGTGTTTCTTTTTTTTTTTTTTTTTTTTTTTTTGAGACGGAGTCTCGTTCCACTGCGGCTCCTGC
Pool=1KGTest_var3338_geneIDs=ENSG00000162769_chrom=chr1_pos=213058852_strand=+_ref=T_alt=A_allele=ref_haploFlag=Base,var3339:C/G,var3340:C/CTTTTTTT_restrictionFlag=None_length=187_numOtherVars=3	ACTGGCCGCTTGACGGTATTTTGATTTTAAAGGACAATTTGCTTTTTATTTCAAGAAATTTAAAACATGTTATTACTTAAAGATACGGATTCTAAACACTAGTAGGTTGTCTTCACTTAACAAGTGTTTCTTTTTTTTTTTTTTTTTTTTTTTTTGAGACGGAGTCTCGTTCCACTGCGGCTCCTGC
Pool=1KGTest_var3338_geneIDs=ENSG00000162769_chrom=chr1_pos=213058852_strand=+_ref=T_alt=A_allele=alt1_haploFlag=Base,var3339:C/G,var3340:C/CTTTTTTT_restrictionFlag=None_length=187_numOtherVars=3	ACTGGCCGCTTGACGGTATTTTGATTTTAAAGGACAATTTGCTTTTTATTTCAAGAAATTTAAAACATGTTATTACTTAAAGATACGGAATCTAAACACTAGTAGGTTGTCTTCACTTAACAAGTGTTTCTTTTTTTTTTTTTTTTTTTTTTTTTGAGACGGAGTCTCGTTCCACTGCGGCTCCTGC
Pool=1KGTest_var3338_geneIDs=ENSG00000162769_chrom=chr1_pos=213058852_strand=+_ref=T_alt=A_allele=ref_haploFlag=Base,var3341:G/T_restrictionFlag=None_length=180_numOtherVars=3	ACTGGCCGCTTGACGGTATTTTGATTTTAAAGGACAATTTGCTTTTTATTTCAAGAAATTTAAAACATGTTATTACTTAAAGATACGGATTCTAAACACTAGTAGGTTCTCTTCACTTAACAAGTGTTTCTTTTTTTTTTTTTTTTTTTAGACGGAGTCTCGTTCCACTGCGGCTCCTGC
Pool=1KGTest_var3338_geneIDs=ENSG00000162769_chrom=chr1_pos=213058852_strand=+_ref=T_alt=A_allele=alt1_haploFlag=Base,var3341:G/T_restrictionFlag=None_length=180_numOtherVars=3	ACTGGCCGCTTGACGGTATTTTGATTTTAAAGGACAATTTGCTTTTTATTTCAAGAAATTTAAAACATGTTATTACTTAAAGATACGGAATCTAAACACTAGTAGGTTCTCTTCACTTAACAAGTGTTTCTTTTTTTTTTTTTTTTTTTAGACGGAGTCTCGTTCCACTGCGGCTCCTGC
Pool=1KGTest_var3338_geneIDs=ENSG00000162769_chrom=chr1_pos=213058852_strand=+_ref=T_alt=A_allele=ref_haploFlag=Base,var3339:C/G,var3341:G/T_restrictionFlag=None_length=180_numOtherVars=3	ACTGGCCGCTTGACGGTATTTTGATTTTAAAGGACAATTTGCTTTTTATTTCAAGAAATTTAAAACATGTTATTACTTAAAGATACGGATTCTAAACACTAGTAGGTTGTCTTCACTTAACAAGTGTTTCTTTTTTTTTTTTTTTTTTTAGACGGAGTCTCGTTCCACTGCGGCTCCTGC
Pool=1KGTest_var3338_geneIDs=ENSG00000162769_chrom=chr1_pos=213058852_strand=+_ref=T_alt=A_allele=alt1_haploFlag=Base,var3339:C/G,var3341:G/T_restrictionFlag=None_length=180_numOtherVars=3	ACTGGCCGCTTGACGGTATTTTGATTTTAAAGGACAATTTGCTTTTTATTTCAAGAAATTTAAAACATGTTATTACTTAAAGATACGGAATCTAAACACTAGTAGGTTGTCTTCACTTAACAAGTGTTTCTTTTTTTTTTTTTTTTTTTAGACGGAGTCTCGTTCCACTGCGGCTCCTGC
Pool=1KGTest_var3338_geneIDs=ENSG00000162769_chrom=chr1_pos=213058852_strand=+_ref=T_alt=A_allele=ref_haploFlag=Base,var3340:C/CTTTTTTT,var3341:G/T_restrictionFlag=None_length=187_numOtherVars=3	ACTGGCCGCTTGACGGTATTTTGATTTTAAAGGACAATTTGCTTTTTATTTCAAGAAATTTAAAACATGTTATTACTTAAAGATACGGATTCTAAACACTAGTAGGTTCTCTTCACTTAACAAGTGTTTCTTTTTTTTTTTTTTTTTTTTTTTTTTAGACGGAGTCTCGTTCCACTGCGGCTCCTGC
Pool=1KGTest_var3338_geneIDs=ENSG00000162769_chrom=chr1_pos=213058852_strand=+_ref=T_alt=A_allele=alt1_haploFlag=Base,var3340:C/CTTTTTTT,var3341:G/T_restrictionFlag=None_length=187_numOtherVars=3	ACTGGCCGCTTGACGGTATTTTGATTTTAAAGGACAATTTGCTTTTTATTTCAAGAAATTTAAAACATGTTATTACTTAAAGATACGGAATCTAAACACTAGTAGGTTCTCTTCACTTAACAAGTGTTTCTTTTTTTTTTTTTTTTTTTTTTTTTTAGACGGAGTCTCGTTCCACTGCGGCTCCTGC
Pool=1KGTest_var3338_geneIDs=ENSG00000162769_chrom=chr1_pos=213058852_strand=+_ref=T_alt=A_allele=ref_haploFlag=Base,var3339:C/G,var3340:C/CTTTTTTT,var3341:G/T_restrictionFlag=None_length=187_numOtherVars=3	ACTGGCCGCTTGACGGTATTTTGATTTTAAAGGACAATTTGCTTTTTATTTCAAGAAATTTAAAACATGTTATTACTTAAAGATACGGATTCTAAACACTAGTAGGTTGTCTTCACTTAACAAGTGTTTCTTTTTTTTTTTTTTTTTTTTTTTTTTAGACGGAGTCTCGTTCCACTGCGGCTCCTGC
Pool=1KGTest_var3338_geneIDs=ENSG00000162769_chrom=chr1_pos=213058852_strand=+_ref=T_alt=A_allele=alt1_haploFlag=Base,var3339:C/G,var3340:C/CTTTTTTT,var3341:G/T_restrictionFlag=None_length=187_numOtherVars=3	ACTGGCCGCTTGACGGTATTTTGATTTTAAAGGACAATTTGCTTTTTATTTCAAGAAATTTAAAACATGTTATTACTTAAAGATACGGAATCTAAACACTAGTAGGTTGTCTTCACTTAACAAGTGTTTCTTTTTTTTTTTTTTTTTTTTTTTTTTAGACGGAGTCTCGTTCCACTGCGGCTCCTGC
Pool=1KGTest_var3339_geneIDs=ENSG00000162769_chrom=chr1_pos=213058871_strand=+_ref=C_alt=G_allele=ref_haploFlag=Base_restrictionFlag=None_length=180_numOtherVars=3	ACTGGCCGCTTGACGCAATTTGCTTTTTATTTCAAGAAATTTAAAACATGTTATTACTTAAAGATACGGATTCTAAACACTAGTAGGTTCTCTTCACTTAACAAGTGTTTCTTTTTTTTTTTTTTTTTTGAGACGGAGTCTCGTTCTGTCGCCCAGGCTAGAGTGCACTGCGGCTCCTGC
Pool=1KGTest_var3339_geneIDs=ENSG00000162769_chrom=chr1_pos=213058871_strand=+_ref=C_alt=G_allele=alt1_haploFlag=Base_restrictionFlag=None_length=180_numOtherVars=3	ACTGGCCGCTTGACGCAATTTGCTTTTTATTTCAAGAAATTTAAAACATGTTATTACTTAAAGATACGGATTCTAAACACTAGTAGGTTGTCTTCACTTAACAAGTGTTTCTTTTTTTTTTTTTTTTTTGAGACGGAGTCTCGTTCTGTCGCCCAGGCTAGAGTGCACTGCGGCTCCTGC
Pool=1KGTest_var3339_geneIDs=ENSG00000162769_chrom=chr1_pos=213058871_strand=+_ref=C_alt=G_allele=ref_haploFlag=Base,var3338:T/A_restrictionFlag=None_length=180_numOtherVars=3	ACTGGCCGCTTGACGCAATTTGCTTTTTATTTCAAGAAATTTAAAACATGTTATTACTTAAAGATACGGAATCTAAACACTAGTAGGTTCTCTTCACTTAACAAGTGTTTCTTTTTTTTTTTTTTTTTTGAGACGGAGTCTCGTTCTGTCGCCCAGGCTAGAGTGCACTGCGGCTCCTGC
Pool=1KGTest_var3339_geneIDs=ENSG00000162769_chrom=chr1_pos=213058871_strand=+_ref=C_alt=G_allele=alt1_haploFlag=Base,var3338:T/A_restrictionFlag=None_length=180_numOtherVars=3	ACTGGCCGCTTGACGCAATTTGCTTTTTATTTCAAGAAATTTAAAACATGTTATTACTTAAAGATACGGAATCTAAACACTAGTAGGTTGTCTTCACTTAACAAGTGTTTCTTTTTTTTTTTTTTTTTTGAGACGGAGTCTCGTTCTGTCGCCCAGGCTAGAGTGCACTGCGGCTCCTGC
Pool=1KGTest_var3339_geneIDs=ENSG00000162769_chrom=chr1_pos=213058871_strand=+_ref=C_alt=G_allele=ref_haploFlag=Base,var3340:C/CTTTTTTT_restrictionFlag=None_length=187_numOtherVars=3	ACTGGCCGCTTGACGCAATTTGCTTTTTATTTCAAGAAATTTAAAACATGTTATTACTTAAAGATACGGATTCTAAACACTAGTAGGTTCTCTTCACTTAACAAGTGTTTCTTTTTTTTTTTTTTTTTTTTTTTTTGAGACGGAGTCTCGTTCTGTCGCCCAGGCTAGAGTGCACTGCGGCTCCTGC
Pool=1KGTest_var3339_geneIDs=ENSG00000162769_chrom=chr1_pos=213058871_strand=+_ref=C_alt=G_allele=alt1_haploFlag=Base,var3340:C/CTTTTTTT_restrictionFlag=None_length=187_numOtherVars=3	ACTGGCCGCTTGACGCAATTTGCTTTTTATTTCAAGAAATTTAAAACATGTTATTACTTAAAGATACGGATTCTAAACACTAGTAGGTTGTCTTCACTTAACAAGTGTTTCTTTTTTTTTTTTTTTTTTTTTTTTTGAGACGGAGTCTCGTTCTGTCGCCCAGGCTAGAGTGCACTGCGGCTCCTGC
Pool=1KGTest_var3339_geneIDs=ENSG00000162769_chrom=chr1_pos=213058871_strand=+_ref=C_alt=G_allele=ref_haploFlag=Base,var3338:T/A,var3340:C/CTTTTTTT_restrictionFlag=None_length=187_numOtherVars=3	ACTGGCCGCTTGACGCAATTTGCTTTTTATTTCAAGAAATTTAAAACATGTTATTACTTAAAGATACGGAATCTAAACACTAGTAGGTTCTCTTCACTTAACAAGTGTTTCTTTTTTTTTTTTTTTTTTTTTTTTTGAGACGGAGTCTCGTTCTGTCGCCCAGGCTAGAGTGCACTGCGGCTCCTGC
Pool=1KGTest_var3339_geneIDs=ENSG00000162769_chrom=chr1_pos=213058871_strand=+_ref=C_alt=G_allele=alt1_haploFlag=Base,var3338:T/A,var3340:C/CTTTTTTT_restrictionFlag=None_length=187_numOtherVars=3	ACTGGCCGCTTGACGCAATTTGCTTTTTATTTCAAGAAATTTAAAACATGTTATTACTTAAAGATACGGAATCTAAACACTAGTAGGTTGTCTTCACTTAACAAGTGTTTCTTTTTTTTTTTTTTTTTTTTTTTTTGAGACGGAGTCTCGTTCTGTCGCCCAGGCTAGAGTGCACTGCGGCTCCTGC
Pool=1KGTest_var3339_geneIDs=ENSG00000162769_chrom=chr1_pos=213058871_strand=+_ref=C_alt=G_allele=ref_haploFlag=Base,var3341:G/T_restrictionFlag=None_length=180_numOtherVars=3	ACTGGCCGCTTGACGCAATTTGCTTTTTATTTCAAGAAATTTAAAACATGTTATTACTTAAAGATACGGATTCTAAACACTAGTAGGTTCTCTTCACTTAACAAGTGTTTCTTTTTTTTTTTTTTTTTTTAGACGGAGTCTCGTTCTGTCGCCCAGGCTAGAGTGCACTGCGGCTCCTGC
Pool=1KGTest_var3339_geneIDs=ENSG00000162769_chrom=chr1_pos=213058871_strand=+_ref=C_alt=G_allele=alt1_haploFlag=Base,var3341:G/T_restrictionFlag=None_length=180_numOtherVars=3	ACTGGCCGCTTGACGCAATTTGCTTTTTATTTCAAGAAATTTAAAACATGTTATTACTTAAAGATACGGATTCTAAACACTAGTAGGTTGTCTTCACTTAACAAGTGTTTCTTTTTTTTTTTTTTTTTTTAGACGGAGTCTCGTTCTGTCGCCCAGGCTAGAGTGCACTGCGGCTCCTGC
Pool=1KGTest_var3339_geneIDs=ENSG00000162769_chrom=chr1_pos=213058871_strand=+_ref=C_alt=G_allele=ref_haploFlag=Base,var3338:T/A,var3341:G/T_restrictionFlag=None_length=180_numOtherVars=3	ACTGGCCGCTTGACGCAATTTGCTTTTTATTTCAAGAAATTTAAAACATGTTATTACTTAAAGATACGGAATCTAAACACTAGTAGGTTCTCTTCACTTAACAAGTGTTTCTTTTTTTTTTTTTTTTTTTAGACGGAGTCTCGTTCTGTCGCCCAGGCTAGAGTGCACTGCGGCTCCTGC
Pool=1KGTest_var3339_geneIDs=ENSG00000162769_chrom=chr1_pos=213058871_strand=+_ref=C_alt=G_allele=alt1_haploFlag=Base,var3338:T/A,var3341:G/T_restrictionFlag=None_length=180_numOtherVars=3	ACTGGCCGCTTGACGCAATTTGCTTTTTATTTCAAGAAATTTAAAACATGTTATTACTTAAAGATACGGAATCTAAACACTAGTAGGTTGTCTTCACTTAACAAGTGTTTCTTTTTTTTTTTTTTTTTTTAGACGGAGTCTCGTTCTGTCGCCCAGGCTAGAGTGCACTGCGGCTCCTGC
Pool=1KGTest_var3339_geneIDs=ENSG00000162769_chrom=chr1_pos=213058871_strand=+_ref=C_alt=G_allele=ref_haploFlag=Base,var3340:C/CTTTTTTT,var3341:G/T_restrictionFlag=None_length=187_numOtherVars=3	ACTGGCCGCTTGACGCAATTTGCTTTTTATTTCAAGAAATTTAAAACATGTTATTACTTAAAGATACGGATTCTAAACACTAGTAGGTTCTCTTCACTTAACAAGTGTTTCTTTTTTTTTTTTTTTTTTTTTTTTTTAGACGGAGTCTCGTTCTGTCGCCCAGGCTAGAGTGCACTGCGGCTCCTGC
Pool=1KGTest_var3339_geneIDs=ENSG00000162769_chrom=chr1_pos=213058871_strand=+_ref=C_alt=G_allele=alt1_haploFlag=Base,var3340:C/CTTTTTTT,var3341:G/T_restrictionFlag=None_length=187_numOtherVars=3	ACTGGCCGCTTGACGCAATTTGCTTTTTATTTCAAGAAATTTAAAACATGTTATTACTTAAAGATACGGATTCTAAACACTAGTAGGTTGTCTTCACTTAACAAGTGTTTCTTTTTTTTTTTTTTTTTTTTTTTTTTAGACGGAGTCTCGTTCTGTCGCCCAGGCTAGAGTGCACTGCGGCTCCTGC
Pool=1KGTest_var3339_geneIDs=ENSG00000162769_chrom=chr1_pos=213058871_strand=+_ref=C_alt=G_allele=ref_haploFlag=Base,var3338:T/A,var3340:C/CTTTTTTT,var3341:G/T_restrictionFlag=None_length=187_numOtherVars=3	ACTGGCCGCTTGACGCAATTTGCTTTTTATTTCAAGAAATTTAAAACATGTTATTACTTAAAGATACGGAATCTAAACACTAGTAGGTTCTCTTCACTTAACAAGTGTTTCTTTTTTTTTTTTTTTTTTTTTTTTTTAGACGGAGTCTCGTTCTGTCGCCCAGGCTAGAGTGCACTGCGGCTCCTGC
Pool=1KGTest_var3339_geneIDs=ENSG00000162769_chrom=chr1_pos=213058871_strand=+_ref=C_alt=G_allele=alt1_haploFlag=Base,var3338:T/A,var3340:C/CTTTTTTT,var3341:G/T_restrictionFlag=None_length=187_numOtherVars=3	ACTGGCCGCTTGACGCAATTTGCTTTTTATTTCAAGAAATTTAAAACATGTTATTACTTAAAGATACGGAATCTAAACACTAGTAGGTTGTCTTCACTTAACAAGTGTTTCTTTTTTTTTTTTTTTTTTTTTTTTTTAGACGGAGTCTCGTTCTGTCGCCCAGGCTAGAGTGCACTGCGGCTCCTGC
Pool=1KGTest_var3340_geneIDs=ENSG00000162769_chrom=chr1_pos=213058892_strand=+_ref=C_alt=CTTTTTTT_allele=ref_haploFlag=Base_restrictionFlag=None_length=180_numOtherVars=3	ACTGGCCGCTTGACGAAATTTAAAACATGTTATTACTTAAAGATACGGATTCTAAACACTAGTAGGTTCTCTTCACTTAACAAGTGTTTCTTTTTTTTTTTTTTTTTTGAGACGGAGTCTCGTTCTGTCGCCCAGGCTAGAGTGCAGTGGCGCAATCTCGGCTCACACTGCGGCTCCTGC
Pool=1KGTest_var3340_geneIDs=ENSG00000162769_chrom=chr1_pos=213058892_strand=+_ref=C_alt=CTTTTTTT_allele=alt1_haploFlag=Base_restrictionFlag=None_length=187_numOtherVars=3	ACTGGCCGCTTGACGAAATTTAAAACATGTTATTACTTAAAGATACGGATTCTAAACACTAGTAGGTTCTCTTCACTTAACAAGTGTTTCTTTTTTTTTTTTTTTTTTTTTTTTTGAGACGGAGTCTCGTTCTGTCGCCCAGGCTAGAGTGCAGTGGCGCAATCTCGGCTCACACTGCGGCTCCTGC
Pool=1KGTest_var3340_geneIDs=ENSG00000162769_chrom=chr1_pos=213058892_strand=+_ref=C_alt=CTTTTTTT_allele=ref_haploFlag=Base,var3338:T/A_restrictionFlag=None_length=180_numOtherVars=3	ACTGGCCGCTTGACGAAATTTAAAACATGTTATTACTTAAAGATACGGAATCTAAACACTAGTAGGTTCTCTTCACTTAACAAGTGTTTCTTTTTTTTTTTTTTTTTTGAGACGGAGTCTCGTTCTGTCGCCCAGGCTAGAGTGCAGTGGCGCAATCTCGGCTCACACTGCGGCTCCTGC
Pool=1KGTest_var3340_geneIDs=ENSG00000162769_chrom=chr1_pos=213058892_strand=+_ref=C_alt=CTTTTTTT_allele=alt1_haploFlag=Base,var3338:T/A_restrictionFlag=None_length=187_numOtherVars=3	ACTGGCCGCTTGACGAAATTTAAAACATGTTATTACTTAAAGATACGGAATCTAAACACTAGTAGGTTCTCTTCACTTAACAAGTGTTTCTTTTTTTTTTTTTTTTTTTTTTTTTGAGACGGAGTCTCGTTCTGTCGCCCAGGCTAGAGTGCAGTGGCGCAATCTCGGCTCACACTGCGGCTCCTGC
Pool=1KGTest_var3340_geneIDs=ENSG00000162769_chrom=chr1_pos=213058892_strand=+_ref=C_alt=CTTTTTTT_allele=ref_haploFlag=Base,var3339:C/G_restrictionFlag=None_length=180_numOtherVars=3	ACTGGCCGCTTGACGAAATTTAAAACATGTTATTACTTAAAGATACGGATTCTAAACACTAGTAGGTTGTCTTCACTTAACAAGTGTTTCTTTTTTTTTTTTTTTTTTGAGACGGAGTCTCGTTCTGTCGCCCAGGCTAGAGTGCAGTGGCGCAATCTCGGCTCACACTGCGGCTCCTGC
Pool=1KGTest_var3340_geneIDs=ENSG00000162769_chrom=chr1_pos=213058892_strand=+_ref=C_alt=CTTTTTTT_allele=alt1_haploFlag=Base,var3339:C/G_restrictionFlag=None_length=187_numOtherVars=3	ACTGGCCGCTTGACGAAATTTAAAACATGTTATTACTTAAAGATACGGATTCTAAACACTAGTAGGTTGTCTTCACTTAACAAGTGTTTCTTTTTTTTTTTTTTTTTTTTTTTTTGAGACGGAGTCTCGTTCTGTCGCCCAGGCTAGAGTGCAGTGGCGCAATCTCGGCTCACACTGCGGCTCCTGC
Pool=1KGTest_var3340_geneIDs=ENSG00000162769_chrom=chr1_pos=213058892_strand=+_ref=C_alt=CTTTTTTT_allele=ref_haploFlag=Base,var3338:T/A,var3339:C/G_restrictionFlag=None_length=180_numOtherVars=3	ACTGGCCGCTTGACGAAATTTAAAACATGTTATTACTTAAAGATACGGAATCTAAACACTAGTAGGTTGTCTTCACTTAACAAGTGTTTCTTTTTTTTTTTTTTTTTTGAGACGGAGTCTCGTTCTGTCGCCCAGGCTAGAGTGCAGTGGCGCAATCTCGGCTCACACTGCGGCTCCTGC
Pool=1KGTest_var3340_geneIDs=ENSG00000162769_chrom=chr1_pos=213058892_strand=+_ref=C_alt=CTTTTTTT_allele=alt1_haploFlag=Base,var3338:T/A,var3339:C/G_restrictionFlag=None_length=187_numOtherVars=3	ACTGGCCGCTTGACGAAATTTAAAACATGTTATTACTTAAAGATACGGAATCTAAACACTAGTAGGTTGTCTTCACTTAACAAGTGTTTCTTTTTTTTTTTTTTTTTTTTTTTTTGAGACGGAGTCTCGTTCTGTCGCCCAGGCTAGAGTGCAGTGGCGCAATCTCGGCTCACACTGCGGCTCCTGC
Pool=1KGTest_var3340_geneIDs=ENSG00000162769_chrom=chr1_pos=213058892_strand=+_ref=C_alt=CTTTTTTT_allele=ref_haploFlag=Base,var3341:G/T_restrictionFlag=None_length=180_numOtherVars=3	ACTGGCCGCTTGACGAAATTTAAAACATGTTATTACTTAAAGATACGGATTCTAAACACTAGTAGGTTCTCTTCACTTAACAAGTGTTTCTTTTTTTTTTTTTTTTTTTAGACGGAGTCTCGTTCTGTCGCCCAGGCTAGAGTGCAGTGGCGCAATCTCGGCTCACACTGCGGCTCCTGC
Pool=1KGTest_var3340_geneIDs=ENSG00000162769_chrom=chr1_pos=213058892_strand=+_ref=C_alt=CTTTTTTT_allele=alt1_haploFlag=Base,var3341:G/T_restrictionFlag=None_length=187_numOtherVars=3	ACTGGCCGCTTGACGAAATTTAAAACATGTTATTACTTAAAGATACGGATTCTAAACACTAGTAGGTTCTCTTCACTTAACAAGTGTTTCTTTTTTTTTTTTTTTTTTTTTTTTTTAGACGGAGTCTCGTTCTGTCGCCCAGGCTAGAGTGCAGTGGCGCAATCTCGGCTCACACTGCGGCTCCTGC
Pool=1KGTest_var3340_geneIDs=ENSG00000162769_chrom=chr1_pos=213058892_strand=+_ref=C_alt=CTTTTTTT_allele=ref_haploFlag=Base,var3338:T/A,var3341:G/T_restrictionFlag=None_length=180_numOtherVars=3	ACTGGCCGCTTGACGAAATTTAAAACATGTTATTACTTAAAGATACGGAATCTAAACACTAGTAGGTTCTCTTCACTTAACAAGTGTTTCTTTTTTTTTTTTTTTTTTTAGACGGAGTCTCGTTCTGTCGCCCAGGCTAGAGTGCAGTGGCGCAATCTCGGCTCACACTGCGGCTCCTGC
Pool=1KGTest_var3340_geneIDs=ENSG00000162769_chrom=chr1_pos=213058892_strand=+_ref=C_alt=CTTTTTTT_allele=alt1_haploFlag=Base,var3338:T/A,var3341:G/T_restrictionFlag=None_length=187_numOtherVars=3	ACTGGCCGCTTGACGAAATTTAAAACATGTTATTACTTAAAGATACGGAATCTAAACACTAGTAGGTTCTCTTCACTTAACAAGTGTTTCTTTTTTTTTTTTTTTTTTTTTTTTTTAGACGGAGTCTCGTTCTGTCGCCCAGGCTAGAGTGCAGTGGCGCAATCTCGGCTCACACTGCGGCTCCTGC
Pool=1KGTest_var3340_geneIDs=ENSG00000162769_chrom=chr1_pos=213058892_strand=+_ref=C_alt=CTTTTTTT_allele=ref_haploFlag=Base,var3339:C/G,var3341:G/T_restrictionFlag=None_length=180_numOtherVars=3	ACTGGCCGCTTGACGAAATTTAAAACATGTTATTACTTAAAGATACGGATTCTAAACACTAGTAGGTTGTCTTCACTTAACAAGTGTTTCTTTTTTTTTTTTTTTTTTTAGACGGAGTCTCGTTCTGTCGCCCAGGCTAGAGTGCAGTGGCGCAATCTCGGCTCACACTGCGGCTCCTGC
Pool=1KGTest_var3340_geneIDs=ENSG00000162769_chrom=chr1_pos=213058892_strand=+_ref=C_alt=CTTTTTTT_allele=alt1_haploFlag=Base,var3339:C/G,var3341:G/T_restrictionFlag=None_length=187_numOtherVars=3	ACTGGCCGCTTGACGAAATTTAAAACATGTTATTACTTAAAGATACGGATTCTAAACACTAGTAGGTTGTCTTCACTTAACAAGTGTTTCTTTTTTTTTTTTTTTTTTTTTTTTTTAGACGGAGTCTCGTTCTGTCGCCCAGGCTAGAGTGCAGTGGCGCAATCTCGGCTCACACTGCGGCTCCTGC
Pool=1KGTest_var3340_geneIDs=ENSG00000162769_chrom=chr1_pos=213058892_strand=+_ref=C_alt=CTTTTTTT_allele=ref_haploFlag=Base,var3338:T/A,var3339:C/G,var3341:G/T_restrictionFlag=None_length=180_numOtherVars=3	ACTGGCCGCTTGACGAAATTTAAAACATGTTATTACTTAAAGATACGGAATCTAAACACTAGTAGGTTGTCTTCACTTAACAAGTGTTTCTTTTTTTTTTTTTTTTTTTAGACGGAGTCTCGTTCTGTCGCCCAGGCTAGAGTGCAGTGGCGCAATCTCGGCTCACACTGCGGCTCCTGC
Pool=1KGTest_var3340_geneIDs=ENSG00000162769_chrom=chr1_pos=213058892_strand=+_ref=C_alt=CTTTTTTT_allele=alt1_haploFlag=Base,var3338:T/A,var3339:C/G,var3341:G/T_restrictionFlag=None_length=187_numOtherVars=3	ACTGGCCGCTTGACGAAATTTAAAACATGTTATTACTTAAAGATACGGAATCTAAACACTAGTAGGTTGTCTTCACTTAACAAGTGTTTCTTTTTTTTTTTTTTTTTTTTTTTTTTAGACGGAGTCTCGTTCTGTCGCCCAGGCTAGAGTGCAGTGGCGCAATCTCGGCTCACACTGCGGCTCCTGC
Pool=1KGTest_var3341_geneIDs=ENSG00000162769_chrom=chr1_pos=213058911_strand=+_ref=G_alt=T_allele=ref_haploFlag=Base_restrictionFlag=None_length=180_numOtherVars=3	ACTGGCCGCTTGACGACTTAAAGATACGGATTCTAAACACTAGTAGGTTCTCTTCACTTAACAAGTGTTTCTTTTTTTTTTTTTTTTTTGAGACGGAGTCTCGTTCTGTCGCCCAGGCTAGAGTGCAGTGGCGCAATCTCGGCTCACTGCAACCTCTGTCTCCCGCACTGCGGCTCCTGC
Pool=1KGTest_var3341_geneIDs=ENSG00000162769_chrom=chr1_pos=213058911_strand=+_ref=G_alt=T_allele=alt1_haploFlag=Base_restrictionFlag=None_length=180_numOtherVars=3	ACTGGCCGCTTGACGACTTAAAGATACGGATTCTAAACACTAGTAGGTTCTCTTCACTTAACAAGTGTTTCTTTTTTTTTTTTTTTTTTTAGACGGAGTCTCGTTCTGTCGCCCAGGCTAGAGTGCAGTGGCGCAATCTCGGCTCACTGCAACCTCTGTCTCCCGCACTGCGGCTCCTGC
Pool=1KGTest_var3341_geneIDs=ENSG00000162769_chrom=chr1_pos=213058911_strand=+_ref=G_alt=T_allele=ref_haploFlag=Base,var3338:T/A_restrictionFlag=None_length=180_numOtherVars=3	ACTGGCCGCTTGACGACTTAAAGATACGGAATCTAAACACTAGTAGGTTCTCTTCACTTAACAAGTGTTTCTTTTTTTTTTTTTTTTTTGAGACGGAGTCTCGTTCTGTCGCCCAGGCTAGAGTGCAGTGGCGCAATCTCGGCTCACTGCAACCTCTGTCTCCCGCACTGCGGCTCCTGC
Pool=1KGTest_var3341_geneIDs=ENSG00000162769_chrom=chr1_pos=213058911_strand=+_ref=G_alt=T_allele=alt1_haploFlag=Base,var3338:T/A_restrictionFlag=None_length=180_numOtherVars=3	ACTGGCCGCTTGACGACTTAAAGATACGGAATCTAAACACTAGTAGGTTCTCTTCACTTAACAAGTGTTTCTTTTTTTTTTTTTTTTTTTAGACGGAGTCTCGTTCTGTCGCCCAGGCTAGAGTGCAGTGGCGCAATCTCGGCTCACTGCAACCTCTGTCTCCCGCACTGCGGCTCCTGC
Pool=1KGTest_var3341_geneIDs=ENSG00000162769_chrom=chr1_pos=213058911_strand=+_ref=G_alt=T_allele=ref_haploFlag=Base,var3339:C/G_restrictionFlag=None_length=180_numOtherVars=3	ACTGGCCGCTTGACGACTTAAAGATACGGATTCTAAACACTAGTAGGTTGTCTTCACTTAACAAGTGTTTCTTTTTTTTTTTTTTTTTTGAGACGGAGTCTCGTTCTGTCGCCCAGGCTAGAGTGCAGTGGCGCAATCTCGGCTCACTGCAACCTCTGTCTCCCGCACTGCGGCTCCTGC
Pool=1KGTest_var3341_geneIDs=ENSG00000162769_chrom=chr1_pos=213058911_strand=+_ref=G_alt=T_allele=alt1_haploFlag=Base,var3339:C/G_restrictionFlag=None_length=180_numOtherVars=3	ACTGGCCGCTTGACGACTTAAAGATACGGATTCTAAACACTAGTAGGTTGTCTTCACTTAACAAGTGTTTCTTTTTTTTTTTTTTTTTTTAGACGGAGTCTCGTTCTGTCGCCCAGGCTAGAGTGCAGTGGCGCAATCTCGGCTCACTGCAACCTCTGTCTCCCGCACTGCGGCTCCTGC
Pool=1KGTest_var3341_geneIDs=ENSG00000162769_chrom=chr1_pos=213058911_strand=+_ref=G_alt=T_allele=ref_haploFlag=Base,var3338:T/A,var3339:C/G_restrictionFlag=None_length=180_numOtherVars=3	ACTGGCCGCTTGACGACTTAAAGATACGGAATCTAAACACTAGTAGGTTGTCTTCACTTAACAAGTGTTTCTTTTTTTTTTTTTTTTTTGAGACGGAGTCTCGTTCTGTCGCCCAGGCTAGAGTGCAGTGGCGCAATCTCGGCTCACTGCAACCTCTGTCTCCCGCACTGCGGCTCCTGC
Pool=1KGTest_var3341_geneIDs=ENSG00000162769_chrom=chr1_pos=213058911_strand=+_ref=G_alt=T_allele=alt1_haploFlag=Base,var3338:T/A,var3339:C/G_restrictionFlag=None_length=180_numOtherVars=3	ACTGGCCGCTTGACGACTTAAAGATACGGAATCTAAACACTAGTAGGTTGTCTTCACTTAACAAGTGTTTCTTTTTTTTTTTTTTTTTTTAGACGGAGTCTCGTTCTGTCGCCCAGGCTAGAGTGCAGTGGCGCAATCTCGGCTCACTGCAACCTCTGTCTCCCGCACTGCGGCTCCTGC
Pool=1KGTest_var3341_geneIDs=ENSG00000162769_chrom=chr1_pos=213058911_strand=+_ref=G_alt=T_allele=ref_haploFlag=Base,var3340:C/CTTTTTTT_restrictionFlag=None_length=187_numOtherVars=3	ACTGGCCGCTTGACGACTTAAAGATACGGATTCTAAACACTAGTAGGTTCTCTTCACTTAACAAGTGTTTCTTTTTTTTTTTTTTTTTTTTTTTTTGAGACGGAGTCTCGTTCTGTCGCCCAGGCTAGAGTGCAGTGGCGCAATCTCGGCTCACTGCAACCTCTGTCTCCCGCACTGCGGCTCCTGC
Pool=1KGTest_var3341_geneIDs=ENSG00000162769_chrom=chr1_pos=213058911_strand=+_ref=G_alt=T_allele=alt1_haploFlag=Base,var3340:C/CTTTTTTT_restrictionFlag=None_length=187_numOtherVars=3	ACTGGCCGCTTGACGACTTAAAGATACGGATTCTAAACACTAGTAGGTTCTCTTCACTTAACAAGTGTTTCTTTTTTTTTTTTTTTTTTTTTTTTTTAGACGGAGTCTCGTTCTGTCGCCCAGGCTAGAGTGCAGTGGCGCAATCTCGGCTCACTGCAACCTCTGTCTCCCGCACTGCGGCTCCTGC
Pool=1KGTest_var3341_geneIDs=ENSG00000162769_chrom=chr1_pos=213058911_strand=+_ref=G_alt=T_allele=ref_haploFlag=Base,var3338:T/A,var3340:C/CTTTTTTT_restrictionFlag=None_length=187_numOtherVars=3	ACTGGCCGCTTGACGACTTAAAGATACGGAATCTAAACACTAGTAGGTTCTCTTCACTTAACAAGTGTTTCTTTTTTTTTTTTTTTTTTTTTTTTTGAGACGGAGTCTCGTTCTGTCGCCCAGGCTAGAGTGCAGTGGCGCAATCTCGGCTCACTGCAACCTCTGTCTCCCGCACTGCGGCTCCTGC
Pool=1KGTest_var3341_geneIDs=ENSG00000162769_chrom=chr1_pos=213058911_strand=+_ref=G_alt=T_allele=alt1_haploFlag=Base,var3338:T/A,var3340:C/CTTTTTTT_restrictionFlag=None_length=187_numOtherVars=3	ACTGGCCGCTTGACGACTTAAAGATACGGAATCTAAACACTAGTAGGTTCTCTTCACTTAACAAGTGTTTCTTTTTTTTTTTTTTTTTTTTTTTTTTAGACGGAGTCTCGTTCTGTCGCCCAGGCTAGAGTGCAGTGGCGCAATCTCGGCTCACTGCAACCTCTGTCTCCCGCACTGCGGCTCCTGC
Pool=1KGTest_var3341_geneIDs=ENSG00000162769_chrom=chr1_pos=213058911_strand=+_ref=G_alt=T_allele=ref_haploFlag=Base,var3339:C/G,var3340:C/CTTTTTTT_restrictionFlag=None_length=187_numOtherVars=3	ACTGGCCGCTTGACGACTTAAAGATACGGATTCTAAACACTAGTAGGTTGTCTTCACTTAACAAGTGTTTCTTTTTTTTTTTTTTTTTTTTTTTTTGAGACGGAGTCTCGTTCTGTCGCCCAGGCTAGAGTGCAGTGGCGCAATCTCGGCTCACTGCAACCTCTGTCTCCCGCACTGCGGCTCCTGC
Pool=1KGTest_var3341_geneIDs=ENSG00000162769_chrom=chr1_pos=213058911_strand=+_ref=G_alt=T_allele=alt1_haploFlag=Base,var3339:C/G,var3340:C/CTTTTTTT_restrictionFlag=None_length=187_numOtherVars=3	ACTGGCCGCTTGACGACTTAAAGATACGGATTCTAAACACTAGTAGGTTGTCTTCACTTAACAAGTGTTTCTTTTTTTTTTTTTTTTTTTTTTTTTTAGACGGAGTCTCGTTCTGTCGCCCAGGCTAGAGTGCAGTGGCGCAATCTCGGCTCACTGCAACCTCTGTCTCCCGCACTGCGGCTCCTGC
Pool=1KGTest_var3341_geneIDs=ENSG00000162769_chrom=chr1_pos=213058911_strand=+_ref=G_alt=T_allele=ref_haploFlag=Base,var3338:T/A,var3339:C/G,var3340:C/CTTTTTTT_restrictionFlag=None_length=187_numOtherVars=3	ACTGGCCGCTTGACGACTTAAAGATACGGAATCTAAACACTAGTAGGTTGTCTTCACTTAACAAGTGTTTCTTTTTTTTTTTTTTTTTTTTTTTTTGAGACGGAGTCTCGTTCTGTCGCCCAGGCTAGAGTGCAGTGGCGCAATCTCGGCTCACTGCAACCTCTGTCTCCCGCACTGCGGCTCCTGC
Pool=1KGTest_var3341_geneIDs=ENSG00000162769_chrom=chr1_pos=213058911_strand=+_ref=G_alt=T_allele=alt1_haploFlag=Base,var3338:T/A,var3339:C/G,var3340:C/CTTTTTTT_restrictionFlag=None_length=187_numOtherVars=3	ACTGGCCGCTTGACGACTTAAAGATACGGAATCTAAACACTAGTAGGTTGTCTTCACTTAACAAGTGTTTCTTTTTTTTTTTTTTTTTTTTTTTTTTAGACGGAGTCTCGTTCTGTCGCCCAGGCTAGAGTGCAGTGGCGCAATCTCGGCTCACTGCAACCTCTGTCTCCCGCACTGCGGCTCCTGC
Pool=1KGTest_var3342_geneIDs=ENSG00000162769_chrom=chr1_pos=213059003_strand=+_ref=C_alt=T_allele=ref_haploFlag=Base_restrictionFlag=None_length=180_numOtherVars=0	ACTGGCCGCTTGACGGTCGCCCAGGCTAGAGTGCAGTGGCGCAATCTCGGCTCACTGCAACCTCTGTCTCCCGGCTTCACGCCATTTTCCTGCCTCAGCCTCCCGAGTAGCTGGGACTACAGGCACCCGCCACCATGTCCGGCTAATTTTTTTATATTTTTAGTACACTGCGGCTCCTGC
Pool=1KGTest_var3342_geneIDs=ENSG00000162769_chrom=chr1_pos=213059003_strand=+_ref=C_alt=T_allele=alt1_haploFlag=Base_restrictionFlag=None_length=180_numOtherVars=0	ACTGGCCGCTTGACGGTCGCCCAGGCTAGAGTGCAGTGGCGCAATCTCGGCTCACTGCAACCTCTGTCTCCCGGCTTCACGCCATTTTCTTGCCTCAGCCTCCCGAGTAGCTGGGACTACAGGCACCCGCCACCATGTCCGGCTAATTTTTTTATATTTTTAGTACACTGCGGCTCCTGC
Pool=1KGTest_var3343_geneIDs=ENSG00000162769_chrom=chr1_pos=213059806_strand=+_ref=C_alt=A_allele=ref_haploFlag=Base_restrictionFlag=None_length=180_numOtherVars=0	ACTGGCCGCTTGACGAGTAGTTCTTTCCAATCAAAAAATTATTGTTGAGCATAAGGCTTTATTTTGGTAAGAACTTTTTGGCTAAAGTACGCCCAGACTACAGTACCACTTAACTGTAATATAATGCATAATGTGAAAATGCTGGTTTGACACAATGTCTTATGCCACTGCGGCTCCTGC
Pool=1KGTest_var3343_geneIDs=ENSG00000162769_chrom=chr1_pos=213059806_strand=+_ref=C_alt=A_allele=alt1_haploFlag=Base_restrictionFlag=None_length=180_numOtherVars=0	ACTGGCCGCTTGACGAGTAGTTCTTTCCAATCAAAAAATTATTGTTGAGCATAAGGCTTTATTTTGGTAAGAACTTTTTGGCTAAAGTAAGCCCAGACTACAGTACCACTTAACTGTAATATAATGCATAATGTGAAAATGCTGGTTTGACACAATGTCTTATGCCACTGCGGCTCCTGC
Pool=1KGTest_var3344_geneIDs=ENSG00000162769_chrom=chr1_pos=213060011_strand=+_ref=G_alt=A_allele=ref_haploFlag=Base_restrictionFlag=None_length=180_numOtherVars=0	ACTGGCCGCTTGACGTTCGAGACCAGCTTGGGCAACATGGTGAAACGCCATCTCTACTGAAAATACAAAAAATAGTCAAGTGTGGTGGTGGGCACCTGTAATCCCAGCTACTCAGGAGGCTAAGGAAGGAGAATTGCTTGAACCCAGGAGGCAGAGGTTGCAGCGCACTGCGGCTCCTGC
Pool=1KGTest_var3344_geneIDs=ENSG00000162769_chrom=chr1_pos=213060011_strand=+_ref=G_alt=A_allele=alt1_haploFlag=Base_restrictionFlag=None_length=180_numOtherVars=0	ACTGGCCGCTTGACGTTCGAGACCAGCTTGGGCAACATGGTGAAACGCCATCTCTACTGAAAATACAAAAAATAGTCAAGTGTGGTGGTAGGCACCTGTAATCCCAGCTACTCAGGAGGCTAAGGAAGGAGAATTGCTTGAACCCAGGAGGCAGAGGTTGCAGCGCACTGCGGCTCCTGC
Pool=1KGTest_var3345_geneIDs=ENSG00000162769_chrom=chr1_pos=213061030_strand=+_ref=G_alt=T_allele=ref_haploFlag=Base_restrictionFlag=None_length=180_numOtherVars=0	ACTGGCCGCTTGACGGTGAATAGGGAACTATCCCATTTGGTGGCATAAAAATGATTTTATTCCTATAAAAGGATCCTATCTGAGCATTCGATATGGTGTGGTTTTCTGGTGCTGCTGAATCTTAAATTAAAAATGCTTTAAAATTTGTGCTTTGGTGGATACATACACTGCGGCTCCTGC
Pool=1KGTest_var3345_geneIDs=ENSG00000162769_chrom=chr1_pos=213061030_strand=+_ref=G_alt=T_allele=alt1_haploFlag=Base_restrictionFlag=None_length=180_numOtherVars=0	ACTGGCCGCTTGACGGTGAATAGGGAACTATCCCATTTGGTGGCATAAAAATGATTTTATTCCTATAAAAGGATCCTATCTGAGCATTCTATATGGTGTGGTTTTCTGGTGCTGCTGAATCTTAAATTAAAAATGCTTTAAAATTTGTGCTTTGGTGGATACATACACTGCGGCTCCTGC
Pool=1KGTest_var3346_geneIDs=ENSG00000162769_chrom=chr1_pos=213062067_strand=+_ref=T_alt=C_allele=ref_haploFlag=Base_restrictionFlag=None_length=180_numOtherVars=0	ACTGGCCGCTTGACGGTAATGAGTTTGACCATGGTTTTATTTGTTGTTGTTGTTGTTTTGTTTTTTGGAGACAGAGTCTTGCTCAGCCATCCAAGCTGGAGTGCAGTAGTGCAGTCATGGCTAACTATAGCCTCAAACTCCTAGGCTCAAGCAATCCTCCCCCCTCACTGCGGCTCCTGC
Pool=1KGTest_var3346_geneIDs=ENSG00000162769_chrom=chr1_pos=213062067_strand=+_ref=T_alt=C_allele=alt1_haploFlag=Base_restrictionFlag=None_length=180_numOtherVars=0	ACTGGCCGCTTGACGGTAATGAGTTTGACCATGGTTTTATTTGTTGTTGTTGTTGTTTTGTTTTTTGGAGACAGAGTCTTGCTCAGCCACCCAAGCTGGAGTGCAGTAGTGCAGTCATGGCTAACTATAGCCTCAAACTCCTAGGCTCAAGCAATCCTCCCCCCTCACTGCGGCTCCTGC
Pool=1KGTest_var3347_geneIDs=ENSG00000162769_chrom=chr1_pos=213062158_strand=+_ref=T_alt=C_allele=ref_haploFlag=Base_restrictionFlag=None_length=180_numOtherVars=1	ACTGGCCGCTTGACGTAGTGCAGTCATGGCTAACTATAGCCTCAAACTCCTAGGCTCAAGCAATCCTCCCCCCTCTGCCTCCAGAGTTTTTGGGACTGCAGGTGCACACCAGCATGCCCAGCTAAATTTTTTTTGTTATTTTTTGTAGAGATGGTGTTTTGCCATCACTGCGGCTCCTGC
Pool=1KGTest_var3347_geneIDs=ENSG00000162769_chrom=chr1_pos=213062158_strand=+_ref=T_alt=C_allele=alt1_haploFlag=Base_restrictionFlag=None_length=180_numOtherVars=1	ACTGGCCGCTTGACGTAGTGCAGTCATGGCTAACTATAGCCTCAAACTCCTAGGCTCAAGCAATCCTCCCCCCTCTGCCTCCAGAGTTTCTGGGACTGCAGGTGCACACCAGCATGCCCAGCTAAATTTTTTTTGTTATTTTTTGTAGAGATGGTGTTTTGCCATCACTGCGGCTCCTGC
Pool=1KGTest_var3347_geneIDs=ENSG00000162769_chrom=chr1_pos=213062158_strand=+_ref=T_alt=C_allele=ref_haploFlag=Base,var3348:G/A_restrictionFlag=None_length=180_numOtherVars=1	ACTGGCCGCTTGACGTAGTGCAGTCATGGCTAACTATAGCCTCAAACTCCTAGGCTCAAGCAATCCTCCCCCCTCTGCCTCCAGAGTTTTTGGGACTGCAGGTGCACACCAACATGCCCAGCTAAATTTTTTTTGTTATTTTTTGTAGAGATGGTGTTTTGCCATCACTGCGGCTCCTGC
Pool=1KGTest_var3347_geneIDs=ENSG00000162769_chrom=chr1_pos=213062158_strand=+_ref=T_alt=C_allele=alt1_haploFlag=Base,var3348:G/A_restrictionFlag=None_length=180_numOtherVars=1	ACTGGCCGCTTGACGTAGTGCAGTCATGGCTAACTATAGCCTCAAACTCCTAGGCTCAAGCAATCCTCCCCCCTCTGCCTCCAGAGTTTCTGGGACTGCAGGTGCACACCAACATGCCCAGCTAAATTTTTTTTGTTATTTTTTGTAGAGATGGTGTTTTGCCATCACTGCGGCTCCTGC
Pool=1KGTest_var3348_geneIDs=ENSG00000162769_chrom=chr1_pos=213062180_strand=+_ref=G_alt=A_allele=ref_haploFlag=Base_restrictionFlag=None_length=180_numOtherVars=1	ACTGGCCGCTTGACGAGCCTCAAACTCCTAGGCTCAAGCAATCCTCCCCCCTCTGCCTCCAGAGTTTTTGGGACTGCAGGTGCACACCAGCATGCCCAGCTAAATTTTTTTTGTTATTTTTTGTAGAGATGGTGTTTTGCCATGTTGTCCAGGCTGGTCTCGGACCACTGCGGCTCCTGC
Pool=1KGTest_var3348_geneIDs=ENSG00000162769_chrom=chr1_pos=213062180_strand=+_ref=G_alt=A_allele=alt1_haploFlag=Base_restrictionFlag=None_length=180_numOtherVars=1	ACTGGCCGCTTGACGAGCCTCAAACTCCTAGGCTCAAGCAATCCTCCCCCCTCTGCCTCCAGAGTTTTTGGGACTGCAGGTGCACACCAACATGCCCAGCTAAATTTTTTTTGTTATTTTTTGTAGAGATGGTGTTTTGCCATGTTGTCCAGGCTGGTCTCGGACCACTGCGGCTCCTGC
Pool=1KGTest_var3348_geneIDs=ENSG00000162769_chrom=chr1_pos=213062180_strand=+_ref=G_alt=A_allele=ref_haploFlag=Base,var3347:T/C_restrictionFlag=None_length=180_numOtherVars=1	ACTGGCCGCTTGACGAGCCTCAAACTCCTAGGCTCAAGCAATCCTCCCCCCTCTGCCTCCAGAGTTTCTGGGACTGCAGGTGCACACCAGCATGCCCAGCTAAATTTTTTTTGTTATTTTTTGTAGAGATGGTGTTTTGCCATGTTGTCCAGGCTGGTCTCGGACCACTGCGGCTCCTGC
Pool=1KGTest_var3348_geneIDs=ENSG00000162769_chrom=chr1_pos=213062180_strand=+_ref=G_alt=A_allele=alt1_haploFlag=Base,var3347:T/C_restrictionFlag=None_length=180_numOtherVars=1	ACTGGCCGCTTGACGAGCCTCAAACTCCTAGGCTCAAGCAATCCTCCCCCCTCTGCCTCCAGAGTTTCTGGGACTGCAGGTGCACACCAACATGCCCAGCTAAATTTTTTTTGTTATTTTTTGTAGAGATGGTGTTTTGCCATGTTGTCCAGGCTGGTCTCGGACCACTGCGGCTCCTGC
Pool=1KGTest_var3349_geneIDs=ENSG00000162769_chrom=chr1_pos=213062930_strand=+_ref=G_alt=A_allele=ref_haploFlag=Base_restrictionFlag=None_length=180_numOtherVars=0	ACTGGCCGCTTGACGCCCAGCACTTTGGGAGGCAGAGGCGGGCAGATTACTTGAGGTGAGGAGTTTGAGACCAGCCTAGCCAACATGGCGAAACCCCGTCTCTACTAAAATTAGCCAGTTGTGGTGGCGCACACGTGTAGCCCCAGCTACTTGGGAGGCTGAGGCCACTGCGGCTCCTGC
Pool=1KGTest_var3349_geneIDs=ENSG00000162769_chrom=chr1_pos=213062930_strand=+_ref=G_alt=A_allele=alt1_haploFlag=Base_restrictionFlag=None_length=180_numOtherVars=0	ACTGGCCGCTTGACGCCCAGCACTTTGGGAGGCAGAGGCGGGCAGATTACTTGAGGTGAGGAGTTTGAGACCAGCCTAGCCAACATGGCAAAACCCCGTCTCTACTAAAATTAGCCAGTTGTGGTGGCGCACACGTGTAGCCCCAGCTACTTGGGAGGCTGAGGCCACTGCGGCTCCTGC
Pool=1KGTest_var3350_geneIDs=ENSG00000162769_chrom=chr1_pos=213063767_strand=+_ref=A_alt=G_allele=ref_haploFlag=Base_restrictionFlag=None_length=180_numOtherVars=0	ACTGGCCGCTTGACGAAATACTTCCCAGGGGCGTCCAATCTTTTGGCTTCTCTGGACCACATTGGAACAAGAAATATCTTGGGCCACACATGAAATACTCTAATACTAATGATAGCTAATGAGCTAAAAAAAAAAAATTGCAAAAAATCTCATAATGTTTTTTAACACTGCGGCTCCTGC
Pool=1KGTest_var3350_geneIDs=ENSG00000162769_chrom=chr1_pos=213063767_strand=+_ref=A_alt=G_allele=alt1_haploFlag=Base_restrictionFlag=None_length=180_numOtherVars=0	ACTGGCCGCTTGACGAAATACTTCCCAGGGGCGTCCAATCTTTTGGCTTCTCTGGACCACATTGGAACAAGAAATATCTTGGGCCACACGTGAAATACTCTAATACTAATGATAGCTAATGAGCTAAAAAAAAAAAATTGCAAAAAATCTCATAATGTTTTTTAACACTGCGGCTCCTGC
Pool=1KGTest_var3351_geneIDs=ENSG00000067533_chrom=chr1_pos=218458058_strand=+_ref=T_alt=C_allele=ref_haploFlag=Base_restrictionFlag=None_length=180_numOtherVars=0	ACTGGCCGCTTGACGAGAGAAAAGCTAGCCCCGGGTGGGAGGCAGGATCCTCGCGCGGATAGCAAGGTATTCGCACCCTCGGTCTGCACTGCGCAGTCGGGCGCCAGAAACCCTCCAGGCCCCAGCCGGGTCCGAGGGAGAAGGGTGCGGTTGGATTCAACACCCCACTGCGGCTCCTGC
Pool=1KGTest_var3351_geneIDs=ENSG00000067533_chrom=chr1_pos=218458058_strand=+_ref=T_alt=C_allele=alt1_haploFlag=Base_restrictionFlag=None_length=180_numOtherVars=0	ACTGGCCGCTTGACGAGAGAAAAGCTAGCCCCGGGTGGGAGGCAGGATCCTCGCGCGGATAGCAAGGTATTCGCACCCTCGGTCTGCACCGCGCAGTCGGGCGCCAGAAACCCTCCAGGCCCCAGCCGGGTCCGAGGGAGAAGGGTGCGGTTGGATTCAACACCCCACTGCGGCTCCTGC
Pool=1KGTest_var3352_geneIDs=ENSG00000067533_chrom=chr1_pos=218458551_strand=+_ref=T_alt=C_allele=ref_haploFlag=Base_restrictionFlag=None_length=180_numOtherVars=1	ACTGGCCGCTTGACGGGACTTCGCGTAAACACACCGAGCCATTCAGAGCTCTCTCCAAGTCACATTCTGAGGCTCCGGCCCCGGAACTCTGGGCTAGACGACCCCGCCCCGGAACCTTGTGTTACCGGCACTAAATGCAGAAGTTCCTCTGGTTGCCACCGGACGCACTGCGGCTCCTGC
Pool=1KGTest_var3352_geneIDs=ENSG00000067533_chrom=chr1_pos=218458551_strand=+_ref=T_alt=C_allele=alt1_haploFlag=Base_restrictionFlag=None_length=180_numOtherVars=1	ACTGGCCGCTTGACGGGACTTCGCGTAAACACACCGAGCCATTCAGAGCTCTCTCCAAGTCACATTCTGAGGCTCCGGCCCCGGAACTCCGGGCTAGACGACCCCGCCCCGGAACCTTGTGTTACCGGCACTAAATGCAGAAGTTCCTCTGGTTGCCACCGGACGCACTGCGGCTCCTGC
Pool=1KGTest_var3352_geneIDs=ENSG00000067533_chrom=chr1_pos=218458551_strand=+_ref=T_alt=C_allele=ref_haploFlag=Base,var3353:AG/A_restrictionFlag=None_length=179_numOtherVars=1	ACTGGCCGCTTGACGGGACTTCGCGTAAACACACCGAGCCATTCAGAGCTCTCTCCAAGTCACATTCTGAGGCTCCGGCCCCGGAACTCTGGGCTAACGACCCCGCCCCGGAACCTTGTGTTACCGGCACTAAATGCAGAAGTTCCTCTGGTTGCCACCGGACGCACTGCGGCTCCTGC
Pool=1KGTest_var3352_geneIDs=ENSG00000067533_chrom=chr1_pos=218458551_strand=+_ref=T_alt=C_allele=alt1_haploFlag=Base,var3353:AG/A_restrictionFlag=None_length=179_numOtherVars=1	ACTGGCCGCTTGACGGGACTTCGCGTAAACACACCGAGCCATTCAGAGCTCTCTCCAAGTCACATTCTGAGGCTCCGGCCCCGGAACTCCGGGCTAACGACCCCGCCCCGGAACCTTGTGTTACCGGCACTAAATGCAGAAGTTCCTCTGGTTGCCACCGGACGCACTGCGGCTCCTGC
Pool=1KGTest_var3353_geneIDs=ENSG00000067533_chrom=chr1_pos=218458557_strand=+_ref=AG_alt=A_allele=ref_haploFlag=Base_restrictionFlag=None_length=180_numOtherVars=1	ACTGGCCGCTTGACGCGCGTAAACACACCGAGCCATTCAGAGCTCTCTCCAAGTCACATTCTGAGGCTCCGGCCCCGGAACTCTGGGCTAGACGACCCCGCCCCGGAACCTTGTGTTACCGGCACTAAATGCAGAAGTTCCTCTGGTTGCCACCGGACGCAACTGCACTGCGGCTCCTGC
Pool=1KGTest_var3353_geneIDs=ENSG00000067533_chrom=chr1_pos=218458557_strand=+_ref=AG_alt=A_allele=alt1_haploFlag=Base_restrictionFlag=None_length=179_numOtherVars=1	ACTGGCCGCTTGACGCGCGTAAACACACCGAGCCATTCAGAGCTCTCTCCAAGTCACATTCTGAGGCTCCGGCCCCGGAACTCTGGGCTAACGACCCCGCCCCGGAACCTTGTGTTACCGGCACTAAATGCAGAAGTTCCTCTGGTTGCCACCGGACGCAACTGCACTGCGGCTCCTGC
Pool=1KGTest_var3353_geneIDs=ENSG00000067533_chrom=chr1_pos=218458557_strand=+_ref=AG_alt=A_allele=ref_haploFlag=Base,var3352:T/C_restrictionFlag=None_length=180_numOtherVars=1	ACTGGCCGCTTGACGCGCGTAAACACACCGAGCCATTCAGAGCTCTCTCCAAGTCACATTCTGAGGCTCCGGCCCCGGAACTCCGGGCTAGACGACCCCGCCCCGGAACCTTGTGTTACCGGCACTAAATGCAGAAGTTCCTCTGGTTGCCACCGGACGCAACTGCACTGCGGCTCCTGC
Pool=1KGTest_var3353_geneIDs=ENSG00000067533_chrom=chr1_pos=218458557_strand=+_ref=AG_alt=A_allele=alt1_haploFlag=Base,var3352:T/C_restrictionFlag=None_length=179_numOtherVars=1	ACTGGCCGCTTGACGCGCGTAAACACACCGAGCCATTCAGAGCTCTCTCCAAGTCACATTCTGAGGCTCCGGCCCCGGAACTCCGGGCTAACGACCCCGCCCCGGAACCTTGTGTTACCGGCACTAAATGCAGAAGTTCCTCTGGTTGCCACCGGACGCAACTGCACTGCGGCTCCTGC
Pool=1KGTest_var3354_geneIDs=ENSG00000067533_chrom=chr1_pos=218463643_strand=+_ref=A_alt=G_allele=ref_haploFlag=Base_restrictionFlag=None_length=180_numOtherVars=0	ACTGGCCGCTTGACGTACTATAAATGTTTATAAATACTTACTCTCAATTTGTGAATTCGCAGTTGATTCTAGTTACAGTAATGTTCAGTAAAGTTGCAGGAAACCCTGAATCCCTGAATTAGTGAACCATTGCTTCTAGAGGAAATACAGTTTTAGGCTCCTGTGCACTGCGGCTCCTGC
Pool=1KGTest_var3354_geneIDs=ENSG00000067533_chrom=chr1_pos=218463643_strand=+_ref=A_alt=G_allele=alt1_haploFlag=Base_restrictionFlag=None_length=180_numOtherVars=0	ACTGGCCGCTTGACGTACTATAAATGTTTATAAATACTTACTCTCAATTTGTGAATTCGCAGTTGATTCTAGTTACAGTAATGTTCAGTGAAGTTGCAGGAAACCCTGAATCCCTGAATTAGTGAACCATTGCTTCTAGAGGAAATACAGTTTTAGGCTCCTGTGCACTGCGGCTCCTGC
Pool=1KGTest_var3355_geneIDs=ENSG00000067533_chrom=chr1_pos=218465466_strand=+_ref=C_alt=G_allele=ref_haploFlag=Base_restrictionFlag=None_length=180_numOtherVars=0	ACTGGCCGCTTGACGGTTCCCAAACTCCTGGGGTCAAGTGATCCTCCTGCCTCGGCCTCCCGAAGTGTTGGGATTACAGGCATGAGCCACTGCACCCAGCCTTCAATTTTTCAAACAACAAACTTTAATGCAAACTCATAGCACCATACATTTTGGGCATACTGTCACTGCGGCTCCTGC
Pool=1KGTest_var3355_geneIDs=ENSG00000067533_chrom=chr1_pos=218465466_strand=+_ref=C_alt=G_allele=alt1_haploFlag=Base_restrictionFlag=None_length=180_numOtherVars=0	ACTGGCCGCTTGACGGTTCCCAAACTCCTGGGGTCAAGTGATCCTCCTGCCTCGGCCTCCCGAAGTGTTGGGATTACAGGCATGAGCCAGTGCACCCAGCCTTCAATTTTTCAAACAACAAACTTTAATGCAAACTCATAGCACCATACATTTTGGGCATACTGTCACTGCGGCTCCTGC
Pool=1KGTest_var3356_geneIDs=ENSG00000067533_chrom=chr1_pos=218471383_strand=+_ref=T_alt=C_allele=ref_haploFlag=Base_restrictionFlag=None_length=180_numOtherVars=0	ACTGGCCGCTTGACGATTCTCAAATCTTTTGTTTCAGCCAGTCTCAACTTGGTGTCATTTTATAAATATTTCATCATCTTTAACATTCCTATCCCTTTGGACATGCTGATTTCTTCTGCCTGGAATGCCAATAATAATATGATTACAATAGTAATTTTGATTTTCCACTGCGGCTCCTGC
Pool=1KGTest_var3356_geneIDs=ENSG00000067533_chrom=chr1_pos=218471383_strand=+_ref=T_alt=C_allele=alt1_haploFlag=Base_restrictionFlag=None_length=180_numOtherVars=0	ACTGGCCGCTTGACGATTCTCAAATCTTTTGTTTCAGCCAGTCTCAACTTGGTGTCATTTTATAAATATTTCATCATCTTTAACATTCCCATCCCTTTGGACATGCTGATTTCTTCTGCCTGGAATGCCAATAATAATATGATTACAATAGTAATTTTGATTTTCCACTGCGGCTCCTGC
Pool=1KGTest_var3357_geneIDs=ENSG00000067533_chrom=chr1_pos=218483973_strand=+_ref=A_alt=ACCCT_allele=ref_haploFlag=Base_restrictionFlag=None_length=180_numOtherVars=0	ACTGGCCGCTTGACGACTTTAGGAGTGGTTTTGGTGTTTGGTTTTGTTTTCTCCTAATGTACACATGACTTGGGAATTTATTTTAAAGAACTTTTTTAAAAAATAATTGTTATAGAAATTTCATATTTCTTCAAGGTATAAGAAACAGACATTGTGATAAATGTTCACTGCGGCTCCTGC
Pool=1KGTest_var3357_geneIDs=ENSG00000067533_chrom=chr1_pos=218483973_strand=+_ref=A_alt=ACCCT_allele=alt1_haploFlag=Base_restrictionFlag=None_length=184_numOtherVars=0	ACTGGCCGCTTGACGACTTTAGGAGTGGTTTTGGTGTTTGGTTTTGTTTTCTCCTAATGTACACATGACTTGGGAATTTATTTTAAAGAACCCTCTTTTTTAAAAAATAATTGTTATAGAAATTTCATATTTCTTCAAGGTATAAGAAACAGACATTGTGATAAATGTTCACTGCGGCTCCTGC
Pool=1KGTest_var3358_geneIDs=ENSG00000067533_chrom=chr1_pos=218487314_strand=+_ref=TTTTTA_alt=T_allele=ref_haploFlag=Base_restrictionFlag=None_length=180_numOtherVars=0	ACTGGCCGCTTGACGGAAGCATCATCCCAATTACATACCAACATGTGGCAAGGCATATTGACCAATATCTTGATGTTGACCCCGAGTGATTTTTATTTTATTTTATTTTATTTTATTTTATTTTATTTTATGTTTTGTTATTTTATTATTTTTAAAGAGATGGAACACTGCGGCTCCTGC
Pool=1KGTest_var3358_geneIDs=ENSG00000067533_chrom=chr1_pos=218487314_strand=+_ref=TTTTTA_alt=T_allele=alt1_haploFlag=Base_restrictionFlag=None_length=175_numOtherVars=0	ACTGGCCGCTTGACGGAAGCATCATCCCAATTACATACCAACATGTGGCAAGGCATATTGACCAATATCTTGATGTTGACCCCGAGTGATTTTTATTTTATTTTATTTTATTTTATTTTATTTTATGTTTTGTTATTTTATTATTTTTAAAGAGATGGAACACTGCGGCTCCTGC
Pool=1KGTest_var3359_geneIDs=ENSG00000067533_chrom=chr1_pos=218488503_strand=+_ref=C_alt=T_allele=ref_haploFlag=Base_restrictionFlag=None_length=180_numOtherVars=0	ACTGGCCGCTTGACGAGTCCAGGTATTTATTTTTTCTGATTTTGTGGTATGAGCACTTTAAATGTCATACATAGAGGTAAGGTAGGGTACTCCTCTATTTCTCATTTATTTGTCATAAATGGCAACCTTGTAATTTCTTCATAGGTAAATAATTAGTGGTGAGAACACTGCGGCTCCTGC
Pool=1KGTest_var3359_geneIDs=ENSG00000067533_chrom=chr1_pos=218488503_strand=+_ref=C_alt=T_allele=alt1_haploFlag=Base_restrictionFlag=None_length=180_numOtherVars=0	ACTGGCCGCTTGACGAGTCCAGGTATTTATTTTTTCTGATTTTGTGGTATGAGCACTTTAAATGTCATACATAGAGGTAAGGTAGGGTATTCCTCTATTTCTCATTTATTTGTCATAAATGGCAACCTTGTAATTTCTTCATAGGTAAATAATTAGTGGTGAGAACACTGCGGCTCCTGC
Pool=1KGTest_var3360_geneIDs=ENSG00000067533_chrom=chr1_pos=218491331_strand=+_ref=C_alt=G_allele=ref_haploFlag=Base_restrictionFlag=None_length=180_numOtherVars=0	ACTGGCCGCTTGACGCTAGAGATGGGGGTCTCATCATGTTGCCCAGGCTGATCTTGAATTCCTGGGCTCAAGTGATTCTTCTGCCTCAGCCTCCCAAAGTGCTGGGATTACAGGCGTGAACTCCCAGCTCTTTTATAAAAATTGTCAAACAAGAAGAAAATTACACACTGCGGCTCCTGC
Pool=1KGTest_var3360_geneIDs=ENSG00000067533_chrom=chr1_pos=218491331_strand=+_ref=C_alt=G_allele=alt1_haploFlag=Base_restrictionFlag=None_length=180_numOtherVars=0	ACTGGCCGCTTGACGCTAGAGATGGGGGTCTCATCATGTTGCCCAGGCTGATCTTGAATTCCTGGGCTCAAGTGATTCTTCTGCCTCAGGCTCCCAAAGTGCTGGGATTACAGGCGTGAACTCCCAGCTCTTTTATAAAAATTGTCAAACAAGAAGAAAATTACACACTGCGGCTCCTGC
Pool=1KGTest_var3361_geneIDs=ENSG00000067533_chrom=chr1_pos=218496066_strand=+_ref=T_alt=C_allele=ref_haploFlag=Base_restrictionFlag=None_length=180_numOtherVars=0	ACTGGCCGCTTGACGTAGCTCCTATCTCAGGGGCAACTAATTCTTAATTCTCTAGCTAGTCCTGCTGGCATTTATACATCTCTGTATTCTTAATGTTACAGGATCCTTGGGTGTCGCTTCACCAGCTGGAAACCTCTGTGACCAGTGGTGCCTTTGCCTGTTTTGCACTGCGGCTCCTGC
Pool=1KGTest_var3361_geneIDs=ENSG00000067533_chrom=chr1_pos=218496066_strand=+_ref=T_alt=C_allele=alt1_haploFlag=Base_restrictionFlag=None_length=180_numOtherVars=0	ACTGGCCGCTTGACGTAGCTCCTATCTCAGGGGCAACTAATTCTTAATTCTCTAGCTAGTCCTGCTGGCATTTATACATCTCTGTATTCCTAATGTTACAGGATCCTTGGGTGTCGCTTCACCAGCTGGAAACCTCTGTGACCAGTGGTGCCTTTGCCTGTTTTGCACTGCGGCTCCTGC
Pool=1KGTest_var3362_geneIDs=ENSG00000067533_chrom=chr1_pos=218511041_strand=+_ref=A_alt=C_allele=ref_haploFlag=Base_restrictionFlag=None_length=180_numOtherVars=0	ACTGGCCGCTTGACGATAGAATAAGACTTTTTTTTAAAGAATGTAATTTTTGACAGTCTGAAAAGACAGGCCTTATATTTATATTGAGAAAAATGATCCTGACATTTAATGAGACACTAAAACAGTTTTTATTTTTTGCTTACTTATTCTGTTCTAGAATCCAAACACTGCGGCTCCTGC
Pool=1KGTest_var3362_geneIDs=ENSG00000067533_chrom=chr1_pos=218511041_strand=+_ref=A_alt=C_allele=alt1_haploFlag=Base_restrictionFlag=None_length=180_numOtherVars=0	ACTGGCCGCTTGACGATAGAATAAGACTTTTTTTTAAAGAATGTAATTTTTGACAGTCTGAAAAGACAGGCCTTATATTTATATTGAGACAAATGATCCTGACATTTAATGAGACACTAAAACAGTTTTTATTTTTTGCTTACTTATTCTGTTCTAGAATCCAAACACTGCGGCTCCTGC
Pool=1KGTest_var3363_geneIDs=ENSG00000067533_chrom=chr1_pos=218516310_strand=+_ref=G_alt=T_allele=ref_haploFlag=Base_restrictionFlag=None_length=180_numOtherVars=0	ACTGGCCGCTTGACGGCATTATAAGAGCCATTTAATAGAAGAAATGATTCATTTACGGTTACCAGGGAGACAGCTCTAGCAATCTTGCCGGTTAGGTCTTCAAAGAACTGATCATTTGAGAGGTGGAAAGGGGCTCCTCCTCTCCTGCTATACTCACTTACTGCACACTGCGGCTCCTGC
Pool=1KGTest_var3363_geneIDs=ENSG00000067533_chrom=chr1_pos=218516310_strand=+_ref=G_alt=T_allele=alt1_haploFlag=Base_restrictionFlag=None_length=180_numOtherVars=0	ACTGGCCGCTTGACGGCATTATAAGAGCCATTTAATAGAAGAAATGATTCATTTACGGTTACCAGGGAGACAGCTCTAGCAATCTTGCCTGTTAGGTCTTCAAAGAACTGATCATTTGAGAGGTGGAAAGGGGCTCCTCCTCTCCTGCTATACTCACTTACTGCACACTGCGGCTCCTGC
Pool=1KGTest_var3364_geneIDs=ENSG00000143756_chrom=chr1_pos=224290806_strand=+_ref=A_alt=G_allele=ref_haploFlag=Base_restrictionFlag=None_length=180_numOtherVars=0	ACTGGCCGCTTGACGTTTTCTAATTCTGTGAAAAATGACATAGTACTGGTATAAAAGTAGAAACACAGACCAATGGAACAAAACAGAGAACCCAGAAATAAAGCCAAATGCCTACAACCAACAGATCTTCAACAAAGCAGACAAAAACACACACTAGAGAAAGGACACTGCGGCTCCTGC
Pool=1KGTest_var3364_geneIDs=ENSG00000143756_chrom=chr1_pos=224290806_strand=+_ref=A_alt=G_allele=alt1_haploFlag=Base_restrictionFlag=None_length=180_numOtherVars=0	ACTGGCCGCTTGACGTTTTCTAATTCTGTGAAAAATGACATAGTACTGGTATAAAAGTAGAAACACAGACCAATGGAACAAAACAGAGAGCCCAGAAATAAAGCCAAATGCCTACAACCAACAGATCTTCAACAAAGCAGACAAAAACACACACTAGAGAAAGGACACTGCGGCTCCTGC
Pool=1KGTest_var3365_geneIDs=ENSG00000143756_chrom=chr1_pos=224291567_strand=+_ref=A_alt=C_allele=ref_haploFlag=Base_restrictionFlag=None_length=180_numOtherVars=0	ACTGGCCGCTTGACGTTGGGAGGCTGAGGTGGGTGGATCACTTGAACCCAGGAGGCAGAGGTTGCAGTGAGCCAAGATCGTGCCACTGCACTCTAACCTGGGCGACAGAGCAAGATTCCATCTCAAAAACAACCAAACAAACAAATGGCCAAGAAACATATGAAACACTGCGGCTCCTGC
Pool=1KGTest_var3365_geneIDs=ENSG00000143756_chrom=chr1_pos=224291567_strand=+_ref=A_alt=C_allele=alt1_haploFlag=Base_restrictionFlag=None_length=180_numOtherVars=0	ACTGGCCGCTTGACGTTGGGAGGCTGAGGTGGGTGGATCACTTGAACCCAGGAGGCAGAGGTTGCAGTGAGCCAAGATCGTGCCACTGCCCTCTAACCTGGGCGACAGAGCAAGATTCCATCTCAAAAACAACCAAACAAACAAATGGCCAAGAAACATATGAAACACTGCGGCTCCTGC
Pool=1KGTest_var3366_geneIDs=ENSG00000143756_chrom=chr1_pos=224293263_strand=+_ref=G_alt=A_allele=ref_haploFlag=Base_restrictionFlag=None_length=180_numOtherVars=0	ACTGGCCGCTTGACGTTTAAAGACGTTTGGCTGTGAAGAGAAGGAGAGAGATGGGGTAGTAGCTAGAAGAGTAGATGAAGCGAAGAGATGTTTTCCTAAGATGGGAGAACTAATGGCATGTGTATATGTGGAAGAGAAATAGAAGCAATCAGAAGAAACATCCACCACTGCGGCTCCTGC
Pool=1KGTest_var3366_geneIDs=ENSG00000143756_chrom=chr1_pos=224293263_strand=+_ref=G_alt=A_allele=alt1_haploFlag=Base_restrictionFlag=None_length=180_numOtherVars=0	ACTGGCCGCTTGACGTTTAAAGACGTTTGGCTGTGAAGAGAAGGAGAGAGATGGGGTAGTAGCTAGAAGAGTAGATGAAGCGAAGAGATATTTTCCTAAGATGGGAGAACTAATGGCATGTGTATATGTGGAAGAGAAATAGAAGCAATCAGAAGAAACATCCACCACTGCGGCTCCTGC
Pool=1KGTest_var3367_geneIDs=ENSG00000143756_chrom=chr1_pos=224294870_strand=+_ref=T_alt=A_allele=ref_haploFlag=Base_restrictionFlag=None_length=180_numOtherVars=0	ACTGGCCGCTTGACGGGTCTACAGAATTAAAGTCCAAAATCCTGTGCACACATGCACTTCTCTCATCTTTTGGATGTTTACCTAATTCATGCTATTTGCTTTTACTGTTACCTTTGTTTGAAATGTCCTCACACCCTTTTTCAACTTTTAATTAACAAAACCACTCACTGCGGCTCCTGC
Pool=1KGTest_var3367_geneIDs=ENSG00000143756_chrom=chr1_pos=224294870_strand=+_ref=T_alt=A_allele=alt1_haploFlag=Base_restrictionFlag=None_length=180_numOtherVars=0	ACTGGCCGCTTGACGGGTCTACAGAATTAAAGTCCAAAATCCTGTGCACACATGCACTTCTCTCATCTTTTGGATGTTTACCTAATTCAAGCTATTTGCTTTTACTGTTACCTTTGTTTGAAATGTCCTCACACCCTTTTTCAACTTTTAATTAACAAAACCACTCACTGCGGCTCCTGC
Pool=1KGTest_var3368_geneIDs=ENSG00000143756_chrom=chr1_pos=224297625_strand=+_ref=GCA_alt=G_allele=ref_haploFlag=Base_restrictionFlag=None_length=180_numOtherVars=0	ACTGGCCGCTTGACGCTGTGCAAACATTAGATTCCAAAAGAAAGCTACAAAAGAAAGGACATATTGGAAGCTTTAAGAATAAGACCAAAGCACTAGGGAGAAGAAAGCTTCAAAATTTAATGATTTGGCAGGCATGGTGGCTCATGTCTGTATCCCAGCACTTTGCACTGCGGCTCCTGC
Pool=1KGTest_var3368_geneIDs=ENSG00000143756_chrom=chr1_pos=224297625_strand=+_ref=GCA_alt=G_allele=alt1_haploFlag=Base_restrictionFlag=None_length=178_numOtherVars=0	ACTGGCCGCTTGACGCTGTGCAAACATTAGATTCCAAAAGAAAGCTACAAAAGAAAGGACATATTGGAAGCTTTAAGAATAAGACCAAAGCTAGGGAGAAGAAAGCTTCAAAATTTAATGATTTGGCAGGCATGGTGGCTCATGTCTGTATCCCAGCACTTTGCACTGCGGCTCCTGC
Pool=1KGTest_var3369_geneIDs=ENSG00000143756_chrom=chr1_pos=224298401_strand=+_ref=TA_alt=T_allele=ref_haploFlag=Base_restrictionFlag=None_length=180_numOtherVars=0	ACTGGCCGCTTGACGACTGTAGTCTATTAAGTGTGCAATAGCATTATGTCTAAAAAATGATATACTTTAATTTTAAAATATTTTATTGCTAAAAAATGCTAATCATCTGAGCCTTTGGTGAATCATAATCTTTTTGCTGGTAGAGGGTCTTACCTCAATTTAACACACTGCGGCTCCTGC
Pool=1KGTest_var3369_geneIDs=ENSG00000143756_chrom=chr1_pos=224298401_strand=+_ref=TA_alt=T_allele=alt1_haploFlag=Base_restrictionFlag=None_length=179_numOtherVars=0	ACTGGCCGCTTGACGACTGTAGTCTATTAAGTGTGCAATAGCATTATGTCTAAAAAATGATATACTTTAATTTTAAAATATTTTATTGCTAAAAATGCTAATCATCTGAGCCTTTGGTGAATCATAATCTTTTTGCTGGTAGAGGGTCTTACCTCAATTTAACACACTGCGGCTCCTGC
Pool=1KGTest_var3370_geneIDs=ENSG00000143756_chrom=chr1_pos=224298868_strand=+_ref=C_alt=T_allele=ref_haploFlag=Base_restrictionFlag=None_length=180_numOtherVars=0	ACTGGCCGCTTGACGATAAGAAGCAACTCCTCATCCATTCAATCCATTCAAGTTTGGCTTTTTTTCTTTTCTTTTTTGAGCTGGAATCTCGCTCTGTTGCCTAGGCTGGAGTGCAGTGGCACGATCTCAGCTCACTGCAACCTCTGCCTCCCAGGTTCCAGCAATCACTGCGGCTCCTGC
Pool=1KGTest_var3370_geneIDs=ENSG00000143756_chrom=chr1_pos=224298868_strand=+_ref=C_alt=T_allele=alt1_haploFlag=Base_restrictionFlag=None_length=180_numOtherVars=0	ACTGGCCGCTTGACGATAAGAAGCAACTCCTCATCCATTCAATCCATTCAAGTTTGGCTTTTTTTCTTTTCTTTTTTGAGCTGGAATCTTGCTCTGTTGCCTAGGCTGGAGTGCAGTGGCACGATCTCAGCTCACTGCAACCTCTGCCTCCCAGGTTCCAGCAATCACTGCGGCTCCTGC
Pool=1KGTest_var3371_geneIDs=ENSG00000143756_chrom=chr1_pos=224299467_strand=+_ref=G_alt=A_allele=ref_haploFlag=Base_restrictionFlag=None_length=180_numOtherVars=0	ACTGGCCGCTTGACGGTAATCTCAACACTTTGGGAGGCCAAAGCAGGCAGACTGCTTGAGCACAAGAGTTCAAGGCCAGCCTGGGCAACGTGGCAAAACCCTGTTTCTACAAAAAAAAATCAAAAATTATCCAGGTGTGGTGGCACACACCTGTAGTCCCAGCTACACTGCGGCTCCTGC
Pool=1KGTest_var3371_geneIDs=ENSG00000143756_chrom=chr1_pos=224299467_strand=+_ref=G_alt=A_allele=alt1_haploFlag=Base_restrictionFlag=None_length=180_numOtherVars=0	ACTGGCCGCTTGACGGTAATCTCAACACTTTGGGAGGCCAAAGCAGGCAGACTGCTTGAGCACAAGAGTTCAAGGCCAGCCTGGGCAACATGGCAAAACCCTGTTTCTACAAAAAAAAATCAAAAATTATCCAGGTGTGGTGGCACACACCTGTAGTCCCAGCTACACTGCGGCTCCTGC
Pool=1KGTest_var3372_geneIDs=ENSG00000143756_chrom=chr1_pos=224299719_strand=+_ref=A_alt=G_allele=ref_haploFlag=Base_restrictionFlag=None_length=180_numOtherVars=0	ACTGGCCGCTTGACGGCTGCCTCAATAAACAAAAAAAATTACTGATCACAGCTCACCATAACAGATATAACAATAATAAAAAGTTTTAAATATCAGAGGAATTATCAAAATGTGACAGAAAGAAACAAGGTGAACACATGCTGTTGGAAAAATGGCACCAAGAGACACTGCGGCTCCTGC
Pool=1KGTest_var3372_geneIDs=ENSG00000143756_chrom=chr1_pos=224299719_strand=+_ref=A_alt=G_allele=alt1_haploFlag=Base_restrictionFlag=None_length=180_numOtherVars=0	ACTGGCCGCTTGACGGCTGCCTCAATAAACAAAAAAAATTACTGATCACAGCTCACCATAACAGATATAACAATAATAAAAAGTTTTAAGTATCAGAGGAATTATCAAAATGTGACAGAAAGAAACAAGGTGAACACATGCTGTTGGAAAAATGGCACCAAGAGACACTGCGGCTCCTGC
Pool=1KGTest_var3373_geneIDs=ENSG00000143756_chrom=chr1_pos=224300234_strand=+_ref=G_alt=A_allele=ref_haploFlag=Base_restrictionFlag=None_length=180_numOtherVars=0	ACTGGCCGCTTGACGAAATAAAGGAAAATAATAGAAGCATGCTTATCCTTCAATGTGTATTTCCTAAAGACAAAGACATTGTCTTATATGACCATAATACAATTACCCAAATCGAAAAATTTAATATGATTACAGTATAATCTAATATACTGTCCATTTTTAAATCACTGCGGCTCCTGC
Pool=1KGTest_var3373_geneIDs=ENSG00000143756_chrom=chr1_pos=224300234_strand=+_ref=G_alt=A_allele=alt1_haploFlag=Base_restrictionFlag=None_length=180_numOtherVars=0	ACTGGCCGCTTGACGAAATAAAGGAAAATAATAGAAGCATGCTTATCCTTCAATGTGTATTTCCTAAAGACAAAGACATTGTCTTATATAACCATAATACAATTACCCAAATCGAAAAATTTAATATGATTACAGTATAATCTAATATACTGTCCATTTTTAAATCACTGCGGCTCCTGC
Pool=1KGTest_var3374_geneIDs=ENSG00000143756_chrom=chr1_pos=224300448_strand=+_ref=TG_alt=T_allele=ref_haploFlag=Base_restrictionFlag=None_length=180_numOtherVars=0	ACTGGCCGCTTGACGGATCACCCATAGATTTAGTTGCCCTGTCTCTTTAGTATCCTTTAATCTGCCACAAACCCTTAGTCTTTGTCTTTTGTAACGTTAACACTTTTGAATAATTTATGGGCCCGTCATCTAGCGATGTCTACCTCAAACGCAACTCGTGCTTTTCACTGCGGCTCCTGC
Pool=1KGTest_var3374_geneIDs=ENSG00000143756_chrom=chr1_pos=224300448_strand=+_ref=TG_alt=T_allele=alt1_haploFlag=Base_restrictionFlag=None_length=179_numOtherVars=0	ACTGGCCGCTTGACGGATCACCCATAGATTTAGTTGCCCTGTCTCTTTAGTATCCTTTAATCTGCCACAAACCCTTAGTCTTTGTCTTTTTAACGTTAACACTTTTGAATAATTTATGGGCCCGTCATCTAGCGATGTCTACCTCAAACGCAACTCGTGCTTTTCACTGCGGCTCCTGC
Pool=1KGTest_var3375_geneIDs=ENSG00000143756_chrom=chr1_pos=224301110_strand=+_ref=T_alt=C_allele=ref_haploFlag=Base_restrictionFlag=None_length=180_numOtherVars=0	ACTGGCCGCTTGACGTCACGTTTACCTCCTAGTTTTAGTACCTTTTGATGATTCTTGCCTAAATCAGTTATTAGAATACAATTCATATATGATAAAATTCATTAAAGTATATAGTAATTCAGTGGTTTTTGTATATTCATACGGTTGTGTAACCATCACCGCTAACACTGCGGCTCCTGC
Pool=1KGTest_var3375_geneIDs=ENSG00000143756_chrom=chr1_pos=224301110_strand=+_ref=T_alt=C_allele=alt1_haploFlag=Base_restrictionFlag=None_length=180_numOtherVars=0	ACTGGCCGCTTGACGTCACGTTTACCTCCTAGTTTTAGTACCTTTTGATGATTCTTGCCTAAATCAGTTATTAGAATACAATTCATATACGATAAAATTCATTAAAGTATATAGTAATTCAGTGGTTTTTGTATATTCATACGGTTGTGTAACCATCACCGCTAACACTGCGGCTCCTGC
Pool=1KGTest_var3376_geneIDs=ENSG00000143756_chrom=chr1_pos=224301749_strand=+_ref=C_alt=T_allele=ref_haploFlag=Base_restrictionFlag=None_length=180_numOtherVars=0	ACTGGCCGCTTGACGTGAAAGGCACCCTGTGAGTCTCTCTCCGCCTGTTATCCCACAGGCTCCTCCCCACTCCTCCAGGTACCCCTTCCCCGGCGGCTGCAGGAGGAGGAAGTGACGCACCGGAAGTGTCCCTGTTCCCCTTGCTGTGGGGGTAAGGAATCAAGCCACTGCGGCTCCTGC
Pool=1KGTest_var3376_geneIDs=ENSG00000143756_chrom=chr1_pos=224301749_strand=+_ref=C_alt=T_allele=alt1_haploFlag=Base_restrictionFlag=None_length=180_numOtherVars=0	ACTGGCCGCTTGACGTGAAAGGCACCCTGTGAGTCTCTCTCCGCCTGTTATCCCACAGGCTCCTCCCCACTCCTCCAGGTACCCCTTCCTCGGCGGCTGCAGGAGGAGGAAGTGACGCACCGGAAGTGTCCCTGTTCCCCTTGCTGTGGGGGTAAGGAATCAAGCCACTGCGGCTCCTGC
Pool=1KGTest_var3377_geneIDs=ENSG00000143756_chrom=chr1_pos=224302230_strand=+_ref=C_alt=G_allele=ref_haploFlag=Base_restrictionFlag=None_length=180_numOtherVars=0	ACTGGCCGCTTGACGAGAAGGGAGCGCGTTCCCCGGGAAGGGAGCCCCCCGCGAGCCCCAGCCGGCTACAGATCTGGGAGGGAGCCGCTCCCGTCCCGAACTCTCCCTTGGCGTCAGTCAGCAGGAGTGGGCTGGTTCCCGATTGCGTCCTAGCTGCGGAGCTGGCACTGCGGCTCCTGC
Pool=1KGTest_var3377_geneIDs=ENSG00000143756_chrom=chr1_pos=224302230_strand=+_ref=C_alt=G_allele=alt1_haploFlag=Base_restrictionFlag=None_length=180_numOtherVars=0	ACTGGCCGCTTGACGAGAAGGGAGCGCGTTCCCCGGGAAGGGAGCCCCCCGCGAGCCCCAGCCGGCTACAGATCTGGGAGGGAGCCGCTGCCGTCCCGAACTCTCCCTTGGCGTCAGTCAGCAGGAGTGGGCTGGTTCCCGATTGCGTCCTAGCTGCGGAGCTGGCACTGCGGCTCCTGC
Pool=1KGTest_var3378_geneIDs=ENSG00000143756_chrom=chr1_pos=224302955_strand=+_ref=T_alt=C_allele=ref_haploFlag=Base_restrictionFlag=None_length=180_numOtherVars=0	ACTGGCCGCTTGACGCATGATTTTTAAAAATAATGAATTTGCCATTGGGGTTTTACTTCACTCCAGAGGTTTGAAGATGTGGTGATTGTTAGTTCAGTTAGATATTTTGCTGCCTTTCAATGAAATTATCTTTAAGTGGTAAAGAAATTGAAGGAGGTGGACATTCACTGCGGCTCCTGC
Pool=1KGTest_var3378_geneIDs=ENSG00000143756_chrom=chr1_pos=224302955_strand=+_ref=T_alt=C_allele=alt1_haploFlag=Base_restrictionFlag=None_length=180_numOtherVars=0	ACTGGCCGCTTGACGCATGATTTTTAAAAATAATGAATTTGCCATTGGGGTTTTACTTCACTCCAGAGGTTTGAAGATGTGGTGATTGTCAGTTCAGTTAGATATTTTGCTGCCTTTCAATGAAATTATCTTTAAGTGGTAAAGAAATTGAAGGAGGTGGACATTCACTGCGGCTCCTGC
Pool=1KGTest_var3379_geneIDs=ENSG00000143756_chrom=chr1_pos=224303782_strand=+_ref=C_alt=T_allele=ref_haploFlag=Base_restrictionFlag=None_length=180_numOtherVars=0	ACTGGCCGCTTGACGAGATATTCAGCTGCATTCTTAATTTTTAAGCAGTTTTCTGGCCTTTTAAGGTTATAAATTTATAATTTCAAACTCAGATTTTTCATAAGGAGTCCCTTCAGTACAACTGCCCACCCCCAGGAAAAGATTCTGCCCCGTTTTACATGTGCACACTGCGGCTCCTGC
Pool=1KGTest_var3379_geneIDs=ENSG00000143756_chrom=chr1_pos=224303782_strand=+_ref=C_alt=T_allele=alt1_haploFlag=Base_restrictionFlag=None_length=180_numOtherVars=0	ACTGGCCGCTTGACGAGATATTCAGCTGCATTCTTAATTTTTAAGCAGTTTTCTGGCCTTTTAAGGTTATAAATTTATAATTTCAAACTTAGATTTTTCATAAGGAGTCCCTTCAGTACAACTGCCCACCCCCAGGAAAAGATTCTGCCCCGTTTTACATGTGCACACTGCGGCTCCTGC
Pool=1KGTest_var3380_geneIDs=ENSG00000143756_chrom=chr1_pos=224305486_strand=+_ref=G_alt=T_allele=ref_haploFlag=Base_restrictionFlag=None_length=180_numOtherVars=0	ACTGGCCGCTTGACGGTGAGATCCTGGCTCACTTACAGTGCGGTGGCTCACGCCTGTAATCCCAGCACTTTGGGAGGCCAGGGTGGGCGGATCACTTGAGGTCAGGAGTTCGATACCAGCCTGGCCAACATGGTGAAACCCCATCTCTACCAAAAATATAAAAAACACTGCGGCTCCTGC
Pool=1KGTest_var3380_geneIDs=ENSG00000143756_chrom=chr1_pos=224305486_strand=+_ref=G_alt=T_allele=alt1_haploFlag=Base_restrictionFlag=None_length=180_numOtherVars=0	ACTGGCCGCTTGACGGTGAGATCCTGGCTCACTTACAGTGCGGTGGCTCACGCCTGTAATCCCAGCACTTTGGGAGGCCAGGGTGGGCGTATCACTTGAGGTCAGGAGTTCGATACCAGCCTGGCCAACATGGTGAAACCCCATCTCTACCAAAAATATAAAAAACACTGCGGCTCCTGC
Pool=1KGTest_var3381_geneIDs=ENSG00000143756_chrom=chr1_pos=224306164_strand=+_ref=C_alt=A_allele=ref_haploFlag=Base_restrictionFlag=None_length=180_numOtherVars=0	ACTGGCCGCTTGACGCTATCAATTTTTTTCCTCTGCGATTCAACTGGAGCTCTTATCATTTTAATTGGAATCATATTAGTGGTTCAGAACATGAATTTGACTAAAGGTTAAGTTGAGAATTCTTGCCTATTTTCTGGAATGAAATTTTCCAGTCAGCAACAAAATCACTGCGGCTCCTGC
Pool=1KGTest_var3381_geneIDs=ENSG00000143756_chrom=chr1_pos=224306164_strand=+_ref=C_alt=A_allele=alt1_haploFlag=Base_restrictionFlag=None_length=180_numOtherVars=0	ACTGGCCGCTTGACGCTATCAATTTTTTTCCTCTGCGATTCAACTGGAGCTCTTATCATTTTAATTGGAATCATATTAGTGGTTCAGAAAATGAATTTGACTAAAGGTTAAGTTGAGAATTCTTGCCTATTTTCTGGAATGAAATTTTCCAGTCAGCAACAAAATCACTGCGGCTCCTGC
Pool=1KGTest_var3382_geneIDs=ENSG00000143756_chrom=chr1_pos=224306641_strand=+_ref=C_alt=G_allele=ref_haploFlag=Base_restrictionFlag=None_length=180_numOtherVars=0	ACTGGCCGCTTGACGATACACATAACATATTCCATTAGCTGTCAGAACAATAATGTCAGCACATGTCATATTGCTTCTGGAAAATTCCACTGGATACTCGTGAGAGAATGAGTGGAAAAGGCAAATAACTTCTTGGTACTCTGAGAATAGTTTGGCCTTGCAAACCACTGCGGCTCCTGC
Pool=1KGTest_var3382_geneIDs=ENSG00000143756_chrom=chr1_pos=224306641_strand=+_ref=C_alt=G_allele=alt1_haploFlag=Base_restrictionFlag=None_length=180_numOtherVars=0	ACTGGCCGCTTGACGATACACATAACATATTCCATTAGCTGTCAGAACAATAATGTCAGCACATGTCATATTGCTTCTGGAAAATTCCAGTGGATACTCGTGAGAGAATGAGTGGAAAAGGCAAATAACTTCTTGGTACTCTGAGAATAGTTTGGCCTTGCAAACCACTGCGGCTCCTGC
Pool=1KGTest_var3383_geneIDs=ENSG00000143756_chrom=chr1_pos=224307130_strand=+_ref=T_alt=A_allele=ref_haploFlag=Base_restrictionFlag=None_length=180_numOtherVars=0	ACTGGCCGCTTGACGGTCTCGATCTCCCGACCTCATGATCTGCCTGCTTCGGCCTACCAAAGTGCTGGGATTACAGGCATGAGCCACCGTGCCCGGCCCCACTGATTTTTTCTTGTATTTTTCTCCCACCATCTCTTCAGGCTATTGATTTTATTAATGAGTGCACACTGCGGCTCCTGC
Pool=1KGTest_var3383_geneIDs=ENSG00000143756_chrom=chr1_pos=224307130_strand=+_ref=T_alt=A_allele=alt1_haploFlag=Base_restrictionFlag=None_length=180_numOtherVars=0	ACTGGCCGCTTGACGGTCTCGATCTCCCGACCTCATGATCTGCCTGCTTCGGCCTACCAAAGTGCTGGGATTACAGGCATGAGCCACCGAGCCCGGCCCCACTGATTTTTTCTTGTATTTTTCTCCCACCATCTCTTCAGGCTATTGATTTTATTAATGAGTGCACACTGCGGCTCCTGC
Pool=1KGTest_var3384_geneIDs=ENSG00000143756_chrom=chr1_pos=224308136_strand=+_ref=T_alt=C_allele=ref_haploFlag=Base_restrictionFlag=None_length=180_numOtherVars=0	ACTGGCCGCTTGACGTCTATAATTCTTCTCTGAACTTTATGTAGGTAATATTTCTAAGTTTCCATTGCATCATTATTGCACTTACTACATTGGAATTATCTTTGGAGGAGCCTGTTTTCCAATTACCTTAGTCTGTGATGCAATATAAGTACTCAGTAATTATTGCACTGCGGCTCCTGC
Pool=1KGTest_var3384_geneIDs=ENSG00000143756_chrom=chr1_pos=224308136_strand=+_ref=T_alt=C_allele=alt1_haploFlag=Base_restrictionFlag=None_length=180_numOtherVars=0	ACTGGCCGCTTGACGTCTATAATTCTTCTCTGAACTTTATGTAGGTAATATTTCTAAGTTTCCATTGCATCATTATTGCACTTACTACACTGGAATTATCTTTGGAGGAGCCTGTTTTCCAATTACCTTAGTCTGTGATGCAATATAAGTACTCAGTAATTATTGCACTGCGGCTCCTGC
Pool=1KGTest_var3385_geneIDs=ENSG00000143756_chrom=chr1_pos=224309996_strand=+_ref=T_alt=C_allele=ref_haploFlag=Base_restrictionFlag=None_length=180_numOtherVars=0	ACTGGCCGCTTGACGTTCATTTTTTAAATGATTTTTTCGTCCATCATTAACTTTTTGCCACATTTGCTTTATCTGTTTCACTTTTGTGCTCATTTTCTCTCTCCTGAATGTGTGTATGTGTGCATCTATCCCAGGAACATTCTTATTTTACCAAACCATTTGAAACACTGCGGCTCCTGC
Pool=1KGTest_var3385_geneIDs=ENSG00000143756_chrom=chr1_pos=224309996_strand=+_ref=T_alt=C_allele=alt1_haploFlag=Base_restrictionFlag=None_length=180_numOtherVars=0	ACTGGCCGCTTGACGTTCATTTTTTAAATGATTTTTTCGTCCATCATTAACTTTTTGCCACATTTGCTTTATCTGTTTCACTTTTGTGCCCATTTTCTCTCTCCTGAATGTGTGTATGTGTGCATCTATCCCAGGAACATTCTTATTTTACCAAACCATTTGAAACACTGCGGCTCCTGC
Pool=1KGTest_var3386_geneIDs=ENSG00000143756_chrom=chr1_pos=224310255_strand=+_ref=A_alt=C_allele=ref_haploFlag=Base_restrictionFlag=None_length=180_numOtherVars=1	ACTGGCCGCTTGACGGTCCCCAAAATGTTCTTTATAGCTCTTTGAGGCGGGTTTATTCAGTCTAATTAAGGATTGTTCTCTAATCTAGAACATTGTCCCCACTTTTTTCATTCTTTCATGCCATTGACTTTTTTTTTTTTACAGCCCCCCCCAAGCCCCGCCAACCACTGCGGCTCCTGC
Pool=1KGTest_var3386_geneIDs=ENSG00000143756_chrom=chr1_pos=224310255_strand=+_ref=A_alt=C_allele=alt1_haploFlag=Base_restrictionFlag=None_length=180_numOtherVars=1	ACTGGCCGCTTGACGGTCCCCAAAATGTTCTTTATAGCTCTTTGAGGCGGGTTTATTCAGTCTAATTAAGGATTGTTCTCTAATCTAGACCATTGTCCCCACTTTTTTCATTCTTTCATGCCATTGACTTTTTTTTTTTTACAGCCCCCCCCAAGCCCCGCCAACCACTGCGGCTCCTGC
Pool=1KGTest_var3386_geneIDs=ENSG00000143756_chrom=chr1_pos=224310255_strand=+_ref=A_alt=C_allele=ref_haploFlag=Base,var3387:A/G_restrictionFlag=None_length=180_numOtherVars=1	ACTGGCCGCTTGACGGTCCCCAAAATGTTCTTTATAGCTCTTTGAGGCGGGTTTATTCAGTCTAATTAAGGATTGTTCTCTAATCTAGAACGTTGTCCCCACTTTTTTCATTCTTTCATGCCATTGACTTTTTTTTTTTTACAGCCCCCCCCAAGCCCCGCCAACCACTGCGGCTCCTGC
Pool=1KGTest_var3386_geneIDs=ENSG00000143756_chrom=chr1_pos=224310255_strand=+_ref=A_alt=C_allele=alt1_haploFlag=Base,var3387:A/G_restrictionFlag=None_length=180_numOtherVars=1	ACTGGCCGCTTGACGGTCCCCAAAATGTTCTTTATAGCTCTTTGAGGCGGGTTTATTCAGTCTAATTAAGGATTGTTCTCTAATCTAGACCGTTGTCCCCACTTTTTTCATTCTTTCATGCCATTGACTTTTTTTTTTTTACAGCCCCCCCCAAGCCCCGCCAACCACTGCGGCTCCTGC
Pool=1KGTest_var3387_geneIDs=ENSG00000143756_chrom=chr1_pos=224310257_strand=+_ref=A_alt=G_allele=ref_haploFlag=Base_restrictionFlag=None_length=180_numOtherVars=1	ACTGGCCGCTTGACGCCCCAAAATGTTCTTTATAGCTCTTTGAGGCGGGTTTATTCAGTCTAATTAAGGATTGTTCTCTAATCTAGAACATTGTCCCCACTTTTTTCATTCTTTCATGCCATTGACTTTTTTTTTTTTACAGCCCCCCCCAAGCCCCGCCAACACCACTGCGGCTCCTGC
Pool=1KGTest_var3387_geneIDs=ENSG00000143756_chrom=chr1_pos=224310257_strand=+_ref=A_alt=G_allele=alt1_haploFlag=Base_restrictionFlag=None_length=180_numOtherVars=1	ACTGGCCGCTTGACGCCCCAAAATGTTCTTTATAGCTCTTTGAGGCGGGTTTATTCAGTCTAATTAAGGATTGTTCTCTAATCTAGAACGTTGTCCCCACTTTTTTCATTCTTTCATGCCATTGACTTTTTTTTTTTTACAGCCCCCCCCAAGCCCCGCCAACACCACTGCGGCTCCTGC
Pool=1KGTest_var3387_geneIDs=ENSG00000143756_chrom=chr1_pos=224310257_strand=+_ref=A_alt=G_allele=ref_haploFlag=Base,var3386:A/C_restrictionFlag=None_length=180_numOtherVars=1	ACTGGCCGCTTGACGCCCCAAAATGTTCTTTATAGCTCTTTGAGGCGGGTTTATTCAGTCTAATTAAGGATTGTTCTCTAATCTAGACCATTGTCCCCACTTTTTTCATTCTTTCATGCCATTGACTTTTTTTTTTTTACAGCCCCCCCCAAGCCCCGCCAACACCACTGCGGCTCCTGC
Pool=1KGTest_var3387_geneIDs=ENSG00000143756_chrom=chr1_pos=224310257_strand=+_ref=A_alt=G_allele=alt1_haploFlag=Base,var3386:A/C_restrictionFlag=None_length=180_numOtherVars=1	ACTGGCCGCTTGACGCCCCAAAATGTTCTTTATAGCTCTTTGAGGCGGGTTTATTCAGTCTAATTAAGGATTGTTCTCTAATCTAGACCGTTGTCCCCACTTTTTTCATTCTTTCATGCCATTGACTTTTTTTTTTTTACAGCCCCCCCCAAGCCCCGCCAACACCACTGCGGCTCCTGC
Pool=1KGTest_var3388_geneIDs=ENSG00000143756_chrom=chr1_pos=224311093_strand=+_ref=C_alt=T_allele=ref_haploFlag=Base_restrictionFlag=None_length=180_numOtherVars=0	ACTGGCCGCTTGACGGTGGATCACTTGAGCCCAGGAGGCTGAGGTGGGAGGATTGCCTGAGCCCCAGGGAGGTGGAAGCCTCAGTAAGCCGTGATCGTGCCACTCCACTCCAGCCTGGGCAACAGAGGGAGACCCTGTCTCAAAAAAAAAAAAAAAAAAAAAAAACACTGCGGCTCCTGC
Pool=1KGTest_var3388_geneIDs=ENSG00000143756_chrom=chr1_pos=224311093_strand=+_ref=C_alt=T_allele=alt1_haploFlag=Base_restrictionFlag=None_length=180_numOtherVars=0	ACTGGCCGCTTGACGGTGGATCACTTGAGCCCAGGAGGCTGAGGTGGGAGGATTGCCTGAGCCCCAGGGAGGTGGAAGCCTCAGTAAGCTGTGATCGTGCCACTCCACTCCAGCCTGGGCAACAGAGGGAGACCCTGTCTCAAAAAAAAAAAAAAAAAAAAAAAACACTGCGGCTCCTGC
Pool=1KGTest_var3389_geneIDs=ENSG00000143756_chrom=chr1_pos=224311226_strand=+_ref=T_alt=A_allele=ref_haploFlag=Base_restrictionFlag=None_length=180_numOtherVars=0	ACTGGCCGCTTGACGAAAAAAAAAAAAAAAAATTGGGTTCCAATACAATATTTCCATGATTCTAAGATATAAGGGTCTCATATTTAACATTTTTGAAATCAGTGCATCTTGATCAATTTGTATGTATATTATCGTGGTGGTGCCTTTTTTTTCCCAGAAAAGTTTCACTGCGGCTCCTGC
Pool=1KGTest_var3389_geneIDs=ENSG00000143756_chrom=chr1_pos=224311226_strand=+_ref=T_alt=A_allele=alt1_haploFlag=Base_restrictionFlag=None_length=180_numOtherVars=0	ACTGGCCGCTTGACGAAAAAAAAAAAAAAAAATTGGGTTCCAATACAATATTTCCATGATTCTAAGATATAAGGGTCTCATATTTAACAATTTTGAAATCAGTGCATCTTGATCAATTTGTATGTATATTATCGTGGTGGTGCCTTTTTTTTCCCAGAAAAGTTTCACTGCGGCTCCTGC
Pool=1KGTest_var3390_geneIDs=ENSG00000143756_chrom=chr1_pos=224312019_strand=+_ref=C_alt=A_allele=ref_haploFlag=Base_restrictionFlag=None_length=180_numOtherVars=0	ACTGGCCGCTTGACGTACTGACCACAACTAAGAAAACTACATTTATTCTCTTACAGTAGAACAGTGAGTAACAGGAGCCCAAGCTATATCTTTGTTCTTCAGTGATTTATTCTATTCATTCCCTTTTGTTTTTATAGTATATACTTTTCCTAATCTTTCAGTGCCCACTGCGGCTCCTGC
Pool=1KGTest_var3390_geneIDs=ENSG00000143756_chrom=chr1_pos=224312019_strand=+_ref=C_alt=A_allele=alt1_haploFlag=Base_restrictionFlag=None_length=180_numOtherVars=0	ACTGGCCGCTTGACGTACTGACCACAACTAAGAAAACTACATTTATTCTCTTACAGTAGAACAGTGAGTAACAGGAGCCCAAGCTATATATTTGTTCTTCAGTGATTTATTCTATTCATTCCCTTTTGTTTTTATAGTATATACTTTTCCTAATCTTTCAGTGCCCACTGCGGCTCCTGC
Pool=1KGTest_var3391_geneIDs=ENSG00000143756_chrom=chr1_pos=224314776_strand=+_ref=A_alt=C_allele=ref_haploFlag=Base_restrictionFlag=None_length=180_numOtherVars=1	ACTGGCCGCTTGACGCCTTCAATAACATAAAAGTTTTTTTTTTCCCCACATGAAGTTCAGTACTGGTGTTTGTGGTCATGTGATTATTCAGGACTGGGGCACTGGTTCTCAAAGTGTGGTCCAGAAACCCCAGAGAGGTTTCCAGGATCCTGTCACAGGGTCCATCACTGCGGCTCCTGC
Pool=1KGTest_var3391_geneIDs=ENSG00000143756_chrom=chr1_pos=224314776_strand=+_ref=A_alt=C_allele=alt1_haploFlag=Base_restrictionFlag=None_length=180_numOtherVars=1	ACTGGCCGCTTGACGCCTTCAATAACATAAAAGTTTTTTTTTTCCCCACATGAAGTTCAGTACTGGTGTTTGTGGTCATGTGATTATTCCGGACTGGGGCACTGGTTCTCAAAGTGTGGTCCAGAAACCCCAGAGAGGTTTCCAGGATCCTGTCACAGGGTCCATCACTGCGGCTCCTGC
Pool=1KGTest_var3391_geneIDs=ENSG00000143756_chrom=chr1_pos=224314776_strand=+_ref=A_alt=C_allele=ref_haploFlag=Base,var3392:C/T_restrictionFlag=None_length=180_numOtherVars=1	ACTGGCCGCTTGACGCCTTCAATAACATAAAAGTTTTTTTTTTCCCCACATGAAGTTCAGTACTGGTGTTTGTGGTCATGTGATTATTCAGGACTGGGGCACTGGTTCTCAAAGTGTGGTCCAGAAATCCCAGAGAGGTTTCCAGGATCCTGTCACAGGGTCCATCACTGCGGCTCCTGC
Pool=1KGTest_var3391_geneIDs=ENSG00000143756_chrom=chr1_pos=224314776_strand=+_ref=A_alt=C_allele=alt1_haploFlag=Base,var3392:C/T_restrictionFlag=None_length=180_numOtherVars=1	ACTGGCCGCTTGACGCCTTCAATAACATAAAAGTTTTTTTTTTCCCCACATGAAGTTCAGTACTGGTGTTTGTGGTCATGTGATTATTCCGGACTGGGGCACTGGTTCTCAAAGTGTGGTCCAGAAATCCCAGAGAGGTTTCCAGGATCCTGTCACAGGGTCCATCACTGCGGCTCCTGC
Pool=1KGTest_var3392_geneIDs=ENSG00000143756_chrom=chr1_pos=224314814_strand=+_ref=C_alt=T_allele=ref_haploFlag=Base_restrictionFlag=None_length=180_numOtherVars=1	ACTGGCCGCTTGACGAGTTCAGTACTGGTGTTTGTGGTCATGTGATTATTCAGGACTGGGGCACTGGTTCTCAAAGTGTGGTCCAGAAACCCCAGAGAGGTTTCCAGGATCCTGTCACAGGGTCCATAAGATGTAAAGTATTTGTGTGTGTGTGTGTGTGTATGTCACTGCGGCTCCTGC
Pool=1KGTest_var3392_geneIDs=ENSG00000143756_chrom=chr1_pos=224314814_strand=+_ref=C_alt=T_allele=alt1_haploFlag=Base_restrictionFlag=None_length=180_numOtherVars=1	ACTGGCCGCTTGACGAGTTCAGTACTGGTGTTTGTGGTCATGTGATTATTCAGGACTGGGGCACTGGTTCTCAAAGTGTGGTCCAGAAATCCCAGAGAGGTTTCCAGGATCCTGTCACAGGGTCCATAAGATGTAAAGTATTTGTGTGTGTGTGTGTGTGTATGTCACTGCGGCTCCTGC
Pool=1KGTest_var3392_geneIDs=ENSG00000143756_chrom=chr1_pos=224314814_strand=+_ref=C_alt=T_allele=ref_haploFlag=Base,var3391:A/C_restrictionFlag=None_length=180_numOtherVars=1	ACTGGCCGCTTGACGAGTTCAGTACTGGTGTTTGTGGTCATGTGATTATTCCGGACTGGGGCACTGGTTCTCAAAGTGTGGTCCAGAAACCCCAGAGAGGTTTCCAGGATCCTGTCACAGGGTCCATAAGATGTAAAGTATTTGTGTGTGTGTGTGTGTGTATGTCACTGCGGCTCCTGC
Pool=1KGTest_var3392_geneIDs=ENSG00000143756_chrom=chr1_pos=224314814_strand=+_ref=C_alt=T_allele=alt1_haploFlag=Base,var3391:A/C_restrictionFlag=None_length=180_numOtherVars=1	ACTGGCCGCTTGACGAGTTCAGTACTGGTGTTTGTGGTCATGTGATTATTCCGGACTGGGGCACTGGTTCTCAAAGTGTGGTCCAGAAATCCCAGAGAGGTTTCCAGGATCCTGTCACAGGGTCCATAAGATGTAAAGTATTTGTGTGTGTGTGTGTGTGTATGTCACTGCGGCTCCTGC
Pool=1KGTest_var3393_geneIDs=ENSG00000143756_chrom=chr1_pos=224315128_strand=+_ref=A_alt=G_allele=ref_haploFlag=Base_restrictionFlag=None_length=180_numOtherVars=0	ACTGGCCGCTTGACGGGTAAGAATACCTCAGTCGATTGAATGCAGAGACAGGTATGAAAATTGACCTGTGTTCTGTTAAACCACATATCAAAAAGCCTTGCAGAAATGTAAAATAAGGCCAATCACTAAATGTTTTGTTTTGGAAAAAAGTTACTTTTCGTTAAACACTGCGGCTCCTGC
Pool=1KGTest_var3393_geneIDs=ENSG00000143756_chrom=chr1_pos=224315128_strand=+_ref=A_alt=G_allele=alt1_haploFlag=Base_restrictionFlag=None_length=180_numOtherVars=0	ACTGGCCGCTTGACGGGTAAGAATACCTCAGTCGATTGAATGCAGAGACAGGTATGAAAATTGACCTGTGTTCTGTTAAACCACATATCGAAAAGCCTTGCAGAAATGTAAAATAAGGCCAATCACTAAATGTTTTGTTTTGGAAAAAAGTTACTTTTCGTTAAACACTGCGGCTCCTGC
Pool=1KGTest_var3394_geneIDs=ENSG00000143756_chrom=chr1_pos=224316813_strand=+_ref=C_alt=T_allele=ref_haploFlag=Base_restrictionFlag=None_length=180_numOtherVars=1	ACTGGCCGCTTGACGCTACACATGCTAAGATATTTTGGGCCGAGTGCAGTGGCTCACACTTGTAATCCCAACCCTTTGGGAGGCCAAGGCGGATGGATTACTTGAGGTCAGGAGTTCGAGACCAGTCTGACCAACATGGTGAAACCCTGTCTCTACTAAAAATACCACTGCGGCTCCTGC
Pool=1KGTest_var3394_geneIDs=ENSG00000143756_chrom=chr1_pos=224316813_strand=+_ref=C_alt=T_allele=alt1_haploFlag=Base_restrictionFlag=None_length=180_numOtherVars=1	ACTGGCCGCTTGACGCTACACATGCTAAGATATTTTGGGCCGAGTGCAGTGGCTCACACTTGTAATCCCAACCCTTTGGGAGGCCAAGGTGGATGGATTACTTGAGGTCAGGAGTTCGAGACCAGTCTGACCAACATGGTGAAACCCTGTCTCTACTAAAAATACCACTGCGGCTCCTGC
Pool=1KGTest_var3394_geneIDs=ENSG00000143756_chrom=chr1_pos=224316813_strand=+_ref=C_alt=T_allele=ref_haploFlag=Base,var3395:A/G_restrictionFlag=None_length=180_numOtherVars=1	ACTGGCCGCTTGACGCTACACATGCTAAGATATTTTGGGCCGAGTGCAGTGGCTCACACTTGTAATCCCAACCCTTTGGGAGGCCAAGGCGGATGGATTACTTGAGGTCAGGAGTTCGAGACCAGTCTGACCAACATGGTGAAACCCTGTCTCTACTGAAAATACCACTGCGGCTCCTGC
Pool=1KGTest_var3394_geneIDs=ENSG00000143756_chrom=chr1_pos=224316813_strand=+_ref=C_alt=T_allele=alt1_haploFlag=Base,var3395:A/G_restrictionFlag=None_length=180_numOtherVars=1	ACTGGCCGCTTGACGCTACACATGCTAAGATATTTTGGGCCGAGTGCAGTGGCTCACACTTGTAATCCCAACCCTTTGGGAGGCCAAGGTGGATGGATTACTTGAGGTCAGGAGTTCGAGACCAGTCTGACCAACATGGTGAAACCCTGTCTCTACTGAAAATACCACTGCGGCTCCTGC
Pool=1KGTest_var3395_geneIDs=ENSG00000143756_chrom=chr1_pos=224316881_strand=+_ref=A_alt=G_allele=ref_haploFlag=Base_restrictionFlag=None_length=180_numOtherVars=1	ACTGGCCGCTTGACGCCAAGGCGGATGGATTACTTGAGGTCAGGAGTTCGAGACCAGTCTGACCAACATGGTGAAACCCTGTCTCTACTAAAAATACAAAATTAGCTGGGCGTGGTGGCACATGCCTGTAATCCTAGCTACTCAGGAGGCTGAGGCAGGAGAATCCACTGCGGCTCCTGC
Pool=1KGTest_var3395_geneIDs=ENSG00000143756_chrom=chr1_pos=224316881_strand=+_ref=A_alt=G_allele=alt1_haploFlag=Base_restrictionFlag=None_length=180_numOtherVars=1	ACTGGCCGCTTGACGCCAAGGCGGATGGATTACTTGAGGTCAGGAGTTCGAGACCAGTCTGACCAACATGGTGAAACCCTGTCTCTACTGAAAATACAAAATTAGCTGGGCGTGGTGGCACATGCCTGTAATCCTAGCTACTCAGGAGGCTGAGGCAGGAGAATCCACTGCGGCTCCTGC
Pool=1KGTest_var3395_geneIDs=ENSG00000143756_chrom=chr1_pos=224316881_strand=+_ref=A_alt=G_allele=ref_haploFlag=Base,var3394:C/T_restrictionFlag=None_length=180_numOtherVars=1	ACTGGCCGCTTGACGCCAAGGTGGATGGATTACTTGAGGTCAGGAGTTCGAGACCAGTCTGACCAACATGGTGAAACCCTGTCTCTACTAAAAATACAAAATTAGCTGGGCGTGGTGGCACATGCCTGTAATCCTAGCTACTCAGGAGGCTGAGGCAGGAGAATCCACTGCGGCTCCTGC
Pool=1KGTest_var3395_geneIDs=ENSG00000143756_chrom=chr1_pos=224316881_strand=+_ref=A_alt=G_allele=alt1_haploFlag=Base,var3394:C/T_restrictionFlag=None_length=180_numOtherVars=1	ACTGGCCGCTTGACGCCAAGGTGGATGGATTACTTGAGGTCAGGAGTTCGAGACCAGTCTGACCAACATGGTGAAACCCTGTCTCTACTGAAAATACAAAATTAGCTGGGCGTGGTGGCACATGCCTGTAATCCTAGCTACTCAGGAGGCTGAGGCAGGAGAATCCACTGCGGCTCCTGC
Pool=1KGTest_var3396_geneIDs=ENSG00000143756_chrom=chr1_pos=224317043_strand=+_ref=A_alt=C_allele=ref_haploFlag=Base_restrictionFlag=None_length=180_numOtherVars=0	ACTGGCCGCTTGACGGAGGCACAGGTTGCAGTGAGCTGAGATCACACCATTGCACTATAGCCTGGGTGACAAGAGTGAAACTCCATCTCAAAAAGATATTTTGGAGGATATACAGTGTCTAATATAAAGGCCTTGGCCATCATAAGCTCTCCATAGTTAAGCCAGCACTGCGGCTCCTGC
Pool=1KGTest_var3396_geneIDs=ENSG00000143756_chrom=chr1_pos=224317043_strand=+_ref=A_alt=C_allele=alt1_haploFlag=Base_restrictionFlag=None_length=180_numOtherVars=0	ACTGGCCGCTTGACGGAGGCACAGGTTGCAGTGAGCTGAGATCACACCATTGCACTATAGCCTGGGTGACAAGAGTGAAACTCCATCTCCAAAAGATATTTTGGAGGATATACAGTGTCTAATATAAAGGCCTTGGCCATCATAAGCTCTCCATAGTTAAGCCAGCACTGCGGCTCCTGC
Pool=1KGTest_var3397_geneIDs=ENSG00000143756_chrom=chr1_pos=224317551_strand=+_ref=G_alt=A_allele=ref_haploFlag=Base_restrictionFlag=None_length=180_numOtherVars=0	ACTGGCCGCTTGACGGTCAGGAGATCGAGACCATCCTGGCTAACACAGTGAAACCCCGTCTCTACTAAAAATACAAAAAAATTAGCCGGGCGTGGTGGCGGGCACCTGTAGTGCCAGCTACTCAGGAGGCTGAGGCAGGAGAATGGCGTGAACCCAGGAGGTGGACACTGCGGCTCCTGC
Pool=1KGTest_var3397_geneIDs=ENSG00000143756_chrom=chr1_pos=224317551_strand=+_ref=G_alt=A_allele=alt1_haploFlag=Base_restrictionFlag=None_length=180_numOtherVars=0	ACTGGCCGCTTGACGGTCAGGAGATCGAGACCATCCTGGCTAACACAGTGAAACCCCGTCTCTACTAAAAATACAAAAAAATTAGCCGGACGTGGTGGCGGGCACCTGTAGTGCCAGCTACTCAGGAGGCTGAGGCAGGAGAATGGCGTGAACCCAGGAGGTGGACACTGCGGCTCCTGC
Pool=1KGTest_var3398_geneIDs=ENSG00000143756_chrom=chr1_pos=224318875_strand=+_ref=G_alt=A_allele=ref_haploFlag=Base_restrictionFlag=None_length=180_numOtherVars=0	ACTGGCCGCTTGACGATTAAAGAAGACTTAAATAAGTGGAAAGGCATTCTGTGTTCATGGATTTGAAGACTTCATATTGTTAAGATGACGGTACTCCCCAGATGAATCTACACATTCAGTGTGATAGGGGTTGACAATAAGGTACAATATGTTTTGTTTGTTTCTCACTGCGGCTCCTGC
Pool=1KGTest_var3398_geneIDs=ENSG00000143756_chrom=chr1_pos=224318875_strand=+_ref=G_alt=A_allele=alt1_haploFlag=Base_restrictionFlag=None_length=180_numOtherVars=0	ACTGGCCGCTTGACGATTAAAGAAGACTTAAATAAGTGGAAAGGCATTCTGTGTTCATGGATTTGAAGACTTCATATTGTTAAGATGACAGTACTCCCCAGATGAATCTACACATTCAGTGTGATAGGGGTTGACAATAAGGTACAATATGTTTTGTTTGTTTCTCACTGCGGCTCCTGC
Pool=1KGTest_var3399_geneIDs=ENSG00000143756_chrom=chr1_pos=224319003_strand=+_ref=C_alt=T_allele=ref_haploFlag=Base_restrictionFlag=None_length=180_numOtherVars=0	ACTGGCCGCTTGACGACAATATGTTTTGTTTGTTTCTTGACTTTTTTTTTTGTAACCCCTGTCAAAAATTCAGCTGTCTTTTTTTTTTTCCCCAAAACTTGATACACTGATCCTAAAATTCCTGTGGAAATACAAGAGTCTGACAATAACCAAAGCAATTTTGAACACTGCGGCTCCTGC
Pool=1KGTest_var3399_geneIDs=ENSG00000143756_chrom=chr1_pos=224319003_strand=+_ref=C_alt=T_allele=alt1_haploFlag=Base_restrictionFlag=None_length=180_numOtherVars=0	ACTGGCCGCTTGACGACAATATGTTTTGTTTGTTTCTTGACTTTTTTTTTTGTAACCCCTGTCAAAAATTCAGCTGTCTTTTTTTTTTTTCCCAAAACTTGATACACTGATCCTAAAATTCCTGTGGAAATACAAGAGTCTGACAATAACCAAAGCAATTTTGAACACTGCGGCTCCTGC
Pool=1KGTest_var3400_geneIDs=ENSG00000143756_chrom=chr1_pos=224319815_strand=+_ref=C_alt=T_allele=ref_haploFlag=Base_restrictionFlag=None_length=180_numOtherVars=1	ACTGGCCGCTTGACGGGTCAGGAGTTCAAGACCAGCCTGGGCAGCATAGTAAAACCCTGTCTCTACTAAAAATACAAAAACTACCTGGGCATGGTGGCGGGTGCCTGTAATCCCAACTACTCAGGAGGCTTAGGCAGGAGAATAACTTGAACCCGTTGGCGGAAGCACTGCGGCTCCTGC
Pool=1KGTest_var3400_geneIDs=ENSG00000143756_chrom=chr1_pos=224319815_strand=+_ref=C_alt=T_allele=alt1_haploFlag=Base_restrictionFlag=None_length=180_numOtherVars=1	ACTGGCCGCTTGACGGGTCAGGAGTTCAAGACCAGCCTGGGCAGCATAGTAAAACCCTGTCTCTACTAAAAATACAAAAACTACCTGGGTATGGTGGCGGGTGCCTGTAATCCCAACTACTCAGGAGGCTTAGGCAGGAGAATAACTTGAACCCGTTGGCGGAAGCACTGCGGCTCCTGC
Pool=1KGTest_var3400_geneIDs=ENSG00000143756_chrom=chr1_pos=224319815_strand=+_ref=C_alt=T_allele=ref_haploFlag=Base,var3401:G/C_restrictionFlag=None_length=180_numOtherVars=1	ACTGGCCGCTTGACGGGTCAGGAGTTCAAGACCAGCCTGGGCAGCATAGTAAAACCCTGTCTCTACTAAAAATACAAAAACTACCTGGGCATGGTGGCGCGTGCCTGTAATCCCAACTACTCAGGAGGCTTAGGCAGGAGAATAACTTGAACCCGTTGGCGGAAGCACTGCGGCTCCTGC
Pool=1KGTest_var3400_geneIDs=ENSG00000143756_chrom=chr1_pos=224319815_strand=+_ref=C_alt=T_allele=alt1_haploFlag=Base,var3401:G/C_restrictionFlag=None_length=180_numOtherVars=1	ACTGGCCGCTTGACGGGTCAGGAGTTCAAGACCAGCCTGGGCAGCATAGTAAAACCCTGTCTCTACTAAAAATACAAAAACTACCTGGGTATGGTGGCGCGTGCCTGTAATCCCAACTACTCAGGAGGCTTAGGCAGGAGAATAACTTGAACCCGTTGGCGGAAGCACTGCGGCTCCTGC
Pool=1KGTest_var3401_geneIDs=ENSG00000143756_chrom=chr1_pos=224319825_strand=+_ref=G_alt=C_allele=ref_haploFlag=Base_restrictionFlag=None_length=180_numOtherVars=1	ACTGGCCGCTTGACGTCAAGACCAGCCTGGGCAGCATAGTAAAACCCTGTCTCTACTAAAAATACAAAAACTACCTGGGCATGGTGGCGGGTGCCTGTAATCCCAACTACTCAGGAGGCTTAGGCAGGAGAATAACTTGAACCCGTTGGCGGAAGTTTCAGTGAGCACTGCGGCTCCTGC
Pool=1KGTest_var3401_geneIDs=ENSG00000143756_chrom=chr1_pos=224319825_strand=+_ref=G_alt=C_allele=alt1_haploFlag=Base_restrictionFlag=None_length=180_numOtherVars=1	ACTGGCCGCTTGACGTCAAGACCAGCCTGGGCAGCATAGTAAAACCCTGTCTCTACTAAAAATACAAAAACTACCTGGGCATGGTGGCGCGTGCCTGTAATCCCAACTACTCAGGAGGCTTAGGCAGGAGAATAACTTGAACCCGTTGGCGGAAGTTTCAGTGAGCACTGCGGCTCCTGC
Pool=1KGTest_var3401_geneIDs=ENSG00000143756_chrom=chr1_pos=224319825_strand=+_ref=G_alt=C_allele=ref_haploFlag=Base,var3400:C/T_restrictionFlag=None_length=180_numOtherVars=1	ACTGGCCGCTTGACGTCAAGACCAGCCTGGGCAGCATAGTAAAACCCTGTCTCTACTAAAAATACAAAAACTACCTGGGTATGGTGGCGGGTGCCTGTAATCCCAACTACTCAGGAGGCTTAGGCAGGAGAATAACTTGAACCCGTTGGCGGAAGTTTCAGTGAGCACTGCGGCTCCTGC
Pool=1KGTest_var3401_geneIDs=ENSG00000143756_chrom=chr1_pos=224319825_strand=+_ref=G_alt=C_allele=alt1_haploFlag=Base,var3400:C/T_restrictionFlag=None_length=180_numOtherVars=1	ACTGGCCGCTTGACGTCAAGACCAGCCTGGGCAGCATAGTAAAACCCTGTCTCTACTAAAAATACAAAAACTACCTGGGTATGGTGGCGCGTGCCTGTAATCCCAACTACTCAGGAGGCTTAGGCAGGAGAATAACTTGAACCCGTTGGCGGAAGTTTCAGTGAGCACTGCGGCTCCTGC
Pool=1KGTest_var3402_geneIDs=ENSG00000143756_chrom=chr1_pos=224321492_strand=+_ref=C_alt=T_allele=ref_haploFlag=Base_restrictionFlag=None_length=180_numOtherVars=0	ACTGGCCGCTTGACGGCCCAGCCTGGTCTCAAACTCCTGACCTCAGGTGATCCACCCGCCTCAGCCTCCTAAAGTGCTGGGATTACAGGCGTGAGCCTCCAAGCCCGGCCCCAAAAAACCTAATTAAAATATATATATATATATATAATTTGTTTTGTTTGTTTTCACTGCGGCTCCTGC
Pool=1KGTest_var3402_geneIDs=ENSG00000143756_chrom=chr1_pos=224321492_strand=+_ref=C_alt=T_allele=alt1_haploFlag=Base_restrictionFlag=None_length=180_numOtherVars=0	ACTGGCCGCTTGACGGCCCAGCCTGGTCTCAAACTCCTGACCTCAGGTGATCCACCCGCCTCAGCCTCCTAAAGTGCTGGGATTACAGGTGTGAGCCTCCAAGCCCGGCCCCAAAAAACCTAATTAAAATATATATATATATATATAATTTGTTTTGTTTGTTTTCACTGCGGCTCCTGC
Pool=1KGTest_var3403_geneIDs=ENSG00000143756_chrom=chr1_pos=224321637_strand=+_ref=A_alt=G_allele=ref_haploFlag=Base_restrictionFlag=None_length=180_numOtherVars=0	ACTGGCCGCTTGACGGTTTTCAAATATTTTGTCAATGAGTACCAGTCTTTGGTAACGATTTCTAGGCATAGTGATTCATTCATCATTACAGTTAAATTATGACCCAACTGTAGATTTCTAAATTAACATGTAAAAGACTGTTTCATTAAGCCATCTTGATTGCTTCACTGCGGCTCCTGC
Pool=1KGTest_var3403_geneIDs=ENSG00000143756_chrom=chr1_pos=224321637_strand=+_ref=A_alt=G_allele=alt1_haploFlag=Base_restrictionFlag=None_length=180_numOtherVars=0	ACTGGCCGCTTGACGGTTTTCAAATATTTTGTCAATGAGTACCAGTCTTTGGTAACGATTTCTAGGCATAGTGATTCATTCATCATTACGGTTAAATTATGACCCAACTGTAGATTTCTAAATTAACATGTAAAAGACTGTTTCATTAAGCCATCTTGATTGCTTCACTGCGGCTCCTGC
Pool=1KGTest_var3404_geneIDs=ENSG00000143756_chrom=chr1_pos=224322879_strand=+_ref=A_alt=G_allele=ref_haploFlag=Base_restrictionFlag=None_length=180_numOtherVars=1	ACTGGCCGCTTGACGCATTATATACATTTTCTTTAAAAGATCTTGTTGCATACCAACACATTACCTGCTAATGCTTTTTGTAGGGTGCTATAAGAGGATGACCAGTTAGAAACTTCAGAGTGATTCTTATGCCAGATTTTTCTGAATCTGACTTAAAGGCCTTAACACTGCGGCTCCTGC
Pool=1KGTest_var3404_geneIDs=ENSG00000143756_chrom=chr1_pos=224322879_strand=+_ref=A_alt=G_allele=alt1_haploFlag=Base_restrictionFlag=None_length=180_numOtherVars=1	ACTGGCCGCTTGACGCATTATATACATTTTCTTTAAAAGATCTTGTTGCATACCAACACATTACCTGCTAATGCTTTTTGTAGGGTGCTGTAAGAGGATGACCAGTTAGAAACTTCAGAGTGATTCTTATGCCAGATTTTTCTGAATCTGACTTAAAGGCCTTAACACTGCGGCTCCTGC
Pool=1KGTest_var3404_geneIDs=ENSG00000143756_chrom=chr1_pos=224322879_strand=+_ref=A_alt=G_allele=ref_haploFlag=Base,var3405:T/C_restrictionFlag=None_length=180_numOtherVars=1	ACTGGCCGCTTGACGCATTATATACATTTTCTTTAAAAGATCTTGTTGCATACCAACACATTACCTGCTAATGCTTTTTGTAGGGTGCTATAAGAGGATGACCAGTTAGAAACTTCAGAGTGATTCTTATGCCAGATTTTTCTGAATCTGACCTAAAGGCCTTAACACTGCGGCTCCTGC
Pool=1KGTest_var3404_geneIDs=ENSG00000143756_chrom=chr1_pos=224322879_strand=+_ref=A_alt=G_allele=alt1_haploFlag=Base,var3405:T/C_restrictionFlag=None_length=180_numOtherVars=1	ACTGGCCGCTTGACGCATTATATACATTTTCTTTAAAAGATCTTGTTGCATACCAACACATTACCTGCTAATGCTTTTTGTAGGGTGCTGTAAGAGGATGACCAGTTAGAAACTTCAGAGTGATTCTTATGCCAGATTTTTCTGAATCTGACCTAAAGGCCTTAACACTGCGGCTCCTGC
Pool=1KGTest_var3405_geneIDs=ENSG00000143756_chrom=chr1_pos=224322942_strand=+_ref=T_alt=C_allele=ref_haploFlag=Base_restrictionFlag=None_length=180_numOtherVars=1	ACTGGCCGCTTGACGTGTAGGGTGCTATAAGAGGATGACCAGTTAGAAACTTCAGAGTGATTCTTATGCCAGATTTTTCTGAATCTGACTTAAAGGCCTTAACTTTTAAGTGTTCCTGAGTTCTTTGAACTTAGCTTGTTTCATATAGCATCATAGTTTTTATTGCACTGCGGCTCCTGC
Pool=1KGTest_var3405_geneIDs=ENSG00000143756_chrom=chr1_pos=224322942_strand=+_ref=T_alt=C_allele=alt1_haploFlag=Base_restrictionFlag=None_length=180_numOtherVars=1	ACTGGCCGCTTGACGTGTAGGGTGCTATAAGAGGATGACCAGTTAGAAACTTCAGAGTGATTCTTATGCCAGATTTTTCTGAATCTGACCTAAAGGCCTTAACTTTTAAGTGTTCCTGAGTTCTTTGAACTTAGCTTGTTTCATATAGCATCATAGTTTTTATTGCACTGCGGCTCCTGC
Pool=1KGTest_var3405_geneIDs=ENSG00000143756_chrom=chr1_pos=224322942_strand=+_ref=T_alt=C_allele=ref_haploFlag=Base,var3404:A/G_restrictionFlag=None_length=180_numOtherVars=1	ACTGGCCGCTTGACGTGTAGGGTGCTGTAAGAGGATGACCAGTTAGAAACTTCAGAGTGATTCTTATGCCAGATTTTTCTGAATCTGACTTAAAGGCCTTAACTTTTAAGTGTTCCTGAGTTCTTTGAACTTAGCTTGTTTCATATAGCATCATAGTTTTTATTGCACTGCGGCTCCTGC
Pool=1KGTest_var3405_geneIDs=ENSG00000143756_chrom=chr1_pos=224322942_strand=+_ref=T_alt=C_allele=alt1_haploFlag=Base,var3404:A/G_restrictionFlag=None_length=180_numOtherVars=1	ACTGGCCGCTTGACGTGTAGGGTGCTGTAAGAGGATGACCAGTTAGAAACTTCAGAGTGATTCTTATGCCAGATTTTTCTGAATCTGACCTAAAGGCCTTAACTTTTAAGTGTTCCTGAGTTCTTTGAACTTAGCTTGTTTCATATAGCATCATAGTTTTTATTGCACTGCGGCTCCTGC
Pool=1KGTest_var3406_geneIDs=ENSG00000143756_chrom=chr1_pos=224323548_strand=+_ref=C_alt=T_allele=ref_haploFlag=Base_restrictionFlag=None_length=180_numOtherVars=0	ACTGGCCGCTTGACGCACACCTGTAATCCCCACACTTTGGGAGGCCGAGACGGGCAGATCACAAGGTCAGGAGATCAAGACCAGCCTGGCGAACATGGGGAAACCCTGTCTCTACTAAAAATACGAAAATTAGCTGGGCATGGTGGCATGTGCCTGTAATCCCAGCACTGCGGCTCCTGC
Pool=1KGTest_var3406_geneIDs=ENSG00000143756_chrom=chr1_pos=224323548_strand=+_ref=C_alt=T_allele=alt1_haploFlag=Base_restrictionFlag=None_length=180_numOtherVars=0	ACTGGCCGCTTGACGCACACCTGTAATCCCCACACTTTGGGAGGCCGAGACGGGCAGATCACAAGGTCAGGAGATCAAGACCAGCCTGGTGAACATGGGGAAACCCTGTCTCTACTAAAAATACGAAAATTAGCTGGGCATGGTGGCATGTGCCTGTAATCCCAGCACTGCGGCTCCTGC
Pool=1KGTest_var3407_geneIDs=ENSG00000143756_chrom=chr1_pos=224325436_strand=+_ref=C_alt=G_allele=ref_haploFlag=Base_restrictionFlag=None_length=180_numOtherVars=1	ACTGGCCGCTTGACGAGTTAAATCCTACACTGACAGTGGGGAAAGCCAAGAGGAACTCCTTGCACAAAAGAAAGCTCTAGAGTTAAAAGCTCCAGCCAGACACCTGTGAGAGTGGGACTGATAACAGGAAGGTTGGTTGAGAATCTGTAGTTAAGAATGATTCAACACTGCGGCTCCTGC
Pool=1KGTest_var3407_geneIDs=ENSG00000143756_chrom=chr1_pos=224325436_strand=+_ref=C_alt=G_allele=alt1_haploFlag=Base_restrictionFlag=None_length=180_numOtherVars=1	ACTGGCCGCTTGACGAGTTAAATCCTACACTGACAGTGGGGAAAGCCAAGAGGAACTCCTTGCACAAAAGAAAGCTCTAGAGTTAAAAGGTCCAGCCAGACACCTGTGAGAGTGGGACTGATAACAGGAAGGTTGGTTGAGAATCTGTAGTTAAGAATGATTCAACACTGCGGCTCCTGC
Pool=1KGTest_var3407_geneIDs=ENSG00000143756_chrom=chr1_pos=224325436_strand=+_ref=C_alt=G_allele=ref_haploFlag=Base,var3408:G/A_restrictionFlag=None_length=180_numOtherVars=1	ACTGGCCGCTTGACGAGTTAAATCCTACACTGACAGTGGGGAAAGCCAAGAGGAACTCCTTGCACAAAAGAAAGCTCTAGAGTTAAAAGCTCCAGCCAGACACCTGTGAGAGTAGGACTGATAACAGGAAGGTTGGTTGAGAATCTGTAGTTAAGAATGATTCAACACTGCGGCTCCTGC
Pool=1KGTest_var3407_geneIDs=ENSG00000143756_chrom=chr1_pos=224325436_strand=+_ref=C_alt=G_allele=alt1_haploFlag=Base,var3408:G/A_restrictionFlag=None_length=180_numOtherVars=1	ACTGGCCGCTTGACGAGTTAAATCCTACACTGACAGTGGGGAAAGCCAAGAGGAACTCCTTGCACAAAAGAAAGCTCTAGAGTTAAAAGGTCCAGCCAGACACCTGTGAGAGTAGGACTGATAACAGGAAGGTTGGTTGAGAATCTGTAGTTAAGAATGATTCAACACTGCGGCTCCTGC
Pool=1KGTest_var3408_geneIDs=ENSG00000143756_chrom=chr1_pos=224325460_strand=+_ref=G_alt=A_allele=ref_haploFlag=Base_restrictionFlag=None_length=180_numOtherVars=1	ACTGGCCGCTTGACGGGAAAGCCAAGAGGAACTCCTTGCACAAAAGAAAGCTCTAGAGTTAAAAGCTCCAGCCAGACACCTGTGAGAGTGGGACTGATAACAGGAAGGTTGGTTGAGAATCTGTAGTTAAGAATGATTCAAACCTACAGGTTACCTCTCCAATTGCACTGCGGCTCCTGC
Pool=1KGTest_var3408_geneIDs=ENSG00000143756_chrom=chr1_pos=224325460_strand=+_ref=G_alt=A_allele=alt1_haploFlag=Base_restrictionFlag=None_length=180_numOtherVars=1	ACTGGCCGCTTGACGGGAAAGCCAAGAGGAACTCCTTGCACAAAAGAAAGCTCTAGAGTTAAAAGCTCCAGCCAGACACCTGTGAGAGTAGGACTGATAACAGGAAGGTTGGTTGAGAATCTGTAGTTAAGAATGATTCAAACCTACAGGTTACCTCTCCAATTGCACTGCGGCTCCTGC
Pool=1KGTest_var3408_geneIDs=ENSG00000143756_chrom=chr1_pos=224325460_strand=+_ref=G_alt=A_allele=ref_haploFlag=Base,var3407:C/G_restrictionFlag=None_length=180_numOtherVars=1	ACTGGCCGCTTGACGGGAAAGCCAAGAGGAACTCCTTGCACAAAAGAAAGCTCTAGAGTTAAAAGGTCCAGCCAGACACCTGTGAGAGTGGGACTGATAACAGGAAGGTTGGTTGAGAATCTGTAGTTAAGAATGATTCAAACCTACAGGTTACCTCTCCAATTGCACTGCGGCTCCTGC
Pool=1KGTest_var3408_geneIDs=ENSG00000143756_chrom=chr1_pos=224325460_strand=+_ref=G_alt=A_allele=alt1_haploFlag=Base,var3407:C/G_restrictionFlag=None_length=180_numOtherVars=1	ACTGGCCGCTTGACGGGAAAGCCAAGAGGAACTCCTTGCACAAAAGAAAGCTCTAGAGTTAAAAGGTCCAGCCAGACACCTGTGAGAGTAGGACTGATAACAGGAAGGTTGGTTGAGAATCTGTAGTTAAGAATGATTCAAACCTACAGGTTACCTCTCCAATTGCACTGCGGCTCCTGC
Pool=1KGTest_var3409_geneIDs=ENSG00000143756_chrom=chr1_pos=224329172_strand=+_ref=CA_alt=C_allele=ref_haploFlag=Base_restrictionFlag=None_length=180_numOtherVars=0	ACTGGCCGCTTGACGGGGAGGCGGAGCTTGCAGTGAGCCAAGATTGCACCACTGCACTCCAGCCTGGGCGACAGAGCAAGACTGTGTCTCAAAAAAAAAAAAAAAAGATGCAATCATGCGTCATTTAGCAAAGAGGATCCATCCCAAGAGATGCATTGTTAGGTCCACTGCGGCTCCTGC
Pool=1KGTest_var3409_geneIDs=ENSG00000143756_chrom=chr1_pos=224329172_strand=+_ref=CA_alt=C_allele=alt1_haploFlag=Base_restrictionFlag=None_length=179_numOtherVars=0	ACTGGCCGCTTGACGGGGAGGCGGAGCTTGCAGTGAGCCAAGATTGCACCACTGCACTCCAGCCTGGGCGACAGAGCAAGACTGTGTCTCAAAAAAAAAAAAAAAGATGCAATCATGCGTCATTTAGCAAAGAGGATCCATCCCAAGAGATGCATTGTTAGGTCCACTGCGGCTCCTGC
Pool=1KGTest_var3410_geneIDs=ENSG00000143756_chrom=chr1_pos=224329370_strand=+_ref=TACTG_alt=T_allele=ref_haploFlag=Base_restrictionFlag=None_length=180_numOtherVars=0	ACTGGCCGCTTGACGATGGTTCTTACACACATAGGCTATATGGTATAGTCTATTGCTCCTGAACTACAAACCTGTACAGCATGTTACCGTACTGACTATTGTAGGTGATTATAACACAATCATATTTGTATATCTAAACATAGAAAAGGTACAGTAAAAGTAGGGCACTGCGGCTCCTGC
Pool=1KGTest_var3410_geneIDs=ENSG00000143756_chrom=chr1_pos=224329370_strand=+_ref=TACTG_alt=T_allele=alt1_haploFlag=Base_restrictionFlag=None_length=176_numOtherVars=0	ACTGGCCGCTTGACGATGGTTCTTACACACATAGGCTATATGGTATAGTCTATTGCTCCTGAACTACAAACCTGTACAGCATGTTACCGTACTATTGTAGGTGATTATAACACAATCATATTTGTATATCTAAACATAGAAAAGGTACAGTAAAAGTAGGGCACTGCGGCTCCTGC
Pool=1KGTest_var3411_geneIDs=ENSG00000143756_chrom=chr1_pos=224329969_strand=+_ref=G_alt=A_allele=ref_haploFlag=Base_restrictionFlag=None_length=180_numOtherVars=0	ACTGGCCGCTTGACGAATGCAAAAATTAGCCAGGCGTGGTGGCGTGCACCTGTAGTCCCAGCTACTCGGGAGGCTGAGGCAGGAGAATCGCTTGAACCCAGGAGGTAGAGGTTGCAGTGAGCTGAGATTATGCCATTGCATTCCAGCTTGGGCGACAGAGCAAGACACTGCGGCTCCTGC
Pool=1KGTest_var3411_geneIDs=ENSG00000143756_chrom=chr1_pos=224329969_strand=+_ref=G_alt=A_allele=alt1_haploFlag=Base_restrictionFlag=None_length=180_numOtherVars=0	ACTGGCCGCTTGACGAATGCAAAAATTAGCCAGGCGTGGTGGCGTGCACCTGTAGTCCCAGCTACTCGGGAGGCTGAGGCAGGAGAATCACTTGAACCCAGGAGGTAGAGGTTGCAGTGAGCTGAGATTATGCCATTGCATTCCAGCTTGGGCGACAGAGCAAGACACTGCGGCTCCTGC
Pool=1KGTest_var3412_geneIDs=ENSG00000143756_chrom=chr1_pos=224330818_strand=+_ref=A_alt=G_allele=ref_haploFlag=Base_restrictionFlag=None_length=180_numOtherVars=0	ACTGGCCGCTTGACGTGTCTTAAATAAATAAGCAACCAAGCAAGCGTGCGGTGGTGCGGGCCTGTAGTCCCAGCTAAATAAATACATATATTAGCCGGGTGCAGTGGTGCGGAACCCAGGAGATGGAGGTTGCAGTGAGCCAACATCGTGCCACTGCACTCCAGCCACTGCGGCTCCTGC
Pool=1KGTest_var3412_geneIDs=ENSG00000143756_chrom=chr1_pos=224330818_strand=+_ref=A_alt=G_allele=alt1_haploFlag=Base_restrictionFlag=None_length=180_numOtherVars=0	ACTGGCCGCTTGACGTGTCTTAAATAAATAAGCAACCAAGCAAGCGTGCGGTGGTGCGGGCCTGTAGTCCCAGCTAAATAAATACATATGTTAGCCGGGTGCAGTGGTGCGGAACCCAGGAGATGGAGGTTGCAGTGAGCCAACATCGTGCCACTGCACTCCAGCCACTGCGGCTCCTGC
Pool=1KGTest_var3413_geneIDs=ENSG00000143756_chrom=chr1_pos=224331779_strand=+_ref=G_alt=A_allele=ref_haploFlag=Base_restrictionFlag=None_length=180_numOtherVars=0	ACTGGCCGCTTGACGTAGCCAGGCATGGTGGCATGCACCTGTAATCCCAGCTACTCGGGAGGTTGAAGCACAAGAACCACTTGGACCCAGAGAGAGATGGAGGTTGCAGTGAGCTGAGGTTGCGCCACTGTACTCCAGCCTGGGAAACAGAATGAAACTATGTCTCACTGCGGCTCCTGC
Pool=1KGTest_var3413_geneIDs=ENSG00000143756_chrom=chr1_pos=224331779_strand=+_ref=G_alt=A_allele=alt1_haploFlag=Base_restrictionFlag=None_length=180_numOtherVars=0	ACTGGCCGCTTGACGTAGCCAGGCATGGTGGCATGCACCTGTAATCCCAGCTACTCGGGAGGTTGAAGCACAAGAACCACTTGGACCCAAAGAGAGATGGAGGTTGCAGTGAGCTGAGGTTGCGCCACTGTACTCCAGCCTGGGAAACAGAATGAAACTATGTCTCACTGCGGCTCCTGC
Pool=1KGTest_var3414_geneIDs=ENSG00000143756_chrom=chr1_pos=224332078_strand=+_ref=G_alt=A_allele=ref_haploFlag=Base_restrictionFlag=None_length=180_numOtherVars=0	ACTGGCCGCTTGACGGAAAAAAAAAATTGCCAGGCATGGTGGCACACACCTATGGTCACAGCTACACAGGAGACTGAAGTGAGAGGATCGCTTTAGCCCAGGAGGTCAGGGCTGCAGCGAGATGTGGTCATGCCACTGCACTCCAGCCTGGGCAACAGGGCGAAGCACTGCGGCTCCTGC
Pool=1KGTest_var3414_geneIDs=ENSG00000143756_chrom=chr1_pos=224332078_strand=+_ref=G_alt=A_allele=alt1_haploFlag=Base_restrictionFlag=None_length=180_numOtherVars=0	ACTGGCCGCTTGACGGAAAAAAAAAATTGCCAGGCATGGTGGCACACACCTATGGTCACAGCTACACAGGAGACTGAAGTGAGAGGATCACTTTAGCCCAGGAGGTCAGGGCTGCAGCGAGATGTGGTCATGCCACTGCACTCCAGCCTGGGCAACAGGGCGAAGCACTGCGGCTCCTGC
Pool=1KGTest_var3415_geneIDs=ENSG00000143756_chrom=chr1_pos=224334072_strand=+_ref=A_alt=G_allele=ref_haploFlag=Base_restrictionFlag=None_length=180_numOtherVars=0	ACTGGCCGCTTGACGGGAGGAAATTTTTTTAAAAAATAAAAGGGGTAGAAGGGAAAGTTAAGGAAATCTCAAGTACAACAAAAAGACAGATGAAAAATGAGAAAAAAATGAGCATTTATGAGGTTCAGTATTCTAGCAGGAGCTTTGTTTGCTAAACAGTAGATTCACTGCGGCTCCTGC
Pool=1KGTest_var3415_geneIDs=ENSG00000143756_chrom=chr1_pos=224334072_strand=+_ref=A_alt=G_allele=alt1_haploFlag=Base_restrictionFlag=None_length=180_numOtherVars=0	ACTGGCCGCTTGACGGGAGGAAATTTTTTTAAAAAATAAAAGGGGTAGAAGGGAAAGTTAAGGAAATCTCAAGTACAACAAAAAGACAGGTGAAAAATGAGAAAAAAATGAGCATTTATGAGGTTCAGTATTCTAGCAGGAGCTTTGTTTGCTAAACAGTAGATTCACTGCGGCTCCTGC
Pool=1KGTest_var3416_geneIDs=ENSG00000143756_chrom=chr1_pos=224335492_strand=+_ref=A_alt=T_allele=ref_haploFlag=Base_restrictionFlag=None_length=180_numOtherVars=1	ACTGGCCGCTTGACGTTGAAAGGTGTAGAAACAGCCATTAAGAGTTTAAGTGACCTTCCTAAGGCCTGTGGTCTTTCCACTAGACCTCAAAACTCATACCATTACATTCTCGTTAATGTAATTTGCAAAAAAAAAAAAAAAAAAAGATTAAATCTACTCAGAAAACACTGCGGCTCCTGC
Pool=1KGTest_var3416_geneIDs=ENSG00000143756_chrom=chr1_pos=224335492_strand=+_ref=A_alt=T_allele=alt1_haploFlag=Base_restrictionFlag=None_length=180_numOtherVars=1	ACTGGCCGCTTGACGTTGAAAGGTGTAGAAACAGCCATTAAGAGTTTAAGTGACCTTCCTAAGGCCTGTGGTCTTTCCACTAGACCTCATAACTCATACCATTACATTCTCGTTAATGTAATTTGCAAAAAAAAAAAAAAAAAAAGATTAAATCTACTCAGAAAACACTGCGGCTCCTGC
Pool=1KGTest_var3416_geneIDs=ENSG00000143756_chrom=chr1_pos=224335492_strand=+_ref=A_alt=T_allele=ref_haploFlag=Base,var3417:C/G_restrictionFlag=None_length=180_numOtherVars=1	ACTGGCCGCTTGACGTTGAAAGGTGTAGAAACAGCCATTAAGAGTTTAAGTGACCTTCCTAAGGCCTGTGGTCTTTCCACTAGACCTCAAAACTGATACCATTACATTCTCGTTAATGTAATTTGCAAAAAAAAAAAAAAAAAAAGATTAAATCTACTCAGAAAACACTGCGGCTCCTGC
Pool=1KGTest_var3416_geneIDs=ENSG00000143756_chrom=chr1_pos=224335492_strand=+_ref=A_alt=T_allele=alt1_haploFlag=Base,var3417:C/G_restrictionFlag=None_length=180_numOtherVars=1	ACTGGCCGCTTGACGTTGAAAGGTGTAGAAACAGCCATTAAGAGTTTAAGTGACCTTCCTAAGGCCTGTGGTCTTTCCACTAGACCTCATAACTGATACCATTACATTCTCGTTAATGTAATTTGCAAAAAAAAAAAAAAAAAAAGATTAAATCTACTCAGAAAACACTGCGGCTCCTGC
Pool=1KGTest_var3417_geneIDs=ENSG00000143756_chrom=chr1_pos=224335497_strand=+_ref=C_alt=G_allele=ref_haploFlag=Base_restrictionFlag=None_length=180_numOtherVars=1	ACTGGCCGCTTGACGAGGTGTAGAAACAGCCATTAAGAGTTTAAGTGACCTTCCTAAGGCCTGTGGTCTTTCCACTAGACCTCAAAACTCATACCATTACATTCTCGTTAATGTAATTTGCAAAAAAAAAAAAAAAAAAAGATTAAATCTACTCAGAAAATGAACCACTGCGGCTCCTGC
Pool=1KGTest_var3417_geneIDs=ENSG00000143756_chrom=chr1_pos=224335497_strand=+_ref=C_alt=G_allele=alt1_haploFlag=Base_restrictionFlag=None_length=180_numOtherVars=1	ACTGGCCGCTTGACGAGGTGTAGAAACAGCCATTAAGAGTTTAAGTGACCTTCCTAAGGCCTGTGGTCTTTCCACTAGACCTCAAAACTGATACCATTACATTCTCGTTAATGTAATTTGCAAAAAAAAAAAAAAAAAAAGATTAAATCTACTCAGAAAATGAACCACTGCGGCTCCTGC
Pool=1KGTest_var3417_geneIDs=ENSG00000143756_chrom=chr1_pos=224335497_strand=+_ref=C_alt=G_allele=ref_haploFlag=Base,var3416:A/T_restrictionFlag=None_length=180_numOtherVars=1	ACTGGCCGCTTGACGAGGTGTAGAAACAGCCATTAAGAGTTTAAGTGACCTTCCTAAGGCCTGTGGTCTTTCCACTAGACCTCATAACTCATACCATTACATTCTCGTTAATGTAATTTGCAAAAAAAAAAAAAAAAAAAGATTAAATCTACTCAGAAAATGAACCACTGCGGCTCCTGC
Pool=1KGTest_var3417_geneIDs=ENSG00000143756_chrom=chr1_pos=224335497_strand=+_ref=C_alt=G_allele=alt1_haploFlag=Base,var3416:A/T_restrictionFlag=None_length=180_numOtherVars=1	ACTGGCCGCTTGACGAGGTGTAGAAACAGCCATTAAGAGTTTAAGTGACCTTCCTAAGGCCTGTGGTCTTTCCACTAGACCTCATAACTGATACCATTACATTCTCGTTAATGTAATTTGCAAAAAAAAAAAAAAAAAAAGATTAAATCTACTCAGAAAATGAACCACTGCGGCTCCTGC
Pool=1KGTest_var3418_geneIDs=ENSG00000143756_chrom=chr1_pos=224335956_strand=+_ref=G_alt=A_allele=ref_haploFlag=Base_restrictionFlag=None_length=180_numOtherVars=0	ACTGGCCGCTTGACGAAGATAATATTTCACAAATTGTAGATGTATTTTCACATTACTTTTAATGGCAAAACCACAGTTACTTTGGAACCGATCTAATAATTTACTGTCAGTTAGCAATCCCTGTAGGATATTTTGATAATGAAAGTTATTCTGAAGAATAAGTATCACTGCGGCTCCTGC
Pool=1KGTest_var3418_geneIDs=ENSG00000143756_chrom=chr1_pos=224335956_strand=+_ref=G_alt=A_allele=alt1_haploFlag=Base_restrictionFlag=None_length=180_numOtherVars=0	ACTGGCCGCTTGACGAAGATAATATTTCACAAATTGTAGATGTATTTTCACATTACTTTTAATGGCAAAACCACAGTTACTTTGGAACCAATCTAATAATTTACTGTCAGTTAGCAATCCCTGTAGGATATTTTGATAATGAAAGTTATTCTGAAGAATAAGTATCACTGCGGCTCCTGC
Pool=1KGTest_var3419_geneIDs=ENSG00000143756_chrom=chr1_pos=224337153_strand=+_ref=A_alt=G_allele=ref_haploFlag=Base_restrictionFlag=None_length=180_numOtherVars=1	ACTGGCCGCTTGACGAGACAGAGCTCACAGTGTTGCCCAGGCTGGTCTCAAACTCCTGTCCCTAGACAGTCTTCCCACCTCGGCCTCCCAAAGTGCTGGCACCGTAGGTATGAGCCACCACGCCCAGCCAAAAAACAAATTCTTGTGTTGAATTAACCCTTTCATCACTGCGGCTCCTGC
Pool=1KGTest_var3419_geneIDs=ENSG00000143756_chrom=chr1_pos=224337153_strand=+_ref=A_alt=G_allele=alt1_haploFlag=Base_restrictionFlag=None_length=180_numOtherVars=1	ACTGGCCGCTTGACGAGACAGAGCTCACAGTGTTGCCCAGGCTGGTCTCAAACTCCTGTCCCTAGACAGTCTTCCCACCTCGGCCTCCCGAAGTGCTGGCACCGTAGGTATGAGCCACCACGCCCAGCCAAAAAACAAATTCTTGTGTTGAATTAACCCTTTCATCACTGCGGCTCCTGC
Pool=1KGTest_var3419_geneIDs=ENSG00000143756_chrom=chr1_pos=224337153_strand=+_ref=A_alt=G_allele=ref_haploFlag=Base,var3420:G/A_restrictionFlag=None_length=180_numOtherVars=1	ACTGGCCGCTTGACGAGACAGAGCTCACAGTGTTGCCCAGGCTGGTCTCAAACTCCTGTCCCTAGACAGTCTTCCCACCTCGGCCTCCCAAAGTGCTGGCACCGTAGGTATGAGCCACCACGCCCAGCCAAAAAACAAATTCTTATGTTGAATTAACCCTTTCATCACTGCGGCTCCTGC
Pool=1KGTest_var3419_geneIDs=ENSG00000143756_chrom=chr1_pos=224337153_strand=+_ref=A_alt=G_allele=alt1_haploFlag=Base,var3420:G/A_restrictionFlag=None_length=180_numOtherVars=1	ACTGGCCGCTTGACGAGACAGAGCTCACAGTGTTGCCCAGGCTGGTCTCAAACTCCTGTCCCTAGACAGTCTTCCCACCTCGGCCTCCCGAAGTGCTGGCACCGTAGGTATGAGCCACCACGCCCAGCCAAAAAACAAATTCTTATGTTGAATTAACCCTTTCATCACTGCGGCTCCTGC
Pool=1KGTest_var3420_geneIDs=ENSG00000143756_chrom=chr1_pos=224337208_strand=+_ref=G_alt=A_allele=ref_haploFlag=Base_restrictionFlag=None_length=180_numOtherVars=1	ACTGGCCGCTTGACGCTTCCCACCTCGGCCTCCCAAAGTGCTGGCACCGTAGGTATGAGCCACCACGCCCAGCCAAAAAACAAATTCTTGTGTTGAATTAACCCTTTCATTTGCCCTTAAACAGTTTTGTTTAGATGTATCAATTAATGTTAAACAATTAATATACACTGCGGCTCCTGC
Pool=1KGTest_var3420_geneIDs=ENSG00000143756_chrom=chr1_pos=224337208_strand=+_ref=G_alt=A_allele=alt1_haploFlag=Base_restrictionFlag=None_length=180_numOtherVars=1	ACTGGCCGCTTGACGCTTCCCACCTCGGCCTCCCAAAGTGCTGGCACCGTAGGTATGAGCCACCACGCCCAGCCAAAAAACAAATTCTTATGTTGAATTAACCCTTTCATTTGCCCTTAAACAGTTTTGTTTAGATGTATCAATTAATGTTAAACAATTAATATACACTGCGGCTCCTGC
Pool=1KGTest_var3420_geneIDs=ENSG00000143756_chrom=chr1_pos=224337208_strand=+_ref=G_alt=A_allele=ref_haploFlag=Base,var3419:A/G_restrictionFlag=None_length=180_numOtherVars=1	ACTGGCCGCTTGACGCTTCCCACCTCGGCCTCCCGAAGTGCTGGCACCGTAGGTATGAGCCACCACGCCCAGCCAAAAAACAAATTCTTGTGTTGAATTAACCCTTTCATTTGCCCTTAAACAGTTTTGTTTAGATGTATCAATTAATGTTAAACAATTAATATACACTGCGGCTCCTGC
Pool=1KGTest_var3420_geneIDs=ENSG00000143756_chrom=chr1_pos=224337208_strand=+_ref=G_alt=A_allele=alt1_haploFlag=Base,var3419:A/G_restrictionFlag=None_length=180_numOtherVars=1	ACTGGCCGCTTGACGCTTCCCACCTCGGCCTCCCGAAGTGCTGGCACCGTAGGTATGAGCCACCACGCCCAGCCAAAAAACAAATTCTTATGTTGAATTAACCCTTTCATTTGCCCTTAAACAGTTTTGTTTAGATGTATCAATTAATGTTAAACAATTAATATACACTGCGGCTCCTGC
Pool=1KGTest_var3421_geneIDs=ENSG00000143756_chrom=chr1_pos=224338017_strand=+_ref=C_alt=T_allele=ref_haploFlag=Base_restrictionFlag=None_length=180_numOtherVars=0	ACTGGCCGCTTGACGTTGAACCCAGGAGGTGGAGGTTACAGTGAACCAATACCATGTCATTTCCAGCCTGGGCAACAAGAGCGAAGCTCCGTCTGAAAAAATTATGGAGTACTGTGGTACTTTTCCTATATATAACCCATATGTAAAACGTTGATAAACACAAAACACTGCGGCTCCTGC
Pool=1KGTest_var3421_geneIDs=ENSG00000143756_chrom=chr1_pos=224338017_strand=+_ref=C_alt=T_allele=alt1_haploFlag=Base_restrictionFlag=None_length=180_numOtherVars=0	ACTGGCCGCTTGACGTTGAACCCAGGAGGTGGAGGTTACAGTGAACCAATACCATGTCATTTCCAGCCTGGGCAACAAGAGCGAAGCTCTGTCTGAAAAAATTATGGAGTACTGTGGTACTTTTCCTATATATAACCCATATGTAAAACGTTGATAAACACAAAACACTGCGGCTCCTGC
Pool=1KGTest_var3422_geneIDs=ENSG00000143756_chrom=chr1_pos=224338162_strand=+_ref=A_alt=G_allele=ref_haploFlag=Base_restrictionFlag=None_length=180_numOtherVars=0	ACTGGCCGCTTGACGCAAAACTACTATGGGTCAATTAATATCCTAGCACTATACATAAAATATCAGTCAGTATGAAGGACCCTTTAAATACTGATTTTCTACTTTGGTTTATATTTTTAATTTTATTAACTATTTCTTGATTATGTATAAATATTATATAACTTTCACTGCGGCTCCTGC
Pool=1KGTest_var3422_geneIDs=ENSG00000143756_chrom=chr1_pos=224338162_strand=+_ref=A_alt=G_allele=alt1_haploFlag=Base_restrictionFlag=None_length=180_numOtherVars=0	ACTGGCCGCTTGACGCAAAACTACTATGGGTCAATTAATATCCTAGCACTATACATAAAATATCAGTCAGTATGAAGGACCCTTTAAATGCTGATTTTCTACTTTGGTTTATATTTTTAATTTTATTAACTATTTCTTGATTATGTATAAATATTATATAACTTTCACTGCGGCTCCTGC
Pool=1KGTest_var3423_geneIDs=ENSG00000143756_chrom=chr1_pos=224339000_strand=+_ref=G_alt=A_allele=ref_haploFlag=Base_restrictionFlag=None_length=180_numOtherVars=0	ACTGGCCGCTTGACGCTGCTAGCAAATATCACCTACATGTCCCATGTGATTCAAAATCACACATCTCATCTCCCATTGCATCTGCCTACGTACACCACCTCAGCCCAAGCCATTTCCTGTTCAGTTCTCCAAGCCCACAAACCTGGCCTCTCCTATGATGTCTTCCACTGCGGCTCCTGC
Pool=1KGTest_var3423_geneIDs=ENSG00000143756_chrom=chr1_pos=224339000_strand=+_ref=G_alt=A_allele=alt1_haploFlag=Base_restrictionFlag=None_length=180_numOtherVars=0	ACTGGCCGCTTGACGCTGCTAGCAAATATCACCTACATGTCCCATGTGATTCAAAATCACACATCTCATCTCCCATTGCATCTGCCTACATACACCACCTCAGCCCAAGCCATTTCCTGTTCAGTTCTCCAAGCCCACAAACCTGGCCTCTCCTATGATGTCTTCCACTGCGGCTCCTGC
Pool=1KGTest_var3424_geneIDs=ENSG00000143756_chrom=chr1_pos=224339447_strand=+_ref=A_alt=G_allele=ref_haploFlag=Base_restrictionFlag=None_length=180_numOtherVars=0	ACTGGCCGCTTGACGGAATGGTTTGGTTGATTAACCCTCAGTTCTTACGAGGTTAAGGGCCCATAGATGTCATCCAGATTGGGGTCTTTAGAAGTAGGAATTTTAGGTCGGGCATGGTGGCTCACACCTGTAATCCCAGCACTTTGGGAGGCCAAGGAGGGTGGACACTGCGGCTCCTGC
Pool=1KGTest_var3424_geneIDs=ENSG00000143756_chrom=chr1_pos=224339447_strand=+_ref=A_alt=G_allele=alt1_haploFlag=Base_restrictionFlag=None_length=180_numOtherVars=0	ACTGGCCGCTTGACGGAATGGTTTGGTTGATTAACCCTCAGTTCTTACGAGGTTAAGGGCCCATAGATGTCATCCAGATTGGGGTCTTTGGAAGTAGGAATTTTAGGTCGGGCATGGTGGCTCACACCTGTAATCCCAGCACTTTGGGAGGCCAAGGAGGGTGGACACTGCGGCTCCTGC
Pool=1KGTest_var3425_geneIDs=ENSG00000143756_chrom=chr1_pos=224339647_strand=+_ref=G_alt=A_allele=ref_haploFlag=Base_restrictionFlag=None_length=180_numOtherVars=0	ACTGGCCGCTTGACGTGTCTCTACTAAAAATACAAAATTAGCCAGGTGTGGTGGCACATGTCTGTAATCCCAGCTACTTGGGAGGCTGAGGCAGGAGAATCACTTGAACCCTGCGGTTGGAGATGACAGTGAGCCAGGATTGTGCCACTGCACTCCAGCCTGGACCACTGCGGCTCCTGC
Pool=1KGTest_var3425_geneIDs=ENSG00000143756_chrom=chr1_pos=224339647_strand=+_ref=G_alt=A_allele=alt1_haploFlag=Base_restrictionFlag=None_length=180_numOtherVars=0	ACTGGCCGCTTGACGTGTCTCTACTAAAAATACAAAATTAGCCAGGTGTGGTGGCACATGTCTGTAATCCCAGCTACTTGGGAGGCTGAAGCAGGAGAATCACTTGAACCCTGCGGTTGGAGATGACAGTGAGCCAGGATTGTGCCACTGCACTCCAGCCTGGACCACTGCGGCTCCTGC
Pool=1KGTest_var3426_geneIDs=ENSG00000143756_chrom=chr1_pos=224342679_strand=+_ref=CA_alt=C_allele=ref_haploFlag=Base_restrictionFlag=None_length=180_numOtherVars=0	ACTGGCCGCTTGACGAAGAGGCGGAGGTTGCGGTGAGCCAAGATCACGCCACTGCACTCCAGCCTGGGCAACAGAGTGAGACTCCGTCTCAAAAAAAAAAAAAAATCATTAAGTTAAACCATTGTAATTTGAGGACCATCTGTATTTTTTTATGTTTCTGATGAACACTGCGGCTCCTGC
Pool=1KGTest_var3426_geneIDs=ENSG00000143756_chrom=chr1_pos=224342679_strand=+_ref=CA_alt=C_allele=alt1_haploFlag=Base_restrictionFlag=None_length=179_numOtherVars=0	ACTGGCCGCTTGACGAAGAGGCGGAGGTTGCGGTGAGCCAAGATCACGCCACTGCACTCCAGCCTGGGCAACAGAGTGAGACTCCGTCTCAAAAAAAAAAAAAATCATTAAGTTAAACCATTGTAATTTGAGGACCATCTGTATTTTTTTATGTTTCTGATGAACACTGCGGCTCCTGC
Pool=1KGTest_var3427_geneIDs=ENSG00000143756_chrom=chr1_pos=224344653_strand=+_ref=G_alt=C_allele=ref_haploFlag=Base_restrictionFlag=None_length=180_numOtherVars=1	ACTGGCCGCTTGACGCTGTAGTCCCAGCTACTTGGGAGGCTGAGGCAGGAGAATGGCGTGAACCCAGGAGGCGGAGCTTGCAGTGAGCCGAGATCACGCCACTGCACTCCAGCCTGGGCAATAGAGTGAGACTCTGTCTCAAAAAAAAAAAAAAATTATTATTTTCACTGCGGCTCCTGC
Pool=1KGTest_var3427_geneIDs=ENSG00000143756_chrom=chr1_pos=224344653_strand=+_ref=G_alt=C_allele=alt1_haploFlag=Base_restrictionFlag=None_length=180_numOtherVars=1	ACTGGCCGCTTGACGCTGTAGTCCCAGCTACTTGGGAGGCTGAGGCAGGAGAATGGCGTGAACCCAGGAGGCGGAGCTTGCAGTGAGCCCAGATCACGCCACTGCACTCCAGCCTGGGCAATAGAGTGAGACTCTGTCTCAAAAAAAAAAAAAAATTATTATTTTCACTGCGGCTCCTGC
Pool=1KGTest_var3427_geneIDs=ENSG00000143756_chrom=chr1_pos=224344653_strand=+_ref=G_alt=C_allele=ref_haploFlag=Base,var3428:A/T_restrictionFlag=None_length=180_numOtherVars=1	ACTGGCCGCTTGACGCTGTAGTCCCAGCTACTTGGGAGGCTGAGGCAGGAGAATGGCGTGAACCCAGGAGGCGGAGCTTGCAGTGAGCCGTGATCACGCCACTGCACTCCAGCCTGGGCAATAGAGTGAGACTCTGTCTCAAAAAAAAAAAAAAATTATTATTTTCACTGCGGCTCCTGC
Pool=1KGTest_var3427_geneIDs=ENSG00000143756_chrom=chr1_pos=224344653_strand=+_ref=G_alt=C_allele=alt1_haploFlag=Base,var3428:A/T_restrictionFlag=None_length=180_numOtherVars=1	ACTGGCCGCTTGACGCTGTAGTCCCAGCTACTTGGGAGGCTGAGGCAGGAGAATGGCGTGAACCCAGGAGGCGGAGCTTGCAGTGAGCCCTGATCACGCCACTGCACTCCAGCCTGGGCAATAGAGTGAGACTCTGTCTCAAAAAAAAAAAAAAATTATTATTTTCACTGCGGCTCCTGC
Pool=1KGTest_var3428_geneIDs=ENSG00000143756_chrom=chr1_pos=224344654_strand=+_ref=A_alt=T_allele=ref_haploFlag=Base_restrictionFlag=None_length=180_numOtherVars=1	ACTGGCCGCTTGACGTGTAGTCCCAGCTACTTGGGAGGCTGAGGCAGGAGAATGGCGTGAACCCAGGAGGCGGAGCTTGCAGTGAGCCGAGATCACGCCACTGCACTCCAGCCTGGGCAATAGAGTGAGACTCTGTCTCAAAAAAAAAAAAAAATTATTATTTTCCACTGCGGCTCCTGC
Pool=1KGTest_var3428_geneIDs=ENSG00000143756_chrom=chr1_pos=224344654_strand=+_ref=A_alt=T_allele=alt1_haploFlag=Base_restrictionFlag=None_length=180_numOtherVars=1	ACTGGCCGCTTGACGTGTAGTCCCAGCTACTTGGGAGGCTGAGGCAGGAGAATGGCGTGAACCCAGGAGGCGGAGCTTGCAGTGAGCCGTGATCACGCCACTGCACTCCAGCCTGGGCAATAGAGTGAGACTCTGTCTCAAAAAAAAAAAAAAATTATTATTTTCCACTGCGGCTCCTGC
Pool=1KGTest_var3428_geneIDs=ENSG00000143756_chrom=chr1_pos=224344654_strand=+_ref=A_alt=T_allele=ref_haploFlag=Base,var3427:G/C_restrictionFlag=None_length=180_numOtherVars=1	ACTGGCCGCTTGACGTGTAGTCCCAGCTACTTGGGAGGCTGAGGCAGGAGAATGGCGTGAACCCAGGAGGCGGAGCTTGCAGTGAGCCCAGATCACGCCACTGCACTCCAGCCTGGGCAATAGAGTGAGACTCTGTCTCAAAAAAAAAAAAAAATTATTATTTTCCACTGCGGCTCCTGC
Pool=1KGTest_var3428_geneIDs=ENSG00000143756_chrom=chr1_pos=224344654_strand=+_ref=A_alt=T_allele=alt1_haploFlag=Base,var3427:G/C_restrictionFlag=None_length=180_numOtherVars=1	ACTGGCCGCTTGACGTGTAGTCCCAGCTACTTGGGAGGCTGAGGCAGGAGAATGGCGTGAACCCAGGAGGCGGAGCTTGCAGTGAGCCCTGATCACGCCACTGCACTCCAGCCTGGGCAATAGAGTGAGACTCTGTCTCAAAAAAAAAAAAAAATTATTATTTTCCACTGCGGCTCCTGC
Pool=1KGTest_var3429_geneIDs=ENSG00000143756_chrom=chr1_pos=224346959_strand=+_ref=G_alt=A_allele=ref_haploFlag=Base_restrictionFlag=None_length=180_numOtherVars=0	ACTGGCCGCTTGACGTAAATTTAGGTGTAATATAGAAAACTGTCCCTTTCCAGGTGGGAGCTTAACACCTGTATAAAACCTAAGGTTTTGGTAAGTACCTTAGTTGAATAAAAGCACAAGGTTATCACCTTTTTTATCCGTCCACCGTGACATGGTTATGCATCCCACTGCGGCTCCTGC
Pool=1KGTest_var3429_geneIDs=ENSG00000143756_chrom=chr1_pos=224346959_strand=+_ref=G_alt=A_allele=alt1_haploFlag=Base_restrictionFlag=None_length=180_numOtherVars=0	ACTGGCCGCTTGACGTAAATTTAGGTGTAATATAGAAAACTGTCCCTTTCCAGGTGGGAGCTTAACACCTGTATAAAACCTAAGGTTTTAGTAAGTACCTTAGTTGAATAAAAGCACAAGGTTATCACCTTTTTTATCCGTCCACCGTGACATGGTTATGCATCCCACTGCGGCTCCTGC
Pool=1KGTest_var3430_geneIDs=ENSG00000143756_chrom=chr1_pos=224348818_strand=+_ref=T_alt=C_allele=ref_haploFlag=Base_restrictionFlag=None_length=180_numOtherVars=0	ACTGGCCGCTTGACGAAAGAAACGATGTATGATGTCCCACTTGTTCCTTATTCTTAATAAACTTTTTCCTGAGACAGGGCACTTAATTCTATTTTACTATACTGAATTAGTTTCTTGGAGGTAGATTCATTTCTTGAGTTCTCTGTTTCCTTAGCCATAATATTTCACTGCGGCTCCTGC
Pool=1KGTest_var3430_geneIDs=ENSG00000143756_chrom=chr1_pos=224348818_strand=+_ref=T_alt=C_allele=alt1_haploFlag=Base_restrictionFlag=None_length=180_numOtherVars=0	ACTGGCCGCTTGACGAAAGAAACGATGTATGATGTCCCACTTGTTCCTTATTCTTAATAAACTTTTTCCTGAGACAGGGCACTTAATTCCATTTTACTATACTGAATTAGTTTCTTGGAGGTAGATTCATTTCTTGAGTTCTCTGTTTCCTTAGCCATAATATTTCACTGCGGCTCCTGC
Pool=1KGTest_var3431_geneIDs=ENSG00000143756_chrom=chr1_pos=224351023_strand=+_ref=C_alt=T_allele=ref_haploFlag=Base_restrictionFlag=None_length=180_numOtherVars=0	ACTGGCCGCTTGACGGGTCAGTAGAAAAGTAGCAACTACCAATTCTTTCACCCTGCGAGGGTGGGGTACTAGTTCTCTTTTCAAGACTACGTCCAGTTCCAAAACTAAATGGTTAGAATTTCAACAAAATAAAATTATATAAATCAGTTTAACCTGTTCCTTAAACACTGCGGCTCCTGC
Pool=1KGTest_var3431_geneIDs=ENSG00000143756_chrom=chr1_pos=224351023_strand=+_ref=C_alt=T_allele=alt1_haploFlag=Base_restrictionFlag=None_length=180_numOtherVars=0	ACTGGCCGCTTGACGGGTCAGTAGAAAAGTAGCAACTACCAATTCTTTCACCCTGCGAGGGTGGGGTACTAGTTCTCTTTTCAAGACTATGTCCAGTTCCAAAACTAAATGGTTAGAATTTCAACAAAATAAAATTATATAAATCAGTTTAACCTGTTCCTTAAACACTGCGGCTCCTGC
Pool=1KGTest_var3432_geneIDs=ENSG00000143756_chrom=chr1_pos=224352258_strand=+_ref=T_alt=C_allele=ref_haploFlag=Base_restrictionFlag=None_length=180_numOtherVars=0	ACTGGCCGCTTGACGCAATGTAAATAGCAAAACTGACTCCAGAATACAACACCTAAGATATACTTTCCTGTGATAAGACAAGGGGAACATGCTTCCCTCCGCAAGGCCAAGCCAAAGAGAATTAGCTGGGGTGGGGTAAAGAAGAGAGGGCTAAACTGCTTGTTCCACTGCGGCTCCTGC
Pool=1KGTest_var3432_geneIDs=ENSG00000143756_chrom=chr1_pos=224352258_strand=+_ref=T_alt=C_allele=alt1_haploFlag=Base_restrictionFlag=None_length=180_numOtherVars=0	ACTGGCCGCTTGACGCAATGTAAATAGCAAAACTGACTCCAGAATACAACACCTAAGATATACTTTCCTGTGATAAGACAAGGGGAACACGCTTCCCTCCGCAAGGCCAAGCCAAAGAGAATTAGCTGGGGTGGGGTAAAGAAGAGAGGGCTAAACTGCTTGTTCCACTGCGGCTCCTGC
Pool=1KGTest_var3433_geneIDs=ENSG00000143756_chrom=chr1_pos=224352551_strand=+_ref=A_alt=C_allele=ref_haploFlag=Base_restrictionFlag=None_length=180_numOtherVars=0	ACTGGCCGCTTGACGTAGAATCTCAGGCCCCATTCCAGAATCAAATCTGCATTTTAACAAGATCACCTGGTGATTAGTTTGCACATTAAAATTTGAGAAATGCCACTGTAAGGCACATTTGTCATTTTGAATCTAAATGCTAAACAACCCTTAGCTCCCTATATTCACTGCGGCTCCTGC
Pool=1KGTest_var3433_geneIDs=ENSG00000143756_chrom=chr1_pos=224352551_strand=+_ref=A_alt=C_allele=alt1_haploFlag=Base_restrictionFlag=None_length=180_numOtherVars=0	ACTGGCCGCTTGACGTAGAATCTCAGGCCCCATTCCAGAATCAAATCTGCATTTTAACAAGATCACCTGGTGATTAGTTTGCACATTAACATTTGAGAAATGCCACTGTAAGGCACATTTGTCATTTTGAATCTAAATGCTAAACAACCCTTAGCTCCCTATATTCACTGCGGCTCCTGC
Pool=1KGTest_var3434_geneIDs=ENSG00000143756_chrom=chr1_pos=224355682_strand=+_ref=C_alt=A_allele=ref_haploFlag=Base_restrictionFlag=None_length=180_numOtherVars=1	ACTGGCCGCTTGACGGCACTTTGGGAAGCCGAAGCAGGCGGGTCACCTGAGGTCAGCAGTTTGAGACCACCCTGGCCAACATGTGAAACCCCATCTCTACTAAAAATACAAAAATTAGCCAGGCATGGTGGGGTGCACCTGTAGTCCCAGTTACTTGGGAGGCTGCACTGCGGCTCCTGC
Pool=1KGTest_var3434_geneIDs=ENSG00000143756_chrom=chr1_pos=224355682_strand=+_ref=C_alt=A_allele=alt1_haploFlag=Base_restrictionFlag=None_length=180_numOtherVars=1	ACTGGCCGCTTGACGGCACTTTGGGAAGCCGAAGCAGGCGGGTCACCTGAGGTCAGCAGTTTGAGACCACCCTGGCCAACATGTGAAACACCATCTCTACTAAAAATACAAAAATTAGCCAGGCATGGTGGGGTGCACCTGTAGTCCCAGTTACTTGGGAGGCTGCACTGCGGCTCCTGC
Pool=1KGTest_var3434_geneIDs=ENSG00000143756_chrom=chr1_pos=224355682_strand=+_ref=C_alt=A_allele=ref_haploFlag=Base,var3435:C/A_restrictionFlag=None_length=180_numOtherVars=1	ACTGGCCGCTTGACGGCACTTTGGGAAGCCGAAGCAGGCGGGTCACCTGAGGTCAGCAGTTTGAGACCACCCTGGCCAACATGTGAAACCCCATCTCTACTAAAAATAAAAAAATTAGCCAGGCATGGTGGGGTGCACCTGTAGTCCCAGTTACTTGGGAGGCTGCACTGCGGCTCCTGC
Pool=1KGTest_var3434_geneIDs=ENSG00000143756_chrom=chr1_pos=224355682_strand=+_ref=C_alt=A_allele=alt1_haploFlag=Base,var3435:C/A_restrictionFlag=None_length=180_numOtherVars=1	ACTGGCCGCTTGACGGCACTTTGGGAAGCCGAAGCAGGCGGGTCACCTGAGGTCAGCAGTTTGAGACCACCCTGGCCAACATGTGAAACACCATCTCTACTAAAAATAAAAAAATTAGCCAGGCATGGTGGGGTGCACCTGTAGTCCCAGTTACTTGGGAGGCTGCACTGCGGCTCCTGC
Pool=1KGTest_var3435_geneIDs=ENSG00000143756_chrom=chr1_pos=224355701_strand=+_ref=C_alt=A_allele=ref_haploFlag=Base_restrictionFlag=None_length=180_numOtherVars=1	ACTGGCCGCTTGACGCAGGCGGGTCACCTGAGGTCAGCAGTTTGAGACCACCCTGGCCAACATGTGAAACCCCATCTCTACTAAAAATACAAAAATTAGCCAGGCATGGTGGGGTGCACCTGTAGTCCCAGTTACTTGGGAGGCTGAGGCAGGAGAATTTCTTGACACTGCGGCTCCTGC
Pool=1KGTest_var3435_geneIDs=ENSG00000143756_chrom=chr1_pos=224355701_strand=+_ref=C_alt=A_allele=alt1_haploFlag=Base_restrictionFlag=None_length=180_numOtherVars=1	ACTGGCCGCTTGACGCAGGCGGGTCACCTGAGGTCAGCAGTTTGAGACCACCCTGGCCAACATGTGAAACCCCATCTCTACTAAAAATAAAAAAATTAGCCAGGCATGGTGGGGTGCACCTGTAGTCCCAGTTACTTGGGAGGCTGAGGCAGGAGAATTTCTTGACACTGCGGCTCCTGC
Pool=1KGTest_var3435_geneIDs=ENSG00000143756_chrom=chr1_pos=224355701_strand=+_ref=C_alt=A_allele=ref_haploFlag=Base,var3434:C/A_restrictionFlag=None_length=180_numOtherVars=1	ACTGGCCGCTTGACGCAGGCGGGTCACCTGAGGTCAGCAGTTTGAGACCACCCTGGCCAACATGTGAAACACCATCTCTACTAAAAATACAAAAATTAGCCAGGCATGGTGGGGTGCACCTGTAGTCCCAGTTACTTGGGAGGCTGAGGCAGGAGAATTTCTTGACACTGCGGCTCCTGC
Pool=1KGTest_var3435_geneIDs=ENSG00000143756_chrom=chr1_pos=224355701_strand=+_ref=C_alt=A_allele=alt1_haploFlag=Base,var3434:C/A_restrictionFlag=None_length=180_numOtherVars=1	ACTGGCCGCTTGACGCAGGCGGGTCACCTGAGGTCAGCAGTTTGAGACCACCCTGGCCAACATGTGAAACACCATCTCTACTAAAAATAAAAAAATTAGCCAGGCATGGTGGGGTGCACCTGTAGTCCCAGTTACTTGGGAGGCTGAGGCAGGAGAATTTCTTGACACTGCGGCTCCTGC
Pool=1KGTest_var3436_geneIDs=ENSG00000143756_chrom=chr1_pos=224356031_strand=+_ref=AT_alt=A_allele=ref_haploFlag=Base_restrictionFlag=None_length=180_numOtherVars=0	ACTGGCCGCTTGACGACGAACAAGGAAGCAGCCCCTCACCAGATACTGAATATGCCAGTGCCTTGATCTTGGACTTCCCAGGCTCCAGAATTTTTTTTTTTTTTTTTTGAGACGGAGTCTCTGTCACCCAGGCGGGAGTGCAATGGCACGATCTGGGCTCACTGCCACTGCGGCTCCTGC
Pool=1KGTest_var3436_geneIDs=ENSG00000143756_chrom=chr1_pos=224356031_strand=+_ref=AT_alt=A_allele=alt1_haploFlag=Base_restrictionFlag=None_length=179_numOtherVars=0	ACTGGCCGCTTGACGACGAACAAGGAAGCAGCCCCTCACCAGATACTGAATATGCCAGTGCCTTGATCTTGGACTTCCCAGGCTCCAGAATTTTTTTTTTTTTTTTTGAGACGGAGTCTCTGTCACCCAGGCGGGAGTGCAATGGCACGATCTGGGCTCACTGCCACTGCGGCTCCTGC
Pool=1KGTest_var3437_geneIDs=ENSG00000143756_chrom=chr1_pos=224358912_strand=+_ref=G_alt=C_allele=ref_haploFlag=Base_restrictionFlag=None_length=180_numOtherVars=0	ACTGGCCGCTTGACGAGGCTGGTCTCAAACTCCTGACCTCATGATCCGCCCTCCTCAGCCTCCCAAAGTGCTGGGATTACAGGCATGAGGCACCACACTCAGACCCCTTGCCCTCATTTTTGACAGATAGTTTTGCTAGACACAGATCCTTGGTTGATAAGTTTTCACTGCGGCTCCTGC
Pool=1KGTest_var3437_geneIDs=ENSG00000143756_chrom=chr1_pos=224358912_strand=+_ref=G_alt=C_allele=alt1_haploFlag=Base_restrictionFlag=None_length=180_numOtherVars=0	ACTGGCCGCTTGACGAGGCTGGTCTCAAACTCCTGACCTCATGATCCGCCCTCCTCAGCCTCCCAAAGTGCTGGGATTACAGGCATGAGCCACCACACTCAGACCCCTTGCCCTCATTTTTGACAGATAGTTTTGCTAGACACAGATCCTTGGTTGATAAGTTTTCACTGCGGCTCCTGC
Pool=1KGTest_var3438_geneIDs=ENSG00000143756_chrom=chr1_pos=224360700_strand=+_ref=G_alt=A_allele=ref_haploFlag=Base_restrictionFlag=None_length=180_numOtherVars=0	ACTGGCCGCTTGACGGAGTTCTGGGCCAGGCACGGTGGCTCATGCCTGTAATCCCAGCACTTTGGGAGGCTGAGGCGGGCGGATCACCCGAGGTCAGGAATTTGAGACAGCCTGGCCAACGTGGTGAAAACCCGTCTCTACTAAAAATACAAAAATTAGCCAGGCCACTGCGGCTCCTGC
Pool=1KGTest_var3438_geneIDs=ENSG00000143756_chrom=chr1_pos=224360700_strand=+_ref=G_alt=A_allele=alt1_haploFlag=Base_restrictionFlag=None_length=180_numOtherVars=0	ACTGGCCGCTTGACGGAGTTCTGGGCCAGGCACGGTGGCTCATGCCTGTAATCCCAGCACTTTGGGAGGCTGAGGCGGGCGGATCACCCAAGGTCAGGAATTTGAGACAGCCTGGCCAACGTGGTGAAAACCCGTCTCTACTAAAAATACAAAAATTAGCCAGGCCACTGCGGCTCCTGC
Pool=1KGTest_var3439_geneIDs=ENSG00000143756_chrom=chr1_pos=224360892_strand=+_ref=A_alt=G_allele=ref_haploFlag=Base_restrictionFlag=None_length=180_numOtherVars=1	ACTGGCCGCTTGACGGGCCAGAGAATTGCTTGAACCTGGGAGGCAGAGGTTGCAGTGAGCCACTGCTCTCCAGCCTGGCCAACAAGAGCAGAAACTCTGTATCAAAAAAAATAGTTCATTGTGCAGAATTTAACATATTTGTCAAATAATAGGCTGACCAGCCATCACTGCGGCTCCTGC
Pool=1KGTest_var3439_geneIDs=ENSG00000143756_chrom=chr1_pos=224360892_strand=+_ref=A_alt=G_allele=alt1_haploFlag=Base_restrictionFlag=None_length=180_numOtherVars=1	ACTGGCCGCTTGACGGGCCAGAGAATTGCTTGAACCTGGGAGGCAGAGGTTGCAGTGAGCCACTGCTCTCCAGCCTGGCCAACAAGAGCGGAAACTCTGTATCAAAAAAAATAGTTCATTGTGCAGAATTTAACATATTTGTCAAATAATAGGCTGACCAGCCATCACTGCGGCTCCTGC
Pool=1KGTest_var3439_geneIDs=ENSG00000143756_chrom=chr1_pos=224360892_strand=+_ref=A_alt=G_allele=ref_haploFlag=Base,var3440:T/G_restrictionFlag=None_length=180_numOtherVars=1	ACTGGCCGCTTGACGGGCCAGAGAATTGCTTGAACCTGGGAGGCAGAGGTTGCAGTGAGCCACTGCTCTCCAGCCTGGCCAACAAGAGCAGAAACTCTGTATCAAAAAAAATAGTTCATTGTGCAGAATTGAACATATTTGTCAAATAATAGGCTGACCAGCCATCACTGCGGCTCCTGC
Pool=1KGTest_var3439_geneIDs=ENSG00000143756_chrom=chr1_pos=224360892_strand=+_ref=A_alt=G_allele=alt1_haploFlag=Base,var3440:T/G_restrictionFlag=None_length=180_numOtherVars=1	ACTGGCCGCTTGACGGGCCAGAGAATTGCTTGAACCTGGGAGGCAGAGGTTGCAGTGAGCCACTGCTCTCCAGCCTGGCCAACAAGAGCGGAAACTCTGTATCAAAAAAAATAGTTCATTGTGCAGAATTGAACATATTTGTCAAATAATAGGCTGACCAGCCATCACTGCGGCTCCTGC
Pool=1KGTest_var3440_geneIDs=ENSG00000143756_chrom=chr1_pos=224360933_strand=+_ref=T_alt=G_allele=ref_haploFlag=Base_restrictionFlag=None_length=180_numOtherVars=1	ACTGGCCGCTTGACGGAGCCACTGCTCTCCAGCCTGGCCAACAAGAGCAGAAACTCTGTATCAAAAAAAATAGTTCATTGTGCAGAATTTAACATATTTGTCAAATAATAGGCTGACCAGCCATGGAGAGAAGCTCCTATTATAGTCACAACCTATTCAAAAATACACTGCGGCTCCTGC
Pool=1KGTest_var3440_geneIDs=ENSG00000143756_chrom=chr1_pos=224360933_strand=+_ref=T_alt=G_allele=alt1_haploFlag=Base_restrictionFlag=None_length=180_numOtherVars=1	ACTGGCCGCTTGACGGAGCCACTGCTCTCCAGCCTGGCCAACAAGAGCAGAAACTCTGTATCAAAAAAAATAGTTCATTGTGCAGAATTGAACATATTTGTCAAATAATAGGCTGACCAGCCATGGAGAGAAGCTCCTATTATAGTCACAACCTATTCAAAAATACACTGCGGCTCCTGC
Pool=1KGTest_var3440_geneIDs=ENSG00000143756_chrom=chr1_pos=224360933_strand=+_ref=T_alt=G_allele=ref_haploFlag=Base,var3439:A/G_restrictionFlag=None_length=180_numOtherVars=1	ACTGGCCGCTTGACGGAGCCACTGCTCTCCAGCCTGGCCAACAAGAGCGGAAACTCTGTATCAAAAAAAATAGTTCATTGTGCAGAATTTAACATATTTGTCAAATAATAGGCTGACCAGCCATGGAGAGAAGCTCCTATTATAGTCACAACCTATTCAAAAATACACTGCGGCTCCTGC
Pool=1KGTest_var3440_geneIDs=ENSG00000143756_chrom=chr1_pos=224360933_strand=+_ref=T_alt=G_allele=alt1_haploFlag=Base,var3439:A/G_restrictionFlag=None_length=180_numOtherVars=1	ACTGGCCGCTTGACGGAGCCACTGCTCTCCAGCCTGGCCAACAAGAGCGGAAACTCTGTATCAAAAAAAATAGTTCATTGTGCAGAATTGAACATATTTGTCAAATAATAGGCTGACCAGCCATGGAGAGAAGCTCCTATTATAGTCACAACCTATTCAAAAATACACTGCGGCTCCTGC
Pool=1KGTest_var3441_geneIDs=ENSG00000143756_chrom=chr1_pos=224361657_strand=+_ref=C_alt=T_allele=ref_haploFlag=Base_restrictionFlag=None_length=180_numOtherVars=0	ACTGGCCGCTTGACGACATTCTCTTTCTTTTCTTTTCTTTTTTTTTTTTGACAGAGTCTCACTCCTTCACCCAGGCTGGAGTACAGTAGCGTGATCTCGGCTCACCGCAACCTCTGTCTCCTGGGTCCAAGCAATCCTCCGGCCTCAGCCTCCCAAGTAGCTGGGCACTGCGGCTCCTGC
Pool=1KGTest_var3441_geneIDs=ENSG00000143756_chrom=chr1_pos=224361657_strand=+_ref=C_alt=T_allele=alt1_haploFlag=Base_restrictionFlag=None_length=180_numOtherVars=0	ACTGGCCGCTTGACGACATTCTCTTTCTTTTCTTTTCTTTTTTTTTTTTGACAGAGTCTCACTCCTTCACCCAGGCTGGAGTACAGTAGTGTGATCTCGGCTCACCGCAACCTCTGTCTCCTGGGTCCAAGCAATCCTCCGGCCTCAGCCTCCCAAGTAGCTGGGCACTGCGGCTCCTGC
Pool=1KGTest_var3442_geneIDs=ENSG00000143756_chrom=chr1_pos=224361851_strand=+_ref=G_alt=A_allele=ref_haploFlag=Base_restrictionFlag=None_length=180_numOtherVars=0	ACTGGCCGCTTGACGTAGTAGAGACGAAGTTTCACCATGTTGGCCAGGCTGGTCTTGAACACCTGACCTCAGGTGATCCACCTGTCTCCGCCTCCCAAAGTGCTGGGATTACAGGTGTGAGCCACCGCACCGGGCCCTCTTCTCCCACCCTTTCCCTTTCTTTCTCACTGCGGCTCCTGC
Pool=1KGTest_var3442_geneIDs=ENSG00000143756_chrom=chr1_pos=224361851_strand=+_ref=G_alt=A_allele=alt1_haploFlag=Base_restrictionFlag=None_length=180_numOtherVars=0	ACTGGCCGCTTGACGTAGTAGAGACGAAGTTTCACCATGTTGGCCAGGCTGGTCTTGAACACCTGACCTCAGGTGATCCACCTGTCTCCACCTCCCAAAGTGCTGGGATTACAGGTGTGAGCCACCGCACCGGGCCCTCTTCTCCCACCCTTTCCCTTTCTTTCTCACTGCGGCTCCTGC
Pool=1KGTest_var3443_geneIDs=ENSG00000143756_chrom=chr1_pos=224363370_strand=+_ref=A_alt=T_allele=ref_haploFlag=Base_restrictionFlag=None_length=180_numOtherVars=0	ACTGGCCGCTTGACGATTAAGGCAGCTTTGGCAGCAGCCTTTTGGTCATGTCCTTGTTTCTTCTTTTGTCCAGCTTGCTTTTTGGCATTATTCTGCTGAGACTGAATTTTCTGCTGTCCACGAGCCATATCCGGGCCAGGAGAATCTTGCGTCGGAGAGACAGTGCACTGCGGCTCCTGC
Pool=1KGTest_var3443_geneIDs=ENSG00000143756_chrom=chr1_pos=224363370_strand=+_ref=A_alt=T_allele=alt1_haploFlag=Base_restrictionFlag=None_length=180_numOtherVars=0	ACTGGCCGCTTGACGATTAAGGCAGCTTTGGCAGCAGCCTTTTGGTCATGTCCTTGTTTCTTCTTTTGTCCAGCTTGCTTTTTGGCATTTTTCTGCTGAGACTGAATTTTCTGCTGTCCACGAGCCATATCCGGGCCAGGAGAATCTTGCGTCGGAGAGACAGTGCACTGCGGCTCCTGC
Pool=1KGTest_var3444_geneIDs=ENSG00000143756_chrom=chr1_pos=224363881_strand=+_ref=C_alt=T_allele=ref_haploFlag=Base_restrictionFlag=None_length=180_numOtherVars=0	ACTGGCCGCTTGACGGGGATTACAGGCACCCGACACTACACCCAGCTAATTTTTTGTAAAGCCACCATGCCCCCCGATTACATTTCTTTCTCTTTTGAGACGGAGTCTTGCTCTGTCGCCCGGGCTGGAGTGCAGTGGTGTGATCTGGGCTCACTGCAAGTTCCGCACTGCGGCTCCTGC
Pool=1KGTest_var3444_geneIDs=ENSG00000143756_chrom=chr1_pos=224363881_strand=+_ref=C_alt=T_allele=alt1_haploFlag=Base_restrictionFlag=None_length=180_numOtherVars=0	ACTGGCCGCTTGACGGGGATTACAGGCACCCGACACTACACCCAGCTAATTTTTTGTAAAGCCACCATGCCCCCCGATTACATTTCTTTTTCTTTTGAGACGGAGTCTTGCTCTGTCGCCCGGGCTGGAGTGCAGTGGTGTGATCTGGGCTCACTGCAAGTTCCGCACTGCGGCTCCTGC
Pool=1KGTest_var3445_geneIDs=ENSG00000143756_chrom=chr1_pos=224364569_strand=+_ref=A_alt=G_allele=ref_haploFlag=Base_restrictionFlag=None_length=180_numOtherVars=0	ACTGGCCGCTTGACGGGTGTGGTGTTAGGCGCCTGTAATCCCAGCTACTCGGGAGGCTGAGGCAGGAGAATCGCTTGAACCTGGGAGGCAGAAGTTGCAGTGAGCCAAGAATGCACCACTGTACTCCAGCCTGGGCAACAAGAGTGAAACTCTGTCTCAAAAAAACACTGCGGCTCCTGC
Pool=1KGTest_var3445_geneIDs=ENSG00000143756_chrom=chr1_pos=224364569_strand=+_ref=A_alt=G_allele=alt1_haploFlag=Base_restrictionFlag=None_length=180_numOtherVars=0	ACTGGCCGCTTGACGGGTGTGGTGTTAGGCGCCTGTAATCCCAGCTACTCGGGAGGCTGAGGCAGGAGAATCGCTTGAACCTGGGAGGCGGAAGTTGCAGTGAGCCAAGAATGCACCACTGTACTCCAGCCTGGGCAACAAGAGTGAAACTCTGTCTCAAAAAAACACTGCGGCTCCTGC
Pool=1KGTest_var3446_geneIDs=ENSG00000143756_chrom=chr1_pos=224364906_strand=+_ref=G_alt=C_allele=ref_haploFlag=Base_restrictionFlag=None_length=180_numOtherVars=0	ACTGGCCGCTTGACGAAAAATAGGGGGGAGGGGGGAGGGATAGCATTAGGAGATATACCTAATGTTAAATGACGAGTTAATGGGTGCAGGACACCAACATGGCACATGTATACATATGTAACTAACCTGCACGTTGTGCACATGTACCCTAAAACTTAAAGTATACACTGCGGCTCCTGC
Pool=1KGTest_var3446_geneIDs=ENSG00000143756_chrom=chr1_pos=224364906_strand=+_ref=G_alt=C_allele=alt1_haploFlag=Base_restrictionFlag=None_length=180_numOtherVars=0	ACTGGCCGCTTGACGAAAAATAGGGGGGAGGGGGGAGGGATAGCATTAGGAGATATACCTAATGTTAAATGACGAGTTAATGGGTGCAGCACACCAACATGGCACATGTATACATATGTAACTAACCTGCACGTTGTGCACATGTACCCTAAAACTTAAAGTATACACTGCGGCTCCTGC
Pool=1KGTest_var3447_geneIDs=ENSG00000081692_chrom=chr1_pos=227911883_strand=-_ref=A_alt=C_allele=ref_haploFlag=Base_restrictionFlag=None_length=180_numOtherVars=0	ACTGGCCGCTTGACGCACAGGAAGCAATCAGATATGCATATATCTCAGGCAGAGGGATGACTTTGAGTTCTGTTCTTTGTTCCATACCTGTGAATATAAGCTATCAATTTACATTGTCAGGGTGAAATGAAACAGAACTGTTTTAGGGTAAAAATCTTGGAGCCCCACTGCGGCTCCTGC
Pool=1KGTest_var3447_geneIDs=ENSG00000081692_chrom=chr1_pos=227911883_strand=-_ref=A_alt=C_allele=alt1_haploFlag=Base_restrictionFlag=None_length=180_numOtherVars=0	ACTGGCCGCTTGACGCACAGGAAGCAATCAGATATGCATATATCTCAGGCAGAGGGATGACTTTGAGTTCTGTTCTTTGTTCCATACCTGGGAATATAAGCTATCAATTTACATTGTCAGGGTGAAATGAAACAGAACTGTTTTAGGGTAAAAATCTTGGAGCCCCACTGCGGCTCCTGC
Pool=1KGTest_var3448_geneIDs=ENSG00000081692_chrom=chr1_pos=227912474_strand=-_ref=G_alt=A_allele=ref_haploFlag=Base_restrictionFlag=None_length=180_numOtherVars=0	ACTGGCCGCTTGACGGTTCCTATTTCCATTTTTATGGATAGAAGCCTGAGGCCCACAAAGGGAGGAAATGATGATCCATATCCCAGAGGGCAGAATATCAGGCAACATTTCCCTCTACCCAGCCCCTCCCCACTGTCCTGTATTTAAGGTACCCCCAGATGTGATCACTGCGGCTCCTGC
Pool=1KGTest_var3448_geneIDs=ENSG00000081692_chrom=chr1_pos=227912474_strand=-_ref=G_alt=A_allele=alt1_haploFlag=Base_restrictionFlag=None_length=180_numOtherVars=0	ACTGGCCGCTTGACGGTTCCTATTTCCATTTTTATGGATAGAAGCCTGAGGCCCACAAAGGGAGGAAATGATGATCCATATCCCAGAGGGTAGAATATCAGGCAACATTTCCCTCTACCCAGCCCCTCCCCACTGTCCTGTATTTAAGGTACCCCCAGATGTGATCACTGCGGCTCCTGC
Pool=1KGTest_var3449_geneIDs=ENSG00000081692_chrom=chr1_pos=227918562_strand=-_ref=C_alt=T_allele=ref_haploFlag=Base_restrictionFlag=None_length=180_numOtherVars=0	ACTGGCCGCTTGACGGGCCTCTTGGCACCCTGCCACACAGGCACACCTGAGGCCAAGAGTGGGGGTATGTGCCTCGGACACTGCCAGCAGGCAGCTGAGGTGACCTGTCCTTCAGCTTCTGTCATGATGAGGGCAGCACTGTGGACCCCAGGGCAGCCAGGGCCCCACTGCGGCTCCTGC
Pool=1KGTest_var3449_geneIDs=ENSG00000081692_chrom=chr1_pos=227918562_strand=-_ref=C_alt=T_allele=alt1_haploFlag=Base_restrictionFlag=None_length=180_numOtherVars=0	ACTGGCCGCTTGACGGGCCTCTTGGCACCCTGCCACACAGGCACACCTGAGGCCAAGAGTGGGGGTATGTGCCTCGGACACTGCCAGCAGACAGCTGAGGTGACCTGTCCTTCAGCTTCTGTCATGATGAGGGCAGCACTGTGGACCCCAGGGCAGCCAGGGCCCCACTGCGGCTCCTGC
Pool=1KGTest_var3450_geneIDs=ENSG00000081692_chrom=chr1_pos=227919190_strand=-_ref=G_alt=A_allele=ref_haploFlag=Base_restrictionFlag=None_length=180_numOtherVars=0	ACTGGCCGCTTGACGTCGTGGGATCCTCTTGCAGAGGATGCCCCAGGCCTGAACCCTCTAGTGGATCCACAGTTTGTGGAGACTGGCACTCTCCCAGCCCTGTCCTTGACCGAGAGTCCAGCATTTTTTCAGTTGGCCCCTGGTTGGCTGCCTCACCCCAGCAGGCACTGCGGCTCCTGC
Pool=1KGTest_var3450_geneIDs=ENSG00000081692_chrom=chr1_pos=227919190_strand=-_ref=G_alt=A_allele=alt1_haploFlag=Base_restrictionFlag=None_length=180_numOtherVars=0	ACTGGCCGCTTGACGTCGTGGGATCCTCTTGCAGAGGATGCCCCAGGCCTGAACCCTCTAGTGGATCCACAGTTTGTGGAGACTGGCACTTTCCCAGCCCTGTCCTTGACCGAGAGTCCAGCATTTTTTCAGTTGGCCCCTGGTTGGCTGCCTCACCCCAGCAGGCACTGCGGCTCCTGC
Pool=1KGTest_var3451_geneIDs=ENSG00000081692_chrom=chr1_pos=227940738_strand=-_ref=C_alt=T_allele=ref_haploFlag=Base_restrictionFlag=None_length=180_numOtherVars=0	ACTGGCCGCTTGACGCAAGTTAGAGAAAAGCTTGTTTACTTGAACACAATTATTGCTTTGCTTGAGTCTGCAGATTATTAAAAATGCCTTGGGAAAACAGGACCTTCAACAGAAATAAAAGAAAATACACCAACCAACAACTCTGAGAACCAACAACTCACTCTGCACTGCGGCTCCTGC
Pool=1KGTest_var3451_geneIDs=ENSG00000081692_chrom=chr1_pos=227940738_strand=-_ref=C_alt=T_allele=alt1_haploFlag=Base_restrictionFlag=None_length=180_numOtherVars=0	ACTGGCCGCTTGACGCAAGTTAGAGAAAAGCTTGTTTACTTGAACACAATTATTGCTTTGCTTGAGTCTGCAGATTATTAAAAATGCCTTAGGAAAACAGGACCTTCAACAGAAATAAAAGAAAATACACCAACCAACAACTCTGAGAACCAACAACTCACTCTGCACTGCGGCTCCTGC
Pool=1KGTest_var3452_geneIDs=ENSG00000081692_chrom=chr1_pos=227952758_strand=-_ref=T_alt=G_allele=ref_haploFlag=Base_restrictionFlag=None_length=180_numOtherVars=0	ACTGGCCGCTTGACGGGGAGCTGAAGGACTGTGTGCTTTCCTCAGCATCTTCTCAAGCTGCAATTCCTTGGCTACAATGTGGGCTTTAAAAAACAACAACTATTTATTTTGTAGAGATAGCATGTCACCTAGGTTGGTCTCAAACTCCTGGCTCGAGTGATCCTCCACTGCGGCTCCTGC
Pool=1KGTest_var3452_geneIDs=ENSG00000081692_chrom=chr1_pos=227952758_strand=-_ref=T_alt=G_allele=alt1_haploFlag=Base_restrictionFlag=None_length=180_numOtherVars=0	ACTGGCCGCTTGACGGGGAGCTGAAGGACTGTGTGCTTTCCTCAGCATCTTCTCAAGCTGCAATTCCTTGGCTACAATGTGGGCTTTAAACAACAACAACTATTTATTTTGTAGAGATAGCATGTCACCTAGGTTGGTCTCAAACTCCTGGCTCGAGTGATCCTCCACTGCGGCTCCTGC
Pool=1KGTest_var3453_geneIDs=ENSG00000081692_chrom=chr1_pos=227953387_strand=-_ref=A_alt=G_allele=ref_haploFlag=Base_restrictionFlag=None_length=180_numOtherVars=0	ACTGGCCGCTTGACGCCAGCAGATGGGTGCGAGTGCAAGTGGGGAAGTGGGGTGAGACTCAGGTGGGAAGTAAGGGGCTCCCTTCACAGATAGCACCAGCGGGACAGATTGCCCAGTGGGCTGTTTTCCTATCCCACTCTTCAGAAACAAACTCTGGTTACAACCCACTGCGGCTCCTGC
Pool=1KGTest_var3453_geneIDs=ENSG00000081692_chrom=chr1_pos=227953387_strand=-_ref=A_alt=G_allele=alt1_haploFlag=Base_restrictionFlag=None_length=180_numOtherVars=0	ACTGGCCGCTTGACGCCAGCAGATGGGTGCGAGTGCAAGTGGGGAAGTGGGGTGAGACTCAGGTGGGAAGTAAGGGGCTCCCTTCACAGACAGCACCAGCGGGACAGATTGCCCAGTGGGCTGTTTTCCTATCCCACTCTTCAGAAACAAACTCTGGTTACAACCCACTGCGGCTCCTGC
Pool=1KGTest_var3454_geneIDs=ENSG00000081692_chrom=chr1_pos=227955318_strand=-_ref=T_alt=C_allele=ref_haploFlag=Base_restrictionFlag=None_length=180_numOtherVars=0	ACTGGCCGCTTGACGACAAGACATGCACATATACACATGCCCATGCACAGTACACACAAGGTACACATACAGCACATATACATGCATAGTACATGCAACACATACACCACATGCACAGCACACACATGTGCATACACACACAACACACACAACACACACATGTACCACTGCGGCTCCTGC
Pool=1KGTest_var3454_geneIDs=ENSG00000081692_chrom=chr1_pos=227955318_strand=-_ref=T_alt=C_allele=alt1_haploFlag=Base_restrictionFlag=None_length=180_numOtherVars=0	ACTGGCCGCTTGACGACAAGACATGCACATATACACATGCCCATGCACAGTACACACAAGGTACACATACAGCACATATACATGCATAGTGCATGCAACACATACACCACATGCACAGCACACACATGTGCATACACACACAACACACACAACACACACATGTACCACTGCGGCTCCTGC
Pool=1KGTest_var3455_geneIDs=ENSG00000081692_chrom=chr1_pos=227961403_strand=-_ref=C_alt=T_allele=ref_haploFlag=Base_restrictionFlag=None_length=180_numOtherVars=0	ACTGGCCGCTTGACGGGGGCACACCCCCCCAAGCTGCAGGCCTGCATGGCACACCACAGCACCAAGCAGCACAAGTAGCTGGAGCACCACGCTAACTACCTGCACATCTAAACGTGGAGAAGGTGCCGTAAATGTGCAGCATAAAGATACGAAATGGCACGCAGTCACTGCGGCTCCTGC
Pool=1KGTest_var3455_geneIDs=ENSG00000081692_chrom=chr1_pos=227961403_strand=-_ref=C_alt=T_allele=alt1_haploFlag=Base_restrictionFlag=None_length=180_numOtherVars=0	ACTGGCCGCTTGACGGGGGCACACCCCCCCAAGCTGCAGGCCTGCATGGCACACCACAGCACCAAGCAGCACAAGTAGCTGGAGCACCACACTAACTACCTGCACATCTAAACGTGGAGAAGGTGCCGTAAATGTGCAGCATAAAGATACGAAATGGCACGCAGTCACTGCGGCTCCTGC
Pool=1KGTest_var3456_geneIDs=ENSG00000135778_chrom=chr1_pos=233070803_strand=+_ref=T_alt=C_allele=ref_haploFlag=Base_restrictionFlag=None_length=180_numOtherVars=0	ACTGGCCGCTTGACGTGCATCATTCTGGGCAGAAGAATGATCTCACCATCATCTTTACTTGGAGCTCCAGTTTGGTTACGTGCAGTGTATGCGGAAGCCGCCTAGACATTGGGAAGGCTGTGATGACTTTGGACTGTCTCAACCTAATGAAGGTGAAGTTACATTCACTGCGGCTCCTGC
Pool=1KGTest_var3456_geneIDs=ENSG00000135778_chrom=chr1_pos=233070803_strand=+_ref=T_alt=C_allele=alt1_haploFlag=Base_restrictionFlag=None_length=180_numOtherVars=0	ACTGGCCGCTTGACGTGCATCATTCTGGGCAGAAGAATGATCTCACCATCATCTTTACTTGGAGCTCCAGTTTGGTTACGTGCAGTGTACGCGGAAGCCGCCTAGACATTGGGAAGGCTGTGATGACTTTGGACTGTCTCAACCTAATGAAGGTGAAGTTACATTCACTGCGGCTCCTGC
Pool=1KGTest_var3457_geneIDs=ENSG00000135778_chrom=chr1_pos=233089728_strand=+_ref=C_alt=T_allele=ref_haploFlag=Base_restrictionFlag=None_length=180_numOtherVars=0	ACTGGCCGCTTGACGGTGCCATGAGTTAACATTCCCTTACAATCAACATTTAGGTTGTTTTCAGTGTTTTGCTATTATAAAGAATGTTGCAGTGAATGTCCTCTTTCACACATTTGTATTGTTGATGTTTCCTGAGGATGAATTCCTAGTCATGAACTACAGGGTCACTGCGGCTCCTGC
Pool=1KGTest_var3457_geneIDs=ENSG00000135778_chrom=chr1_pos=233089728_strand=+_ref=C_alt=T_allele=alt1_haploFlag=Base_restrictionFlag=None_length=180_numOtherVars=0	ACTGGCCGCTTGACGGTGCCATGAGTTAACATTCCCTTACAATCAACATTTAGGTTGTTTTCAGTGTTTTGCTATTATAAAGAATGTTGTAGTGAATGTCCTCTTTCACACATTTGTATTGTTGATGTTTCCTGAGGATGAATTCCTAGTCATGAACTACAGGGTCACTGCGGCTCCTGC
Pool=1KGTest_var3458_geneIDs=ENSG00000135778_chrom=chr1_pos=233091463_strand=+_ref=T_alt=A_allele=ref_haploFlag=Base_restrictionFlag=None_length=180_numOtherVars=0	ACTGGCCGCTTGACGGTCAGACAGGGAGGGAGAAGAATAGGATTCGATGTCGTCACGTTGTCCGGCACCCGGGGGCCTTTATCGAGAGTTGGGTACTGATATTTCATTTCTGTGGTGTTCTATTATCTAAGCTCCCCTTCCATCTGTGCTTTGGGAGCTTTTCAACACTGCGGCTCCTGC
Pool=1KGTest_var3458_geneIDs=ENSG00000135778_chrom=chr1_pos=233091463_strand=+_ref=T_alt=A_allele=alt1_haploFlag=Base_restrictionFlag=None_length=180_numOtherVars=0	ACTGGCCGCTTGACGGTCAGACAGGGAGGGAGAAGAATAGGATTCGATGTCGTCACGTTGTCCGGCACCCGGGGGCCTTTATCGAGAGTAGGGTACTGATATTTCATTTCTGTGGTGTTCTATTATCTAAGCTCCCCTTCCATCTGTGCTTTGGGAGCTTTTCAACACTGCGGCTCCTGC
Pool=1KGTest_var3459_geneIDs=ENSG00000135778_chrom=chr1_pos=233105001_strand=+_ref=T_alt=G_allele=ref_haploFlag=Base_restrictionFlag=None_length=180_numOtherVars=0	ACTGGCCGCTTGACGTTGGCTGTTGGCATGAGGCCTCAGTGCCTCACCACGTGGACCTCACCGTCAGCTGCCTGAGTATCCTCACAGCATAGCACTTCTCTTCCCCCAGAGTGAGTGATTCGAGAGAGGGGATCCAAGACAGAGATCAAGCTTTATATTTATATACACTGCGGCTCCTGC
Pool=1KGTest_var3459_geneIDs=ENSG00000135778_chrom=chr1_pos=233105001_strand=+_ref=T_alt=G_allele=alt1_haploFlag=Base_restrictionFlag=None_length=180_numOtherVars=0	ACTGGCCGCTTGACGTTGGCTGTTGGCATGAGGCCTCAGTGCCTCACCACGTGGACCTCACCGTCAGCTGCCTGAGTATCCTCACAGCAGAGCACTTCTCTTCCCCCAGAGTGAGTGATTCGAGAGAGGGGATCCAAGACAGAGATCAAGCTTTATATTTATATACACTGCGGCTCCTGC
Pool=1KGTest_var3460_geneIDs=ENSG00000135778_chrom=chr1_pos=233114608_strand=+_ref=C_alt=T_allele=ref_haploFlag=Base_restrictionFlag=None_length=180_numOtherVars=0	ACTGGCCGCTTGACGTGGTTACAGACAGGAGGCATTGTGTGGGAGGAATACACAACCTTTGGAAGTGTTGATAGCATCTGATATTCAGCCGACCAGATGACAAGAGCTCAGGCCCACGGGTTTGCATAAGAGCACTGCTTTGCCTTAGTTTACTCGGGAGCAATTCACTGCGGCTCCTGC
Pool=1KGTest_var3460_geneIDs=ENSG00000135778_chrom=chr1_pos=233114608_strand=+_ref=C_alt=T_allele=alt1_haploFlag=Base_restrictionFlag=None_length=180_numOtherVars=0	ACTGGCCGCTTGACGTGGTTACAGACAGGAGGCATTGTGTGGGAGGAATACACAACCTTTGGAAGTGTTGATAGCATCTGATATTCAGCTGACCAGATGACAAGAGCTCAGGCCCACGGGTTTGCATAAGAGCACTGCTTTGCCTTAGTTTACTCGGGAGCAATTCACTGCGGCTCCTGC
Pool=1KGTest_var3461_geneIDs=ENSG00000162885_chrom=chr1_pos=235628908_strand=-_ref=G_alt=A_allele=ref_haploFlag=Base_restrictionFlag=None_length=180_numOtherVars=0	ACTGGCCGCTTGACGGTTGCAGGTGGTTTTATATATACTATTCAGGGTAAGTTTGCTAGTTGAAACTTGAAAAGTACACTGAATGTCTTACACTTAATCTTTATACTTGAGAGAAAAGGATTTTTTCTTTTTTGTCTTTTAAAAAACTTTATTCAGATAAAATTCCACTGCGGCTCCTGC
Pool=1KGTest_var3461_geneIDs=ENSG00000162885_chrom=chr1_pos=235628908_strand=-_ref=G_alt=A_allele=alt1_haploFlag=Base_restrictionFlag=None_length=180_numOtherVars=0	ACTGGCCGCTTGACGGTTGCAGGTGGTTTTATATATACTATTCAGGGTAAGTTTGCTAGTTGAAACTTGAAAAGTACACTGAATGTCTTATACTTAATCTTTATACTTGAGAGAAAAGGATTTTTTCTTTTTTGTCTTTTAAAAAACTTTATTCAGATAAAATTCCACTGCGGCTCCTGC
Pool=1KGTest_var3462_geneIDs=ENSG00000162885_chrom=chr1_pos=235629802_strand=-_ref=G_alt=A_allele=ref_haploFlag=Base_restrictionFlag=None_length=180_numOtherVars=0	ACTGGCCGCTTGACGGCAGCACAGTGAGACCTCTTCTCTACAAAAAATTTATAAATATTAGCTGGGCATGGTGGTGCACACCTGTAGTGCCAGCTGCTTGTAAGGCTGAGATGGGAAGATTGTATGTTCAAGGCTAGAATGAGATATCATTGCACCACTGCACTCCACTGCGGCTCCTGC
Pool=1KGTest_var3462_geneIDs=ENSG00000162885_chrom=chr1_pos=235629802_strand=-_ref=G_alt=A_allele=alt1_haploFlag=Base_restrictionFlag=None_length=180_numOtherVars=0	ACTGGCCGCTTGACGGCAGCACAGTGAGACCTCTTCTCTACAAAAAATTTATAAATATTAGCTGGGCATGGTGGTGCACACCTGTAGTGCTAGCTGCTTGTAAGGCTGAGATGGGAAGATTGTATGTTCAAGGCTAGAATGAGATATCATTGCACCACTGCACTCCACTGCGGCTCCTGC
Pool=1KGTest_var3463_geneIDs=ENSG00000162885_chrom=chr1_pos=235630328_strand=-_ref=G_alt=C_allele=ref_haploFlag=Base_restrictionFlag=None_length=180_numOtherVars=0	ACTGGCCGCTTGACGTGTGAGCCACTGCGCCTGGCCTACAAACATATTTTAAATTAAATGACAAGTTACTACAGTGACCTCAGATTACTTCTTCTACTGGCCTTAAAACATTGCTTTGTACAGTACAACTCTGAAAAGATCTGTTTAAGAATAGCCAAGCAGTAGCACTGCGGCTCCTGC
Pool=1KGTest_var3463_geneIDs=ENSG00000162885_chrom=chr1_pos=235630328_strand=-_ref=G_alt=C_allele=alt1_haploFlag=Base_restrictionFlag=None_length=180_numOtherVars=0	ACTGGCCGCTTGACGTGTGAGCCACTGCGCCTGGCCTACAAACATATTTTAAATTAAATGACAAGTTACTACAGTGACCTCAGATTACTTGTTCTACTGGCCTTAAAACATTGCTTTGTACAGTACAACTCTGAAAAGATCTGTTTAAGAATAGCCAAGCAGTAGCACTGCGGCTCCTGC
Pool=1KGTest_var3464_geneIDs=ENSG00000162885_chrom=chr1_pos=235633061_strand=-_ref=A_alt=G_allele=ref_haploFlag=Base_restrictionFlag=None_length=180_numOtherVars=0	ACTGGCCGCTTGACGTTGGGAGGCTAAGGTGGGTGGACCACTGGAGGTCAGGAGGTCAAGACCAGCCTGGCCAACATGGTGAAACCCCGTTTCTACTAAAAATCCAAAAAAAAAAAAAATTAGCTGGGCCTGGTGGTGCATGCCTGTAATCCTAGCTACTTGGGACACTGCGGCTCCTGC
Pool=1KGTest_var3464_geneIDs=ENSG00000162885_chrom=chr1_pos=235633061_strand=-_ref=A_alt=G_allele=alt1_haploFlag=Base_restrictionFlag=None_length=180_numOtherVars=0	ACTGGCCGCTTGACGTTGGGAGGCTAAGGTGGGTGGACCACTGGAGGTCAGGAGGTCAAGACCAGCCTGGCCAACATGGTGAAACCCCGTCTCTACTAAAAATCCAAAAAAAAAAAAAATTAGCTGGGCCTGGTGGTGCATGCCTGTAATCCTAGCTACTTGGGACACTGCGGCTCCTGC
Pool=1KGTest_var3465_geneIDs=ENSG00000162885_chrom=chr1_pos=235636284_strand=-_ref=A_alt=G_allele=ref_haploFlag=Base_restrictionFlag=None_length=180_numOtherVars=0	ACTGGCCGCTTGACGCTACTTGGGAGGCTGAGGCAGGAGAATCACTTGAACCAGGACCTGGGAGGTGGGGTTTGCAGTGAGCAGAGATCATGCCACTGCACTCCAGCCTGGGCTACAGAGTGAGACTCCGTCTCAAAAAAATAAAAATAAAAAAAAAGAAAAAGTCACTGCGGCTCCTGC
Pool=1KGTest_var3465_geneIDs=ENSG00000162885_chrom=chr1_pos=235636284_strand=-_ref=A_alt=G_allele=alt1_haploFlag=Base_restrictionFlag=None_length=180_numOtherVars=0	ACTGGCCGCTTGACGCTACTTGGGAGGCTGAGGCAGGAGAATCACTTGAACCAGGACCTGGGAGGTGGGGTTTGCAGTGAGCAGAGATCACGCCACTGCACTCCAGCCTGGGCTACAGAGTGAGACTCCGTCTCAAAAAAATAAAAATAAAAAAAAAGAAAAAGTCACTGCGGCTCCTGC
Pool=1KGTest_var3466_geneIDs=ENSG00000162885_chrom=chr1_pos=235637421_strand=-_ref=G_alt=A_allele=ref_haploFlag=Base_restrictionFlag=None_length=180_numOtherVars=0	ACTGGCCGCTTGACGAAAAGTAGGTGTATGAGAGCAGAGGTGAGGAATAGAAATTAAACTGTGTTGTGGAGCAGAAACAGGTTTAGGAGACAGGTGGAAGATAAAGCTTCTTCCTTGCTTAGTAACAAAACAGCTGATGGGTTATTTAAGTTCCATGAGTAAGTCCACTGCGGCTCCTGC
Pool=1KGTest_var3466_geneIDs=ENSG00000162885_chrom=chr1_pos=235637421_strand=-_ref=G_alt=A_allele=alt1_haploFlag=Base_restrictionFlag=None_length=180_numOtherVars=0	ACTGGCCGCTTGACGAAAAGTAGGTGTATGAGAGCAGAGGTGAGGAATAGAAATTAAACTGTGTTGTGGAGCAGAAACAGGTTTAGGAGATAGGTGGAAGATAAAGCTTCTTCCTTGCTTAGTAACAAAACAGCTGATGGGTTATTTAAGTTCCATGAGTAAGTCCACTGCGGCTCCTGC
Pool=1KGTest_var3467_geneIDs=ENSG00000162885_chrom=chr1_pos=235638674_strand=-_ref=T_alt=C_allele=ref_haploFlag=Base_restrictionFlag=None_length=180_numOtherVars=0	ACTGGCCGCTTGACGTATAGCTTGTCCAGTAAGCAGGTCGCCTGTAAGGTTTTCATTGTGTAGCTCACTGAAGCATAAATCTCAGTGGGCATCACAAGTGATTCTTCACAAGTGAAGACTACTGTGTGTTTCTCTTAAAATATTTATGTTTTGGCTGGGCGTGGTCACTGCGGCTCCTGC
Pool=1KGTest_var3467_geneIDs=ENSG00000162885_chrom=chr1_pos=235638674_strand=-_ref=T_alt=C_allele=alt1_haploFlag=Base_restrictionFlag=None_length=180_numOtherVars=0	ACTGGCCGCTTGACGTATAGCTTGTCCAGTAAGCAGGTCGCCTGTAAGGTTTTCATTGTGTAGCTCACTGAAGCATAAATCTCAGTGGGCGTCACAAGTGATTCTTCACAAGTGAAGACTACTGTGTGTTTCTCTTAAAATATTTATGTTTTGGCTGGGCGTGGTCACTGCGGCTCCTGC
Pool=1KGTest_var3468_geneIDs=ENSG00000162885_chrom=chr1_pos=235640283_strand=-_ref=A_alt=G_allele=ref_haploFlag=Base_restrictionFlag=None_length=180_numOtherVars=0	ACTGGCCGCTTGACGCTTATTTTTTTTTTTTTTGAGACAGGCTCTGGCTCTGCTGCCCAGGCAGGAGTCCAGTGGCATGATCATAGCTCATCGCAGCCTCAACCATATGGGCTCAAATGATTCTCCTACCTCAACCTCATGAGTAGCTGGGACTACAGGCACCTGCACTGCGGCTCCTGC
Pool=1KGTest_var3468_geneIDs=ENSG00000162885_chrom=chr1_pos=235640283_strand=-_ref=A_alt=G_allele=alt1_haploFlag=Base_restrictionFlag=None_length=180_numOtherVars=0	ACTGGCCGCTTGACGCTTATTTTTTTTTTTTTTGAGACAGGCTCTGGCTCTGCTGCCCAGGCAGGAGTCCAGTGGCATGATCATAGCTCACCGCAGCCTCAACCATATGGGCTCAAATGATTCTCCTACCTCAACCTCATGAGTAGCTGGGACTACAGGCACCTGCACTGCGGCTCCTGC
Pool=1KGTest_var3469_geneIDs=ENSG00000162885_chrom=chr1_pos=235641636_strand=-_ref=A_alt=G_allele=ref_haploFlag=Base_restrictionFlag=None_length=180_numOtherVars=0	ACTGGCCGCTTGACGGTATGTACCATCAAAGTTACCTTTTACTTCAGGAATGGTGGTTCAGGTCGGGCTCAGTGGCTCACACCTGTAATCTCAGCACTTTGGGAGGCCAAGGCGGGTGGATCACAAGGTGAGGAGTTCAAGACCAGCCTGGCCAAGATGGCAAAACACTGCGGCTCCTGC
Pool=1KGTest_var3469_geneIDs=ENSG00000162885_chrom=chr1_pos=235641636_strand=-_ref=A_alt=G_allele=alt1_haploFlag=Base_restrictionFlag=None_length=180_numOtherVars=0	ACTGGCCGCTTGACGGTATGTACCATCAAAGTTACCTTTTACTTCAGGAATGGTGGTTCAGGTCGGGCTCAGTGGCTCACACCTGTAATCCCAGCACTTTGGGAGGCCAAGGCGGGTGGATCACAAGGTGAGGAGTTCAAGACCAGCCTGGCCAAGATGGCAAAACACTGCGGCTCCTGC
Pool=1KGTest_var3470_geneIDs=ENSG00000162885_chrom=chr1_pos=235641745_strand=-_ref=G_alt=A_allele=ref_haploFlag=Base_restrictionFlag=None_length=180_numOtherVars=0	ACTGGCCGCTTGACGTTTAGCAATTTGTATCAGTGTGAACAATCATTAGCAATATATGAGAGTGCCTGTTTTCCTACATCCTTTTATTAACTTCACATATGAACTTTTTTCCTTTTTAAGTGCAGTATGTACCATCAAAGTTACCTTTTACTTCAGGAATGGTGGCACTGCGGCTCCTGC
Pool=1KGTest_var3470_geneIDs=ENSG00000162885_chrom=chr1_pos=235641745_strand=-_ref=G_alt=A_allele=alt1_haploFlag=Base_restrictionFlag=None_length=180_numOtherVars=0	ACTGGCCGCTTGACGTTTAGCAATTTGTATCAGTGTGAACAATCATTAGCAATATATGAGAGTGCCTGTTTTCCTACATCCTTTTATTAATTTCACATATGAACTTTTTTCCTTTTTAAGTGCAGTATGTACCATCAAAGTTACCTTTTACTTCAGGAATGGTGGCACTGCGGCTCCTGC
Pool=1KGTest_var3471_geneIDs=ENSG00000162885_chrom=chr1_pos=235642606_strand=-_ref=C_alt=T_allele=ref_haploFlag=Base_restrictionFlag=None_length=180_numOtherVars=0	ACTGGCCGCTTGACGTCCTGAACTCAGTGCTCTGGAACCACAATCGGGGTCAGTTTCCTAGACATCTCTGGGATTCACTTTAGATCACCTGTAGAGTTCATCCCGCAGCATCTCAGCTGGGTTAAGGTGTGGAGGCTAGACAACTGACCGGCCCTGGTGACTAACCACTGCGGCTCCTGC
Pool=1KGTest_var3471_geneIDs=ENSG00000162885_chrom=chr1_pos=235642606_strand=-_ref=C_alt=T_allele=alt1_haploFlag=Base_restrictionFlag=None_length=180_numOtherVars=0	ACTGGCCGCTTGACGTCCTGAACTCAGTGCTCTGGAACCACAATCGGGGTCAGTTTCCTAGACATCTCTGGGATTCACTTTAGATCACCTATAGAGTTCATCCCGCAGCATCTCAGCTGGGTTAAGGTGTGGAGGCTAGACAACTGACCGGCCCTGGTGACTAACCACTGCGGCTCCTGC
Pool=1KGTest_var3472_geneIDs=ENSG00000162885_chrom=chr1_pos=235647631_strand=-_ref=G_alt=T_allele=ref_haploFlag=Base_restrictionFlag=None_length=180_numOtherVars=0	ACTGGCCGCTTGACGTTCTACGATGCCAATGATGTGGGTTTCCAGAGGAACATCACTGTCAAACTTTATCAGGCAGAACAAGAGGTATGCCCTGCTCTGTACAGGTTTTTTCTCTTTTTTCTTTTTCAAAAACATCAACTTTTCCTTGTGACATACAGTAAGTAGCACTGCGGCTCCTGC
Pool=1KGTest_var3472_geneIDs=ENSG00000162885_chrom=chr1_pos=235647631_strand=-_ref=G_alt=T_allele=alt1_haploFlag=Base_restrictionFlag=None_length=180_numOtherVars=0	ACTGGCCGCTTGACGTTCTACGATGCCAATGATGTGGGTTTCCAGAGGAACATCACTGTCAAACTTTATCAGGCAGAACAAGAGGTATGCACTGCTCTGTACAGGTTTTTTCTCTTTTTTCTTTTTCAAAAACATCAACTTTTCCTTGTGACATACAGTAAGTAGCACTGCGGCTCCTGC
Pool=1KGTest_var3473_geneIDs=ENSG00000162885_chrom=chr1_pos=235648025_strand=-_ref=C_alt=A_allele=ref_haploFlag=Base_restrictionFlag=None_length=180_numOtherVars=0	ACTGGCCGCTTGACGATATATGCACACATTTATGCAAAAAGCTATTAAAGCAGTTCTGATAATTAACTTACTTAGATGTGGCTGAAAACTGTATTCTTAAATTTCAAAAATGTTTATATAGAAGCAGCCATTTTTCTCAAGCATTTTTTAAAAATTCCTGCCATTCACTGCGGCTCCTGC
Pool=1KGTest_var3473_geneIDs=ENSG00000162885_chrom=chr1_pos=235648025_strand=-_ref=C_alt=A_allele=alt1_haploFlag=Base_restrictionFlag=None_length=180_numOtherVars=0	ACTGGCCGCTTGACGATATATGCACACATTTATGCAAAAAGCTATTAAAGCAGTTCTGATAATTAACTTACTTAGATGTGGCTGAAAACTTTATTCTTAAATTTCAAAAATGTTTATATAGAAGCAGCCATTTTTCTCAAGCATTTTTTAAAAATTCCTGCCATTCACTGCGGCTCCTGC
Pool=1KGTest_var3474_geneIDs=ENSG00000162885_chrom=chr1_pos=235648647_strand=-_ref=C_alt=T_allele=ref_haploFlag=Base_restrictionFlag=None_length=180_numOtherVars=0	ACTGGCCGCTTGACGAGGAGGTTGAGACTGCAATAAGCCATGTTCATGCCACTGCACTGCAGCCTGGGTGACTGGGTGACTGTCTCAAAAGAAGAAATAAAAGAAAAATTATTTGAACTGTTTTGGCACTGATTAGACAGCTGTGAGGGAGTGGAAAGGGGACTGCACTGCGGCTCCTGC
Pool=1KGTest_var3474_geneIDs=ENSG00000162885_chrom=chr1_pos=235648647_strand=-_ref=C_alt=T_allele=alt1_haploFlag=Base_restrictionFlag=None_length=180_numOtherVars=0	ACTGGCCGCTTGACGAGGAGGTTGAGACTGCAATAAGCCATGTTCATGCCACTGCACTGCAGCCTGGGTGACTGGGTGACTGTCTCAAAAAAAGAAATAAAAGAAAAATTATTTGAACTGTTTTGGCACTGATTAGACAGCTGTGAGGGAGTGGAAAGGGGACTGCACTGCGGCTCCTGC
Pool=1KGTest_var3475_geneIDs=ENSG00000162885_chrom=chr1_pos=235649678_strand=-_ref=T_alt=C_allele=ref_haploFlag=Base_restrictionFlag=None_length=180_numOtherVars=0	ACTGGCCGCTTGACGTAAGAAAATATCTAAAAATGCTATATTATAATTGACTTATTGCTTTTAATAAAGAGGTTTCTACTATGGATATCTATTATTTACTGAATATCTTAAAGAGAAAAAATTGTATTGTTGTCCATTATGTTGTAGTCTAGACTCTCCAGTTAGCACTGCGGCTCCTGC
Pool=1KGTest_var3475_geneIDs=ENSG00000162885_chrom=chr1_pos=235649678_strand=-_ref=T_alt=C_allele=alt1_haploFlag=Base_restrictionFlag=None_length=180_numOtherVars=0	ACTGGCCGCTTGACGTAAGAAAATATCTAAAAATGCTATATTATAATTGACTTATTGCTTTTAATAAAGAGGTTTCTACTATGGATATCTGTTATTTACTGAATATCTTAAAGAGAAAAAATTGTATTGTTGTCCATTATGTTGTAGTCTAGACTCTCCAGTTAGCACTGCGGCTCCTGC
Pool=1KGTest_var3476_geneIDs=ENSG00000162885_chrom=chr1_pos=235650415_strand=-_ref=A_alt=G_allele=ref_haploFlag=Base_restrictionFlag=None_length=180_numOtherVars=0	ACTGGCCGCTTGACGTTTTTTTTTTTTTGGAGACAGAGTTTCGCTCTTGTCACCCAGACTGGAGTGCAATGGCGCGATCTCGGCTCACTGTAACCTCCACCTCCCAGGTTCAAGCGATTCTCCTGCCTTAGTCTCCCGAGTAGCTAGAATTACAGGTGCCCGCCACACTGCGGCTCCTGC
Pool=1KGTest_var3476_geneIDs=ENSG00000162885_chrom=chr1_pos=235650415_strand=-_ref=A_alt=G_allele=alt1_haploFlag=Base_restrictionFlag=None_length=180_numOtherVars=0	ACTGGCCGCTTGACGTTTTTTTTTTTTTGGAGACAGAGTTTCGCTCTTGTCACCCAGACTGGAGTGCAATGGCGCGATCTCGGCTCACTGCAACCTCCACCTCCCAGGTTCAAGCGATTCTCCTGCCTTAGTCTCCCGAGTAGCTAGAATTACAGGTGCCCGCCACACTGCGGCTCCTGC
Pool=1KGTest_var3477_geneIDs=ENSG00000162885_chrom=chr1_pos=235651560_strand=-_ref=C_alt=G_allele=ref_haploFlag=Base_restrictionFlag=None_length=180_numOtherVars=0	ACTGGCCGCTTGACGTTATTTTTCAGTGTGATTCATACGCGTTTGGAAGTTCCTTATGCTTAGATAAATCCTGAATTACCAAATTTTGAAGTTTTGGAAAACTGCTGATTTTACCAGTTAATTTATAATAATCTTGAAGAAACAAATATTATGAATCAACTTTCTCACTGCGGCTCCTGC
Pool=1KGTest_var3477_geneIDs=ENSG00000162885_chrom=chr1_pos=235651560_strand=-_ref=C_alt=G_allele=alt1_haploFlag=Base_restrictionFlag=None_length=180_numOtherVars=0	ACTGGCCGCTTGACGTTATTTTTCAGTGTGATTCATACGCGTTTGGAAGTTCCTTATGCTTAGATAAATCCTGAATTACCAAATTTTGAACTTTTGGAAAACTGCTGATTTTACCAGTTAATTTATAATAATCTTGAAGAAACAAATATTATGAATCAACTTTCTCACTGCGGCTCCTGC
Pool=1KGTest_var3478_geneIDs=ENSG00000162885_chrom=chr1_pos=235651938_strand=-_ref=G_alt=GCAGTGAGCCAGTGAGC_allele=ref_haploFlag=Base_restrictionFlag=None_length=180_numOtherVars=0	ACTGGCCGCTTGACGTTTTTTTTTTTTTTGGAGATGGAGTCTTGCTCTGTTGTCCAGGCTGGAGTGCAGTGGTGCTATCTCAGCTCACTGCAACCTCCGCCTCCTAGGTTCAAGAAATTCTCCTGCCTCAGCCTCTCTTAAGTAGATGGGATTACAGGCTACCACCACTGCGGCTCCTGC
Pool=1KGTest_var3478_geneIDs=ENSG00000162885_chrom=chr1_pos=235651938_strand=-_ref=G_alt=GCAGTGAGCCAGTGAGC_allele=alt1_haploFlag=Base_restrictionFlag=None_length=190_numOtherVars=0	ACTGGCCGCTTGACGTTTTTTTTTTTGGAGATGGAGTCTTGCTCTGTTGTCCAGGCTGGAGTGCAGTGGTGCTATCTCAGCTCACTGGCTCACTGGCTCACTGCAACCTCCGCCTCCTAGGTTCAAGAAATTCTCCTGCCTCAGCCTCTCTTAAGTAGATGGGATTACAGGCTACCACTGCGGCTCCTGC
Pool=1KGTest_var3479_geneIDs=ENSG00000162885_chrom=chr1_pos=235652513_strand=-_ref=T_alt=C_allele=ref_haploFlag=Base_restrictionFlag=None_length=180_numOtherVars=0	ACTGGCCGCTTGACGCAACACATCTCTCAGTGTGCTTGTGAAGTTCATAATAGGTGCTCATGGCTGTGAAGTGCCTGTGGAAGACAGGGAAGATCCTTATTCCTGTAAACTACTCAACATCACAAATCCAGGTAAGTCATCTTTTCCCTTGACTGCCATACACAACACTGCGGCTCCTGC
Pool=1KGTest_var3479_geneIDs=ENSG00000162885_chrom=chr1_pos=235652513_strand=-_ref=T_alt=C_allele=alt1_haploFlag=Base_restrictionFlag=None_length=180_numOtherVars=0	ACTGGCCGCTTGACGCAACACATCTCTCAGTGTGCTTGTGAAGTTCATAATAGGTGCTCATGGCTGTGAAGTGCCTGTGGAAGACAGGGAGGATCCTTATTCCTGTAAACTACTCAACATCACAAATCCAGGTAAGTCATCTTTTCCCTTGACTGCCATACACAACACTGCGGCTCCTGC
Pool=1KGTest_var3480_geneIDs=ENSG00000162885_chrom=chr1_pos=235652775_strand=-_ref=CT_alt=C_allele=ref_haploFlag=Base_restrictionFlag=None_length=180_numOtherVars=0	ACTGGCCGCTTGACGTTTAAATGATATGAACATTTGCTTGTAGCGAGGCCAGACATATTCATACTTGCTTTAATATAGCATTGCAATAAAGGACTCATGCATAAGTAACTTGGTAGTTAGCAACTTTCAGTTTACTTGTTCCCCCATTTTGTCTGACTAGAAGAACACTGCGGCTCCTGC
Pool=1KGTest_var3480_geneIDs=ENSG00000162885_chrom=chr1_pos=235652775_strand=-_ref=CT_alt=C_allele=alt1_haploFlag=Base_restrictionFlag=None_length=179_numOtherVars=0	ACTGGCCGCTTGACGTTTAAATGATATGAACATTTGCTTGTAGCGAGGCCAGACATATTCATACTTGCTTTAATATAGCATTGCAATAAGGACTCATGCATAAGTAACTTGGTAGTTAGCAACTTTCAGTTTACTTGTTCCCCCATTTTGTCTGACTAGAAGAACACTGCGGCTCCTGC
Pool=1KGTest_var3481_geneIDs=ENSG00000162885_chrom=chr1_pos=235653025_strand=-_ref=C_alt=T_allele=ref_haploFlag=Base_restrictionFlag=None_length=180_numOtherVars=0	ACTGGCCGCTTGACGATGGAAGGTGAAGAGAATAATTAGAGTCAGGACTTTATCATGTTTGTAATGTGGAGGGAAGGAGTCACTAGTTACGGGGGTAACCAGTGAAGCAAGGTCTAGGAGAGAAGGGGATTTCCTCTTGGATGGAAAGACCTAATCTTGAGCAAACACTGCGGCTCCTGC
Pool=1KGTest_var3481_geneIDs=ENSG00000162885_chrom=chr1_pos=235653025_strand=-_ref=C_alt=T_allele=alt1_haploFlag=Base_restrictionFlag=None_length=180_numOtherVars=0	ACTGGCCGCTTGACGATGGAAGGTGAAGAGAATAATTAGAGTCAGGACTTTATCATGTTTGTAATGTGGAGGGAAGGAGTCACTAGTTACAGGGGTAACCAGTGAAGCAAGGTCTAGGAGAGAAGGGGATTTCCTCTTGGATGGAAAGACCTAATCTTGAGCAAACACTGCGGCTCCTGC
Pool=1KGTest_var3482_geneIDs=ENSG00000162885_chrom=chr1_pos=235653535_strand=-_ref=C_alt=T_allele=ref_haploFlag=Base_restrictionFlag=None_length=180_numOtherVars=1	ACTGGCCGCTTGACGGAGCCAAGATTACACTGTTGCATTCCAGCCTGGGTGACAGAGCGAGACTCTGTCTCAAAAAAAAAGAAAACAACTGGAGTTACTAATTCAGGAATCATTCCCATGCTATTTGAAGCCATGAGAATAAATAATATTGTTTAGGGAGAGGAACACTGCGGCTCCTGC
Pool=1KGTest_var3482_geneIDs=ENSG00000162885_chrom=chr1_pos=235653535_strand=-_ref=C_alt=T_allele=alt1_haploFlag=Base_restrictionFlag=None_length=180_numOtherVars=1	ACTGGCCGCTTGACGGAGCCAAGATTACACTGTTGCATTCCAGCCTGGGTGACAGAGCGAGACTCTGTCTCAAAAAAAAAGAAAACAACTAGAGTTACTAATTCAGGAATCATTCCCATGCTATTTGAAGCCATGAGAATAAATAATATTGTTTAGGGAGAGGAACACTGCGGCTCCTGC
Pool=1KGTest_var3482_geneIDs=ENSG00000162885_chrom=chr1_pos=235653535_strand=-_ref=C_alt=T_allele=ref_haploFlag=Base,var3483:G/A_restrictionFlag=None_length=180_numOtherVars=1	ACTGGCCGCTTGACGGAGCCAAGATTACACTGTTGTATTCCAGCCTGGGTGACAGAGCGAGACTCTGTCTCAAAAAAAAAGAAAACAACTGGAGTTACTAATTCAGGAATCATTCCCATGCTATTTGAAGCCATGAGAATAAATAATATTGTTTAGGGAGAGGAACACTGCGGCTCCTGC
Pool=1KGTest_var3482_geneIDs=ENSG00000162885_chrom=chr1_pos=235653535_strand=-_ref=C_alt=T_allele=alt1_haploFlag=Base,var3483:G/A_restrictionFlag=None_length=180_numOtherVars=1	ACTGGCCGCTTGACGGAGCCAAGATTACACTGTTGTATTCCAGCCTGGGTGACAGAGCGAGACTCTGTCTCAAAAAAAAAGAAAACAACTAGAGTTACTAATTCAGGAATCATTCCCATGCTATTTGAAGCCATGAGAATAAATAATATTGTTTAGGGAGAGGAACACTGCGGCTCCTGC
Pool=1KGTest_var3483_geneIDs=ENSG00000162885_chrom=chr1_pos=235653590_strand=-_ref=G_alt=A_allele=ref_haploFlag=Base_restrictionFlag=None_length=180_numOtherVars=1	ACTGGCCGCTTGACGACTTAGGAGGCTGAGGCAGGAGAATCACTTGAACCTGAAAGGTGGAGACTGCAAAGAGCCAAGATTACACTGTTGCATTCCAGCCTGGGTGACAGAGCGAGACTCTGTCTCAAAAAAAAAGAAAACAACTGGAGTTACTAATTCAGGAATCACTGCGGCTCCTGC
Pool=1KGTest_var3483_geneIDs=ENSG00000162885_chrom=chr1_pos=235653590_strand=-_ref=G_alt=A_allele=alt1_haploFlag=Base_restrictionFlag=None_length=180_numOtherVars=1	ACTGGCCGCTTGACGACTTAGGAGGCTGAGGCAGGAGAATCACTTGAACCTGAAAGGTGGAGACTGCAAAGAGCCAAGATTACACTGTTGTATTCCAGCCTGGGTGACAGAGCGAGACTCTGTCTCAAAAAAAAAGAAAACAACTGGAGTTACTAATTCAGGAATCACTGCGGCTCCTGC
Pool=1KGTest_var3483_geneIDs=ENSG00000162885_chrom=chr1_pos=235653590_strand=-_ref=G_alt=A_allele=ref_haploFlag=Base,var3482:C/T_restrictionFlag=None_length=180_numOtherVars=1	ACTGGCCGCTTGACGACTTAGGAGGCTGAGGCAGGAGAATCACTTGAACCTGAAAGGTGGAGACTGCAAAGAGCCAAGATTACACTGTTGCATTCCAGCCTGGGTGACAGAGCGAGACTCTGTCTCAAAAAAAAAGAAAACAACTAGAGTTACTAATTCAGGAATCACTGCGGCTCCTGC
Pool=1KGTest_var3483_geneIDs=ENSG00000162885_chrom=chr1_pos=235653590_strand=-_ref=G_alt=A_allele=alt1_haploFlag=Base,var3482:C/T_restrictionFlag=None_length=180_numOtherVars=1	ACTGGCCGCTTGACGACTTAGGAGGCTGAGGCAGGAGAATCACTTGAACCTGAAAGGTGGAGACTGCAAAGAGCCAAGATTACACTGTTGTATTCCAGCCTGGGTGACAGAGCGAGACTCTGTCTCAAAAAAAAAGAAAACAACTAGAGTTACTAATTCAGGAATCACTGCGGCTCCTGC
Pool=1KGTest_var3484_geneIDs=ENSG00000162885_chrom=chr1_pos=235654845_strand=-_ref=T_alt=C_allele=ref_haploFlag=Base_restrictionFlag=None_length=180_numOtherVars=0	ACTGGCCGCTTGACGCTGACTTGGAGAATAGTGGAATCATCAATCAAAACAAAAATACTAAAAGAGAAGAGCAGGTTTCATGGGAAAGAAACTCAGTTGTGTATATGTTGACCTTGAGGTTCCTACAGGCAGTAGTGTACTGATAAAGGTTTACTAACTGGCTCTCACTGCGGCTCCTGC
Pool=1KGTest_var3484_geneIDs=ENSG00000162885_chrom=chr1_pos=235654845_strand=-_ref=T_alt=C_allele=alt1_haploFlag=Base_restrictionFlag=None_length=180_numOtherVars=0	ACTGGCCGCTTGACGCTGACTTGGAGAATAGTGGAATCATCAATCAAAACAAAAATACTAAAAGAGAAGAGCAGGTTTCATGGGAAAGAAGCTCAGTTGTGTATATGTTGACCTTGAGGTTCCTACAGGCAGTAGTGTACTGATAAAGGTTTACTAACTGGCTCTCACTGCGGCTCCTGC
Pool=1KGTest_var3485_geneIDs=ENSG00000162885_chrom=chr1_pos=235656658_strand=-_ref=A_alt=G_allele=ref_haploFlag=Base_restrictionFlag=None_length=180_numOtherVars=0	ACTGGCCGCTTGACGTCTTTAGTTCATGGTTGCAATGATAATAGAGCCTATTACACAGCAAATGAAAGACCTCAGAATCATCACTACTATTAGAACCACCTCCAAAAGCTGTACTTCCTGTAGTATTTCCCTGTTAGAAAATAATGACTCCTCCACCAGTTGCTCCACTGCGGCTCCTGC
Pool=1KGTest_var3485_geneIDs=ENSG00000162885_chrom=chr1_pos=235656658_strand=-_ref=A_alt=G_allele=alt1_haploFlag=Base_restrictionFlag=None_length=180_numOtherVars=0	ACTGGCCGCTTGACGTCTTTAGTTCATGGTTGCAATGATAATAGAGCCTATTACACAGCAAATGAAAGACCTCAGAATCATCACTACTATCAGAACCACCTCCAAAAGCTGTACTTCCTGTAGTATTTCCCTGTTAGAAAATAATGACTCCTCCACCAGTTGCTCCACTGCGGCTCCTGC
Pool=1KGTest_var3486_geneIDs=ENSG00000162885_chrom=chr1_pos=235659920_strand=-_ref=C_alt=A_allele=ref_haploFlag=Base_restrictionFlag=None_length=180_numOtherVars=0	ACTGGCCGCTTGACGTAATCCCAGCTACTCAGGAGGCTGAGGCAGGAGAATCACTTGAACCCGGGCGGCAGAGGTTGCAGTGAGCCGAGAGCGCCGCCACTGCACTCCAGACTGGGCCACAGAGTGGGACTCCGTCAAAAAAAAAAAAAAAAAGAAACAAGTACCCACTGCGGCTCCTGC
Pool=1KGTest_var3486_geneIDs=ENSG00000162885_chrom=chr1_pos=235659920_strand=-_ref=C_alt=A_allele=alt1_haploFlag=Base_restrictionFlag=None_length=180_numOtherVars=0	ACTGGCCGCTTGACGTAATCCCAGCTACTCAGGAGGCTGAGGCAGGAGAATCACTTGAACCCGGGCGGCAGAGGTTGCAGTGAGCCGAGATCGCCGCCACTGCACTCCAGACTGGGCCACAGAGTGGGACTCCGTCAAAAAAAAAAAAAAAAAGAAACAAGTACCCACTGCGGCTCCTGC
Pool=1KGTest_var3487_geneIDs=ENSG00000162885_chrom=chr1_pos=235661544_strand=-_ref=A_alt=G_allele=ref_haploFlag=Base_restrictionFlag=None_length=180_numOtherVars=0	ACTGGCCGCTTGACGTCCCTCTGTTTCTAGACACTGGAGTCAACTAGGTACCCTGTTCTTGTAACATAAAAGGTGATAAGAGTTTAGAGCTAGATTGGTAAAGGGAGCTAGAAATTTGAGCAACATTCTTACATAGGTATTTTATTATGCATCTGCTTTGGGTTTCACTGCGGCTCCTGC
Pool=1KGTest_var3487_geneIDs=ENSG00000162885_chrom=chr1_pos=235661544_strand=-_ref=A_alt=G_allele=alt1_haploFlag=Base_restrictionFlag=None_length=180_numOtherVars=0	ACTGGCCGCTTGACGTCCCTCTGTTTCTAGACACTGGAGTCAACTAGGTACCCTGTTCTTGTAACATAAAAGGTGATAAGAGTTTAGAGCCAGATTGGTAAAGGGAGCTAGAAATTTGAGCAACATTCTTACATAGGTATTTTATTATGCATCTGCTTTGGGTTTCACTGCGGCTCCTGC
Pool=1KGTest_var3488_geneIDs=ENSG00000162885_chrom=chr1_pos=235663216_strand=-_ref=T_alt=A_allele=ref_haploFlag=Base_restrictionFlag=None_length=180_numOtherVars=0	ACTGGCCGCTTGACGGTAGAAACTAAAATCCCTCTTCCCCAAAGCCAGCCATAAAACCTAAACATATTACTCTAACTAGCCCCCACCACCACCTTTCTATATAAAAATTACCTAACTTACCTTCTTTTATTACAGGTCATAAGAACCTCATACCAGAGAGGGTCCCACTGCGGCTCCTGC
Pool=1KGTest_var3488_geneIDs=ENSG00000162885_chrom=chr1_pos=235663216_strand=-_ref=T_alt=A_allele=alt1_haploFlag=Base_restrictionFlag=None_length=180_numOtherVars=0	ACTGGCCGCTTGACGGTAGAAACTAAAATCCCTCTTCCCCAAAGCCAGCCATAAAACCTAAACATATTACTCTAACTAGCCCCCACCACCTCCTTTCTATATAAAAATTACCTAACTTACCTTCTTTTATTACAGGTCATAAGAACCTCATACCAGAGAGGGTCCCACTGCGGCTCCTGC
Pool=1KGTest_var3489_geneIDs=ENSG00000162885_chrom=chr1_pos=235663653_strand=-_ref=C_alt=T_allele=ref_haploFlag=Base_restrictionFlag=None_length=180_numOtherVars=0	ACTGGCCGCTTGACGGACTAACTGCAACCTCTGCCTCCGGGTTGAAGCCATTCTCCTGCCTCAGCCTCTGTTACATGTGTGTGCCACCACGCCCAGCTAATTTTTGTATTATTAGTAGAGACTGCGTTTTGCCATGTTGGCCAGGCTGGTCTCGAACTCCTGACCCACTGCGGCTCCTGC
Pool=1KGTest_var3489_geneIDs=ENSG00000162885_chrom=chr1_pos=235663653_strand=-_ref=C_alt=T_allele=alt1_haploFlag=Base_restrictionFlag=None_length=180_numOtherVars=0	ACTGGCCGCTTGACGGACTAACTGCAACCTCTGCCTCCGGGTTGAAGCCATTCTCCTGCCTCAGCCTCTGTTACATGTGTGTGCCACCACACCCAGCTAATTTTTGTATTATTAGTAGAGACTGCGTTTTGCCATGTTGGCCAGGCTGGTCTCGAACTCCTGACCCACTGCGGCTCCTGC
Pool=1KGTest_var3490_geneIDs=ENSG00000162885_chrom=chr1_pos=235664642_strand=-_ref=T_alt=C_allele=ref_haploFlag=Base_restrictionFlag=None_length=180_numOtherVars=0	ACTGGCCGCTTGACGAAGTCCATTCCATTCTGAAGAGGTAACAGTTGAGCAGGGACCAGAATGAAGTAAGTGAGTCACCTTAGTACCAGAATCAGCAACTTTTTTAATGTGATAGGTTCCCTTAAACCAGTCAGGGAAAGCAACTGGTAAAGAGGAAGTGAAATCCACTGCGGCTCCTGC
Pool=1KGTest_var3490_geneIDs=ENSG00000162885_chrom=chr1_pos=235664642_strand=-_ref=T_alt=C_allele=alt1_haploFlag=Base_restrictionFlag=None_length=180_numOtherVars=0	ACTGGCCGCTTGACGAAGTCCATTCCATTCTGAAGAGGTAACAGTTGAGCAGGGACCAGAATGAAGTAAGTGAGTCACCTTAGTACCAGAGTCAGCAACTTTTTTAATGTGATAGGTTCCCTTAAACCAGTCAGGGAAAGCAACTGGTAAAGAGGAAGTGAAATCCACTGCGGCTCCTGC
Pool=1KGTest_var3491_geneIDs=ENSG00000162885_chrom=chr1_pos=235665059_strand=-_ref=G_alt=A_allele=ref_haploFlag=Base_restrictionFlag=None_length=180_numOtherVars=0	ACTGGCCGCTTGACGAACAGGAGAAAAAAAAACCCAAGATTTTGCTAAGTATTCTTTTCTTGAATTAACATTTTTAAATGTATTTTTTTTCCTCTTCTGCTGCTTTGTCTGTCTTCAGTCTCATTAAGTAATGGCAGTTTCTTTGTTTTTTTTGAAAGAGCGATTCACTGCGGCTCCTGC
Pool=1KGTest_var3491_geneIDs=ENSG00000162885_chrom=chr1_pos=235665059_strand=-_ref=G_alt=A_allele=alt1_haploFlag=Base_restrictionFlag=None_length=180_numOtherVars=0	ACTGGCCGCTTGACGAACAGGAGAAAAAAAAACCCAAGATTTTGCTAAGTATTCTTTTCTTGAATTAACATTTTTAAATGTATTTTTTTTTCTCTTCTGCTGCTTTGTCTGTCTTCAGTCTCATTAAGTAATGGCAGTTTCTTTGTTTTTTTTGAAAGAGCGATTCACTGCGGCTCCTGC
Pool=1KGTest_var3492_geneIDs=ENSG00000162885_chrom=chr1_pos=235665763_strand=-_ref=T_alt=C_allele=ref_haploFlag=Base_restrictionFlag=None_length=180_numOtherVars=0	ACTGGCCGCTTGACGGGAACAGGGTAATAACGTAGGTAAGAAGATCAATACTAGTTATGTTAATTAACTTTGGCTTTGAATGAGTACTGTATATCTGGTCAGATAATAAATGGGATTTTTTTTTAAGTTCCGGGATACGTGTGCAGGACGTGCAAGTTTGTTACACACTGCGGCTCCTGC
Pool=1KGTest_var3492_geneIDs=ENSG00000162885_chrom=chr1_pos=235665763_strand=-_ref=T_alt=C_allele=alt1_haploFlag=Base_restrictionFlag=None_length=180_numOtherVars=0	ACTGGCCGCTTGACGGGAACAGGGTAATAACGTAGGTAAGAAGATCAATACTAGTTATGTTAATTAACTTTGGCTTTGAATGAGTACTGTGTATCTGGTCAGATAATAAATGGGATTTTTTTTTAAGTTCCGGGATACGTGTGCAGGACGTGCAAGTTTGTTACACACTGCGGCTCCTGC
Pool=1KGTest_var3493_geneIDs=ENSG00000162885_chrom=chr1_pos=235666159_strand=-_ref=A_alt=T_allele=ref_haploFlag=Base_restrictionFlag=None_length=180_numOtherVars=0	ACTGGCCGCTTGACGAACCAGTTGATGGGGTCAGGGTTTTGCTCAGTGTTTTTTAGGTTTTTGTGAAGTGAACTAAGAAGAGAACGCCATTTATAAAAAATGCTTTGTAACAGCTGCTTGTGTGTTACAGGTTTCTCTCTTTTGTTATGAGTGAGCCCTGCTGGACACTGCGGCTCCTGC
Pool=1KGTest_var3493_geneIDs=ENSG00000162885_chrom=chr1_pos=235666159_strand=-_ref=A_alt=T_allele=alt1_haploFlag=Base_restrictionFlag=None_length=180_numOtherVars=0	ACTGGCCGCTTGACGAACCAGTTGATGGGGTCAGGGTTTTGCTCAGTGTTTTTTAGGTTTTTGTGAAGTGAACTAAGAAGAGAACGCCATATATAAAAAATGCTTTGTAACAGCTGCTTGTGTGTTACAGGTTTCTCTCTTTTGTTATGAGTGAGCCCTGCTGGACACTGCGGCTCCTGC
Pool=1KGTest_var3494_geneIDs=ENSG00000162885_chrom=chr1_pos=235666518_strand=-_ref=G_alt=C_allele=ref_haploFlag=Base_restrictionFlag=None_length=180_numOtherVars=0	ACTGGCCGCTTGACGTTGCCCTAGAACATGAAAGAAACCTAGAAAGCTCTTTTAAATATTATGTAATACTTAATTTTGTAACTATACTGGCACTTTTTTCCCTTACCATCTCTCCCCAAAACAGCTGTTTTCTAATCCAAAAGTTCTTAAAATTAGAATTGAGTGCACTGCGGCTCCTGC
Pool=1KGTest_var3494_geneIDs=ENSG00000162885_chrom=chr1_pos=235666518_strand=-_ref=G_alt=C_allele=alt1_haploFlag=Base_restrictionFlag=None_length=180_numOtherVars=0	ACTGGCCGCTTGACGTTGCCCTAGAACATGAAAGAAACCTAGAAAGCTCTTTTAAATATTATGTAATACTTAATTTTGTAACTATACTGGGACTTTTTTCCCTTACCATCTCTCCCCAAAACAGCTGTTTTCTAATCCAAAAGTTCTTAAAATTAGAATTGAGTGCACTGCGGCTCCTGC
Pool=1KGTest_var3495_geneIDs=ENSG00000162885_chrom=chr1_pos=235667186_strand=-_ref=G_alt=A_allele=ref_haploFlag=Base_restrictionFlag=None_length=180_numOtherVars=2	ACTGGCCGCTTGACGGCTTTTCTCTTTTCGTGTCCCCGCCGCTTCTCACTTCCCCGTTTGCCTTAACGCCCGCAGAGCCGGCGCCCGCAGCTGCAAGTCCTTCGCCCGTCCCCAGGCCTGGTTAGTGATGTCCGACGCCGCCCGTTCGCCCGGGAGCGGAACCTCCACTGCGGCTCCTGC
Pool=1KGTest_var3495_geneIDs=ENSG00000162885_chrom=chr1_pos=235667186_strand=-_ref=G_alt=A_allele=alt1_haploFlag=Base_restrictionFlag=None_length=180_numOtherVars=2	ACTGGCCGCTTGACGGCTTTTCTCTTTTCGTGTCCCCGCCGCTTCTCACTTCCCCGTTTGCCTTAACGCCCGCAGAGCCGGCGCCCGCAGTTGCAAGTCCTTCGCCCGTCCCCAGGCCTGGTTAGTGATGTCCGACGCCGCCCGTTCGCCCGGGAGCGGAACCTCCACTGCGGCTCCTGC
Pool=1KGTest_var3495_geneIDs=ENSG00000162885_chrom=chr1_pos=235667186_strand=-_ref=G_alt=A_allele=ref_haploFlag=Base,var3496:C/G_restrictionFlag=None_length=180_numOtherVars=2	ACTGGCCGCTTGACGGCTTTTCTCTTTTCGTGTCCCCGCCGCTTCTCACTTCCCCGTTTCCCTTAACGCCCGCAGAGCCGGCGCCCGCAGCTGCAAGTCCTTCGCCCGTCCCCAGGCCTGGTTAGTGATGTCCGACGCCGCCCGTTCGCCCGGGAGCGGAACCTCCACTGCGGCTCCTGC
Pool=1KGTest_var3495_geneIDs=ENSG00000162885_chrom=chr1_pos=235667186_strand=-_ref=G_alt=A_allele=alt1_haploFlag=Base,var3496:C/G_restrictionFlag=None_length=180_numOtherVars=2	ACTGGCCGCTTGACGGCTTTTCTCTTTTCGTGTCCCCGCCGCTTCTCACTTCCCCGTTTCCCTTAACGCCCGCAGAGCCGGCGCCCGCAGTTGCAAGTCCTTCGCCCGTCCCCAGGCCTGGTTAGTGATGTCCGACGCCGCCCGTTCGCCCGGGAGCGGAACCTCCACTGCGGCTCCTGC
Pool=1KGTest_var3495_geneIDs=ENSG00000162885_chrom=chr1_pos=235667186_strand=-_ref=G_alt=A_allele=ref_haploFlag=Base,var3497:C/A_restrictionFlag=None_length=180_numOtherVars=2	ACTGGCCGCTTGACGGCTTTTCTCTTTTCGTGTCCCCGCCTCTTCTCACTTCCCCGTTTGCCTTAACGCCCGCAGAGCCGGCGCCCGCAGCTGCAAGTCCTTCGCCCGTCCCCAGGCCTGGTTAGTGATGTCCGACGCCGCCCGTTCGCCCGGGAGCGGAACCTCCACTGCGGCTCCTGC
Pool=1KGTest_var3495_geneIDs=ENSG00000162885_chrom=chr1_pos=235667186_strand=-_ref=G_alt=A_allele=alt1_haploFlag=Base,var3497:C/A_restrictionFlag=None_length=180_numOtherVars=2	ACTGGCCGCTTGACGGCTTTTCTCTTTTCGTGTCCCCGCCTCTTCTCACTTCCCCGTTTGCCTTAACGCCCGCAGAGCCGGCGCCCGCAGTTGCAAGTCCTTCGCCCGTCCCCAGGCCTGGTTAGTGATGTCCGACGCCGCCCGTTCGCCCGGGAGCGGAACCTCCACTGCGGCTCCTGC
Pool=1KGTest_var3495_geneIDs=ENSG00000162885_chrom=chr1_pos=235667186_strand=-_ref=G_alt=A_allele=ref_haploFlag=Base,var3496:C/G,var3497:C/A_restrictionFlag=None_length=180_numOtherVars=2	ACTGGCCGCTTGACGGCTTTTCTCTTTTCGTGTCCCCGCCTCTTCTCACTTCCCCGTTTCCCTTAACGCCCGCAGAGCCGGCGCCCGCAGCTGCAAGTCCTTCGCCCGTCCCCAGGCCTGGTTAGTGATGTCCGACGCCGCCCGTTCGCCCGGGAGCGGAACCTCCACTGCGGCTCCTGC
Pool=1KGTest_var3495_geneIDs=ENSG00000162885_chrom=chr1_pos=235667186_strand=-_ref=G_alt=A_allele=alt1_haploFlag=Base,var3496:C/G,var3497:C/A_restrictionFlag=None_length=180_numOtherVars=2	ACTGGCCGCTTGACGGCTTTTCTCTTTTCGTGTCCCCGCCTCTTCTCACTTCCCCGTTTCCCTTAACGCCCGCAGAGCCGGCGCCCGCAGTTGCAAGTCCTTCGCCCGTCCCCAGGCCTGGTTAGTGATGTCCGACGCCGCCCGTTCGCCCGGGAGCGGAACCTCCACTGCGGCTCCTGC
Pool=1KGTest_var3496_geneIDs=ENSG00000162885_chrom=chr1_pos=235667217_strand=-_ref=C_alt=G_allele=ref_haploFlag=Base_restrictionFlag=None_length=180_numOtherVars=2	ACTGGCCGCTTGACGTGGAGCGTTAACATCGGGCAAACTTGAGGGAGCTTTTCTCTTTTCGTGTCCCCGCCGCTTCTCACTTCCCCGTTTGCCTTAACGCCCGCAGAGCCGGCGCCCGCAGCTGCAAGTCCTTCGCCCGTCCCCAGGCCTGGTTAGTGATGTCCGCACTGCGGCTCCTGC
Pool=1KGTest_var3496_geneIDs=ENSG00000162885_chrom=chr1_pos=235667217_strand=-_ref=C_alt=G_allele=alt1_haploFlag=Base_restrictionFlag=None_length=180_numOtherVars=2	ACTGGCCGCTTGACGTGGAGCGTTAACATCGGGCAAACTTGAGGGAGCTTTTCTCTTTTCGTGTCCCCGCCGCTTCTCACTTCCCCGTTTCCCTTAACGCCCGCAGAGCCGGCGCCCGCAGCTGCAAGTCCTTCGCCCGTCCCCAGGCCTGGTTAGTGATGTCCGCACTGCGGCTCCTGC
Pool=1KGTest_var3496_geneIDs=ENSG00000162885_chrom=chr1_pos=235667217_strand=-_ref=C_alt=G_allele=ref_haploFlag=Base,var3495:G/A_restrictionFlag=None_length=180_numOtherVars=2	ACTGGCCGCTTGACGTGGAGCGTTAACATCGGGCAAACTTGAGGGAGCTTTTCTCTTTTCGTGTCCCCGCCGCTTCTCACTTCCCCGTTTGCCTTAACGCCCGCAGAGCCGGCGCCCGCAGTTGCAAGTCCTTCGCCCGTCCCCAGGCCTGGTTAGTGATGTCCGCACTGCGGCTCCTGC
Pool=1KGTest_var3496_geneIDs=ENSG00000162885_chrom=chr1_pos=235667217_strand=-_ref=C_alt=G_allele=alt1_haploFlag=Base,var3495:G/A_restrictionFlag=None_length=180_numOtherVars=2	ACTGGCCGCTTGACGTGGAGCGTTAACATCGGGCAAACTTGAGGGAGCTTTTCTCTTTTCGTGTCCCCGCCGCTTCTCACTTCCCCGTTTCCCTTAACGCCCGCAGAGCCGGCGCCCGCAGTTGCAAGTCCTTCGCCCGTCCCCAGGCCTGGTTAGTGATGTCCGCACTGCGGCTCCTGC
Pool=1KGTest_var3496_geneIDs=ENSG00000162885_chrom=chr1_pos=235667217_strand=-_ref=C_alt=G_allele=ref_haploFlag=Base,var3497:C/A_restrictionFlag=None_length=180_numOtherVars=2	ACTGGCCGCTTGACGTGGAGCGTTAACATCGGGCAAACTTGAGGGAGCTTTTCTCTTTTCGTGTCCCCGCCTCTTCTCACTTCCCCGTTTGCCTTAACGCCCGCAGAGCCGGCGCCCGCAGCTGCAAGTCCTTCGCCCGTCCCCAGGCCTGGTTAGTGATGTCCGCACTGCGGCTCCTGC
Pool=1KGTest_var3496_geneIDs=ENSG00000162885_chrom=chr1_pos=235667217_strand=-_ref=C_alt=G_allele=alt1_haploFlag=Base,var3497:C/A_restrictionFlag=None_length=180_numOtherVars=2	ACTGGCCGCTTGACGTGGAGCGTTAACATCGGGCAAACTTGAGGGAGCTTTTCTCTTTTCGTGTCCCCGCCTCTTCTCACTTCCCCGTTTCCCTTAACGCCCGCAGAGCCGGCGCCCGCAGCTGCAAGTCCTTCGCCCGTCCCCAGGCCTGGTTAGTGATGTCCGCACTGCGGCTCCTGC
Pool=1KGTest_var3496_geneIDs=ENSG00000162885_chrom=chr1_pos=235667217_strand=-_ref=C_alt=G_allele=ref_haploFlag=Base,var3495:G/A,var3497:C/A_restrictionFlag=None_length=180_numOtherVars=2	ACTGGCCGCTTGACGTGGAGCGTTAACATCGGGCAAACTTGAGGGAGCTTTTCTCTTTTCGTGTCCCCGCCTCTTCTCACTTCCCCGTTTGCCTTAACGCCCGCAGAGCCGGCGCCCGCAGTTGCAAGTCCTTCGCCCGTCCCCAGGCCTGGTTAGTGATGTCCGCACTGCGGCTCCTGC
Pool=1KGTest_var3496_geneIDs=ENSG00000162885_chrom=chr1_pos=235667217_strand=-_ref=C_alt=G_allele=alt1_haploFlag=Base,var3495:G/A,var3497:C/A_restrictionFlag=None_length=180_numOtherVars=2	ACTGGCCGCTTGACGTGGAGCGTTAACATCGGGCAAACTTGAGGGAGCTTTTCTCTTTTCGTGTCCCCGCCTCTTCTCACTTCCCCGTTTCCCTTAACGCCCGCAGAGCCGGCGCCCGCAGTTGCAAGTCCTTCGCCCGTCCCCAGGCCTGGTTAGTGATGTCCGCACTGCGGCTCCTGC
Pool=1KGTest_var3497_geneIDs=ENSG00000162885_chrom=chr1_pos=235667236_strand=-_ref=C_alt=A_allele=ref_haploFlag=Base_restrictionFlag=None_length=180_numOtherVars=2	ACTGGCCGCTTGACGAAACGGCTCTTTTCATCCTTGGAGCGTTAACATCGGGCAAACTTGAGGGAGCTTTTCTCTTTTCGTGTCCCCGCCGCTTCTCACTTCCCCGTTTGCCTTAACGCCCGCAGAGCCGGCGCCCGCAGCTGCAAGTCCTTCGCCCGTCCCCAGCACTGCGGCTCCTGC
Pool=1KGTest_var3497_geneIDs=ENSG00000162885_chrom=chr1_pos=235667236_strand=-_ref=C_alt=A_allele=alt1_haploFlag=Base_restrictionFlag=None_length=180_numOtherVars=2	ACTGGCCGCTTGACGAAACGGCTCTTTTCATCCTTGGAGCGTTAACATCGGGCAAACTTGAGGGAGCTTTTCTCTTTTCGTGTCCCCGCCTCTTCTCACTTCCCCGTTTGCCTTAACGCCCGCAGAGCCGGCGCCCGCAGCTGCAAGTCCTTCGCCCGTCCCCAGCACTGCGGCTCCTGC
Pool=1KGTest_var3497_geneIDs=ENSG00000162885_chrom=chr1_pos=235667236_strand=-_ref=C_alt=A_allele=ref_haploFlag=Base,var3495:G/A_restrictionFlag=None_length=180_numOtherVars=2	ACTGGCCGCTTGACGAAACGGCTCTTTTCATCCTTGGAGCGTTAACATCGGGCAAACTTGAGGGAGCTTTTCTCTTTTCGTGTCCCCGCCGCTTCTCACTTCCCCGTTTGCCTTAACGCCCGCAGAGCCGGCGCCCGCAGTTGCAAGTCCTTCGCCCGTCCCCAGCACTGCGGCTCCTGC
Pool=1KGTest_var3497_geneIDs=ENSG00000162885_chrom=chr1_pos=235667236_strand=-_ref=C_alt=A_allele=alt1_haploFlag=Base,var3495:G/A_restrictionFlag=None_length=180_numOtherVars=2	ACTGGCCGCTTGACGAAACGGCTCTTTTCATCCTTGGAGCGTTAACATCGGGCAAACTTGAGGGAGCTTTTCTCTTTTCGTGTCCCCGCCTCTTCTCACTTCCCCGTTTGCCTTAACGCCCGCAGAGCCGGCGCCCGCAGTTGCAAGTCCTTCGCCCGTCCCCAGCACTGCGGCTCCTGC
Pool=1KGTest_var3497_geneIDs=ENSG00000162885_chrom=chr1_pos=235667236_strand=-_ref=C_alt=A_allele=ref_haploFlag=Base,var3496:C/G_restrictionFlag=None_length=180_numOtherVars=2	ACTGGCCGCTTGACGAAACGGCTCTTTTCATCCTTGGAGCGTTAACATCGGGCAAACTTGAGGGAGCTTTTCTCTTTTCGTGTCCCCGCCGCTTCTCACTTCCCCGTTTCCCTTAACGCCCGCAGAGCCGGCGCCCGCAGCTGCAAGTCCTTCGCCCGTCCCCAGCACTGCGGCTCCTGC
Pool=1KGTest_var3497_geneIDs=ENSG00000162885_chrom=chr1_pos=235667236_strand=-_ref=C_alt=A_allele=alt1_haploFlag=Base,var3496:C/G_restrictionFlag=None_length=180_numOtherVars=2	ACTGGCCGCTTGACGAAACGGCTCTTTTCATCCTTGGAGCGTTAACATCGGGCAAACTTGAGGGAGCTTTTCTCTTTTCGTGTCCCCGCCTCTTCTCACTTCCCCGTTTCCCTTAACGCCCGCAGAGCCGGCGCCCGCAGCTGCAAGTCCTTCGCCCGTCCCCAGCACTGCGGCTCCTGC
Pool=1KGTest_var3497_geneIDs=ENSG00000162885_chrom=chr1_pos=235667236_strand=-_ref=C_alt=A_allele=ref_haploFlag=Base,var3495:G/A,var3496:C/G_restrictionFlag=None_length=180_numOtherVars=2	ACTGGCCGCTTGACGAAACGGCTCTTTTCATCCTTGGAGCGTTAACATCGGGCAAACTTGAGGGAGCTTTTCTCTTTTCGTGTCCCCGCCGCTTCTCACTTCCCCGTTTCCCTTAACGCCCGCAGAGCCGGCGCCCGCAGTTGCAAGTCCTTCGCCCGTCCCCAGCACTGCGGCTCCTGC
Pool=1KGTest_var3497_geneIDs=ENSG00000162885_chrom=chr1_pos=235667236_strand=-_ref=C_alt=A_allele=alt1_haploFlag=Base,var3495:G/A,var3496:C/G_restrictionFlag=None_length=180_numOtherVars=2	ACTGGCCGCTTGACGAAACGGCTCTTTTCATCCTTGGAGCGTTAACATCGGGCAAACTTGAGGGAGCTTTTCTCTTTTCGTGTCCCCGCCTCTTCTCACTTCCCCGTTTCCCTTAACGCCCGCAGAGCCGGCGCCCGCAGTTGCAAGTCCTTCGCCCGTCCCCAGCACTGCGGCTCCTGC
Pool=1KGTest_var3498_geneIDs=ENSG00000162885_chrom=chr1_pos=235667690_strand=-_ref=A_alt=G_allele=ref_haploFlag=Base_restrictionFlag=None_length=180_numOtherVars=0	ACTGGCCGCTTGACGGCTTCGGCCGGCTAAGCCGCGGCCACCCGCGGTCTGAGGGACCGGAGGAGCGGGGCCGGGAGCTGCGAGGAGCCCTCCAGACGTCGCCGAGCGCGAGGGCGGGCGTGCTCGGAGTGGTCGCTCGTCAGCCGCCGCCCCTCAGTCTCCGCACACTGCGGCTCCTGC
Pool=1KGTest_var3498_geneIDs=ENSG00000162885_chrom=chr1_pos=235667690_strand=-_ref=A_alt=G_allele=alt1_haploFlag=Base_restrictionFlag=None_length=180_numOtherVars=0	ACTGGCCGCTTGACGGCTTCGGCCGGCTAAGCCGCGGCCACCCGCGGTCTGAGGGACCGGAGGAGCGGGGCCGGGAGCTGCGAGGAGCCCCCCAGACGTCGCCGAGCGCGAGGGCGGGCGTGCTCGGAGTGGTCGCTCGTCAGCCGCCGCCCCTCAGTCTCCGCACACTGCGGCTCCTGC
Pool=1KGTest_var3499_geneIDs=ENSG00000162885_chrom=chr1_pos=235667979_strand=-_ref=C_alt=G_allele=ref_haploFlag=Base_restrictionFlag=None_length=180_numOtherVars=0	ACTGGCCGCTTGACGCGGCACTACCTCCCCTGGGCCGTGGGGTGGCAGCAAACGTCAAGGGGGATGCGCATGCTCTGTGTGGGGCCTCGCGCTTCGCCCCCGCGGCCGCCGAGTGACGGAAGCGCGTGCTTAGGCTCATGGGAAATGTGGTTTCTAAACCGCGGGCACTGCGGCTCCTGC
Pool=1KGTest_var3499_geneIDs=ENSG00000162885_chrom=chr1_pos=235667979_strand=-_ref=C_alt=G_allele=alt1_haploFlag=Base_restrictionFlag=None_length=180_numOtherVars=0	ACTGGCCGCTTGACGCGGCACTACCTCCCCTGGGCCGTGGGGTGGCAGCAAACGTCAAGGGGGATGCGCATGCTCTGTGTGGGGCCTCGCCCTTCGCCCCCGCGGCCGCCGAGTGACGGAAGCGCGTGCTTAGGCTCATGGGAAATGTGGTTTCTAAACCGCGGGCACTGCGGCTCCTGC
Pool=1KGTest_var3500_geneIDs=ENSG00000162885_chrom=chr1_pos=235668161_strand=-_ref=C_alt=T_allele=ref_haploFlag=Base_restrictionFlag=None_length=180_numOtherVars=0	ACTGGCCGCTTGACGCCCACTCTACGGGCCAAGGAGACGTCAGCAGGATCCCACCTCCCACAGCAGTCGAGCAAGAGAGCACGCGGAACAGAGGAGCTCTGCGTGATTTCACACAAGAGCCACTCGGATTTCCTTCAAATCTGAGGCAAAGCGCATTTCCCTTCGCACTGCGGCTCCTGC
Pool=1KGTest_var3500_geneIDs=ENSG00000162885_chrom=chr1_pos=235668161_strand=-_ref=C_alt=T_allele=alt1_haploFlag=Base_restrictionFlag=None_length=180_numOtherVars=0	ACTGGCCGCTTGACGCCCACTCTACGGGCCAAGGAGACGTCAGCAGGATCCCACCTCCCACAGCAGTCGAGCAAGAGAGCACGCGGAACAAAGGAGCTCTGCGTGATTTCACACAAGAGCCACTCGGATTTCCTTCAAATCTGAGGCAAAGCGCATTTCCCTTCGCACTGCGGCTCCTGC
Pool=1KGTest_var3501_geneIDs=ENSG00000162885_chrom=chr1_pos=235677290_strand=-_ref=G_alt=T_allele=ref_haploFlag=Base_restrictionFlag=None_length=180_numOtherVars=0	ACTGGCCGCTTGACGACCTTTACCAATCTTAGTTGCCATCCAAAATCTCTAATTAAATTTTTCTCAAAAACCAAACCAAACCAAACCAAACGAGGCAAAAAGAGGCAAGCTCTTTACTGCCACCTACCGTCAGAAAAAAATAGCCCACTAAGTGTAAGGATAAATCACTGCGGCTCCTGC
Pool=1KGTest_var3501_geneIDs=ENSG00000162885_chrom=chr1_pos=235677290_strand=-_ref=G_alt=T_allele=alt1_haploFlag=Base_restrictionFlag=None_length=180_numOtherVars=0	ACTGGCCGCTTGACGACCTTTACCAATCTTAGTTGCCATCCAAAATCTCTAATTAAATTTTTCTCAAAAACCAAACCAAACCAAACCAAAAGAGGCAAAAAGAGGCAAGCTCTTTACTGCCACCTACCGTCAGAAAAAAATAGCCCACTAAGTGTAAGGATAAATCACTGCGGCTCCTGC
Pool=1KGTest_var3502_geneIDs=ENSG00000162885_chrom=chr1_pos=235677766_strand=-_ref=G_alt=A_allele=ref_haploFlag=Base_restrictionFlag=None_length=180_numOtherVars=0	ACTGGCCGCTTGACGGGCCGAGGTGGGCAGATCATTTGAGGTCAGGAGTTCAAGACCAGCCTGGCTAACATGGTGAAACCCCATCTCTACCAAAAAAAAATACAAAAATTAGCCAGGCGTGGTGGTAGGCACCTGTAATCCCACTCGGGAGGCTGAGGCAGGAGACACTGCGGCTCCTGC
Pool=1KGTest_var3502_geneIDs=ENSG00000162885_chrom=chr1_pos=235677766_strand=-_ref=G_alt=A_allele=alt1_haploFlag=Base_restrictionFlag=None_length=180_numOtherVars=0	ACTGGCCGCTTGACGGGCCGAGGTGGGCAGATCATTTGAGGTCAGGAGTTCAAGACCAGCCTGGCTAACATGGTGAAACCCCATCTCTACTAAAAAAAAATACAAAAATTAGCCAGGCGTGGTGGTAGGCACCTGTAATCCCACTCGGGAGGCTGAGGCAGGAGACACTGCGGCTCCTGC
Pool=1KGTest_var3503_geneIDs=ENSG00000162885_chrom=chr1_pos=235680372_strand=-_ref=T_alt=G_allele=ref_haploFlag=Base_restrictionFlag=None_length=180_numOtherVars=0	ACTGGCCGCTTGACGTTCACTGTCACCAAGTCTCCTGTTAGGTATGCAAGAGCTCTGTGTGACAGCCTTTACTGTAATCAGCCTGTGGGGAACAATGCAAACAAATCGGCATTTCCCTACCTACCCACTGAAACTGAGCCACATGGAGGGGCTGTGTGGCTGCCACACTGCGGCTCCTGC
Pool=1KGTest_var3503_geneIDs=ENSG00000162885_chrom=chr1_pos=235680372_strand=-_ref=T_alt=G_allele=alt1_haploFlag=Base_restrictionFlag=None_length=180_numOtherVars=0	ACTGGCCGCTTGACGTTCACTGTCACCAAGTCTCCTGTTAGGTATGCAAGAGCTCTGTGTGACAGCCTTTACTGTAATCAGCCTGTGGGGCACAATGCAAACAAATCGGCATTTCCCTACCTACCCACTGAAACTGAGCCACATGGAGGGGCTGTGTGGCTGCCACACTGCGGCTCCTGC
Pool=1KGTest_var3504_geneIDs=ENSG00000162885_chrom=chr1_pos=235681013_strand=-_ref=G_alt=A_allele=ref_haploFlag=Base_restrictionFlag=None_length=180_numOtherVars=0	ACTGGCCGCTTGACGAAGCACTAATGAGAAAGAGACCAAATTTTACTTAGGATTTTTTAAATTTGCTCATTAGAACAATATTTATTTATTCATTTATTTATTTATTTTTCATTGAGACGGAGTCTCCCACTGTTGCCTGGGCTAGAGTGTAATGGCGCGATCTCGCACTGCGGCTCCTGC
Pool=1KGTest_var3504_geneIDs=ENSG00000162885_chrom=chr1_pos=235681013_strand=-_ref=G_alt=A_allele=alt1_haploFlag=Base_restrictionFlag=None_length=180_numOtherVars=0	ACTGGCCGCTTGACGAAGCACTAATGAGAAAGAGACCAAATTTTACTTAGGATTTTTTAAATTTGCTCATTAGAACAATATTTATTTATTTATTTATTTATTTATTTTTCATTGAGACGGAGTCTCCCACTGTTGCCTGGGCTAGAGTGTAATGGCGCGATCTCGCACTGCGGCTCCTGC
Pool=1KGTest_var3505_geneIDs=ENSG00000162885_chrom=chr1_pos=235683640_strand=-_ref=T_alt=A_allele=ref_haploFlag=Base_restrictionFlag=None_length=180_numOtherVars=0	ACTGGCCGCTTGACGTGACAATAGATTTGTAATTACTGTTGCCCCTCAAAAAGATACTTGTCCTCATGGTAGGACACAACCTATAAATGTAGTTGCTATTACTATAAATAGTAACATAATACCGATGTTTCTGGTTTCTAGGAAAGTGTAGGACCAGTAATATAACACTGCGGCTCCTGC
Pool=1KGTest_var3505_geneIDs=ENSG00000162885_chrom=chr1_pos=235683640_strand=-_ref=T_alt=A_allele=alt1_haploFlag=Base_restrictionFlag=None_length=180_numOtherVars=0	ACTGGCCGCTTGACGTGACAATAGATTTGTAATTACTGTTGCCCCTCAAAAAGATACTTGTCCTCATGGTAGGACACAACCTATAAATGTTGTTGCTATTACTATAAATAGTAACATAATACCGATGTTTCTGGTTTCTAGGAAAGTGTAGGACCAGTAATATAACACTGCGGCTCCTGC
Pool=1KGTest_var3506_geneIDs=ENSG00000162885_chrom=chr1_pos=235684449_strand=-_ref=G_alt=C_allele=ref_haploFlag=Base_restrictionFlag=None_length=180_numOtherVars=0	ACTGGCCGCTTGACGCCATGACCCGCCAATTTTTGTATTTTTAGTAGAGACAGGGTTTCGCCATGTTGGCCAGGCCAGTCTTGAAGTCCTCACCTCAAGTGATCCACCTGCCTTGGCGTCCCAGAGTGCTGGGATTACAGGTGCAAACCACCATGCAAACCACCACACTGCGGCTCCTGC
Pool=1KGTest_var3506_geneIDs=ENSG00000162885_chrom=chr1_pos=235684449_strand=-_ref=G_alt=C_allele=alt1_haploFlag=Base_restrictionFlag=None_length=180_numOtherVars=0	ACTGGCCGCTTGACGCCATGACCCGCCAATTTTTGTATTTTTAGTAGAGACAGGGTTTCGCCATGTTGGCCAGGCCAGTCTTGAAGTCCTGACCTCAAGTGATCCACCTGCCTTGGCGTCCCAGAGTGCTGGGATTACAGGTGCAAACCACCATGCAAACCACCACACTGCGGCTCCTGC
Pool=1KGTest_var3507_geneIDs=ENSG00000162885_chrom=chr1_pos=235685568_strand=-_ref=C_alt=T_allele=ref_haploFlag=Base_restrictionFlag=None_length=180_numOtherVars=0	ACTGGCCGCTTGACGGCGGTGGCTCACGCCTGTAATCCCAGCACTTTGGGAGGCCGAGGCGGACAGATCGCCCGAAGTCAGGAGTTCGAGGTCAGCCTGGCCAACATGGTGAAACCCCGTCTCTACTAAAAATACAAAAAATTAGCTGGGCGTGGTGGTGCACAGCACTGCGGCTCCTGC
Pool=1KGTest_var3507_geneIDs=ENSG00000162885_chrom=chr1_pos=235685568_strand=-_ref=C_alt=T_allele=alt1_haploFlag=Base_restrictionFlag=None_length=180_numOtherVars=0	ACTGGCCGCTTGACGGCGGTGGCTCACGCCTGTAATCCCAGCACTTTGGGAGGCCGAGGCGGACAGATCGCCCGAAGTCAGGAGTTCGAGATCAGCCTGGCCAACATGGTGAAACCCCGTCTCTACTAAAAATACAAAAAATTAGCTGGGCGTGGTGGTGCACAGCACTGCGGCTCCTGC
Pool=1KGTest_var3508_geneIDs=ENSG00000162885_chrom=chr1_pos=235685670_strand=-_ref=C_alt=T_allele=ref_haploFlag=Base_restrictionFlag=None_length=180_numOtherVars=0	ACTGGCCGCTTGACGAAGATAGTATGTGAACCCAGCAATCCTGCTTCTAGGTATAACTGGAAAGAAACCTTCATTTGCACATGGCGGTGGGCATACAAATAAGTATGCAGGCCGGGCGCGGTGGCTCACGCCTGTAATCCCAGCACTTTGGGAGGCCGAGGCGGACACTGCGGCTCCTGC
Pool=1KGTest_var3508_geneIDs=ENSG00000162885_chrom=chr1_pos=235685670_strand=-_ref=C_alt=T_allele=alt1_haploFlag=Base_restrictionFlag=None_length=180_numOtherVars=0	ACTGGCCGCTTGACGAAGATAGTATGTGAACCCAGCAATCCTGCTTCTAGGTATAACTGGAAAGAAACCTTCATTTGCACATGGCGGTGGACATACAAATAAGTATGCAGGCCGGGCGCGGTGGCTCACGCCTGTAATCCCAGCACTTTGGGAGGCCGAGGCGGACACTGCGGCTCCTGC
Pool=1KGTest_var3509_geneIDs=ENSG00000162885_chrom=chr1_pos=235686544_strand=-_ref=G_alt=A_allele=ref_haploFlag=Base_restrictionFlag=None_length=180_numOtherVars=0	ACTGGCCGCTTGACGCCAGGCATGACGGTTCACGCCCATAATCCCAGCACTTTGGGAGGCCAAAGGGGGCAGATCACTTGAGTTCAGGATCTCGAGACCAGCCTGGCTAACATGGTGAAACCCCTGTCTCCACTAAAAATACAAAAATTAGCCCCAGGCCTGGTGCACTGCGGCTCCTGC
Pool=1KGTest_var3509_geneIDs=ENSG00000162885_chrom=chr1_pos=235686544_strand=-_ref=G_alt=A_allele=alt1_haploFlag=Base_restrictionFlag=None_length=180_numOtherVars=0	ACTGGCCGCTTGACGCCAGGCATGACGGTTCACGCCCATAATCCCAGCACTTTGGGAGGCCAAAGGGGGCAGATCACTTGAGTTCAGGATTTCGAGACCAGCCTGGCTAACATGGTGAAACCCCTGTCTCCACTAAAAATACAAAAATTAGCCCCAGGCCTGGTGCACTGCGGCTCCTGC
Pool=1KGTest_var3510_geneIDs=ENSG00000162885_chrom=chr1_pos=235686712_strand=-_ref=C_alt=A_allele=ref_haploFlag=Base_restrictionFlag=None_length=180_numOtherVars=0	ACTGGCCGCTTGACGAGTTAGATATATAGGCTAGATATATAGAAATTATATATCTAGATATATAGGCTAGATATATAGAAATTATATATAGAGAGTTAGATATATAGAAATTATACAGAGAAAATGTTCAATTCTAGAATAGATCACACAGCAACATGCAGCTGTCACTGCGGCTCCTGC
Pool=1KGTest_var3510_geneIDs=ENSG00000162885_chrom=chr1_pos=235686712_strand=-_ref=C_alt=A_allele=alt1_haploFlag=Base_restrictionFlag=None_length=180_numOtherVars=0	ACTGGCCGCTTGACGAGTTAGATATATAGGCTAGATATATAGAAATTATATATCTAGATATATAGGCTAGATATATAGAAATTATATATATAGAGTTAGATATATAGAAATTATACAGAGAAAATGTTCAATTCTAGAATAGATCACACAGCAACATGCAGCTGTCACTGCGGCTCCTGC
Pool=1KGTest_var3511_geneIDs=ENSG00000162885_chrom=chr1_pos=235690780_strand=-_ref=C_alt=T_allele=ref_haploFlag=Base_restrictionFlag=None_length=180_numOtherVars=0	ACTGGCCGCTTGACGTTGCCAATTTCCATGGTGTGAATACTTCCAATCAAAGCCAATTTCAAGCTACCAACGTAACATCAACAGGCTTGCGACATTCCTGATGTTGGTCTGATTCCCTAGCCAAACAAGTCACTTGCTCAAGTTCCTAGTCACACAATTAGTAAACACTGCGGCTCCTGC
Pool=1KGTest_var3511_geneIDs=ENSG00000162885_chrom=chr1_pos=235690780_strand=-_ref=C_alt=T_allele=alt1_haploFlag=Base_restrictionFlag=None_length=180_numOtherVars=0	ACTGGCCGCTTGACGTTGCCAATTTCCATGGTGTGAATACTTCCAATCAAAGCCAATTTCAAGCTACCAACGTAACATCAACAGGCTTGCAACATTCCTGATGTTGGTCTGATTCCCTAGCCAAACAAGTCACTTGCTCAAGTTCCTAGTCACACAATTAGTAAACACTGCGGCTCCTGC
Pool=1KGTest_var3512_geneIDs=ENSG00000203666_chrom=chr1_pos=245125041_strand=+_ref=G_alt=C_allele=ref_haploFlag=Base_restrictionFlag=None_length=180_numOtherVars=0	ACTGGCCGCTTGACGTGGCCTCAAGCAATCCTCCTGTCTCTCAGCCTCCCAAAGGAGGCATGAGCCACCGTGTCTGGCTCAATTTTCTGGTCAATTTTAAGGCTCAAAATAGTATTGTAATTGCTCATAATATAAAACATAGTACAAATTCAGTTTTTACTACTTCACTGCGGCTCCTGC
Pool=1KGTest_var3512_geneIDs=ENSG00000203666_chrom=chr1_pos=245125041_strand=+_ref=G_alt=C_allele=alt1_haploFlag=Base_restrictionFlag=None_length=180_numOtherVars=0	ACTGGCCGCTTGACGTGGCCTCAAGCAATCCTCCTGTCTCTCAGCCTCCCAAAGGAGGCATGAGCCACCGTGTCTGGCTCAATTTTCTGCTCAATTTTAAGGCTCAAAATAGTATTGTAATTGCTCATAATATAAAACATAGTACAAATTCAGTTTTTACTACTTCACTGCGGCTCCTGC
Pool=1KGTest_var3513_geneIDs=ENSG00000203666_chrom=chr1_pos=245179011_strand=+_ref=CA_alt=C_allele=ref_haploFlag=Base_restrictionFlag=None_length=180_numOtherVars=0	ACTGGCCGCTTGACGGGGAGGTGGAGGTTGCAGTGAGCCGAGATCAAGCCACTGCACTCCAACCTGGGCAACAGAGAGAGACTCTGTCTCAAAAAAAAAAAAAAAAGAAAGAAAGAATATATCCAGAATGCTGACATTTCTCACCACCTTCACTGCTACCATTCTCACTGCGGCTCCTGC
Pool=1KGTest_var3513_geneIDs=ENSG00000203666_chrom=chr1_pos=245179011_strand=+_ref=CA_alt=C_allele=alt1_haploFlag=Base_restrictionFlag=None_length=179_numOtherVars=0	ACTGGCCGCTTGACGGGGAGGTGGAGGTTGCAGTGAGCCGAGATCAAGCCACTGCACTCCAACCTGGGCAACAGAGAGAGACTCTGTCTCAAAAAAAAAAAAAAAGAAAGAAAGAATATATCCAGAATGCTGACATTTCTCACCACCTTCACTGCTACCATTCTCACTGCGGCTCCTGC
Pool=1KGTest_var3514_geneIDs=ENSG00000203666_chrom=chr1_pos=245179188_strand=+_ref=G_alt=T_allele=ref_haploFlag=Base_restrictionFlag=None_length=180_numOtherVars=0	ACTGGCCGCTTGACGCAGAGGCCTCCTGACTGGTCTCTCTGCTTCCACCCTTTTCATAATAGCCAAAGTGATCAGCAGACCGCATCACTGTGCTGCCTGGAAAAACCCTTCAGCGGCTTCTCATCTCATTCAGAGTAAAAGCCGAAATCCTTAAAGTAGCCTACACACTGCGGCTCCTGC
Pool=1KGTest_var3514_geneIDs=ENSG00000203666_chrom=chr1_pos=245179188_strand=+_ref=G_alt=T_allele=alt1_haploFlag=Base_restrictionFlag=None_length=180_numOtherVars=0	ACTGGCCGCTTGACGCAGAGGCCTCCTGACTGGTCTCTCTGCTTCCACCCTTTTCATAATAGCCAAAGTGATCAGCAGACCGCATCACTTTGCTGCCTGGAAAAACCCTTCAGCGGCTTCTCATCTCATTCAGAGTAAAAGCCGAAATCCTTAAAGTAGCCTACACACTGCGGCTCCTGC
Pool=1KGTest_var3515_geneIDs=ENSG00000203666_chrom=chr1_pos=245180866_strand=+_ref=T_alt=TA_allele=ref_haploFlag=Base_restrictionFlag=None_length=180_numOtherVars=0	ACTGGCCGCTTGACGGATAAGTACTGTTTCTTATTCTTCATACTCTGGTAGAAACAATATACTGTATTCTCATTGCCTGTTCCAACCTATAATTGTAAACTCTGTGACTGAGATGAACTCTATTTTAGCTTTAGTGCTTGGCACATAGTTGGTACTCAGGAAATACACTGCGGCTCCTGC
Pool=1KGTest_var3515_geneIDs=ENSG00000203666_chrom=chr1_pos=245180866_strand=+_ref=T_alt=TA_allele=alt1_haploFlag=Base_restrictionFlag=None_length=181_numOtherVars=0	ACTGGCCGCTTGACGGATAAGTACTGTTTCTTATTCTTCATACTCTGGTAGAAACAATATACTGTATTCTCATTGCCTGTTCCAACCTATAAATTGTAAACTCTGTGACTGAGATGAACTCTATTTTAGCTTTAGTGCTTGGCACATAGTTGGTACTCAGGAAATACACTGCGGCTCCTGC
Pool=1KGTest_var3516_geneIDs=ENSG00000203666_chrom=chr1_pos=245183579_strand=+_ref=C_alt=G_allele=ref_haploFlag=Base_restrictionFlag=None_length=180_numOtherVars=0	ACTGGCCGCTTGACGTATCTCTGCTTTGCACAAATTGAAATATTTGATTTGAAATTGTATTGCATTAGATAAAGGGAAAGTCTGGTATTCCAAATGCTGGGCAGCCACCAGCCCACTGTCAAAAGCATTATGAGCTGGGCTCCTGCTACTGCCCTTCCACCTCTGCACTGCGGCTCCTGC
Pool=1KGTest_var3516_geneIDs=ENSG00000203666_chrom=chr1_pos=245183579_strand=+_ref=C_alt=G_allele=alt1_haploFlag=Base_restrictionFlag=None_length=180_numOtherVars=0	ACTGGCCGCTTGACGTATCTCTGCTTTGCACAAATTGAAATATTTGATTTGAAATTGTATTGCATTAGATAAAGGGAAAGTCTGGTATTGCAAATGCTGGGCAGCCACCAGCCCACTGTCAAAAGCATTATGAGCTGGGCTCCTGCTACTGCCCTTCCACCTCTGCACTGCGGCTCCTGC
Pool=1KGTest_var3517_geneIDs=ENSG00000203666_chrom=chr1_pos=245183883_strand=+_ref=G_alt=T_allele=ref_haploFlag=Base_restrictionFlag=None_length=180_numOtherVars=0	ACTGGCCGCTTGACGCTTTCCGGGGTCTGTGAAGTCATAACTATTTTCATAATAAATTTAAGACAGTATTTGTTCTTTTCATTCTCACTGTTTCCACAAGTATATACTGGAGTTTTTCTTTCTTTTTTTTTTTTTTTTTTTTTTTTTAGACAGGGTCTCGCTCTGCACTGCGGCTCCTGC
Pool=1KGTest_var3517_geneIDs=ENSG00000203666_chrom=chr1_pos=245183883_strand=+_ref=G_alt=T_allele=alt1_haploFlag=Base_restrictionFlag=None_length=180_numOtherVars=0	ACTGGCCGCTTGACGCTTTCCGGGGTCTGTGAAGTCATAACTATTTTCATAATAAATTTAAGACAGTATTTGTTCTTTTCATTCTCACTTTTTCCACAAGTATATACTGGAGTTTTTCTTTCTTTTTTTTTTTTTTTTTTTTTTTTTAGACAGGGTCTCGCTCTGCACTGCGGCTCCTGC
Pool=1KGTest_var3518_geneIDs=ENSG00000203666_chrom=chr1_pos=245183991_strand=+_ref=A_alt=G_allele=ref_haploFlag=Base_restrictionFlag=None_length=180_numOtherVars=0	ACTGGCCGCTTGACGTTTTTTTTTTTTTTTTTTTTTTTTAGACAGGGTCTCGCTCTGTCACCCAGGCTGGAGTGCAATGGTGCAATCTCAGCTCACTGCAACCTCCGCCTTCCGGGTTCAAGCAATTCTCCTGCATCAGCCTCCCAAGTAGCTGGGATTACAGGTCACTGCGGCTCCTGC
Pool=1KGTest_var3518_geneIDs=ENSG00000203666_chrom=chr1_pos=245183991_strand=+_ref=A_alt=G_allele=alt1_haploFlag=Base_restrictionFlag=None_length=180_numOtherVars=0	ACTGGCCGCTTGACGTTTTTTTTTTTTTTTTTTTTTTTTAGACAGGGTCTCGCTCTGTCACCCAGGCTGGAGTGCAATGGTGCAATCTCGGCTCACTGCAACCTCCGCCTTCCGGGTTCAAGCAATTCTCCTGCATCAGCCTCCCAAGTAGCTGGGATTACAGGTCACTGCGGCTCCTGC
Pool=1KGTest_var3519_geneIDs=ENSG00000203666_chrom=chr1_pos=245186734_strand=+_ref=G_alt=C_allele=ref_haploFlag=Base_restrictionFlag=None_length=180_numOtherVars=0	ACTGGCCGCTTGACGCAGTCTCTGCTTTTAATTCTTTTGGGTGCATATCCAGGAGTGGAATTGCTGGATCATGTGGTAGTTCTGTGTTTGATATTTGAGGAACCACTGTACTGTTTTCCACAGCGGCTGCGCCATGCTGCATTCCCACCAGCAATGCCCAGAGATCACTGCGGCTCCTGC
Pool=1KGTest_var3519_geneIDs=ENSG00000203666_chrom=chr1_pos=245186734_strand=+_ref=G_alt=C_allele=alt1_haploFlag=Base_restrictionFlag=None_length=180_numOtherVars=0	ACTGGCCGCTTGACGCAGTCTCTGCTTTTAATTCTTTTGGGTGCATATCCAGGAGTGGAATTGCTGGATCATGTGGTAGTTCTGTGTTTCATATTTGAGGAACCACTGTACTGTTTTCCACAGCGGCTGCGCCATGCTGCATTCCCACCAGCAATGCCCAGAGATCACTGCGGCTCCTGC
Pool=1KGTest_var3520_geneIDs=ENSG00000203666_chrom=chr1_pos=245187853_strand=+_ref=C_alt=CTT_allele=ref_haploFlag=Base_restrictionFlag=None_length=180_numOtherVars=0	ACTGGCCGCTTGACGGGGATTTTTTCCCAATCTAATATGTGAAAAATAGAAACTCAGTGTTAATTTTCTTTTTCTTTTCTTTTCTTTCTCTTTTTTTTTTTTTTGAGACAGAGTCTCGCTCTGTTGCCCAGGCTGGAGTGCAGTGGCACGATCTCAGCTCACTGCCACTGCGGCTCCTGC
Pool=1KGTest_var3520_geneIDs=ENSG00000203666_chrom=chr1_pos=245187853_strand=+_ref=C_alt=CTT_allele=alt1_haploFlag=Base_restrictionFlag=None_length=182_numOtherVars=0	ACTGGCCGCTTGACGGGGATTTTTTCCCAATCTAATATGTGAAAAATAGAAACTCAGTGTTAATTTTCTTTTTCTTTTCTTTTCTTTCTCTTTTTTTTTTTTTTTTGAGACAGAGTCTCGCTCTGTTGCCCAGGCTGGAGTGCAGTGGCACGATCTCAGCTCACTGCCACTGCGGCTCCTGC
Pool=1KGTest_var3521_geneIDs=ENSG00000203666_chrom=chr1_pos=245191095_strand=+_ref=C_alt=A_allele=ref_haploFlag=Base_restrictionFlag=None_length=180_numOtherVars=0	ACTGGCCGCTTGACGGACAAGGTAGAATGTTCATACTTTGTTTAGTATTCACACATATTTTAGTAGTTTTGTATATTTGAATGAAATTACCACTAACCACATTTTCTCATTTTTTTCTCCATCCTTGAATTCTTTGATTTATTTTTGTGTGTTGATTCTCTTGTCCACTGCGGCTCCTGC
Pool=1KGTest_var3521_geneIDs=ENSG00000203666_chrom=chr1_pos=245191095_strand=+_ref=C_alt=A_allele=alt1_haploFlag=Base_restrictionFlag=None_length=180_numOtherVars=0	ACTGGCCGCTTGACGGACAAGGTAGAATGTTCATACTTTGTTTAGTATTCACACATATTTTAGTAGTTTTGTATATTTGAATGAAATTAACACTAACCACATTTTCTCATTTTTTTCTCCATCCTTGAATTCTTTGATTTATTTTTGTGTGTTGATTCTCTTGTCCACTGCGGCTCCTGC
Pool=1KGTest_var3522_geneIDs=ENSG00000203666_chrom=chr1_pos=245191893_strand=+_ref=C_alt=T_allele=ref_haploFlag=Base_restrictionFlag=None_length=180_numOtherVars=0	ACTGGCCGCTTGACGATGTCAATCATTATAGTTACGTTCTGAGAGTGGGATGGTGTGCAGGATAAAGAAGAAACCCACTCTGACCGAGACTGGAAGAGGAGTTTGTTAAAGATGTGGGGGAAGTAAGATTTGAGAGAGAGGAGTGGAACTTGAGCAGTTACAGAACACTGCGGCTCCTGC
Pool=1KGTest_var3522_geneIDs=ENSG00000203666_chrom=chr1_pos=245191893_strand=+_ref=C_alt=T_allele=alt1_haploFlag=Base_restrictionFlag=None_length=180_numOtherVars=0	ACTGGCCGCTTGACGATGTCAATCATTATAGTTACGTTCTGAGAGTGGGATGGTGTGCAGGATAAAGAAGAAACCCACTCTGACCGAGATTGGAAGAGGAGTTTGTTAAAGATGTGGGGGAAGTAAGATTTGAGAGAGAGGAGTGGAACTTGAGCAGTTACAGAACACTGCGGCTCCTGC
Pool=1KGTest_var3523_geneIDs=ENSG00000203666_chrom=chr1_pos=245192246_strand=+_ref=C_alt=A_allele=ref_haploFlag=Base_restrictionFlag=None_length=180_numOtherVars=1	ACTGGCCGCTTGACGAAATGCAGGTATATTATTTTCTTATACCCTGTTTTTACTGAAATGGTTACTTACTTTCATACTATGGTATGATTCCCATGGAGTGGGGTCATATCTGTGATGAAGCTTGCTTTTATGGCTTTTCTGTAGCGTTCGGGGATCTGGAATGGACACTGCGGCTCCTGC
Pool=1KGTest_var3523_geneIDs=ENSG00000203666_chrom=chr1_pos=245192246_strand=+_ref=C_alt=A_allele=alt1_haploFlag=Base_restrictionFlag=None_length=180_numOtherVars=1	ACTGGCCGCTTGACGAAATGCAGGTATATTATTTTCTTATACCCTGTTTTTACTGAAATGGTTACTTACTTTCATACTATGGTATGATTACCATGGAGTGGGGTCATATCTGTGATGAAGCTTGCTTTTATGGCTTTTCTGTAGCGTTCGGGGATCTGGAATGGACACTGCGGCTCCTGC
Pool=1KGTest_var3523_geneIDs=ENSG00000203666_chrom=chr1_pos=245192246_strand=+_ref=C_alt=A_allele=ref_haploFlag=Base,var3524:T/C_restrictionFlag=None_length=180_numOtherVars=1	ACTGGCCGCTTGACGAAATGCAGGTATATTATTTTCTTATACCCTGTTTTTACTGAAATGGTTACTTACTTTCATACTATGGTATGATTCCCATGGAGTGGGGTCATATCTGTGATGAAGCTTGCTTTTATGGCTTTTCCGTAGCGTTCGGGGATCTGGAATGGACACTGCGGCTCCTGC
Pool=1KGTest_var3523_geneIDs=ENSG00000203666_chrom=chr1_pos=245192246_strand=+_ref=C_alt=A_allele=alt1_haploFlag=Base,var3524:T/C_restrictionFlag=None_length=180_numOtherVars=1	ACTGGCCGCTTGACGAAATGCAGGTATATTATTTTCTTATACCCTGTTTTTACTGAAATGGTTACTTACTTTCATACTATGGTATGATTACCATGGAGTGGGGTCATATCTGTGATGAAGCTTGCTTTTATGGCTTTTCCGTAGCGTTCGGGGATCTGGAATGGACACTGCGGCTCCTGC
Pool=1KGTest_var3524_geneIDs=ENSG00000203666_chrom=chr1_pos=245192296_strand=+_ref=T_alt=C_allele=ref_haploFlag=Base_restrictionFlag=None_length=180_numOtherVars=1	ACTGGCCGCTTGACGTTACTTTCATACTATGGTATGATTCCCATGGAGTGGGGTCATATCTGTGATGAAGCTTGCTTTTATGGCTTTTCTGTAGCGTTCGGGGATCTGGAATGGAGGTAGCTCTCCAGTTCAAGCTTAGGCTAAGTGGCATAAATGCCATAAGGGCACTGCGGCTCCTGC
Pool=1KGTest_var3524_geneIDs=ENSG00000203666_chrom=chr1_pos=245192296_strand=+_ref=T_alt=C_allele=alt1_haploFlag=Base_restrictionFlag=None_length=180_numOtherVars=1	ACTGGCCGCTTGACGTTACTTTCATACTATGGTATGATTCCCATGGAGTGGGGTCATATCTGTGATGAAGCTTGCTTTTATGGCTTTTCCGTAGCGTTCGGGGATCTGGAATGGAGGTAGCTCTCCAGTTCAAGCTTAGGCTAAGTGGCATAAATGCCATAAGGGCACTGCGGCTCCTGC
Pool=1KGTest_var3524_geneIDs=ENSG00000203666_chrom=chr1_pos=245192296_strand=+_ref=T_alt=C_allele=ref_haploFlag=Base,var3523:C/A_restrictionFlag=None_length=180_numOtherVars=1	ACTGGCCGCTTGACGTTACTTTCATACTATGGTATGATTACCATGGAGTGGGGTCATATCTGTGATGAAGCTTGCTTTTATGGCTTTTCTGTAGCGTTCGGGGATCTGGAATGGAGGTAGCTCTCCAGTTCAAGCTTAGGCTAAGTGGCATAAATGCCATAAGGGCACTGCGGCTCCTGC
Pool=1KGTest_var3524_geneIDs=ENSG00000203666_chrom=chr1_pos=245192296_strand=+_ref=T_alt=C_allele=alt1_haploFlag=Base,var3523:C/A_restrictionFlag=None_length=180_numOtherVars=1	ACTGGCCGCTTGACGTTACTTTCATACTATGGTATGATTACCATGGAGTGGGGTCATATCTGTGATGAAGCTTGCTTTTATGGCTTTTCCGTAGCGTTCGGGGATCTGGAATGGAGGTAGCTCTCCAGTTCAAGCTTAGGCTAAGTGGCATAAATGCCATAAGGGCACTGCGGCTCCTGC
Pool=1KGTest_var3525_geneIDs=ENSG00000203666_chrom=chr1_pos=245192472_strand=+_ref=T_alt=C_allele=ref_haploFlag=Base_restrictionFlag=None_length=180_numOtherVars=0	ACTGGCCGCTTGACGGGCATGGGGTCGGTCCTAGATATCCCAGTAGGCTATGTTCCAGGCTTTACAGATGGGAGTTAATAGGAATGGCATTGTGACAAGAAAAATAACATTTGGATTCAGGCTTCCCTCTTCAGGGCCCATTACTGGCTGTTTTAATAAAGAAGGCACTGCGGCTCCTGC
Pool=1KGTest_var3525_geneIDs=ENSG00000203666_chrom=chr1_pos=245192472_strand=+_ref=T_alt=C_allele=alt1_haploFlag=Base_restrictionFlag=None_length=180_numOtherVars=0	ACTGGCCGCTTGACGGGCATGGGGTCGGTCCTAGATATCCCAGTAGGCTATGTTCCAGGCTTTACAGATGGGAGTTAATAGGAATGGCACTGTGACAAGAAAAATAACATTTGGATTCAGGCTTCCCTCTTCAGGGCCCATTACTGGCTGTTTTAATAAAGAAGGCACTGCGGCTCCTGC
Pool=1KGTest_var3526_geneIDs=ENSG00000203666_chrom=chr1_pos=245193923_strand=+_ref=T_alt=C_allele=ref_haploFlag=Base_restrictionFlag=None_length=180_numOtherVars=0	ACTGGCCGCTTGACGGGTAACACAGGGGCTCTCGTATTTCAAGTCACTCTGGTGACTCCACATCACCTGGTAATCTAACATGCTGGTGATTCTACTCACCTGCTTTTATTTCTTCTTTTCCAGATTCTTCCTATTTTGCTCCCGACTGATTTGATCCTGCTGTGTCACTGCGGCTCCTGC
Pool=1KGTest_var3526_geneIDs=ENSG00000203666_chrom=chr1_pos=245193923_strand=+_ref=T_alt=C_allele=alt1_haploFlag=Base_restrictionFlag=None_length=180_numOtherVars=0	ACTGGCCGCTTGACGGGTAACACAGGGGCTCTCGTATTTCAAGTCACTCTGGTGACTCCACATCACCTGGTAATCTAACATGCTGGTGACTCTACTCACCTGCTTTTATTTCTTCTTTTCCAGATTCTTCCTATTTTGCTCCCGACTGATTTGATCCTGCTGTGTCACTGCGGCTCCTGC
Pool=1KGTest_var3527_geneIDs=ENSG00000203666_chrom=chr1_pos=245194443_strand=+_ref=A_alt=C_allele=ref_haploFlag=Base_restrictionFlag=None_length=180_numOtherVars=0	ACTGGCCGCTTGACGCCTTACTGCTCATCTGATATAGTTACCCCAAATCCTAATGAGGTTGTTTGAGCCTAGTGTTAGGCCATTCCAACACAGTTTCTAGGCCAACAGTTGGAACTCTGTGGTAAACTCACCGGTTTATTACCATCCCCCTCCCTGGTAGTGCTACACTGCGGCTCCTGC
Pool=1KGTest_var3527_geneIDs=ENSG00000203666_chrom=chr1_pos=245194443_strand=+_ref=A_alt=C_allele=alt1_haploFlag=Base_restrictionFlag=None_length=180_numOtherVars=0	ACTGGCCGCTTGACGCCTTACTGCTCATCTGATATAGTTACCCCAAATCCTAATGAGGTTGTTTGAGCCTAGTGTTAGGCCATTCCAACCCAGTTTCTAGGCCAACAGTTGGAACTCTGTGGTAAACTCACCGGTTTATTACCATCCCCCTCCCTGGTAGTGCTACACTGCGGCTCCTGC
Pool=1KGTest_var3528_geneIDs=ENSG00000203666_chrom=chr1_pos=245194784_strand=+_ref=T_alt=G_allele=ref_haploFlag=Base_restrictionFlag=None_length=180_numOtherVars=0	ACTGGCCGCTTGACGTACTTCTAGGCCCGGTCCATGGAAACCTCCCACGTGGGAGGTGCTTTTCCCTTTACAGCTTGATATATACAGTATAGTGACATTGGAAGCCATATGTTGAAAATTATGGAACCACAAGATGGAAGGAGCTGGGTCCCTGAATGAGTTGTCCACTGCGGCTCCTGC
Pool=1KGTest_var3528_geneIDs=ENSG00000203666_chrom=chr1_pos=245194784_strand=+_ref=T_alt=G_allele=alt1_haploFlag=Base_restrictionFlag=None_length=180_numOtherVars=0	ACTGGCCGCTTGACGTACTTCTAGGCCCGGTCCATGGAAACCTCCCACGTGGGAGGTGCTTTTCCCTTTACAGCTTGATATATACAGTAGAGTGACATTGGAAGCCATATGTTGAAAATTATGGAACCACAAGATGGAAGGAGCTGGGTCCCTGAATGAGTTGTCCACTGCGGCTCCTGC
Pool=1KGTest_var3529_geneIDs=ENSG00000203666_chrom=chr1_pos=245195064_strand=+_ref=C_alt=T_allele=ref_haploFlag=Base_restrictionFlag=None_length=180_numOtherVars=0	ACTGGCCGCTTGACGTTATTGATTTTGCTCCACAGGGACCCAAGGAAGGCTTTGGGCTCCTTAGGTATCTTGGTGAGCACTGTCCCAGGCGGAAGTTGGTTAACAGGATGGCCCCCTTCAGGGAGGGCTGATGGGGTATGGGAGAGCGACCATCGCTTTGCTACTCACTGCGGCTCCTGC
Pool=1KGTest_var3529_geneIDs=ENSG00000203666_chrom=chr1_pos=245195064_strand=+_ref=C_alt=T_allele=alt1_haploFlag=Base_restrictionFlag=None_length=180_numOtherVars=0	ACTGGCCGCTTGACGTTATTGATTTTGCTCCACAGGGACCCAAGGAAGGCTTTGGGCTCCTTAGGTATCTTGGTGAGCACTGTCCCAGGTGGAAGTTGGTTAACAGGATGGCCCCCTTCAGGGAGGGCTGATGGGGTATGGGAGAGCGACCATCGCTTTGCTACTCACTGCGGCTCCTGC
Pool=1KGTest_var3530_geneIDs=ENSG00000203666_chrom=chr1_pos=245195617_strand=+_ref=T_alt=C_allele=ref_haploFlag=Base_restrictionFlag=None_length=180_numOtherVars=0	ACTGGCCGCTTGACGTGGGAATTCATTACTTTTATCTTTAAAGGGGTTAGAAACAAGTGTTCAGAGGTGCCATGCAGTAATGAAACCAGTCCAGGAGCCAGGCTGTAAGTGCTGTAATTCAAGTAAGCTTTTGGTTAATTTAAAGGGATGGTAGTTACACCAGCTCACTGCGGCTCCTGC
Pool=1KGTest_var3530_geneIDs=ENSG00000203666_chrom=chr1_pos=245195617_strand=+_ref=T_alt=C_allele=alt1_haploFlag=Base_restrictionFlag=None_length=180_numOtherVars=0	ACTGGCCGCTTGACGTGGGAATTCATTACTTTTATCTTTAAAGGGGTTAGAAACAAGTGTTCAGAGGTGCCATGCAGTAATGAAACCAGCCCAGGAGCCAGGCTGTAAGTGCTGTAATTCAAGTAAGCTTTTGGTTAATTTAAAGGGATGGTAGTTACACCAGCTCACTGCGGCTCCTGC
Pool=1KGTest_var3531_geneIDs=ENSG00000203666_chrom=chr1_pos=245196051_strand=+_ref=T_alt=C_allele=ref_haploFlag=Base_restrictionFlag=None_length=180_numOtherVars=0	ACTGGCCGCTTGACGAGTGTGATAATATTAGCTGGGGGTATGTAACTAGTTGTGTGGTGTTATTAGGAAATGAATCTGTAAAGGTGGGCTGGGGCCATTCAGTGAATGATCTTGTCTGTTGCTCTAGGATCCTGGATTTCATTGTGTAAGCAATACAAATCCATACACTGCGGCTCCTGC
Pool=1KGTest_var3531_geneIDs=ENSG00000203666_chrom=chr1_pos=245196051_strand=+_ref=T_alt=C_allele=alt1_haploFlag=Base_restrictionFlag=None_length=180_numOtherVars=0	ACTGGCCGCTTGACGAGTGTGATAATATTAGCTGGGGGTATGTAACTAGTTGTGTGGTGTTATTAGGAAATGAATCTGTAAAGGTGGGCCGGGGCCATTCAGTGAATGATCTTGTCTGTTGCTCTAGGATCCTGGATTTCATTGTGTAAGCAATACAAATCCATACACTGCGGCTCCTGC
Pool=1KGTest_var3532_geneIDs=ENSG00000203666_chrom=chr1_pos=245196409_strand=+_ref=A_alt=G_allele=ref_haploFlag=Base_restrictionFlag=None_length=180_numOtherVars=0	ACTGGCCGCTTGACGATGGTAGATCCATTGGCGTGCGGACCAGAGCAGTAGTTCTTAATCCTGGGTGAGCTTCAGAGCGGCCTCACAGCACGGCTAGTCCGGTACTGCATGCGAAGGAGCAGCACAGAGCTGGCACACGGCGGGCTCTCCAACCCAACTGGACCTCACTGCGGCTCCTGC
Pool=1KGTest_var3532_geneIDs=ENSG00000203666_chrom=chr1_pos=245196409_strand=+_ref=A_alt=G_allele=alt1_haploFlag=Base_restrictionFlag=None_length=180_numOtherVars=0	ACTGGCCGCTTGACGATGGTAGATCCATTGGCGTGCGGACCAGAGCAGTAGTTCTTAATCCTGGGTGAGCTTCAGAGCGGCCTCACAGCGCGGCTAGTCCGGTACTGCATGCGAAGGAGCAGCACAGAGCTGGCACACGGCGGGCTCTCCAACCCAACTGGACCTCACTGCGGCTCCTGC
Pool=1KGTest_var3533_geneIDs=ENSG00000203666_chrom=chr1_pos=245196916_strand=+_ref=G_alt=A_allele=ref_haploFlag=Base_restrictionFlag=None_length=180_numOtherVars=0	ACTGGCCGCTTGACGAAAAGAGTTTGCTCTTTATTGAGCACTCTGTTCCTTCTTCAACGTGCAATTTGTAATTTCACTTCTATCTCTCCGTCCCATCCTGTTCAAACTGTTTTTCCTGAGGTTGTTGTCTCTTACTTTATTTTTCATATGATTGTCTTTTGTTTTCACTGCGGCTCCTGC
Pool=1KGTest_var3533_geneIDs=ENSG00000203666_chrom=chr1_pos=245196916_strand=+_ref=G_alt=A_allele=alt1_haploFlag=Base_restrictionFlag=None_length=180_numOtherVars=0	ACTGGCCGCTTGACGAAAAGAGTTTGCTCTTTATTGAGCACTCTGTTCCTTCTTCAACGTGCAATTTGTAATTTCACTTCTATCTCTCCATCCCATCCTGTTCAAACTGTTTTTCCTGAGGTTGTTGTCTCTTACTTTATTTTTCATATGATTGTCTTTTGTTTTCACTGCGGCTCCTGC
Pool=1KGTest_var3534_geneIDs=ENSG00000203666_chrom=chr1_pos=245197101_strand=+_ref=G_alt=A_allele=ref_haploFlag=Base_restrictionFlag=None_length=180_numOtherVars=0	ACTGGCCGCTTGACGTCTTTCTTTTTTCTTTTTTTTGACAGAGTCTCACTTGCCCAGGCTGGAGTGCAGTGGCGCAATCTCGGCTCACTGTAGCCTCTGCTTCCTGGGTTCAAGTGATTCTCCTGCCTCAGCCTCCCAAGTAGCTGGAATTACAGGCGTGCACCACACTGCGGCTCCTGC
Pool=1KGTest_var3534_geneIDs=ENSG00000203666_chrom=chr1_pos=245197101_strand=+_ref=G_alt=A_allele=alt1_haploFlag=Base_restrictionFlag=None_length=180_numOtherVars=0	ACTGGCCGCTTGACGTCTTTCTTTTTTCTTTTTTTTGACAGAGTCTCACTTGCCCAGGCTGGAGTGCAGTGGCGCAATCTCGGCTCACTATAGCCTCTGCTTCCTGGGTTCAAGTGATTCTCCTGCCTCAGCCTCCCAAGTAGCTGGAATTACAGGCGTGCACCACACTGCGGCTCCTGC
Pool=1KGTest_var3535_geneIDs=ENSG00000203666_chrom=chr1_pos=245197515_strand=+_ref=T_alt=C_allele=ref_haploFlag=Base_restrictionFlag=None_length=180_numOtherVars=0	ACTGGCCGCTTGACGTTACACCCTTTCTGGGAAATCTCTTCCATACCTAAATCTGTATCTTAACCTGGAAAACATTTTTAAAGTCTATATAAAAAAAGCCCTTCTTAGTTCAAAGGTAAAATTTTAGGAAAATTAAATTGAAAACTTATAAGAAAATAACAATAACACTGCGGCTCCTGC
Pool=1KGTest_var3535_geneIDs=ENSG00000203666_chrom=chr1_pos=245197515_strand=+_ref=T_alt=C_allele=alt1_haploFlag=Base_restrictionFlag=None_length=180_numOtherVars=0	ACTGGCCGCTTGACGTTACACCCTTTCTGGGAAATCTCTTCCATACCTAAATCTGTATCTTAACCTGGAAAACATTTTTAAAGTCTATACAAAAAAAGCCCTTCTTAGTTCAAAGGTAAAATTTTAGGAAAATTAAATTGAAAACTTATAAGAAAATAACAATAACACTGCGGCTCCTGC
Pool=1KGTest_var3536_geneIDs=ENSG00000203666_chrom=chr1_pos=245197611_strand=+_ref=A_alt=G_allele=ref_haploFlag=Base_restrictionFlag=None_length=180_numOtherVars=2	ACTGGCCGCTTGACGAAAGGTAAAATTTTAGGAAAATTAAATTGAAAACTTATAAGAAAATAACAATAATGGAAACTAGATTTGAAAACAGAAATGACAGGATGGGCGCAGTGGCTCATGCCTGTAATCCCAGCATTTTGGGAGGCCAAGGCAGGCGAATCTTTTCACTGCGGCTCCTGC
Pool=1KGTest_var3536_geneIDs=ENSG00000203666_chrom=chr1_pos=245197611_strand=+_ref=A_alt=G_allele=alt1_haploFlag=Base_restrictionFlag=None_length=180_numOtherVars=2	ACTGGCCGCTTGACGAAAGGTAAAATTTTAGGAAAATTAAATTGAAAACTTATAAGAAAATAACAATAATGGAAACTAGATTTGAAAACGGAAATGACAGGATGGGCGCAGTGGCTCATGCCTGTAATCCCAGCATTTTGGGAGGCCAAGGCAGGCGAATCTTTTCACTGCGGCTCCTGC
Pool=1KGTest_var3536_geneIDs=ENSG00000203666_chrom=chr1_pos=245197611_strand=+_ref=A_alt=G_allele=ref_haploFlag=Base,var3537:A/C_restrictionFlag=None_length=180_numOtherVars=2	ACTGGCCGCTTGACGAAAGGTAAAATTTTAGGAAAATTAAATTGAAAACTTATAAGAAAATAACAATAATGGAAACTAGATTTGAAAACAGAAATGACAGGCTGGGCGCAGTGGCTCATGCCTGTAATCCCAGCATTTTGGGAGGCCAAGGCAGGCGAATCTTTTCACTGCGGCTCCTGC
Pool=1KGTest_var3536_geneIDs=ENSG00000203666_chrom=chr1_pos=245197611_strand=+_ref=A_alt=G_allele=alt1_haploFlag=Base,var3537:A/C_restrictionFlag=None_length=180_numOtherVars=2	ACTGGCCGCTTGACGAAAGGTAAAATTTTAGGAAAATTAAATTGAAAACTTATAAGAAAATAACAATAATGGAAACTAGATTTGAAAACGGAAATGACAGGCTGGGCGCAGTGGCTCATGCCTGTAATCCCAGCATTTTGGGAGGCCAAGGCAGGCGAATCTTTTCACTGCGGCTCCTGC
Pool=1KGTest_var3536_geneIDs=ENSG00000203666_chrom=chr1_pos=245197611_strand=+_ref=A_alt=G_allele=ref_haploFlag=Base,var3538:T/C_restrictionFlag=None_length=180_numOtherVars=2	ACTGGCCGCTTGACGAAAGGTAAAATTTTAGGAAAATTAAATTGAAAACTTATAAGAAAATAACAATAATGGAAACTAGATTTGAAAACAGAAATGACAGGATGGGCGCAGTGGCTCATGCCTGTAATCCCAGCACTTTGGGAGGCCAAGGCAGGCGAATCTTTTCACTGCGGCTCCTGC
Pool=1KGTest_var3536_geneIDs=ENSG00000203666_chrom=chr1_pos=245197611_strand=+_ref=A_alt=G_allele=alt1_haploFlag=Base,var3538:T/C_restrictionFlag=None_length=180_numOtherVars=2	ACTGGCCGCTTGACGAAAGGTAAAATTTTAGGAAAATTAAATTGAAAACTTATAAGAAAATAACAATAATGGAAACTAGATTTGAAAACGGAAATGACAGGATGGGCGCAGTGGCTCATGCCTGTAATCCCAGCACTTTGGGAGGCCAAGGCAGGCGAATCTTTTCACTGCGGCTCCTGC
Pool=1KGTest_var3536_geneIDs=ENSG00000203666_chrom=chr1_pos=245197611_strand=+_ref=A_alt=G_allele=ref_haploFlag=Base,var3537:A/C,var3538:T/C_restrictionFlag=None_length=180_numOtherVars=2	ACTGGCCGCTTGACGAAAGGTAAAATTTTAGGAAAATTAAATTGAAAACTTATAAGAAAATAACAATAATGGAAACTAGATTTGAAAACAGAAATGACAGGCTGGGCGCAGTGGCTCATGCCTGTAATCCCAGCACTTTGGGAGGCCAAGGCAGGCGAATCTTTTCACTGCGGCTCCTGC
Pool=1KGTest_var3536_geneIDs=ENSG00000203666_chrom=chr1_pos=245197611_strand=+_ref=A_alt=G_allele=alt1_haploFlag=Base,var3537:A/C,var3538:T/C_restrictionFlag=None_length=180_numOtherVars=2	ACTGGCCGCTTGACGAAAGGTAAAATTTTAGGAAAATTAAATTGAAAACTTATAAGAAAATAACAATAATGGAAACTAGATTTGAAAACGGAAATGACAGGCTGGGCGCAGTGGCTCATGCCTGTAATCCCAGCACTTTGGGAGGCCAAGGCAGGCGAATCTTTTCACTGCGGCTCCTGC
Pool=1KGTest_var3537_geneIDs=ENSG00000203666_chrom=chr1_pos=245197623_strand=+_ref=A_alt=C_allele=ref_haploFlag=Base_restrictionFlag=None_length=180_numOtherVars=2	ACTGGCCGCTTGACGTTAGGAAAATTAAATTGAAAACTTATAAGAAAATAACAATAATGGAAACTAGATTTGAAAACAGAAATGACAGGATGGGCGCAGTGGCTCATGCCTGTAATCCCAGCATTTTGGGAGGCCAAGGCAGGCGAATCTTTTGAGGTCAGGAGTCACTGCGGCTCCTGC
Pool=1KGTest_var3537_geneIDs=ENSG00000203666_chrom=chr1_pos=245197623_strand=+_ref=A_alt=C_allele=alt1_haploFlag=Base_restrictionFlag=None_length=180_numOtherVars=2	ACTGGCCGCTTGACGTTAGGAAAATTAAATTGAAAACTTATAAGAAAATAACAATAATGGAAACTAGATTTGAAAACAGAAATGACAGGCTGGGCGCAGTGGCTCATGCCTGTAATCCCAGCATTTTGGGAGGCCAAGGCAGGCGAATCTTTTGAGGTCAGGAGTCACTGCGGCTCCTGC
Pool=1KGTest_var3537_geneIDs=ENSG00000203666_chrom=chr1_pos=245197623_strand=+_ref=A_alt=C_allele=ref_haploFlag=Base,var3536:A/G_restrictionFlag=None_length=180_numOtherVars=2	ACTGGCCGCTTGACGTTAGGAAAATTAAATTGAAAACTTATAAGAAAATAACAATAATGGAAACTAGATTTGAAAACGGAAATGACAGGATGGGCGCAGTGGCTCATGCCTGTAATCCCAGCATTTTGGGAGGCCAAGGCAGGCGAATCTTTTGAGGTCAGGAGTCACTGCGGCTCCTGC
Pool=1KGTest_var3537_geneIDs=ENSG00000203666_chrom=chr1_pos=245197623_strand=+_ref=A_alt=C_allele=alt1_haploFlag=Base,var3536:A/G_restrictionFlag=None_length=180_numOtherVars=2	ACTGGCCGCTTGACGTTAGGAAAATTAAATTGAAAACTTATAAGAAAATAACAATAATGGAAACTAGATTTGAAAACGGAAATGACAGGCTGGGCGCAGTGGCTCATGCCTGTAATCCCAGCATTTTGGGAGGCCAAGGCAGGCGAATCTTTTGAGGTCAGGAGTCACTGCGGCTCCTGC
Pool=1KGTest_var3537_geneIDs=ENSG00000203666_chrom=chr1_pos=245197623_strand=+_ref=A_alt=C_allele=ref_haploFlag=Base,var3538:T/C_restrictionFlag=None_length=180_numOtherVars=2	ACTGGCCGCTTGACGTTAGGAAAATTAAATTGAAAACTTATAAGAAAATAACAATAATGGAAACTAGATTTGAAAACAGAAATGACAGGATGGGCGCAGTGGCTCATGCCTGTAATCCCAGCACTTTGGGAGGCCAAGGCAGGCGAATCTTTTGAGGTCAGGAGTCACTGCGGCTCCTGC
Pool=1KGTest_var3537_geneIDs=ENSG00000203666_chrom=chr1_pos=245197623_strand=+_ref=A_alt=C_allele=alt1_haploFlag=Base,var3538:T/C_restrictionFlag=None_length=180_numOtherVars=2	ACTGGCCGCTTGACGTTAGGAAAATTAAATTGAAAACTTATAAGAAAATAACAATAATGGAAACTAGATTTGAAAACAGAAATGACAGGCTGGGCGCAGTGGCTCATGCCTGTAATCCCAGCACTTTGGGAGGCCAAGGCAGGCGAATCTTTTGAGGTCAGGAGTCACTGCGGCTCCTGC
Pool=1KGTest_var3537_geneIDs=ENSG00000203666_chrom=chr1_pos=245197623_strand=+_ref=A_alt=C_allele=ref_haploFlag=Base,var3536:A/G,var3538:T/C_restrictionFlag=None_length=180_numOtherVars=2	ACTGGCCGCTTGACGTTAGGAAAATTAAATTGAAAACTTATAAGAAAATAACAATAATGGAAACTAGATTTGAAAACGGAAATGACAGGATGGGCGCAGTGGCTCATGCCTGTAATCCCAGCACTTTGGGAGGCCAAGGCAGGCGAATCTTTTGAGGTCAGGAGTCACTGCGGCTCCTGC
Pool=1KGTest_var3537_geneIDs=ENSG00000203666_chrom=chr1_pos=245197623_strand=+_ref=A_alt=C_allele=alt1_haploFlag=Base,var3536:A/G,var3538:T/C_restrictionFlag=None_length=180_numOtherVars=2	ACTGGCCGCTTGACGTTAGGAAAATTAAATTGAAAACTTATAAGAAAATAACAATAATGGAAACTAGATTTGAAAACGGAAATGACAGGCTGGGCGCAGTGGCTCATGCCTGTAATCCCAGCACTTTGGGAGGCCAAGGCAGGCGAATCTTTTGAGGTCAGGAGTCACTGCGGCTCCTGC
Pool=1KGTest_var3538_geneIDs=ENSG00000203666_chrom=chr1_pos=245197657_strand=+_ref=T_alt=C_allele=ref_haploFlag=Base_restrictionFlag=None_length=180_numOtherVars=3	ACTGGCCGCTTGACGAACAATAATGGAAACTAGATTTGAAAACAGAAATGACAGGATGGGCGCAGTGGCTCATGCCTGTAATCCCAGCATTTTGGGAGGCCAAGGCAGGCGAATCTTTTGAGGTCAGGAGTTCAAGACCAGCCTGGCCAACATGGCGAAACCCTGCACTGCGGCTCCTGC
Pool=1KGTest_var3538_geneIDs=ENSG00000203666_chrom=chr1_pos=245197657_strand=+_ref=T_alt=C_allele=alt1_haploFlag=Base_restrictionFlag=None_length=180_numOtherVars=3	ACTGGCCGCTTGACGAACAATAATGGAAACTAGATTTGAAAACAGAAATGACAGGATGGGCGCAGTGGCTCATGCCTGTAATCCCAGCACTTTGGGAGGCCAAGGCAGGCGAATCTTTTGAGGTCAGGAGTTCAAGACCAGCCTGGCCAACATGGCGAAACCCTGCACTGCGGCTCCTGC
Pool=1KGTest_var3538_geneIDs=ENSG00000203666_chrom=chr1_pos=245197657_strand=+_ref=T_alt=C_allele=ref_haploFlag=Base,var3536:A/G_restrictionFlag=None_length=180_numOtherVars=3	ACTGGCCGCTTGACGAACAATAATGGAAACTAGATTTGAAAACGGAAATGACAGGATGGGCGCAGTGGCTCATGCCTGTAATCCCAGCATTTTGGGAGGCCAAGGCAGGCGAATCTTTTGAGGTCAGGAGTTCAAGACCAGCCTGGCCAACATGGCGAAACCCTGCACTGCGGCTCCTGC
Pool=1KGTest_var3538_geneIDs=ENSG00000203666_chrom=chr1_pos=245197657_strand=+_ref=T_alt=C_allele=alt1_haploFlag=Base,var3536:A/G_restrictionFlag=None_length=180_numOtherVars=3	ACTGGCCGCTTGACGAACAATAATGGAAACTAGATTTGAAAACGGAAATGACAGGATGGGCGCAGTGGCTCATGCCTGTAATCCCAGCACTTTGGGAGGCCAAGGCAGGCGAATCTTTTGAGGTCAGGAGTTCAAGACCAGCCTGGCCAACATGGCGAAACCCTGCACTGCGGCTCCTGC
Pool=1KGTest_var3538_geneIDs=ENSG00000203666_chrom=chr1_pos=245197657_strand=+_ref=T_alt=C_allele=ref_haploFlag=Base,var3537:A/C_restrictionFlag=None_length=180_numOtherVars=3	ACTGGCCGCTTGACGAACAATAATGGAAACTAGATTTGAAAACAGAAATGACAGGCTGGGCGCAGTGGCTCATGCCTGTAATCCCAGCATTTTGGGAGGCCAAGGCAGGCGAATCTTTTGAGGTCAGGAGTTCAAGACCAGCCTGGCCAACATGGCGAAACCCTGCACTGCGGCTCCTGC
Pool=1KGTest_var3538_geneIDs=ENSG00000203666_chrom=chr1_pos=245197657_strand=+_ref=T_alt=C_allele=alt1_haploFlag=Base,var3537:A/C_restrictionFlag=None_length=180_numOtherVars=3	ACTGGCCGCTTGACGAACAATAATGGAAACTAGATTTGAAAACAGAAATGACAGGCTGGGCGCAGTGGCTCATGCCTGTAATCCCAGCACTTTGGGAGGCCAAGGCAGGCGAATCTTTTGAGGTCAGGAGTTCAAGACCAGCCTGGCCAACATGGCGAAACCCTGCACTGCGGCTCCTGC
Pool=1KGTest_var3538_geneIDs=ENSG00000203666_chrom=chr1_pos=245197657_strand=+_ref=T_alt=C_allele=ref_haploFlag=Base,var3536:A/G,var3537:A/C_restrictionFlag=None_length=180_numOtherVars=3	ACTGGCCGCTTGACGAACAATAATGGAAACTAGATTTGAAAACGGAAATGACAGGCTGGGCGCAGTGGCTCATGCCTGTAATCCCAGCATTTTGGGAGGCCAAGGCAGGCGAATCTTTTGAGGTCAGGAGTTCAAGACCAGCCTGGCCAACATGGCGAAACCCTGCACTGCGGCTCCTGC
Pool=1KGTest_var3538_geneIDs=ENSG00000203666_chrom=chr1_pos=245197657_strand=+_ref=T_alt=C_allele=alt1_haploFlag=Base,var3536:A/G,var3537:A/C_restrictionFlag=None_length=180_numOtherVars=3	ACTGGCCGCTTGACGAACAATAATGGAAACTAGATTTGAAAACGGAAATGACAGGCTGGGCGCAGTGGCTCATGCCTGTAATCCCAGCACTTTGGGAGGCCAAGGCAGGCGAATCTTTTGAGGTCAGGAGTTCAAGACCAGCCTGGCCAACATGGCGAAACCCTGCACTGCGGCTCCTGC
Pool=1KGTest_var3538_geneIDs=ENSG00000203666_chrom=chr1_pos=245197657_strand=+_ref=T_alt=C_allele=ref_haploFlag=Base,var3539:T/C_restrictionFlag=None_length=180_numOtherVars=3	ACTGGCCGCTTGACGAACAATAATGGAAACTAGATTTGAAAACAGAAATGACAGGATGGGCGCAGTGGCTCATGCCTGTAATCCCAGCATTTTGGGAGGCCAAGGCAGGCGAATCTTTTGAGGTCAGGAGTTCAAGACCAGCCTGGCCAACATGGCGAAACCCCGCACTGCGGCTCCTGC
Pool=1KGTest_var3538_geneIDs=ENSG00000203666_chrom=chr1_pos=245197657_strand=+_ref=T_alt=C_allele=alt1_haploFlag=Base,var3539:T/C_restrictionFlag=None_length=180_numOtherVars=3	ACTGGCCGCTTGACGAACAATAATGGAAACTAGATTTGAAAACAGAAATGACAGGATGGGCGCAGTGGCTCATGCCTGTAATCCCAGCACTTTGGGAGGCCAAGGCAGGCGAATCTTTTGAGGTCAGGAGTTCAAGACCAGCCTGGCCAACATGGCGAAACCCCGCACTGCGGCTCCTGC
Pool=1KGTest_var3538_geneIDs=ENSG00000203666_chrom=chr1_pos=245197657_strand=+_ref=T_alt=C_allele=ref_haploFlag=Base,var3536:A/G,var3539:T/C_restrictionFlag=None_length=180_numOtherVars=3	ACTGGCCGCTTGACGAACAATAATGGAAACTAGATTTGAAAACGGAAATGACAGGATGGGCGCAGTGGCTCATGCCTGTAATCCCAGCATTTTGGGAGGCCAAGGCAGGCGAATCTTTTGAGGTCAGGAGTTCAAGACCAGCCTGGCCAACATGGCGAAACCCCGCACTGCGGCTCCTGC
Pool=1KGTest_var3538_geneIDs=ENSG00000203666_chrom=chr1_pos=245197657_strand=+_ref=T_alt=C_allele=alt1_haploFlag=Base,var3536:A/G,var3539:T/C_restrictionFlag=None_length=180_numOtherVars=3	ACTGGCCGCTTGACGAACAATAATGGAAACTAGATTTGAAAACGGAAATGACAGGATGGGCGCAGTGGCTCATGCCTGTAATCCCAGCACTTTGGGAGGCCAAGGCAGGCGAATCTTTTGAGGTCAGGAGTTCAAGACCAGCCTGGCCAACATGGCGAAACCCCGCACTGCGGCTCCTGC
Pool=1KGTest_var3538_geneIDs=ENSG00000203666_chrom=chr1_pos=245197657_strand=+_ref=T_alt=C_allele=ref_haploFlag=Base,var3537:A/C,var3539:T/C_restrictionFlag=None_length=180_numOtherVars=3	ACTGGCCGCTTGACGAACAATAATGGAAACTAGATTTGAAAACAGAAATGACAGGCTGGGCGCAGTGGCTCATGCCTGTAATCCCAGCATTTTGGGAGGCCAAGGCAGGCGAATCTTTTGAGGTCAGGAGTTCAAGACCAGCCTGGCCAACATGGCGAAACCCCGCACTGCGGCTCCTGC
Pool=1KGTest_var3538_geneIDs=ENSG00000203666_chrom=chr1_pos=245197657_strand=+_ref=T_alt=C_allele=alt1_haploFlag=Base,var3537:A/C,var3539:T/C_restrictionFlag=None_length=180_numOtherVars=3	ACTGGCCGCTTGACGAACAATAATGGAAACTAGATTTGAAAACAGAAATGACAGGCTGGGCGCAGTGGCTCATGCCTGTAATCCCAGCACTTTGGGAGGCCAAGGCAGGCGAATCTTTTGAGGTCAGGAGTTCAAGACCAGCCTGGCCAACATGGCGAAACCCCGCACTGCGGCTCCTGC
Pool=1KGTest_var3538_geneIDs=ENSG00000203666_chrom=chr1_pos=245197657_strand=+_ref=T_alt=C_allele=ref_haploFlag=Base,var3536:A/G,var3537:A/C,var3539:T/C_restrictionFlag=None_length=180_numOtherVars=3	ACTGGCCGCTTGACGAACAATAATGGAAACTAGATTTGAAAACGGAAATGACAGGCTGGGCGCAGTGGCTCATGCCTGTAATCCCAGCATTTTGGGAGGCCAAGGCAGGCGAATCTTTTGAGGTCAGGAGTTCAAGACCAGCCTGGCCAACATGGCGAAACCCCGCACTGCGGCTCCTGC
Pool=1KGTest_var3538_geneIDs=ENSG00000203666_chrom=chr1_pos=245197657_strand=+_ref=T_alt=C_allele=alt1_haploFlag=Base,var3536:A/G,var3537:A/C,var3539:T/C_restrictionFlag=None_length=180_numOtherVars=3	ACTGGCCGCTTGACGAACAATAATGGAAACTAGATTTGAAAACGGAAATGACAGGCTGGGCGCAGTGGCTCATGCCTGTAATCCCAGCACTTTGGGAGGCCAAGGCAGGCGAATCTTTTGAGGTCAGGAGTTCAAGACCAGCCTGGCCAACATGGCGAAACCCCGCACTGCGGCTCCTGC
Pool=1KGTest_var3539_geneIDs=ENSG00000203666_chrom=chr1_pos=245197731_strand=+_ref=T_alt=C_allele=ref_haploFlag=Base_restrictionFlag=None_length=180_numOtherVars=1	ACTGGCCGCTTGACGTTTTGGGAGGCCAAGGCAGGCGAATCTTTTGAGGTCAGGAGTTCAAGACCAGCCTGGCCAACATGGCGAAACCCTGTCTCTAATAAAAATACCAAAATTAGCCAGGCATGGTGGCATGCACCTGTAATCCCATCTACTTGGGAGGCTGAGCACTGCGGCTCCTGC
Pool=1KGTest_var3539_geneIDs=ENSG00000203666_chrom=chr1_pos=245197731_strand=+_ref=T_alt=C_allele=alt1_haploFlag=Base_restrictionFlag=None_length=180_numOtherVars=1	ACTGGCCGCTTGACGTTTTGGGAGGCCAAGGCAGGCGAATCTTTTGAGGTCAGGAGTTCAAGACCAGCCTGGCCAACATGGCGAAACCCCGTCTCTAATAAAAATACCAAAATTAGCCAGGCATGGTGGCATGCACCTGTAATCCCATCTACTTGGGAGGCTGAGCACTGCGGCTCCTGC
Pool=1KGTest_var3539_geneIDs=ENSG00000203666_chrom=chr1_pos=245197731_strand=+_ref=T_alt=C_allele=ref_haploFlag=Base,var3538:T/C_restrictionFlag=None_length=180_numOtherVars=1	ACTGGCCGCTTGACGCTTTGGGAGGCCAAGGCAGGCGAATCTTTTGAGGTCAGGAGTTCAAGACCAGCCTGGCCAACATGGCGAAACCCTGTCTCTAATAAAAATACCAAAATTAGCCAGGCATGGTGGCATGCACCTGTAATCCCATCTACTTGGGAGGCTGAGCACTGCGGCTCCTGC
Pool=1KGTest_var3539_geneIDs=ENSG00000203666_chrom=chr1_pos=245197731_strand=+_ref=T_alt=C_allele=alt1_haploFlag=Base,var3538:T/C_restrictionFlag=None_length=180_numOtherVars=1	ACTGGCCGCTTGACGCTTTGGGAGGCCAAGGCAGGCGAATCTTTTGAGGTCAGGAGTTCAAGACCAGCCTGGCCAACATGGCGAAACCCCGTCTCTAATAAAAATACCAAAATTAGCCAGGCATGGTGGCATGCACCTGTAATCCCATCTACTTGGGAGGCTGAGCACTGCGGCTCCTGC
Pool=1KGTest_var3540_geneIDs=ENSG00000203666_chrom=chr1_pos=245198230_strand=+_ref=G_alt=T_allele=ref_haploFlag=Base_restrictionFlag=None_length=180_numOtherVars=0	ACTGGCCGCTTGACGATGAAAGTTTTTTTTTTTTTTTTGCAAAAGTTTAATAGAAAGATAAATCACTAGCAGTGTCTTATTTGGGAAAGGACAAATGCAAGATAACTTGGGAGACAGAATGATTAAAACATAGGAAAATTTCAAATCTAATGAGAGTCATTTGTACACTGCGGCTCCTGC
Pool=1KGTest_var3540_geneIDs=ENSG00000203666_chrom=chr1_pos=245198230_strand=+_ref=G_alt=T_allele=alt1_haploFlag=Base_restrictionFlag=None_length=180_numOtherVars=0	ACTGGCCGCTTGACGATGAAAGTTTTTTTTTTTTTTTTGCAAAAGTTTAATAGAAAGATAAATCACTAGCAGTGTCTTATTTGGGAAAGTACAAATGCAAGATAACTTGGGAGACAGAATGATTAAAACATAGGAAAATTTCAAATCTAATGAGAGTCATTTGTACACTGCGGCTCCTGC
Pool=1KGTest_var3541_geneIDs=ENSG00000203666_chrom=chr1_pos=245198394_strand=+_ref=G_alt=T_allele=ref_haploFlag=Base_restrictionFlag=None_length=180_numOtherVars=0	ACTGGCCGCTTGACGTGAATTTGAACACCTAGCTAAAATGGTCAACTTTCTAGTAAAATACAATTTGCCAGAACCAGTCCTAGTCATATGTATATAGATTGGAAGAGTTAATATTGTTATGATTGCAATACTCCCCAAATTGATTAACAGATTCATTGCAATCTCCACTGCGGCTCCTGC
Pool=1KGTest_var3541_geneIDs=ENSG00000203666_chrom=chr1_pos=245198394_strand=+_ref=G_alt=T_allele=alt1_haploFlag=Base_restrictionFlag=None_length=180_numOtherVars=0	ACTGGCCGCTTGACGTGAATTTGAACACCTAGCTAAAATGGTCAACTTTCTAGTAAAATACAATTTGCCAGAACCAGTCCTAGTCATATTTATATAGATTGGAAGAGTTAATATTGTTATGATTGCAATACTCCCCAAATTGATTAACAGATTCATTGCAATCTCCACTGCGGCTCCTGC
Pool=1KGTest_var3542_geneIDs=ENSG00000203666_chrom=chr1_pos=245198698_strand=+_ref=T_alt=TGA_allele=ref_haploFlag=Base_restrictionFlag=None_length=180_numOtherVars=0	ACTGGCCGCTTGACGAAAGCTACAGTAATTAAGACTGTGATACTGGCATGATGATGTAAGGCTAGACACATGCATCAGTGGAATAGAATTGAGTCTGGAAATAAACCCTTACACTTATGGTCAATTGATCTTCAATAAAGGCGGCAAGACAATTCGATAGAAAAACACTGCGGCTCCTGC
Pool=1KGTest_var3542_geneIDs=ENSG00000203666_chrom=chr1_pos=245198698_strand=+_ref=T_alt=TGA_allele=alt1_haploFlag=Base_restrictionFlag=None_length=182_numOtherVars=0	ACTGGCCGCTTGACGAAAGCTACAGTAATTAAGACTGTGATACTGGCATGATGATGTAAGGCTAGACACATGCATCAGTGGAATAGAATTGAGAGTCTGGAAATAAACCCTTACACTTATGGTCAATTGATCTTCAATAAAGGCGGCAAGACAATTCGATAGAAAAACACTGCGGCTCCTGC
Pool=1KGTest_var3543_geneIDs=ENSG00000203666_chrom=chr1_pos=245198975_strand=+_ref=C_alt=CACCAGT_allele=ref_haploFlag=Base_restrictionFlag=None_length=180_numOtherVars=2	ACTGGCCGCTTGACGGCTCACGCCTGTAATTCCAGCACTTTGGGAGGCCAAGGCAGGCAGATCACCTGAGGTCAGGAGTTCAAGACCAGCCTGGCCAACGTGGTGAAACCCCATTTCTACTAAACATACAAAAATTAGCTGGGCACGGTGGTACACACCTGTAATCACTGCGGCTCCTGC
Pool=1KGTest_var3543_geneIDs=ENSG00000203666_chrom=chr1_pos=245198975_strand=+_ref=C_alt=CACCAGT_allele=alt1_haploFlag=Base_restrictionFlag=None_length=186_numOtherVars=2	ACTGGCCGCTTGACGGCTCACGCCTGTAATTCCAGCACTTTGGGAGGCCAAGGCAGGCAGATCACCTGAGGTCAGGAGTTCAAGACCAGCACCAGTCTGGCCAACGTGGTGAAACCCCATTTCTACTAAACATACAAAAATTAGCTGGGCACGGTGGTACACACCTGTAATCACTGCGGCTCCTGC
Pool=1KGTest_var3543_geneIDs=ENSG00000203666_chrom=chr1_pos=245198975_strand=+_ref=C_alt=CACCAGT_allele=ref_haploFlag=Base,var3544:T/C_restrictionFlag=None_length=180_numOtherVars=2	ACTGGCCGCTTGACGGCTCACGCCTGTAATTCCAGCACTTTGGGAGGCCAAGGCAGGCAGATCACCTGAGGTCAGGAGTTCAAGACCAGCCTGGCCAACGTGGCGAAACCCCATTTCTACTAAACATACAAAAATTAGCTGGGCACGGTGGTACACACCTGTAATCACTGCGGCTCCTGC
Pool=1KGTest_var3543_geneIDs=ENSG00000203666_chrom=chr1_pos=245198975_strand=+_ref=C_alt=CACCAGT_allele=alt1_haploFlag=Base,var3544:T/C_restrictionFlag=None_length=186_numOtherVars=2	ACTGGCCGCTTGACGGCTCACGCCTGTAATTCCAGCACTTTGGGAGGCCAAGGCAGGCAGATCACCTGAGGTCAGGAGTTCAAGACCAGCACCAGTCTGGCCAACGTGGCGAAACCCCATTTCTACTAAACATACAAAAATTAGCTGGGCACGGTGGTACACACCTGTAATCACTGCGGCTCCTGC
Pool=1KGTest_var3543_geneIDs=ENSG00000203666_chrom=chr1_pos=245198975_strand=+_ref=C_alt=CACCAGT_allele=ref_haploFlag=Base,var3545:T/C_restrictionFlag=None_length=180_numOtherVars=2	ACTGGCCGCTTGACGGCTCACGCCTGTAATTCCAGCACTTTGGGAGGCCAAGGCAGGCAGATCACCTGAGGTCAGGAGTTCAAGACCAGCCTGGCCAACGTGGTGAAACCCCATCTCTACTAAACATACAAAAATTAGCTGGGCACGGTGGTACACACCTGTAATCACTGCGGCTCCTGC
Pool=1KGTest_var3543_geneIDs=ENSG00000203666_chrom=chr1_pos=245198975_strand=+_ref=C_alt=CACCAGT_allele=alt1_haploFlag=Base,var3545:T/C_restrictionFlag=None_length=186_numOtherVars=2	ACTGGCCGCTTGACGGCTCACGCCTGTAATTCCAGCACTTTGGGAGGCCAAGGCAGGCAGATCACCTGAGGTCAGGAGTTCAAGACCAGCACCAGTCTGGCCAACGTGGTGAAACCCCATCTCTACTAAACATACAAAAATTAGCTGGGCACGGTGGTACACACCTGTAATCACTGCGGCTCCTGC
Pool=1KGTest_var3543_geneIDs=ENSG00000203666_chrom=chr1_pos=245198975_strand=+_ref=C_alt=CACCAGT_allele=ref_haploFlag=Base,var3544:T/C,var3545:T/C_restrictionFlag=None_length=180_numOtherVars=2	ACTGGCCGCTTGACGGCTCACGCCTGTAATTCCAGCACTTTGGGAGGCCAAGGCAGGCAGATCACCTGAGGTCAGGAGTTCAAGACCAGCCTGGCCAACGTGGCGAAACCCCATCTCTACTAAACATACAAAAATTAGCTGGGCACGGTGGTACACACCTGTAATCACTGCGGCTCCTGC
Pool=1KGTest_var3543_geneIDs=ENSG00000203666_chrom=chr1_pos=245198975_strand=+_ref=C_alt=CACCAGT_allele=alt1_haploFlag=Base,var3544:T/C,var3545:T/C_restrictionFlag=None_length=186_numOtherVars=2	ACTGGCCGCTTGACGGCTCACGCCTGTAATTCCAGCACTTTGGGAGGCCAAGGCAGGCAGATCACCTGAGGTCAGGAGTTCAAGACCAGCACCAGTCTGGCCAACGTGGCGAAACCCCATCTCTACTAAACATACAAAAATTAGCTGGGCACGGTGGTACACACCTGTAATCACTGCGGCTCCTGC
Pool=1KGTest_var3544_geneIDs=ENSG00000203666_chrom=chr1_pos=245198989_strand=+_ref=T_alt=C_allele=ref_haploFlag=Base_restrictionFlag=None_length=180_numOtherVars=2	ACTGGCCGCTTGACGTTCCAGCACTTTGGGAGGCCAAGGCAGGCAGATCACCTGAGGTCAGGAGTTCAAGACCAGCCTGGCCAACGTGGTGAAACCCCATTTCTACTAAACATACAAAAATTAGCTGGGCACGGTGGTACACACCTGTAATCCCAGCTACTTGGGCACTGCGGCTCCTGC
Pool=1KGTest_var3544_geneIDs=ENSG00000203666_chrom=chr1_pos=245198989_strand=+_ref=T_alt=C_allele=alt1_haploFlag=Base_restrictionFlag=None_length=180_numOtherVars=2	ACTGGCCGCTTGACGTTCCAGCACTTTGGGAGGCCAAGGCAGGCAGATCACCTGAGGTCAGGAGTTCAAGACCAGCCTGGCCAACGTGGCGAAACCCCATTTCTACTAAACATACAAAAATTAGCTGGGCACGGTGGTACACACCTGTAATCCCAGCTACTTGGGCACTGCGGCTCCTGC
Pool=1KGTest_var3544_geneIDs=ENSG00000203666_chrom=chr1_pos=245198989_strand=+_ref=T_alt=C_allele=ref_haploFlag=Base,var3543:C/CACCAGT_restrictionFlag=None_length=186_numOtherVars=2	ACTGGCCGCTTGACGTTCCAGCACTTTGGGAGGCCAAGGCAGGCAGATCACCTGAGGTCAGGAGTTCAAGACCAGCACCAGTCTGGCCAACGTGGTGAAACCCCATTTCTACTAAACATACAAAAATTAGCTGGGCACGGTGGTACACACCTGTAATCCCAGCTACTTGGGCACTGCGGCTCCTGC
Pool=1KGTest_var3544_geneIDs=ENSG00000203666_chrom=chr1_pos=245198989_strand=+_ref=T_alt=C_allele=alt1_haploFlag=Base,var3543:C/CACCAGT_restrictionFlag=None_length=186_numOtherVars=2	ACTGGCCGCTTGACGTTCCAGCACTTTGGGAGGCCAAGGCAGGCAGATCACCTGAGGTCAGGAGTTCAAGACCAGCACCAGTCTGGCCAACGTGGCGAAACCCCATTTCTACTAAACATACAAAAATTAGCTGGGCACGGTGGTACACACCTGTAATCCCAGCTACTTGGGCACTGCGGCTCCTGC
Pool=1KGTest_var3544_geneIDs=ENSG00000203666_chrom=chr1_pos=245198989_strand=+_ref=T_alt=C_allele=ref_haploFlag=Base,var3545:T/C_restrictionFlag=None_length=180_numOtherVars=2	ACTGGCCGCTTGACGTTCCAGCACTTTGGGAGGCCAAGGCAGGCAGATCACCTGAGGTCAGGAGTTCAAGACCAGCCTGGCCAACGTGGTGAAACCCCATCTCTACTAAACATACAAAAATTAGCTGGGCACGGTGGTACACACCTGTAATCCCAGCTACTTGGGCACTGCGGCTCCTGC
Pool=1KGTest_var3544_geneIDs=ENSG00000203666_chrom=chr1_pos=245198989_strand=+_ref=T_alt=C_allele=alt1_haploFlag=Base,var3545:T/C_restrictionFlag=None_length=180_numOtherVars=2	ACTGGCCGCTTGACGTTCCAGCACTTTGGGAGGCCAAGGCAGGCAGATCACCTGAGGTCAGGAGTTCAAGACCAGCCTGGCCAACGTGGCGAAACCCCATCTCTACTAAACATACAAAAATTAGCTGGGCACGGTGGTACACACCTGTAATCCCAGCTACTTGGGCACTGCGGCTCCTGC
Pool=1KGTest_var3544_geneIDs=ENSG00000203666_chrom=chr1_pos=245198989_strand=+_ref=T_alt=C_allele=ref_haploFlag=Base,var3543:C/CACCAGT,var3545:T/C_restrictionFlag=None_length=186_numOtherVars=2	ACTGGCCGCTTGACGTTCCAGCACTTTGGGAGGCCAAGGCAGGCAGATCACCTGAGGTCAGGAGTTCAAGACCAGCACCAGTCTGGCCAACGTGGTGAAACCCCATCTCTACTAAACATACAAAAATTAGCTGGGCACGGTGGTACACACCTGTAATCCCAGCTACTTGGGCACTGCGGCTCCTGC
Pool=1KGTest_var3544_geneIDs=ENSG00000203666_chrom=chr1_pos=245198989_strand=+_ref=T_alt=C_allele=alt1_haploFlag=Base,var3543:C/CACCAGT,var3545:T/C_restrictionFlag=None_length=186_numOtherVars=2	ACTGGCCGCTTGACGTTCCAGCACTTTGGGAGGCCAAGGCAGGCAGATCACCTGAGGTCAGGAGTTCAAGACCAGCACCAGTCTGGCCAACGTGGCGAAACCCCATCTCTACTAAACATACAAAAATTAGCTGGGCACGGTGGTACACACCTGTAATCCCAGCTACTTGGGCACTGCGGCTCCTGC
Pool=1KGTest_var3545_geneIDs=ENSG00000203666_chrom=chr1_pos=245199000_strand=+_ref=T_alt=C_allele=ref_haploFlag=Base_restrictionFlag=None_length=180_numOtherVars=2	ACTGGCCGCTTGACGTGGGAGGCCAAGGCAGGCAGATCACCTGAGGTCAGGAGTTCAAGACCAGCCTGGCCAACGTGGTGAAACCCCATTTCTACTAAACATACAAAAATTAGCTGGGCACGGTGGTACACACCTGTAATCCCAGCTACTTGGGAGGCTGAGGCACACTGCGGCTCCTGC
Pool=1KGTest_var3545_geneIDs=ENSG00000203666_chrom=chr1_pos=245199000_strand=+_ref=T_alt=C_allele=alt1_haploFlag=Base_restrictionFlag=None_length=180_numOtherVars=2	ACTGGCCGCTTGACGTGGGAGGCCAAGGCAGGCAGATCACCTGAGGTCAGGAGTTCAAGACCAGCCTGGCCAACGTGGTGAAACCCCATCTCTACTAAACATACAAAAATTAGCTGGGCACGGTGGTACACACCTGTAATCCCAGCTACTTGGGAGGCTGAGGCACACTGCGGCTCCTGC
Pool=1KGTest_var3545_geneIDs=ENSG00000203666_chrom=chr1_pos=245199000_strand=+_ref=T_alt=C_allele=ref_haploFlag=Base,var3543:C/CACCAGT_restrictionFlag=None_length=186_numOtherVars=2	ACTGGCCGCTTGACGTGGGAGGCCAAGGCAGGCAGATCACCTGAGGTCAGGAGTTCAAGACCAGCACCAGTCTGGCCAACGTGGTGAAACCCCATTTCTACTAAACATACAAAAATTAGCTGGGCACGGTGGTACACACCTGTAATCCCAGCTACTTGGGAGGCTGAGGCACACTGCGGCTCCTGC
Pool=1KGTest_var3545_geneIDs=ENSG00000203666_chrom=chr1_pos=245199000_strand=+_ref=T_alt=C_allele=alt1_haploFlag=Base,var3543:C/CACCAGT_restrictionFlag=None_length=186_numOtherVars=2	ACTGGCCGCTTGACGTGGGAGGCCAAGGCAGGCAGATCACCTGAGGTCAGGAGTTCAAGACCAGCACCAGTCTGGCCAACGTGGTGAAACCCCATCTCTACTAAACATACAAAAATTAGCTGGGCACGGTGGTACACACCTGTAATCCCAGCTACTTGGGAGGCTGAGGCACACTGCGGCTCCTGC
Pool=1KGTest_var3545_geneIDs=ENSG00000203666_chrom=chr1_pos=245199000_strand=+_ref=T_alt=C_allele=ref_haploFlag=Base,var3544:T/C_restrictionFlag=None_length=180_numOtherVars=2	ACTGGCCGCTTGACGTGGGAGGCCAAGGCAGGCAGATCACCTGAGGTCAGGAGTTCAAGACCAGCCTGGCCAACGTGGCGAAACCCCATTTCTACTAAACATACAAAAATTAGCTGGGCACGGTGGTACACACCTGTAATCCCAGCTACTTGGGAGGCTGAGGCACACTGCGGCTCCTGC
Pool=1KGTest_var3545_geneIDs=ENSG00000203666_chrom=chr1_pos=245199000_strand=+_ref=T_alt=C_allele=alt1_haploFlag=Base,var3544:T/C_restrictionFlag=None_length=180_numOtherVars=2	ACTGGCCGCTTGACGTGGGAGGCCAAGGCAGGCAGATCACCTGAGGTCAGGAGTTCAAGACCAGCCTGGCCAACGTGGCGAAACCCCATCTCTACTAAACATACAAAAATTAGCTGGGCACGGTGGTACACACCTGTAATCCCAGCTACTTGGGAGGCTGAGGCACACTGCGGCTCCTGC
Pool=1KGTest_var3545_geneIDs=ENSG00000203666_chrom=chr1_pos=245199000_strand=+_ref=T_alt=C_allele=ref_haploFlag=Base,var3543:C/CACCAGT,var3544:T/C_restrictionFlag=None_length=186_numOtherVars=2	ACTGGCCGCTTGACGTGGGAGGCCAAGGCAGGCAGATCACCTGAGGTCAGGAGTTCAAGACCAGCACCAGTCTGGCCAACGTGGCGAAACCCCATTTCTACTAAACATACAAAAATTAGCTGGGCACGGTGGTACACACCTGTAATCCCAGCTACTTGGGAGGCTGAGGCACACTGCGGCTCCTGC
Pool=1KGTest_var3545_geneIDs=ENSG00000203666_chrom=chr1_pos=245199000_strand=+_ref=T_alt=C_allele=alt1_haploFlag=Base,var3543:C/CACCAGT,var3544:T/C_restrictionFlag=None_length=186_numOtherVars=2	ACTGGCCGCTTGACGTGGGAGGCCAAGGCAGGCAGATCACCTGAGGTCAGGAGTTCAAGACCAGCACCAGTCTGGCCAACGTGGCGAAACCCCATCTCTACTAAACATACAAAAATTAGCTGGGCACGGTGGTACACACCTGTAATCCCAGCTACTTGGGAGGCTGAGGCACACTGCGGCTCCTGC
Pool=1KGTest_var3546_geneIDs=ENSG00000203666_chrom=chr1_pos=245199236_strand=+_ref=C_alt=G_allele=ref_haploFlag=Base_restrictionFlag=None_length=180_numOtherVars=0	ACTGGCCGCTTGACGCTGTCTCAAAAAAAAAAAAAAAGAAGAAGAAGAAGAAGATAAAAGATCTCAATAAAGAGCTAAAATCGTAAGACCCTTAGAAGAAAACATTGATGTGAATGTTTGTGACTTTGGATTAGGCAGTGGTTTCTTAGCTATGATACCTAAAACCACTGCGGCTCCTGC
Pool=1KGTest_var3546_geneIDs=ENSG00000203666_chrom=chr1_pos=245199236_strand=+_ref=C_alt=G_allele=alt1_haploFlag=Base_restrictionFlag=None_length=180_numOtherVars=0	ACTGGCCGCTTGACGCTGTCTCAAAAAAAAAAAAAAAGAAGAAGAAGAAGAAGATAAAAGATCTCAATAAAGAGCTAAAATCGTAAGACGCTTAGAAGAAAACATTGATGTGAATGTTTGTGACTTTGGATTAGGCAGTGGTTTCTTAGCTATGATACCTAAAACCACTGCGGCTCCTGC
Pool=1KGTest_var3547_geneIDs=ENSG00000203666_chrom=chr1_pos=245199362_strand=+_ref=C_alt=CT_allele=ref_haploFlag=Base_restrictionFlag=None_length=180_numOtherVars=0	ACTGGCCGCTTGACGTTTCTTAGCTATGATACCTAAAACAAGCAACCCAAGACAAAAATAGATAAATTGAATTTCACCAAAATTAAAAACTTTGTGCTTCAAAGGACACTGTCAGGAAGATAAAGAGACAAGCCACAGAGTGGGAGAAAATATTTGCAAATCATACACTGCGGCTCCTGC
Pool=1KGTest_var3547_geneIDs=ENSG00000203666_chrom=chr1_pos=245199362_strand=+_ref=C_alt=CT_allele=alt1_haploFlag=Base_restrictionFlag=None_length=181_numOtherVars=0	ACTGGCCGCTTGACGTTTCTTAGCTATGATACCTAAAACAAGCAACCCAAGACAAAAATAGATAAATTGAATTTCACCAAAATTAAAAACTTTTGTGCTTCAAAGGACACTGTCAGGAAGATAAAGAGACAAGCCACAGAGTGGGAGAAAATATTTGCAAATCATACACTGCGGCTCCTGC
Pool=1KGTest_var3548_geneIDs=ENSG00000203666_chrom=chr1_pos=245199983_strand=+_ref=T_alt=C_allele=ref_haploFlag=Base_restrictionFlag=None_length=180_numOtherVars=0	ACTGGCCGCTTGACGGAATGGATAAATGAAACGTGATGTATTTATAAAATAGAATATTGTTCAGCTATAAAAGGAATGAAGTACTGATGTGTGTTACAACGCGGATGAACCTAGGAAACATTCTGCTAAGTGAAAGAAGCTGGACACAGAAGGCCACATGTGTATCACTGCGGCTCCTGC
Pool=1KGTest_var3548_geneIDs=ENSG00000203666_chrom=chr1_pos=245199983_strand=+_ref=T_alt=C_allele=alt1_haploFlag=Base_restrictionFlag=None_length=180_numOtherVars=0	ACTGGCCGCTTGACGGAATGGATAAATGAAACGTGATGTATTTATAAAATAGAATATTGTTCAGCTATAAAAGGAATGAAGTACTGATGCGTGTTACAACGCGGATGAACCTAGGAAACATTCTGCTAAGTGAAAGAAGCTGGACACAGAAGGCCACATGTGTATCACTGCGGCTCCTGC
Pool=1KGTest_var3549_geneIDs=ENSG00000203666_chrom=chr1_pos=245200068_strand=+_ref=A_alt=G_allele=ref_haploFlag=Base_restrictionFlag=None_length=180_numOtherVars=0	ACTGGCCGCTTGACGGCGGATGAACCTAGGAAACATTCTGCTAAGTGAAAGAAGCTGGACACAGAAGGCCACATGTGTATGACATTTATATGAAATGTCTAGAGCAGGCAAATCTGTAGACACACAGATCAGTGGTTGTGAGGAGGTAAGGGGAGGGAGGGATGGCACTGCGGCTCCTGC
Pool=1KGTest_var3549_geneIDs=ENSG00000203666_chrom=chr1_pos=245200068_strand=+_ref=A_alt=G_allele=alt1_haploFlag=Base_restrictionFlag=None_length=180_numOtherVars=0	ACTGGCCGCTTGACGGCGGATGAACCTAGGAAACATTCTGCTAAGTGAAAGAAGCTGGACACAGAAGGCCACATGTGTATGACATTTATGTGAAATGTCTAGAGCAGGCAAATCTGTAGACACACAGATCAGTGGTTGTGAGGAGGTAAGGGGAGGGAGGGATGGCACTGCGGCTCCTGC
Pool=1KGTest_var3550_geneIDs=ENSG00000203666_chrom=chr1_pos=245201294_strand=+_ref=T_alt=C_allele=ref_haploFlag=Base_restrictionFlag=None_length=180_numOtherVars=1	ACTGGCCGCTTGACGCAAAAATATAACAAAAACCATATAAATGCTACATAATTCAGATAACTTGAAATATATAAAAATAGATGAACAAATAGACATACCATGTTGTTGGATAAGAGGACTTGAAATTATAAAGATGCCAAATAATTCTAAATTAACTTATTAAGTCACTGCGGCTCCTGC
Pool=1KGTest_var3550_geneIDs=ENSG00000203666_chrom=chr1_pos=245201294_strand=+_ref=T_alt=C_allele=alt1_haploFlag=Base_restrictionFlag=None_length=180_numOtherVars=1	ACTGGCCGCTTGACGCAAAAATATAACAAAAACCATATAAATGCTACATAATTCAGATAACTTGAAATATATAAAAATAGATGAACAAACAGACATACCATGTTGTTGGATAAGAGGACTTGAAATTATAAAGATGCCAAATAATTCTAAATTAACTTATTAAGTCACTGCGGCTCCTGC
Pool=1KGTest_var3550_geneIDs=ENSG00000203666_chrom=chr1_pos=245201294_strand=+_ref=T_alt=C_allele=ref_haploFlag=Base,var3551:G/T_restrictionFlag=None_length=180_numOtherVars=1	ACTGGCCGCTTGACGCAAAAATATAACAAAAACCATATAAATGCTACATAATTCAGATAACTTGAAATATATAAAAATAGATGAACAAATAGACATACCATGTTTTTGGATAAGAGGACTTGAAATTATAAAGATGCCAAATAATTCTAAATTAACTTATTAAGTCACTGCGGCTCCTGC
Pool=1KGTest_var3550_geneIDs=ENSG00000203666_chrom=chr1_pos=245201294_strand=+_ref=T_alt=C_allele=alt1_haploFlag=Base,var3551:G/T_restrictionFlag=None_length=180_numOtherVars=1	ACTGGCCGCTTGACGCAAAAATATAACAAAAACCATATAAATGCTACATAATTCAGATAACTTGAAATATATAAAAATAGATGAACAAACAGACATACCATGTTTTTGGATAAGAGGACTTGAAATTATAAAGATGCCAAATAATTCTAAATTAACTTATTAAGTCACTGCGGCTCCTGC
Pool=1KGTest_var3551_geneIDs=ENSG00000203666_chrom=chr1_pos=245201309_strand=+_ref=G_alt=T_allele=ref_haploFlag=Base_restrictionFlag=None_length=180_numOtherVars=1	ACTGGCCGCTTGACGAACCATATAAATGCTACATAATTCAGATAACTTGAAATATATAAAAATAGATGAACAAATAGACATACCATGTTGTTGGATAAGAGGACTTGAAATTATAAAGATGCCAAATAATTCTAAATTAACTTATTAAGTTAACACAGTCTCAATCACTGCGGCTCCTGC
Pool=1KGTest_var3551_geneIDs=ENSG00000203666_chrom=chr1_pos=245201309_strand=+_ref=G_alt=T_allele=alt1_haploFlag=Base_restrictionFlag=None_length=180_numOtherVars=1	ACTGGCCGCTTGACGAACCATATAAATGCTACATAATTCAGATAACTTGAAATATATAAAAATAGATGAACAAATAGACATACCATGTTTTTGGATAAGAGGACTTGAAATTATAAAGATGCCAAATAATTCTAAATTAACTTATTAAGTTAACACAGTCTCAATCACTGCGGCTCCTGC
Pool=1KGTest_var3551_geneIDs=ENSG00000203666_chrom=chr1_pos=245201309_strand=+_ref=G_alt=T_allele=ref_haploFlag=Base,var3550:T/C_restrictionFlag=None_length=180_numOtherVars=1	ACTGGCCGCTTGACGAACCATATAAATGCTACATAATTCAGATAACTTGAAATATATAAAAATAGATGAACAAACAGACATACCATGTTGTTGGATAAGAGGACTTGAAATTATAAAGATGCCAAATAATTCTAAATTAACTTATTAAGTTAACACAGTCTCAATCACTGCGGCTCCTGC
Pool=1KGTest_var3551_geneIDs=ENSG00000203666_chrom=chr1_pos=245201309_strand=+_ref=G_alt=T_allele=alt1_haploFlag=Base,var3550:T/C_restrictionFlag=None_length=180_numOtherVars=1	ACTGGCCGCTTGACGAACCATATAAATGCTACATAATTCAGATAACTTGAAATATATAAAAATAGATGAACAAACAGACATACCATGTTTTTGGATAAGAGGACTTGAAATTATAAAGATGCCAAATAATTCTAAATTAACTTATTAAGTTAACACAGTCTCAATCACTGCGGCTCCTGC
Pool=1KGTest_var3552_geneIDs=ENSG00000203666_chrom=chr1_pos=245202420_strand=+_ref=C_alt=T_allele=ref_haploFlag=Base_restrictionFlag=None_length=180_numOtherVars=0	ACTGGCCGCTTGACGGAATCTAGTATGCCATTATTTTGAAATTTAATCTTTTCAGTGCACCCCCTTATTTACTGCATTATTCACAATAGCCAATATAGGGAATTAACCTAAGTGTCCAAACGAATGAATGGATAAGGAAAATGTGATATGTTTACACAGTGAAATCACTGCGGCTCCTGC
Pool=1KGTest_var3552_geneIDs=ENSG00000203666_chrom=chr1_pos=245202420_strand=+_ref=C_alt=T_allele=alt1_haploFlag=Base_restrictionFlag=None_length=180_numOtherVars=0	ACTGGCCGCTTGACGGAATCTAGTATGCCATTATTTTGAAATTTAATCTTTTCAGTGCACCCCCTTATTTACTGCATTATTCACAATAGTCAATATAGGGAATTAACCTAAGTGTCCAAACGAATGAATGGATAAGGAAAATGTGATATGTTTACACAGTGAAATCACTGCGGCTCCTGC
Pool=1KGTest_var3553_geneIDs=ENSG00000203666_chrom=chr1_pos=245202653_strand=+_ref=A_alt=ATGCCT_allele=ref_haploFlag=Base_restrictionFlag=None_length=180_numOtherVars=1	ACTGGCCGCTTGACGAACATAATGAAACCTTGTCTCTACAAAAAAAAAAAAAAAAAAAAAAAAAAAAAAAAAGCCAAGTGTGGTGGCACAGTGCTTCCAGCTGCTCAGGAGGTTGAGGTGGTTGGATTGCTTGAACCCAGGAGCTCGAGGCTGCAGTGAGCTATGCACTGCGGCTCCTGC
Pool=1KGTest_var3553_geneIDs=ENSG00000203666_chrom=chr1_pos=245202653_strand=+_ref=A_alt=ATGCCT_allele=alt1_haploFlag=Base_restrictionFlag=None_length=185_numOtherVars=1	ACTGGCCGCTTGACGAACATAATGAAACCTTGTCTCTACAAAAAAAAAAAAAAAAAAAAAAAAAAAAAAAAAGCCAAGTGTGGTGGCACATGCCTGTGCTTCCAGCTGCTCAGGAGGTTGAGGTGGTTGGATTGCTTGAACCCAGGAGCTCGAGGCTGCAGTGAGCTATGCACTGCGGCTCCTGC
Pool=1KGTest_var3553_geneIDs=ENSG00000203666_chrom=chr1_pos=245202653_strand=+_ref=A_alt=ATGCCT_allele=ref_haploFlag=Base,var3554:A/G_restrictionFlag=None_length=180_numOtherVars=1	ACTGGCCGCTTGACGAACATAATGAAACCTTGTCTCTACAAAAAAAAAAAAAAAAAAAAAAAAAAAAAAAAAGCCAAGTGTGGTGGCACAGTGCTTCCAGCTGCTCAGGAGGTTGAGGTGGTTGGATTGCTTGAACCCAGGAGCTCGAGGCTGCGGTGAGCTATGCACTGCGGCTCCTGC
Pool=1KGTest_var3553_geneIDs=ENSG00000203666_chrom=chr1_pos=245202653_strand=+_ref=A_alt=ATGCCT_allele=alt1_haploFlag=Base,var3554:A/G_restrictionFlag=None_length=185_numOtherVars=1	ACTGGCCGCTTGACGAACATAATGAAACCTTGTCTCTACAAAAAAAAAAAAAAAAAAAAAAAAAAAAAAAAAGCCAAGTGTGGTGGCACATGCCTGTGCTTCCAGCTGCTCAGGAGGTTGAGGTGGTTGGATTGCTTGAACCCAGGAGCTCGAGGCTGCGGTGAGCTATGCACTGCGGCTCCTGC
Pool=1KGTest_var3554_geneIDs=ENSG00000203666_chrom=chr1_pos=245202718_strand=+_ref=A_alt=G_allele=ref_haploFlag=Base_restrictionFlag=None_length=180_numOtherVars=2	ACTGGCCGCTTGACGTGGTGGCACAGTGCTTCCAGCTGCTCAGGAGGTTGAGGTGGTTGGATTGCTTGAACCCAGGAGCTCGAGGCTGCAGTGAGCTATGATGGCATCACTGCACTTCAGAGTGCAACAGAGTGAGACGCTGCCTCTTAAAAAAAAAAAAAAAGACACTGCGGCTCCTGC
Pool=1KGTest_var3554_geneIDs=ENSG00000203666_chrom=chr1_pos=245202718_strand=+_ref=A_alt=G_allele=alt1_haploFlag=Base_restrictionFlag=None_length=180_numOtherVars=2	ACTGGCCGCTTGACGTGGTGGCACAGTGCTTCCAGCTGCTCAGGAGGTTGAGGTGGTTGGATTGCTTGAACCCAGGAGCTCGAGGCTGCGGTGAGCTATGATGGCATCACTGCACTTCAGAGTGCAACAGAGTGAGACGCTGCCTCTTAAAAAAAAAAAAAAAGACACTGCGGCTCCTGC
Pool=1KGTest_var3554_geneIDs=ENSG00000203666_chrom=chr1_pos=245202718_strand=+_ref=A_alt=G_allele=ref_haploFlag=Base,var3553:A/ATGCCT_restrictionFlag=None_length=185_numOtherVars=2	ACTGGCCGCTTGACGTGGTGGCACATGCCTGTGCTTCCAGCTGCTCAGGAGGTTGAGGTGGTTGGATTGCTTGAACCCAGGAGCTCGAGGCTGCAGTGAGCTATGATGGCATCACTGCACTTCAGAGTGCAACAGAGTGAGACGCTGCCTCTTAAAAAAAAAAAAAAAGACACTGCGGCTCCTGC
Pool=1KGTest_var3554_geneIDs=ENSG00000203666_chrom=chr1_pos=245202718_strand=+_ref=A_alt=G_allele=alt1_haploFlag=Base,var3553:A/ATGCCT_restrictionFlag=None_length=185_numOtherVars=2	ACTGGCCGCTTGACGTGGTGGCACATGCCTGTGCTTCCAGCTGCTCAGGAGGTTGAGGTGGTTGGATTGCTTGAACCCAGGAGCTCGAGGCTGCGGTGAGCTATGATGGCATCACTGCACTTCAGAGTGCAACAGAGTGAGACGCTGCCTCTTAAAAAAAAAAAAAAAGACACTGCGGCTCCTGC
Pool=1KGTest_var3554_geneIDs=ENSG00000203666_chrom=chr1_pos=245202718_strand=+_ref=A_alt=G_allele=ref_haploFlag=Base,var3555:A/AAGAG_restrictionFlag=None_length=184_numOtherVars=2	ACTGGCCGCTTGACGTGGTGGCACAGTGCTTCCAGCTGCTCAGGAGGTTGAGGTGGTTGGATTGCTTGAACCCAGGAGCTCGAGGCTGCAGTGAGCTATGATGGCATCACTGCACTTCAGAGTGCAACAGAGTGAGACGCTGCCTCTTAAAAAAAAAAAAAAAGAGAGACACTGCGGCTCCTGC
Pool=1KGTest_var3554_geneIDs=ENSG00000203666_chrom=chr1_pos=245202718_strand=+_ref=A_alt=G_allele=alt1_haploFlag=Base,var3555:A/AAGAG_restrictionFlag=None_length=184_numOtherVars=2	ACTGGCCGCTTGACGTGGTGGCACAGTGCTTCCAGCTGCTCAGGAGGTTGAGGTGGTTGGATTGCTTGAACCCAGGAGCTCGAGGCTGCGGTGAGCTATGATGGCATCACTGCACTTCAGAGTGCAACAGAGTGAGACGCTGCCTCTTAAAAAAAAAAAAAAAGAGAGACACTGCGGCTCCTGC
Pool=1KGTest_var3554_geneIDs=ENSG00000203666_chrom=chr1_pos=245202718_strand=+_ref=A_alt=G_allele=ref_haploFlag=Base,var3553:A/ATGCCT,var3555:A/AAGAG_restrictionFlag=None_length=189_numOtherVars=2	ACTGGCCGCTTGACGTGGTGGCACATGCCTGTGCTTCCAGCTGCTCAGGAGGTTGAGGTGGTTGGATTGCTTGAACCCAGGAGCTCGAGGCTGCAGTGAGCTATGATGGCATCACTGCACTTCAGAGTGCAACAGAGTGAGACGCTGCCTCTTAAAAAAAAAAAAAAAGAGAGACACTGCGGCTCCTGC
Pool=1KGTest_var3554_geneIDs=ENSG00000203666_chrom=chr1_pos=245202718_strand=+_ref=A_alt=G_allele=alt1_haploFlag=Base,var3553:A/ATGCCT,var3555:A/AAGAG_restrictionFlag=None_length=189_numOtherVars=2	ACTGGCCGCTTGACGTGGTGGCACATGCCTGTGCTTCCAGCTGCTCAGGAGGTTGAGGTGGTTGGATTGCTTGAACCCAGGAGCTCGAGGCTGCGGTGAGCTATGATGGCATCACTGCACTTCAGAGTGCAACAGAGTGAGACGCTGCCTCTTAAAAAAAAAAAAAAAGAGAGACACTGCGGCTCCTGC
Pool=1KGTest_var3555_geneIDs=ENSG00000203666_chrom=chr1_pos=245202790_strand=+_ref=A_alt=AAGAG_allele=ref_haploFlag=Base_restrictionFlag=None_length=180_numOtherVars=1	ACTGGCCGCTTGACGGCAGTGAGCTATGATGGCATCACTGCACTTCAGAGTGCAACAGAGTGAGACGCTGCCTCTTAAAAAAAAAAAAAAAGAGTTTGTGTATCCTTCACCCCATTCACATCTTACATAACTACACTACAATGATCAAAACCAATAAATTAACGTCACTGCGGCTCCTGC
Pool=1KGTest_var3555_geneIDs=ENSG00000203666_chrom=chr1_pos=245202790_strand=+_ref=A_alt=AAGAG_allele=alt1_haploFlag=Base_restrictionFlag=None_length=184_numOtherVars=1	ACTGGCCGCTTGACGGCAGTGAGCTATGATGGCATCACTGCACTTCAGAGTGCAACAGAGTGAGACGCTGCCTCTTAAAAAAAAAAAAAAAGAGAGAGTTTGTGTATCCTTCACCCCATTCACATCTTACATAACTACACTACAATGATCAAAACCAATAAATTAACGTCACTGCGGCTCCTGC
Pool=1KGTest_var3555_geneIDs=ENSG00000203666_chrom=chr1_pos=245202790_strand=+_ref=A_alt=AAGAG_allele=ref_haploFlag=Base,var3554:A/G_restrictionFlag=None_length=180_numOtherVars=1	ACTGGCCGCTTGACGGCGGTGAGCTATGATGGCATCACTGCACTTCAGAGTGCAACAGAGTGAGACGCTGCCTCTTAAAAAAAAAAAAAAAGAGTTTGTGTATCCTTCACCCCATTCACATCTTACATAACTACACTACAATGATCAAAACCAATAAATTAACGTCACTGCGGCTCCTGC
Pool=1KGTest_var3555_geneIDs=ENSG00000203666_chrom=chr1_pos=245202790_strand=+_ref=A_alt=AAGAG_allele=alt1_haploFlag=Base,var3554:A/G_restrictionFlag=None_length=184_numOtherVars=1	ACTGGCCGCTTGACGGCGGTGAGCTATGATGGCATCACTGCACTTCAGAGTGCAACAGAGTGAGACGCTGCCTCTTAAAAAAAAAAAAAAAGAGAGAGTTTGTGTATCCTTCACCCCATTCACATCTTACATAACTACACTACAATGATCAAAACCAATAAATTAACGTCACTGCGGCTCCTGC
Pool=1KGTest_var3556_geneIDs=ENSG00000203666_chrom=chr1_pos=245202933_strand=+_ref=T_alt=C_allele=ref_haploFlag=Base_restrictionFlag=None_length=180_numOtherVars=0	ACTGGCCGCTTGACGTTAACGTTGGTTCAGTACCATCAACTGAACTAGAGATGTACTGGAGTTTCACCAATTTCCCACGAATTCCCTCCTCTCTCCCAGGATCCGTGCAGAACGCTGTCCTGCGCTGTTGTCTTGTCTCTTTAGCCCTCCAGTCTGTGACAGTTCCACTGCGGCTCCTGC
Pool=1KGTest_var3556_geneIDs=ENSG00000203666_chrom=chr1_pos=245202933_strand=+_ref=T_alt=C_allele=alt1_haploFlag=Base_restrictionFlag=None_length=180_numOtherVars=0	ACTGGCCGCTTGACGTTAACGTTGGTTCAGTACCATCAACTGAACTAGAGATGTACTGGAGTTTCACCAATTTCCCACGAATTCCCTCCCCTCTCCCAGGATCCGTGCAGAACGCTGTCCTGCGCTGTTGTCTTGTCTCTTTAGCCCTCCAGTCTGTGACAGTTCCACTGCGGCTCCTGC
Pool=1KGTest_var3557_geneIDs=ENSG00000203666_chrom=chr1_pos=245203110_strand=+_ref=C_alt=G_allele=ref_haploFlag=Base_restrictionFlag=None_length=180_numOtherVars=0	ACTGGCCGCTTGACGAAATCCTGCTGAATTCTTTTTTAGAATGTCCCTCAGTTTGGGTTTGCCAGATATTTTCCTGTGATTAGATTGAGCCAGTATATTTTTGGCGAGAATACTACACACAAGTGAGTTTGTGCCCTTCTCAGAGCATCATGTCAGGGAATACATCACTGCGGCTCCTGC
Pool=1KGTest_var3557_geneIDs=ENSG00000203666_chrom=chr1_pos=245203110_strand=+_ref=C_alt=G_allele=alt1_haploFlag=Base_restrictionFlag=None_length=180_numOtherVars=0	ACTGGCCGCTTGACGAAATCCTGCTGAATTCTTTTTTAGAATGTCCCTCAGTTTGGGTTTGCCAGATATTTTCCTGTGATTAGATTGAGGCAGTATATTTTTGGCGAGAATACTACACACAAGTGAGTTTGTGCCCTTCTCAGAGCATCATGTCAGGGAATACATCACTGCGGCTCCTGC
Pool=1KGTest_var3558_geneIDs=ENSG00000203666_chrom=chr1_pos=245203401_strand=+_ref=T_alt=C_allele=ref_haploFlag=Base_restrictionFlag=None_length=180_numOtherVars=0	ACTGGCCGCTTGACGCAAATATTGATTCCCCTCAAACTCTGGCCCACAAGTAGCATCCGTTGGTCAATCTTGCCTGTGAATGTTATTACTGTGGTTTTTGCCAAGCGGCGTTTTGGTGTTATTTTTAAAAAGGAAATTCCAGGACAGTGGGCTTGTTCTCATTTTCACTGCGGCTCCTGC
Pool=1KGTest_var3558_geneIDs=ENSG00000203666_chrom=chr1_pos=245203401_strand=+_ref=T_alt=C_allele=alt1_haploFlag=Base_restrictionFlag=None_length=180_numOtherVars=0	ACTGGCCGCTTGACGCAAATATTGATTCCCCTCAAACTCTGGCCCACAAGTAGCATCCGTTGGTCAATCTTGCCTGTGAATGTTATTACCGTGGTTTTTGCCAAGCGGCGTTTTGGTGTTATTTTTAAAAAGGAAATTCCAGGACAGTGGGCTTGTTCTCATTTTCACTGCGGCTCCTGC
Pool=1KGTest_var3559_geneIDs=ENSG00000203666_chrom=chr1_pos=245204032_strand=+_ref=C_alt=A_allele=ref_haploFlag=Base_restrictionFlag=None_length=180_numOtherVars=2	ACTGGCCGCTTGACGTATTGTCTGGGCACGGTGGCTCATGCCTGTAATCCCAGCACTTTGGGAGGTTGAGGCGGGAGGATCGATTGAGCCCATGAGTTCAGGACCAGCCTGGCCAACATAGTGAGGCCCTGTCTATAAAAAACAAACACACAAACATGAATTACTCACTGCGGCTCCTGC
Pool=1KGTest_var3559_geneIDs=ENSG00000203666_chrom=chr1_pos=245204032_strand=+_ref=C_alt=A_allele=alt1_haploFlag=Base_restrictionFlag=None_length=180_numOtherVars=2	ACTGGCCGCTTGACGTATTGTCTGGGCACGGTGGCTCATGCCTGTAATCCCAGCACTTTGGGAGGTTGAGGCGGGAGGATCGATTGAGCACATGAGTTCAGGACCAGCCTGGCCAACATAGTGAGGCCCTGTCTATAAAAAACAAACACACAAACATGAATTACTCACTGCGGCTCCTGC
Pool=1KGTest_var3559_geneIDs=ENSG00000203666_chrom=chr1_pos=245204032_strand=+_ref=C_alt=A_allele=ref_haploFlag=Base,var3560:A/G_restrictionFlag=None_length=180_numOtherVars=2	ACTGGCCGCTTGACGTATTGTCTGGGCACGGTGGCTCATGCCTGTAATCCCAGCACTTTGGGAGGTTGAGGCGGGAGGATCGATTGAGCCCATGAGTTCAGGACCAGCCTGGCCAACGTAGTGAGGCCCTGTCTATAAAAAACAAACACACAAACATGAATTACTCACTGCGGCTCCTGC
Pool=1KGTest_var3559_geneIDs=ENSG00000203666_chrom=chr1_pos=245204032_strand=+_ref=C_alt=A_allele=alt1_haploFlag=Base,var3560:A/G_restrictionFlag=None_length=180_numOtherVars=2	ACTGGCCGCTTGACGTATTGTCTGGGCACGGTGGCTCATGCCTGTAATCCCAGCACTTTGGGAGGTTGAGGCGGGAGGATCGATTGAGCACATGAGTTCAGGACCAGCCTGGCCAACGTAGTGAGGCCCTGTCTATAAAAAACAAACACACAAACATGAATTACTCACTGCGGCTCCTGC
Pool=1KGTest_var3559_geneIDs=ENSG00000203666_chrom=chr1_pos=245204032_strand=+_ref=C_alt=A_allele=ref_haploFlag=Base,var3561:G/T_restrictionFlag=None_length=180_numOtherVars=2	ACTGGCCGCTTGACGTATTGTCTGGGCACGGTGGCTCATGCCTGTAATCCCAGCACTTTGGGAGGTTGAGGCGGGAGGATCGATTGAGCCCATGAGTTCAGGACCAGCCTGGCCAACATAGTGAGGCCCTGTCTATAAAAAACAAACACACAAACATTAATTACTCACTGCGGCTCCTGC
Pool=1KGTest_var3559_geneIDs=ENSG00000203666_chrom=chr1_pos=245204032_strand=+_ref=C_alt=A_allele=alt1_haploFlag=Base,var3561:G/T_restrictionFlag=None_length=180_numOtherVars=2	ACTGGCCGCTTGACGTATTGTCTGGGCACGGTGGCTCATGCCTGTAATCCCAGCACTTTGGGAGGTTGAGGCGGGAGGATCGATTGAGCACATGAGTTCAGGACCAGCCTGGCCAACATAGTGAGGCCCTGTCTATAAAAAACAAACACACAAACATTAATTACTCACTGCGGCTCCTGC
Pool=1KGTest_var3559_geneIDs=ENSG00000203666_chrom=chr1_pos=245204032_strand=+_ref=C_alt=A_allele=ref_haploFlag=Base,var3560:A/G,var3561:G/T_restrictionFlag=None_length=180_numOtherVars=2	ACTGGCCGCTTGACGTATTGTCTGGGCACGGTGGCTCATGCCTGTAATCCCAGCACTTTGGGAGGTTGAGGCGGGAGGATCGATTGAGCCCATGAGTTCAGGACCAGCCTGGCCAACGTAGTGAGGCCCTGTCTATAAAAAACAAACACACAAACATTAATTACTCACTGCGGCTCCTGC
Pool=1KGTest_var3559_geneIDs=ENSG00000203666_chrom=chr1_pos=245204032_strand=+_ref=C_alt=A_allele=alt1_haploFlag=Base,var3560:A/G,var3561:G/T_restrictionFlag=None_length=180_numOtherVars=2	ACTGGCCGCTTGACGTATTGTCTGGGCACGGTGGCTCATGCCTGTAATCCCAGCACTTTGGGAGGTTGAGGCGGGAGGATCGATTGAGCACATGAGTTCAGGACCAGCCTGGCCAACGTAGTGAGGCCCTGTCTATAAAAAACAAACACACAAACATTAATTACTCACTGCGGCTCCTGC
Pool=1KGTest_var3560_geneIDs=ENSG00000203666_chrom=chr1_pos=245204060_strand=+_ref=A_alt=G_allele=ref_haploFlag=Base_restrictionFlag=None_length=180_numOtherVars=2	ACTGGCCGCTTGACGGTAATCCCAGCACTTTGGGAGGTTGAGGCGGGAGGATCGATTGAGCCCATGAGTTCAGGACCAGCCTGGCCAACATAGTGAGGCCCTGTCTATAAAAAACAAACACACAAACATGAATTACTCAACAAATATTTGATTTCTTATTAAGTGCACTGCGGCTCCTGC
Pool=1KGTest_var3560_geneIDs=ENSG00000203666_chrom=chr1_pos=245204060_strand=+_ref=A_alt=G_allele=alt1_haploFlag=Base_restrictionFlag=None_length=180_numOtherVars=2	ACTGGCCGCTTGACGGTAATCCCAGCACTTTGGGAGGTTGAGGCGGGAGGATCGATTGAGCCCATGAGTTCAGGACCAGCCTGGCCAACGTAGTGAGGCCCTGTCTATAAAAAACAAACACACAAACATGAATTACTCAACAAATATTTGATTTCTTATTAAGTGCACTGCGGCTCCTGC
Pool=1KGTest_var3560_geneIDs=ENSG00000203666_chrom=chr1_pos=245204060_strand=+_ref=A_alt=G_allele=ref_haploFlag=Base,var3559:C/A_restrictionFlag=None_length=180_numOtherVars=2	ACTGGCCGCTTGACGGTAATCCCAGCACTTTGGGAGGTTGAGGCGGGAGGATCGATTGAGCACATGAGTTCAGGACCAGCCTGGCCAACATAGTGAGGCCCTGTCTATAAAAAACAAACACACAAACATGAATTACTCAACAAATATTTGATTTCTTATTAAGTGCACTGCGGCTCCTGC
Pool=1KGTest_var3560_geneIDs=ENSG00000203666_chrom=chr1_pos=245204060_strand=+_ref=A_alt=G_allele=alt1_haploFlag=Base,var3559:C/A_restrictionFlag=None_length=180_numOtherVars=2	ACTGGCCGCTTGACGGTAATCCCAGCACTTTGGGAGGTTGAGGCGGGAGGATCGATTGAGCACATGAGTTCAGGACCAGCCTGGCCAACGTAGTGAGGCCCTGTCTATAAAAAACAAACACACAAACATGAATTACTCAACAAATATTTGATTTCTTATTAAGTGCACTGCGGCTCCTGC
Pool=1KGTest_var3560_geneIDs=ENSG00000203666_chrom=chr1_pos=245204060_strand=+_ref=A_alt=G_allele=ref_haploFlag=Base,var3561:G/T_restrictionFlag=None_length=180_numOtherVars=2	ACTGGCCGCTTGACGGTAATCCCAGCACTTTGGGAGGTTGAGGCGGGAGGATCGATTGAGCCCATGAGTTCAGGACCAGCCTGGCCAACATAGTGAGGCCCTGTCTATAAAAAACAAACACACAAACATTAATTACTCAACAAATATTTGATTTCTTATTAAGTGCACTGCGGCTCCTGC
Pool=1KGTest_var3560_geneIDs=ENSG00000203666_chrom=chr1_pos=245204060_strand=+_ref=A_alt=G_allele=alt1_haploFlag=Base,var3561:G/T_restrictionFlag=None_length=180_numOtherVars=2	ACTGGCCGCTTGACGGTAATCCCAGCACTTTGGGAGGTTGAGGCGGGAGGATCGATTGAGCCCATGAGTTCAGGACCAGCCTGGCCAACGTAGTGAGGCCCTGTCTATAAAAAACAAACACACAAACATTAATTACTCAACAAATATTTGATTTCTTATTAAGTGCACTGCGGCTCCTGC
Pool=1KGTest_var3560_geneIDs=ENSG00000203666_chrom=chr1_pos=245204060_strand=+_ref=A_alt=G_allele=ref_haploFlag=Base,var3559:C/A,var3561:G/T_restrictionFlag=None_length=180_numOtherVars=2	ACTGGCCGCTTGACGGTAATCCCAGCACTTTGGGAGGTTGAGGCGGGAGGATCGATTGAGCACATGAGTTCAGGACCAGCCTGGCCAACATAGTGAGGCCCTGTCTATAAAAAACAAACACACAAACATTAATTACTCAACAAATATTTGATTTCTTATTAAGTGCACTGCGGCTCCTGC
Pool=1KGTest_var3560_geneIDs=ENSG00000203666_chrom=chr1_pos=245204060_strand=+_ref=A_alt=G_allele=alt1_haploFlag=Base,var3559:C/A,var3561:G/T_restrictionFlag=None_length=180_numOtherVars=2	ACTGGCCGCTTGACGGTAATCCCAGCACTTTGGGAGGTTGAGGCGGGAGGATCGATTGAGCACATGAGTTCAGGACCAGCCTGGCCAACGTAGTGAGGCCCTGTCTATAAAAAACAAACACACAAACATTAATTACTCAACAAATATTTGATTTCTTATTAAGTGCACTGCGGCTCCTGC
Pool=1KGTest_var3561_geneIDs=ENSG00000203666_chrom=chr1_pos=245204100_strand=+_ref=G_alt=T_allele=ref_haploFlag=Base_restrictionFlag=None_length=180_numOtherVars=2	ACTGGCCGCTTGACGTTGAGCCCATGAGTTCAGGACCAGCCTGGCCAACATAGTGAGGCCCTGTCTATAAAAAACAAACACACAAACATGAATTACTCAACAAATATTTGATTTCTTATTAAGTGTGAGCTTTTTCTAGGTGTTAGAATATAGCAATGAAAGCCACACTGCGGCTCCTGC
Pool=1KGTest_var3561_geneIDs=ENSG00000203666_chrom=chr1_pos=245204100_strand=+_ref=G_alt=T_allele=alt1_haploFlag=Base_restrictionFlag=None_length=180_numOtherVars=2	ACTGGCCGCTTGACGTTGAGCCCATGAGTTCAGGACCAGCCTGGCCAACATAGTGAGGCCCTGTCTATAAAAAACAAACACACAAACATTAATTACTCAACAAATATTTGATTTCTTATTAAGTGTGAGCTTTTTCTAGGTGTTAGAATATAGCAATGAAAGCCACACTGCGGCTCCTGC
Pool=1KGTest_var3561_geneIDs=ENSG00000203666_chrom=chr1_pos=245204100_strand=+_ref=G_alt=T_allele=ref_haploFlag=Base,var3559:C/A_restrictionFlag=None_length=180_numOtherVars=2	ACTGGCCGCTTGACGTTGAGCACATGAGTTCAGGACCAGCCTGGCCAACATAGTGAGGCCCTGTCTATAAAAAACAAACACACAAACATGAATTACTCAACAAATATTTGATTTCTTATTAAGTGTGAGCTTTTTCTAGGTGTTAGAATATAGCAATGAAAGCCACACTGCGGCTCCTGC
Pool=1KGTest_var3561_geneIDs=ENSG00000203666_chrom=chr1_pos=245204100_strand=+_ref=G_alt=T_allele=alt1_haploFlag=Base,var3559:C/A_restrictionFlag=None_length=180_numOtherVars=2	ACTGGCCGCTTGACGTTGAGCACATGAGTTCAGGACCAGCCTGGCCAACATAGTGAGGCCCTGTCTATAAAAAACAAACACACAAACATTAATTACTCAACAAATATTTGATTTCTTATTAAGTGTGAGCTTTTTCTAGGTGTTAGAATATAGCAATGAAAGCCACACTGCGGCTCCTGC
Pool=1KGTest_var3561_geneIDs=ENSG00000203666_chrom=chr1_pos=245204100_strand=+_ref=G_alt=T_allele=ref_haploFlag=Base,var3560:A/G_restrictionFlag=None_length=180_numOtherVars=2	ACTGGCCGCTTGACGTTGAGCCCATGAGTTCAGGACCAGCCTGGCCAACGTAGTGAGGCCCTGTCTATAAAAAACAAACACACAAACATGAATTACTCAACAAATATTTGATTTCTTATTAAGTGTGAGCTTTTTCTAGGTGTTAGAATATAGCAATGAAAGCCACACTGCGGCTCCTGC
Pool=1KGTest_var3561_geneIDs=ENSG00000203666_chrom=chr1_pos=245204100_strand=+_ref=G_alt=T_allele=alt1_haploFlag=Base,var3560:A/G_restrictionFlag=None_length=180_numOtherVars=2	ACTGGCCGCTTGACGTTGAGCCCATGAGTTCAGGACCAGCCTGGCCAACGTAGTGAGGCCCTGTCTATAAAAAACAAACACACAAACATTAATTACTCAACAAATATTTGATTTCTTATTAAGTGTGAGCTTTTTCTAGGTGTTAGAATATAGCAATGAAAGCCACACTGCGGCTCCTGC
Pool=1KGTest_var3561_geneIDs=ENSG00000203666_chrom=chr1_pos=245204100_strand=+_ref=G_alt=T_allele=ref_haploFlag=Base,var3559:C/A,var3560:A/G_restrictionFlag=None_length=180_numOtherVars=2	ACTGGCCGCTTGACGTTGAGCACATGAGTTCAGGACCAGCCTGGCCAACGTAGTGAGGCCCTGTCTATAAAAAACAAACACACAAACATGAATTACTCAACAAATATTTGATTTCTTATTAAGTGTGAGCTTTTTCTAGGTGTTAGAATATAGCAATGAAAGCCACACTGCGGCTCCTGC
Pool=1KGTest_var3561_geneIDs=ENSG00000203666_chrom=chr1_pos=245204100_strand=+_ref=G_alt=T_allele=alt1_haploFlag=Base,var3559:C/A,var3560:A/G_restrictionFlag=None_length=180_numOtherVars=2	ACTGGCCGCTTGACGTTGAGCACATGAGTTCAGGACCAGCCTGGCCAACGTAGTGAGGCCCTGTCTATAAAAAACAAACACACAAACATTAATTACTCAACAAATATTTGATTTCTTATTAAGTGTGAGCTTTTTCTAGGTGTTAGAATATAGCAATGAAAGCCACACTGCGGCTCCTGC
Pool=1KGTest_var3562_geneIDs=ENSG00000203666_chrom=chr1_pos=245204829_strand=+_ref=G_alt=A_allele=ref_haploFlag=Base_restrictionFlag=None_length=180_numOtherVars=0	ACTGGCCGCTTGACGGCCATCAAGAGCAGAAGCAGAATGACAGCCTGTGGTCTATTGCAGTGGTGCAGGCAAGAGGGAATGGTGGCCAGGCAAGCTTGGTGGTGGCAGTAAGTTGTAAGATGTCATTATTGTTATTGTTATGGGCTGAATTACGTCCCCTCCAAACACTGCGGCTCCTGC
Pool=1KGTest_var3562_geneIDs=ENSG00000203666_chrom=chr1_pos=245204829_strand=+_ref=G_alt=A_allele=alt1_haploFlag=Base_restrictionFlag=None_length=180_numOtherVars=0	ACTGGCCGCTTGACGGCCATCAAGAGCAGAAGCAGAATGACAGCCTGTGGTCTATTGCAGTGGTGCAGGCAAGAGGGAATGGTGGCCAGACAAGCTTGGTGGTGGCAGTAAGTTGTAAGATGTCATTATTGTTATTGTTATGGGCTGAATTACGTCCCCTCCAAACACTGCGGCTCCTGC
Pool=1KGTest_var3563_geneIDs=ENSG00000203666_chrom=chr1_pos=245205677_strand=+_ref=T_alt=A_allele=ref_haploFlag=Base_restrictionFlag=None_length=180_numOtherVars=0	ACTGGCCGCTTGACGCAAACTCTAGCACATAGGACTATATAAGAAATAACACTGCAGCAAGTTAGAACCAGGTGTTCAGGAAGCATATCTTAGCAGTGGAGACACGATCTCTTGATTAGAGGGACCTTGGATAAAAGAGGCCTTTTTTGAACAGAATAGCTCTGCCACTGCGGCTCCTGC
Pool=1KGTest_var3563_geneIDs=ENSG00000203666_chrom=chr1_pos=245205677_strand=+_ref=T_alt=A_allele=alt1_haploFlag=Base_restrictionFlag=None_length=180_numOtherVars=0	ACTGGCCGCTTGACGCAAACTCTAGCACATAGGACTATATAAGAAATAACACTGCAGCAAGTTAGAACCAGGTGTTCAGGAAGCATATCATAGCAGTGGAGACACGATCTCTTGATTAGAGGGACCTTGGATAAAAGAGGCCTTTTTTGAACAGAATAGCTCTGCCACTGCGGCTCCTGC
Pool=1KGTest_var3564_geneIDs=ENSG00000203666_chrom=chr1_pos=245205890_strand=+_ref=C_alt=T_allele=ref_haploFlag=Base_restrictionFlag=None_length=180_numOtherVars=0	ACTGGCCGCTTGACGGTGTGAAAAATGCCCTCCGTAAGGGCGAGGTCTTTATTTTGTTCTCTGCTGTTCTGTAAACGATACCAGCACATCATAGGGTTCAAATATTTGTTAAATGAATGAAAACATTTTCAGATCCTGCTTTGTCCTTAGACATTTTTGGATTGCCACTGCGGCTCCTGC
Pool=1KGTest_var3564_geneIDs=ENSG00000203666_chrom=chr1_pos=245205890_strand=+_ref=C_alt=T_allele=alt1_haploFlag=Base_restrictionFlag=None_length=180_numOtherVars=0	ACTGGCCGCTTGACGGTGTGAAAAATGCCCTCCGTAAGGGCGAGGTCTTTATTTTGTTCTCTGCTGTTCTGTAAACGATACCAGCACATTATAGGGTTCAAATATTTGTTAAATGAATGAAAACATTTTCAGATCCTGCTTTGTCCTTAGACATTTTTGGATTGCCACTGCGGCTCCTGC
Pool=1KGTest_var3565_geneIDs=ENSG00000203666_chrom=chr1_pos=245206459_strand=+_ref=T_alt=C_allele=ref_haploFlag=Base_restrictionFlag=None_length=180_numOtherVars=0	ACTGGCCGCTTGACGCTTTTGGAGTTAGTTTGTACTTCTTATCAATATAAGACATCTACGTTGACAAAAGAAATCGAATGTTGACTGAGTGCGGTGGCTCACGCCTGCAATACCAGCACTTTGGGAGACCTAGGCGGGCGGATCACTTGAAGTCAGGAGTTTGAGCACTGCGGCTCCTGC
Pool=1KGTest_var3565_geneIDs=ENSG00000203666_chrom=chr1_pos=245206459_strand=+_ref=T_alt=C_allele=alt1_haploFlag=Base_restrictionFlag=None_length=180_numOtherVars=0	ACTGGCCGCTTGACGCTTTTGGAGTTAGTTTGTACTTCTTATCAATATAAGACATCTACGTTGACAAAAGAAATCGAATGTTGACTGAGCGCGGTGGCTCACGCCTGCAATACCAGCACTTTGGGAGACCTAGGCGGGCGGATCACTTGAAGTCAGGAGTTTGAGCACTGCGGCTCCTGC
Pool=1KGTest_var3566_geneIDs=ENSG00000203666_chrom=chr1_pos=245207204_strand=+_ref=C_alt=CTT_allele=ref_haploFlag=Base_restrictionFlag=None_length=180_numOtherVars=0	ACTGGCCGCTTGACGAGCTAATGGCTAAATTTCAGGAGTTCTGCAAACTATTGTTAAAGCTAGTTTATATTAGAAATAAATTATATAGACAATTCAGTTATATTAAAAAACAAGGGTGCTTTCTTCAGCAGCACTTATCTAAGATCAGAACAACATCGAGAAGATCACTGCGGCTCCTGC
Pool=1KGTest_var3566_geneIDs=ENSG00000203666_chrom=chr1_pos=245207204_strand=+_ref=C_alt=CTT_allele=alt1_haploFlag=Base_restrictionFlag=None_length=182_numOtherVars=0	ACTGGCCGCTTGACGAGCTAATGGCTAAATTTCAGGAGTTCTGCAAACTATTGTTAAAGCTAGTTTATATTAGAAATAAATTATATAGACTTAATTCAGTTATATTAAAAAACAAGGGTGCTTTCTTCAGCAGCACTTATCTAAGATCAGAACAACATCGAGAAGATCACTGCGGCTCCTGC
Pool=1KGTest_var3567_geneIDs=ENSG00000203666_chrom=chr1_pos=245207437_strand=+_ref=T_alt=C_allele=ref_haploFlag=Base_restrictionFlag=None_length=180_numOtherVars=0	ACTGGCCGCTTGACGAAATGCTTTTATTAACAATGACAAAAAGAAAGGTAATTGTAATAAATACAATTTACCACTTCGTAATTACTTTATTATATTTTACTCATACTTTGAGGTTATTTGTGTCTAGTGTATGTGTGGTGGATGTACCATATAATGGTATGCTATCACTGCGGCTCCTGC
Pool=1KGTest_var3567_geneIDs=ENSG00000203666_chrom=chr1_pos=245207437_strand=+_ref=T_alt=C_allele=alt1_haploFlag=Base_restrictionFlag=None_length=180_numOtherVars=0	ACTGGCCGCTTGACGAAATGCTTTTATTAACAATGACAAAAAGAAAGGTAATTGTAATAAATACAATTTACCACTTCGTAATTACTTTACTATATTTTACTCATACTTTGAGGTTATTTGTGTCTAGTGTATGTGTGGTGGATGTACCATATAATGGTATGCTATCACTGCGGCTCCTGC
Pool=1KGTest_var3568_geneIDs=ENSG00000203666_chrom=chr1_pos=245209045_strand=+_ref=T_alt=C_allele=ref_haploFlag=Base_restrictionFlag=None_length=180_numOtherVars=3	ACTGGCCGCTTGACGGTTTTCGCAGCCAATCAGAGGCTAGGGTGAAGTTACAAAGTTATACCTCTGTGCAAACAGACTTGGCAGGCCATTAGTCTGACTGGTTGTGGACAGCAGCCATCGGTCTGACTGGTTGTGGACAGCAACCATTCAGAGGCCGGAGTGAACCACTGCGGCTCCTGC
Pool=1KGTest_var3568_geneIDs=ENSG00000203666_chrom=chr1_pos=245209045_strand=+_ref=T_alt=C_allele=alt1_haploFlag=Base_restrictionFlag=None_length=180_numOtherVars=3	ACTGGCCGCTTGACGGTTTTCGCAGCCAATCAGAGGCTAGGGTGAAGTTACAAAGTTATACCTCTGTGCAAACAGACTTGGCAGGCCATCAGTCTGACTGGTTGTGGACAGCAGCCATCGGTCTGACTGGTTGTGGACAGCAACCATTCAGAGGCCGGAGTGAACCACTGCGGCTCCTGC
Pool=1KGTest_var3568_geneIDs=ENSG00000203666_chrom=chr1_pos=245209045_strand=+_ref=T_alt=C_allele=ref_haploFlag=Base,var3569:G/A_restrictionFlag=None_length=180_numOtherVars=3	ACTGGCCGCTTGACGGTTTTCGCAGCCAATCAGAGGCTAGGGTGAAGTTACAAAGTTATACCTCTGTGCAAACAGACTTGGCAGGCCATTAGTCTGACTGGTTATGGACAGCAGCCATCGGTCTGACTGGTTGTGGACAGCAACCATTCAGAGGCCGGAGTGAACCACTGCGGCTCCTGC
Pool=1KGTest_var3568_geneIDs=ENSG00000203666_chrom=chr1_pos=245209045_strand=+_ref=T_alt=C_allele=alt1_haploFlag=Base,var3569:G/A_restrictionFlag=None_length=180_numOtherVars=3	ACTGGCCGCTTGACGGTTTTCGCAGCCAATCAGAGGCTAGGGTGAAGTTACAAAGTTATACCTCTGTGCAAACAGACTTGGCAGGCCATCAGTCTGACTGGTTATGGACAGCAGCCATCGGTCTGACTGGTTGTGGACAGCAACCATTCAGAGGCCGGAGTGAACCACTGCGGCTCCTGC
Pool=1KGTest_var3568_geneIDs=ENSG00000203666_chrom=chr1_pos=245209045_strand=+_ref=T_alt=C_allele=ref_haploFlag=Base,var3570:C/T_restrictionFlag=None_length=180_numOtherVars=3	ACTGGCCGCTTGACGGTTTTCGCAGCCAATCAGAGGCTAGGGTGAAGTTACAAAGTTATACCTCTGTGCAAACAGACTTGGCAGGCCATTAGTCTGACTGGTTGTGGACAGCAGCCATTGGTCTGACTGGTTGTGGACAGCAACCATTCAGAGGCCGGAGTGAACCACTGCGGCTCCTGC
Pool=1KGTest_var3568_geneIDs=ENSG00000203666_chrom=chr1_pos=245209045_strand=+_ref=T_alt=C_allele=alt1_haploFlag=Base,var3570:C/T_restrictionFlag=None_length=180_numOtherVars=3	ACTGGCCGCTTGACGGTTTTCGCAGCCAATCAGAGGCTAGGGTGAAGTTACAAAGTTATACCTCTGTGCAAACAGACTTGGCAGGCCATCAGTCTGACTGGTTGTGGACAGCAGCCATTGGTCTGACTGGTTGTGGACAGCAACCATTCAGAGGCCGGAGTGAACCACTGCGGCTCCTGC
Pool=1KGTest_var3568_geneIDs=ENSG00000203666_chrom=chr1_pos=245209045_strand=+_ref=T_alt=C_allele=ref_haploFlag=Base,var3569:G/A,var3570:C/T_restrictionFlag=None_length=180_numOtherVars=3	ACTGGCCGCTTGACGGTTTTCGCAGCCAATCAGAGGCTAGGGTGAAGTTACAAAGTTATACCTCTGTGCAAACAGACTTGGCAGGCCATTAGTCTGACTGGTTATGGACAGCAGCCATTGGTCTGACTGGTTGTGGACAGCAACCATTCAGAGGCCGGAGTGAACCACTGCGGCTCCTGC
Pool=1KGTest_var3568_geneIDs=ENSG00000203666_chrom=chr1_pos=245209045_strand=+_ref=T_alt=C_allele=alt1_haploFlag=Base,var3569:G/A,var3570:C/T_restrictionFlag=None_length=180_numOtherVars=3	ACTGGCCGCTTGACGGTTTTCGCAGCCAATCAGAGGCTAGGGTGAAGTTACAAAGTTATACCTCTGTGCAAACAGACTTGGCAGGCCATCAGTCTGACTGGTTATGGACAGCAGCCATTGGTCTGACTGGTTGTGGACAGCAACCATTCAGAGGCCGGAGTGAACCACTGCGGCTCCTGC
Pool=1KGTest_var3568_geneIDs=ENSG00000203666_chrom=chr1_pos=245209045_strand=+_ref=T_alt=C_allele=ref_haploFlag=Base,var3571:G/A_restrictionFlag=None_length=180_numOtherVars=3	ACTGGCCGCTTGACGGTTTTCGCAGCCAATCAGAGGCTAGGGTGAAGTTACAAAGTTATACCTCTGTGCAAACAGACTTGGCAGGCCATTAGTCTGACTGGTTGTGGACAGCAGCCATCGGTCTGACTGGTTATGGACAGCAACCATTCAGAGGCCGGAGTGAACCACTGCGGCTCCTGC
Pool=1KGTest_var3568_geneIDs=ENSG00000203666_chrom=chr1_pos=245209045_strand=+_ref=T_alt=C_allele=alt1_haploFlag=Base,var3571:G/A_restrictionFlag=None_length=180_numOtherVars=3	ACTGGCCGCTTGACGGTTTTCGCAGCCAATCAGAGGCTAGGGTGAAGTTACAAAGTTATACCTCTGTGCAAACAGACTTGGCAGGCCATCAGTCTGACTGGTTGTGGACAGCAGCCATCGGTCTGACTGGTTATGGACAGCAACCATTCAGAGGCCGGAGTGAACCACTGCGGCTCCTGC
Pool=1KGTest_var3568_geneIDs=ENSG00000203666_chrom=chr1_pos=245209045_strand=+_ref=T_alt=C_allele=ref_haploFlag=Base,var3569:G/A,var3571:G/A_restrictionFlag=None_length=180_numOtherVars=3	ACTGGCCGCTTGACGGTTTTCGCAGCCAATCAGAGGCTAGGGTGAAGTTACAAAGTTATACCTCTGTGCAAACAGACTTGGCAGGCCATTAGTCTGACTGGTTATGGACAGCAGCCATCGGTCTGACTGGTTATGGACAGCAACCATTCAGAGGCCGGAGTGAACCACTGCGGCTCCTGC
Pool=1KGTest_var3568_geneIDs=ENSG00000203666_chrom=chr1_pos=245209045_strand=+_ref=T_alt=C_allele=alt1_haploFlag=Base,var3569:G/A,var3571:G/A_restrictionFlag=None_length=180_numOtherVars=3	ACTGGCCGCTTGACGGTTTTCGCAGCCAATCAGAGGCTAGGGTGAAGTTACAAAGTTATACCTCTGTGCAAACAGACTTGGCAGGCCATCAGTCTGACTGGTTATGGACAGCAGCCATCGGTCTGACTGGTTATGGACAGCAACCATTCAGAGGCCGGAGTGAACCACTGCGGCTCCTGC
Pool=1KGTest_var3568_geneIDs=ENSG00000203666_chrom=chr1_pos=245209045_strand=+_ref=T_alt=C_allele=ref_haploFlag=Base,var3570:C/T,var3571:G/A_restrictionFlag=None_length=180_numOtherVars=3	ACTGGCCGCTTGACGGTTTTCGCAGCCAATCAGAGGCTAGGGTGAAGTTACAAAGTTATACCTCTGTGCAAACAGACTTGGCAGGCCATTAGTCTGACTGGTTGTGGACAGCAGCCATTGGTCTGACTGGTTATGGACAGCAACCATTCAGAGGCCGGAGTGAACCACTGCGGCTCCTGC
Pool=1KGTest_var3568_geneIDs=ENSG00000203666_chrom=chr1_pos=245209045_strand=+_ref=T_alt=C_allele=alt1_haploFlag=Base,var3570:C/T,var3571:G/A_restrictionFlag=None_length=180_numOtherVars=3	ACTGGCCGCTTGACGGTTTTCGCAGCCAATCAGAGGCTAGGGTGAAGTTACAAAGTTATACCTCTGTGCAAACAGACTTGGCAGGCCATCAGTCTGACTGGTTGTGGACAGCAGCCATTGGTCTGACTGGTTATGGACAGCAACCATTCAGAGGCCGGAGTGAACCACTGCGGCTCCTGC
Pool=1KGTest_var3568_geneIDs=ENSG00000203666_chrom=chr1_pos=245209045_strand=+_ref=T_alt=C_allele=ref_haploFlag=Base,var3569:G/A,var3570:C/T,var3571:G/A_restrictionFlag=None_length=180_numOtherVars=3	ACTGGCCGCTTGACGGTTTTCGCAGCCAATCAGAGGCTAGGGTGAAGTTACAAAGTTATACCTCTGTGCAAACAGACTTGGCAGGCCATTAGTCTGACTGGTTATGGACAGCAGCCATTGGTCTGACTGGTTATGGACAGCAACCATTCAGAGGCCGGAGTGAACCACTGCGGCTCCTGC
Pool=1KGTest_var3568_geneIDs=ENSG00000203666_chrom=chr1_pos=245209045_strand=+_ref=T_alt=C_allele=alt1_haploFlag=Base,var3569:G/A,var3570:C/T,var3571:G/A_restrictionFlag=None_length=180_numOtherVars=3	ACTGGCCGCTTGACGGTTTTCGCAGCCAATCAGAGGCTAGGGTGAAGTTACAAAGTTATACCTCTGTGCAAACAGACTTGGCAGGCCATCAGTCTGACTGGTTATGGACAGCAGCCATTGGTCTGACTGGTTATGGACAGCAACCATTCAGAGGCCGGAGTGAACCACTGCGGCTCCTGC
Pool=1KGTest_var3569_geneIDs=ENSG00000203666_chrom=chr1_pos=245209059_strand=+_ref=G_alt=A_allele=ref_haploFlag=Base_restrictionFlag=None_length=180_numOtherVars=3	ACTGGCCGCTTGACGTCAGAGGCTAGGGTGAAGTTACAAAGTTATACCTCTGTGCAAACAGACTTGGCAGGCCATTAGTCTGACTGGTTGTGGACAGCAGCCATCGGTCTGACTGGTTGTGGACAGCAACCATTCAGAGGCCGGAGTGAACAAAGATGCAAACGACACTGCGGCTCCTGC
Pool=1KGTest_var3569_geneIDs=ENSG00000203666_chrom=chr1_pos=245209059_strand=+_ref=G_alt=A_allele=alt1_haploFlag=Base_restrictionFlag=None_length=180_numOtherVars=3	ACTGGCCGCTTGACGTCAGAGGCTAGGGTGAAGTTACAAAGTTATACCTCTGTGCAAACAGACTTGGCAGGCCATTAGTCTGACTGGTTATGGACAGCAGCCATCGGTCTGACTGGTTGTGGACAGCAACCATTCAGAGGCCGGAGTGAACAAAGATGCAAACGACACTGCGGCTCCTGC
Pool=1KGTest_var3569_geneIDs=ENSG00000203666_chrom=chr1_pos=245209059_strand=+_ref=G_alt=A_allele=ref_haploFlag=Base,var3568:T/C_restrictionFlag=None_length=180_numOtherVars=3	ACTGGCCGCTTGACGTCAGAGGCTAGGGTGAAGTTACAAAGTTATACCTCTGTGCAAACAGACTTGGCAGGCCATCAGTCTGACTGGTTGTGGACAGCAGCCATCGGTCTGACTGGTTGTGGACAGCAACCATTCAGAGGCCGGAGTGAACAAAGATGCAAACGACACTGCGGCTCCTGC
Pool=1KGTest_var3569_geneIDs=ENSG00000203666_chrom=chr1_pos=245209059_strand=+_ref=G_alt=A_allele=alt1_haploFlag=Base,var3568:T/C_restrictionFlag=None_length=180_numOtherVars=3	ACTGGCCGCTTGACGTCAGAGGCTAGGGTGAAGTTACAAAGTTATACCTCTGTGCAAACAGACTTGGCAGGCCATCAGTCTGACTGGTTATGGACAGCAGCCATCGGTCTGACTGGTTGTGGACAGCAACCATTCAGAGGCCGGAGTGAACAAAGATGCAAACGACACTGCGGCTCCTGC
Pool=1KGTest_var3569_geneIDs=ENSG00000203666_chrom=chr1_pos=245209059_strand=+_ref=G_alt=A_allele=ref_haploFlag=Base,var3570:C/T_restrictionFlag=None_length=180_numOtherVars=3	ACTGGCCGCTTGACGTCAGAGGCTAGGGTGAAGTTACAAAGTTATACCTCTGTGCAAACAGACTTGGCAGGCCATTAGTCTGACTGGTTGTGGACAGCAGCCATTGGTCTGACTGGTTGTGGACAGCAACCATTCAGAGGCCGGAGTGAACAAAGATGCAAACGACACTGCGGCTCCTGC
Pool=1KGTest_var3569_geneIDs=ENSG00000203666_chrom=chr1_pos=245209059_strand=+_ref=G_alt=A_allele=alt1_haploFlag=Base,var3570:C/T_restrictionFlag=None_length=180_numOtherVars=3	ACTGGCCGCTTGACGTCAGAGGCTAGGGTGAAGTTACAAAGTTATACCTCTGTGCAAACAGACTTGGCAGGCCATTAGTCTGACTGGTTATGGACAGCAGCCATTGGTCTGACTGGTTGTGGACAGCAACCATTCAGAGGCCGGAGTGAACAAAGATGCAAACGACACTGCGGCTCCTGC
Pool=1KGTest_var3569_geneIDs=ENSG00000203666_chrom=chr1_pos=245209059_strand=+_ref=G_alt=A_allele=ref_haploFlag=Base,var3568:T/C,var3570:C/T_restrictionFlag=None_length=180_numOtherVars=3	ACTGGCCGCTTGACGTCAGAGGCTAGGGTGAAGTTACAAAGTTATACCTCTGTGCAAACAGACTTGGCAGGCCATCAGTCTGACTGGTTGTGGACAGCAGCCATTGGTCTGACTGGTTGTGGACAGCAACCATTCAGAGGCCGGAGTGAACAAAGATGCAAACGACACTGCGGCTCCTGC
Pool=1KGTest_var3569_geneIDs=ENSG00000203666_chrom=chr1_pos=245209059_strand=+_ref=G_alt=A_allele=alt1_haploFlag=Base,var3568:T/C,var3570:C/T_restrictionFlag=None_length=180_numOtherVars=3	ACTGGCCGCTTGACGTCAGAGGCTAGGGTGAAGTTACAAAGTTATACCTCTGTGCAAACAGACTTGGCAGGCCATCAGTCTGACTGGTTATGGACAGCAGCCATTGGTCTGACTGGTTGTGGACAGCAACCATTCAGAGGCCGGAGTGAACAAAGATGCAAACGACACTGCGGCTCCTGC
Pool=1KGTest_var3569_geneIDs=ENSG00000203666_chrom=chr1_pos=245209059_strand=+_ref=G_alt=A_allele=ref_haploFlag=Base,var3571:G/A_restrictionFlag=None_length=180_numOtherVars=3	ACTGGCCGCTTGACGTCAGAGGCTAGGGTGAAGTTACAAAGTTATACCTCTGTGCAAACAGACTTGGCAGGCCATTAGTCTGACTGGTTGTGGACAGCAGCCATCGGTCTGACTGGTTATGGACAGCAACCATTCAGAGGCCGGAGTGAACAAAGATGCAAACGACACTGCGGCTCCTGC
Pool=1KGTest_var3569_geneIDs=ENSG00000203666_chrom=chr1_pos=245209059_strand=+_ref=G_alt=A_allele=alt1_haploFlag=Base,var3571:G/A_restrictionFlag=None_length=180_numOtherVars=3	ACTGGCCGCTTGACGTCAGAGGCTAGGGTGAAGTTACAAAGTTATACCTCTGTGCAAACAGACTTGGCAGGCCATTAGTCTGACTGGTTATGGACAGCAGCCATCGGTCTGACTGGTTATGGACAGCAACCATTCAGAGGCCGGAGTGAACAAAGATGCAAACGACACTGCGGCTCCTGC
Pool=1KGTest_var3569_geneIDs=ENSG00000203666_chrom=chr1_pos=245209059_strand=+_ref=G_alt=A_allele=ref_haploFlag=Base,var3568:T/C,var3571:G/A_restrictionFlag=None_length=180_numOtherVars=3	ACTGGCCGCTTGACGTCAGAGGCTAGGGTGAAGTTACAAAGTTATACCTCTGTGCAAACAGACTTGGCAGGCCATCAGTCTGACTGGTTGTGGACAGCAGCCATCGGTCTGACTGGTTATGGACAGCAACCATTCAGAGGCCGGAGTGAACAAAGATGCAAACGACACTGCGGCTCCTGC
Pool=1KGTest_var3569_geneIDs=ENSG00000203666_chrom=chr1_pos=245209059_strand=+_ref=G_alt=A_allele=alt1_haploFlag=Base,var3568:T/C,var3571:G/A_restrictionFlag=None_length=180_numOtherVars=3	ACTGGCCGCTTGACGTCAGAGGCTAGGGTGAAGTTACAAAGTTATACCTCTGTGCAAACAGACTTGGCAGGCCATCAGTCTGACTGGTTATGGACAGCAGCCATCGGTCTGACTGGTTATGGACAGCAACCATTCAGAGGCCGGAGTGAACAAAGATGCAAACGACACTGCGGCTCCTGC
Pool=1KGTest_var3569_geneIDs=ENSG00000203666_chrom=chr1_pos=245209059_strand=+_ref=G_alt=A_allele=ref_haploFlag=Base,var3570:C/T,var3571:G/A_restrictionFlag=None_length=180_numOtherVars=3	ACTGGCCGCTTGACGTCAGAGGCTAGGGTGAAGTTACAAAGTTATACCTCTGTGCAAACAGACTTGGCAGGCCATTAGTCTGACTGGTTGTGGACAGCAGCCATTGGTCTGACTGGTTATGGACAGCAACCATTCAGAGGCCGGAGTGAACAAAGATGCAAACGACACTGCGGCTCCTGC
Pool=1KGTest_var3569_geneIDs=ENSG00000203666_chrom=chr1_pos=245209059_strand=+_ref=G_alt=A_allele=alt1_haploFlag=Base,var3570:C/T,var3571:G/A_restrictionFlag=None_length=180_numOtherVars=3	ACTGGCCGCTTGACGTCAGAGGCTAGGGTGAAGTTACAAAGTTATACCTCTGTGCAAACAGACTTGGCAGGCCATTAGTCTGACTGGTTATGGACAGCAGCCATTGGTCTGACTGGTTATGGACAGCAACCATTCAGAGGCCGGAGTGAACAAAGATGCAAACGACACTGCGGCTCCTGC
Pool=1KGTest_var3569_geneIDs=ENSG00000203666_chrom=chr1_pos=245209059_strand=+_ref=G_alt=A_allele=ref_haploFlag=Base,var3568:T/C,var3570:C/T,var3571:G/A_restrictionFlag=None_length=180_numOtherVars=3	ACTGGCCGCTTGACGTCAGAGGCTAGGGTGAAGTTACAAAGTTATACCTCTGTGCAAACAGACTTGGCAGGCCATCAGTCTGACTGGTTGTGGACAGCAGCCATTGGTCTGACTGGTTATGGACAGCAACCATTCAGAGGCCGGAGTGAACAAAGATGCAAACGACACTGCGGCTCCTGC
Pool=1KGTest_var3569_geneIDs=ENSG00000203666_chrom=chr1_pos=245209059_strand=+_ref=G_alt=A_allele=alt1_haploFlag=Base,var3568:T/C,var3570:C/T,var3571:G/A_restrictionFlag=None_length=180_numOtherVars=3	ACTGGCCGCTTGACGTCAGAGGCTAGGGTGAAGTTACAAAGTTATACCTCTGTGCAAACAGACTTGGCAGGCCATCAGTCTGACTGGTTATGGACAGCAGCCATTGGTCTGACTGGTTATGGACAGCAACCATTCAGAGGCCGGAGTGAACAAAGATGCAAACGACACTGCGGCTCCTGC
Pool=1KGTest_var3570_geneIDs=ENSG00000203666_chrom=chr1_pos=245209074_strand=+_ref=C_alt=T_allele=ref_haploFlag=Base_restrictionFlag=None_length=180_numOtherVars=4	ACTGGCCGCTTGACGAAGTTACAAAGTTATACCTCTGTGCAAACAGACTTGGCAGGCCATTAGTCTGACTGGTTGTGGACAGCAGCCATCGGTCTGACTGGTTGTGGACAGCAACCATTCAGAGGCCGGAGTGAACAAAGATGCAAACGAAGACTCAACCCGCAGCACTGCGGCTCCTGC
Pool=1KGTest_var3570_geneIDs=ENSG00000203666_chrom=chr1_pos=245209074_strand=+_ref=C_alt=T_allele=alt1_haploFlag=Base_restrictionFlag=None_length=180_numOtherVars=4	ACTGGCCGCTTGACGAAGTTACAAAGTTATACCTCTGTGCAAACAGACTTGGCAGGCCATTAGTCTGACTGGTTGTGGACAGCAGCCATTGGTCTGACTGGTTGTGGACAGCAACCATTCAGAGGCCGGAGTGAACAAAGATGCAAACGAAGACTCAACCCGCAGCACTGCGGCTCCTGC
Pool=1KGTest_var3570_geneIDs=ENSG00000203666_chrom=chr1_pos=245209074_strand=+_ref=C_alt=T_allele=ref_haploFlag=Base,var3568:T/C,var3569:G/A,var3571:G/A,var3572:A/G_restrictionFlag=None_length=180_numOtherVars=4	ACTGGCCGCTTGACGAAGTTACAAAGTTATACCTCTGTGCAAACAGACTTGGCAGGCCATCAGTCTGACTGGTTATGGACAGCAGCCATCGGTCTGACTGGTTATGGACAGCAACCATTCAGAGGCCGGAGTGAACAAAGATGCAAACGGAGACTCAACCCGCAGCACTGCGGCTCCTGC
Pool=1KGTest_var3570_geneIDs=ENSG00000203666_chrom=chr1_pos=245209074_strand=+_ref=C_alt=T_allele=alt1_haploFlag=Base,var3568:T/C,var3569:G/A,var3571:G/A,var3572:A/G_restrictionFlag=None_length=180_numOtherVars=4	ACTGGCCGCTTGACGAAGTTACAAAGTTATACCTCTGTGCAAACAGACTTGGCAGGCCATCAGTCTGACTGGTTATGGACAGCAGCCATTGGTCTGACTGGTTATGGACAGCAACCATTCAGAGGCCGGAGTGAACAAAGATGCAAACGGAGACTCAACCCGCAGCACTGCGGCTCCTGC
Pool=1KGTest_var3571_geneIDs=ENSG00000203666_chrom=chr1_pos=245209088_strand=+_ref=G_alt=A_allele=ref_haploFlag=Base_restrictionFlag=None_length=180_numOtherVars=4	ACTGGCCGCTTGACGTACCTCTGTGCAAACAGACTTGGCAGGCCATTAGTCTGACTGGTTGTGGACAGCAGCCATCGGTCTGACTGGTTGTGGACAGCAACCATTCAGAGGCCGGAGTGAACAAAGATGCAAACGAAGACTCAACCCGCAGTCAGTCTGGTTTGTCACTGCGGCTCCTGC
Pool=1KGTest_var3571_geneIDs=ENSG00000203666_chrom=chr1_pos=245209088_strand=+_ref=G_alt=A_allele=alt1_haploFlag=Base_restrictionFlag=None_length=180_numOtherVars=4	ACTGGCCGCTTGACGTACCTCTGTGCAAACAGACTTGGCAGGCCATTAGTCTGACTGGTTGTGGACAGCAGCCATCGGTCTGACTGGTTATGGACAGCAACCATTCAGAGGCCGGAGTGAACAAAGATGCAAACGAAGACTCAACCCGCAGTCAGTCTGGTTTGTCACTGCGGCTCCTGC
Pool=1KGTest_var3571_geneIDs=ENSG00000203666_chrom=chr1_pos=245209088_strand=+_ref=G_alt=A_allele=ref_haploFlag=Base,var3568:T/C,var3569:G/A,var3570:C/T,var3572:A/G_restrictionFlag=None_length=180_numOtherVars=4	ACTGGCCGCTTGACGTACCTCTGTGCAAACAGACTTGGCAGGCCATCAGTCTGACTGGTTATGGACAGCAGCCATTGGTCTGACTGGTTGTGGACAGCAACCATTCAGAGGCCGGAGTGAACAAAGATGCAAACGGAGACTCAACCCGCAGTCAGTCTGGTTTGTCACTGCGGCTCCTGC
Pool=1KGTest_var3571_geneIDs=ENSG00000203666_chrom=chr1_pos=245209088_strand=+_ref=G_alt=A_allele=alt1_haploFlag=Base,var3568:T/C,var3569:G/A,var3570:C/T,var3572:A/G_restrictionFlag=None_length=180_numOtherVars=4	ACTGGCCGCTTGACGTACCTCTGTGCAAACAGACTTGGCAGGCCATCAGTCTGACTGGTTATGGACAGCAGCCATTGGTCTGACTGGTTATGGACAGCAACCATTCAGAGGCCGGAGTGAACAAAGATGCAAACGGAGACTCAACCCGCAGTCAGTCTGGTTTGTCACTGCGGCTCCTGC
Pool=1KGTest_var3572_geneIDs=ENSG00000203666_chrom=chr1_pos=245209134_strand=+_ref=A_alt=G_allele=ref_haploFlag=Base_restrictionFlag=None_length=180_numOtherVars=2	ACTGGCCGCTTGACGTGGACAGCAGCCATCGGTCTGACTGGTTGTGGACAGCAACCATTCAGAGGCCGGAGTGAACAAAGATGCAAACGAAGACTCAACCCGCAGTCAGTCTGGTTTGTTGCAGACAGCCAATTTCCCATCTGCCTACCAGAAAAGGTAGTGAGTCACTGCGGCTCCTGC
Pool=1KGTest_var3572_geneIDs=ENSG00000203666_chrom=chr1_pos=245209134_strand=+_ref=A_alt=G_allele=alt1_haploFlag=Base_restrictionFlag=None_length=180_numOtherVars=2	ACTGGCCGCTTGACGTGGACAGCAGCCATCGGTCTGACTGGTTGTGGACAGCAACCATTCAGAGGCCGGAGTGAACAAAGATGCAAACGGAGACTCAACCCGCAGTCAGTCTGGTTTGTTGCAGACAGCCAATTTCCCATCTGCCTACCAGAAAAGGTAGTGAGTCACTGCGGCTCCTGC
Pool=1KGTest_var3572_geneIDs=ENSG00000203666_chrom=chr1_pos=245209134_strand=+_ref=A_alt=G_allele=ref_haploFlag=Base,var3570:C/T_restrictionFlag=None_length=180_numOtherVars=2	ACTGGCCGCTTGACGTGGACAGCAGCCATTGGTCTGACTGGTTGTGGACAGCAACCATTCAGAGGCCGGAGTGAACAAAGATGCAAACGAAGACTCAACCCGCAGTCAGTCTGGTTTGTTGCAGACAGCCAATTTCCCATCTGCCTACCAGAAAAGGTAGTGAGTCACTGCGGCTCCTGC
Pool=1KGTest_var3572_geneIDs=ENSG00000203666_chrom=chr1_pos=245209134_strand=+_ref=A_alt=G_allele=alt1_haploFlag=Base,var3570:C/T_restrictionFlag=None_length=180_numOtherVars=2	ACTGGCCGCTTGACGTGGACAGCAGCCATTGGTCTGACTGGTTGTGGACAGCAACCATTCAGAGGCCGGAGTGAACAAAGATGCAAACGGAGACTCAACCCGCAGTCAGTCTGGTTTGTTGCAGACAGCCAATTTCCCATCTGCCTACCAGAAAAGGTAGTGAGTCACTGCGGCTCCTGC
Pool=1KGTest_var3572_geneIDs=ENSG00000203666_chrom=chr1_pos=245209134_strand=+_ref=A_alt=G_allele=ref_haploFlag=Base,var3571:G/A_restrictionFlag=None_length=180_numOtherVars=2	ACTGGCCGCTTGACGTGGACAGCAGCCATCGGTCTGACTGGTTATGGACAGCAACCATTCAGAGGCCGGAGTGAACAAAGATGCAAACGAAGACTCAACCCGCAGTCAGTCTGGTTTGTTGCAGACAGCCAATTTCCCATCTGCCTACCAGAAAAGGTAGTGAGTCACTGCGGCTCCTGC
Pool=1KGTest_var3572_geneIDs=ENSG00000203666_chrom=chr1_pos=245209134_strand=+_ref=A_alt=G_allele=alt1_haploFlag=Base,var3571:G/A_restrictionFlag=None_length=180_numOtherVars=2	ACTGGCCGCTTGACGTGGACAGCAGCCATCGGTCTGACTGGTTATGGACAGCAACCATTCAGAGGCCGGAGTGAACAAAGATGCAAACGGAGACTCAACCCGCAGTCAGTCTGGTTTGTTGCAGACAGCCAATTTCCCATCTGCCTACCAGAAAAGGTAGTGAGTCACTGCGGCTCCTGC
Pool=1KGTest_var3572_geneIDs=ENSG00000203666_chrom=chr1_pos=245209134_strand=+_ref=A_alt=G_allele=ref_haploFlag=Base,var3570:C/T,var3571:G/A_restrictionFlag=None_length=180_numOtherVars=2	ACTGGCCGCTTGACGTGGACAGCAGCCATTGGTCTGACTGGTTATGGACAGCAACCATTCAGAGGCCGGAGTGAACAAAGATGCAAACGAAGACTCAACCCGCAGTCAGTCTGGTTTGTTGCAGACAGCCAATTTCCCATCTGCCTACCAGAAAAGGTAGTGAGTCACTGCGGCTCCTGC
Pool=1KGTest_var3572_geneIDs=ENSG00000203666_chrom=chr1_pos=245209134_strand=+_ref=A_alt=G_allele=alt1_haploFlag=Base,var3570:C/T,var3571:G/A_restrictionFlag=None_length=180_numOtherVars=2	ACTGGCCGCTTGACGTGGACAGCAGCCATTGGTCTGACTGGTTATGGACAGCAACCATTCAGAGGCCGGAGTGAACAAAGATGCAAACGGAGACTCAACCCGCAGTCAGTCTGGTTTGTTGCAGACAGCCAATTTCCCATCTGCCTACCAGAAAAGGTAGTGAGTCACTGCGGCTCCTGC
Pool=1KGTest_var3573_geneIDs=ENSG00000203666_chrom=chr1_pos=245210390_strand=+_ref=T_alt=G_allele=ref_haploFlag=Base_restrictionFlag=None_length=180_numOtherVars=0	ACTGGCCGCTTGACGCTCAACGAGTCCATCTGAAAAGCCATCTCTCTTCCAGCAGCAGGGAGCCACTCGCAGTGCTGCTTTCATCAGCCTTCGTGAAGGATGAAAAGGGCTTCGTCTTTTCCACACACACTTGACTCCAGCAGCGTGGGGGTTTGGAGCACTGATCACTGCGGCTCCTGC
Pool=1KGTest_var3573_geneIDs=ENSG00000203666_chrom=chr1_pos=245210390_strand=+_ref=T_alt=G_allele=alt1_haploFlag=Base_restrictionFlag=None_length=180_numOtherVars=0	ACTGGCCGCTTGACGCTCAACGAGTCCATCTGAAAAGCCATCTCTCTTCCAGCAGCAGGGAGCCACTCGCAGTGCTGCTTTCATCAGCCGTCGTGAAGGATGAAAAGGGCTTCGTCTTTTCCACACACACTTGACTCCAGCAGCGTGGGGGTTTGGAGCACTGATCACTGCGGCTCCTGC
Pool=1KGTest_var3574_geneIDs=ENSG00000203666_chrom=chr1_pos=245210798_strand=+_ref=G_alt=A_allele=ref_haploFlag=Base_restrictionFlag=None_length=180_numOtherVars=0	ACTGGCCGCTTGACGGCCAAGAGTTCAAGACCAGCCTGGCCAACATGGTAAAACCCCATCTCCACTAAAAATACAAAACTTAGCCAGGCGTGGTGGCGGGCGCCTGTAATTCCAGCTACTTAGGAGGCTGAGGCAGGAGAATCGCTTGAACCTGGGAGGTGGAGGCACTGCGGCTCCTGC
Pool=1KGTest_var3574_geneIDs=ENSG00000203666_chrom=chr1_pos=245210798_strand=+_ref=G_alt=A_allele=alt1_haploFlag=Base_restrictionFlag=None_length=180_numOtherVars=0	ACTGGCCGCTTGACGGCCAAGAGTTCAAGACCAGCCTGGCCAACATGGTAAAACCCCATCTCCACTAAAAATACAAAACTTAGCCAGGCATGGTGGCGGGCGCCTGTAATTCCAGCTACTTAGGAGGCTGAGGCAGGAGAATCGCTTGAACCTGGGAGGTGGAGGCACTGCGGCTCCTGC
Pool=1KGTest_var3575_geneIDs=ENSG00000203666_chrom=chr1_pos=245210907_strand=+_ref=A_alt=G_allele=ref_haploFlag=Base_restrictionFlag=None_length=180_numOtherVars=0	ACTGGCCGCTTGACGAGGCTGAGGCAGGAGAATCGCTTGAACCTGGGAGGTGGAGGTTGTAGAGAGCTGAGATGGTGCCACGGCACTCCAGCCTGGTCGAGAGAGCTAGACTCCATCTCCAAAAAAAAAAAAAAACGAAAAAGAAAATGTTATTAAGAAAATCATCACTGCGGCTCCTGC
Pool=1KGTest_var3575_geneIDs=ENSG00000203666_chrom=chr1_pos=245210907_strand=+_ref=A_alt=G_allele=alt1_haploFlag=Base_restrictionFlag=None_length=180_numOtherVars=0	ACTGGCCGCTTGACGAGGCTGAGGCAGGAGAATCGCTTGAACCTGGGAGGTGGAGGTTGTAGAGAGCTGAGATGGTGCCACGGCACTCCGGCCTGGTCGAGAGAGCTAGACTCCATCTCCAAAAAAAAAAAAAAACGAAAAAGAAAATGTTATTAAGAAAATCATCACTGCGGCTCCTGC
Pool=1KGTest_var3576_geneIDs=ENSG00000203666_chrom=chr1_pos=245211208_strand=+_ref=C_alt=T_allele=ref_haploFlag=Base_restrictionFlag=None_length=180_numOtherVars=1	ACTGGCCGCTTGACGTGGAACATGGTGACACGTACCTGTAATCTCTTATTTGAGAGGCTGCGGCAGGGGAATCGCTTGAACCCCAGAGGCGGAGGTTGCAGTGAGCTGAGATGGTGCCACTGCACTCCAGCCTGGGTGAGAGAGCTGGACTCTGTCTCAAAAAAACACTGCGGCTCCTGC
Pool=1KGTest_var3576_geneIDs=ENSG00000203666_chrom=chr1_pos=245211208_strand=+_ref=C_alt=T_allele=alt1_haploFlag=Base_restrictionFlag=None_length=180_numOtherVars=1	ACTGGCCGCTTGACGTGGAACATGGTGACACGTACCTGTAATCTCTTATTTGAGAGGCTGCGGCAGGGGAATCGCTTGAACCCCAGAGGTGGAGGTTGCAGTGAGCTGAGATGGTGCCACTGCACTCCAGCCTGGGTGAGAGAGCTGGACTCTGTCTCAAAAAAACACTGCGGCTCCTGC
Pool=1KGTest_var3576_geneIDs=ENSG00000203666_chrom=chr1_pos=245211208_strand=+_ref=C_alt=T_allele=ref_haploFlag=Base,var3577:T/G_restrictionFlag=None_length=180_numOtherVars=1	ACTGGCCGCTTGACGTGGAACATGGTGACACGTACCTGTAATCTCTTATTTGAGAGGCTGCGGCAGGGGAATCGCTTGAACCCCAGAGGCGGAGGTTGCAGTGAGCTGAGATGGTGCCACTGCACTCCAGCCTGGGTGAGAGAGCGGGACTCTGTCTCAAAAAAACACTGCGGCTCCTGC
Pool=1KGTest_var3576_geneIDs=ENSG00000203666_chrom=chr1_pos=245211208_strand=+_ref=C_alt=T_allele=alt1_haploFlag=Base,var3577:T/G_restrictionFlag=None_length=180_numOtherVars=1	ACTGGCCGCTTGACGTGGAACATGGTGACACGTACCTGTAATCTCTTATTTGAGAGGCTGCGGCAGGGGAATCGCTTGAACCCCAGAGGTGGAGGTTGCAGTGAGCTGAGATGGTGCCACTGCACTCCAGCCTGGGTGAGAGAGCGGGACTCTGTCTCAAAAAAACACTGCGGCTCCTGC
Pool=1KGTest_var3577_geneIDs=ENSG00000203666_chrom=chr1_pos=245211264_strand=+_ref=T_alt=G_allele=ref_haploFlag=Base_restrictionFlag=None_length=180_numOtherVars=1	ACTGGCCGCTTGACGTCGCTTGAACCCCAGAGGCGGAGGTTGCAGTGAGCTGAGATGGTGCCACTGCACTCCAGCCTGGGTGAGAGAGCTGGACTCTGTCTCAAAAAAAAAAAAAAAAAAAGGAAGAGAAAATATATTTACTCCTCCTTAAGAGGAGGTGGATCACACTGCGGCTCCTGC
Pool=1KGTest_var3577_geneIDs=ENSG00000203666_chrom=chr1_pos=245211264_strand=+_ref=T_alt=G_allele=alt1_haploFlag=Base_restrictionFlag=None_length=180_numOtherVars=1	ACTGGCCGCTTGACGTCGCTTGAACCCCAGAGGCGGAGGTTGCAGTGAGCTGAGATGGTGCCACTGCACTCCAGCCTGGGTGAGAGAGCGGGACTCTGTCTCAAAAAAAAAAAAAAAAAAAGGAAGAGAAAATATATTTACTCCTCCTTAAGAGGAGGTGGATCACACTGCGGCTCCTGC
Pool=1KGTest_var3577_geneIDs=ENSG00000203666_chrom=chr1_pos=245211264_strand=+_ref=T_alt=G_allele=ref_haploFlag=Base,var3576:C/T_restrictionFlag=None_length=180_numOtherVars=1	ACTGGCCGCTTGACGTCGCTTGAACCCCAGAGGTGGAGGTTGCAGTGAGCTGAGATGGTGCCACTGCACTCCAGCCTGGGTGAGAGAGCTGGACTCTGTCTCAAAAAAAAAAAAAAAAAAAGGAAGAGAAAATATATTTACTCCTCCTTAAGAGGAGGTGGATCACACTGCGGCTCCTGC
Pool=1KGTest_var3577_geneIDs=ENSG00000203666_chrom=chr1_pos=245211264_strand=+_ref=T_alt=G_allele=alt1_haploFlag=Base,var3576:C/T_restrictionFlag=None_length=180_numOtherVars=1	ACTGGCCGCTTGACGTCGCTTGAACCCCAGAGGTGGAGGTTGCAGTGAGCTGAGATGGTGCCACTGCACTCCAGCCTGGGTGAGAGAGCGGGACTCTGTCTCAAAAAAAAAAAAAAAAAAAGGAAGAGAAAATATATTTACTCCTCCTTAAGAGGAGGTGGATCACACTGCGGCTCCTGC
Pool=1KGTest_var3578_geneIDs=ENSG00000203666_chrom=chr1_pos=245211493_strand=+_ref=C_alt=G_allele=ref_haploFlag=Base_restrictionFlag=None_length=180_numOtherVars=0	ACTGGCCGCTTGACGCGAGTGGCAGAGGCAGGAGAAAATCCACATCTAAGTGGGCTTGTGTTGTTCACACCATGTTGTTGAAGGGTCCACTGTGCCTTTCTTTTACCTGCAAGGAATGGTAGGCTGATACACAGCCTCATCTCAACTTTTACTTCAGGAAACAATCACTGCGGCTCCTGC
Pool=1KGTest_var3578_geneIDs=ENSG00000203666_chrom=chr1_pos=245211493_strand=+_ref=C_alt=G_allele=alt1_haploFlag=Base_restrictionFlag=None_length=180_numOtherVars=0	ACTGGCCGCTTGACGCGAGTGGCAGAGGCAGGAGAAAATCCACATCTAAGTGGGCTTGTGTTGTTCACACCATGTTGTTGAAGGGTCCAGTGTGCCTTTCTTTTACCTGCAAGGAATGGTAGGCTGATACACAGCCTCATCTCAACTTTTACTTCAGGAAACAATCACTGCGGCTCCTGC
Pool=1KGTest_var3579_geneIDs=ENSG00000203666_chrom=chr1_pos=245211681_strand=+_ref=G_alt=C_allele=ref_haploFlag=Base_restrictionFlag=None_length=180_numOtherVars=0	ACTGGCCGCTTGACGCTGAGTGAAAATGTTGTAACTAATATATTTTGTTATGAAACTGAGGATTAAGACATCCTTCATAACCAGCTTCTGAAGCCAAAGTGATACAGATAGTATAACACCAGAGTAAATTGTTGTATAAGTAGTTTATGTATATGAGGCAGGGTTCACTGCGGCTCCTGC
Pool=1KGTest_var3579_geneIDs=ENSG00000203666_chrom=chr1_pos=245211681_strand=+_ref=G_alt=C_allele=alt1_haploFlag=Base_restrictionFlag=None_length=180_numOtherVars=0	ACTGGCCGCTTGACGCTGAGTGAAAATGTTGTAACTAATATATTTTGTTATGAAACTGAGGATTAAGACATCCTTCATAACCAGCTTCTCAAGCCAAAGTGATACAGATAGTATAACACCAGAGTAAATTGTTGTATAAGTAGTTTATGTATATGAGGCAGGGTTCACTGCGGCTCCTGC
Pool=1KGTest_var3580_geneIDs=ENSG00000203666_chrom=chr1_pos=245211930_strand=+_ref=T_alt=C_allele=ref_haploFlag=Base_restrictionFlag=None_length=180_numOtherVars=1	ACTGGCCGCTTGACGAAACTTCTAAACGGTAAGAGTGTTGCCCTGAACTCCTGCACACTTTTACTTAGATTCGCCAATCCCTCATGATCTGCCACATTTGTTTTTGCCTCCTCTTTCTCCTTCTCCCTCTCTCCCCCGTTTCTCTCTATATATGCACAAACACACCACTGCGGCTCCTGC
Pool=1KGTest_var3580_geneIDs=ENSG00000203666_chrom=chr1_pos=245211930_strand=+_ref=T_alt=C_allele=alt1_haploFlag=Base_restrictionFlag=None_length=180_numOtherVars=1	ACTGGCCGCTTGACGAAACTTCTAAACGGTAAGAGTGTTGCCCTGAACTCCTGCACACTTTTACTTAGATTCGCCAATCCCTCATGATCCGCCACATTTGTTTTTGCCTCCTCTTTCTCCTTCTCCCTCTCTCCCCCGTTTCTCTCTATATATGCACAAACACACCACTGCGGCTCCTGC
Pool=1KGTest_var3580_geneIDs=ENSG00000203666_chrom=chr1_pos=245211930_strand=+_ref=T_alt=C_allele=ref_haploFlag=Base,var3581:C/G_restrictionFlag=None_length=180_numOtherVars=1	ACTGGCCGCTTGACGAAACTTCTAAACGGTAAGAGTGTTGCCCTGAACTCCTGCACACTTTTACTTAGATTCGCCAATCCCTCATGATCTGCCACATTTGTTTTTGCCTCCTCTTTCTCCTTCTCCCTCTCTGCCCCGTTTCTCTCTATATATGCACAAACACACCACTGCGGCTCCTGC
Pool=1KGTest_var3580_geneIDs=ENSG00000203666_chrom=chr1_pos=245211930_strand=+_ref=T_alt=C_allele=alt1_haploFlag=Base,var3581:C/G_restrictionFlag=None_length=180_numOtherVars=1	ACTGGCCGCTTGACGAAACTTCTAAACGGTAAGAGTGTTGCCCTGAACTCCTGCACACTTTTACTTAGATTCGCCAATCCCTCATGATCCGCCACATTTGTTTTTGCCTCCTCTTTCTCCTTCTCCCTCTCTGCCCCGTTTCTCTCTATATATGCACAAACACACCACTGCGGCTCCTGC
Pool=1KGTest_var3581_geneIDs=ENSG00000203666_chrom=chr1_pos=245211973_strand=+_ref=C_alt=G_allele=ref_haploFlag=Base_restrictionFlag=None_length=180_numOtherVars=2	ACTGGCCGCTTGACGTTTTACTTAGATTCGCCAATCCCTCATGATCTGCCACATTTGTTTTTGCCTCCTCTTTCTCCTTCTCCCTCTCTCCCCCGTTTCTCTCTATATATGCACAAACACACATACCTATTTATACATTTTATTATTATTGTTATTTTCATCATCCACTGCGGCTCCTGC
Pool=1KGTest_var3581_geneIDs=ENSG00000203666_chrom=chr1_pos=245211973_strand=+_ref=C_alt=G_allele=alt1_haploFlag=Base_restrictionFlag=None_length=180_numOtherVars=2	ACTGGCCGCTTGACGTTTTACTTAGATTCGCCAATCCCTCATGATCTGCCACATTTGTTTTTGCCTCCTCTTTCTCCTTCTCCCTCTCTGCCCCGTTTCTCTCTATATATGCACAAACACACATACCTATTTATACATTTTATTATTATTGTTATTTTCATCATCCACTGCGGCTCCTGC
Pool=1KGTest_var3581_geneIDs=ENSG00000203666_chrom=chr1_pos=245211973_strand=+_ref=C_alt=G_allele=ref_haploFlag=Base,var3580:T/C_restrictionFlag=None_length=180_numOtherVars=2	ACTGGCCGCTTGACGTTTTACTTAGATTCGCCAATCCCTCATGATCCGCCACATTTGTTTTTGCCTCCTCTTTCTCCTTCTCCCTCTCTCCCCCGTTTCTCTCTATATATGCACAAACACACATACCTATTTATACATTTTATTATTATTGTTATTTTCATCATCCACTGCGGCTCCTGC
Pool=1KGTest_var3581_geneIDs=ENSG00000203666_chrom=chr1_pos=245211973_strand=+_ref=C_alt=G_allele=alt1_haploFlag=Base,var3580:T/C_restrictionFlag=None_length=180_numOtherVars=2	ACTGGCCGCTTGACGTTTTACTTAGATTCGCCAATCCCTCATGATCCGCCACATTTGTTTTTGCCTCCTCTTTCTCCTTCTCCCTCTCTGCCCCGTTTCTCTCTATATATGCACAAACACACATACCTATTTATACATTTTATTATTATTGTTATTTTCATCATCCACTGCGGCTCCTGC
Pool=1KGTest_var3581_geneIDs=ENSG00000203666_chrom=chr1_pos=245211973_strand=+_ref=C_alt=G_allele=ref_haploFlag=Base,var3582:T/C_restrictionFlag=None_length=180_numOtherVars=2	ACTGGCCGCTTGACGTTTTACTTAGATTCGCCAATCCCTCATGATCTGCCACATTTGTTTTTGCCTCCTCTTTCTCCTTCTCCCTCTCTCCCCCGTTTCTCTCTATATATGCACAAACACACATACCTATTTACACATTTTATTATTATTGTTATTTTCATCATCCACTGCGGCTCCTGC
Pool=1KGTest_var3581_geneIDs=ENSG00000203666_chrom=chr1_pos=245211973_strand=+_ref=C_alt=G_allele=alt1_haploFlag=Base,var3582:T/C_restrictionFlag=None_length=180_numOtherVars=2	ACTGGCCGCTTGACGTTTTACTTAGATTCGCCAATCCCTCATGATCTGCCACATTTGTTTTTGCCTCCTCTTTCTCCTTCTCCCTCTCTGCCCCGTTTCTCTCTATATATGCACAAACACACATACCTATTTACACATTTTATTATTATTGTTATTTTCATCATCCACTGCGGCTCCTGC
Pool=1KGTest_var3581_geneIDs=ENSG00000203666_chrom=chr1_pos=245211973_strand=+_ref=C_alt=G_allele=ref_haploFlag=Base,var3580:T/C,var3582:T/C_restrictionFlag=None_length=180_numOtherVars=2	ACTGGCCGCTTGACGTTTTACTTAGATTCGCCAATCCCTCATGATCCGCCACATTTGTTTTTGCCTCCTCTTTCTCCTTCTCCCTCTCTCCCCCGTTTCTCTCTATATATGCACAAACACACATACCTATTTACACATTTTATTATTATTGTTATTTTCATCATCCACTGCGGCTCCTGC
Pool=1KGTest_var3581_geneIDs=ENSG00000203666_chrom=chr1_pos=245211973_strand=+_ref=C_alt=G_allele=alt1_haploFlag=Base,var3580:T/C,var3582:T/C_restrictionFlag=None_length=180_numOtherVars=2	ACTGGCCGCTTGACGTTTTACTTAGATTCGCCAATCCCTCATGATCCGCCACATTTGTTTTTGCCTCCTCTTTCTCCTTCTCCCTCTCTGCCCCGTTTCTCTCTATATATGCACAAACACACATACCTATTTACACATTTTATTATTATTGTTATTTTCATCATCCACTGCGGCTCCTGC
Pool=1KGTest_var3582_geneIDs=ENSG00000203666_chrom=chr1_pos=245212017_strand=+_ref=T_alt=C_allele=ref_haploFlag=Base_restrictionFlag=None_length=180_numOtherVars=1	ACTGGCCGCTTGACGTTTGCCTCCTCTTTCTCCTTCTCCCTCTCTCCCCCGTTTCTCTCTATATATGCACAAACACACATACCTATTTATACATTTTATTATTATTGTTATTTTCATCATCACCATTTTGCTAGACTATTTGAGAGTAAACTGTAAACATTGTAACACTGCGGCTCCTGC
Pool=1KGTest_var3582_geneIDs=ENSG00000203666_chrom=chr1_pos=245212017_strand=+_ref=T_alt=C_allele=alt1_haploFlag=Base_restrictionFlag=None_length=180_numOtherVars=1	ACTGGCCGCTTGACGTTTGCCTCCTCTTTCTCCTTCTCCCTCTCTCCCCCGTTTCTCTCTATATATGCACAAACACACATACCTATTTACACATTTTATTATTATTGTTATTTTCATCATCACCATTTTGCTAGACTATTTGAGAGTAAACTGTAAACATTGTAACACTGCGGCTCCTGC
Pool=1KGTest_var3582_geneIDs=ENSG00000203666_chrom=chr1_pos=245212017_strand=+_ref=T_alt=C_allele=ref_haploFlag=Base,var3581:C/G_restrictionFlag=None_length=180_numOtherVars=1	ACTGGCCGCTTGACGTTTGCCTCCTCTTTCTCCTTCTCCCTCTCTGCCCCGTTTCTCTCTATATATGCACAAACACACATACCTATTTATACATTTTATTATTATTGTTATTTTCATCATCACCATTTTGCTAGACTATTTGAGAGTAAACTGTAAACATTGTAACACTGCGGCTCCTGC
Pool=1KGTest_var3582_geneIDs=ENSG00000203666_chrom=chr1_pos=245212017_strand=+_ref=T_alt=C_allele=alt1_haploFlag=Base,var3581:C/G_restrictionFlag=None_length=180_numOtherVars=1	ACTGGCCGCTTGACGTTTGCCTCCTCTTTCTCCTTCTCCCTCTCTGCCCCGTTTCTCTCTATATATGCACAAACACACATACCTATTTACACATTTTATTATTATTGTTATTTTCATCATCACCATTTTGCTAGACTATTTGAGAGTAAACTGTAAACATTGTAACACTGCGGCTCCTGC
Pool=1KGTest_var3583_geneIDs=ENSG00000203666_chrom=chr1_pos=245212300_strand=+_ref=T_alt=G_allele=ref_haploFlag=Base_restrictionFlag=None_length=180_numOtherVars=0	ACTGGCCGCTTGACGTCCCAAGTAGCTGGGACTATAGGTGTGCACCGCTGGGGTCTTCCTTTCTTTCTTTTTCTTTTCTTTTTTTTTTTTTTTTTGAGACAGAGTCCCACTCCATCACCCAGATGGGAGTGCAGTAGCTCGATCTCGACTCACGCAACCTCCACCCACTGCGGCTCCTGC
Pool=1KGTest_var3583_geneIDs=ENSG00000203666_chrom=chr1_pos=245212300_strand=+_ref=T_alt=G_allele=alt1_haploFlag=Base_restrictionFlag=None_length=180_numOtherVars=0	ACTGGCCGCTTGACGTCCCAAGTAGCTGGGACTATAGGTGTGCACCGCTGGGGTCTTCCTTTCTTTCTTTTTCTTTTCTTTTTTTTTTTGTTTTTGAGACAGAGTCCCACTCCATCACCCAGATGGGAGTGCAGTAGCTCGATCTCGACTCACGCAACCTCCACCCACTGCGGCTCCTGC
Pool=1KGTest_var3584_geneIDs=ENSG00000203666_chrom=chr1_pos=245213050_strand=+_ref=T_alt=C_allele=ref_haploFlag=Base_restrictionFlag=None_length=180_numOtherVars=1	ACTGGCCGCTTGACGGGCCCTGGATCTACGGTCAAAGCTCCCGTGGGGTGGAATATCCACAGCTTTCTTTGGAAGCACTGTGGTATAGTTCAGAAGTTCTCCTTTAAGTCCAAGTGCTTGACTGAGATTTGTGAGAGGCAGCAGTCGCAGTGGCAGGTAGCATGACACTGCGGCTCCTGC
Pool=1KGTest_var3584_geneIDs=ENSG00000203666_chrom=chr1_pos=245213050_strand=+_ref=T_alt=C_allele=alt1_haploFlag=Base_restrictionFlag=None_length=180_numOtherVars=1	ACTGGCCGCTTGACGGGCCCTGGATCTACGGTCAAAGCTCCCGTGGGGTGGAATATCCACAGCTTTCTTTGGAAGCACTGTGGTATAGTCCAGAAGTTCTCCTTTAAGTCCAAGTGCTTGACTGAGATTTGTGAGAGGCAGCAGTCGCAGTGGCAGGTAGCATGACACTGCGGCTCCTGC
Pool=1KGTest_var3584_geneIDs=ENSG00000203666_chrom=chr1_pos=245213050_strand=+_ref=T_alt=C_allele=ref_haploFlag=Base,var3585:A/G_restrictionFlag=None_length=180_numOtherVars=1	ACTGGCCGCTTGACGGGCCCTGGATCTACGGTCAAAGCTCCCGTGGGGTGGAATATCCACAGCTTTCTTTGGAAGCACTGTGGTATAGTTCAGAAGTTCTCCTTTAAGTCCAAGTGCTTGGCTGAGATTTGTGAGAGGCAGCAGTCGCAGTGGCAGGTAGCATGACACTGCGGCTCCTGC
Pool=1KGTest_var3584_geneIDs=ENSG00000203666_chrom=chr1_pos=245213050_strand=+_ref=T_alt=C_allele=alt1_haploFlag=Base,var3585:A/G_restrictionFlag=None_length=180_numOtherVars=1	ACTGGCCGCTTGACGGGCCCTGGATCTACGGTCAAAGCTCCCGTGGGGTGGAATATCCACAGCTTTCTTTGGAAGCACTGTGGTATAGTCCAGAAGTTCTCCTTTAAGTCCAAGTGCTTGGCTGAGATTTGTGAGAGGCAGCAGTCGCAGTGGCAGGTAGCATGACACTGCGGCTCCTGC
Pool=1KGTest_var3585_geneIDs=ENSG00000203666_chrom=chr1_pos=245213081_strand=+_ref=A_alt=G_allele=ref_haploFlag=Base_restrictionFlag=None_length=180_numOtherVars=1	ACTGGCCGCTTGACGGGTGGAATATCCACAGCTTTCTTTGGAAGCACTGTGGTATAGTTCAGAAGTTCTCCTTTAAGTCCAAGTGCTTGACTGAGATTTGTGAGAGGCAGCAGTCGCAGTGGCAGGTAGCATGAGAGCTAGGCTGTGTGTGTGAATCCCGTTTCCCACTGCGGCTCCTGC
Pool=1KGTest_var3585_geneIDs=ENSG00000203666_chrom=chr1_pos=245213081_strand=+_ref=A_alt=G_allele=alt1_haploFlag=Base_restrictionFlag=None_length=180_numOtherVars=1	ACTGGCCGCTTGACGGGTGGAATATCCACAGCTTTCTTTGGAAGCACTGTGGTATAGTTCAGAAGTTCTCCTTTAAGTCCAAGTGCTTGGCTGAGATTTGTGAGAGGCAGCAGTCGCAGTGGCAGGTAGCATGAGAGCTAGGCTGTGTGTGTGAATCCCGTTTCCCACTGCGGCTCCTGC
Pool=1KGTest_var3585_geneIDs=ENSG00000203666_chrom=chr1_pos=245213081_strand=+_ref=A_alt=G_allele=ref_haploFlag=Base,var3584:T/C_restrictionFlag=None_length=180_numOtherVars=1	ACTGGCCGCTTGACGGGTGGAATATCCACAGCTTTCTTTGGAAGCACTGTGGTATAGTCCAGAAGTTCTCCTTTAAGTCCAAGTGCTTGACTGAGATTTGTGAGAGGCAGCAGTCGCAGTGGCAGGTAGCATGAGAGCTAGGCTGTGTGTGTGAATCCCGTTTCCCACTGCGGCTCCTGC
Pool=1KGTest_var3585_geneIDs=ENSG00000203666_chrom=chr1_pos=245213081_strand=+_ref=A_alt=G_allele=alt1_haploFlag=Base,var3584:T/C_restrictionFlag=None_length=180_numOtherVars=1	ACTGGCCGCTTGACGGGTGGAATATCCACAGCTTTCTTTGGAAGCACTGTGGTATAGTCCAGAAGTTCTCCTTTAAGTCCAAGTGCTTGGCTGAGATTTGTGAGAGGCAGCAGTCGCAGTGGCAGGTAGCATGAGAGCTAGGCTGTGTGTGTGAATCCCGTTTCCCACTGCGGCTCCTGC
Pool=1KGTest_var3586_geneIDs=ENSG00000203666_chrom=chr1_pos=245213769_strand=+_ref=T_alt=G_allele=ref_haploFlag=Base_restrictionFlag=None_length=180_numOtherVars=0	ACTGGCCGCTTGACGCCCAGCCCTCATCCCCGTTTTCTACTCATCCTTCTTGTCAGACTTCTCCCCAGCTCTCTCCTATATTTCCCTAGTGCTGAGGGGGTCACTGCTTGAATATTAACTCTACGTGATCCCTGACAAGTTATTTAATGTCTTTGAGCTTTAGTTCACTGCGGCTCCTGC
Pool=1KGTest_var3586_geneIDs=ENSG00000203666_chrom=chr1_pos=245213769_strand=+_ref=T_alt=G_allele=alt1_haploFlag=Base_restrictionFlag=None_length=180_numOtherVars=0	ACTGGCCGCTTGACGCCCAGCCCTCATCCCCGTTTTCTACTCATCCTTCTTGTCAGACTTCTCCCCAGCTCTCTCCTATATTTCCCTAGGGCTGAGGGGGTCACTGCTTGAATATTAACTCTACGTGATCCCTGACAAGTTATTTAATGTCTTTGAGCTTTAGTTCACTGCGGCTCCTGC
Pool=1KGTest_var3587_geneIDs=ENSG00000203666_chrom=chr1_pos=245213880_strand=+_ref=C_alt=T_allele=ref_haploFlag=Base_restrictionFlag=None_length=180_numOtherVars=0	ACTGGCCGCTTGACGGATCCCTGACAAGTTATTTAATGTCTTTGAGCTTTAGTTTTCTATCTGTAAAGTGGGGACAATAATAGTACCTACCTCCTAGTTGTTGTGAGGGTTCAGTGAGTTAATGTAGGGATTACTGTGTCAGGACAGTCCCTGGCACACAGTAAGCACTGCGGCTCCTGC
Pool=1KGTest_var3587_geneIDs=ENSG00000203666_chrom=chr1_pos=245213880_strand=+_ref=C_alt=T_allele=alt1_haploFlag=Base_restrictionFlag=None_length=180_numOtherVars=0	ACTGGCCGCTTGACGGATCCCTGACAAGTTATTTAATGTCTTTGAGCTTTAGTTTTCTATCTGTAAAGTGGGGACAATAATAGTACCTATCTCCTAGTTGTTGTGAGGGTTCAGTGAGTTAATGTAGGGATTACTGTGTCAGGACAGTCCCTGGCACACAGTAAGCACTGCGGCTCCTGC
Pool=1KGTest_var3588_geneIDs=ENSG00000203666_chrom=chr1_pos=245214795_strand=+_ref=G_alt=T_allele=ref_haploFlag=Base_restrictionFlag=None_length=180_numOtherVars=1	ACTGGCCGCTTGACGACCATCGATATTATTTTGCAGCCAGAAGCTTGGGGGTAGGGGACAGTAAGGAGGTTATTGGAGAAAGGGAAGTGGAGATGAGGAGGGAAGGGAGGGAGTGGGAGGGAGACACTGGCTGATTGGCTGAGCAGTGGAGAGCTACCGATGGCACACTGCGGCTCCTGC
Pool=1KGTest_var3588_geneIDs=ENSG00000203666_chrom=chr1_pos=245214795_strand=+_ref=G_alt=T_allele=alt1_haploFlag=Base_restrictionFlag=None_length=180_numOtherVars=1	ACTGGCCGCTTGACGACCATCGATATTATTTTGCAGCCAGAAGCTTGGGGGTAGGGGACAGTAAGGAGGTTATTGGAGAAAGGGAAGTGTAGATGAGGAGGGAAGGGAGGGAGTGGGAGGGAGACACTGGCTGATTGGCTGAGCAGTGGAGAGCTACCGATGGCACACTGCGGCTCCTGC
Pool=1KGTest_var3588_geneIDs=ENSG00000203666_chrom=chr1_pos=245214795_strand=+_ref=G_alt=T_allele=ref_haploFlag=Base,var3589:A/C_restrictionFlag=None_length=180_numOtherVars=1	ACTGGCCGCTTGACGACCATCGATATTATTTTGCAGCCAGAAGCTTGGGGGTAGGGGACAGTAAGGAGGTTATTGGAGAAAGGGAAGTGGCGATGAGGAGGGAAGGGAGGGAGTGGGAGGGAGACACTGGCTGATTGGCTGAGCAGTGGAGAGCTACCGATGGCACACTGCGGCTCCTGC
Pool=1KGTest_var3588_geneIDs=ENSG00000203666_chrom=chr1_pos=245214795_strand=+_ref=G_alt=T_allele=alt1_haploFlag=Base,var3589:A/C_restrictionFlag=None_length=180_numOtherVars=1	ACTGGCCGCTTGACGACCATCGATATTATTTTGCAGCCAGAAGCTTGGGGGTAGGGGACAGTAAGGAGGTTATTGGAGAAAGGGAAGTGTCGATGAGGAGGGAAGGGAGGGAGTGGGAGGGAGACACTGGCTGATTGGCTGAGCAGTGGAGAGCTACCGATGGCACACTGCGGCTCCTGC
Pool=1KGTest_var3589_geneIDs=ENSG00000203666_chrom=chr1_pos=245214796_strand=+_ref=A_alt=C_allele=ref_haploFlag=Base_restrictionFlag=None_length=180_numOtherVars=1	ACTGGCCGCTTGACGCCATCGATATTATTTTGCAGCCAGAAGCTTGGGGGTAGGGGACAGTAAGGAGGTTATTGGAGAAAGGGAAGTGGAGATGAGGAGGGAAGGGAGGGAGTGGGAGGGAGACACTGGCTGATTGGCTGAGCAGTGGAGAGCTACCGATGGCAGCACTGCGGCTCCTGC
Pool=1KGTest_var3589_geneIDs=ENSG00000203666_chrom=chr1_pos=245214796_strand=+_ref=A_alt=C_allele=alt1_haploFlag=Base_restrictionFlag=None_length=180_numOtherVars=1	ACTGGCCGCTTGACGCCATCGATATTATTTTGCAGCCAGAAGCTTGGGGGTAGGGGACAGTAAGGAGGTTATTGGAGAAAGGGAAGTGGCGATGAGGAGGGAAGGGAGGGAGTGGGAGGGAGACACTGGCTGATTGGCTGAGCAGTGGAGAGCTACCGATGGCAGCACTGCGGCTCCTGC
Pool=1KGTest_var3589_geneIDs=ENSG00000203666_chrom=chr1_pos=245214796_strand=+_ref=A_alt=C_allele=ref_haploFlag=Base,var3588:G/T_restrictionFlag=None_length=180_numOtherVars=1	ACTGGCCGCTTGACGCCATCGATATTATTTTGCAGCCAGAAGCTTGGGGGTAGGGGACAGTAAGGAGGTTATTGGAGAAAGGGAAGTGTAGATGAGGAGGGAAGGGAGGGAGTGGGAGGGAGACACTGGCTGATTGGCTGAGCAGTGGAGAGCTACCGATGGCAGCACTGCGGCTCCTGC
Pool=1KGTest_var3589_geneIDs=ENSG00000203666_chrom=chr1_pos=245214796_strand=+_ref=A_alt=C_allele=alt1_haploFlag=Base,var3588:G/T_restrictionFlag=None_length=180_numOtherVars=1	ACTGGCCGCTTGACGCCATCGATATTATTTTGCAGCCAGAAGCTTGGGGGTAGGGGACAGTAAGGAGGTTATTGGAGAAAGGGAAGTGTCGATGAGGAGGGAAGGGAGGGAGTGGGAGGGAGACACTGGCTGATTGGCTGAGCAGTGGAGAGCTACCGATGGCAGCACTGCGGCTCCTGC
Pool=1KGTest_var3590_geneIDs=ENSG00000203666_chrom=chr1_pos=245215883_strand=+_ref=T_alt=C_allele=ref_haploFlag=Base_restrictionFlag=None_length=180_numOtherVars=0	ACTGGCCGCTTGACGATAAGCCGTGGTTGATTCCATCACTCTGTGGCGGGCAGCTTGTTACACAGCAGTAGAAGATGCATGCCATGCCTTGTGTTGACTGCGCACAGCAGGGAGCCTGAGGCAAGGGAGCCTGGCACAGAAGCAGAGGTCAGTCGGCTGGAGAAGCACTGCGGCTCCTGC
Pool=1KGTest_var3590_geneIDs=ENSG00000203666_chrom=chr1_pos=245215883_strand=+_ref=T_alt=C_allele=alt1_haploFlag=Base_restrictionFlag=None_length=180_numOtherVars=0	ACTGGCCGCTTGACGATAAGCCGTGGTTGATTCCATCACTCTGTGGCGGGCAGCTTGTTACACAGCAGTAGAAGATGCATGCCATGCCTCGTGTTGACTGCGCACAGCAGGGAGCCTGAGGCAAGGGAGCCTGGCACAGAAGCAGAGGTCAGTCGGCTGGAGAAGCACTGCGGCTCCTGC
Pool=1KGTest_var3591_geneIDs=ENSG00000143653_chrom=chr1_pos=246873348_strand=+_ref=T_alt=C_allele=ref_haploFlag=Base_restrictionFlag=None_length=180_numOtherVars=0	ACTGGCCGCTTGACGAAATGGACTTTTGGACTACCTGGGCGTTCCTTTATTTGTCTCTTTCTGATTTCCTATGTCAAAGATAAACAAGGTGGAAGGACAGATTTTAATCAGTAATATACTATTGCAAAGTGAAAACGAGTCTAGCATGAGCTGAACTCAACTTCTCACTGCGGCTCCTGC
Pool=1KGTest_var3591_geneIDs=ENSG00000143653_chrom=chr1_pos=246873348_strand=+_ref=T_alt=C_allele=alt1_haploFlag=Base_restrictionFlag=None_length=180_numOtherVars=0	ACTGGCCGCTTGACGAAATGGACTTTTGGACTACCTGGGCGTTCCTTTATTTGTCTCTTTCTGATTTCCTATGTCAAAGATAAACAAGGCGGAAGGACAGATTTTAATCAGTAATATACTATTGCAAAGTGAAAACGAGTCTAGCATGAGCTGAACTCAACTTCTCACTGCGGCTCCTGC
Pool=1KGTest_var3592_geneIDs=ENSG00000143653_chrom=chr1_pos=246883745_strand=+_ref=G_alt=T_allele=ref_haploFlag=Base_restrictionFlag=None_length=180_numOtherVars=0	ACTGGCCGCTTGACGGCAAATGGGAGAAATAACACTGAATTCTTTTTCTCAGCAAGGAACATCCCTGGGAAAGAGAATACGCACCTGGAGGTATAGGCCTATAAACAGCCCCCCCCCAGGTGCACCTGTCTTTTATGGTTGAGACTGCAGGGGATGAAATAGACCCACTGCGGCTCCTGC
Pool=1KGTest_var3592_geneIDs=ENSG00000143653_chrom=chr1_pos=246883745_strand=+_ref=G_alt=T_allele=alt1_haploFlag=Base_restrictionFlag=None_length=180_numOtherVars=0	ACTGGCCGCTTGACGGCAAATGGGAGAAATAACACTGAATTCTTTTTCTCAGCAAGGAACATCCCTGGGAAAGAGAATACGCACCTGGATGTATAGGCCTATAAACAGCCCCCCCCCAGGTGCACCTGTCTTTTATGGTTGAGACTGCAGGGGATGAAATAGACCCACTGCGGCTCCTGC
Pool=1KGTest_var3593_geneIDs=ENSG00000143653_chrom=chr1_pos=246884080_strand=+_ref=C_alt=T_allele=ref_haploFlag=Base_restrictionFlag=None_length=180_numOtherVars=0	ACTGGCCGCTTGACGCTCCATTTGCCTTGTGATGTTCTATTACCTTGTAAAGTACTTGATGTCTGTGACCCACACCTATTCACACACTCCCTCCCCTTTTGAAAATCCCTAATAAAAACTTGCTTGTTTTTGCGGCTTGTGGGGCATCACAGAACCTACTGACATCACTGCGGCTCCTGC
Pool=1KGTest_var3593_geneIDs=ENSG00000143653_chrom=chr1_pos=246884080_strand=+_ref=C_alt=T_allele=alt1_haploFlag=Base_restrictionFlag=None_length=180_numOtherVars=0	ACTGGCCGCTTGACGCTCCATTTGCCTTGTGATGTTCTATTACCTTGTAAAGTACTTGATGTCTGTGACCCACACCTATTCACACACTCTCTCCCCTTTTGAAAATCCCTAATAAAAACTTGCTTGTTTTTGCGGCTTGTGGGGCATCACAGAACCTACTGACATCACTGCGGCTCCTGC
Pool=1KGTest_var3594_geneIDs=ENSG00000143653_chrom=chr1_pos=246888826_strand=+_ref=T_alt=A_allele=ref_haploFlag=Base_restrictionFlag=None_length=180_numOtherVars=0	ACTGGCCGCTTGACGACTTACGACTCCGTAGCCTTTAAATTTGGCTATTAACTCCCGTAGATTTCCCTTATACAGACACCCATTAGAGTTCTGGAAATACTACATTCTTTCTGTTTAATCTACTTTCATACAATGCCCTGCTCGGAGTGCTTTTGTTCGTGGTTACACTGCGGCTCCTGC
Pool=1KGTest_var3594_geneIDs=ENSG00000143653_chrom=chr1_pos=246888826_strand=+_ref=T_alt=A_allele=alt1_haploFlag=Base_restrictionFlag=None_length=180_numOtherVars=0	ACTGGCCGCTTGACGACTTACGACTCCGTAGCCTTTAAATTTGGCTATTAACTCCCGTAGATTTCCCTTATACAGACACCCATTAGAGTACTGGAAATACTACATTCTTTCTGTTTAATCTACTTTCATACAATGCCCTGCTCGGAGTGCTTTTGTTCGTGGTTACACTGCGGCTCCTGC
Pool=1KGTest_var3595_geneIDs=ENSG00000143653_chrom=chr1_pos=246889464_strand=+_ref=G_alt=A_allele=ref_haploFlag=Base_restrictionFlag=None_length=180_numOtherVars=0	ACTGGCCGCTTGACGACCTCGTGATCCACCCTTCTCGGCTTTCCAAAGTGCTGGGATTACAGGCGTGAGCCACTGCACCCAGCCCTGATGGTTTTGATGTTAACAGTCAGTCCGAAACTCTCCATCACCTACAATTGGATCATAGTAATTGTTTAGTGGTTGATGCACTGCGGCTCCTGC
Pool=1KGTest_var3595_geneIDs=ENSG00000143653_chrom=chr1_pos=246889464_strand=+_ref=G_alt=A_allele=alt1_haploFlag=Base_restrictionFlag=None_length=180_numOtherVars=0	ACTGGCCGCTTGACGACCTCGTGATCCACCCTTCTCGGCTTTCCAAAGTGCTGGGATTACAGGCGTGAGCCACTGCACCCAGCCCTGATAGTTTTGATGTTAACAGTCAGTCCGAAACTCTCCATCACCTACAATTGGATCATAGTAATTGTTTAGTGGTTGATGCACTGCGGCTCCTGC
Pool=1KGTest_var3596_geneIDs=ENSG00000143653_chrom=chr1_pos=246889691_strand=+_ref=C_alt=G_allele=ref_haploFlag=Base_restrictionFlag=None_length=180_numOtherVars=0	ACTGGCCGCTTGACGGCAGCCTTGACCTCTGTGTCTAAGTGATTCTACCGCCTCAGCCTCCTGAGTAGCTGGTACTACAGGCTATGCCACCATGTCAGATAATTTTTTTTTTTTTTTTAGTAGAGACAAGGTCTTGCTATGTTGCCCAAGCTGGTCTGGAACTCCCACTGCGGCTCCTGC
Pool=1KGTest_var3596_geneIDs=ENSG00000143653_chrom=chr1_pos=246889691_strand=+_ref=C_alt=G_allele=alt1_haploFlag=Base_restrictionFlag=None_length=180_numOtherVars=0	ACTGGCCGCTTGACGGCAGCCTTGACCTCTGTGTCTAAGTGATTCTACCGCCTCAGCCTCCTGAGTAGCTGGTACTACAGGCTATGCCAGCATGTCAGATAATTTTTTTTTTTTTTTTAGTAGAGACAAGGTCTTGCTATGTTGCCCAAGCTGGTCTGGAACTCCCACTGCGGCTCCTGC
Pool=1KGTest_var3597_geneIDs=ENSG00000143653_chrom=chr1_pos=246898897_strand=+_ref=G_alt=A_allele=ref_haploFlag=Base_restrictionFlag=None_length=180_numOtherVars=0	ACTGGCCGCTTGACGGTATCTTCTCAGTTTATCTTTTTGTTTCTGAGACGGAGTCTCACTCTGTCGCCCAGGCTGGAGTGCAGTGGCACGATCTTGGCTCACTGTAATCTCCACCTTCCAGGTTCAAACCATTCTCCTGCCTCAGCCTCCCGAGTAGCTGGGATTCACTGCGGCTCCTGC
Pool=1KGTest_var3597_geneIDs=ENSG00000143653_chrom=chr1_pos=246898897_strand=+_ref=G_alt=A_allele=alt1_haploFlag=Base_restrictionFlag=None_length=180_numOtherVars=0	ACTGGCCGCTTGACGGTATCTTCTCAGTTTATCTTTTTGTTTCTGAGACGGAGTCTCACTCTGTCGCCCAGGCTGGAGTGCAGTGGCACAATCTTGGCTCACTGTAATCTCCACCTTCCAGGTTCAAACCATTCTCCTGCCTCAGCCTCCCGAGTAGCTGGGATTCACTGCGGCTCCTGC
Pool=1KGTest_var3598_geneIDs=ENSG00000143653_chrom=chr1_pos=246899958_strand=+_ref=A_alt=T_allele=ref_haploFlag=Base_restrictionFlag=None_length=180_numOtherVars=0	ACTGGCCGCTTGACGTCCCAGCTTCTTGGGAGGCTGAGGTGGGAGAATGGGGTGAACCTAGGAGGTGGAGCTTGCAGTGAGCCGAGATCACTCCACTGCACTCCAGCCTGCGCCACAGAGCGAGAGCGAGACTCTGTCTCAAAAAAAAAAAGAAAATTCAGTTACCACTGCGGCTCCTGC
Pool=1KGTest_var3598_geneIDs=ENSG00000143653_chrom=chr1_pos=246899958_strand=+_ref=A_alt=T_allele=alt1_haploFlag=Base_restrictionFlag=None_length=180_numOtherVars=0	ACTGGCCGCTTGACGTCCCAGCTTCTTGGGAGGCTGAGGTGGGAGAATGGGGTGAACCTAGGAGGTGGAGCTTGCAGTGAGCCGAGATCTCTCCACTGCACTCCAGCCTGCGCCACAGAGCGAGAGCGAGACTCTGTCTCAAAAAAAAAAAGAAAATTCAGTTACCACTGCGGCTCCTGC
Pool=1KGTest_var3599_geneIDs=ENSG00000143653_chrom=chr1_pos=246900557_strand=+_ref=C_alt=T_allele=ref_haploFlag=Base_restrictionFlag=None_length=180_numOtherVars=0	ACTGGCCGCTTGACGATACTGAGACAGTGTAAATTACAAAAATTGATTCAAAAAGGAGGAAACAAATTAAAAAAAAAAAAAAGCCCAGGCGAGGTGGCTCACGCCTGTTACCCCAGCACTTTGGGAGGCTAGGTGGGAGGATGACTTGAGCTGGTGAGTTAACAACACTGCGGCTCCTGC
Pool=1KGTest_var3599_geneIDs=ENSG00000143653_chrom=chr1_pos=246900557_strand=+_ref=C_alt=T_allele=alt1_haploFlag=Base_restrictionFlag=None_length=180_numOtherVars=0	ACTGGCCGCTTGACGATACTGAGACAGTGTAAATTACAAAAATTGATTCAAAAAGGAGGAAACAAATTAAAAAAAAAAAAAAGCCCAGGTGAGGTGGCTCACGCCTGTTACCCCAGCACTTTGGGAGGCTAGGTGGGAGGATGACTTGAGCTGGTGAGTTAACAACACTGCGGCTCCTGC
Pool=1KGTest_var3600_geneIDs=ENSG00000143653_chrom=chr1_pos=246904162_strand=+_ref=C_alt=G_allele=ref_haploFlag=Base_restrictionFlag=None_length=180_numOtherVars=0	ACTGGCCGCTTGACGAGAAAATTACCTGAGCAGGGTGTGGTGGCTTACACCCATAATCTTAGCTACTTGGGAGGTTGAGGCAGCAGGATCTCTCGAGGCCAAGAGTTCAGGACCAGCCTGGGCAACATAGTAAGACTCGTCCCTAAGAAATAAAAAAAAATTAGCCACTGCGGCTCCTGC
Pool=1KGTest_var3600_geneIDs=ENSG00000143653_chrom=chr1_pos=246904162_strand=+_ref=C_alt=G_allele=alt1_haploFlag=Base_restrictionFlag=None_length=180_numOtherVars=0	ACTGGCCGCTTGACGAGAAAATTACCTGAGCAGGGTGTGGTGGCTTACACCCATAATCTTAGCTACTTGGGAGGTTGAGGCAGCAGGATGTCTCGAGGCCAAGAGTTCAGGACCAGCCTGGGCAACATAGTAAGACTCGTCCCTAAGAAATAAAAAAAAATTAGCCACTGCGGCTCCTGC
Pool=1KGTest_var3601_geneIDs=ENSG00000143653_chrom=chr1_pos=246908448_strand=+_ref=T_alt=C_allele=ref_haploFlag=Base_restrictionFlag=None_length=180_numOtherVars=0	ACTGGCCGCTTGACGGTTTTATCATGCGCCTAACTTAGGTACTGCTGTGACCAAACAGAGGTGTATGAGGTGAATCTAGTCTTACTGAATCTACAGTGCATTTGGGAACGTAAGACATTGACGTTGGGAACGTAAGACATTGACGTTGGGAACGTAAGACAGTTGCACTGCGGCTCCTGC
Pool=1KGTest_var3601_geneIDs=ENSG00000143653_chrom=chr1_pos=246908448_strand=+_ref=T_alt=C_allele=alt1_haploFlag=Base_restrictionFlag=None_length=180_numOtherVars=0	ACTGGCCGCTTGACGGTTTTATCATGCGCCTAACTTAGGTACTGCTGTGACCAAACAGAGGTGTATGAGGTGAATCTAGTCTTACTGAACCTACAGTGCATTTGGGAACGTAAGACATTGACGTTGGGAACGTAAGACATTGACGTTGGGAACGTAAGACAGTTGCACTGCGGCTCCTGC
Pool=1KGTest_var3602_geneIDs=ENSG00000143653_chrom=chr1_pos=246908971_strand=+_ref=GTACT_alt=G_allele=ref_haploFlag=Base_restrictionFlag=None_length=180_numOtherVars=0	ACTGGCCGCTTGACGGAGATGTGAAGGAAGAGGAAATAGTGTATCAAAGACAAAGATGGGGTGGGATGGAACGTGTTTAATAAGAGGAAGTACTTTCTTCATCTCGATTGTGGGTTCAGATTAACGTAAAGAGGTATGTAAAATATGCTAAAATTTGTGGTTACACACTGCGGCTCCTGC
Pool=1KGTest_var3602_geneIDs=ENSG00000143653_chrom=chr1_pos=246908971_strand=+_ref=GTACT_alt=G_allele=alt1_haploFlag=Base_restrictionFlag=None_length=176_numOtherVars=0	ACTGGCCGCTTGACGGAGATGTGAAGGAAGAGGAAATAGTGTATCAAAGACAAAGATGGGGTGGGATGGAACGTGTTTAATAAGAGGAAGTTCTTCATCTCGATTGTGGGTTCAGATTAACGTAAAGAGGTATGTAAAATATGCTAAAATTTGTGGTTACACACTGCGGCTCCTGC
Pool=1KGTest_var3603_geneIDs=ENSG00000143653_chrom=chr1_pos=246909370_strand=+_ref=G_alt=A_allele=ref_haploFlag=Base_restrictionFlag=None_length=180_numOtherVars=0	ACTGGCCGCTTGACGGCTACTCAGGAGGCTGAGGCAGGAGAGTGGCGTGAACCCGGGAGGCAGAGTTTGCAGTGAGCCAAGATCGCACCGCTGCACTCCAGCCTGGGCGACAGAGCGAGACTCCATCTCAAAAAAAAAAAAAAAAAAAAAAAAAGAAGGAAGGGCCACTGCGGCTCCTGC
Pool=1KGTest_var3603_geneIDs=ENSG00000143653_chrom=chr1_pos=246909370_strand=+_ref=G_alt=A_allele=alt1_haploFlag=Base_restrictionFlag=None_length=180_numOtherVars=0	ACTGGCCGCTTGACGGCTACTCAGGAGGCTGAGGCAGGAGAGTGGCGTGAACCCGGGAGGCAGAGTTTGCAGTGAGCCAAGATCGCACCACTGCACTCCAGCCTGGGCGACAGAGCGAGACTCCATCTCAAAAAAAAAAAAAAAAAAAAAAAAAGAAGGAAGGGCCACTGCGGCTCCTGC
Pool=1KGTest_var3604_geneIDs=ENSG00000143653_chrom=chr1_pos=246911509_strand=+_ref=G_alt=A_allele=ref_haploFlag=Base_restrictionFlag=None_length=180_numOtherVars=0	ACTGGCCGCTTGACGGATCTGAATAGGGTGGAGGAGAGCTAAGGGAGGTTTTAGTTAGTGCTGCATCTGTAAGTCTTTGACTAGCCCACGGATGCACGGTATGACACAACACCCACCAAGAATGAGTACACCTGTTACAGCTGCAAGAGAAGTAAGAATTGAGGCCACTGCGGCTCCTGC
Pool=1KGTest_var3604_geneIDs=ENSG00000143653_chrom=chr1_pos=246911509_strand=+_ref=G_alt=A_allele=alt1_haploFlag=Base_restrictionFlag=None_length=180_numOtherVars=0	ACTGGCCGCTTGACGGATCTGAATAGGGTGGAGGAGAGCTAAGGGAGGTTTTAGTTAGTGCTGCATCTGTAAGTCTTTGACTAGCCCACAGATGCACGGTATGACACAACACCCACCAAGAATGAGTACACCTGTTACAGCTGCAAGAGAAGTAAGAATTGAGGCCACTGCGGCTCCTGC
Pool=1KGTest_var3605_geneIDs=ENSG00000143653_chrom=chr1_pos=246911675_strand=+_ref=G_alt=A_allele=ref_haploFlag=Base_restrictionFlag=None_length=180_numOtherVars=0	ACTGGCCGCTTGACGACCAAACCACCTTTCTAGCCACCCGGAGAAAGGGTTATCGGCTCCAGAATTTTAGCTAGTTCATGGGACAAAGCGGTAAGTCTTTGTAAGGCGCTCGTTGTGCTCCCAGTGGGGGTAGTGTTGTTTGGGATTAAGGTACAACACTGAGTTCACTGCGGCTCCTGC
Pool=1KGTest_var3605_geneIDs=ENSG00000143653_chrom=chr1_pos=246911675_strand=+_ref=G_alt=A_allele=alt1_haploFlag=Base_restrictionFlag=None_length=180_numOtherVars=0	ACTGGCCGCTTGACGACCAAACCACCTTTCTAGCCACCCGGAGAAAGGGTTATCGGCTCCAGAATTTTAGCTAGTTCATGGGACAAAGCAGTAAGTCTTTGTAAGGCGCTCGTTGTGCTCCCAGTGGGGGTAGTGTTGTTTGGGATTAAGGTACAACACTGAGTTCACTGCGGCTCCTGC
Pool=1KGTest_var3606_geneIDs=ENSG00000143653_chrom=chr1_pos=246918597_strand=+_ref=G_alt=T_allele=ref_haploFlag=Base_restrictionFlag=None_length=180_numOtherVars=0	ACTGGCCGCTTGACGTGTTTATAATCTCATGCAATTCCCATCAAAATCACAAACAGGTTTTTTTGTTTGTTTTGTTTCGATGTGCATCTGGACAAGCTGTTTCTAAAATGTATGTGGAAACTCAAAGGGCTGAGAACAGGCAAGATATTCTTGAAAGAGAATAAGCACTGCGGCTCCTGC
Pool=1KGTest_var3606_geneIDs=ENSG00000143653_chrom=chr1_pos=246918597_strand=+_ref=G_alt=T_allele=alt1_haploFlag=Base_restrictionFlag=None_length=180_numOtherVars=0	ACTGGCCGCTTGACGTGTTTATAATCTCATGCAATTCCCATCAAAATCACAAACAGGTTTTTTTGTTTGTTTTGTTTCGATGTGCATCTTGACAAGCTGTTTCTAAAATGTATGTGGAAACTCAAAGGGCTGAGAACAGGCAAGATATTCTTGAAAGAGAATAAGCACTGCGGCTCCTGC
Pool=1KGTest_var3607_geneIDs=ENSG00000143653_chrom=chr1_pos=246918767_strand=+_ref=T_alt=C_allele=ref_haploFlag=Base_restrictionFlag=None_length=180_numOtherVars=0	ACTGGCCGCTTGACGATCAAGACCTGTTATTAAGTCAGCATAAACCCTTGACATATGGTAAAGGGGCTTTTCCTATCATTTTTCTTTTCTTTTTACAAATCCACTTTTACTGGTATTTATTTACTTTTCATTAGTTCAAATCCTTGAGGAGTACAGCATCACAGACACTGCGGCTCCTGC
Pool=1KGTest_var3607_geneIDs=ENSG00000143653_chrom=chr1_pos=246918767_strand=+_ref=T_alt=C_allele=alt1_haploFlag=Base_restrictionFlag=None_length=180_numOtherVars=0	ACTGGCCGCTTGACGATCAAGACCTGTTATTAAGTCAGCATAAACCCTTGACATATGGTAAAGGGGCTTTTCCTATCATTTTTCTTTTCCTTTTACAAATCCACTTTTACTGGTATTTATTTACTTTTCATTAGTTCAAATCCTTGAGGAGTACAGCATCACAGACACTGCGGCTCCTGC
Pool=1KGTest_var3608_geneIDs=ENSG00000143653_chrom=chr1_pos=246922390_strand=+_ref=A_alt=G_allele=ref_haploFlag=Base_restrictionFlag=None_length=180_numOtherVars=0	ACTGGCCGCTTGACGTTCATAGGTCTGTCTTGCAGGTGGCCAATTTCTTATTGTCGGGAACTCAAAGGTTATTCCATTCCTTTTATGGGATCTGATGTGTCTGTTGTAAGGAGGACTCAACGTTACTTGTATGAAAATTTAGAGGAATCACCAGTAAGTATATATCACTGCGGCTCCTGC
Pool=1KGTest_var3608_geneIDs=ENSG00000143653_chrom=chr1_pos=246922390_strand=+_ref=A_alt=G_allele=alt1_haploFlag=Base_restrictionFlag=None_length=180_numOtherVars=0	ACTGGCCGCTTGACGTTCATAGGTCTGTCTTGCAGGTGGCCAATTTCTTATTGTCGGGAACTCAAAGGTTATTCCATTCCTTTTATGGGGTCTGATGTGTCTGTTGTAAGGAGGACTCAACGTTACTTGTATGAAAATTTAGAGGAATCACCAGTAAGTATATATCACTGCGGCTCCTGC
Pool=1KGTest_var3609_geneIDs=ENSG00000143653_chrom=chr1_pos=246925867_strand=+_ref=G_alt=C_allele=ref_haploFlag=Base_restrictionFlag=None_length=180_numOtherVars=0	ACTGGCCGCTTGACGTTTATAAAATGTTCCTGGCCCACTGCTTTGGCAGTGATTCTTAACTGAGATTTCATATATCAGAATCATGGCCGGGCGCAGTGGCTCACACCTGTAATCCCAGCACTTTGGGAGGCTGAGGGAGGTGGATCACTTAAGGTCAGGAGTTCACACTGCGGCTCCTGC
Pool=1KGTest_var3609_geneIDs=ENSG00000143653_chrom=chr1_pos=246925867_strand=+_ref=G_alt=C_allele=alt1_haploFlag=Base_restrictionFlag=None_length=180_numOtherVars=0	ACTGGCCGCTTGACGTTTATAAAATGTTCCTGGCCCACTGCTTTGGCAGTGATTCTTAACTGAGATTTCATATATCAGAATCATGGCCGCGCGCAGTGGCTCACACCTGTAATCCCAGCACTTTGGGAGGCTGAGGGAGGTGGATCACTTAAGGTCAGGAGTTCACACTGCGGCTCCTGC
Pool=1KGTest_var3610_geneIDs=ENSG00000143653_chrom=chr1_pos=246929018_strand=+_ref=T_alt=C_allele=ref_haploFlag=Base_restrictionFlag=None_length=180_numOtherVars=0	ACTGGCCGCTTGACGCAATAGAGAAACAAAAAACCTAGGATCATTGGCTTCAATGATTGTCAAGAAGCAGTGCAGTGCAGTGGGTGGAGTGTGGACTCTGGAACCAGCTGCCTGGGTGTGATTTTGGCTCAGTCACTACCTGTTAGTTTGGACAAGTCACTTAACCACTGCGGCTCCTGC
Pool=1KGTest_var3610_geneIDs=ENSG00000143653_chrom=chr1_pos=246929018_strand=+_ref=T_alt=C_allele=alt1_haploFlag=Base_restrictionFlag=None_length=180_numOtherVars=0	ACTGGCCGCTTGACGCAATAGAGAAACAAAAAACCTAGGATCATTGGCTTCAATGATTGTCAAGAAGCAGTGCAGTGCAGTGGGTGGAGCGTGGACTCTGGAACCAGCTGCCTGGGTGTGATTTTGGCTCAGTCACTACCTGTTAGTTTGGACAAGTCACTTAACCACTGCGGCTCCTGC
Pool=1KGTest_var3611_geneIDs=ENSG00000143653_chrom=chr1_pos=246929100_strand=+_ref=C_alt=G_allele=ref_haploFlag=Base_restrictionFlag=None_length=180_numOtherVars=0	ACTGGCCGCTTGACGCTGGAACCAGCTGCCTGGGTGTGATTTTGGCTCAGTCACTACCTGTTAGTTTGGACAAGTCACTTAACCTCTCTCTCTATGGGATAAAAGTAATATTGACCTTAAATAATTGTTATGAAAATTAAATGAGTTTAATAGACCTAAAGCACTCACTGCGGCTCCTGC
Pool=1KGTest_var3611_geneIDs=ENSG00000143653_chrom=chr1_pos=246929100_strand=+_ref=C_alt=G_allele=alt1_haploFlag=Base_restrictionFlag=None_length=180_numOtherVars=0	ACTGGCCGCTTGACGCTGGAACCAGCTGCCTGGGTGTGATTTTGGCTCAGTCACTACCTGTTAGTTTGGACAAGTCACTTAACCTCTCTGTCTATGGGATAAAAGTAATATTGACCTTAAATAATTGTTATGAAAATTAAATGAGTTTAATAGACCTAAAGCACTCACTGCGGCTCCTGC
Pool=1KGTest_var3612_geneIDs=ENSG00000143653_chrom=chr1_pos=246929183_strand=+_ref=G_alt=C_allele=ref_haploFlag=Base_restrictionFlag=None_length=180_numOtherVars=0	ACTGGCCGCTTGACGATAAAAGTAATATTGACCTTAAATAATTGTTATGAAAATTAAATGAGTTTAATAGACCTAAAGCACTTAGTACAGTTCCTAACACTTAATAAATACTTTCGATATGTTATTTTTGTTAAGTGACCAGAGTATCTATTGAAAAAAATCTGCCACTGCGGCTCCTGC
Pool=1KGTest_var3612_geneIDs=ENSG00000143653_chrom=chr1_pos=246929183_strand=+_ref=G_alt=C_allele=alt1_haploFlag=Base_restrictionFlag=None_length=180_numOtherVars=0	ACTGGCCGCTTGACGATAAAAGTAATATTGACCTTAAATAATTGTTATGAAAATTAAATGAGTTTAATAGACCTAAAGCACTTAGTACACTTCCTAACACTTAATAAATACTTTCGATATGTTATTTTTGTTAAGTGACCAGAGTATCTATTGAAAAAAATCTGCCACTGCGGCTCCTGC
Pool=1KGTest_var3613_geneIDs=ENSG00000143653_chrom=chr1_pos=246929807_strand=+_ref=A_alt=AC_allele=ref_haploFlag=Base_restrictionFlag=None_length=180_numOtherVars=0	ACTGGCCGCTTGACGAAAAAGTCCCTGTTGTTAATAGTATTACTAGGAGCTTCCAATCAGTGCCTAACTATACCCAGCTGGCAGTAGTAACCCTGACTGACACCAGCATAAATGGAACCATGGGATCCTGGCTAGATGATTTTCAGACGTACTGTCTTACTGGAGCACTGCGGCTCCTGC
Pool=1KGTest_var3613_geneIDs=ENSG00000143653_chrom=chr1_pos=246929807_strand=+_ref=A_alt=AC_allele=alt1_haploFlag=Base_restrictionFlag=None_length=181_numOtherVars=0	ACTGGCCGCTTGACGAAAAAGTCCCTGTTGTTAATAGTATTACTAGGAGCTTCCAATCAGTGCCTAACTATACCCAGCTGGCAGTAGTAACCCCTGACTGACACCAGCATAAATGGAACCATGGGATCCTGGCTAGATGATTTTCAGACGTACTGTCTTACTGGAGCACTGCGGCTCCTGC
Pool=1KGTest_var3614_geneIDs=ENSG00000143653_chrom=chr1_pos=246930874_strand=+_ref=G_alt=A_allele=ref_haploFlag=Base_restrictionFlag=None_length=180_numOtherVars=0	ACTGGCCGCTTGACGCTTATAACAGAGAACTCATATTTGACATATTTTTTTCATTGATGTGTTCCTGGTAGATTTTCACGAATGAGCTGGCAGGTCTAATGGGGGAGGCGGCGTCCCAGTCTGTGTTGCAGCAGCATTCTCATCGGGGGTGCGCACACCATCGTTCACTGCGGCTCCTGC
Pool=1KGTest_var3614_geneIDs=ENSG00000143653_chrom=chr1_pos=246930874_strand=+_ref=G_alt=A_allele=alt1_haploFlag=Base_restrictionFlag=None_length=180_numOtherVars=0	ACTGGCCGCTTGACGCTTATAACAGAGAACTCATATTTGACATATTTTTTTCATTGATGTGTTCCTGGTAGATTTTCACGAATGAGCTGACAGGTCTAATGGGGGAGGCGGCGTCCCAGTCTGTGTTGCAGCAGCATTCTCATCGGGGGTGCGCACACCATCGTTCACTGCGGCTCCTGC
Pool=1KGTest_var3615_geneIDs=ENSG00000143653_chrom=chr1_pos=246931119_strand=+_ref=A_alt=G_allele=ref_haploFlag=Base_restrictionFlag=None_length=180_numOtherVars=0	ACTGGCCGCTTGACGGCACTTTTTGCTATTTTTGCCTAGTTTTTCGCCAATCTACACTGATTTTGGACTGTTACCTAAGTTGAAAAATAAAAGGTTGTCAATCGAATGGTGGTTTAATGTTTGGACCTGCCGATGTATTTGTATAGTGGTAGAAACATGCTGCTTCACTGCGGCTCCTGC
Pool=1KGTest_var3615_geneIDs=ENSG00000143653_chrom=chr1_pos=246931119_strand=+_ref=A_alt=G_allele=alt1_haploFlag=Base_restrictionFlag=None_length=180_numOtherVars=0	ACTGGCCGCTTGACGGCACTTTTTGCTATTTTTGCCTAGTTTTTCGCCAATCTACACTGATTTTGGACTGTTACCTAAGTTGAAAAATAGAAGGTTGTCAATCGAATGGTGGTTTAATGTTTGGACCTGCCGATGTATTTGTATAGTGGTAGAAACATGCTGCTTCACTGCGGCTCCTGC
Pool=1KGTest_var3616_geneIDs=ENSG00000143653_chrom=chr1_pos=246934045_strand=+_ref=T_alt=C_allele=ref_haploFlag=Base_restrictionFlag=None_length=180_numOtherVars=0	ACTGGCCGCTTGACGCTCTGCCTCCCGGGTTCAAGTGATTCTCCTGCCTCAGCCTCCCAAGTAGTTGGGATTACAGGCATGCACCACCATGCCTGGCTAATTTTGTATTTTTAGTAGAGTTGGAGTTTCTCCATATTAGTCAGGCTGGTCTCGAACTCCTGACCTCACTGCGGCTCCTGC
Pool=1KGTest_var3616_geneIDs=ENSG00000143653_chrom=chr1_pos=246934045_strand=+_ref=T_alt=C_allele=alt1_haploFlag=Base_restrictionFlag=None_length=180_numOtherVars=0	ACTGGCCGCTTGACGCTCTGCCTCCCGGGTTCAAGTGATTCTCCTGCCTCAGCCTCCCAAGTAGTTGGGATTACAGGCATGCACCACCACGCCTGGCTAATTTTGTATTTTTAGTAGAGTTGGAGTTTCTCCATATTAGTCAGGCTGGTCTCGAACTCCTGACCTCACTGCGGCTCCTGC
Pool=1KGTest_var3617_geneIDs=ENSG00000143653_chrom=chr1_pos=246934296_strand=+_ref=CT_alt=C_allele=ref_haploFlag=Base_restrictionFlag=None_length=180_numOtherVars=0	ACTGGCCGCTTGACGCCATTCGGACTGGTGTGAGATGGTGTCTCATTGTGGTTTGGGTTTGCATTTCTCTAATGATCAGTGGTGTTGAGCTTTTTATCATATCCTTGACTAAGACCCATCAGTCAATTTGTGGAATCAAGACTGGCTTCAAGATAGACTAACTCCCACTGCGGCTCCTGC
Pool=1KGTest_var3617_geneIDs=ENSG00000143653_chrom=chr1_pos=246934296_strand=+_ref=CT_alt=C_allele=alt1_haploFlag=Base_restrictionFlag=None_length=179_numOtherVars=0	ACTGGCCGCTTGACGCCATTCGGACTGGTGTGAGATGGTGTCTCATTGTGGTTTGGGTTTGCATTTCTCTAATGATCAGTGGTGTTGAGCTTTTATCATATCCTTGACTAAGACCCATCAGTCAATTTGTGGAATCAAGACTGGCTTCAAGATAGACTAACTCCCACTGCGGCTCCTGC
Pool=1KGTest_var3618_geneIDs=ENSG00000143653_chrom=chr1_pos=246935011_strand=+_ref=G_alt=A_allele=ref_haploFlag=Base_restrictionFlag=None_length=180_numOtherVars=0	ACTGGCCGCTTGACGCCCCTACGCGTCAGGAACATAGGGCCATTCAAGCAGCCTTTAGGTTATAGAGATGATTTACAGTCACATGGAAGGAGAGTTTTGCTTAAAACTGGTAGAAGAAATAGGTAAAGTAAGTGGGAAATGAGGTAAGCTTGCTAGCTACACAAACACTGCGGCTCCTGC
Pool=1KGTest_var3618_geneIDs=ENSG00000143653_chrom=chr1_pos=246935011_strand=+_ref=G_alt=A_allele=alt1_haploFlag=Base_restrictionFlag=None_length=180_numOtherVars=0	ACTGGCCGCTTGACGCCCCTACGCGTCAGGAACATAGGGCCATTCAAGCAGCCTTTAGGTTATAGAGATGATTTACAGTCACATGGAAGAAGAGTTTTGCTTAAAACTGGTAGAAGAAATAGGTAAAGTAAGTGGGAAATGAGGTAAGCTTGCTAGCTACACAAACACTGCGGCTCCTGC
Pool=1KGTest_var3619_geneIDs=ENSG00000143653_chrom=chr1_pos=246935295_strand=+_ref=T_alt=TA_allele=ref_haploFlag=Base_restrictionFlag=None_length=180_numOtherVars=1	ACTGGCCGCTTGACGCACGTAGATCCCCCAAATCCTTAAACATCTGTGACCGTTGGTGTATAAACGGTCGAAGCATTTGATCAACTTCCTAAAAAAAAAGTGAAAAAAATTATAGTGATAGATTTCATGTCATCAGTAAAAAATGTGTGTGTATGAGTGGGGTGCCACTGCGGCTCCTGC
Pool=1KGTest_var3619_geneIDs=ENSG00000143653_chrom=chr1_pos=246935295_strand=+_ref=T_alt=TA_allele=alt1_haploFlag=Base_restrictionFlag=None_length=181_numOtherVars=1	ACTGGCCGCTTGACGCACGTAGATCCCCCAAATCCTTAAACATCTGTGACCGTTGGTGTATAAACGGTCGAAGCATTTGATCAACTTCCTAAAAAAAAAAGTGAAAAAAATTATAGTGATAGATTTCATGTCATCAGTAAAAAATGTGTGTGTATGAGTGGGGTGCCACTGCGGCTCCTGC
Pool=1KGTest_var3619_geneIDs=ENSG00000143653_chrom=chr1_pos=246935295_strand=+_ref=T_alt=TA_allele=ref_haploFlag=Base,var3620:G/T_restrictionFlag=None_length=180_numOtherVars=1	ACTGGCCGCTTGACGCACGTAGATCCCCCAAATCCTTAAACATCTGTGACCGTTGGTGTATAAACGGTCGAAGCATTTGATCAACTTCCTAAAAAAAAAGTGAAAAAAATTATAGTGATAGATTTCATGTCATCAGTAAAAAATGTGTGTGTATGAGTGGGGTTCCACTGCGGCTCCTGC
Pool=1KGTest_var3619_geneIDs=ENSG00000143653_chrom=chr1_pos=246935295_strand=+_ref=T_alt=TA_allele=alt1_haploFlag=Base,var3620:G/T_restrictionFlag=None_length=181_numOtherVars=1	ACTGGCCGCTTGACGCACGTAGATCCCCCAAATCCTTAAACATCTGTGACCGTTGGTGTATAAACGGTCGAAGCATTTGATCAACTTCCTAAAAAAAAAAGTGAAAAAAATTATAGTGATAGATTTCATGTCATCAGTAAAAAATGTGTGTGTATGAGTGGGGTTCCACTGCGGCTCCTGC
Pool=1KGTest_var3620_geneIDs=ENSG00000143653_chrom=chr1_pos=246935369_strand=+_ref=G_alt=T_allele=ref_haploFlag=Base_restrictionFlag=None_length=180_numOtherVars=1	ACTGGCCGCTTGACGTAAAAAAAAAGTGAAAAAAATTATAGTGATAGATTTCATGTCATCAGTAAAAAATGTGTGTGTATGAGTGGGGTGCCCACTAAGTTCCCCTTTGGGATAGAAAACTGCTTTTGAAAGCTGCTAGCAGAGGCAGTAAGTCACCTAGGAGCACACTGCGGCTCCTGC
Pool=1KGTest_var3620_geneIDs=ENSG00000143653_chrom=chr1_pos=246935369_strand=+_ref=G_alt=T_allele=alt1_haploFlag=Base_restrictionFlag=None_length=180_numOtherVars=1	ACTGGCCGCTTGACGTAAAAAAAAAGTGAAAAAAATTATAGTGATAGATTTCATGTCATCAGTAAAAAATGTGTGTGTATGAGTGGGGTTCCCACTAAGTTCCCCTTTGGGATAGAAAACTGCTTTTGAAAGCTGCTAGCAGAGGCAGTAAGTCACCTAGGAGCACACTGCGGCTCCTGC
Pool=1KGTest_var3620_geneIDs=ENSG00000143653_chrom=chr1_pos=246935369_strand=+_ref=G_alt=T_allele=ref_haploFlag=Base,var3619:T/TA_restrictionFlag=None_length=181_numOtherVars=1	ACTGGCCGCTTGACGTAAAAAAAAAAGTGAAAAAAATTATAGTGATAGATTTCATGTCATCAGTAAAAAATGTGTGTGTATGAGTGGGGTGCCCACTAAGTTCCCCTTTGGGATAGAAAACTGCTTTTGAAAGCTGCTAGCAGAGGCAGTAAGTCACCTAGGAGCACACTGCGGCTCCTGC
Pool=1KGTest_var3620_geneIDs=ENSG00000143653_chrom=chr1_pos=246935369_strand=+_ref=G_alt=T_allele=alt1_haploFlag=Base,var3619:T/TA_restrictionFlag=None_length=181_numOtherVars=1	ACTGGCCGCTTGACGTAAAAAAAAAAGTGAAAAAAATTATAGTGATAGATTTCATGTCATCAGTAAAAAATGTGTGTGTATGAGTGGGGTTCCCACTAAGTTCCCCTTTGGGATAGAAAACTGCTTTTGAAAGCTGCTAGCAGAGGCAGTAAGTCACCTAGGAGCACACTGCGGCTCCTGC
Pool=1KGTest_var3621_geneIDs=ENSG00000143653_chrom=chr1_pos=246935739_strand=+_ref=A_alt=G_allele=ref_haploFlag=Base_restrictionFlag=None_length=180_numOtherVars=0	ACTGGCCGCTTGACGGCCCTGGGGCAGAGTCCTGGAGACAAGTGTTGGAGGAGATGGTACCGCACTGGCTGAAAATGGGAACGGCAGAGAGCAGGTAGTGTGACGTGATGGAGGAGATGGTACCGCACTCACTGAAAATGGGAACAGCAGAGAGCAGGTAGTGTGCACTGCGGCTCCTGC
Pool=1KGTest_var3621_geneIDs=ENSG00000143653_chrom=chr1_pos=246935739_strand=+_ref=A_alt=G_allele=alt1_haploFlag=Base_restrictionFlag=None_length=180_numOtherVars=0	ACTGGCCGCTTGACGGCCCTGGGGCAGAGTCCTGGAGACAAGTGTTGGAGGAGATGGTACCGCACTGGCTGAAAATGGGAACGGCAGAGGGCAGGTAGTGTGACGTGATGGAGGAGATGGTACCGCACTCACTGAAAATGGGAACAGCAGAGAGCAGGTAGTGTGCACTGCGGCTCCTGC
Pool=1KGTest_var3622_geneIDs=ENSG00000143653_chrom=chr1_pos=246936118_strand=+_ref=A_alt=G_allele=ref_haploFlag=Base_restrictionFlag=None_length=180_numOtherVars=0	ACTGGCCGCTTGACGGGTTTATTTGAAACTTTGTTTAAGGTGTCTTTCATTTAACCAGTTATTCTTTTTTATTGTGAGCTACGTAGAACAGAAAAGTACCCTAAATATATTGACAGGCCTAAAGTGAACACACCTGCTCTAGAGAGCCCACTGCCTGGAACTCCTCACTGCGGCTCCTGC
Pool=1KGTest_var3622_geneIDs=ENSG00000143653_chrom=chr1_pos=246936118_strand=+_ref=A_alt=G_allele=alt1_haploFlag=Base_restrictionFlag=None_length=180_numOtherVars=0	ACTGGCCGCTTGACGGGTTTATTTGAAACTTTGTTTAAGGTGTCTTTCATTTAACCAGTTATTCTTTTTTATTGTGAGCTACGTAGAACGGAAAAGTACCCTAAATATATTGACAGGCCTAAAGTGAACACACCTGCTCTAGAGAGCCCACTGCCTGGAACTCCTCACTGCGGCTCCTGC
Pool=1KGTest_var3623_geneIDs=ENSG00000143653_chrom=chr1_pos=246937459_strand=+_ref=G_alt=T_allele=ref_haploFlag=Base_restrictionFlag=None_length=180_numOtherVars=0	ACTGGCCGCTTGACGTTGGTGTCTTTTGATGCACCAAAGTTCACCATTTTAATTTAGCTGACTTTATCGGTCTCCCTCTTTAAAGCTAGGGGGGTGTGTGTGTGTGTGTGTGTGTGTGTGTGTGTGTGTGTGTGTGTCATGCATAAGAAATCCTTTTCCACTGTGCACTGCGGCTCCTGC
Pool=1KGTest_var3623_geneIDs=ENSG00000143653_chrom=chr1_pos=246937459_strand=+_ref=G_alt=T_allele=alt1_haploFlag=Base_restrictionFlag=None_length=180_numOtherVars=0	ACTGGCCGCTTGACGTTGGTGTCTTTTGATGCACCAAAGTTCACCATTTTAATTTAGCTGACTTTATCGGTCTCCCTCTTTAAAGCTAGTGGGGTGTGTGTGTGTGTGTGTGTGTGTGTGTGTGTGTGTGTGTGTGTCATGCATAAGAAATCCTTTTCCACTGTGCACTGCGGCTCCTGC
Pool=1KGTest_var3624_geneIDs=ENSG00000143653_chrom=chr1_pos=246938466_strand=+_ref=C_alt=T_allele=ref_haploFlag=Base_restrictionFlag=None_length=180_numOtherVars=0	ACTGGCCGCTTGACGTGCTGCTGTTATATTCAAATACAGTTAATTTTTAAATCTTGATTTTTGTATCTAGCAACTTTGTAATTCATTTACAAATTCTTGGGGATTTTCTGTCTATACAAGCAGGTCATCTGGGATGATACTAGAGGCAGCGCAGTATAGACTGGGCACTGCGGCTCCTGC
Pool=1KGTest_var3624_geneIDs=ENSG00000143653_chrom=chr1_pos=246938466_strand=+_ref=C_alt=T_allele=alt1_haploFlag=Base_restrictionFlag=None_length=180_numOtherVars=0	ACTGGCCGCTTGACGTGCTGCTGTTATATTCAAATACAGTTAATTTTTAAATCTTGATTTTTGTATCTAGCAACTTTGTAATTCATTTATAAATTCTTGGGGATTTTCTGTCTATACAAGCAGGTCATCTGGGATGATACTAGAGGCAGCGCAGTATAGACTGGGCACTGCGGCTCCTGC
Pool=1KGTest_var3625_geneIDs=ENSG00000143653_chrom=chr1_pos=246941157_strand=+_ref=C_alt=T_allele=ref_haploFlag=Base_restrictionFlag=None_length=180_numOtherVars=0	ACTGGCCGCTTGACGTTATGGTGCATGCCTGTAGTTCCAGCTACTCAGGAGGCTGAGCCCAGGAGGCAGGGGTTGCAGTAAGGTGGGATCGCTCCACTCCACTGCACTCCAGCCTGGGCGACAGAGCGAGACTCTGTCTCAAAAACAAAAAACAAACAAAATGGACACTGCGGCTCCTGC
Pool=1KGTest_var3625_geneIDs=ENSG00000143653_chrom=chr1_pos=246941157_strand=+_ref=C_alt=T_allele=alt1_haploFlag=Base_restrictionFlag=None_length=180_numOtherVars=0	ACTGGCCGCTTGACGTTATGGTGCATGCCTGTAGTTCCAGCTACTCAGGAGGCTGAGCCCAGGAGGCAGGGGTTGCAGTAAGGTGGGATTGCTCCACTCCACTGCACTCCAGCCTGGGCGACAGAGCGAGACTCTGTCTCAAAAACAAAAAACAAACAAAATGGACACTGCGGCTCCTGC
Pool=1KGTest_var3626_geneIDs=ENSG00000143653_chrom=chr1_pos=246941719_strand=+_ref=A_alt=G_allele=ref_haploFlag=Base_restrictionFlag=None_length=180_numOtherVars=0	ACTGGCCGCTTGACGATATCCTTTTAGCCTAATTTGTTTAAGCATATCTGGTGCTTCTGCCATATCATAATACAGTCCTTTTGTTTCCAACTAAAACCTAAAAACTGTTTTGCTTAGATAACATGGTTTTACTGGATATTCTTTCTGATAATTAGAATTTCTGCTCACTGCGGCTCCTGC
Pool=1KGTest_var3626_geneIDs=ENSG00000143653_chrom=chr1_pos=246941719_strand=+_ref=A_alt=G_allele=alt1_haploFlag=Base_restrictionFlag=None_length=180_numOtherVars=0	ACTGGCCGCTTGACGATATCCTTTTAGCCTAATTTGTTTAAGCATATCTGGTGCTTCTGCCATATCATAATACAGTCCTTTTGTTTCCAGCTAAAACCTAAAAACTGTTTTGCTTAGATAACATGGTTTTACTGGATATTCTTTCTGATAATTAGAATTTCTGCTCACTGCGGCTCCTGC
Pool=1KGTest_var3627_geneIDs=ENSG00000143653_chrom=chr1_pos=246941990_strand=+_ref=A_alt=G_allele=ref_haploFlag=Base_restrictionFlag=None_length=180_numOtherVars=0	ACTGGCCGCTTGACGATAGTCATCTTAAAGTTAAACAGAGAAAGTTCCTCTATTAAATAGAGGAGGAAATAGTCATCTTAAAGTTAAACAGAGAAACTTAAGAAAACTTTATGATAAGCTCATTTTTAAAACTTGAAGAAAGACTGGACTGCCCCCCACAGGGTCCACTGCGGCTCCTGC
Pool=1KGTest_var3627_geneIDs=ENSG00000143653_chrom=chr1_pos=246941990_strand=+_ref=A_alt=G_allele=alt1_haploFlag=Base_restrictionFlag=None_length=180_numOtherVars=0	ACTGGCCGCTTGACGATAGTCATCTTAAAGTTAAACAGAGAAAGTTCCTCTATTAAATAGAGGAGGAAATAGTCATCTTAAAGTTAAACGGAGAAACTTAAGAAAACTTTATGATAAGCTCATTTTTAAAACTTGAAGAAAGACTGGACTGCCCCCCACAGGGTCCACTGCGGCTCCTGC
Pool=1KGTest_var3628_geneIDs=ENSG00000143653_chrom=chr1_pos=246942107_strand=+_ref=G_alt=A_allele=ref_haploFlag=Base_restrictionFlag=None_length=180_numOtherVars=1	ACTGGCCGCTTGACGTTGAAGAAAGACTGGACTGCCCCCCACAGGGTCCACACGGCAGGTGGCGTGTGTGGCTCTGTTCCGCGGTGCAGGCTGGTACCCTATCTGAGTGCCCCGCTTTGCATCTTCCTTCATCCAGTTGACGCCAAGGCACCGGACAATGTGAATCACTGCGGCTCCTGC
Pool=1KGTest_var3628_geneIDs=ENSG00000143653_chrom=chr1_pos=246942107_strand=+_ref=G_alt=A_allele=alt1_haploFlag=Base_restrictionFlag=None_length=180_numOtherVars=1	ACTGGCCGCTTGACGTTGAAGAAAGACTGGACTGCCCCCCACAGGGTCCACACGGCAGGTGGCGTGTGTGGCTCTGTTCCGCGGTGCAGACTGGTACCCTATCTGAGTGCCCCGCTTTGCATCTTCCTTCATCCAGTTGACGCCAAGGCACCGGACAATGTGAATCACTGCGGCTCCTGC
Pool=1KGTest_var3628_geneIDs=ENSG00000143653_chrom=chr1_pos=246942107_strand=+_ref=G_alt=A_allele=ref_haploFlag=Base,var3629:G/A_restrictionFlag=None_length=180_numOtherVars=1	ACTGGCCGCTTGACGTTGAAGAAAGACTGGACTGCCCCCCACAGGGTCCACACGGCAGGTGGCGTGTGTGGCTCTGTTCCGCGGTGCAGGCTGGTACCCTATCTGAGTGCCCCGCTTTGCATCTTCCTTCATCCAGTTGACGCCAAGGCACCGAACAATGTGAATCACTGCGGCTCCTGC
Pool=1KGTest_var3628_geneIDs=ENSG00000143653_chrom=chr1_pos=246942107_strand=+_ref=G_alt=A_allele=alt1_haploFlag=Base,var3629:G/A_restrictionFlag=None_length=180_numOtherVars=1	ACTGGCCGCTTGACGTTGAAGAAAGACTGGACTGCCCCCCACAGGGTCCACACGGCAGGTGGCGTGTGTGGCTCTGTTCCGCGGTGCAGACTGGTACCCTATCTGAGTGCCCCGCTTTGCATCTTCCTTCATCCAGTTGACGCCAAGGCACCGAACAATGTGAATCACTGCGGCTCCTGC
Pool=1KGTest_var3629_geneIDs=ENSG00000143653_chrom=chr1_pos=246942171_strand=+_ref=G_alt=A_allele=ref_haploFlag=Base_restrictionFlag=None_length=180_numOtherVars=1	ACTGGCCGCTTGACGCGCGGTGCAGGCTGGTACCCTATCTGAGTGCCCCGCTTTGCATCTTCCTTCATCCAGTTGACGCCAAGGCACCGGACAATGTGAATCTGAAAATCCATCCTCTTGCCCAGCAGCTCCAAAGGGTCAATAACCACATCCTCCTCGCCATGCCACTGCGGCTCCTGC
Pool=1KGTest_var3629_geneIDs=ENSG00000143653_chrom=chr1_pos=246942171_strand=+_ref=G_alt=A_allele=alt1_haploFlag=Base_restrictionFlag=None_length=180_numOtherVars=1	ACTGGCCGCTTGACGCGCGGTGCAGGCTGGTACCCTATCTGAGTGCCCCGCTTTGCATCTTCCTTCATCCAGTTGACGCCAAGGCACCGAACAATGTGAATCTGAAAATCCATCCTCTTGCCCAGCAGCTCCAAAGGGTCAATAACCACATCCTCCTCGCCATGCCACTGCGGCTCCTGC
Pool=1KGTest_var3629_geneIDs=ENSG00000143653_chrom=chr1_pos=246942171_strand=+_ref=G_alt=A_allele=ref_haploFlag=Base,var3628:G/A_restrictionFlag=None_length=180_numOtherVars=1	ACTGGCCGCTTGACGCGCGGTGCAGACTGGTACCCTATCTGAGTGCCCCGCTTTGCATCTTCCTTCATCCAGTTGACGCCAAGGCACCGGACAATGTGAATCTGAAAATCCATCCTCTTGCCCAGCAGCTCCAAAGGGTCAATAACCACATCCTCCTCGCCATGCCACTGCGGCTCCTGC
Pool=1KGTest_var3629_geneIDs=ENSG00000143653_chrom=chr1_pos=246942171_strand=+_ref=G_alt=A_allele=alt1_haploFlag=Base,var3628:G/A_restrictionFlag=None_length=180_numOtherVars=1	ACTGGCCGCTTGACGCGCGGTGCAGACTGGTACCCTATCTGAGTGCCCCGCTTTGCATCTTCCTTCATCCAGTTGACGCCAAGGCACCGAACAATGTGAATCTGAAAATCCATCCTCTTGCCCAGCAGCTCCAAAGGGTCAATAACCACATCCTCCTCGCCATGCCACTGCGGCTCCTGC
Pool=1KGTest_var3630_geneIDs=ENSG00000143653_chrom=chr1_pos=246946077_strand=+_ref=G_alt=A_allele=ref_haploFlag=Base_restrictionFlag=None_length=180_numOtherVars=0	ACTGGCCGCTTGACGCAACCCTCACACAGCCCTGGTTTGCTCGTGAGCTTGTCTATGATATGTGACTCCCAACAGCTGCACAACACTGCGTCCTCCCTGAGAGCTGCAGCAGCAGTCACCGTCCACACGGTCAGCAGGGAGGATAGGTAAACACATACAAGATCACACTGCGGCTCCTGC
Pool=1KGTest_var3630_geneIDs=ENSG00000143653_chrom=chr1_pos=246946077_strand=+_ref=G_alt=A_allele=alt1_haploFlag=Base_restrictionFlag=None_length=180_numOtherVars=0	ACTGGCCGCTTGACGCAACCCTCACACAGCCCTGGTTTGCTCGTGAGCTTGTCTATGATATGTGACTCCCAACAGCTGCACAACACTGCATCCTCCCTGAGAGCTGCAGCAGCAGTCACCGTCCACACGGTCAGCAGGGAGGATAGGTAAACACATACAAGATCACACTGCGGCTCCTGC
Pool=1KGTest_var3631_geneIDs=ENSG00000143653_chrom=chr1_pos=246947549_strand=+_ref=G_alt=C_allele=ref_haploFlag=Base_restrictionFlag=None_length=180_numOtherVars=0	ACTGGCCGCTTGACGGGATGCTGGGCTGAAGGAAAATGAGGGCATGAATCCAGGCCCTCAGCCCTCCCATACAATTCTCCCAATGATAAGTGTGAGAACACCGTCTCCTGTTCTGTTTCTGGTAATGACAGGCAGGTGCTCATGAGTGTCTTCGTGTGCACTCAACACTGCGGCTCCTGC
Pool=1KGTest_var3631_geneIDs=ENSG00000143653_chrom=chr1_pos=246947549_strand=+_ref=G_alt=C_allele=alt1_haploFlag=Base_restrictionFlag=None_length=180_numOtherVars=0	ACTGGCCGCTTGACGGGATGCTGGGCTGAAGGAAAATGAGGGCATGAATCCAGGCCCTCAGCCCTCCCATACAATTCTCCCAATGATAACTGTGAGAACACCGTCTCCTGTTCTGTTTCTGGTAATGACAGGCAGGTGCTCATGAGTGTCTTCGTGTGCACTCAACACTGCGGCTCCTGC
Pool=1KGTest_var3632_geneIDs=ENSG00000143653_chrom=chr1_pos=246948247_strand=+_ref=A_alt=G_allele=ref_haploFlag=Base_restrictionFlag=None_length=180_numOtherVars=0	ACTGGCCGCTTGACGTTCACAATTTTTAAAAGCTTTACAAAAATCGGTCTCGGCCCAGAACATTTTGGCAATTTTCGGGCGATGAGCAGATGAGCAGAAAAGTGAAACTCAGAGAAGCTTCAATTGCTGAGCAGGGAGGGAGCAGCCCGGGGTGGGGGCCGGAGGCACTGCGGCTCCTGC
Pool=1KGTest_var3632_geneIDs=ENSG00000143653_chrom=chr1_pos=246948247_strand=+_ref=A_alt=G_allele=alt1_haploFlag=Base_restrictionFlag=None_length=180_numOtherVars=0	ACTGGCCGCTTGACGTTCACAATTTTTAAAAGCTTTACAAAAATCGGTCTCGGCCCAGAACATTTTGGCAATTTTCGGGCGATGAGCAGGTGAGCAGAAAAGTGAAACTCAGAGAAGCTTCAATTGCTGAGCAGGGAGGGAGCAGCCCGGGGTGGGGGCCGGAGGCACTGCGGCTCCTGC
Pool=1KGTest_var3633_geneIDs=ENSG00000143653_chrom=chr1_pos=246951890_strand=+_ref=T_alt=G_allele=ref_haploFlag=Base_restrictionFlag=None_length=180_numOtherVars=0	ACTGGCCGCTTGACGGGCACGATCTCAGCTCACTGCAACCTCCTCCTCCCAGGTTCAGGCAATTCTCCTGCCTCAGCCTCCTGAGTAGCTGGGACTACAGGTGTGTGCCATCACATCCGGCTACTTTTTTGTATTTTTAGTAGAGACGGGGTTTCACTGTGTTAGCACTGCGGCTCCTGC
Pool=1KGTest_var3633_geneIDs=ENSG00000143653_chrom=chr1_pos=246951890_strand=+_ref=T_alt=G_allele=alt1_haploFlag=Base_restrictionFlag=None_length=180_numOtherVars=0	ACTGGCCGCTTGACGGGCACGATCTCAGCTCACTGCAACCTCCTCCTCCCAGGTTCAGGCAATTCTCCTGCCTCAGCCTCCTGAGTAGCGGGGACTACAGGTGTGTGCCATCACATCCGGCTACTTTTTTGTATTTTTAGTAGAGACGGGGTTTCACTGTGTTAGCACTGCGGCTCCTGC
Pool=1KGTest_var3634_geneIDs=ENSG00000143653_chrom=chr1_pos=246954728_strand=+_ref=C_alt=T_allele=ref_haploFlag=Base_restrictionFlag=None_length=180_numOtherVars=0	ACTGGCCGCTTGACGTAGCATGTTCCATGTTCCTGCACTCCTTGGCCATCATGGAATGTTCTGGATGTGGAGACCCGTGTGCATCCAAACCCTTTTTTGCATGGGGCCCAGGGATCCTGTGGGAAAGGTTGCGGCCTCATCACTGGAGTTCAGACATTTACGCACCACTGCGGCTCCTGC
Pool=1KGTest_var3634_geneIDs=ENSG00000143653_chrom=chr1_pos=246954728_strand=+_ref=C_alt=T_allele=alt1_haploFlag=Base_restrictionFlag=None_length=180_numOtherVars=0	ACTGGCCGCTTGACGTAGCATGTTCCATGTTCCTGCACTCCTTGGCCATCATGGAATGTTCTGGATGTGGAGACCCGTGTGCATCCAAATCCTTTTTTGCATGGGGCCCAGGGATCCTGTGGGAAAGGTTGCGGCCTCATCACTGGAGTTCAGACATTTACGCACCACTGCGGCTCCTGC
Pool=1KGTest_var3635_geneIDs=ENSG00000143653_chrom=chr1_pos=246955482_strand=+_ref=C_alt=G_allele=ref_haploFlag=Base_restrictionFlag=None_length=180_numOtherVars=1	ACTGGCCGCTTGACGAGGACGAAAGCCCTGCCCTCAGCTTTCTCAGACCAGCCCTGGAGTAGGTGGCCCGGGGAGACCTGGGCAGTGTCCCTGCTTGTCCTGCAGACTGTGTGGCTCTGCAGACCTCTAGATGGAGGAGGCACAATTCTCTAATGCTGGACGAGGCACTGCGGCTCCTGC
Pool=1KGTest_var3635_geneIDs=ENSG00000143653_chrom=chr1_pos=246955482_strand=+_ref=C_alt=G_allele=alt1_haploFlag=Base_restrictionFlag=None_length=180_numOtherVars=1	ACTGGCCGCTTGACGAGGACGAAAGCCCTGCCCTCAGCTTTCTCAGACCAGCCCTGGAGTAGGTGGCCCGGGGAGACCTGGGCAGTGTCGCTGCTTGTCCTGCAGACTGTGTGGCTCTGCAGACCTCTAGATGGAGGAGGCACAATTCTCTAATGCTGGACGAGGCACTGCGGCTCCTGC
Pool=1KGTest_var3635_geneIDs=ENSG00000143653_chrom=chr1_pos=246955482_strand=+_ref=C_alt=G_allele=ref_haploFlag=Base,var3636:C/A_restrictionFlag=None_length=180_numOtherVars=1	ACTGGCCGCTTGACGAGGACGAAAGCCCTGCCCTCAGCTTTCTCAGACCAGCCCTGGAGTAGGTGGCCCGGGGAGACCTGGGCAGTGTCCCTGATTGTCCTGCAGACTGTGTGGCTCTGCAGACCTCTAGATGGAGGAGGCACAATTCTCTAATGCTGGACGAGGCACTGCGGCTCCTGC
Pool=1KGTest_var3635_geneIDs=ENSG00000143653_chrom=chr1_pos=246955482_strand=+_ref=C_alt=G_allele=alt1_haploFlag=Base,var3636:C/A_restrictionFlag=None_length=180_numOtherVars=1	ACTGGCCGCTTGACGAGGACGAAAGCCCTGCCCTCAGCTTTCTCAGACCAGCCCTGGAGTAGGTGGCCCGGGGAGACCTGGGCAGTGTCGCTGATTGTCCTGCAGACTGTGTGGCTCTGCAGACCTCTAGATGGAGGAGGCACAATTCTCTAATGCTGGACGAGGCACTGCGGCTCCTGC
Pool=1KGTest_var3636_geneIDs=ENSG00000143653_chrom=chr1_pos=246955486_strand=+_ref=C_alt=A_allele=ref_haploFlag=Base_restrictionFlag=None_length=180_numOtherVars=1	ACTGGCCGCTTGACGCGAAAGCCCTGCCCTCAGCTTTCTCAGACCAGCCCTGGAGTAGGTGGCCCGGGGAGACCTGGGCAGTGTCCCTGCTTGTCCTGCAGACTGTGTGGCTCTGCAGACCTCTAGATGGAGGAGGCACAATTCTCTAATGCTGGACGAGGACACCACTGCGGCTCCTGC
Pool=1KGTest_var3636_geneIDs=ENSG00000143653_chrom=chr1_pos=246955486_strand=+_ref=C_alt=A_allele=alt1_haploFlag=Base_restrictionFlag=None_length=180_numOtherVars=1	ACTGGCCGCTTGACGCGAAAGCCCTGCCCTCAGCTTTCTCAGACCAGCCCTGGAGTAGGTGGCCCGGGGAGACCTGGGCAGTGTCCCTGATTGTCCTGCAGACTGTGTGGCTCTGCAGACCTCTAGATGGAGGAGGCACAATTCTCTAATGCTGGACGAGGACACCACTGCGGCTCCTGC
Pool=1KGTest_var3636_geneIDs=ENSG00000143653_chrom=chr1_pos=246955486_strand=+_ref=C_alt=A_allele=ref_haploFlag=Base,var3635:C/G_restrictionFlag=None_length=180_numOtherVars=1	ACTGGCCGCTTGACGCGAAAGCCCTGCCCTCAGCTTTCTCAGACCAGCCCTGGAGTAGGTGGCCCGGGGAGACCTGGGCAGTGTCGCTGCTTGTCCTGCAGACTGTGTGGCTCTGCAGACCTCTAGATGGAGGAGGCACAATTCTCTAATGCTGGACGAGGACACCACTGCGGCTCCTGC
Pool=1KGTest_var3636_geneIDs=ENSG00000143653_chrom=chr1_pos=246955486_strand=+_ref=C_alt=A_allele=alt1_haploFlag=Base,var3635:C/G_restrictionFlag=None_length=180_numOtherVars=1	ACTGGCCGCTTGACGCGAAAGCCCTGCCCTCAGCTTTCTCAGACCAGCCCTGGAGTAGGTGGCCCGGGGAGACCTGGGCAGTGTCGCTGATTGTCCTGCAGACTGTGTGGCTCTGCAGACCTCTAGATGGAGGAGGCACAATTCTCTAATGCTGGACGAGGACACCACTGCGGCTCCTGC
Pool=1KGTest_var3637_geneIDs=ENSG00000143653_chrom=chr1_pos=246960301_strand=+_ref=T_alt=C_allele=ref_haploFlag=Base_restrictionFlag=None_length=180_numOtherVars=0	ACTGGCCGCTTGACGATGGAGACCATCCTGGCTAACACGGTGAAACCCTGTCTCTACTAAAAATACAAAAAATTAGCCAGGCGTGGTGGTGGGCGCCTGTAATCCCAGCTACTCGGGAGGCTGAGGCAGGAGAATGGCGTGAACCTGGGAGGTGGAGGTTGCAGTCACTGCGGCTCCTGC
Pool=1KGTest_var3637_geneIDs=ENSG00000143653_chrom=chr1_pos=246960301_strand=+_ref=T_alt=C_allele=alt1_haploFlag=Base_restrictionFlag=None_length=180_numOtherVars=0	ACTGGCCGCTTGACGATGGAGACCATCCTGGCTAACACGGTGAAACCCTGTCTCTACTAAAAATACAAAAAATTAGCCAGGCGTGGTGGCGGGCGCCTGTAATCCCAGCTACTCGGGAGGCTGAGGCAGGAGAATGGCGTGAACCTGGGAGGTGGAGGTTGCAGTCACTGCGGCTCCTGC
Pool=1KGTest_var3638_geneIDs=ENSG00000143653_chrom=chr1_pos=246960463_strand=+_ref=A_alt=G_allele=ref_haploFlag=Base_restrictionFlag=None_length=180_numOtherVars=0	ACTGGCCGCTTGACGTGCCACTACACTCCACCCTGGGTGACAGAGCAAGACTCTGTCTCAAAAAAAGAAAAAAAAAATGAGAGTAAGATAACCATCTTAAAATGCAGGGCTATTATTCCTCACAACTGCAAGTGAGTCTACGTTTATCTCAAAGTTTTTTTTTAACACTGCGGCTCCTGC
Pool=1KGTest_var3638_geneIDs=ENSG00000143653_chrom=chr1_pos=246960463_strand=+_ref=A_alt=G_allele=alt1_haploFlag=Base_restrictionFlag=None_length=180_numOtherVars=0	ACTGGCCGCTTGACGTGCCACTACACTCCACCCTGGGTGACAGAGCAAGACTCTGTCTCAAAAAAAGAAAAAAAAAATGAGAGTAAGATGACCATCTTAAAATGCAGGGCTATTATTCCTCACAACTGCAAGTGAGTCTACGTTTATCTCAAAGTTTTTTTTTAACACTGCGGCTCCTGC
Pool=1KGTest_var3639_geneIDs=ENSG00000143653_chrom=chr1_pos=246960898_strand=+_ref=C_alt=T_allele=ref_haploFlag=Base_restrictionFlag=None_length=180_numOtherVars=0	ACTGGCCGCTTGACGAGATGGACACACTCTTAGGCTTGGAGCCCCTTGCTGGAGCAGCAGCACCCCCAGGGCACACTCAGGTCTCCCCCCGCCCCCCTCCCCGCCAGATGACTTGAGATTCCGCACCAGGTCTGGTTCCATTCAACCATTAAGACCAAAGTGACTCACTGCGGCTCCTGC
Pool=1KGTest_var3639_geneIDs=ENSG00000143653_chrom=chr1_pos=246960898_strand=+_ref=C_alt=T_allele=alt1_haploFlag=Base_restrictionFlag=None_length=180_numOtherVars=0	ACTGGCCGCTTGACGAGATGGACACACTCTTAGGCTTGGAGCCCCTTGCTGGAGCAGCAGCACCCCCAGGGCACACTCAGGTCTCCCCCTGCCCCCCTCCCCGCCAGATGACTTGAGATTCCGCACCAGGTCTGGTTCCATTCAACCATTAAGACCAAAGTGACTCACTGCGGCTCCTGC
Pool=1KGTest_var3640_geneIDs=ENSG00000143653_chrom=chr1_pos=246964299_strand=+_ref=C_alt=T_allele=ref_haploFlag=Base_restrictionFlag=None_length=180_numOtherVars=0	ACTGGCCGCTTGACGAGCACACTCCTTTGTTAAAGCTTGTGGGTTCCTGAGATGATGGATACCCACCCTCGGCCTCTCCCAAGCACGCTCCTTTGTGAAAGCACTGCACTGCCCTCAGGCAGCCCCTGTCAAGTCTTGCAGGTCTGGGCGTCTCGGTGGCTTGGCCACTGCGGCTCCTGC
Pool=1KGTest_var3640_geneIDs=ENSG00000143653_chrom=chr1_pos=246964299_strand=+_ref=C_alt=T_allele=alt1_haploFlag=Base_restrictionFlag=None_length=180_numOtherVars=0	ACTGGCCGCTTGACGAGCACACTCCTTTGTTAAAGCTTGTGGGTTCCTGAGATGATGGATACCCACCCTCGGCCTCTCCCAAGCACGCTTCTTTGTGAAAGCACTGCACTGCCCTCAGGCAGCCCCTGTCAAGTCTTGCAGGTCTGGGCGTCTCGGTGGCTTGGCCACTGCGGCTCCTGC
Pool=1KGTest_var3641_geneIDs=ENSG00000143653_chrom=chr1_pos=246965228_strand=+_ref=A_alt=G_allele=ref_haploFlag=Base_restrictionFlag=None_length=180_numOtherVars=0	ACTGGCCGCTTGACGGGATCATCTGAGATCAGGAGTTCAAGCCTGGCCAACACAGTGAAAACCCATCTCTACTAAAAAGAAAAAAAAATAGCCAGGTGCATGCGTCTGTAGCCCCAGCTACTCGGGAGGCTGTGGCAGGAAAATCGCTTGAACCTGGGAGGCGGACACTGCGGCTCCTGC
Pool=1KGTest_var3641_geneIDs=ENSG00000143653_chrom=chr1_pos=246965228_strand=+_ref=A_alt=G_allele=alt1_haploFlag=Base_restrictionFlag=None_length=180_numOtherVars=0	ACTGGCCGCTTGACGGGATCATCTGAGATCAGGAGTTCAAGCCTGGCCAACACAGTGAAAACCCATCTCTACTAAAAAGAAAAAAAAATGGCCAGGTGCATGCGTCTGTAGCCCCAGCTACTCGGGAGGCTGTGGCAGGAAAATCGCTTGAACCTGGGAGGCGGACACTGCGGCTCCTGC
Pool=1KGTest_var3642_geneIDs=ENSG00000143653_chrom=chr1_pos=246965505_strand=+_ref=GA_alt=G_allele=ref_haploFlag=Base_restrictionFlag=None_length=180_numOtherVars=0	ACTGGCCGCTTGACGCAGGTGTATTGGGAATAATTTAATCACAACAGCAACAACAACTATAATAGCAGAATCCGTGTGAAATGTTGTAAGAAAAGCTATTTTACCAAAGCGGTTCTGCTGTTCCCACCCAGAGCTGACTGGAGCAGTTTGGTCAGAACAGAATCTCACTGCGGCTCCTGC
Pool=1KGTest_var3642_geneIDs=ENSG00000143653_chrom=chr1_pos=246965505_strand=+_ref=GA_alt=G_allele=alt1_haploFlag=Base_restrictionFlag=None_length=179_numOtherVars=0	ACTGGCCGCTTGACGCAGGTGTATTGGGAATAATTTAATCACAACAGCAACAACAACTATAATAGCAGAATCCGTGTGAAATGTTGTAAGAAAGCTATTTTACCAAAGCGGTTCTGCTGTTCCCACCCAGAGCTGACTGGAGCAGTTTGGTCAGAACAGAATCTCACTGCGGCTCCTGC
Pool=1KGTest_var3643_geneIDs=ENSG00000143653_chrom=chr1_pos=246965808_strand=+_ref=G_alt=A_allele=ref_haploFlag=Base_restrictionFlag=None_length=180_numOtherVars=0	ACTGGCCGCTTGACGCCATAAGCCTGACGATCATATCCAACAGTAGAGATGCCTTCTGTCATCGATGCTGGAGTAAGCTAGCTAACCACGGGCCTGACTCCTCCGAAATCAACCGTAGAGAAGCCATAACCTAGAGGAGGAAGCCCAGGTCTGAGGAACAAACACCACTGCGGCTCCTGC
Pool=1KGTest_var3643_geneIDs=ENSG00000143653_chrom=chr1_pos=246965808_strand=+_ref=G_alt=A_allele=alt1_haploFlag=Base_restrictionFlag=None_length=180_numOtherVars=0	ACTGGCCGCTTGACGCCATAAGCCTGACGATCATATCCAACAGTAGAGATGCCTTCTGTCATCGATGCTGGAGTAAGCTAGCTAACCACAGGCCTGACTCCTCCGAAATCAACCGTAGAGAAGCCATAACCTAGAGGAGGAAGCCCAGGTCTGAGGAACAAACACCACTGCGGCTCCTGC
Pool=1KGTest_var3644_geneIDs=ENSG00000143653_chrom=chr1_pos=246966192_strand=+_ref=A_alt=G_allele=ref_haploFlag=Base_restrictionFlag=None_length=180_numOtherVars=0	ACTGGCCGCTTGACGGCCACAAAGAAAGCAGTGTTGGCACTGAAGAGAGCGGGGAAGAGTGCAGGGAAATCCCACCCGTGAGAAATTATAACCACAAACAGGACGGGCACGGTGGCTCAGCCTGTAATCCTGTAATCCCGGCACTTCAGGAGGCTGAGGTGGGCACACTGCGGCTCCTGC
Pool=1KGTest_var3644_geneIDs=ENSG00000143653_chrom=chr1_pos=246966192_strand=+_ref=A_alt=G_allele=alt1_haploFlag=Base_restrictionFlag=None_length=180_numOtherVars=0	ACTGGCCGCTTGACGGCCACAAAGAAAGCAGTGTTGGCACTGAAGAGAGCGGGGAAGAGTGCAGGGAAATCCCACCCGTGAGAAATTATGACCACAAACAGGACGGGCACGGTGGCTCAGCCTGTAATCCTGTAATCCCGGCACTTCAGGAGGCTGAGGTGGGCACACTGCGGCTCCTGC
Pool=1KGTest_var3645_geneIDs=ENSG00000184022_chrom=chr1_pos=248624766_strand=-_ref=T_alt=C_allele=ref_haploFlag=Base_restrictionFlag=None_length=180_numOtherVars=0	ACTGGCCGCTTGACGTAAGTGGGTACATTTTAAATGTCTCACCATGAAAATTGGTGATATGTTCTTTAGGTTAATTCCATCATTACAAATAATATACATGTATCAAAATATCACATTGTACCCCATAAAATATGTATTTTAATATTTCAATTAAAAATATTTTTTCACTGCGGCTCCTGC
Pool=1KGTest_var3645_geneIDs=ENSG00000184022_chrom=chr1_pos=248624766_strand=-_ref=T_alt=C_allele=alt1_haploFlag=Base_restrictionFlag=None_length=180_numOtherVars=0	ACTGGCCGCTTGACGTAAGTGGGTACATTTTAAATGTCTCACCATGAAAATTGGTGATATGTTCTTTAGGTTAATTCCATCATTACAAATGATATACATGTATCAAAATATCACATTGTACCCCATAAAATATGTATTTTAATATTTCAATTAAAAATATTTTTTCACTGCGGCTCCTGC
Pool=1KGTest_var3646_geneIDs=ENSG00000184022_chrom=chr1_pos=248625144_strand=-_ref=A_alt=C_allele=ref_haploFlag=Base_restrictionFlag=None_length=180_numOtherVars=0	ACTGGCCGCTTGACGAGTATGAACCCCTTATGATTCAGGAATTCCATTAATAAGGATGTATCCAATTTAAATGGGTATGTCAAAGAGATATCTGCACTCCCATGTTCATTGCAACATTATTCACAATAGCCAAGATATGGAATCAACCTAAGTATCCATCAATGGCACTGCGGCTCCTGC
Pool=1KGTest_var3646_geneIDs=ENSG00000184022_chrom=chr1_pos=248625144_strand=-_ref=A_alt=C_allele=alt1_haploFlag=Base_restrictionFlag=None_length=180_numOtherVars=0	ACTGGCCGCTTGACGAGTATGAACCCCTTATGATTCAGGAATTCCATTAATAAGGATGTATCCAATTTAAATGGGTATGTCAAAGAGATAGCTGCACTCCCATGTTCATTGCAACATTATTCACAATAGCCAAGATATGGAATCAACCTAAGTATCCATCAATGGCACTGCGGCTCCTGC
Pool=1KGTest_var3647_geneIDs=ENSG00000184022_chrom=chr1_pos=248625591_strand=-_ref=T_alt=C_allele=ref_haploFlag=Base_restrictionFlag=None_length=180_numOtherVars=0	ACTGGCCGCTTGACGCTTGCTGCTTGTTACTGGTCTCTTCAAAGTTTCTATTTCTTCCTGGTTTAATCTAGGAGCATTGTATATTTACAGAAATTAAATCATCTGTAGGTTTTCTATTTTACACGCATAAAGGTGTTCATAGTAGCCACCAATAAGCTTTTGTATCACTGCGGCTCCTGC
Pool=1KGTest_var3647_geneIDs=ENSG00000184022_chrom=chr1_pos=248625591_strand=-_ref=T_alt=C_allele=alt1_haploFlag=Base_restrictionFlag=None_length=180_numOtherVars=0	ACTGGCCGCTTGACGCTTGCTGCTTGTTACTGGTCTCTTCAAAGTTTCTATTTCTTCCTGGTTTAATCTAGGAGCATTGTATATTTACAGGAATTAAATCATCTGTAGGTTTTCTATTTTACACGCATAAAGGTGTTCATAGTAGCCACCAATAAGCTTTTGTATCACTGCGGCTCCTGC
Pool=1KGTest_var3648_geneIDs=ENSG00000184022_chrom=chr1_pos=248632143_strand=-_ref=T_alt=G_allele=ref_haploFlag=Base_restrictionFlag=None_length=180_numOtherVars=0	ACTGGCCGCTTGACGAATCTCATTTATGATAGCCACAAATAAAATTAAATAGGAATTAACCAAAGAAGTGAAATAGTTCTCTAATGATAAACTATAAAGCATTAATAATTGAAGAGGACACTAAAAATGAAAACATATTCCAGATTCATGAACCAAAAGAATCAACACTGCGGCTCCTGC
Pool=1KGTest_var3648_geneIDs=ENSG00000184022_chrom=chr1_pos=248632143_strand=-_ref=T_alt=G_allele=alt1_haploFlag=Base_restrictionFlag=None_length=180_numOtherVars=0	ACTGGCCGCTTGACGAATCTCATTTATGATAGCCACAAATAAAATTAAATAGGAATTAACCAAAGAAGTGAAATAGTTCTCTAATGATAACCTATAAAGCATTAATAATTGAAGAGGACACTAAAAATGAAAACATATTCCAGATTCATGAACCAAAAGAATCAACACTGCGGCTCCTGC
Pool=1KGTest_var3649_geneIDs=ENSG00000184022_chrom=chr1_pos=248636221_strand=-_ref=C_alt=T_allele=ref_haploFlag=Base_restrictionFlag=None_length=180_numOtherVars=0	ACTGGCCGCTTGACGGTGTTAGTGTTGGGTTGAAATTTTCACTACTTTTTGGATACAGTAGCTCATCCAGGACTCAGTGATGGAAATCACGGCTGATAAGGTTAATATTAATATTGTTAATGGTACAAATATCATAACTAATACCATGAAATAATCTGAAAACTGCACTGCGGCTCCTGC
Pool=1KGTest_var3649_geneIDs=ENSG00000184022_chrom=chr1_pos=248636221_strand=-_ref=C_alt=T_allele=alt1_haploFlag=Base_restrictionFlag=None_length=180_numOtherVars=0	ACTGGCCGCTTGACGGTGTTAGTGTTGGGTTGAAATTTTCACTACTTTTTGGATACAGTAGCTCATCCAGGACTCAGTGATGGAAATCACAGCTGATAAGGTTAATATTAATATTGTTAATGGTACAAATATCATAACTAATACCATGAAATAATCTGAAAACTGCACTGCGGCTCCTGC
Pool=1KGTest_var3650_geneIDs=ENSG00000171853_chrom=chr2_pos=3470115_strand=+_ref=T_alt=C_allele=ref_haploFlag=Base_restrictionFlag=None_length=180_numOtherVars=2	ACTGGCCGCTTGACGCTTCTGCCCCTCTCACCCTCAGTCTTAGGTCACGTCCCAAACCTGGGCCAGGGAAAGGAGGCACGAGCAAGGGATGGCTGAGCGGGGAGAAGCAGCACAGACCTTCCACAGGCACCCACTCACGGTGAGCCAGGCCCTGCGCTGAGCATTCACTGCGGCTCCTGC
Pool=1KGTest_var3650_geneIDs=ENSG00000171853_chrom=chr2_pos=3470115_strand=+_ref=T_alt=C_allele=alt1_haploFlag=Base_restrictionFlag=None_length=180_numOtherVars=2	ACTGGCCGCTTGACGCTTCTGCCCCTCTCACCCTCAGTCTTAGGTCACGTCCCAAACCTGGGCCAGGGAAAGGAGGCACGAGCAAGGGACGGCTGAGCGGGGAGAAGCAGCACAGACCTTCCACAGGCACCCACTCACGGTGAGCCAGGCCCTGCGCTGAGCATTCACTGCGGCTCCTGC
Pool=1KGTest_var3650_geneIDs=ENSG00000171853_chrom=chr2_pos=3470115_strand=+_ref=T_alt=C_allele=ref_haploFlag=Base,var3651:G/A_restrictionFlag=None_length=180_numOtherVars=2	ACTGGCCGCTTGACGCTTCTGCCCCTCTCACCCTCAGTCTTAGGTCACGTCCCAAACCTGGGCCAGGGAAAGGAGGCACGAGCAAGGGATGGCTGAGCAGGGAGAAGCAGCACAGACCTTCCACAGGCACCCACTCACGGTGAGCCAGGCCCTGCGCTGAGCATTCACTGCGGCTCCTGC
Pool=1KGTest_var3650_geneIDs=ENSG00000171853_chrom=chr2_pos=3470115_strand=+_ref=T_alt=C_allele=alt1_haploFlag=Base,var3651:G/A_restrictionFlag=None_length=180_numOtherVars=2	ACTGGCCGCTTGACGCTTCTGCCCCTCTCACCCTCAGTCTTAGGTCACGTCCCAAACCTGGGCCAGGGAAAGGAGGCACGAGCAAGGGACGGCTGAGCAGGGAGAAGCAGCACAGACCTTCCACAGGCACCCACTCACGGTGAGCCAGGCCCTGCGCTGAGCATTCACTGCGGCTCCTGC
Pool=1KGTest_var3650_geneIDs=ENSG00000171853_chrom=chr2_pos=3470115_strand=+_ref=T_alt=C_allele=ref_haploFlag=Base,var3652:G/C_restrictionFlag=None_length=180_numOtherVars=2	ACTGGCCGCTTGACGCTTCTGCCCCTCTCACCCTCAGTCTTAGGTCACGTCCCAAACCTGGGCCAGGGAAAGGAGGCACGAGCAAGGGATGGCTGAGCGGGGAGAAGCAGCACAGACCTTCCACAGGCACCCACTCACGGTGAGCCAGGCCCTGCGCTGACCATTCACTGCGGCTCCTGC
Pool=1KGTest_var3650_geneIDs=ENSG00000171853_chrom=chr2_pos=3470115_strand=+_ref=T_alt=C_allele=alt1_haploFlag=Base,var3652:G/C_restrictionFlag=None_length=180_numOtherVars=2	ACTGGCCGCTTGACGCTTCTGCCCCTCTCACCCTCAGTCTTAGGTCACGTCCCAAACCTGGGCCAGGGAAAGGAGGCACGAGCAAGGGACGGCTGAGCGGGGAGAAGCAGCACAGACCTTCCACAGGCACCCACTCACGGTGAGCCAGGCCCTGCGCTGACCATTCACTGCGGCTCCTGC
Pool=1KGTest_var3650_geneIDs=ENSG00000171853_chrom=chr2_pos=3470115_strand=+_ref=T_alt=C_allele=ref_haploFlag=Base,var3651:G/A,var3652:G/C_restrictionFlag=None_length=180_numOtherVars=2	ACTGGCCGCTTGACGCTTCTGCCCCTCTCACCCTCAGTCTTAGGTCACGTCCCAAACCTGGGCCAGGGAAAGGAGGCACGAGCAAGGGATGGCTGAGCAGGGAGAAGCAGCACAGACCTTCCACAGGCACCCACTCACGGTGAGCCAGGCCCTGCGCTGACCATTCACTGCGGCTCCTGC
Pool=1KGTest_var3650_geneIDs=ENSG00000171853_chrom=chr2_pos=3470115_strand=+_ref=T_alt=C_allele=alt1_haploFlag=Base,var3651:G/A,var3652:G/C_restrictionFlag=None_length=180_numOtherVars=2	ACTGGCCGCTTGACGCTTCTGCCCCTCTCACCCTCAGTCTTAGGTCACGTCCCAAACCTGGGCCAGGGAAAGGAGGCACGAGCAAGGGACGGCTGAGCAGGGAGAAGCAGCACAGACCTTCCACAGGCACCCACTCACGGTGAGCCAGGCCCTGCGCTGACCATTCACTGCGGCTCCTGC
Pool=1KGTest_var3651_geneIDs=ENSG00000171853_chrom=chr2_pos=3470124_strand=+_ref=G_alt=A_allele=ref_haploFlag=Base_restrictionFlag=None_length=180_numOtherVars=2	ACTGGCCGCTTGACGCTCTCACCCTCAGTCTTAGGTCACGTCCCAAACCTGGGCCAGGGAAAGGAGGCACGAGCAAGGGATGGCTGAGCGGGGAGAAGCAGCACAGACCTTCCACAGGCACCCACTCACGGTGAGCCAGGCCCTGCGCTGAGCATTTCACCTCACCACTGCGGCTCCTGC
Pool=1KGTest_var3651_geneIDs=ENSG00000171853_chrom=chr2_pos=3470124_strand=+_ref=G_alt=A_allele=alt1_haploFlag=Base_restrictionFlag=None_length=180_numOtherVars=2	ACTGGCCGCTTGACGCTCTCACCCTCAGTCTTAGGTCACGTCCCAAACCTGGGCCAGGGAAAGGAGGCACGAGCAAGGGATGGCTGAGCAGGGAGAAGCAGCACAGACCTTCCACAGGCACCCACTCACGGTGAGCCAGGCCCTGCGCTGAGCATTTCACCTCACCACTGCGGCTCCTGC
Pool=1KGTest_var3651_geneIDs=ENSG00000171853_chrom=chr2_pos=3470124_strand=+_ref=G_alt=A_allele=ref_haploFlag=Base,var3650:T/C_restrictionFlag=None_length=180_numOtherVars=2	ACTGGCCGCTTGACGCTCTCACCCTCAGTCTTAGGTCACGTCCCAAACCTGGGCCAGGGAAAGGAGGCACGAGCAAGGGACGGCTGAGCGGGGAGAAGCAGCACAGACCTTCCACAGGCACCCACTCACGGTGAGCCAGGCCCTGCGCTGAGCATTTCACCTCACCACTGCGGCTCCTGC
Pool=1KGTest_var3651_geneIDs=ENSG00000171853_chrom=chr2_pos=3470124_strand=+_ref=G_alt=A_allele=alt1_haploFlag=Base,var3650:T/C_restrictionFlag=None_length=180_numOtherVars=2	ACTGGCCGCTTGACGCTCTCACCCTCAGTCTTAGGTCACGTCCCAAACCTGGGCCAGGGAAAGGAGGCACGAGCAAGGGACGGCTGAGCAGGGAGAAGCAGCACAGACCTTCCACAGGCACCCACTCACGGTGAGCCAGGCCCTGCGCTGAGCATTTCACCTCACCACTGCGGCTCCTGC
Pool=1KGTest_var3651_geneIDs=ENSG00000171853_chrom=chr2_pos=3470124_strand=+_ref=G_alt=A_allele=ref_haploFlag=Base,var3652:G/C_restrictionFlag=None_length=180_numOtherVars=2	ACTGGCCGCTTGACGCTCTCACCCTCAGTCTTAGGTCACGTCCCAAACCTGGGCCAGGGAAAGGAGGCACGAGCAAGGGATGGCTGAGCGGGGAGAAGCAGCACAGACCTTCCACAGGCACCCACTCACGGTGAGCCAGGCCCTGCGCTGACCATTTCACCTCACCACTGCGGCTCCTGC
Pool=1KGTest_var3651_geneIDs=ENSG00000171853_chrom=chr2_pos=3470124_strand=+_ref=G_alt=A_allele=alt1_haploFlag=Base,var3652:G/C_restrictionFlag=None_length=180_numOtherVars=2	ACTGGCCGCTTGACGCTCTCACCCTCAGTCTTAGGTCACGTCCCAAACCTGGGCCAGGGAAAGGAGGCACGAGCAAGGGATGGCTGAGCAGGGAGAAGCAGCACAGACCTTCCACAGGCACCCACTCACGGTGAGCCAGGCCCTGCGCTGACCATTTCACCTCACCACTGCGGCTCCTGC
Pool=1KGTest_var3651_geneIDs=ENSG00000171853_chrom=chr2_pos=3470124_strand=+_ref=G_alt=A_allele=ref_haploFlag=Base,var3650:T/C,var3652:G/C_restrictionFlag=None_length=180_numOtherVars=2	ACTGGCCGCTTGACGCTCTCACCCTCAGTCTTAGGTCACGTCCCAAACCTGGGCCAGGGAAAGGAGGCACGAGCAAGGGACGGCTGAGCGGGGAGAAGCAGCACAGACCTTCCACAGGCACCCACTCACGGTGAGCCAGGCCCTGCGCTGACCATTTCACCTCACCACTGCGGCTCCTGC
Pool=1KGTest_var3651_geneIDs=ENSG00000171853_chrom=chr2_pos=3470124_strand=+_ref=G_alt=A_allele=alt1_haploFlag=Base,var3650:T/C,var3652:G/C_restrictionFlag=None_length=180_numOtherVars=2	ACTGGCCGCTTGACGCTCTCACCCTCAGTCTTAGGTCACGTCCCAAACCTGGGCCAGGGAAAGGAGGCACGAGCAAGGGACGGCTGAGCAGGGAGAAGCAGCACAGACCTTCCACAGGCACCCACTCACGGTGAGCCAGGCCCTGCGCTGACCATTTCACCTCACCACTGCGGCTCCTGC
Pool=1KGTest_var3652_geneIDs=ENSG00000171853_chrom=chr2_pos=3470186_strand=+_ref=G_alt=C_allele=ref_haploFlag=Base_restrictionFlag=None_length=180_numOtherVars=3	ACTGGCCGCTTGACGGGATGGCTGAGCGGGGAGAAGCAGCACAGACCTTCCACAGGCACCCACTCACGGTGAGCCAGGCCCTGCGCTGAGCATTTCACCTCACGGTGTGACTGGCTTGTTTTACAGATCAGCAAACTGAGGTCTCCTGGTTAAGTGATATCCAGCCACTGCGGCTCCTGC
Pool=1KGTest_var3652_geneIDs=ENSG00000171853_chrom=chr2_pos=3470186_strand=+_ref=G_alt=C_allele=alt1_haploFlag=Base_restrictionFlag=None_length=180_numOtherVars=3	ACTGGCCGCTTGACGGGATGGCTGAGCGGGGAGAAGCAGCACAGACCTTCCACAGGCACCCACTCACGGTGAGCCAGGCCCTGCGCTGACCATTTCACCTCACGGTGTGACTGGCTTGTTTTACAGATCAGCAAACTGAGGTCTCCTGGTTAAGTGATATCCAGCCACTGCGGCTCCTGC
Pool=1KGTest_var3652_geneIDs=ENSG00000171853_chrom=chr2_pos=3470186_strand=+_ref=G_alt=C_allele=ref_haploFlag=Base,var3650:T/C_restrictionFlag=None_length=180_numOtherVars=3	ACTGGCCGCTTGACGGGACGGCTGAGCGGGGAGAAGCAGCACAGACCTTCCACAGGCACCCACTCACGGTGAGCCAGGCCCTGCGCTGAGCATTTCACCTCACGGTGTGACTGGCTTGTTTTACAGATCAGCAAACTGAGGTCTCCTGGTTAAGTGATATCCAGCCACTGCGGCTCCTGC
Pool=1KGTest_var3652_geneIDs=ENSG00000171853_chrom=chr2_pos=3470186_strand=+_ref=G_alt=C_allele=alt1_haploFlag=Base,var3650:T/C_restrictionFlag=None_length=180_numOtherVars=3	ACTGGCCGCTTGACGGGACGGCTGAGCGGGGAGAAGCAGCACAGACCTTCCACAGGCACCCACTCACGGTGAGCCAGGCCCTGCGCTGACCATTTCACCTCACGGTGTGACTGGCTTGTTTTACAGATCAGCAAACTGAGGTCTCCTGGTTAAGTGATATCCAGCCACTGCGGCTCCTGC
Pool=1KGTest_var3652_geneIDs=ENSG00000171853_chrom=chr2_pos=3470186_strand=+_ref=G_alt=C_allele=ref_haploFlag=Base,var3651:G/A_restrictionFlag=None_length=180_numOtherVars=3	ACTGGCCGCTTGACGGGATGGCTGAGCAGGGAGAAGCAGCACAGACCTTCCACAGGCACCCACTCACGGTGAGCCAGGCCCTGCGCTGAGCATTTCACCTCACGGTGTGACTGGCTTGTTTTACAGATCAGCAAACTGAGGTCTCCTGGTTAAGTGATATCCAGCCACTGCGGCTCCTGC
Pool=1KGTest_var3652_geneIDs=ENSG00000171853_chrom=chr2_pos=3470186_strand=+_ref=G_alt=C_allele=alt1_haploFlag=Base,var3651:G/A_restrictionFlag=None_length=180_numOtherVars=3	ACTGGCCGCTTGACGGGATGGCTGAGCAGGGAGAAGCAGCACAGACCTTCCACAGGCACCCACTCACGGTGAGCCAGGCCCTGCGCTGACCATTTCACCTCACGGTGTGACTGGCTTGTTTTACAGATCAGCAAACTGAGGTCTCCTGGTTAAGTGATATCCAGCCACTGCGGCTCCTGC
Pool=1KGTest_var3652_geneIDs=ENSG00000171853_chrom=chr2_pos=3470186_strand=+_ref=G_alt=C_allele=ref_haploFlag=Base,var3650:T/C,var3651:G/A_restrictionFlag=None_length=180_numOtherVars=3	ACTGGCCGCTTGACGGGACGGCTGAGCAGGGAGAAGCAGCACAGACCTTCCACAGGCACCCACTCACGGTGAGCCAGGCCCTGCGCTGAGCATTTCACCTCACGGTGTGACTGGCTTGTTTTACAGATCAGCAAACTGAGGTCTCCTGGTTAAGTGATATCCAGCCACTGCGGCTCCTGC
Pool=1KGTest_var3652_geneIDs=ENSG00000171853_chrom=chr2_pos=3470186_strand=+_ref=G_alt=C_allele=alt1_haploFlag=Base,var3650:T/C,var3651:G/A_restrictionFlag=None_length=180_numOtherVars=3	ACTGGCCGCTTGACGGGACGGCTGAGCAGGGAGAAGCAGCACAGACCTTCCACAGGCACCCACTCACGGTGAGCCAGGCCCTGCGCTGACCATTTCACCTCACGGTGTGACTGGCTTGTTTTACAGATCAGCAAACTGAGGTCTCCTGGTTAAGTGATATCCAGCCACTGCGGCTCCTGC
Pool=1KGTest_var3652_geneIDs=ENSG00000171853_chrom=chr2_pos=3470186_strand=+_ref=G_alt=C_allele=ref_haploFlag=Base,var3653:T/G_restrictionFlag=None_length=180_numOtherVars=3	ACTGGCCGCTTGACGGGATGGCTGAGCGGGGAGAAGCAGCACAGACCTTCCACAGGCACCCACTCACGGTGAGCCAGGCCCTGCGCTGAGCATTTCACCTCACGGTGTGACTGGCTTGTTTTACAGATCAGCAAACTGAGGTCTCCTGGTTAAGTGAGATCCAGCCACTGCGGCTCCTGC
Pool=1KGTest_var3652_geneIDs=ENSG00000171853_chrom=chr2_pos=3470186_strand=+_ref=G_alt=C_allele=alt1_haploFlag=Base,var3653:T/G_restrictionFlag=None_length=180_numOtherVars=3	ACTGGCCGCTTGACGGGATGGCTGAGCGGGGAGAAGCAGCACAGACCTTCCACAGGCACCCACTCACGGTGAGCCAGGCCCTGCGCTGACCATTTCACCTCACGGTGTGACTGGCTTGTTTTACAGATCAGCAAACTGAGGTCTCCTGGTTAAGTGAGATCCAGCCACTGCGGCTCCTGC
Pool=1KGTest_var3652_geneIDs=ENSG00000171853_chrom=chr2_pos=3470186_strand=+_ref=G_alt=C_allele=ref_haploFlag=Base,var3650:T/C,var3653:T/G_restrictionFlag=None_length=180_numOtherVars=3	ACTGGCCGCTTGACGGGACGGCTGAGCGGGGAGAAGCAGCACAGACCTTCCACAGGCACCCACTCACGGTGAGCCAGGCCCTGCGCTGAGCATTTCACCTCACGGTGTGACTGGCTTGTTTTACAGATCAGCAAACTGAGGTCTCCTGGTTAAGTGAGATCCAGCCACTGCGGCTCCTGC
Pool=1KGTest_var3652_geneIDs=ENSG00000171853_chrom=chr2_pos=3470186_strand=+_ref=G_alt=C_allele=alt1_haploFlag=Base,var3650:T/C,var3653:T/G_restrictionFlag=None_length=180_numOtherVars=3	ACTGGCCGCTTGACGGGACGGCTGAGCGGGGAGAAGCAGCACAGACCTTCCACAGGCACCCACTCACGGTGAGCCAGGCCCTGCGCTGACCATTTCACCTCACGGTGTGACTGGCTTGTTTTACAGATCAGCAAACTGAGGTCTCCTGGTTAAGTGAGATCCAGCCACTGCGGCTCCTGC
Pool=1KGTest_var3652_geneIDs=ENSG00000171853_chrom=chr2_pos=3470186_strand=+_ref=G_alt=C_allele=ref_haploFlag=Base,var3651:G/A,var3653:T/G_restrictionFlag=None_length=180_numOtherVars=3	ACTGGCCGCTTGACGGGATGGCTGAGCAGGGAGAAGCAGCACAGACCTTCCACAGGCACCCACTCACGGTGAGCCAGGCCCTGCGCTGAGCATTTCACCTCACGGTGTGACTGGCTTGTTTTACAGATCAGCAAACTGAGGTCTCCTGGTTAAGTGAGATCCAGCCACTGCGGCTCCTGC
Pool=1KGTest_var3652_geneIDs=ENSG00000171853_chrom=chr2_pos=3470186_strand=+_ref=G_alt=C_allele=alt1_haploFlag=Base,var3651:G/A,var3653:T/G_restrictionFlag=None_length=180_numOtherVars=3	ACTGGCCGCTTGACGGGATGGCTGAGCAGGGAGAAGCAGCACAGACCTTCCACAGGCACCCACTCACGGTGAGCCAGGCCCTGCGCTGACCATTTCACCTCACGGTGTGACTGGCTTGTTTTACAGATCAGCAAACTGAGGTCTCCTGGTTAAGTGAGATCCAGCCACTGCGGCTCCTGC
Pool=1KGTest_var3652_geneIDs=ENSG00000171853_chrom=chr2_pos=3470186_strand=+_ref=G_alt=C_allele=ref_haploFlag=Base,var3650:T/C,var3651:G/A,var3653:T/G_restrictionFlag=None_length=180_numOtherVars=3	ACTGGCCGCTTGACGGGACGGCTGAGCAGGGAGAAGCAGCACAGACCTTCCACAGGCACCCACTCACGGTGAGCCAGGCCCTGCGCTGAGCATTTCACCTCACGGTGTGACTGGCTTGTTTTACAGATCAGCAAACTGAGGTCTCCTGGTTAAGTGAGATCCAGCCACTGCGGCTCCTGC
Pool=1KGTest_var3652_geneIDs=ENSG00000171853_chrom=chr2_pos=3470186_strand=+_ref=G_alt=C_allele=alt1_haploFlag=Base,var3650:T/C,var3651:G/A,var3653:T/G_restrictionFlag=None_length=180_numOtherVars=3	ACTGGCCGCTTGACGGGACGGCTGAGCAGGGAGAAGCAGCACAGACCTTCCACAGGCACCCACTCACGGTGAGCCAGGCCCTGCGCTGACCATTTCACCTCACGGTGTGACTGGCTTGTTTTACAGATCAGCAAACTGAGGTCTCCTGGTTAAGTGAGATCCAGCCACTGCGGCTCCTGC
Pool=1KGTest_var3653_geneIDs=ENSG00000171853_chrom=chr2_pos=3470254_strand=+_ref=T_alt=G_allele=ref_haploFlag=Base_restrictionFlag=None_length=180_numOtherVars=1	ACTGGCCGCTTGACGCGCTGAGCATTTCACCTCACGGTGTGACTGGCTTGTTTTACAGATCAGCAAACTGAGGTCTCCTGGTTAAGTGATATCCAGCTACAGGAGGCCACATAGATAATGGGGAAGCTAGAATTTGAACAGGGCCTCTGTGAACTCAGGGCCTGCCACTGCGGCTCCTGC
Pool=1KGTest_var3653_geneIDs=ENSG00000171853_chrom=chr2_pos=3470254_strand=+_ref=T_alt=G_allele=alt1_haploFlag=Base_restrictionFlag=None_length=180_numOtherVars=1	ACTGGCCGCTTGACGCGCTGAGCATTTCACCTCACGGTGTGACTGGCTTGTTTTACAGATCAGCAAACTGAGGTCTCCTGGTTAAGTGAGATCCAGCTACAGGAGGCCACATAGATAATGGGGAAGCTAGAATTTGAACAGGGCCTCTGTGAACTCAGGGCCTGCCACTGCGGCTCCTGC
Pool=1KGTest_var3653_geneIDs=ENSG00000171853_chrom=chr2_pos=3470254_strand=+_ref=T_alt=G_allele=ref_haploFlag=Base,var3652:G/C_restrictionFlag=None_length=180_numOtherVars=1	ACTGGCCGCTTGACGCGCTGACCATTTCACCTCACGGTGTGACTGGCTTGTTTTACAGATCAGCAAACTGAGGTCTCCTGGTTAAGTGATATCCAGCTACAGGAGGCCACATAGATAATGGGGAAGCTAGAATTTGAACAGGGCCTCTGTGAACTCAGGGCCTGCCACTGCGGCTCCTGC
Pool=1KGTest_var3653_geneIDs=ENSG00000171853_chrom=chr2_pos=3470254_strand=+_ref=T_alt=G_allele=alt1_haploFlag=Base,var3652:G/C_restrictionFlag=None_length=180_numOtherVars=1	ACTGGCCGCTTGACGCGCTGACCATTTCACCTCACGGTGTGACTGGCTTGTTTTACAGATCAGCAAACTGAGGTCTCCTGGTTAAGTGAGATCCAGCTACAGGAGGCCACATAGATAATGGGGAAGCTAGAATTTGAACAGGGCCTCTGTGAACTCAGGGCCTGCCACTGCGGCTCCTGC
Pool=1KGTest_var3654_geneIDs=ENSG00000171853_chrom=chr2_pos=3470534_strand=+_ref=A_alt=G_allele=ref_haploFlag=Base_restrictionFlag=None_length=180_numOtherVars=0	ACTGGCCGCTTGACGATAGTGTTGGAGGACAGCCCTGTCCATGGGCCCCTGTGGTGGGGCACAGCAGATGACTGTCACTGAATAACCCCAGGCAGGCACAGATGCGTGACGCGTGAGCTGCCACCATGGGCATCGGCTCCTGCCTGCACTGGGATGCTTGCAGCACACTGCGGCTCCTGC
Pool=1KGTest_var3654_geneIDs=ENSG00000171853_chrom=chr2_pos=3470534_strand=+_ref=A_alt=G_allele=alt1_haploFlag=Base_restrictionFlag=None_length=180_numOtherVars=0	ACTGGCCGCTTGACGATAGTGTTGGAGGACAGCCCTGTCCATGGGCCCCTGTGGTGGGGCACAGCAGATGACTGTCACTGAATAACCCCGGGCAGGCACAGATGCGTGACGCGTGAGCTGCCACCATGGGCATCGGCTCCTGCCTGCACTGGGATGCTTGCAGCACACTGCGGCTCCTGC
Pool=1KGTest_var3655_geneIDs=ENSG00000171853_chrom=chr2_pos=3471146_strand=+_ref=T_alt=C_allele=ref_haploFlag=Base_restrictionFlag=None_length=180_numOtherVars=0	ACTGGCCGCTTGACGGACTGGACTCACCGACGCCCCACACAAGTGCCTCGATCTGCATCTCTTGCAAATTATTTATCAGGCCTCGCTCATGGGTATTTTTACTGTTGCTGAAGAGCAAGGTCTCTGAATTCTGTTTTTCTAAAGGAAATGGAGATTGCAATACCTCACTGCGGCTCCTGC
Pool=1KGTest_var3655_geneIDs=ENSG00000171853_chrom=chr2_pos=3471146_strand=+_ref=T_alt=C_allele=alt1_haploFlag=Base_restrictionFlag=None_length=180_numOtherVars=0	ACTGGCCGCTTGACGGACTGGACTCACCGACGCCCCACACAAGTGCCTCGATCTGCATCTCTTGCAAATTATTTATCAGGCCTCGCTCACGGGTATTTTTACTGTTGCTGAAGAGCAAGGTCTCTGAATTCTGTTTTTCTAAAGGAAATGGAGATTGCAATACCTCACTGCGGCTCCTGC
Pool=1KGTest_var3656_geneIDs=ENSG00000171853_chrom=chr2_pos=3473670_strand=+_ref=G_alt=A_allele=ref_haploFlag=Base_restrictionFlag=None_length=180_numOtherVars=1	ACTGGCCGCTTGACGGGGCCAGCAGCAGTCATGAGCATCCCTTACAAATCACATTGTAACATCTGAAGTCATGTAACACAAAGCTAAACGCGCGTGGAATAAGATTGATTTCGTTTCTCTGAGATTAGTTTCTACTCTTATGTGCATGGAGATACAAGGGAGGCTCACTGCGGCTCCTGC
Pool=1KGTest_var3656_geneIDs=ENSG00000171853_chrom=chr2_pos=3473670_strand=+_ref=G_alt=A_allele=alt1_haploFlag=Base_restrictionFlag=None_length=180_numOtherVars=1	ACTGGCCGCTTGACGGGGCCAGCAGCAGTCATGAGCATCCCTTACAAATCACATTGTAACATCTGAAGTCATGTAACACAAAGCTAAACACGCGTGGAATAAGATTGATTTCGTTTCTCTGAGATTAGTTTCTACTCTTATGTGCATGGAGATACAAGGGAGGCTCACTGCGGCTCCTGC
Pool=1KGTest_var3656_geneIDs=ENSG00000171853_chrom=chr2_pos=3473670_strand=+_ref=G_alt=A_allele=ref_haploFlag=Base,var3657:T/C_restrictionFlag=None_length=180_numOtherVars=1	ACTGGCCGCTTGACGGGGCCAGCAGCAGTCATGAGCATCCCTTACAAATCACATTGTAACATCTGAAGTCATGTAACACAAAGCTAAACGCGCGTGGAATAAGATTGATTTCGTTTCTCTGAGATTAGTTTCTACTCTTATGTGCACGGAGATACAAGGGAGGCTCACTGCGGCTCCTGC
Pool=1KGTest_var3656_geneIDs=ENSG00000171853_chrom=chr2_pos=3473670_strand=+_ref=G_alt=A_allele=alt1_haploFlag=Base,var3657:T/C_restrictionFlag=None_length=180_numOtherVars=1	ACTGGCCGCTTGACGGGGCCAGCAGCAGTCATGAGCATCCCTTACAAATCACATTGTAACATCTGAAGTCATGTAACACAAAGCTAAACACGCGTGGAATAAGATTGATTTCGTTTCTCTGAGATTAGTTTCTACTCTTATGTGCACGGAGATACAAGGGAGGCTCACTGCGGCTCCTGC
Pool=1KGTest_var3657_geneIDs=ENSG00000171853_chrom=chr2_pos=3473727_strand=+_ref=T_alt=C_allele=ref_haploFlag=Base_restrictionFlag=None_length=180_numOtherVars=1	ACTGGCCGCTTGACGGTAACACAAAGCTAAACGCGCGTGGAATAAGATTGATTTCGTTTCTCTGAGATTAGTTTCTACTCTTATGTGCATGGAGATACAAGGGAGGCTCGGCATTTTCTACAATCTTGAATGTTATCTCCAGACCAGGGAGGATTTGGGTTTCATCACTGCGGCTCCTGC
Pool=1KGTest_var3657_geneIDs=ENSG00000171853_chrom=chr2_pos=3473727_strand=+_ref=T_alt=C_allele=alt1_haploFlag=Base_restrictionFlag=None_length=180_numOtherVars=1	ACTGGCCGCTTGACGGTAACACAAAGCTAAACGCGCGTGGAATAAGATTGATTTCGTTTCTCTGAGATTAGTTTCTACTCTTATGTGCACGGAGATACAAGGGAGGCTCGGCATTTTCTACAATCTTGAATGTTATCTCCAGACCAGGGAGGATTTGGGTTTCATCACTGCGGCTCCTGC
Pool=1KGTest_var3657_geneIDs=ENSG00000171853_chrom=chr2_pos=3473727_strand=+_ref=T_alt=C_allele=ref_haploFlag=Base,var3656:G/A_restrictionFlag=None_length=180_numOtherVars=1	ACTGGCCGCTTGACGGTAACACAAAGCTAAACACGCGTGGAATAAGATTGATTTCGTTTCTCTGAGATTAGTTTCTACTCTTATGTGCATGGAGATACAAGGGAGGCTCGGCATTTTCTACAATCTTGAATGTTATCTCCAGACCAGGGAGGATTTGGGTTTCATCACTGCGGCTCCTGC
Pool=1KGTest_var3657_geneIDs=ENSG00000171853_chrom=chr2_pos=3473727_strand=+_ref=T_alt=C_allele=alt1_haploFlag=Base,var3656:G/A_restrictionFlag=None_length=180_numOtherVars=1	ACTGGCCGCTTGACGGTAACACAAAGCTAAACACGCGTGGAATAAGATTGATTTCGTTTCTCTGAGATTAGTTTCTACTCTTATGTGCACGGAGATACAAGGGAGGCTCGGCATTTTCTACAATCTTGAATGTTATCTCCAGACCAGGGAGGATTTGGGTTTCATCACTGCGGCTCCTGC
Pool=1KGTest_var3658_geneIDs=ENSG00000171853_chrom=chr2_pos=3480366_strand=+_ref=T_alt=C_allele=ref_haploFlag=Base_restrictionFlag=None_length=180_numOtherVars=0	ACTGGCCGCTTGACGCCAGAGGGATGCAGTTTAGCTTACAAGGCTGTCCTCTAAACAGGCATCCTTGTGTAAATGCTTTGAACAAAGCCTTGTCACTGTCTGTGCTTGGAAGACATGCAGAAACATGACACCCATGGAGAACCATCTCCCCACCAGTCATCTGAGCACTGCGGCTCCTGC
Pool=1KGTest_var3658_geneIDs=ENSG00000171853_chrom=chr2_pos=3480366_strand=+_ref=T_alt=C_allele=alt1_haploFlag=Base_restrictionFlag=None_length=180_numOtherVars=0	ACTGGCCGCTTGACGCCAGAGGGATGCAGTTTAGCTTACAAGGCTGTCCTCTAAACAGGCATCCTTGTGTAAATGCTTTGAACAAAGCCCTGTCACTGTCTGTGCTTGGAAGACATGCAGAAACATGACACCCATGGAGAACCATCTCCCCACCAGTCATCTGAGCACTGCGGCTCCTGC
Pool=1KGTest_var3659_geneIDs=ENSG00000171853_chrom=chr2_pos=3481098_strand=+_ref=G_alt=T_allele=ref_haploFlag=Base_restrictionFlag=None_length=180_numOtherVars=0	ACTGGCCGCTTGACGAAAATATTACTTTGCAATTTGCAAATGTGGTGGCACCTACCATTTTACTAGCCACAAGTAACTCATAAGTTGACGTAGGACCTGCTCATATTATACCAATATTTTAAGTATTTTATGTTTCATCTTATTAGTTATTCATTTTATTTTATCCACTGCGGCTCCTGC
Pool=1KGTest_var3659_geneIDs=ENSG00000171853_chrom=chr2_pos=3481098_strand=+_ref=G_alt=T_allele=alt1_haploFlag=Base_restrictionFlag=None_length=180_numOtherVars=0	ACTGGCCGCTTGACGAAAATATTACTTTGCAATTTGCAAATGTGGTGGCACCTACCATTTTACTAGCCACAAGTAACTCATAAGTTGACTTAGGACCTGCTCATATTATACCAATATTTTAAGTATTTTATGTTTCATCTTATTAGTTATTCATTTTATTTTATCCACTGCGGCTCCTGC
Pool=1KGTest_var3660_geneIDs=ENSG00000171853_chrom=chr2_pos=3481637_strand=+_ref=T_alt=C_allele=ref_haploFlag=Base_restrictionFlag=None_length=180_numOtherVars=1	ACTGGCCGCTTGACGACAGGTAAATATTTTAAAACTAAATATATGTTTTCTCAAATTTCCCAGAGGCGTTCAAGCCCCACTTACTGAGTTGGAAAGCTCCCTAGAGAAGGCGCTTCTCCCTGTATCTCCTCTTGCCCTGTGTCTCTCAGAGCGGAGACCCAAGGACACTGCGGCTCCTGC
Pool=1KGTest_var3660_geneIDs=ENSG00000171853_chrom=chr2_pos=3481637_strand=+_ref=T_alt=C_allele=alt1_haploFlag=Base_restrictionFlag=None_length=180_numOtherVars=1	ACTGGCCGCTTGACGACAGGTAAATATTTTAAAACTAAATATATGTTTTCTCAAATTTCCCAGAGGCGTTCAAGCCCCACTTACTGAGTCGGAAAGCTCCCTAGAGAAGGCGCTTCTCCCTGTATCTCCTCTTGCCCTGTGTCTCTCAGAGCGGAGACCCAAGGACACTGCGGCTCCTGC
Pool=1KGTest_var3660_geneIDs=ENSG00000171853_chrom=chr2_pos=3481637_strand=+_ref=T_alt=C_allele=ref_haploFlag=Base,var3661:G/A_restrictionFlag=None_length=180_numOtherVars=1	ACTGGCCGCTTGACGACAGGTAAATATTTTAAAACTAAATATATGTTTTCTCAAATTTCCCAGAGGCGTTCAAGCCCCACTTACTGAGTTGGAAAGCTCCCTAGAGAAGGCACTTCTCCCTGTATCTCCTCTTGCCCTGTGTCTCTCAGAGCGGAGACCCAAGGACACTGCGGCTCCTGC
Pool=1KGTest_var3660_geneIDs=ENSG00000171853_chrom=chr2_pos=3481637_strand=+_ref=T_alt=C_allele=alt1_haploFlag=Base,var3661:G/A_restrictionFlag=None_length=180_numOtherVars=1	ACTGGCCGCTTGACGACAGGTAAATATTTTAAAACTAAATATATGTTTTCTCAAATTTCCCAGAGGCGTTCAAGCCCCACTTACTGAGTCGGAAAGCTCCCTAGAGAAGGCACTTCTCCCTGTATCTCCTCTTGCCCTGTGTCTCTCAGAGCGGAGACCCAAGGACACTGCGGCTCCTGC
Pool=1KGTest_var3661_geneIDs=ENSG00000171853_chrom=chr2_pos=3481659_strand=+_ref=G_alt=A_allele=ref_haploFlag=Base_restrictionFlag=None_length=180_numOtherVars=2	ACTGGCCGCTTGACGAATATATGTTTTCTCAAATTTCCCAGAGGCGTTCAAGCCCCACTTACTGAGTTGGAAAGCTCCCTAGAGAAGGCGCTTCTCCCTGTATCTCCTCTTGCCCTGTGTCTCTCAGAGCGGAGACCCAAGGAGTATACAGGTGTTTTCTTGAATCACTGCGGCTCCTGC
Pool=1KGTest_var3661_geneIDs=ENSG00000171853_chrom=chr2_pos=3481659_strand=+_ref=G_alt=A_allele=alt1_haploFlag=Base_restrictionFlag=None_length=180_numOtherVars=2	ACTGGCCGCTTGACGAATATATGTTTTCTCAAATTTCCCAGAGGCGTTCAAGCCCCACTTACTGAGTTGGAAAGCTCCCTAGAGAAGGCACTTCTCCCTGTATCTCCTCTTGCCCTGTGTCTCTCAGAGCGGAGACCCAAGGAGTATACAGGTGTTTTCTTGAATCACTGCGGCTCCTGC
Pool=1KGTest_var3661_geneIDs=ENSG00000171853_chrom=chr2_pos=3481659_strand=+_ref=G_alt=A_allele=ref_haploFlag=Base,var3660:T/C_restrictionFlag=None_length=180_numOtherVars=2	ACTGGCCGCTTGACGAATATATGTTTTCTCAAATTTCCCAGAGGCGTTCAAGCCCCACTTACTGAGTCGGAAAGCTCCCTAGAGAAGGCGCTTCTCCCTGTATCTCCTCTTGCCCTGTGTCTCTCAGAGCGGAGACCCAAGGAGTATACAGGTGTTTTCTTGAATCACTGCGGCTCCTGC
Pool=1KGTest_var3661_geneIDs=ENSG00000171853_chrom=chr2_pos=3481659_strand=+_ref=G_alt=A_allele=alt1_haploFlag=Base,var3660:T/C_restrictionFlag=None_length=180_numOtherVars=2	ACTGGCCGCTTGACGAATATATGTTTTCTCAAATTTCCCAGAGGCGTTCAAGCCCCACTTACTGAGTCGGAAAGCTCCCTAGAGAAGGCACTTCTCCCTGTATCTCCTCTTGCCCTGTGTCTCTCAGAGCGGAGACCCAAGGAGTATACAGGTGTTTTCTTGAATCACTGCGGCTCCTGC
Pool=1KGTest_var3661_geneIDs=ENSG00000171853_chrom=chr2_pos=3481659_strand=+_ref=G_alt=A_allele=ref_haploFlag=Base,var3662:T/C_restrictionFlag=None_length=180_numOtherVars=2	ACTGGCCGCTTGACGAATATATGTTTTCTCAAATTTCCCAGAGGCGTTCAAGCCCCACTTACTGAGTTGGAAAGCTCCCTAGAGAAGGCGCTTCTCCCTGTATCTCCTCTTGCCCTGTGTCTCTCAGAGCGGAGACCCAAGGAGTACACAGGTGTTTTCTTGAATCACTGCGGCTCCTGC
Pool=1KGTest_var3661_geneIDs=ENSG00000171853_chrom=chr2_pos=3481659_strand=+_ref=G_alt=A_allele=alt1_haploFlag=Base,var3662:T/C_restrictionFlag=None_length=180_numOtherVars=2	ACTGGCCGCTTGACGAATATATGTTTTCTCAAATTTCCCAGAGGCGTTCAAGCCCCACTTACTGAGTTGGAAAGCTCCCTAGAGAAGGCACTTCTCCCTGTATCTCCTCTTGCCCTGTGTCTCTCAGAGCGGAGACCCAAGGAGTACACAGGTGTTTTCTTGAATCACTGCGGCTCCTGC
Pool=1KGTest_var3661_geneIDs=ENSG00000171853_chrom=chr2_pos=3481659_strand=+_ref=G_alt=A_allele=ref_haploFlag=Base,var3660:T/C,var3662:T/C_restrictionFlag=None_length=180_numOtherVars=2	ACTGGCCGCTTGACGAATATATGTTTTCTCAAATTTCCCAGAGGCGTTCAAGCCCCACTTACTGAGTCGGAAAGCTCCCTAGAGAAGGCGCTTCTCCCTGTATCTCCTCTTGCCCTGTGTCTCTCAGAGCGGAGACCCAAGGAGTACACAGGTGTTTTCTTGAATCACTGCGGCTCCTGC
Pool=1KGTest_var3661_geneIDs=ENSG00000171853_chrom=chr2_pos=3481659_strand=+_ref=G_alt=A_allele=alt1_haploFlag=Base,var3660:T/C,var3662:T/C_restrictionFlag=None_length=180_numOtherVars=2	ACTGGCCGCTTGACGAATATATGTTTTCTCAAATTTCCCAGAGGCGTTCAAGCCCCACTTACTGAGTCGGAAAGCTCCCTAGAGAAGGCACTTCTCCCTGTATCTCCTCTTGCCCTGTGTCTCTCAGAGCGGAGACCCAAGGAGTACACAGGTGTTTTCTTGAATCACTGCGGCTCCTGC
Pool=1KGTest_var3662_geneIDs=ENSG00000171853_chrom=chr2_pos=3481716_strand=+_ref=T_alt=C_allele=ref_haploFlag=Base_restrictionFlag=None_length=180_numOtherVars=1	ACTGGCCGCTTGACGAGCTCCCTAGAGAAGGCGCTTCTCCCTGTATCTCCTCTTGCCCTGTGTCTCTCAGAGCGGAGACCCAAGGAGTATACAGGTGTTTTCTTGAATCGCAGTGATGTTCTTTTAGTCACAGAAGCTGATTTTTAAGGAGCTATTCCCCCTTGTCACTGCGGCTCCTGC
Pool=1KGTest_var3662_geneIDs=ENSG00000171853_chrom=chr2_pos=3481716_strand=+_ref=T_alt=C_allele=alt1_haploFlag=Base_restrictionFlag=None_length=180_numOtherVars=1	ACTGGCCGCTTGACGAGCTCCCTAGAGAAGGCGCTTCTCCCTGTATCTCCTCTTGCCCTGTGTCTCTCAGAGCGGAGACCCAAGGAGTACACAGGTGTTTTCTTGAATCGCAGTGATGTTCTTTTAGTCACAGAAGCTGATTTTTAAGGAGCTATTCCCCCTTGTCACTGCGGCTCCTGC
Pool=1KGTest_var3662_geneIDs=ENSG00000171853_chrom=chr2_pos=3481716_strand=+_ref=T_alt=C_allele=ref_haploFlag=Base,var3661:G/A_restrictionFlag=None_length=180_numOtherVars=1	ACTGGCCGCTTGACGAGCTCCCTAGAGAAGGCACTTCTCCCTGTATCTCCTCTTGCCCTGTGTCTCTCAGAGCGGAGACCCAAGGAGTATACAGGTGTTTTCTTGAATCGCAGTGATGTTCTTTTAGTCACAGAAGCTGATTTTTAAGGAGCTATTCCCCCTTGTCACTGCGGCTCCTGC
Pool=1KGTest_var3662_geneIDs=ENSG00000171853_chrom=chr2_pos=3481716_strand=+_ref=T_alt=C_allele=alt1_haploFlag=Base,var3661:G/A_restrictionFlag=None_length=180_numOtherVars=1	ACTGGCCGCTTGACGAGCTCCCTAGAGAAGGCACTTCTCCCTGTATCTCCTCTTGCCCTGTGTCTCTCAGAGCGGAGACCCAAGGAGTACACAGGTGTTTTCTTGAATCGCAGTGATGTTCTTTTAGTCACAGAAGCTGATTTTTAAGGAGCTATTCCCCCTTGTCACTGCGGCTCCTGC
Pool=1KGTest_var3663_geneIDs=ENSG00000171853_chrom=chr2_pos=3481857_strand=+_ref=G_alt=T_allele=ref_haploFlag=Base_restrictionFlag=None_length=180_numOtherVars=0	ACTGGCCGCTTGACGCCCCCTTGTTCTTCAGAGAAGCGCTTGTATTGCCCCCGTTTTCAGCGTATGTGTGTGTAAAGGTCACCATTGCTGGCGTAGCGGCCGTTCTGGATCCTGTGCTCTGGTGTTCTGTGTCTGGATCCCGTGCTCTGGTGTTCTGTGTCTGGACACTGCGGCTCCTGC
Pool=1KGTest_var3663_geneIDs=ENSG00000171853_chrom=chr2_pos=3481857_strand=+_ref=G_alt=T_allele=alt1_haploFlag=Base_restrictionFlag=None_length=180_numOtherVars=0	ACTGGCCGCTTGACGCCCCCTTGTTCTTCAGAGAAGCGCTTGTATTGCCCCCGTTTTCAGCGTATGTGTGTGTAAAGGTCACCATTGCTTGCGTAGCGGCCGTTCTGGATCCTGTGCTCTGGTGTTCTGTGTCTGGATCCCGTGCTCTGGTGTTCTGTGTCTGGACACTGCGGCTCCTGC
Pool=1KGTest_var3664_geneIDs=ENSG00000171853_chrom=chr2_pos=3483205_strand=+_ref=C_alt=T_allele=ref_haploFlag=Base_restrictionFlag=None_length=180_numOtherVars=0	ACTGGCCGCTTGACGCTGGAGTCCTCACGGAGCATGCAGAAGAAACAGGCCCTGCTGGAGGCTGTCGCCGGCAAGGAGGGGGACAGCTTCAACACACAGTGCCTCAAGCTGGCCTAGCTGCCTCCAACACACTACGTCAGAAGGACCCGGGTCTTTGAAACTGTGCACTGCGGCTCCTGC
Pool=1KGTest_var3664_geneIDs=ENSG00000171853_chrom=chr2_pos=3483205_strand=+_ref=C_alt=T_allele=alt1_haploFlag=Base_restrictionFlag=None_length=180_numOtherVars=0	ACTGGCCGCTTGACGCTGGAGTCCTCACGGAGCATGCAGAAGAAACAGGCCCTGCTGGAGGCTGTCGCCGGCAAGGAGGGGGACAGCTTTAACACACAGTGCCTCAAGCTGGCCTAGCTGCCTCCAACACACTACGTCAGAAGGACCCGGGTCTTTGAAACTGTGCACTGCGGCTCCTGC
Pool=1KGTest_var3665_geneIDs=ENSG00000171853_chrom=chr2_pos=3483390_strand=+_ref=T_alt=G_allele=ref_haploFlag=Base_restrictionFlag=None_length=180_numOtherVars=0	ACTGGCCGCTTGACGCTCAATAAAACTCCTGCTTCACTGGTGTCTGCTGCGTGTCTTCTTGGTCCCAAGCCACGGCCCAGCCCAGGACTTCCCCGCAGTTGGTCGGCGTTCAGCCACGCAGTCCCTGCAGCTGGGTCACTGTTCATGAATGCAAGGGGCAGGCGTCACTGCGGCTCCTGC
Pool=1KGTest_var3665_geneIDs=ENSG00000171853_chrom=chr2_pos=3483390_strand=+_ref=T_alt=G_allele=alt1_haploFlag=Base_restrictionFlag=None_length=180_numOtherVars=0	ACTGGCCGCTTGACGCTCAATAAAACTCCTGCTTCACTGGTGTCTGCTGCGTGTCTTCTTGGTCCCAAGCCACGGCCCAGCCCAGGACTGCCCCGCAGTTGGTCGGCGTTCAGCCACGCAGTCCCTGCAGCTGGGTCACTGTTCATGAATGCAAGGGGCAGGCGTCACTGCGGCTCCTGC
Pool=1KGTest_var3666_geneIDs=ENSG00000171853_chrom=chr2_pos=3484443_strand=+_ref=T_alt=C_allele=ref_haploFlag=Base_restrictionFlag=None_length=180_numOtherVars=1	ACTGGCCGCTTGACGCCTTGAGGGTCTTCCTTCAAATGTGACTTCAGGGATGAAGTGTAAGGCTCTTCCTCTGCTCCAACCTGGCACCTTACTGCAGGCATCTTACAGGATTTGCCAGAGGATTATGGAGCCCGTCCTTTACAGGCTCGGGGCTCAGAGCTGTCCCACTGCGGCTCCTGC
Pool=1KGTest_var3666_geneIDs=ENSG00000171853_chrom=chr2_pos=3484443_strand=+_ref=T_alt=C_allele=alt1_haploFlag=Base_restrictionFlag=None_length=180_numOtherVars=1	ACTGGCCGCTTGACGCCTTGAGGGTCTTCCTTCAAATGTGACTTCAGGGATGAAGTGTAAGGCTCTTCCTCTGCTCCAACCTGGCACCTCACTGCAGGCATCTTACAGGATTTGCCAGAGGATTATGGAGCCCGTCCTTTACAGGCTCGGGGCTCAGAGCTGTCCCACTGCGGCTCCTGC
Pool=1KGTest_var3666_geneIDs=ENSG00000171853_chrom=chr2_pos=3484443_strand=+_ref=T_alt=C_allele=ref_haploFlag=Base,var3667:T/C_restrictionFlag=None_length=180_numOtherVars=1	ACTGGCCGCTTGACGCCTTGAGGGTCTTCCTTCAAATGTGACTTCAGGGATGAAGTGTAAGGCTCTTCCTCTGCTCCAACCTGGCACCTTACTGCAGGCATCTTACAGGATTTGCCAGAGGATTATGGAGCCCGTCCTTTACAGGCCCGGGGCTCAGAGCTGTCCCACTGCGGCTCCTGC
Pool=1KGTest_var3666_geneIDs=ENSG00000171853_chrom=chr2_pos=3484443_strand=+_ref=T_alt=C_allele=alt1_haploFlag=Base,var3667:T/C_restrictionFlag=None_length=180_numOtherVars=1	ACTGGCCGCTTGACGCCTTGAGGGTCTTCCTTCAAATGTGACTTCAGGGATGAAGTGTAAGGCTCTTCCTCTGCTCCAACCTGGCACCTCACTGCAGGCATCTTACAGGATTTGCCAGAGGATTATGGAGCCCGTCCTTTACAGGCCCGGGGCTCAGAGCTGTCCCACTGCGGCTCCTGC
Pool=1KGTest_var3667_geneIDs=ENSG00000171853_chrom=chr2_pos=3484500_strand=+_ref=T_alt=C_allele=ref_haploFlag=Base_restrictionFlag=None_length=180_numOtherVars=1	ACTGGCCGCTTGACGGCTCCAACCTGGCACCTTACTGCAGGCATCTTACAGGATTTGCCAGAGGATTATGGAGCCCGTCCTTTACAGGCTCGGGGCTCAGAGCTGTCCCCGGCCAGTTGTGCGGGAAAGCAGACAGCAGTGCCCAGGCTCCAGCTAGACATGAGCCACTGCGGCTCCTGC
Pool=1KGTest_var3667_geneIDs=ENSG00000171853_chrom=chr2_pos=3484500_strand=+_ref=T_alt=C_allele=alt1_haploFlag=Base_restrictionFlag=None_length=180_numOtherVars=1	ACTGGCCGCTTGACGGCTCCAACCTGGCACCTTACTGCAGGCATCTTACAGGATTTGCCAGAGGATTATGGAGCCCGTCCTTTACAGGCCCGGGGCTCAGAGCTGTCCCCGGCCAGTTGTGCGGGAAAGCAGACAGCAGTGCCCAGGCTCCAGCTAGACATGAGCCACTGCGGCTCCTGC
Pool=1KGTest_var3667_geneIDs=ENSG00000171853_chrom=chr2_pos=3484500_strand=+_ref=T_alt=C_allele=ref_haploFlag=Base,var3666:T/C_restrictionFlag=None_length=180_numOtherVars=1	ACTGGCCGCTTGACGGCTCCAACCTGGCACCTCACTGCAGGCATCTTACAGGATTTGCCAGAGGATTATGGAGCCCGTCCTTTACAGGCTCGGGGCTCAGAGCTGTCCCCGGCCAGTTGTGCGGGAAAGCAGACAGCAGTGCCCAGGCTCCAGCTAGACATGAGCCACTGCGGCTCCTGC
Pool=1KGTest_var3667_geneIDs=ENSG00000171853_chrom=chr2_pos=3484500_strand=+_ref=T_alt=C_allele=alt1_haploFlag=Base,var3666:T/C_restrictionFlag=None_length=180_numOtherVars=1	ACTGGCCGCTTGACGGCTCCAACCTGGCACCTCACTGCAGGCATCTTACAGGATTTGCCAGAGGATTATGGAGCCCGTCCTTTACAGGCCCGGGGCTCAGAGCTGTCCCCGGCCAGTTGTGCGGGAAAGCAGACAGCAGTGCCCAGGCTCCAGCTAGACATGAGCCACTGCGGCTCCTGC
Pool=1KGTest_var3668_geneIDs=ENSG00000171853_chrom=chr2_pos=3485224_strand=+_ref=T_alt=G_allele=ref_haploFlag=Base_restrictionFlag=None_length=180_numOtherVars=1	ACTGGCCGCTTGACGTTATCTAGTTTACACTTAGCTTTTCTTTATGTTAAAAATAAATTATACATCCCAGAAATCTTTTCTAGAGCCAATTGAAGTGAATGGCTAACGATCAGAAAGCTTATTTTCTAACTGGAAAATGGGAACTCGCTGAGTTGATGATGGGCTCACTGCGGCTCCTGC
Pool=1KGTest_var3668_geneIDs=ENSG00000171853_chrom=chr2_pos=3485224_strand=+_ref=T_alt=G_allele=alt1_haploFlag=Base_restrictionFlag=None_length=180_numOtherVars=1	ACTGGCCGCTTGACGTTATCTAGTTTACACTTAGCTTTTCTTTATGTTAAAAATAAATTATACATCCCAGAAATCTTTTCTAGAGCCAAGTGAAGTGAATGGCTAACGATCAGAAAGCTTATTTTCTAACTGGAAAATGGGAACTCGCTGAGTTGATGATGGGCTCACTGCGGCTCCTGC
Pool=1KGTest_var3668_geneIDs=ENSG00000171853_chrom=chr2_pos=3485224_strand=+_ref=T_alt=G_allele=ref_haploFlag=Base,var3669:G/C_restrictionFlag=None_length=180_numOtherVars=1	ACTGGCCGCTTGACGTTATCTAGTTTACACTTAGCTTTTCTTTATGTTAAAAATAAATTATACATCCCAGAAATCTTTTCTAGAGCCAATTGAAGTGAATGGCTAACCATCAGAAAGCTTATTTTCTAACTGGAAAATGGGAACTCGCTGAGTTGATGATGGGCTCACTGCGGCTCCTGC
Pool=1KGTest_var3668_geneIDs=ENSG00000171853_chrom=chr2_pos=3485224_strand=+_ref=T_alt=G_allele=alt1_haploFlag=Base,var3669:G/C_restrictionFlag=None_length=180_numOtherVars=1	ACTGGCCGCTTGACGTTATCTAGTTTACACTTAGCTTTTCTTTATGTTAAAAATAAATTATACATCCCAGAAATCTTTTCTAGAGCCAAGTGAAGTGAATGGCTAACCATCAGAAAGCTTATTTTCTAACTGGAAAATGGGAACTCGCTGAGTTGATGATGGGCTCACTGCGGCTCCTGC
Pool=1KGTest_var3669_geneIDs=ENSG00000171853_chrom=chr2_pos=3485242_strand=+_ref=G_alt=C_allele=ref_haploFlag=Base_restrictionFlag=None_length=180_numOtherVars=1	ACTGGCCGCTTGACGGCTTTTCTTTATGTTAAAAATAAATTATACATCCCAGAAATCTTTTCTAGAGCCAATTGAAGTGAATGGCTAACGATCAGAAAGCTTATTTTCTAACTGGAAAATGGGAACTCGCTGAGTTGATGATGGGCTCACAACTGTGGAAATGCCCACTGCGGCTCCTGC
Pool=1KGTest_var3669_geneIDs=ENSG00000171853_chrom=chr2_pos=3485242_strand=+_ref=G_alt=C_allele=alt1_haploFlag=Base_restrictionFlag=None_length=180_numOtherVars=1	ACTGGCCGCTTGACGGCTTTTCTTTATGTTAAAAATAAATTATACATCCCAGAAATCTTTTCTAGAGCCAATTGAAGTGAATGGCTAACCATCAGAAAGCTTATTTTCTAACTGGAAAATGGGAACTCGCTGAGTTGATGATGGGCTCACAACTGTGGAAATGCCCACTGCGGCTCCTGC
Pool=1KGTest_var3669_geneIDs=ENSG00000171853_chrom=chr2_pos=3485242_strand=+_ref=G_alt=C_allele=ref_haploFlag=Base,var3668:T/G_restrictionFlag=None_length=180_numOtherVars=1	ACTGGCCGCTTGACGGCTTTTCTTTATGTTAAAAATAAATTATACATCCCAGAAATCTTTTCTAGAGCCAAGTGAAGTGAATGGCTAACGATCAGAAAGCTTATTTTCTAACTGGAAAATGGGAACTCGCTGAGTTGATGATGGGCTCACAACTGTGGAAATGCCCACTGCGGCTCCTGC
Pool=1KGTest_var3669_geneIDs=ENSG00000171853_chrom=chr2_pos=3485242_strand=+_ref=G_alt=C_allele=alt1_haploFlag=Base,var3668:T/G_restrictionFlag=None_length=180_numOtherVars=1	ACTGGCCGCTTGACGGCTTTTCTTTATGTTAAAAATAAATTATACATCCCAGAAATCTTTTCTAGAGCCAAGTGAAGTGAATGGCTAACCATCAGAAAGCTTATTTTCTAACTGGAAAATGGGAACTCGCTGAGTTGATGATGGGCTCACAACTGTGGAAATGCCCACTGCGGCTCCTGC
Pool=1KGTest_var3670_geneIDs=ENSG00000171853_chrom=chr2_pos=3487426_strand=+_ref=T_alt=TC_allele=ref_haploFlag=Base_restrictionFlag=None_length=180_numOtherVars=0	ACTGGCCGCTTGACGAGTGGAGGGAGGGCCCCTTGCTCTCCAGCAAAAGCACCAAGGATCGGAAGTAGGGCCTGTCGCTCTCCAGCACGTCCCCCCCCGGCAGTGGAGGGAGGGCCCGTCGCTCTCCAGCATGAGCACCCAGAGATGGAGGAAGGGTCAGCCATTCACTGCGGCTCCTGC
Pool=1KGTest_var3670_geneIDs=ENSG00000171853_chrom=chr2_pos=3487426_strand=+_ref=T_alt=TC_allele=alt1_haploFlag=Base_restrictionFlag=None_length=181_numOtherVars=0	ACTGGCCGCTTGACGAGTGGAGGGAGGGCCCCTTGCTCTCCAGCAAAAGCACCAAGGATCGGAAGTAGGGCCTGTCGCTCTCCAGCACGTCCCCCCCCCGGCAGTGGAGGGAGGGCCCGTCGCTCTCCAGCATGAGCACCCAGAGATGGAGGAAGGGTCAGCCATTCACTGCGGCTCCTGC
Pool=1KGTest_var3671_geneIDs=ENSG00000171853_chrom=chr2_pos=3493560_strand=+_ref=A_alt=G_allele=ref_haploFlag=Base_restrictionFlag=None_length=180_numOtherVars=0	ACTGGCCGCTTGACGCAGAGTAAGAAAGCCAGGGCTGGCTTCTTTCCCCTCGGAATGAAGTTCAAGCCTCCTCTGTCCCATAAGTGCACAAATGTCCACCGTGCTAACTTTACACGCTCCATTTTTACTTTGGGCAAGCAGGATTTGCAGCGCGGGAGAGATGACCACTGCGGCTCCTGC
Pool=1KGTest_var3671_geneIDs=ENSG00000171853_chrom=chr2_pos=3493560_strand=+_ref=A_alt=G_allele=alt1_haploFlag=Base_restrictionFlag=None_length=180_numOtherVars=0	ACTGGCCGCTTGACGCAGAGTAAGAAAGCCAGGGCTGGCTTCTTTCCCCTCGGAATGAAGTTCAAGCCTCCTCTGTCCCATAAGTGCACGAATGTCCACCGTGCTAACTTTACACGCTCCATTTTTACTTTGGGCAAGCAGGATTTGCAGCGCGGGAGAGATGACCACTGCGGCTCCTGC
Pool=1KGTest_var3672_geneIDs=ENSG00000171853_chrom=chr2_pos=3494262_strand=+_ref=C_alt=T_allele=ref_haploFlag=Base_restrictionFlag=None_length=180_numOtherVars=2	ACTGGCCGCTTGACGTCCCTCTAACCTCTCCACTGAGAGCACCCCATGAGCCTGGCGCCCCAGGCACTGTGCAGGAGGGAACAGCAGGCCGGCAGCCTCTGCCCTGTGGGTCCGCACAGCCTGGGGAGCGGGGACAGAATGCACCCCCCACTGCGATCCCACCTGCACTGCGGCTCCTGC
Pool=1KGTest_var3672_geneIDs=ENSG00000171853_chrom=chr2_pos=3494262_strand=+_ref=C_alt=T_allele=alt1_haploFlag=Base_restrictionFlag=None_length=180_numOtherVars=2	ACTGGCCGCTTGACGTCCCTCTAACCTCTCCACTGAGAGCACCCCATGAGCCTGGCGCCCCAGGCACTGTGCAGGAGGGAACAGCAGGCTGGCAGCCTCTGCCCTGTGGGTCCGCACAGCCTGGGGAGCGGGGACAGAATGCACCCCCCACTGCGATCCCACCTGCACTGCGGCTCCTGC
Pool=1KGTest_var3672_geneIDs=ENSG00000171853_chrom=chr2_pos=3494262_strand=+_ref=C_alt=T_allele=ref_haploFlag=Base,var3673:C/A_restrictionFlag=None_length=180_numOtherVars=2	ACTGGCCGCTTGACGTCCCTCTAACCTCTCCACTGAGAGCACCCCATGAGCCTGGCGCCCCAGGCACTGTGCAGGAGGGAACAGCAGGCCGGCAGCCTCTGCCCTGTGGGTCCGCACAGCCTGGGGAGAGGGGACAGAATGCACCCCCCACTGCGATCCCACCTGCACTGCGGCTCCTGC
Pool=1KGTest_var3672_geneIDs=ENSG00000171853_chrom=chr2_pos=3494262_strand=+_ref=C_alt=T_allele=alt1_haploFlag=Base,var3673:C/A_restrictionFlag=None_length=180_numOtherVars=2	ACTGGCCGCTTGACGTCCCTCTAACCTCTCCACTGAGAGCACCCCATGAGCCTGGCGCCCCAGGCACTGTGCAGGAGGGAACAGCAGGCTGGCAGCCTCTGCCCTGTGGGTCCGCACAGCCTGGGGAGAGGGGACAGAATGCACCCCCCACTGCGATCCCACCTGCACTGCGGCTCCTGC
Pool=1KGTest_var3672_geneIDs=ENSG00000171853_chrom=chr2_pos=3494262_strand=+_ref=C_alt=T_allele=ref_haploFlag=Base,var3674:A/G_restrictionFlag=None_length=180_numOtherVars=2	ACTGGCCGCTTGACGTCCCTCTAACCTCTCCACTGAGAGCACCCCATGAGCCTGGCGCCCCAGGCACTGTGCAGGAGGGAACAGCAGGCCGGCAGCCTCTGCCCTGTGGGTCCGCACAGCCTGGGGAGCGGGGACAGAATGCACCCCCCGCTGCGATCCCACCTGCACTGCGGCTCCTGC
Pool=1KGTest_var3672_geneIDs=ENSG00000171853_chrom=chr2_pos=3494262_strand=+_ref=C_alt=T_allele=alt1_haploFlag=Base,var3674:A/G_restrictionFlag=None_length=180_numOtherVars=2	ACTGGCCGCTTGACGTCCCTCTAACCTCTCCACTGAGAGCACCCCATGAGCCTGGCGCCCCAGGCACTGTGCAGGAGGGAACAGCAGGCTGGCAGCCTCTGCCCTGTGGGTCCGCACAGCCTGGGGAGCGGGGACAGAATGCACCCCCCGCTGCGATCCCACCTGCACTGCGGCTCCTGC
Pool=1KGTest_var3672_geneIDs=ENSG00000171853_chrom=chr2_pos=3494262_strand=+_ref=C_alt=T_allele=ref_haploFlag=Base,var3673:C/A,var3674:A/G_restrictionFlag=None_length=180_numOtherVars=2	ACTGGCCGCTTGACGTCCCTCTAACCTCTCCACTGAGAGCACCCCATGAGCCTGGCGCCCCAGGCACTGTGCAGGAGGGAACAGCAGGCCGGCAGCCTCTGCCCTGTGGGTCCGCACAGCCTGGGGAGAGGGGACAGAATGCACCCCCCGCTGCGATCCCACCTGCACTGCGGCTCCTGC
Pool=1KGTest_var3672_geneIDs=ENSG00000171853_chrom=chr2_pos=3494262_strand=+_ref=C_alt=T_allele=alt1_haploFlag=Base,var3673:C/A,var3674:A/G_restrictionFlag=None_length=180_numOtherVars=2	ACTGGCCGCTTGACGTCCCTCTAACCTCTCCACTGAGAGCACCCCATGAGCCTGGCGCCCCAGGCACTGTGCAGGAGGGAACAGCAGGCTGGCAGCCTCTGCCCTGTGGGTCCGCACAGCCTGGGGAGAGGGGACAGAATGCACCCCCCGCTGCGATCCCACCTGCACTGCGGCTCCTGC
Pool=1KGTest_var3673_geneIDs=ENSG00000171853_chrom=chr2_pos=3494301_strand=+_ref=C_alt=A_allele=ref_haploFlag=Base_restrictionFlag=None_length=180_numOtherVars=3	ACTGGCCGCTTGACGGCGCCCCAGGCACTGTGCAGGAGGGAACAGCAGGCCGGCAGCCTCTGCCCTGTGGGTCCGCACAGCCTGGGGAGCGGGGACAGAATGCACCCCCCACTGCGATCCCACCTGTCTGCCTCCATCCTTCCCCATCCACTCCGAGGCCGGACGCACTGCGGCTCCTGC
Pool=1KGTest_var3673_geneIDs=ENSG00000171853_chrom=chr2_pos=3494301_strand=+_ref=C_alt=A_allele=alt1_haploFlag=Base_restrictionFlag=None_length=180_numOtherVars=3	ACTGGCCGCTTGACGGCGCCCCAGGCACTGTGCAGGAGGGAACAGCAGGCCGGCAGCCTCTGCCCTGTGGGTCCGCACAGCCTGGGGAGAGGGGACAGAATGCACCCCCCACTGCGATCCCACCTGTCTGCCTCCATCCTTCCCCATCCACTCCGAGGCCGGACGCACTGCGGCTCCTGC
Pool=1KGTest_var3673_geneIDs=ENSG00000171853_chrom=chr2_pos=3494301_strand=+_ref=C_alt=A_allele=ref_haploFlag=Base,var3672:C/T_restrictionFlag=None_length=180_numOtherVars=3	ACTGGCCGCTTGACGGCGCCCCAGGCACTGTGCAGGAGGGAACAGCAGGCTGGCAGCCTCTGCCCTGTGGGTCCGCACAGCCTGGGGAGCGGGGACAGAATGCACCCCCCACTGCGATCCCACCTGTCTGCCTCCATCCTTCCCCATCCACTCCGAGGCCGGACGCACTGCGGCTCCTGC
Pool=1KGTest_var3673_geneIDs=ENSG00000171853_chrom=chr2_pos=3494301_strand=+_ref=C_alt=A_allele=alt1_haploFlag=Base,var3672:C/T_restrictionFlag=None_length=180_numOtherVars=3	ACTGGCCGCTTGACGGCGCCCCAGGCACTGTGCAGGAGGGAACAGCAGGCTGGCAGCCTCTGCCCTGTGGGTCCGCACAGCCTGGGGAGAGGGGACAGAATGCACCCCCCACTGCGATCCCACCTGTCTGCCTCCATCCTTCCCCATCCACTCCGAGGCCGGACGCACTGCGGCTCCTGC
Pool=1KGTest_var3673_geneIDs=ENSG00000171853_chrom=chr2_pos=3494301_strand=+_ref=C_alt=A_allele=ref_haploFlag=Base,var3674:A/G_restrictionFlag=None_length=180_numOtherVars=3	ACTGGCCGCTTGACGGCGCCCCAGGCACTGTGCAGGAGGGAACAGCAGGCCGGCAGCCTCTGCCCTGTGGGTCCGCACAGCCTGGGGAGCGGGGACAGAATGCACCCCCCGCTGCGATCCCACCTGTCTGCCTCCATCCTTCCCCATCCACTCCGAGGCCGGACGCACTGCGGCTCCTGC
Pool=1KGTest_var3673_geneIDs=ENSG00000171853_chrom=chr2_pos=3494301_strand=+_ref=C_alt=A_allele=alt1_haploFlag=Base,var3674:A/G_restrictionFlag=None_length=180_numOtherVars=3	ACTGGCCGCTTGACGGCGCCCCAGGCACTGTGCAGGAGGGAACAGCAGGCCGGCAGCCTCTGCCCTGTGGGTCCGCACAGCCTGGGGAGAGGGGACAGAATGCACCCCCCGCTGCGATCCCACCTGTCTGCCTCCATCCTTCCCCATCCACTCCGAGGCCGGACGCACTGCGGCTCCTGC
Pool=1KGTest_var3673_geneIDs=ENSG00000171853_chrom=chr2_pos=3494301_strand=+_ref=C_alt=A_allele=ref_haploFlag=Base,var3672:C/T,var3674:A/G_restrictionFlag=None_length=180_numOtherVars=3	ACTGGCCGCTTGACGGCGCCCCAGGCACTGTGCAGGAGGGAACAGCAGGCTGGCAGCCTCTGCCCTGTGGGTCCGCACAGCCTGGGGAGCGGGGACAGAATGCACCCCCCGCTGCGATCCCACCTGTCTGCCTCCATCCTTCCCCATCCACTCCGAGGCCGGACGCACTGCGGCTCCTGC
Pool=1KGTest_var3673_geneIDs=ENSG00000171853_chrom=chr2_pos=3494301_strand=+_ref=C_alt=A_allele=alt1_haploFlag=Base,var3672:C/T,var3674:A/G_restrictionFlag=None_length=180_numOtherVars=3	ACTGGCCGCTTGACGGCGCCCCAGGCACTGTGCAGGAGGGAACAGCAGGCTGGCAGCCTCTGCCCTGTGGGTCCGCACAGCCTGGGGAGAGGGGACAGAATGCACCCCCCGCTGCGATCCCACCTGTCTGCCTCCATCCTTCCCCATCCACTCCGAGGCCGGACGCACTGCGGCTCCTGC
Pool=1KGTest_var3673_geneIDs=ENSG00000171853_chrom=chr2_pos=3494301_strand=+_ref=C_alt=A_allele=ref_haploFlag=Base,var3675:A/G_restrictionFlag=None_length=180_numOtherVars=3	ACTGGCCGCTTGACGGCGCCCCAGGCACTGTGCAGGAGGGAACAGCAGGCCGGCAGCCTCTGCCCTGTGGGTCCGCACAGCCTGGGGAGCGGGGACAGAATGCACCCCCCACTGCGATCCCACCTGTCTGCCTCCATCCTTCCCCATCCACTCCGAGGCCGGGCGCACTGCGGCTCCTGC
Pool=1KGTest_var3673_geneIDs=ENSG00000171853_chrom=chr2_pos=3494301_strand=+_ref=C_alt=A_allele=alt1_haploFlag=Base,var3675:A/G_restrictionFlag=None_length=180_numOtherVars=3	ACTGGCCGCTTGACGGCGCCCCAGGCACTGTGCAGGAGGGAACAGCAGGCCGGCAGCCTCTGCCCTGTGGGTCCGCACAGCCTGGGGAGAGGGGACAGAATGCACCCCCCACTGCGATCCCACCTGTCTGCCTCCATCCTTCCCCATCCACTCCGAGGCCGGGCGCACTGCGGCTCCTGC
Pool=1KGTest_var3673_geneIDs=ENSG00000171853_chrom=chr2_pos=3494301_strand=+_ref=C_alt=A_allele=ref_haploFlag=Base,var3672:C/T,var3675:A/G_restrictionFlag=None_length=180_numOtherVars=3	ACTGGCCGCTTGACGGCGCCCCAGGCACTGTGCAGGAGGGAACAGCAGGCTGGCAGCCTCTGCCCTGTGGGTCCGCACAGCCTGGGGAGCGGGGACAGAATGCACCCCCCACTGCGATCCCACCTGTCTGCCTCCATCCTTCCCCATCCACTCCGAGGCCGGGCGCACTGCGGCTCCTGC
Pool=1KGTest_var3673_geneIDs=ENSG00000171853_chrom=chr2_pos=3494301_strand=+_ref=C_alt=A_allele=alt1_haploFlag=Base,var3672:C/T,var3675:A/G_restrictionFlag=None_length=180_numOtherVars=3	ACTGGCCGCTTGACGGCGCCCCAGGCACTGTGCAGGAGGGAACAGCAGGCTGGCAGCCTCTGCCCTGTGGGTCCGCACAGCCTGGGGAGAGGGGACAGAATGCACCCCCCACTGCGATCCCACCTGTCTGCCTCCATCCTTCCCCATCCACTCCGAGGCCGGGCGCACTGCGGCTCCTGC
Pool=1KGTest_var3673_geneIDs=ENSG00000171853_chrom=chr2_pos=3494301_strand=+_ref=C_alt=A_allele=ref_haploFlag=Base,var3674:A/G,var3675:A/G_restrictionFlag=None_length=180_numOtherVars=3	ACTGGCCGCTTGACGGCGCCCCAGGCACTGTGCAGGAGGGAACAGCAGGCCGGCAGCCTCTGCCCTGTGGGTCCGCACAGCCTGGGGAGCGGGGACAGAATGCACCCCCCGCTGCGATCCCACCTGTCTGCCTCCATCCTTCCCCATCCACTCCGAGGCCGGGCGCACTGCGGCTCCTGC
Pool=1KGTest_var3673_geneIDs=ENSG00000171853_chrom=chr2_pos=3494301_strand=+_ref=C_alt=A_allele=alt1_haploFlag=Base,var3674:A/G,var3675:A/G_restrictionFlag=None_length=180_numOtherVars=3	ACTGGCCGCTTGACGGCGCCCCAGGCACTGTGCAGGAGGGAACAGCAGGCCGGCAGCCTCTGCCCTGTGGGTCCGCACAGCCTGGGGAGAGGGGACAGAATGCACCCCCCGCTGCGATCCCACCTGTCTGCCTCCATCCTTCCCCATCCACTCCGAGGCCGGGCGCACTGCGGCTCCTGC
Pool=1KGTest_var3673_geneIDs=ENSG00000171853_chrom=chr2_pos=3494301_strand=+_ref=C_alt=A_allele=ref_haploFlag=Base,var3672:C/T,var3674:A/G,var3675:A/G_restrictionFlag=None_length=180_numOtherVars=3	ACTGGCCGCTTGACGGCGCCCCAGGCACTGTGCAGGAGGGAACAGCAGGCTGGCAGCCTCTGCCCTGTGGGTCCGCACAGCCTGGGGAGCGGGGACAGAATGCACCCCCCGCTGCGATCCCACCTGTCTGCCTCCATCCTTCCCCATCCACTCCGAGGCCGGGCGCACTGCGGCTCCTGC
Pool=1KGTest_var3673_geneIDs=ENSG00000171853_chrom=chr2_pos=3494301_strand=+_ref=C_alt=A_allele=alt1_haploFlag=Base,var3672:C/T,var3674:A/G,var3675:A/G_restrictionFlag=None_length=180_numOtherVars=3	ACTGGCCGCTTGACGGCGCCCCAGGCACTGTGCAGGAGGGAACAGCAGGCTGGCAGCCTCTGCCCTGTGGGTCCGCACAGCCTGGGGAGAGGGGACAGAATGCACCCCCCGCTGCGATCCCACCTGTCTGCCTCCATCCTTCCCCATCCACTCCGAGGCCGGGCGCACTGCGGCTCCTGC
Pool=1KGTest_var3674_geneIDs=ENSG00000171853_chrom=chr2_pos=3494322_strand=+_ref=A_alt=G_allele=ref_haploFlag=Base_restrictionFlag=None_length=180_numOtherVars=3	ACTGGCCGCTTGACGAGGGAACAGCAGGCCGGCAGCCTCTGCCCTGTGGGTCCGCACAGCCTGGGGAGCGGGGACAGAATGCACCCCCCACTGCGATCCCACCTGTCTGCCTCCATCCTTCCCCATCCACTCCGAGGCCGGACGTTGCCTGACTAGGACAGCTCTCACTGCGGCTCCTGC
Pool=1KGTest_var3674_geneIDs=ENSG00000171853_chrom=chr2_pos=3494322_strand=+_ref=A_alt=G_allele=alt1_haploFlag=Base_restrictionFlag=None_length=180_numOtherVars=3	ACTGGCCGCTTGACGAGGGAACAGCAGGCCGGCAGCCTCTGCCCTGTGGGTCCGCACAGCCTGGGGAGCGGGGACAGAATGCACCCCCCGCTGCGATCCCACCTGTCTGCCTCCATCCTTCCCCATCCACTCCGAGGCCGGACGTTGCCTGACTAGGACAGCTCTCACTGCGGCTCCTGC
Pool=1KGTest_var3674_geneIDs=ENSG00000171853_chrom=chr2_pos=3494322_strand=+_ref=A_alt=G_allele=ref_haploFlag=Base,var3672:C/T_restrictionFlag=None_length=180_numOtherVars=3	ACTGGCCGCTTGACGAGGGAACAGCAGGCTGGCAGCCTCTGCCCTGTGGGTCCGCACAGCCTGGGGAGCGGGGACAGAATGCACCCCCCACTGCGATCCCACCTGTCTGCCTCCATCCTTCCCCATCCACTCCGAGGCCGGACGTTGCCTGACTAGGACAGCTCTCACTGCGGCTCCTGC
Pool=1KGTest_var3674_geneIDs=ENSG00000171853_chrom=chr2_pos=3494322_strand=+_ref=A_alt=G_allele=alt1_haploFlag=Base,var3672:C/T_restrictionFlag=None_length=180_numOtherVars=3	ACTGGCCGCTTGACGAGGGAACAGCAGGCTGGCAGCCTCTGCCCTGTGGGTCCGCACAGCCTGGGGAGCGGGGACAGAATGCACCCCCCGCTGCGATCCCACCTGTCTGCCTCCATCCTTCCCCATCCACTCCGAGGCCGGACGTTGCCTGACTAGGACAGCTCTCACTGCGGCTCCTGC
Pool=1KGTest_var3674_geneIDs=ENSG00000171853_chrom=chr2_pos=3494322_strand=+_ref=A_alt=G_allele=ref_haploFlag=Base,var3673:C/A_restrictionFlag=None_length=180_numOtherVars=3	ACTGGCCGCTTGACGAGGGAACAGCAGGCCGGCAGCCTCTGCCCTGTGGGTCCGCACAGCCTGGGGAGAGGGGACAGAATGCACCCCCCACTGCGATCCCACCTGTCTGCCTCCATCCTTCCCCATCCACTCCGAGGCCGGACGTTGCCTGACTAGGACAGCTCTCACTGCGGCTCCTGC
Pool=1KGTest_var3674_geneIDs=ENSG00000171853_chrom=chr2_pos=3494322_strand=+_ref=A_alt=G_allele=alt1_haploFlag=Base,var3673:C/A_restrictionFlag=None_length=180_numOtherVars=3	ACTGGCCGCTTGACGAGGGAACAGCAGGCCGGCAGCCTCTGCCCTGTGGGTCCGCACAGCCTGGGGAGAGGGGACAGAATGCACCCCCCGCTGCGATCCCACCTGTCTGCCTCCATCCTTCCCCATCCACTCCGAGGCCGGACGTTGCCTGACTAGGACAGCTCTCACTGCGGCTCCTGC
Pool=1KGTest_var3674_geneIDs=ENSG00000171853_chrom=chr2_pos=3494322_strand=+_ref=A_alt=G_allele=ref_haploFlag=Base,var3672:C/T,var3673:C/A_restrictionFlag=None_length=180_numOtherVars=3	ACTGGCCGCTTGACGAGGGAACAGCAGGCTGGCAGCCTCTGCCCTGTGGGTCCGCACAGCCTGGGGAGAGGGGACAGAATGCACCCCCCACTGCGATCCCACCTGTCTGCCTCCATCCTTCCCCATCCACTCCGAGGCCGGACGTTGCCTGACTAGGACAGCTCTCACTGCGGCTCCTGC
Pool=1KGTest_var3674_geneIDs=ENSG00000171853_chrom=chr2_pos=3494322_strand=+_ref=A_alt=G_allele=alt1_haploFlag=Base,var3672:C/T,var3673:C/A_restrictionFlag=None_length=180_numOtherVars=3	ACTGGCCGCTTGACGAGGGAACAGCAGGCTGGCAGCCTCTGCCCTGTGGGTCCGCACAGCCTGGGGAGAGGGGACAGAATGCACCCCCCGCTGCGATCCCACCTGTCTGCCTCCATCCTTCCCCATCCACTCCGAGGCCGGACGTTGCCTGACTAGGACAGCTCTCACTGCGGCTCCTGC
Pool=1KGTest_var3674_geneIDs=ENSG00000171853_chrom=chr2_pos=3494322_strand=+_ref=A_alt=G_allele=ref_haploFlag=Base,var3675:A/G_restrictionFlag=None_length=180_numOtherVars=3	ACTGGCCGCTTGACGAGGGAACAGCAGGCCGGCAGCCTCTGCCCTGTGGGTCCGCACAGCCTGGGGAGCGGGGACAGAATGCACCCCCCACTGCGATCCCACCTGTCTGCCTCCATCCTTCCCCATCCACTCCGAGGCCGGGCGTTGCCTGACTAGGACAGCTCTCACTGCGGCTCCTGC
Pool=1KGTest_var3674_geneIDs=ENSG00000171853_chrom=chr2_pos=3494322_strand=+_ref=A_alt=G_allele=alt1_haploFlag=Base,var3675:A/G_restrictionFlag=None_length=180_numOtherVars=3	ACTGGCCGCTTGACGAGGGAACAGCAGGCCGGCAGCCTCTGCCCTGTGGGTCCGCACAGCCTGGGGAGCGGGGACAGAATGCACCCCCCGCTGCGATCCCACCTGTCTGCCTCCATCCTTCCCCATCCACTCCGAGGCCGGGCGTTGCCTGACTAGGACAGCTCTCACTGCGGCTCCTGC
Pool=1KGTest_var3674_geneIDs=ENSG00000171853_chrom=chr2_pos=3494322_strand=+_ref=A_alt=G_allele=ref_haploFlag=Base,var3672:C/T,var3675:A/G_restrictionFlag=None_length=180_numOtherVars=3	ACTGGCCGCTTGACGAGGGAACAGCAGGCTGGCAGCCTCTGCCCTGTGGGTCCGCACAGCCTGGGGAGCGGGGACAGAATGCACCCCCCACTGCGATCCCACCTGTCTGCCTCCATCCTTCCCCATCCACTCCGAGGCCGGGCGTTGCCTGACTAGGACAGCTCTCACTGCGGCTCCTGC
Pool=1KGTest_var3674_geneIDs=ENSG00000171853_chrom=chr2_pos=3494322_strand=+_ref=A_alt=G_allele=alt1_haploFlag=Base,var3672:C/T,var3675:A/G_restrictionFlag=None_length=180_numOtherVars=3	ACTGGCCGCTTGACGAGGGAACAGCAGGCTGGCAGCCTCTGCCCTGTGGGTCCGCACAGCCTGGGGAGCGGGGACAGAATGCACCCCCCGCTGCGATCCCACCTGTCTGCCTCCATCCTTCCCCATCCACTCCGAGGCCGGGCGTTGCCTGACTAGGACAGCTCTCACTGCGGCTCCTGC
Pool=1KGTest_var3674_geneIDs=ENSG00000171853_chrom=chr2_pos=3494322_strand=+_ref=A_alt=G_allele=ref_haploFlag=Base,var3673:C/A,var3675:A/G_restrictionFlag=None_length=180_numOtherVars=3	ACTGGCCGCTTGACGAGGGAACAGCAGGCCGGCAGCCTCTGCCCTGTGGGTCCGCACAGCCTGGGGAGAGGGGACAGAATGCACCCCCCACTGCGATCCCACCTGTCTGCCTCCATCCTTCCCCATCCACTCCGAGGCCGGGCGTTGCCTGACTAGGACAGCTCTCACTGCGGCTCCTGC
Pool=1KGTest_var3674_geneIDs=ENSG00000171853_chrom=chr2_pos=3494322_strand=+_ref=A_alt=G_allele=alt1_haploFlag=Base,var3673:C/A,var3675:A/G_restrictionFlag=None_length=180_numOtherVars=3	ACTGGCCGCTTGACGAGGGAACAGCAGGCCGGCAGCCTCTGCCCTGTGGGTCCGCACAGCCTGGGGAGAGGGGACAGAATGCACCCCCCGCTGCGATCCCACCTGTCTGCCTCCATCCTTCCCCATCCACTCCGAGGCCGGGCGTTGCCTGACTAGGACAGCTCTCACTGCGGCTCCTGC
Pool=1KGTest_var3674_geneIDs=ENSG00000171853_chrom=chr2_pos=3494322_strand=+_ref=A_alt=G_allele=ref_haploFlag=Base,var3672:C/T,var3673:C/A,var3675:A/G_restrictionFlag=None_length=180_numOtherVars=3	ACTGGCCGCTTGACGAGGGAACAGCAGGCTGGCAGCCTCTGCCCTGTGGGTCCGCACAGCCTGGGGAGAGGGGACAGAATGCACCCCCCACTGCGATCCCACCTGTCTGCCTCCATCCTTCCCCATCCACTCCGAGGCCGGGCGTTGCCTGACTAGGACAGCTCTCACTGCGGCTCCTGC
Pool=1KGTest_var3674_geneIDs=ENSG00000171853_chrom=chr2_pos=3494322_strand=+_ref=A_alt=G_allele=alt1_haploFlag=Base,var3672:C/T,var3673:C/A,var3675:A/G_restrictionFlag=None_length=180_numOtherVars=3	ACTGGCCGCTTGACGAGGGAACAGCAGGCTGGCAGCCTCTGCCCTGTGGGTCCGCACAGCCTGGGGAGAGGGGACAGAATGCACCCCCCGCTGCGATCCCACCTGTCTGCCTCCATCCTTCCCCATCCACTCCGAGGCCGGGCGTTGCCTGACTAGGACAGCTCTCACTGCGGCTCCTGC
Pool=1KGTest_var3675_geneIDs=ENSG00000171853_chrom=chr2_pos=3494374_strand=+_ref=A_alt=G_allele=ref_haploFlag=Base_restrictionFlag=None_length=180_numOtherVars=2	ACTGGCCGCTTGACGGCGGGGACAGAATGCACCCCCCACTGCGATCCCACCTGTCTGCCTCCATCCTTCCCCATCCACTCCGAGGCCGGACGTTGCCTGACTAGGACAGCTCTTCTCCTATTTCTCAGATGTCTGTTCCATTGGTTTCTCTTTGTCAAGATGTCTCACTGCGGCTCCTGC
Pool=1KGTest_var3675_geneIDs=ENSG00000171853_chrom=chr2_pos=3494374_strand=+_ref=A_alt=G_allele=alt1_haploFlag=Base_restrictionFlag=None_length=180_numOtherVars=2	ACTGGCCGCTTGACGGCGGGGACAGAATGCACCCCCCACTGCGATCCCACCTGTCTGCCTCCATCCTTCCCCATCCACTCCGAGGCCGGGCGTTGCCTGACTAGGACAGCTCTTCTCCTATTTCTCAGATGTCTGTTCCATTGGTTTCTCTTTGTCAAGATGTCTCACTGCGGCTCCTGC
Pool=1KGTest_var3675_geneIDs=ENSG00000171853_chrom=chr2_pos=3494374_strand=+_ref=A_alt=G_allele=ref_haploFlag=Base,var3673:C/A_restrictionFlag=None_length=180_numOtherVars=2	ACTGGCCGCTTGACGGAGGGGACAGAATGCACCCCCCACTGCGATCCCACCTGTCTGCCTCCATCCTTCCCCATCCACTCCGAGGCCGGACGTTGCCTGACTAGGACAGCTCTTCTCCTATTTCTCAGATGTCTGTTCCATTGGTTTCTCTTTGTCAAGATGTCTCACTGCGGCTCCTGC
Pool=1KGTest_var3675_geneIDs=ENSG00000171853_chrom=chr2_pos=3494374_strand=+_ref=A_alt=G_allele=alt1_haploFlag=Base,var3673:C/A_restrictionFlag=None_length=180_numOtherVars=2	ACTGGCCGCTTGACGGAGGGGACAGAATGCACCCCCCACTGCGATCCCACCTGTCTGCCTCCATCCTTCCCCATCCACTCCGAGGCCGGGCGTTGCCTGACTAGGACAGCTCTTCTCCTATTTCTCAGATGTCTGTTCCATTGGTTTCTCTTTGTCAAGATGTCTCACTGCGGCTCCTGC
Pool=1KGTest_var3675_geneIDs=ENSG00000171853_chrom=chr2_pos=3494374_strand=+_ref=A_alt=G_allele=ref_haploFlag=Base,var3674:A/G_restrictionFlag=None_length=180_numOtherVars=2	ACTGGCCGCTTGACGGCGGGGACAGAATGCACCCCCCGCTGCGATCCCACCTGTCTGCCTCCATCCTTCCCCATCCACTCCGAGGCCGGACGTTGCCTGACTAGGACAGCTCTTCTCCTATTTCTCAGATGTCTGTTCCATTGGTTTCTCTTTGTCAAGATGTCTCACTGCGGCTCCTGC
Pool=1KGTest_var3675_geneIDs=ENSG00000171853_chrom=chr2_pos=3494374_strand=+_ref=A_alt=G_allele=alt1_haploFlag=Base,var3674:A/G_restrictionFlag=None_length=180_numOtherVars=2	ACTGGCCGCTTGACGGCGGGGACAGAATGCACCCCCCGCTGCGATCCCACCTGTCTGCCTCCATCCTTCCCCATCCACTCCGAGGCCGGGCGTTGCCTGACTAGGACAGCTCTTCTCCTATTTCTCAGATGTCTGTTCCATTGGTTTCTCTTTGTCAAGATGTCTCACTGCGGCTCCTGC
Pool=1KGTest_var3675_geneIDs=ENSG00000171853_chrom=chr2_pos=3494374_strand=+_ref=A_alt=G_allele=ref_haploFlag=Base,var3673:C/A,var3674:A/G_restrictionFlag=None_length=180_numOtherVars=2	ACTGGCCGCTTGACGGAGGGGACAGAATGCACCCCCCGCTGCGATCCCACCTGTCTGCCTCCATCCTTCCCCATCCACTCCGAGGCCGGACGTTGCCTGACTAGGACAGCTCTTCTCCTATTTCTCAGATGTCTGTTCCATTGGTTTCTCTTTGTCAAGATGTCTCACTGCGGCTCCTGC
Pool=1KGTest_var3675_geneIDs=ENSG00000171853_chrom=chr2_pos=3494374_strand=+_ref=A_alt=G_allele=alt1_haploFlag=Base,var3673:C/A,var3674:A/G_restrictionFlag=None_length=180_numOtherVars=2	ACTGGCCGCTTGACGGAGGGGACAGAATGCACCCCCCGCTGCGATCCCACCTGTCTGCCTCCATCCTTCCCCATCCACTCCGAGGCCGGGCGTTGCCTGACTAGGACAGCTCTTCTCCTATTTCTCAGATGTCTGTTCCATTGGTTTCTCTTTGTCAAGATGTCTCACTGCGGCTCCTGC
Pool=1KGTest_var3676_geneIDs=ENSG00000182551_chrom=chr2_pos=3498883_strand=-_ref=G_alt=T_allele=ref_haploFlag=Base_restrictionFlag=None_length=180_numOtherVars=0	ACTGGCCGCTTGACGGGTGGAACAGGGCCAGTTAGCCAGCATCGGGTGGTGGATAAACTACGACTTGTTTTCATCTTGCTCATCTCAAGGCCAACGCTGGTTTAGCTGCTGGAGAAGAAAACCTTGGTGGTGGTGAGGACAGAGTTTCTTATTTAGGTTCAGGGTCACTGCGGCTCCTGC
Pool=1KGTest_var3676_geneIDs=ENSG00000182551_chrom=chr2_pos=3498883_strand=-_ref=G_alt=T_allele=alt1_haploFlag=Base_restrictionFlag=None_length=180_numOtherVars=0	ACTGGCCGCTTGACGGGTGGAACAGGGCCAGTTAGCCAGCATCGGGTGGTGGATAAACTACGACTTGTTTTCATCTTGCTCATCTCAAGGACAACGCTGGTTTAGCTGCTGGAGAAGAAAACCTTGGTGGTGGTGAGGACAGAGTTTCTTATTTAGGTTCAGGGTCACTGCGGCTCCTGC
Pool=1KGTest_var3677_geneIDs=ENSG00000182551_chrom=chr2_pos=3500829_strand=-_ref=A_alt=AC_allele=ref_haploFlag=Base_restrictionFlag=None_length=180_numOtherVars=0	ACTGGCCGCTTGACGTACACTGTCTCCTGGGTCAGGGCAGCCCCTTGTTAGTATCTTAAACAATGGAACGGTTTGAGGAGAGCTCGAGGGTTGAAAAACACTAAGCGAGCGGAAATGTAATGTAGTAAGAAACAGAACTCTAGGCGGGGAGAAAACCTAGGGAGGCACTGCGGCTCCTGC
Pool=1KGTest_var3677_geneIDs=ENSG00000182551_chrom=chr2_pos=3500829_strand=-_ref=A_alt=AC_allele=alt1_haploFlag=Base_restrictionFlag=None_length=181_numOtherVars=0	ACTGGCCGCTTGACGTACACTGTCTCCTGGGTCAGGGCAGCCCCTTGTTAGTATCTTAAACAATGGAACGGTTTGAGGAGAGCTCGAGGGGTTGAAAAACACTAAGCGAGCGGAAATGTAATGTAGTAAGAAACAGAACTCTAGGCGGGGAGAAAACCTAGGGAGGCACTGCGGCTCCTGC
Pool=1KGTest_var3678_geneIDs=ENSG00000182551_chrom=chr2_pos=3501567_strand=-_ref=G_alt=A_allele=ref_haploFlag=Base_restrictionFlag=None_length=180_numOtherVars=0	ACTGGCCGCTTGACGGTTCATTTTTAAGAACGAAACATTCATATGATAAACTATCGCTTTAAATTGCCTTTCTTGCTTCATATAACTTTTCCCTGTCAGGATCCTTAGTGTTTGAAACTCCTCGTGCGGGGCTGGCCTCCTGCGGACTCTAGTTTCGCCTCCTTGCACTGCGGCTCCTGC
Pool=1KGTest_var3678_geneIDs=ENSG00000182551_chrom=chr2_pos=3501567_strand=-_ref=G_alt=A_allele=alt1_haploFlag=Base_restrictionFlag=None_length=180_numOtherVars=0	ACTGGCCGCTTGACGGTTCATTTTTAAGAACGAAACATTCATATGATAAACTATCGCTTTAAATTGCCTTTCTTGCTTCATATAACTTTTTCCTGTCAGGATCCTTAGTGTTTGAAACTCCTCGTGCGGGGCTGGCCTCCTGCGGACTCTAGTTTCGCCTCCTTGCACTGCGGCTCCTGC
Pool=1KGTest_var3679_geneIDs=ENSG00000182551_chrom=chr2_pos=3502035_strand=-_ref=C_alt=T_allele=ref_haploFlag=Base_restrictionFlag=None_length=180_numOtherVars=1	ACTGGCCGCTTGACGTATATGAGCTGTGTTAGTATTTTTTCAGTGTGAGATCTCTGGATTCTTTCACAATAAAGCTGTTGAATTTTAACAGGAGTATTAGTACATAAATTTTCTACTCAACAATTCCGAGATAGGATTATGCCTAGTTTGTCATATCACAGAAAACACTGCGGCTCCTGC
Pool=1KGTest_var3679_geneIDs=ENSG00000182551_chrom=chr2_pos=3502035_strand=-_ref=C_alt=T_allele=alt1_haploFlag=Base_restrictionFlag=None_length=180_numOtherVars=1	ACTGGCCGCTTGACGTATATGAGCTGTGTTAGTATTTTTTCAGTGTGAGATCTCTGGATTCTTTCACAATAAAGCTGTTGAATTTTAACAAGAGTATTAGTACATAAATTTTCTACTCAACAATTCCGAGATAGGATTATGCCTAGTTTGTCATATCACAGAAAACACTGCGGCTCCTGC
Pool=1KGTest_var3679_geneIDs=ENSG00000182551_chrom=chr2_pos=3502035_strand=-_ref=C_alt=T_allele=ref_haploFlag=Base,var3680:T/G_restrictionFlag=None_length=180_numOtherVars=1	ACTGGCCGCTTGACGTATATGAGCTGTGTTAGTATTTTTTCAGTGTGAGATCTCTGGATTCTTTCACAATCAAGCTGTTGAATTTTAACAGGAGTATTAGTACATAAATTTTCTACTCAACAATTCCGAGATAGGATTATGCCTAGTTTGTCATATCACAGAAAACACTGCGGCTCCTGC
Pool=1KGTest_var3679_geneIDs=ENSG00000182551_chrom=chr2_pos=3502035_strand=-_ref=C_alt=T_allele=alt1_haploFlag=Base,var3680:T/G_restrictionFlag=None_length=180_numOtherVars=1	ACTGGCCGCTTGACGTATATGAGCTGTGTTAGTATTTTTTCAGTGTGAGATCTCTGGATTCTTTCACAATCAAGCTGTTGAATTTTAACAAGAGTATTAGTACATAAATTTTCTACTCAACAATTCCGAGATAGGATTATGCCTAGTTTGTCATATCACAGAAAACACTGCGGCTCCTGC
Pool=1KGTest_var3680_geneIDs=ENSG00000182551_chrom=chr2_pos=3502055_strand=-_ref=T_alt=G_allele=ref_haploFlag=Base_restrictionFlag=None_length=180_numOtherVars=1	ACTGGCCGCTTGACGTCTTATAGATAAGTAATTTATATATGAGCTGTGTTAGTATTTTTTCAGTGTGAGATCTCTGGATTCTTTCACAATAAAGCTGTTGAATTTTAACAGGAGTATTAGTACATAAATTTTCTACTCAACAATTCCGAGATAGGATTATGCCTACACTGCGGCTCCTGC
Pool=1KGTest_var3680_geneIDs=ENSG00000182551_chrom=chr2_pos=3502055_strand=-_ref=T_alt=G_allele=alt1_haploFlag=Base_restrictionFlag=None_length=180_numOtherVars=1	ACTGGCCGCTTGACGTCTTATAGATAAGTAATTTATATATGAGCTGTGTTAGTATTTTTTCAGTGTGAGATCTCTGGATTCTTTCACAATCAAGCTGTTGAATTTTAACAGGAGTATTAGTACATAAATTTTCTACTCAACAATTCCGAGATAGGATTATGCCTACACTGCGGCTCCTGC
Pool=1KGTest_var3680_geneIDs=ENSG00000182551_chrom=chr2_pos=3502055_strand=-_ref=T_alt=G_allele=ref_haploFlag=Base,var3679:C/T_restrictionFlag=None_length=180_numOtherVars=1	ACTGGCCGCTTGACGTCTTATAGATAAGTAATTTATATATGAGCTGTGTTAGTATTTTTTCAGTGTGAGATCTCTGGATTCTTTCACAATAAAGCTGTTGAATTTTAACAAGAGTATTAGTACATAAATTTTCTACTCAACAATTCCGAGATAGGATTATGCCTACACTGCGGCTCCTGC
Pool=1KGTest_var3680_geneIDs=ENSG00000182551_chrom=chr2_pos=3502055_strand=-_ref=T_alt=G_allele=alt1_haploFlag=Base,var3679:C/T_restrictionFlag=None_length=180_numOtherVars=1	ACTGGCCGCTTGACGTCTTATAGATAAGTAATTTATATATGAGCTGTGTTAGTATTTTTTCAGTGTGAGATCTCTGGATTCTTTCACAATCAAGCTGTTGAATTTTAACAAGAGTATTAGTACATAAATTTTCTACTCAACAATTCCGAGATAGGATTATGCCTACACTGCGGCTCCTGC
Pool=1KGTest_var3681_geneIDs=ENSG00000182551_chrom=chr2_pos=3502198_strand=-_ref=T_alt=A_allele=ref_haploFlag=Base_restrictionFlag=None_length=180_numOtherVars=0	ACTGGCCGCTTGACGGTTGCTTATGCCACTTCCTTGTTCAAAATAAAGTAACTGCCTTAATCTTATACTCATGGCTTGGAGTTACCTTATATTCAGGTATATGTGATATTTTGCCTGGTTTGTTAAAATTGCCCCATTTAGATTCCTTCTATAATTGTTCTTATACACTGCGGCTCCTGC
Pool=1KGTest_var3681_geneIDs=ENSG00000182551_chrom=chr2_pos=3502198_strand=-_ref=T_alt=A_allele=alt1_haploFlag=Base_restrictionFlag=None_length=180_numOtherVars=0	ACTGGCCGCTTGACGGTTGCTTATGCCACTTCCTTGTTCAAAATAAAGTAACTGCCTTAATCTTATACTCATGGCTTGGAGTTACCTTATTTTCAGGTATATGTGATATTTTGCCTGGTTTGTTAAAATTGCCCCATTTAGATTCCTTCTATAATTGTTCTTATACACTGCGGCTCCTGC
Pool=1KGTest_var3682_geneIDs=ENSG00000182551_chrom=chr2_pos=3502398_strand=-_ref=C_alt=T_allele=ref_haploFlag=Base_restrictionFlag=None_length=180_numOtherVars=0	ACTGGCCGCTTGACGGAGTCCCAAATGAAAGTTTCATCTCCCGAAATGCAGTTCCTTAGATGCCCATCTGGACGTGATGCCGCGCCTGCCGTGTAAGAAGGTGCAATCCTAGATAACACAGCTAGCCAGATAGAAGACACTTTTTTCTCCAAAATGATGCCTTGGCACTGCGGCTCCTGC
Pool=1KGTest_var3682_geneIDs=ENSG00000182551_chrom=chr2_pos=3502398_strand=-_ref=C_alt=T_allele=alt1_haploFlag=Base_restrictionFlag=None_length=180_numOtherVars=0	ACTGGCCGCTTGACGGAGTCCCAAATGAAAGTTTCATCTCCCGAAATGCAGTTCCTTAGATGCCCATCTGGACGTGATGCCGCGCCTGCCATGTAAGAAGGTGCAATCCTAGATAACACAGCTAGCCAGATAGAAGACACTTTTTTCTCCAAAATGATGCCTTGGCACTGCGGCTCCTGC
Pool=1KGTest_var3683_geneIDs=ENSG00000182551_chrom=chr2_pos=3502625_strand=-_ref=T_alt=C_allele=ref_haploFlag=Base_restrictionFlag=None_length=180_numOtherVars=0	ACTGGCCGCTTGACGAAGGTCCCCAATGTAATGACTGAGCAGAAAATCAATCACTTTCTCTTTGCTTTTAGAGGATAGCCTTGAGGCTAGATTATCTTTCCTTTGTAAGATTATTTGATCAGAATATTTTGTAATGAAAGGATCTAGAAAGCAACTTGGAAGTGTCACTGCGGCTCCTGC
Pool=1KGTest_var3683_geneIDs=ENSG00000182551_chrom=chr2_pos=3502625_strand=-_ref=T_alt=C_allele=alt1_haploFlag=Base_restrictionFlag=None_length=180_numOtherVars=0	ACTGGCCGCTTGACGAAGGTCCCCAATGTAATGACTGAGCAGAAAATCAATCACTTTCTCTTTGCTTTTAGAGGATAGCCTTGAGGCTAGGTTATCTTTCCTTTGTAAGATTATTTGATCAGAATATTTTGTAATGAAAGGATCTAGAAAGCAACTTGGAAGTGTCACTGCGGCTCCTGC
Pool=1KGTest_var3684_geneIDs=ENSG00000182551_chrom=chr2_pos=3502709_strand=-_ref=A_alt=G_allele=ref_haploFlag=Base_restrictionFlag=None_length=180_numOtherVars=0	ACTGGCCGCTTGACGCATTTTGAAGCCCGCGGGCAGTACGTGAAATTTCTGGCACAGACCGCCTAGCAGTGCTGCCTGGGAACTAACACGTGCCTCGTAAAGGTCCCCAATGTAATGACTGAGCAGAAAATCAATCACTTTCTCTTTGCTTTTAGAGGATAGCCTCACTGCGGCTCCTGC
Pool=1KGTest_var3684_geneIDs=ENSG00000182551_chrom=chr2_pos=3502709_strand=-_ref=A_alt=G_allele=alt1_haploFlag=Base_restrictionFlag=None_length=180_numOtherVars=0	ACTGGCCGCTTGACGCATTTTGAAGCCCGCGGGCAGTACGTGAAATTTCTGGCACAGACCGCCTAGCAGTGCTGCCTGGGAACTAACACGCGCCTCGTAAAGGTCCCCAATGTAATGACTGAGCAGAAAATCAATCACTTTCTCTTTGCTTTTAGAGGATAGCCTCACTGCGGCTCCTGC
Pool=1KGTest_var3685_geneIDs=ENSG00000182551_chrom=chr2_pos=3502932_strand=-_ref=G_alt=A_allele=ref_haploFlag=Base_restrictionFlag=None_length=180_numOtherVars=0	ACTGGCCGCTTGACGAATAAAATGTGGCCTAAATTGTTAAAGACGCAGAATAAAAATAGCAAGTAAAGTGTTTATAGCAATTAATGTTAACAAGTTGATATGTTAATAAATACTAAGTAGAAGGCCGGCTGGTTTAATGAGATGCTGGGTGTGTTTGTCTGTTTTCACTGCGGCTCCTGC
Pool=1KGTest_var3685_geneIDs=ENSG00000182551_chrom=chr2_pos=3502932_strand=-_ref=G_alt=A_allele=alt1_haploFlag=Base_restrictionFlag=None_length=180_numOtherVars=0	ACTGGCCGCTTGACGAATAAAATGTGGCCTAAATTGTTAAAGACGCAGAATAAAAATAGCAAGTAAAGTGTTTATAGCAATTAATGTTAATAAGTTGATATGTTAATAAATACTAAGTAGAAGGCCGGCTGGTTTAATGAGATGCTGGGTGTGTTTGTCTGTTTTCACTGCGGCTCCTGC
Pool=1KGTest_var3686_geneIDs=ENSG00000182551_chrom=chr2_pos=3503108_strand=-_ref=C_alt=T_allele=ref_haploFlag=Base_restrictionFlag=None_length=180_numOtherVars=0	ACTGGCCGCTTGACGGGAGAGGAGGTGGAGGGTACATGGGGTTGGAGCCAGTGCTTTTCCTGACTGTGTGTCTCTATAGAGAGCACGGAGGTGCGGAGTTCAACACCAAGCCTCAGCTCCAGATGCTCTTACCTGGCACGTGAGGACAGGCAGGGCCAGCTGCACCACTGCGGCTCCTGC
Pool=1KGTest_var3686_geneIDs=ENSG00000182551_chrom=chr2_pos=3503108_strand=-_ref=C_alt=T_allele=alt1_haploFlag=Base_restrictionFlag=None_length=180_numOtherVars=0	ACTGGCCGCTTGACGGGAGAGGAGGTGGAGGGTACATGGGGTTGGAGCCAGTGCTTTTCCTGACTGTGTGTCTCTATAGAGAGCACGGAGATGCGGAGTTCAACACCAAGCCTCAGCTCCAGATGCTCTTACCTGGCACGTGAGGACAGGCAGGGCCAGCTGCACCACTGCGGCTCCTGC
Pool=1KGTest_var3687_geneIDs=ENSG00000182551_chrom=chr2_pos=3503229_strand=-_ref=C_alt=T_allele=ref_haploFlag=Base_restrictionFlag=None_length=180_numOtherVars=2	ACTGGCCGCTTGACGCTGAATTAAAAGGCACGTGCGTTTTTAGTCTGGACGGATGTGGCTGAATTGTCCTCTCCTGCCCACCAGCAACATGTGGGCCCTGATGCTAATTCTTAGGAAAACTGTAGCCAAATGAGGCGGAGAGGAGGTGGAGGGTACATGGGGTTGCACTGCGGCTCCTGC
Pool=1KGTest_var3687_geneIDs=ENSG00000182551_chrom=chr2_pos=3503229_strand=-_ref=C_alt=T_allele=alt1_haploFlag=Base_restrictionFlag=None_length=180_numOtherVars=2	ACTGGCCGCTTGACGCTGAATTAAAAGGCACGTGCGTTTTTAGTCTGGACGGATGTGGCTGAATTGTCCTCTCCTGCCCACCAGCAACATATGGGCCCTGATGCTAATTCTTAGGAAAACTGTAGCCAAATGAGGCGGAGAGGAGGTGGAGGGTACATGGGGTTGCACTGCGGCTCCTGC
Pool=1KGTest_var3687_geneIDs=ENSG00000182551_chrom=chr2_pos=3503229_strand=-_ref=C_alt=T_allele=ref_haploFlag=Base,var3688:C/T_restrictionFlag=None_length=180_numOtherVars=2	ACTGGCCGCTTGACGCTGAATTAAAAGGCACGTGCGTTTTTAGTCTGGACGGATGTGGCTGAATTGTCCTCTCCTACCCACCAGCAACATGTGGGCCCTGATGCTAATTCTTAGGAAAACTGTAGCCAAATGAGGCGGAGAGGAGGTGGAGGGTACATGGGGTTGCACTGCGGCTCCTGC
Pool=1KGTest_var3687_geneIDs=ENSG00000182551_chrom=chr2_pos=3503229_strand=-_ref=C_alt=T_allele=alt1_haploFlag=Base,var3688:C/T_restrictionFlag=None_length=180_numOtherVars=2	ACTGGCCGCTTGACGCTGAATTAAAAGGCACGTGCGTTTTTAGTCTGGACGGATGTGGCTGAATTGTCCTCTCCTACCCACCAGCAACATATGGGCCCTGATGCTAATTCTTAGGAAAACTGTAGCCAAATGAGGCGGAGAGGAGGTGGAGGGTACATGGGGTTGCACTGCGGCTCCTGC
Pool=1KGTest_var3687_geneIDs=ENSG00000182551_chrom=chr2_pos=3503229_strand=-_ref=C_alt=T_allele=ref_haploFlag=Base,var3689:C/T_restrictionFlag=None_length=180_numOtherVars=2	ACTGGCCGCTTGACGCTGAATTAAAAGGCACGTGCGTTTTTAGTCTGGACAGATGTGGCTGAATTGTCCTCTCCTGCCCACCAGCAACATGTGGGCCCTGATGCTAATTCTTAGGAAAACTGTAGCCAAATGAGGCGGAGAGGAGGTGGAGGGTACATGGGGTTGCACTGCGGCTCCTGC
Pool=1KGTest_var3687_geneIDs=ENSG00000182551_chrom=chr2_pos=3503229_strand=-_ref=C_alt=T_allele=alt1_haploFlag=Base,var3689:C/T_restrictionFlag=None_length=180_numOtherVars=2	ACTGGCCGCTTGACGCTGAATTAAAAGGCACGTGCGTTTTTAGTCTGGACAGATGTGGCTGAATTGTCCTCTCCTGCCCACCAGCAACATATGGGCCCTGATGCTAATTCTTAGGAAAACTGTAGCCAAATGAGGCGGAGAGGAGGTGGAGGGTACATGGGGTTGCACTGCGGCTCCTGC
Pool=1KGTest_var3687_geneIDs=ENSG00000182551_chrom=chr2_pos=3503229_strand=-_ref=C_alt=T_allele=ref_haploFlag=Base,var3688:C/T,var3689:C/T_restrictionFlag=None_length=180_numOtherVars=2	ACTGGCCGCTTGACGCTGAATTAAAAGGCACGTGCGTTTTTAGTCTGGACAGATGTGGCTGAATTGTCCTCTCCTACCCACCAGCAACATGTGGGCCCTGATGCTAATTCTTAGGAAAACTGTAGCCAAATGAGGCGGAGAGGAGGTGGAGGGTACATGGGGTTGCACTGCGGCTCCTGC
Pool=1KGTest_var3687_geneIDs=ENSG00000182551_chrom=chr2_pos=3503229_strand=-_ref=C_alt=T_allele=alt1_haploFlag=Base,var3688:C/T,var3689:C/T_restrictionFlag=None_length=180_numOtherVars=2	ACTGGCCGCTTGACGCTGAATTAAAAGGCACGTGCGTTTTTAGTCTGGACAGATGTGGCTGAATTGTCCTCTCCTACCCACCAGCAACATATGGGCCCTGATGCTAATTCTTAGGAAAACTGTAGCCAAATGAGGCGGAGAGGAGGTGGAGGGTACATGGGGTTGCACTGCGGCTCCTGC
Pool=1KGTest_var3688_geneIDs=ENSG00000182551_chrom=chr2_pos=3503244_strand=-_ref=C_alt=T_allele=ref_haploFlag=Base_restrictionFlag=None_length=180_numOtherVars=2	ACTGGCCGCTTGACGTCCTAAAAGTAAAAACTGAATTAAAAGGCACGTGCGTTTTTAGTCTGGACGGATGTGGCTGAATTGTCCTCTCCTGCCCACCAGCAACATGTGGGCCCTGATGCTAATTCTTAGGAAAACTGTAGCCAAATGAGGCGGAGAGGAGGTGGACACTGCGGCTCCTGC
Pool=1KGTest_var3688_geneIDs=ENSG00000182551_chrom=chr2_pos=3503244_strand=-_ref=C_alt=T_allele=alt1_haploFlag=Base_restrictionFlag=None_length=180_numOtherVars=2	ACTGGCCGCTTGACGTCCTAAAAGTAAAAACTGAATTAAAAGGCACGTGCGTTTTTAGTCTGGACGGATGTGGCTGAATTGTCCTCTCCTACCCACCAGCAACATGTGGGCCCTGATGCTAATTCTTAGGAAAACTGTAGCCAAATGAGGCGGAGAGGAGGTGGACACTGCGGCTCCTGC
Pool=1KGTest_var3688_geneIDs=ENSG00000182551_chrom=chr2_pos=3503244_strand=-_ref=C_alt=T_allele=ref_haploFlag=Base,var3687:C/T_restrictionFlag=None_length=180_numOtherVars=2	ACTGGCCGCTTGACGTCCTAAAAGTAAAAACTGAATTAAAAGGCACGTGCGTTTTTAGTCTGGACGGATGTGGCTGAATTGTCCTCTCCTGCCCACCAGCAACATATGGGCCCTGATGCTAATTCTTAGGAAAACTGTAGCCAAATGAGGCGGAGAGGAGGTGGACACTGCGGCTCCTGC
Pool=1KGTest_var3688_geneIDs=ENSG00000182551_chrom=chr2_pos=3503244_strand=-_ref=C_alt=T_allele=alt1_haploFlag=Base,var3687:C/T_restrictionFlag=None_length=180_numOtherVars=2	ACTGGCCGCTTGACGTCCTAAAAGTAAAAACTGAATTAAAAGGCACGTGCGTTTTTAGTCTGGACGGATGTGGCTGAATTGTCCTCTCCTACCCACCAGCAACATATGGGCCCTGATGCTAATTCTTAGGAAAACTGTAGCCAAATGAGGCGGAGAGGAGGTGGACACTGCGGCTCCTGC
Pool=1KGTest_var3688_geneIDs=ENSG00000182551_chrom=chr2_pos=3503244_strand=-_ref=C_alt=T_allele=ref_haploFlag=Base,var3689:C/T_restrictionFlag=None_length=180_numOtherVars=2	ACTGGCCGCTTGACGTCCTAAAAGTAAAAACTGAATTAAAAGGCACGTGCGTTTTTAGTCTGGACAGATGTGGCTGAATTGTCCTCTCCTGCCCACCAGCAACATGTGGGCCCTGATGCTAATTCTTAGGAAAACTGTAGCCAAATGAGGCGGAGAGGAGGTGGACACTGCGGCTCCTGC
Pool=1KGTest_var3688_geneIDs=ENSG00000182551_chrom=chr2_pos=3503244_strand=-_ref=C_alt=T_allele=alt1_haploFlag=Base,var3689:C/T_restrictionFlag=None_length=180_numOtherVars=2	ACTGGCCGCTTGACGTCCTAAAAGTAAAAACTGAATTAAAAGGCACGTGCGTTTTTAGTCTGGACAGATGTGGCTGAATTGTCCTCTCCTACCCACCAGCAACATGTGGGCCCTGATGCTAATTCTTAGGAAAACTGTAGCCAAATGAGGCGGAGAGGAGGTGGACACTGCGGCTCCTGC
Pool=1KGTest_var3688_geneIDs=ENSG00000182551_chrom=chr2_pos=3503244_strand=-_ref=C_alt=T_allele=ref_haploFlag=Base,var3687:C/T,var3689:C/T_restrictionFlag=None_length=180_numOtherVars=2	ACTGGCCGCTTGACGTCCTAAAAGTAAAAACTGAATTAAAAGGCACGTGCGTTTTTAGTCTGGACAGATGTGGCTGAATTGTCCTCTCCTGCCCACCAGCAACATATGGGCCCTGATGCTAATTCTTAGGAAAACTGTAGCCAAATGAGGCGGAGAGGAGGTGGACACTGCGGCTCCTGC
Pool=1KGTest_var3688_geneIDs=ENSG00000182551_chrom=chr2_pos=3503244_strand=-_ref=C_alt=T_allele=alt1_haploFlag=Base,var3687:C/T,var3689:C/T_restrictionFlag=None_length=180_numOtherVars=2	ACTGGCCGCTTGACGTCCTAAAAGTAAAAACTGAATTAAAAGGCACGTGCGTTTTTAGTCTGGACAGATGTGGCTGAATTGTCCTCTCCTACCCACCAGCAACATATGGGCCCTGATGCTAATTCTTAGGAAAACTGTAGCCAAATGAGGCGGAGAGGAGGTGGACACTGCGGCTCCTGC
Pool=1KGTest_var3689_geneIDs=ENSG00000182551_chrom=chr2_pos=3503269_strand=-_ref=C_alt=T_allele=ref_haploFlag=Base_restrictionFlag=None_length=180_numOtherVars=2	ACTGGCCGCTTGACGCTGTGTGTTTTTCTGTAGGGTAAATTCCTAAAAGTAAAAACTGAATTAAAAGGCACGTGCGTTTTTAGTCTGGACGGATGTGGCTGAATTGTCCTCTCCTGCCCACCAGCAACATGTGGGCCCTGATGCTAATTCTTAGGAAAACTGTAGCACTGCGGCTCCTGC
Pool=1KGTest_var3689_geneIDs=ENSG00000182551_chrom=chr2_pos=3503269_strand=-_ref=C_alt=T_allele=alt1_haploFlag=Base_restrictionFlag=None_length=180_numOtherVars=2	ACTGGCCGCTTGACGCTGTGTGTTTTTCTGTAGGGTAAATTCCTAAAAGTAAAAACTGAATTAAAAGGCACGTGCGTTTTTAGTCTGGACAGATGTGGCTGAATTGTCCTCTCCTGCCCACCAGCAACATGTGGGCCCTGATGCTAATTCTTAGGAAAACTGTAGCACTGCGGCTCCTGC
Pool=1KGTest_var3689_geneIDs=ENSG00000182551_chrom=chr2_pos=3503269_strand=-_ref=C_alt=T_allele=ref_haploFlag=Base,var3687:C/T_restrictionFlag=None_length=180_numOtherVars=2	ACTGGCCGCTTGACGCTGTGTGTTTTTCTGTAGGGTAAATTCCTAAAAGTAAAAACTGAATTAAAAGGCACGTGCGTTTTTAGTCTGGACGGATGTGGCTGAATTGTCCTCTCCTGCCCACCAGCAACATATGGGCCCTGATGCTAATTCTTAGGAAAACTGTAGCACTGCGGCTCCTGC
Pool=1KGTest_var3689_geneIDs=ENSG00000182551_chrom=chr2_pos=3503269_strand=-_ref=C_alt=T_allele=alt1_haploFlag=Base,var3687:C/T_restrictionFlag=None_length=180_numOtherVars=2	ACTGGCCGCTTGACGCTGTGTGTTTTTCTGTAGGGTAAATTCCTAAAAGTAAAAACTGAATTAAAAGGCACGTGCGTTTTTAGTCTGGACAGATGTGGCTGAATTGTCCTCTCCTGCCCACCAGCAACATATGGGCCCTGATGCTAATTCTTAGGAAAACTGTAGCACTGCGGCTCCTGC
Pool=1KGTest_var3689_geneIDs=ENSG00000182551_chrom=chr2_pos=3503269_strand=-_ref=C_alt=T_allele=ref_haploFlag=Base,var3688:C/T_restrictionFlag=None_length=180_numOtherVars=2	ACTGGCCGCTTGACGCTGTGTGTTTTTCTGTAGGGTAAATTCCTAAAAGTAAAAACTGAATTAAAAGGCACGTGCGTTTTTAGTCTGGACGGATGTGGCTGAATTGTCCTCTCCTACCCACCAGCAACATGTGGGCCCTGATGCTAATTCTTAGGAAAACTGTAGCACTGCGGCTCCTGC
Pool=1KGTest_var3689_geneIDs=ENSG00000182551_chrom=chr2_pos=3503269_strand=-_ref=C_alt=T_allele=alt1_haploFlag=Base,var3688:C/T_restrictionFlag=None_length=180_numOtherVars=2	ACTGGCCGCTTGACGCTGTGTGTTTTTCTGTAGGGTAAATTCCTAAAAGTAAAAACTGAATTAAAAGGCACGTGCGTTTTTAGTCTGGACAGATGTGGCTGAATTGTCCTCTCCTACCCACCAGCAACATGTGGGCCCTGATGCTAATTCTTAGGAAAACTGTAGCACTGCGGCTCCTGC
Pool=1KGTest_var3689_geneIDs=ENSG00000182551_chrom=chr2_pos=3503269_strand=-_ref=C_alt=T_allele=ref_haploFlag=Base,var3687:C/T,var3688:C/T_restrictionFlag=None_length=180_numOtherVars=2	ACTGGCCGCTTGACGCTGTGTGTTTTTCTGTAGGGTAAATTCCTAAAAGTAAAAACTGAATTAAAAGGCACGTGCGTTTTTAGTCTGGACGGATGTGGCTGAATTGTCCTCTCCTACCCACCAGCAACATATGGGCCCTGATGCTAATTCTTAGGAAAACTGTAGCACTGCGGCTCCTGC
Pool=1KGTest_var3689_geneIDs=ENSG00000182551_chrom=chr2_pos=3503269_strand=-_ref=C_alt=T_allele=alt1_haploFlag=Base,var3687:C/T,var3688:C/T_restrictionFlag=None_length=180_numOtherVars=2	ACTGGCCGCTTGACGCTGTGTGTTTTTCTGTAGGGTAAATTCCTAAAAGTAAAAACTGAATTAAAAGGCACGTGCGTTTTTAGTCTGGACAGATGTGGCTGAATTGTCCTCTCCTACCCACCAGCAACATATGGGCCCTGATGCTAATTCTTAGGAAAACTGTAGCACTGCGGCTCCTGC
Pool=1KGTest_var3690_geneIDs=ENSG00000182551_chrom=chr2_pos=3503767_strand=-_ref=T_alt=C_allele=ref_haploFlag=Base_restrictionFlag=None_length=180_numOtherVars=0	ACTGGCCGCTTGACGTTTCTTTGAGATGGAGTCTCACTTTGTCGCCCAGGCTGGCATGTAGTGGCTTGATCTCGGCTCAATGCAACCTCCACCTCCCAAGCTCAAGCGATTCTCCTGCCTCAGCCTCCTGAGTAGCTGGGATTACTGGGGCACACCACCACGCCCCACTGCGGCTCCTGC
Pool=1KGTest_var3690_geneIDs=ENSG00000182551_chrom=chr2_pos=3503767_strand=-_ref=T_alt=C_allele=alt1_haploFlag=Base_restrictionFlag=None_length=180_numOtherVars=0	ACTGGCCGCTTGACGTTTCTTTGAGATGGAGTCTCACTTTGTCGCCCAGGCTGGCATGTAGTGGCTTGATCTCGGCTCAATGCAACCTCCGCCTCCCAAGCTCAAGCGATTCTCCTGCCTCAGCCTCCTGAGTAGCTGGGATTACTGGGGCACACCACCACGCCCCACTGCGGCTCCTGC
Pool=1KGTest_var3691_geneIDs=ENSG00000182551_chrom=chr2_pos=3504073_strand=-_ref=G_alt=A_allele=ref_haploFlag=Base_restrictionFlag=None_length=180_numOtherVars=0	ACTGGCCGCTTGACGGGAATTGAACAGTAACGCAGTCCAGTCAGGATTGGCAATAAACACAGATAAGGTAGTTTTGGGGTTCACTGGAGGCGATTGGGGTAATGCTGATTTAAGGGTAATTTTTGAATAAATACTAAATGCACATGGTTTAAAATTTAGAAATATCACTGCGGCTCCTGC
Pool=1KGTest_var3691_geneIDs=ENSG00000182551_chrom=chr2_pos=3504073_strand=-_ref=G_alt=A_allele=alt1_haploFlag=Base_restrictionFlag=None_length=180_numOtherVars=0	ACTGGCCGCTTGACGGGAATTGAACAGTAACGCAGTCCAGTCAGGATTGGCAATAAACACAGATAAGGTAGTTTTGGGGTTCACTGGAGGTGATTGGGGTAATGCTGATTTAAGGGTAATTTTTGAATAAATACTAAATGCACATGGTTTAAAATTTAGAAATATCACTGCGGCTCCTGC
Pool=1KGTest_var3692_geneIDs=ENSG00000182551_chrom=chr2_pos=3506519_strand=-_ref=C_alt=T_allele=ref_haploFlag=Base_restrictionFlag=None_length=180_numOtherVars=0	ACTGGCCGCTTGACGCTTGGGTTGCGGTTTTTCTGTCTTAGCCTGAGGATGTAGTCAAAATAATATGTTCAAGAGTTATTTCCGTTTGTCGCCGTGTGCGGTGGCTCACGCCTGTAATCCTAGCACTTTGGGAGACTGAGGTGGGCAGATCACCCAAGGACGAGACACTGCGGCTCCTGC
Pool=1KGTest_var3692_geneIDs=ENSG00000182551_chrom=chr2_pos=3506519_strand=-_ref=C_alt=T_allele=alt1_haploFlag=Base_restrictionFlag=None_length=180_numOtherVars=0	ACTGGCCGCTTGACGCTTGGGTTGCGGTTTTTCTGTCTTAGCCTGAGGATGTAGTCAAAATAATATGTTCAAGAGTTATTTCCGTTTGTCACCGTGTGCGGTGGCTCACGCCTGTAATCCTAGCACTTTGGGAGACTGAGGTGGGCAGATCACCCAAGGACGAGACACTGCGGCTCCTGC
Pool=1KGTest_var3693_geneIDs=ENSG00000182551_chrom=chr2_pos=3506980_strand=-_ref=A_alt=G_allele=ref_haploFlag=Base_restrictionFlag=None_length=180_numOtherVars=0	ACTGGCCGCTTGACGGAATGCACATGAGTGAGTGTTACGTGTGTGCATGTGTGTGAATGCACATGAGAGAGTGTTACGTGTGTGCATGTGTGTGAATGCATGCATGTATGTGTGCATGTGAGTGTGAATGTACGCATGTGAGAGCGTGTACGTGTGTGTGCGTGTCACTGCGGCTCCTGC
Pool=1KGTest_var3693_geneIDs=ENSG00000182551_chrom=chr2_pos=3506980_strand=-_ref=A_alt=G_allele=alt1_haploFlag=Base_restrictionFlag=None_length=180_numOtherVars=0	ACTGGCCGCTTGACGGAATGCACATGAGTGAGTGTTACGTGTGTGCATGTGTGTGAATGCACATGAGAGAGTGTTACGTGTGTGCATGTGCGTGAATGCATGCATGTATGTGTGCATGTGAGTGTGAATGTACGCATGTGAGAGCGTGTACGTGTGTGTGCGTGTCACTGCGGCTCCTGC
Pool=1KGTest_var3694_geneIDs=ENSG00000182551_chrom=chr2_pos=3507075_strand=-_ref=CACTG_alt=C_allele=ref_haploFlag=Base_restrictionFlag=None_length=180_numOtherVars=0	ACTGGCCGCTTGACGTGTATGTGTGCATGTGTGTGAATGTGCGTGTGAGTACGTGTGTATGTGTGCATGTGTGTGAATGTGCGTGTCAGTGTGTATGTGTGCATGTGTGTGAATGCACATGAGTGAGTGTTACGTGTGTGCATGTGTGTGAATGCACATGAGAGACACTGCGGCTCCTGC
Pool=1KGTest_var3694_geneIDs=ENSG00000182551_chrom=chr2_pos=3507075_strand=-_ref=CACTG_alt=C_allele=alt1_haploFlag=Base_restrictionFlag=None_length=176_numOtherVars=0	ACTGGCCGCTTGACGTGTATGTGTGCATGTGTGTGAATGTGCGTGTGAGTACGTGTGTATGTGTGCATGTGTGTGAATGTGCGTGTGTGTATGTGTGCATGTGTGTGAATGCACATGAGTGAGTGTTACGTGTGTGCATGTGTGTGAATGCACATGAGAGACACTGCGGCTCCTGC
Pool=1KGTest_var3695_geneIDs=ENSG00000182551_chrom=chr2_pos=3507275_strand=-_ref=C_alt=T_allele=ref_haploFlag=Base_restrictionFlag=None_length=180_numOtherVars=0	ACTGGCCGCTTGACGGAGTACCATGCGAGTGAATGCACGTGTGTGAGTGTGTACGTGTGTATGTGTGCATGTGAGTGTGTGAATGTAGGCGTGTGTGTGTACGTGTGCATGAGTGTGAATGCACACGTGTGAGTGTACGTCCGTATGTGTGCATGAGTGTGAATGCACTGCGGCTCCTGC
Pool=1KGTest_var3695_geneIDs=ENSG00000182551_chrom=chr2_pos=3507275_strand=-_ref=C_alt=T_allele=alt1_haploFlag=Base_restrictionFlag=None_length=180_numOtherVars=0	ACTGGCCGCTTGACGGAGTACCATGCGAGTGAATGCACGTGTGTGAGTGTGTACGTGTGTATGTGTGCATGTGAGTGTGTGAATGTAGGCATGTGTGTGTACGTGTGCATGAGTGTGAATGCACACGTGTGAGTGTACGTCCGTATGTGTGCATGAGTGTGAATGCACTGCGGCTCCTGC
Pool=1KGTest_var3696_geneIDs=ENSG00000182551_chrom=chr2_pos=3508567_strand=-_ref=G_alt=T_allele=ref_haploFlag=Base_restrictionFlag=None_length=180_numOtherVars=0	ACTGGCCGCTTGACGTACAAACATACGCAGGTGAACCAACAATGCAGACATACACAGGTGAGCCAACAATAGAAACATACTCAGGTGAACCAACAATACAAACATACACAGGTGAACAAACAGTACAAACATACACAGGTGAACAGACAATACAAACATACGCAGCACTGCGGCTCCTGC
Pool=1KGTest_var3696_geneIDs=ENSG00000182551_chrom=chr2_pos=3508567_strand=-_ref=G_alt=T_allele=alt1_haploFlag=Base_restrictionFlag=None_length=180_numOtherVars=0	ACTGGCCGCTTGACGTACAAACATACGCAGGTGAACCAACAATGCAGACATACACAGGTGAGCCAACAATAGAAACATACTCAGGTGAACAAACAATACAAACATACACAGGTGAACAAACAGTACAAACATACACAGGTGAACAGACAATACAAACATACGCAGCACTGCGGCTCCTGC
Pool=1KGTest_var3697_geneIDs=ENSG00000182551_chrom=chr2_pos=3508800_strand=-_ref=T_alt=C_allele=ref_haploFlag=Base_restrictionFlag=None_length=180_numOtherVars=0	ACTGGCCGCTTGACGCATACACAGGTGAACCAACAATGCAGACATACACAGGTGAACCAACAATACAAACATAGGTGAACCAACAATGCAAACATACTCAGGTGAACCAACAATACAAACATACACAGGTGAACAGACAATACAAACATACACAGGTGAACAGAACACTGCGGCTCCTGC
Pool=1KGTest_var3697_geneIDs=ENSG00000182551_chrom=chr2_pos=3508800_strand=-_ref=T_alt=C_allele=alt1_haploFlag=Base_restrictionFlag=None_length=180_numOtherVars=0	ACTGGCCGCTTGACGCATACACAGGTGAACCAACAATGCAGACATACACAGGTGAACCAACAATACAAACATAGGTGAACCAACAATGCAGACATACTCAGGTGAACCAACAATACAAACATACACAGGTGAACAGACAATACAAACATACACAGGTGAACAGAACACTGCGGCTCCTGC
Pool=1KGTest_var3698_geneIDs=ENSG00000182551_chrom=chr2_pos=3511044_strand=-_ref=C_alt=A_allele=ref_haploFlag=Base_restrictionFlag=None_length=180_numOtherVars=0	ACTGGCCGCTTGACGTTATCCTGCTTGGTGTTCTCTCAGTTTCCTGGATCTGTGTGGTGTCTGTCATTAATTTTGGAAAATTTGTGGACAGTATTTCAAATATTTATTCACTTTTTTCTCTTCTACTTCTGTTATACCATTTATACATATGTTACATCTTTTATACACTGCGGCTCCTGC
Pool=1KGTest_var3698_geneIDs=ENSG00000182551_chrom=chr2_pos=3511044_strand=-_ref=C_alt=A_allele=alt1_haploFlag=Base_restrictionFlag=None_length=180_numOtherVars=0	ACTGGCCGCTTGACGTTATCCTGCTTGGTGTTCTCTCAGTTTCCTGGATCTGTGTGGTGTCTGTCATTAATTTTGGAAAATTTGTGGACATTATTTCAAATATTTATTCACTTTTTTCTCTTCTACTTCTGTTATACCATTTATACATATGTTACATCTTTTATACACTGCGGCTCCTGC
Pool=1KGTest_var3699_geneIDs=ENSG00000182551_chrom=chr2_pos=3512754_strand=-_ref=G_alt=A_allele=ref_haploFlag=Base_restrictionFlag=None_length=180_numOtherVars=0	ACTGGCCGCTTGACGAAAATTAAGATAGCTCCCTTGGCTTCTTCCCCTCCCTCCCTCCCTCCCTCCCTTCCTTCCTTCTTTCCTTCCTTCCGCCCTCTCTCCCCTCCTCTCCTCCCCTCTCCTCTCCTTTTCTCCCCTTCCCCTTCCCCTTCCCTTCCCTTCTTCCACTGCGGCTCCTGC
Pool=1KGTest_var3699_geneIDs=ENSG00000182551_chrom=chr2_pos=3512754_strand=-_ref=G_alt=A_allele=alt1_haploFlag=Base_restrictionFlag=None_length=180_numOtherVars=0	ACTGGCCGCTTGACGAAAATTAAGATAGCTCCCTTGGCTTCTTCCCCTCCCTCCCTCCCTCCCTCCCTTCCTTCCTTCTTTCCTTCCTTCTGCCCTCTCTCCCCTCCTCTCCTCCCCTCTCCTCTCCTTTTCTCCCCTTCCCCTTCCCCTTCCCTTCCCTTCTTCCACTGCGGCTCCTGC
Pool=1KGTest_var3700_geneIDs=ENSG00000182551_chrom=chr2_pos=3513855_strand=-_ref=G_alt=A_allele=ref_haploFlag=Base_restrictionFlag=None_length=180_numOtherVars=0	ACTGGCCGCTTGACGTTTTTTTTTTTTTTTTGAGACAGAGTTCCGCTCTTGTTGCCCAGGCTGGAGTGCAATGGCACAATCTCGGCTCTCCGCAACCTCCGCCTCCTGGGTTCAAGCAATTCTCCTGCCTCAGCCTCCTGAGTAGCTGGGATTACAGACATACGCCACTGCGGCTCCTGC
Pool=1KGTest_var3700_geneIDs=ENSG00000182551_chrom=chr2_pos=3513855_strand=-_ref=G_alt=A_allele=alt1_haploFlag=Base_restrictionFlag=None_length=180_numOtherVars=0	ACTGGCCGCTTGACGTTTTTTTTTTTTTTTTGAGACAGAGTTCCGCTCTTGTTGCCCAGGCTGGAGTGCAATGGCACAATCTCGGCTCTCTGCAACCTCCGCCTCCTGGGTTCAAGCAATTCTCCTGCCTCAGCCTCCTGAGTAGCTGGGATTACAGACATACGCCACTGCGGCTCCTGC
Pool=1KGTest_var3701_geneIDs=ENSG00000182551_chrom=chr2_pos=3514275_strand=-_ref=C_alt=T_allele=ref_haploFlag=Base_restrictionFlag=None_length=180_numOtherVars=0	ACTGGCCGCTTGACGAATTTGTGTTTTTTCTCCCTTTCCTGAGTCTGGATAGAGGCTTATCAATTGTATTGATCCTCTCAAAAAACTTTAGGTTTCATTGATTTTTCTCTTTTTCTATTTTTTGTTTCATTGGATTCTGCTCTGACATTTATAATTTGTCTTCTTCACTGCGGCTCCTGC
Pool=1KGTest_var3701_geneIDs=ENSG00000182551_chrom=chr2_pos=3514275_strand=-_ref=C_alt=T_allele=alt1_haploFlag=Base_restrictionFlag=None_length=180_numOtherVars=0	ACTGGCCGCTTGACGAATTTGTGTTTTTTCTCCCTTTCCTGAGTCTGGATAGAGGCTTATCAATTGTATTGATCCTCTCAAAAAACTTTAAGTTTCATTGATTTTTCTCTTTTTCTATTTTTTGTTTCATTGGATTCTGCTCTGACATTTATAATTTGTCTTCTTCACTGCGGCTCCTGC
Pool=1KGTest_var3702_geneIDs=ENSG00000182551_chrom=chr2_pos=3514866_strand=-_ref=C_alt=T_allele=ref_haploFlag=Base_restrictionFlag=None_length=180_numOtherVars=0	ACTGGCCGCTTGACGGTGCCACCCAGTTTTAAATAGCCAGATCTTGTGAGAAGTCACTCACTGTGGTGAAGACAGCACCAAGGGAGTGGCGCTGAACCATTCATGAGAAATCCATTCCCGTGATCCAGTCACCTCCCACCAGGCCCCATCTCCAACACTGAGAATCACTGCGGCTCCTGC
Pool=1KGTest_var3702_geneIDs=ENSG00000182551_chrom=chr2_pos=3514866_strand=-_ref=C_alt=T_allele=alt1_haploFlag=Base_restrictionFlag=None_length=180_numOtherVars=0	ACTGGCCGCTTGACGGTGCCACCCAGTTTTAAATAGCCAGATCTTGTGAGAAGTCACTCACTGTGGTGAAGACAGCACCAAGGGAGTGGCACTGAACCATTCATGAGAAATCCATTCCCGTGATCCAGTCACCTCCCACCAGGCCCCATCTCCAACACTGAGAATCACTGCGGCTCCTGC
Pool=1KGTest_var3703_geneIDs=ENSG00000182551_chrom=chr2_pos=3515708_strand=-_ref=C_alt=T_allele=ref_haploFlag=Base_restrictionFlag=None_length=180_numOtherVars=0	ACTGGCCGCTTGACGACATCTTGAACACTTTGGTGCTTAGAAATTTCTTCTACCATATACCCTAGGCATCACTCTCAAGTTCAAACTTCCGCAGATCCCTAGGGCATGTACAGAATGCAGCCAAGTTCTTTGCTGAGGCAAACGTGTGATGTTTGTTCCAGTTCCCACTGCGGCTCCTGC
Pool=1KGTest_var3703_geneIDs=ENSG00000182551_chrom=chr2_pos=3515708_strand=-_ref=C_alt=T_allele=alt1_haploFlag=Base_restrictionFlag=None_length=180_numOtherVars=0	ACTGGCCGCTTGACGACATCTTGAACACTTTGGTGCTTAGAAATTTCTTCTACCATATACCCTAGGCATCACTCTCAAGTTCAAACTTCCACAGATCCCTAGGGCATGTACAGAATGCAGCCAAGTTCTTTGCTGAGGCAAACGTGTGATGTTTGTTCCAGTTCCCACTGCGGCTCCTGC
Pool=1KGTest_var3704_geneIDs=ENSG00000182551_chrom=chr2_pos=3516069_strand=-_ref=A_alt=T_allele=ref_haploFlag=Base_restrictionFlag=None_length=180_numOtherVars=1	ACTGGCCGCTTGACGGAGGGGCTGCTGAAAGGTCTCTGAAATGCCTCTGAGGTTTTTTCCCCATTGCCTTGGCTGTGTTTGAAGTTATGCTGATTTCTCTAGGAAGAGGTCTCTGAAATGCCTTTGAGGTTTTTTCCCCATTGTCTTGGCTGTCAGCCCTTGGCTCACTGCGGCTCCTGC
Pool=1KGTest_var3704_geneIDs=ENSG00000182551_chrom=chr2_pos=3516069_strand=-_ref=A_alt=T_allele=alt1_haploFlag=Base_restrictionFlag=None_length=180_numOtherVars=1	ACTGGCCGCTTGACGGAGGGGCTGCTGAAAGGTCTCTGAAATGCCTCTGAGGTTTTTTCCCCATTGCCTTGGCTGTGTTTGAAGTTATGCAGATTTCTCTAGGAAGAGGTCTCTGAAATGCCTTTGAGGTTTTTTCCCCATTGTCTTGGCTGTCAGCCCTTGGCTCACTGCGGCTCCTGC
Pool=1KGTest_var3704_geneIDs=ENSG00000182551_chrom=chr2_pos=3516069_strand=-_ref=A_alt=T_allele=ref_haploFlag=Base,var3705:C/T_restrictionFlag=None_length=180_numOtherVars=1	ACTGGCCGCTTGACGGAGGGGCTGCTGAAAGGTCTCTGAAATGCCTCTGAGGTTTTTTCCCCATTGCCTTGGCTATGTTTGAAGTTATGCTGATTTCTCTAGGAAGAGGTCTCTGAAATGCCTTTGAGGTTTTTTCCCCATTGTCTTGGCTGTCAGCCCTTGGCTCACTGCGGCTCCTGC
Pool=1KGTest_var3704_geneIDs=ENSG00000182551_chrom=chr2_pos=3516069_strand=-_ref=A_alt=T_allele=alt1_haploFlag=Base,var3705:C/T_restrictionFlag=None_length=180_numOtherVars=1	ACTGGCCGCTTGACGGAGGGGCTGCTGAAAGGTCTCTGAAATGCCTCTGAGGTTTTTTCCCCATTGCCTTGGCTATGTTTGAAGTTATGCAGATTTCTCTAGGAAGAGGTCTCTGAAATGCCTTTGAGGTTTTTTCCCCATTGTCTTGGCTGTCAGCCCTTGGCTCACTGCGGCTCCTGC
Pool=1KGTest_var3705_geneIDs=ENSG00000182551_chrom=chr2_pos=3516085_strand=-_ref=C_alt=T_allele=ref_haploFlag=Base_restrictionFlag=None_length=180_numOtherVars=1	ACTGGCCGCTTGACGTCTGGCTCTGTGATGGGAGGGGCTGCTGAAAGGTCTCTGAAATGCCTCTGAGGTTTTTTCCCCATTGCCTTGGCTGTGTTTGAAGTTATGCTGATTTCTCTAGGAAGAGGTCTCTGAAATGCCTTTGAGGTTTTTTCCCCATTGTCTTGGCACTGCGGCTCCTGC
Pool=1KGTest_var3705_geneIDs=ENSG00000182551_chrom=chr2_pos=3516085_strand=-_ref=C_alt=T_allele=alt1_haploFlag=Base_restrictionFlag=None_length=180_numOtherVars=1	ACTGGCCGCTTGACGTCTGGCTCTGTGATGGGAGGGGCTGCTGAAAGGTCTCTGAAATGCCTCTGAGGTTTTTTCCCCATTGCCTTGGCTATGTTTGAAGTTATGCTGATTTCTCTAGGAAGAGGTCTCTGAAATGCCTTTGAGGTTTTTTCCCCATTGTCTTGGCACTGCGGCTCCTGC
Pool=1KGTest_var3705_geneIDs=ENSG00000182551_chrom=chr2_pos=3516085_strand=-_ref=C_alt=T_allele=ref_haploFlag=Base,var3704:A/T_restrictionFlag=None_length=180_numOtherVars=1	ACTGGCCGCTTGACGTCTGGCTCTGTGATGGGAGGGGCTGCTGAAAGGTCTCTGAAATGCCTCTGAGGTTTTTTCCCCATTGCCTTGGCTGTGTTTGAAGTTATGCAGATTTCTCTAGGAAGAGGTCTCTGAAATGCCTTTGAGGTTTTTTCCCCATTGTCTTGGCACTGCGGCTCCTGC
Pool=1KGTest_var3705_geneIDs=ENSG00000182551_chrom=chr2_pos=3516085_strand=-_ref=C_alt=T_allele=alt1_haploFlag=Base,var3704:A/T_restrictionFlag=None_length=180_numOtherVars=1	ACTGGCCGCTTGACGTCTGGCTCTGTGATGGGAGGGGCTGCTGAAAGGTCTCTGAAATGCCTCTGAGGTTTTTTCCCCATTGCCTTGGCTATGTTTGAAGTTATGCAGATTTCTCTAGGAAGAGGTCTCTGAAATGCCTTTGAGGTTTTTTCCCCATTGTCTTGGCACTGCGGCTCCTGC
Pool=1KGTest_var3706_geneIDs=ENSG00000182551_chrom=chr2_pos=3519283_strand=-_ref=T_alt=C_allele=ref_haploFlag=Base_restrictionFlag=None_length=180_numOtherVars=1	ACTGGCCGCTTGACGAGGGCAAAAGCAGAACCACTGATAAGGGTCCAACAAAGATCACAGGGCAAAGGGCAAAAGCAGAACCACTGATAAAGATCTATGTTCAGTGCTGCACATATTGTCTTGATAAACATCTTAAATAACAGAAAACAGGGTTCGAGAGCAGAGCACTGCGGCTCCTGC
Pool=1KGTest_var3706_geneIDs=ENSG00000182551_chrom=chr2_pos=3519283_strand=-_ref=T_alt=C_allele=alt1_haploFlag=Base_restrictionFlag=None_length=180_numOtherVars=1	ACTGGCCGCTTGACGAGGGCAAAAGCAGAACCACTGATAAGGGTCCAACAAAGATCACAGGGCAAAGGGCAAAAGCAGAACCACTGATAAGGATCTATGTTCAGTGCTGCACATATTGTCTTGATAAACATCTTAAATAACAGAAAACAGGGTTCGAGAGCAGAGCACTGCGGCTCCTGC
Pool=1KGTest_var3706_geneIDs=ENSG00000182551_chrom=chr2_pos=3519283_strand=-_ref=T_alt=C_allele=ref_haploFlag=Base,var3707:G/A_restrictionFlag=None_length=180_numOtherVars=1	ACTGGCCGCTTGACGAGGGCAAAAGCAGAACTACTGATAAGGGTCCAACAAAGATCACAGGGCAAAGGGCAAAAGCAGAACCACTGATAAAGATCTATGTTCAGTGCTGCACATATTGTCTTGATAAACATCTTAAATAACAGAAAACAGGGTTCGAGAGCAGAGCACTGCGGCTCCTGC
Pool=1KGTest_var3706_geneIDs=ENSG00000182551_chrom=chr2_pos=3519283_strand=-_ref=T_alt=C_allele=alt1_haploFlag=Base,var3707:G/A_restrictionFlag=None_length=180_numOtherVars=1	ACTGGCCGCTTGACGAGGGCAAAAGCAGAACTACTGATAAGGGTCCAACAAAGATCACAGGGCAAAGGGCAAAAGCAGAACCACTGATAAGGATCTATGTTCAGTGCTGCACATATTGTCTTGATAAACATCTTAAATAACAGAAAACAGGGTTCGAGAGCAGAGCACTGCGGCTCCTGC
Pool=1KGTest_var3707_geneIDs=ENSG00000182551_chrom=chr2_pos=3519342_strand=-_ref=G_alt=A_allele=ref_haploFlag=Base_restrictionFlag=None_length=180_numOtherVars=1	ACTGGCCGCTTGACGAAGCAGAACTACTAATAAGGGTCTAACAAAGATCACATGCTTCTGAGGGAACAGGACAAAGGGCAAAAGCAGAACCACTGATAAGGGTCCAACAAAGATCACAGGGCAAAGGGCAAAAGCAGAACCACTGATAAAGATCTATGTTCAGTGCACTGCGGCTCCTGC
Pool=1KGTest_var3707_geneIDs=ENSG00000182551_chrom=chr2_pos=3519342_strand=-_ref=G_alt=A_allele=alt1_haploFlag=Base_restrictionFlag=None_length=180_numOtherVars=1	ACTGGCCGCTTGACGAAGCAGAACTACTAATAAGGGTCTAACAAAGATCACATGCTTCTGAGGGAACAGGACAAAGGGCAAAAGCAGAACTACTGATAAGGGTCCAACAAAGATCACAGGGCAAAGGGCAAAAGCAGAACCACTGATAAAGATCTATGTTCAGTGCACTGCGGCTCCTGC
Pool=1KGTest_var3707_geneIDs=ENSG00000182551_chrom=chr2_pos=3519342_strand=-_ref=G_alt=A_allele=ref_haploFlag=Base,var3706:T/C_restrictionFlag=None_length=180_numOtherVars=1	ACTGGCCGCTTGACGAAGCAGAACTACTAATAAGGGTCTAACAAAGATCACATGCTTCTGAGGGAACAGGACAAAGGGCAAAAGCAGAACCACTGATAAGGGTCCAACAAAGATCACAGGGCAAAGGGCAAAAGCAGAACCACTGATAAGGATCTATGTTCAGTGCACTGCGGCTCCTGC
Pool=1KGTest_var3707_geneIDs=ENSG00000182551_chrom=chr2_pos=3519342_strand=-_ref=G_alt=A_allele=alt1_haploFlag=Base,var3706:T/C_restrictionFlag=None_length=180_numOtherVars=1	ACTGGCCGCTTGACGAAGCAGAACTACTAATAAGGGTCTAACAAAGATCACATGCTTCTGAGGGAACAGGACAAAGGGCAAAAGCAGAACTACTGATAAGGGTCCAACAAAGATCACAGGGCAAAGGGCAAAAGCAGAACCACTGATAAGGATCTATGTTCAGTGCACTGCGGCTCCTGC
Pool=1KGTest_var3708_geneIDs=ENSG00000182551_chrom=chr2_pos=3519572_strand=-_ref=A_alt=C_allele=ref_haploFlag=Base_restrictionFlag=None_length=180_numOtherVars=0	ACTGGCCGCTTGACGATTTCAACATAGGTTCCATTTTCCATAAGTGTCGGCCAGCTGAGAAATAAAGAGAGACAGTATAAAGAGAGGAATTTTACAGCTGGGCCGCCAGGGGTGACATCACATATCGGTAGGACCGTGATGCCCGCCTGAGTCTCAGACCAGCAACACTGCGGCTCCTGC
Pool=1KGTest_var3708_geneIDs=ENSG00000182551_chrom=chr2_pos=3519572_strand=-_ref=A_alt=C_allele=alt1_haploFlag=Base_restrictionFlag=None_length=180_numOtherVars=0	ACTGGCCGCTTGACGATTTCAACATAGGTTCCATTTTCCATAAGTGTCGGCCAGCTGAGAAATAAAGAGAGACAGTATAAAGAGAGGAATGTTACAGCTGGGCCGCCAGGGGTGACATCACATATCGGTAGGACCGTGATGCCCGCCTGAGTCTCAGACCAGCAACACTGCGGCTCCTGC
Pool=1KGTest_var3709_geneIDs=ENSG00000182551_chrom=chr2_pos=3520047_strand=-_ref=G_alt=A_allele=ref_haploFlag=Base_restrictionFlag=None_length=180_numOtherVars=0	ACTGGCCGCTTGACGGACCACCATGCCTGGCTAATTTTTGTATTTTTAGTAGAGATGGGGTTTCACCATGTTGGACAGGCTGGTCTTGAACCCCTGACCTCAGGTGATCTGCCCACCTTGGCCTCCCAAAGTTCTGGGATTATAGGTGTGAGCCACAGTGCCCAGCACTGCGGCTCCTGC
Pool=1KGTest_var3709_geneIDs=ENSG00000182551_chrom=chr2_pos=3520047_strand=-_ref=G_alt=A_allele=alt1_haploFlag=Base_restrictionFlag=None_length=180_numOtherVars=0	ACTGGCCGCTTGACGGACCACCATGCCTGGCTAATTTTTGTATTTTTAGTAGAGATGGGGTTTCACCATGTTGGACAGGCTGGTCTTGAATCCCTGACCTCAGGTGATCTGCCCACCTTGGCCTCCCAAAGTTCTGGGATTATAGGTGTGAGCCACAGTGCCCAGCACTGCGGCTCCTGC
Pool=1KGTest_var3710_geneIDs=ENSG00000182551_chrom=chr2_pos=3521051_strand=-_ref=C_alt=T_allele=ref_haploFlag=Base_restrictionFlag=None_length=180_numOtherVars=0	ACTGGCCGCTTGACGGAATAAGAGCTCGATAGGGTAATAGCACAACAGTGGGTTTTGTAGGGCGGCAACAAAGAAACAGAACAATAGGTAGAAAAGCTGATTGGTTAACGTCAAGTTACATTAGGTTACTTTTTTCCTAAGGGTTAAAGCAGAAGCGACTTCCTTCACTGCGGCTCCTGC
Pool=1KGTest_var3710_geneIDs=ENSG00000182551_chrom=chr2_pos=3521051_strand=-_ref=C_alt=T_allele=alt1_haploFlag=Base_restrictionFlag=None_length=180_numOtherVars=0	ACTGGCCGCTTGACGGAATAAGAGCTCGATAGGGTAATAGCACAACAGTGGGTTTTGTAGGGCGGCAACAAAGAAACAGAACAATAGGTAAAAAAGCTGATTGGTTAACGTCAAGTTACATTAGGTTACTTTTTTCCTAAGGGTTAAAGCAGAAGCGACTTCCTTCACTGCGGCTCCTGC
Pool=1KGTest_var3711_geneIDs=ENSG00000182551_chrom=chr2_pos=3523324_strand=-_ref=A_alt=G_allele=ref_haploFlag=Base_restrictionFlag=None_length=180_numOtherVars=0	ACTGGCCGCTTGACGCTCCCCCGCGCCGGCCCTGCCTCCAACCAGCCGCCCAATCCCGGCTCCCATGCGCGTCCACGCCTCCCTATAAGATAAAGCGCGGCCGACGGGCTCCGAGCGCGGCCCCTGGGTTCGAACACGGCACCCGCACTGCGCGTCATGGTGCAGCACTGCGGCTCCTGC
Pool=1KGTest_var3711_geneIDs=ENSG00000182551_chrom=chr2_pos=3523324_strand=-_ref=A_alt=G_allele=alt1_haploFlag=Base_restrictionFlag=None_length=180_numOtherVars=0	ACTGGCCGCTTGACGCTCCCCCGCGCCGGCCCTGCCTCCAACCAGCCGCCCAATCCCGGCTCCCATGCGCGTCCACGCCTCCCTATAAGACAAAGCGCGGCCGACGGGCTCCGAGCGCGGCCCCTGGGTTCGAACACGGCACCCGCACTGCGCGTCATGGTGCAGCACTGCGGCTCCTGC
Pool=1KGTest_var3712_geneIDs=ENSG00000182551_chrom=chr2_pos=3524024_strand=-_ref=C_alt=T_allele=ref_haploFlag=Base_restrictionFlag=None_length=180_numOtherVars=0	ACTGGCCGCTTGACGGAAGTTCAAGAGTCAATTGCATGCATTGGGGTTGTGCTCTTACAGCAGTCTCATTTAAATCCTGTCTGCTTTATCGTTATTTGTTAAAGAGACTGAGGGAATGGCTGAGATAATCTGATCTTTTTCAACTCGTTGGTTTGAAAAGACATCCACTGCGGCTCCTGC
Pool=1KGTest_var3712_geneIDs=ENSG00000182551_chrom=chr2_pos=3524024_strand=-_ref=C_alt=T_allele=alt1_haploFlag=Base_restrictionFlag=None_length=180_numOtherVars=0	ACTGGCCGCTTGACGGAAGTTCAAGAGTCAATTGCATGCATTGGGGTTGTGCTCTTACAGCAGTCTCATTTAAATCCTGTCTGCTTTATCATTATTTGTTAAAGAGACTGAGGGAATGGCTGAGATAATCTGATCTTTTTCAACTCGTTGGTTTGAAAAGACATCCACTGCGGCTCCTGC
Pool=1KGTest_var3713_geneIDs=ENSG00000182551_chrom=chr2_pos=3527368_strand=-_ref=A_alt=G_allele=ref_haploFlag=Base_restrictionFlag=None_length=180_numOtherVars=0	ACTGGCCGCTTGACGTGGCAGTTCTTTCCACAGGCCAGAAGTAAAGTACACTTGATCATCAGATAAAAATTAACTATTATTAATAGTGCATGGCAGGCATTGGCAAACTCCAGGCTATGAGCCAGATTCAGTCTGCTGCCTGTTTTTGTATGTTCCATGAACTAACACTGCGGCTCCTGC
Pool=1KGTest_var3713_geneIDs=ENSG00000182551_chrom=chr2_pos=3527368_strand=-_ref=A_alt=G_allele=alt1_haploFlag=Base_restrictionFlag=None_length=180_numOtherVars=0	ACTGGCCGCTTGACGTGGCAGTTCTTTCCACAGGCCAGAAGTAAAGTACACTTGATCATCAGATAAAAATTAACTATTATTAATAGTGCACGGCAGGCATTGGCAAACTCCAGGCTATGAGCCAGATTCAGTCTGCTGCCTGTTTTTGTATGTTCCATGAACTAACACTGCGGCTCCTGC
Pool=1KGTest_var3714_geneIDs=ENSG00000115750_chrom=chr2_pos=9960111_strand=+_ref=C_alt=T_allele=ref_haploFlag=Base_restrictionFlag=None_length=180_numOtherVars=0	ACTGGCCGCTTGACGGGGAGACATTAATGCTCTGCTGGTATGTGCGGATCTGGGGTTGTATATGCTTCTAGAACACGGGCCTGTGGGTTCTCAAGCTCCTGCTTGACACGGAGCCAACCTGGAGCCTGCTCTTCACACAGGGTTTGGTCCCAGGGAGACCCACAACACTGCGGCTCCTGC
Pool=1KGTest_var3714_geneIDs=ENSG00000115750_chrom=chr2_pos=9960111_strand=+_ref=C_alt=T_allele=alt1_haploFlag=Base_restrictionFlag=None_length=180_numOtherVars=0	ACTGGCCGCTTGACGGGGAGACATTAATGCTCTGCTGGTATGTGCGGATCTGGGGTTGTATATGCTTCTAGAACACGGGCCTGTGGGTTTTCAAGCTCCTGCTTGACACGGAGCCAACCTGGAGCCTGCTCTTCACACAGGGTTTGGTCCCAGGGAGACCCACAACACTGCGGCTCCTGC
Pool=1KGTest_var3715_geneIDs=ENSG00000115750_chrom=chr2_pos=9967620_strand=+_ref=T_alt=TA_allele=ref_haploFlag=Base_restrictionFlag=None_length=180_numOtherVars=0	ACTGGCCGCTTGACGTTACCTCACACCAATTCAAAAATTAACTTGAAGCAGATCATAAACTATATGTAAGAGCTAAAATTATAAACCTTTAAAAAAAAACAGAAGAAAATGTTAGTGATCCTGGGCAAGGCAACTATTTTAAAAATAGGGCACAAAAAGCAAAAACACTGCGGCTCCTGC
Pool=1KGTest_var3715_geneIDs=ENSG00000115750_chrom=chr2_pos=9967620_strand=+_ref=T_alt=TA_allele=alt1_haploFlag=Base_restrictionFlag=None_length=181_numOtherVars=0	ACTGGCCGCTTGACGTTACCTCACACCAATTCAAAAATTAACTTGAAGCAGATCATAAACTATATGTAAGAGCTAAAATTATAAACCTTTAAAAAAAAAACAGAAGAAAATGTTAGTGATCCTGGGCAAGGCAACTATTTTAAAAATAGGGCACAAAAAGCAAAAACACTGCGGCTCCTGC
Pool=1KGTest_var3716_geneIDs=ENSG00000115750_chrom=chr2_pos=9983686_strand=+_ref=G_alt=T_allele=ref_haploFlag=Base_restrictionFlag=None_length=180_numOtherVars=0	ACTGGCCGCTTGACGAAGCTGCGCTCGCTACCCGGGTAACGGGTCCCGGCTGTGGAAGCTCCCGCGGCGCCGCGATGGACCTCGAGGAGGCGGTAAGGAGGCGGTGCACCTGGCGGGCCACGATCGCCGGGGCCGGAGGAGAGAGAAGCTGAGGAGGAGCGGCGGCACTGCGGCTCCTGC
Pool=1KGTest_var3716_geneIDs=ENSG00000115750_chrom=chr2_pos=9983686_strand=+_ref=G_alt=T_allele=alt1_haploFlag=Base_restrictionFlag=None_length=180_numOtherVars=0	ACTGGCCGCTTGACGAAGCTGCGCTCGCTACCCGGGTAACGGGTCCCGGCTGTGGAAGCTCCCGCGGCGCCGCGATGGACCTCGAGGAGTCGGTAAGGAGGCGGTGCACCTGGCGGGCCACGATCGCCGGGGCCGGAGGAGAGAGAAGCTGAGGAGGAGCGGCGGCACTGCGGCTCCTGC
Pool=1KGTest_var3717_geneIDs=ENSG00000115750_chrom=chr2_pos=9985670_strand=+_ref=T_alt=C_allele=ref_haploFlag=Base_restrictionFlag=None_length=180_numOtherVars=0	ACTGGCCGCTTGACGTACACATAGGTTAAGGGATTTGTGAATTAGATTGAGGATGAGTTTTTGAAATTATGTTGGGCCACATTTATAAATGATTTCTTATTCAGAGTATGTGGTTGAGGGAAATAATTAAAATTGTACTTAGAAGATGATGCATTTCTTTTTATCCACTGCGGCTCCTGC
Pool=1KGTest_var3717_geneIDs=ENSG00000115750_chrom=chr2_pos=9985670_strand=+_ref=T_alt=C_allele=alt1_haploFlag=Base_restrictionFlag=None_length=180_numOtherVars=0	ACTGGCCGCTTGACGTACACATAGGTTAAGGGATTTGTGAATTAGATTGAGGATGAGTTTTTGAAATTATGTTGGGCCACATTTATAAACGATTTCTTATTCAGAGTATGTGGTTGAGGGAAATAATTAAAATTGTACTTAGAAGATGATGCATTTCTTTTTATCCACTGCGGCTCCTGC
Pool=1KGTest_var3718_geneIDs=ENSG00000079785_chrom=chr2_pos=15723605_strand=+_ref=G_alt=A_allele=ref_haploFlag=Base_restrictionFlag=None_length=180_numOtherVars=0	ACTGGCCGCTTGACGGTTTCTGACAACTTATTTTGACAAAAGCATAAAATTCAATGATTGTTGCTCAACTCAGAAGTTATAGGAAATATGGGGGGGGAAAAAAGGATGTTTAAATGTGAGCCTCCCTATCTTCAAACTGCTCTGTGAGTCTGGTAAATTGTGAAACACTGCGGCTCCTGC
Pool=1KGTest_var3718_geneIDs=ENSG00000079785_chrom=chr2_pos=15723605_strand=+_ref=G_alt=A_allele=alt1_haploFlag=Base_restrictionFlag=None_length=180_numOtherVars=0	ACTGGCCGCTTGACGGTTTCTGACAACTTATTTTGACAAAAGCATAAAATTCAATGATTGTTGCTCAACTCAGAAGTTATAGGAAATATAGGGGGGGAAAAAAGGATGTTTAAATGTGAGCCTCCCTATCTTCAAACTGCTCTGTGAGTCTGGTAAATTGTGAAACACTGCGGCTCCTGC
Pool=1KGTest_var3719_geneIDs=ENSG00000079785_chrom=chr2_pos=15724206_strand=+_ref=T_alt=G_allele=ref_haploFlag=Base_restrictionFlag=None_length=180_numOtherVars=0	ACTGGCCGCTTGACGCCCACTCACTGCCAGCACAGACAAGGGAGTGACCAAGCTTTAAAAACTGATCTTTCCGCCCTAGCAAAGCCTTGTGATGACTGCAATCCCAGCTAGCAGCTTGGCTACTACTGCAAGAGTGACTCCAAGTGGAACCTGCCTAGCCAAGCTCACTGCGGCTCCTGC
Pool=1KGTest_var3719_geneIDs=ENSG00000079785_chrom=chr2_pos=15724206_strand=+_ref=T_alt=G_allele=alt1_haploFlag=Base_restrictionFlag=None_length=180_numOtherVars=0	ACTGGCCGCTTGACGCCCACTCACTGCCAGCACAGACAAGGGAGTGACCAAGCTTTAAAAACTGATCTTTCCGCCCTAGCAAAGCCTTGGGATGACTGCAATCCCAGCTAGCAGCTTGGCTACTACTGCAAGAGTGACTCCAAGTGGAACCTGCCTAGCCAAGCTCACTGCGGCTCCTGC
Pool=1KGTest_var3720_geneIDs=ENSG00000079785_chrom=chr2_pos=15724560_strand=+_ref=G_alt=C_allele=ref_haploFlag=Base_restrictionFlag=None_length=180_numOtherVars=0	ACTGGCCGCTTGACGTTTAAGAAATCTAGAGTCACAATTTTTGGCTGGTATGGTTCTCCAAAGGTGTCAGAGACTCAAGCTATTTTTCTGTTATTTTTCTGCTATTCTCAGTATATGGCTCTCATTTAGTGGTCCAAAATGGCTGCTCAAACCCCAGCCATCACACACTGCGGCTCCTGC
Pool=1KGTest_var3720_geneIDs=ENSG00000079785_chrom=chr2_pos=15724560_strand=+_ref=G_alt=C_allele=alt1_haploFlag=Base_restrictionFlag=None_length=180_numOtherVars=0	ACTGGCCGCTTGACGTTTAAGAAATCTAGAGTCACAATTTTTGGCTGGTATGGTTCTCCAAAGGTGTCAGAGACTCAAGCTATTTTTCTCTTATTTTTCTGCTATTCTCAGTATATGGCTCTCATTTAGTGGTCCAAAATGGCTGCTCAAACCCCAGCCATCACACACTGCGGCTCCTGC
Pool=1KGTest_var3721_geneIDs=ENSG00000079785_chrom=chr2_pos=15726648_strand=+_ref=A_alt=T_allele=ref_haploFlag=Base_restrictionFlag=None_length=180_numOtherVars=0	ACTGGCCGCTTGACGTTTTATCTTCGGGACTCATTGCTGACTTTCCAGGCATCATATCAATGTTCCAAAGGAAAAACGGTGCATGCCAGACAGATCTTTCCCTTTTGAAAAGCATTCCTGGAAGTCCCAACCTGGCACTGCCAGTTATATCTCTCCAGGCAGAGCCACTGCGGCTCCTGC
Pool=1KGTest_var3721_geneIDs=ENSG00000079785_chrom=chr2_pos=15726648_strand=+_ref=A_alt=T_allele=alt1_haploFlag=Base_restrictionFlag=None_length=180_numOtherVars=0	ACTGGCCGCTTGACGTTTTATCTTCGGGACTCATTGCTGACTTTCCAGGCATCATATCAATGTTCCAAAGGAAAAACGGTGCATGCCAGTCAGATCTTTCCCTTTTGAAAAGCATTCCTGGAAGTCCCAACCTGGCACTGCCAGTTATATCTCTCCAGGCAGAGCCACTGCGGCTCCTGC
Pool=1KGTest_var3722_geneIDs=ENSG00000079785_chrom=chr2_pos=15726794_strand=+_ref=A_alt=T_allele=ref_haploFlag=Base_restrictionFlag=None_length=180_numOtherVars=0	ACTGGCCGCTTGACGGAGCTGAGTCTCTGGGCTGTCTCTCTACAAAGGAATCTGGAAAGGTGATTGTTTTCTTCTTCTTCCAAGTTTCCATTTTTTTTTTCTTTTTGAGAAGAGTGTGGCTGTGTCACCCAGACTAGAGTGCAGTGGTGTGATCACGGCTCACTGCACTGCGGCTCCTGC
Pool=1KGTest_var3722_geneIDs=ENSG00000079785_chrom=chr2_pos=15726794_strand=+_ref=A_alt=T_allele=alt1_haploFlag=Base_restrictionFlag=None_length=180_numOtherVars=0	ACTGGCCGCTTGACGGAGCTGAGTCTCTGGGCTGTCTCTCTACAAAGGAATCTGGAAAGGTGATTGTTTTCTTCTTCTTCCAAGTTTCCTTTTTTTTTTTCTTTTTGAGAAGAGTGTGGCTGTGTCACCCAGACTAGAGTGCAGTGGTGTGATCACGGCTCACTGCACTGCGGCTCCTGC
Pool=1KGTest_var3723_geneIDs=ENSG00000079785_chrom=chr2_pos=15731605_strand=+_ref=C_alt=T_allele=ref_haploFlag=Base_restrictionFlag=None_length=180_numOtherVars=0	ACTGGCCGCTTGACGAGGGAGGGAGACCTAAATCATTACTTAGTTTAAAAAAAAAATGTAACAAATACCTACTGGCTGCCAGGCACTCACTGGCATTGGTGCTCAGGGCAATGAATCCAGTCCATCTCTCCGGGTCATTCACACACCAAGGCCCTGCTCACCTTTCACTGCGGCTCCTGC
Pool=1KGTest_var3723_geneIDs=ENSG00000079785_chrom=chr2_pos=15731605_strand=+_ref=C_alt=T_allele=alt1_haploFlag=Base_restrictionFlag=None_length=180_numOtherVars=0	ACTGGCCGCTTGACGAGGGAGGGAGACCTAAATCATTACTTAGTTTAAAAAAAAAATGTAACAAATACCTACTGGCTGCCAGGCACTCATTGGCATTGGTGCTCAGGGCAATGAATCCAGTCCATCTCTCCGGGTCATTCACACACCAAGGCCCTGCTCACCTTTCACTGCGGCTCCTGC
Pool=1KGTest_var3724_geneIDs=ENSG00000079785_chrom=chr2_pos=15731859_strand=+_ref=A_alt=C_allele=ref_haploFlag=Base_restrictionFlag=None_length=180_numOtherVars=0	ACTGGCCGCTTGACGCCTGATACCGCGTGGTGTGCTCCGAACACATGGTGCCCAGAACGAAGGCGGCGTCCAGAAGCCCTAGGTCCCAGAGGTCCGCTCAGCGGCAGGCGCATAAGGCGGGGCCGGCGCGGGCCTTTCCTTCCATCGGAACCGTTCTCCCGGGGCCACTGCGGCTCCTGC
Pool=1KGTest_var3724_geneIDs=ENSG00000079785_chrom=chr2_pos=15731859_strand=+_ref=A_alt=C_allele=alt1_haploFlag=Base_restrictionFlag=None_length=180_numOtherVars=0	ACTGGCCGCTTGACGCCTGATACCGCGTGGTGTGCTCCGAACACATGGTGCCCAGAACGAAGGCGGCGTCCAGAAGCCCTAGGTCCCAGCGGTCCGCTCAGCGGCAGGCGCATAAGGCGGGGCCGGCGCGGGCCTTTCCTTCCATCGGAACCGTTCTCCCGGGGCCACTGCGGCTCCTGC
Pool=1KGTest_var3725_geneIDs=ENSG00000079785_chrom=chr2_pos=15731998_strand=+_ref=A_alt=G_allele=ref_haploFlag=Base_restrictionFlag=None_length=180_numOtherVars=0	ACTGGCCGCTTGACGTCTCCCGGGGCTGAGTCCCTGCCCGGACTCCGAACGCCGAAGACCAGGGGCCGGAAGCGCGCGCCGCCACTGCCACGCCGTGTCAGTCGGGAGGGAGGGAGCGAGCAGGCGAAGCCGCGGAGGACGGGGTGAAGATGGCGGCCTTCTCCGCACTGCGGCTCCTGC
Pool=1KGTest_var3725_geneIDs=ENSG00000079785_chrom=chr2_pos=15731998_strand=+_ref=A_alt=G_allele=alt1_haploFlag=Base_restrictionFlag=None_length=180_numOtherVars=0	ACTGGCCGCTTGACGTCTCCCGGGGCTGAGTCCCTGCCCGGACTCCGAACGCCGAAGACCAGGGGCCGGAAGCGCGCGCCGCCACTGCCGCGCCGTGTCAGTCGGGAGGGAGGGAGCGAGCAGGCGAAGCCGCGGAGGACGGGGTGAAGATGGCGGCCTTCTCCGCACTGCGGCTCCTGC
Pool=1KGTest_var3726_geneIDs=ENSG00000079785_chrom=chr2_pos=15733723_strand=+_ref=G_alt=C_allele=ref_haploFlag=Base_restrictionFlag=None_length=180_numOtherVars=0	ACTGGCCGCTTGACGACCAGAATGGTACAAGAGATTGTCTGGAATTTACTGAAAATGATATGTTGTTTCTTGTATAACAATTTTGCAAAGAGCTTCAGCTTGCAGTATTCCGTATGCAGTAAGAACACACCACTCCTTTGTTTCAAGCAGTTTGCATTTTAGGAGCACTGCGGCTCCTGC
Pool=1KGTest_var3726_geneIDs=ENSG00000079785_chrom=chr2_pos=15733723_strand=+_ref=G_alt=C_allele=alt1_haploFlag=Base_restrictionFlag=None_length=180_numOtherVars=0	ACTGGCCGCTTGACGACCAGAATGGTACAAGAGATTGTCTGGAATTTACTGAAAATGATATGTTGTTTCTTGTATAACAATTTTGCAAACAGCTTCAGCTTGCAGTATTCCGTATGCAGTAAGAACACACCACTCCTTTGTTTCAAGCAGTTTGCATTTTAGGAGCACTGCGGCTCCTGC
Pool=1KGTest_var3727_geneIDs=ENSG00000079785_chrom=chr2_pos=15734149_strand=+_ref=T_alt=C_allele=ref_haploFlag=Base_restrictionFlag=None_length=180_numOtherVars=0	ACTGGCCGCTTGACGGCCTGTAGCCCCAGCTCCTCGGGAGGCTGAGGCAGGAGAATTGCTTGAATCTGGGAGACGGAGTTTGCAGTGAGTGGAGATCATGCCCCTACACTCCAGCCTGGGTGACAGAGTGAGACTGTCTCAAAAAAAAACAAAAGAAAAGAAAAACACTGCGGCTCCTGC
Pool=1KGTest_var3727_geneIDs=ENSG00000079785_chrom=chr2_pos=15734149_strand=+_ref=T_alt=C_allele=alt1_haploFlag=Base_restrictionFlag=None_length=180_numOtherVars=0	ACTGGCCGCTTGACGGCCTGTAGCCCCAGCTCCTCGGGAGGCTGAGGCAGGAGAATTGCTTGAATCTGGGAGACGGAGTTTGCAGTGAGCGGAGATCATGCCCCTACACTCCAGCCTGGGTGACAGAGTGAGACTGTCTCAAAAAAAAACAAAAGAAAAGAAAAACACTGCGGCTCCTGC
Pool=1KGTest_var3728_geneIDs=ENSG00000079785_chrom=chr2_pos=15734854_strand=+_ref=G_alt=A_allele=ref_haploFlag=Base_restrictionFlag=None_length=180_numOtherVars=0	ACTGGCCGCTTGACGTCTATTCATTTTTTTCCAATTGCTGAGGGTATTCACATGGTCCTAGAATAGCCAAGGCACATAACTGCCACATTGTCTCTAAATGCAACAACCCTGTCTATTCTTGGCAGACTTTTCACGAGTCATGAGAGGTAAACAGGCACTGTAGTGCACTGCGGCTCCTGC
Pool=1KGTest_var3728_geneIDs=ENSG00000079785_chrom=chr2_pos=15734854_strand=+_ref=G_alt=A_allele=alt1_haploFlag=Base_restrictionFlag=None_length=180_numOtherVars=0	ACTGGCCGCTTGACGTCTATTCATTTTTTTCCAATTGCTGAGGGTATTCACATGGTCCTAGAATAGCCAAGGCACATAACTGCCACATTATCTCTAAATGCAACAACCCTGTCTATTCTTGGCAGACTTTTCACGAGTCATGAGAGGTAAACAGGCACTGTAGTGCACTGCGGCTCCTGC
Pool=1KGTest_var3729_geneIDs=ENSG00000079785_chrom=chr2_pos=15737268_strand=+_ref=A_alt=G_allele=ref_haploFlag=Base_restrictionFlag=None_length=180_numOtherVars=0	ACTGGCCGCTTGACGTACTGGCCTGGACTAGAGAAATAATTTGTCGGACTGGATGGTATTTTTCCTCTTTAGTGTAGGTTCATTCTACCAGTCTCCATTGTTCTATCTTTTTGTGATGTTAGCTGCGTCCTATTTCCTTCATTCAGTCCACTCTGTGTTGTCTGACACTGCGGCTCCTGC
Pool=1KGTest_var3729_geneIDs=ENSG00000079785_chrom=chr2_pos=15737268_strand=+_ref=A_alt=G_allele=alt1_haploFlag=Base_restrictionFlag=None_length=180_numOtherVars=0	ACTGGCCGCTTGACGTACTGGCCTGGACTAGAGAAATAATTTGTCGGACTGGATGGTATTTTTCCTCTTTAGTGTAGGTTCATTCTACCGGTCTCCATTGTTCTATCTTTTTGTGATGTTAGCTGCGTCCTATTTCCTTCATTCAGTCCACTCTGTGTTGTCTGACACTGCGGCTCCTGC
Pool=1KGTest_var3730_geneIDs=ENSG00000079785_chrom=chr2_pos=15743718_strand=+_ref=A_alt=C_allele=ref_haploFlag=Base_restrictionFlag=None_length=180_numOtherVars=0	ACTGGCCGCTTGACGGTGTGAATCTGTACCACACAGTACCATATAGATGCTTCATGTTATTGTAAACTTGCATCTGAATTTCTTAGTGGACAAAGCAGAGAGGGATGCAGTATCACTGGTGTCCCTAGTCTCACACACGCTCTGTGGCCTAAGCACTGTTTAGTTCACTGCGGCTCCTGC
Pool=1KGTest_var3730_geneIDs=ENSG00000079785_chrom=chr2_pos=15743718_strand=+_ref=A_alt=C_allele=alt1_haploFlag=Base_restrictionFlag=None_length=180_numOtherVars=0	ACTGGCCGCTTGACGGTGTGAATCTGTACCACACAGTACCATATAGATGCTTCATGTTATTGTAAACTTGCATCTGAATTTCTTAGTGGCCAAAGCAGAGAGGGATGCAGTATCACTGGTGTCCCTAGTCTCACACACGCTCTGTGGCCTAAGCACTGTTTAGTTCACTGCGGCTCCTGC
Pool=1KGTest_var3731_geneIDs=ENSG00000079785_chrom=chr2_pos=15745168_strand=+_ref=G_alt=C_allele=ref_haploFlag=Base_restrictionFlag=None_length=180_numOtherVars=0	ACTGGCCGCTTGACGTGTCTGAGTCACAGCGAGGAAGCCACTAGATCTGGAGTGCTCTGGGGATAAAGGACGGTGGTAGAATGTTAGATGAGTGAGGTGGTGAGGCCAGGCCATGGAGAGCCATATGGGCCATGATCTAAACTTTGGTTTTTATTTTGAGTGAAACACTGCGGCTCCTGC
Pool=1KGTest_var3731_geneIDs=ENSG00000079785_chrom=chr2_pos=15745168_strand=+_ref=G_alt=C_allele=alt1_haploFlag=Base_restrictionFlag=None_length=180_numOtherVars=0	ACTGGCCGCTTGACGTGTCTGAGTCACAGCGAGGAAGCCACTAGATCTGGAGTGCTCTGGGGATAAAGGACGGTGGTAGAATGTTAGATCAGTGAGGTGGTGAGGCCAGGCCATGGAGAGCCATATGGGCCATGATCTAAACTTTGGTTTTTATTTTGAGTGAAACACTGCGGCTCCTGC
Pool=1KGTest_var3732_geneIDs=ENSG00000079785_chrom=chr2_pos=15745839_strand=+_ref=A_alt=G_allele=ref_haploFlag=Base_restrictionFlag=None_length=180_numOtherVars=0	ACTGGCCGCTTGACGTAAATGGAGGGAGAGGTGAGTTCAAGGGAGGTTTTCTTGTGTGTTTTACTGTGAGAGTATGTTTATATGCTTTGAAATGTCTAATGGAAATGAACTTGTAGACAGGGAGTAATGAAAAATGTAGAGGGGTAGAAGTGACAGTTTCAGGAGCACTGCGGCTCCTGC
Pool=1KGTest_var3732_geneIDs=ENSG00000079785_chrom=chr2_pos=15745839_strand=+_ref=A_alt=G_allele=alt1_haploFlag=Base_restrictionFlag=None_length=180_numOtherVars=0	ACTGGCCGCTTGACGTAAATGGAGGGAGAGGTGAGTTCAAGGGAGGTTTTCTTGTGTGTTTTACTGTGAGAGTATGTTTATATGCTTTGGAATGTCTAATGGAAATGAACTTGTAGACAGGGAGTAATGAAAAATGTAGAGGGGTAGAAGTGACAGTTTCAGGAGCACTGCGGCTCCTGC
Pool=1KGTest_var3733_geneIDs=ENSG00000079785_chrom=chr2_pos=15747393_strand=+_ref=C_alt=T_allele=ref_haploFlag=Base_restrictionFlag=None_length=180_numOtherVars=0	ACTGGCCGCTTGACGACAAAGTTTCTCCCCAATGCTCCGAAAGCTCTCATTGTTGAACCTTCCCGGGAGTTAGCTGAACAAACTTTGAACAACATCAAGCAGTTTAAGAAATACATTGATAATCCTAAATTAAGGTAAATCTTCCTTTTGTGCTGAAATGCTTATCACTGCGGCTCCTGC
Pool=1KGTest_var3733_geneIDs=ENSG00000079785_chrom=chr2_pos=15747393_strand=+_ref=C_alt=T_allele=alt1_haploFlag=Base_restrictionFlag=None_length=180_numOtherVars=0	ACTGGCCGCTTGACGACAAAGTTTCTCCCCAATGCTCCGAAAGCTCTCATTGTTGAACCTTCCCGGGAGTTAGCTGAACAAACTTTGAATAACATCAAGCAGTTTAAGAAATACATTGATAATCCTAAATTAAGGTAAATCTTCCTTTTGTGCTGAAATGCTTATCACTGCGGCTCCTGC
Pool=1KGTest_var3734_geneIDs=ENSG00000079785_chrom=chr2_pos=15747641_strand=+_ref=AT_alt=A_allele=ref_haploFlag=Base_restrictionFlag=None_length=180_numOtherVars=0	ACTGGCCGCTTGACGATATACTTTAATAATTTCCATATACAACTCCTGTTTGTTTGCTAAATGGTAAGTATGATTTTTTTAAAATTGAGATTTTTTTTTTCCTGTGTCTCTTACATGAAAAGTCATGGTTAGTCAAACAGCATTGGAGTAAAAATCTAATTTTTGCACTGCGGCTCCTGC
Pool=1KGTest_var3734_geneIDs=ENSG00000079785_chrom=chr2_pos=15747641_strand=+_ref=AT_alt=A_allele=alt1_haploFlag=Base_restrictionFlag=None_length=179_numOtherVars=0	ACTGGCCGCTTGACGATATACTTTAATAATTTCCATATACAACTCCTGTTTGTTTGCTAAATGGTAAGTATGATTTTTTTAAAATTGAGATTTTTTTTTCCTGTGTCTCTTACATGAAAAGTCATGGTTAGTCAAACAGCATTGGAGTAAAAATCTAATTTTTGCACTGCGGCTCCTGC
Pool=1KGTest_var3735_geneIDs=ENSG00000079785_chrom=chr2_pos=15748960_strand=+_ref=T_alt=G_allele=ref_haploFlag=Base_restrictionFlag=None_length=180_numOtherVars=1	ACTGGCCGCTTGACGACTCCTAGACTCAAGGAATTCTCTCTCTTGCCTCAGCCTCCCGAGTAGCTGAGAATACAGGCACATGCCACTGTTTCAGGCAGGCCTGTCTTTTTAATATTGATCTTATTTACAGGTTGAACAAACTTATTTAGGGATAAATTATGTAAACACTGCGGCTCCTGC
Pool=1KGTest_var3735_geneIDs=ENSG00000079785_chrom=chr2_pos=15748960_strand=+_ref=T_alt=G_allele=alt1_haploFlag=Base_restrictionFlag=None_length=180_numOtherVars=1	ACTGGCCGCTTGACGACTCCTAGACTCAAGGAATTCTCTCTCTTGCCTCAGCCTCCCGAGTAGCTGAGAATACAGGCACATGCCACTGTGTCAGGCAGGCCTGTCTTTTTAATATTGATCTTATTTACAGGTTGAACAAACTTATTTAGGGATAAATTATGTAAACACTGCGGCTCCTGC
Pool=1KGTest_var3735_geneIDs=ENSG00000079785_chrom=chr2_pos=15748960_strand=+_ref=T_alt=G_allele=ref_haploFlag=Base,var3736:T/C_restrictionFlag=None_length=180_numOtherVars=1	ACTGGCCGCTTGACGACTCCTAGACTCAAGGAATTCTCTCTCTTGCCTCAGCCTCCCGAGTAGCTGAGAATACAGGCACATGCCACTGTTCCAGGCAGGCCTGTCTTTTTAATATTGATCTTATTTACAGGTTGAACAAACTTATTTAGGGATAAATTATGTAAACACTGCGGCTCCTGC
Pool=1KGTest_var3735_geneIDs=ENSG00000079785_chrom=chr2_pos=15748960_strand=+_ref=T_alt=G_allele=alt1_haploFlag=Base,var3736:T/C_restrictionFlag=None_length=180_numOtherVars=1	ACTGGCCGCTTGACGACTCCTAGACTCAAGGAATTCTCTCTCTTGCCTCAGCCTCCCGAGTAGCTGAGAATACAGGCACATGCCACTGTGCCAGGCAGGCCTGTCTTTTTAATATTGATCTTATTTACAGGTTGAACAAACTTATTTAGGGATAAATTATGTAAACACTGCGGCTCCTGC
Pool=1KGTest_var3736_geneIDs=ENSG00000079785_chrom=chr2_pos=15748961_strand=+_ref=T_alt=C_allele=ref_haploFlag=Base_restrictionFlag=None_length=180_numOtherVars=1	ACTGGCCGCTTGACGCTCCTAGACTCAAGGAATTCTCTCTCTTGCCTCAGCCTCCCGAGTAGCTGAGAATACAGGCACATGCCACTGTTTCAGGCAGGCCTGTCTTTTTAATATTGATCTTATTTACAGGTTGAACAAACTTATTTAGGGATAAATTATGTAAAACACTGCGGCTCCTGC
Pool=1KGTest_var3736_geneIDs=ENSG00000079785_chrom=chr2_pos=15748961_strand=+_ref=T_alt=C_allele=alt1_haploFlag=Base_restrictionFlag=None_length=180_numOtherVars=1	ACTGGCCGCTTGACGCTCCTAGACTCAAGGAATTCTCTCTCTTGCCTCAGCCTCCCGAGTAGCTGAGAATACAGGCACATGCCACTGTTCCAGGCAGGCCTGTCTTTTTAATATTGATCTTATTTACAGGTTGAACAAACTTATTTAGGGATAAATTATGTAAAACACTGCGGCTCCTGC
Pool=1KGTest_var3736_geneIDs=ENSG00000079785_chrom=chr2_pos=15748961_strand=+_ref=T_alt=C_allele=ref_haploFlag=Base,var3735:T/G_restrictionFlag=None_length=180_numOtherVars=1	ACTGGCCGCTTGACGCTCCTAGACTCAAGGAATTCTCTCTCTTGCCTCAGCCTCCCGAGTAGCTGAGAATACAGGCACATGCCACTGTGTCAGGCAGGCCTGTCTTTTTAATATTGATCTTATTTACAGGTTGAACAAACTTATTTAGGGATAAATTATGTAAAACACTGCGGCTCCTGC
Pool=1KGTest_var3736_geneIDs=ENSG00000079785_chrom=chr2_pos=15748961_strand=+_ref=T_alt=C_allele=alt1_haploFlag=Base,var3735:T/G_restrictionFlag=None_length=180_numOtherVars=1	ACTGGCCGCTTGACGCTCCTAGACTCAAGGAATTCTCTCTCTTGCCTCAGCCTCCCGAGTAGCTGAGAATACAGGCACATGCCACTGTGCCAGGCAGGCCTGTCTTTTTAATATTGATCTTATTTACAGGTTGAACAAACTTATTTAGGGATAAATTATGTAAAACACTGCGGCTCCTGC
Pool=1KGTest_var3737_geneIDs=ENSG00000079785_chrom=chr2_pos=15749699_strand=+_ref=A_alt=C_allele=ref_haploFlag=Base_restrictionFlag=None_length=180_numOtherVars=0	ACTGGCCGCTTGACGATTTTCTTAATTTTTATTTCCTTTTTAGAGCTATACTTGCTTTAAGTTTCTTGCTTTGAATATGCAAAGCTTTTATCTAACTCAGTTTTACATTCCTTAGTGCAGGGGTGGTTCTTTTATATTCTTCAACCCTACAGTGCTTTGCGTATACACTGCGGCTCCTGC
Pool=1KGTest_var3737_geneIDs=ENSG00000079785_chrom=chr2_pos=15749699_strand=+_ref=A_alt=C_allele=alt1_haploFlag=Base_restrictionFlag=None_length=180_numOtherVars=0	ACTGGCCGCTTGACGATTTTCTTAATTTTTATTTCCTTTTTAGAGCTATACTTGCTTTAAGTTTCTTGCTTTGAATATGCAAAGCTTTTCTCTAACTCAGTTTTACATTCCTTAGTGCAGGGGTGGTTCTTTTATATTCTTCAACCCTACAGTGCTTTGCGTATACACTGCGGCTCCTGC
Pool=1KGTest_var3738_geneIDs=ENSG00000079785_chrom=chr2_pos=15751581_strand=+_ref=A_alt=G_allele=ref_haploFlag=Base_restrictionFlag=None_length=180_numOtherVars=0	ACTGGCCGCTTGACGCTCAATGAGCTGCCGGGCACACCTCCCAGACGGGGTGGTGGCCGGGCAGAGGGGCTCCTCACCTCCCAGTAGGGACGGCCGGGCAGAGGCTCCCCCCACCTCCCGGACGGGGCGGCTGGCCGGGCAGGGGGCTGACCCCCCCACCTCCCTCACTGCGGCTCCTGC
Pool=1KGTest_var3738_geneIDs=ENSG00000079785_chrom=chr2_pos=15751581_strand=+_ref=A_alt=G_allele=alt1_haploFlag=Base_restrictionFlag=None_length=180_numOtherVars=0	ACTGGCCGCTTGACGCTCAATGAGCTGCCGGGCACACCTCCCAGACGGGGTGGTGGCCGGGCAGAGGGGCTCCTCACCTCCCAGTAGGGGCGGCCGGGCAGAGGCTCCCCCCACCTCCCGGACGGGGCGGCTGGCCGGGCAGGGGGCTGACCCCCCCACCTCCCTCACTGCGGCTCCTGC
Pool=1KGTest_var3739_geneIDs=ENSG00000079785_chrom=chr2_pos=15753937_strand=+_ref=G_alt=A_allele=ref_haploFlag=Base_restrictionFlag=None_length=180_numOtherVars=0	ACTGGCCGCTTGACGTAAGGGGAAGTCGCAAAGGCTGTGCTCAGCCATGCCATTACGAAGGACAAAGCTAAGAGGATCTGATCTCCACTGTTGGAGAAGAAGTTTAGGAATTTTTTTTTTTTTTTTTTTTGAGAAGGAGTTTCACTCTTGTCGCCCAGGCTGGAGCACTGCGGCTCCTGC
Pool=1KGTest_var3739_geneIDs=ENSG00000079785_chrom=chr2_pos=15753937_strand=+_ref=G_alt=A_allele=alt1_haploFlag=Base_restrictionFlag=None_length=180_numOtherVars=0	ACTGGCCGCTTGACGTAAGGGGAAGTCGCAAAGGCTGTGCTCAGCCATGCCATTACGAAGGACAAAGCTAAGAGGATCTGATCTCCACTATTGGAGAAGAAGTTTAGGAATTTTTTTTTTTTTTTTTTTTGAGAAGGAGTTTCACTCTTGTCGCCCAGGCTGGAGCACTGCGGCTCCTGC
Pool=1KGTest_var3740_geneIDs=ENSG00000079785_chrom=chr2_pos=15755676_strand=+_ref=C_alt=CT_allele=ref_haploFlag=Base_restrictionFlag=None_length=180_numOtherVars=0	ACTGGCCGCTTGACGACATAGTAGATTCTTAATACATTGGACAGATTTTATCTTCACATTTTCAGACAATATTTTCTAGGTTGAACTTGCTGTAATTATCAGTGCAGATGAAACAATAGCTTCAGAAATGTCTGCTTTATTTTTCATGGGATAATAAGTGCCTCACACTGCGGCTCCTGC
Pool=1KGTest_var3740_geneIDs=ENSG00000079785_chrom=chr2_pos=15755676_strand=+_ref=C_alt=CT_allele=alt1_haploFlag=Base_restrictionFlag=None_length=181_numOtherVars=0	ACTGGCCGCTTGACGACATAGTAGATTCTTAATACATTGGACAGATTTTATCTTCACATTTTCAGACAATATTTTCTAGGTTGAACTTGCTTGTAATTATCAGTGCAGATGAAACAATAGCTTCAGAAATGTCTGCTTTATTTTTCATGGGATAATAAGTGCCTCACACTGCGGCTCCTGC
Pool=1KGTest_var3741_geneIDs=ENSG00000079785_chrom=chr2_pos=15758114_strand=+_ref=A_alt=G_allele=ref_haploFlag=Base_restrictionFlag=None_length=180_numOtherVars=0	ACTGGCCGCTTGACGGAAATTTTCATTCTAGATTATTAGATTATGGTTTTGGATTGCTTATTGTCACTTTTTCATATTTTAGTCACAAGAAACTTAAAATTGAATTTATAAATTATCTTTATCCAACAAAATAATTTTGAAAATATAGGACTATGTATATGCATGCACTGCGGCTCCTGC
Pool=1KGTest_var3741_geneIDs=ENSG00000079785_chrom=chr2_pos=15758114_strand=+_ref=A_alt=G_allele=alt1_haploFlag=Base_restrictionFlag=None_length=180_numOtherVars=0	ACTGGCCGCTTGACGGAAATTTTCATTCTAGATTATTAGATTATGGTTTTGGATTGCTTATTGTCACTTTTTCATATTTTAGTCACAAGGAACTTAAAATTGAATTTATAAATTATCTTTATCCAACAAAATAATTTTGAAAATATAGGACTATGTATATGCATGCACTGCGGCTCCTGC
Pool=1KGTest_var3742_geneIDs=ENSG00000079785_chrom=chr2_pos=15762053_strand=+_ref=T_alt=C_allele=ref_haploFlag=Base_restrictionFlag=None_length=180_numOtherVars=0	ACTGGCCGCTTGACGTGTGGGCCAGGCTGGTCTTGAACTCCTGACCTCAAATGATCCACCCGCCTTGGCTTCACAAAGTGCTGGGATTATAGGCGTGAGCCACTGCACCCAGCCACAAATATTTTTGATTATCTAATTCTCATCATAGGAAAACAGCGAATTTTTCACTGCGGCTCCTGC
Pool=1KGTest_var3742_geneIDs=ENSG00000079785_chrom=chr2_pos=15762053_strand=+_ref=T_alt=C_allele=alt1_haploFlag=Base_restrictionFlag=None_length=180_numOtherVars=0	ACTGGCCGCTTGACGTGTGGGCCAGGCTGGTCTTGAACTCCTGACCTCAAATGATCCACCCGCCTTGGCTTCACAAAGTGCTGGGATTACAGGCGTGAGCCACTGCACCCAGCCACAAATATTTTTGATTATCTAATTCTCATCATAGGAAAACAGCGAATTTTTCACTGCGGCTCCTGC
Pool=1KGTest_var3743_geneIDs=ENSG00000079785_chrom=chr2_pos=15762991_strand=+_ref=A_alt=G_allele=ref_haploFlag=Base_restrictionFlag=None_length=180_numOtherVars=0	ACTGGCCGCTTGACGATTAGAGATGATCAGAGAGACCTTAGAAATATGTTGGGTCACAGAATTAAAGTCTTACATTCAGTGGTTGAGGAATAACAATTATAGCACAGCTTCACACTGAAAAATAGAGAGTTGGAGGATGGTGACTAAAAAATTACTAGAGTTTTGCACTGCGGCTCCTGC
Pool=1KGTest_var3743_geneIDs=ENSG00000079785_chrom=chr2_pos=15762991_strand=+_ref=A_alt=G_allele=alt1_haploFlag=Base_restrictionFlag=None_length=180_numOtherVars=0	ACTGGCCGCTTGACGATTAGAGATGATCAGAGAGACCTTAGAAATATGTTGGGTCACAGAATTAAAGTCTTACATTCAGTGGTTGAGGAGTAACAATTATAGCACAGCTTCACACTGAAAAATAGAGAGTTGGAGGATGGTGACTAAAAAATTACTAGAGTTTTGCACTGCGGCTCCTGC
Pool=1KGTest_var3744_geneIDs=ENSG00000079785_chrom=chr2_pos=15764605_strand=+_ref=C_alt=T_allele=ref_haploFlag=Base_restrictionFlag=None_length=180_numOtherVars=0	ACTGGCCGCTTGACGGCCTGAGGCTGGGTAATTTATAAAGGAAAGAGGTTTAATTGACTCACAGTTCTTCAGAGCTGGGGAAGCAAACACGTCCTTCTTTACATGGCAGCAGGAAGGAGAAGTGCCAAGCAAAGTAGGAAAAGCCCCTTATAAAACCATCAGATCCACTGCGGCTCCTGC
Pool=1KGTest_var3744_geneIDs=ENSG00000079785_chrom=chr2_pos=15764605_strand=+_ref=C_alt=T_allele=alt1_haploFlag=Base_restrictionFlag=None_length=180_numOtherVars=0	ACTGGCCGCTTGACGGCCTGAGGCTGGGTAATTTATAAAGGAAAGAGGTTTAATTGACTCACAGTTCTTCAGAGCTGGGGAAGCAAACATGTCCTTCTTTACATGGCAGCAGGAAGGAGAAGTGCCAAGCAAAGTAGGAAAAGCCCCTTATAAAACCATCAGATCCACTGCGGCTCCTGC
Pool=1KGTest_var3745_geneIDs=ENSG00000079785_chrom=chr2_pos=15764942_strand=+_ref=G_alt=A_allele=ref_haploFlag=Base_restrictionFlag=None_length=180_numOtherVars=0	ACTGGCCGCTTGACGGGAAATGCAAAATAAAATGACAGTATAATACCGTTGTACATGCTAAACTAAAAATACAACACCGAATTTTGGCTGTGGAGCAACTGCATACAGTTGTTGAGAATAGATTGTTGGTGAGAATATAAAATGGTATGAGCACTTTAGCAAAGGCACTGCGGCTCCTGC
Pool=1KGTest_var3745_geneIDs=ENSG00000079785_chrom=chr2_pos=15764942_strand=+_ref=G_alt=A_allele=alt1_haploFlag=Base_restrictionFlag=None_length=180_numOtherVars=0	ACTGGCCGCTTGACGGGAAATGCAAAATAAAATGACAGTATAATACCGTTGTACATGCTAAACTAAAAATACAACACCGAATTTTGGCTATGGAGCAACTGCATACAGTTGTTGAGAATAGATTGTTGGTGAGAATATAAAATGGTATGAGCACTTTAGCAAAGGCACTGCGGCTCCTGC
Pool=1KGTest_var3746_geneIDs=ENSG00000079785_chrom=chr2_pos=15771853_strand=+_ref=C_alt=G_allele=ref_haploFlag=Base_restrictionFlag=None_length=180_numOtherVars=0	ACTGGCCGCTTGACGGCTCACTGCAACCTCAACCTCCTAGGCTCAAGCAATCCTCTCGCGTCAGTCCTCTCACCTCAGCCCCCCAGGTACCTGGGACTACAGGCTCACGCCACCATGCCTGGCTAATTTTTTTGTATTTCTTTTTTAGAGACAGGGTTTCACCATCACTGCGGCTCCTGC
Pool=1KGTest_var3746_geneIDs=ENSG00000079785_chrom=chr2_pos=15771853_strand=+_ref=C_alt=G_allele=alt1_haploFlag=Base_restrictionFlag=None_length=180_numOtherVars=0	ACTGGCCGCTTGACGGCTCACTGCAACCTCAACCTCCTAGGCTCAAGCAATCCTCTCGCGTCAGTCCTCTCACCTCAGCCCCCCAGGTAGCTGGGACTACAGGCTCACGCCACCATGCCTGGCTAATTTTTTTGTATTTCTTTTTTAGAGACAGGGTTTCACCATCACTGCGGCTCCTGC
Pool=1KGTest_var3747_geneIDs=ENSG00000079785_chrom=chr2_pos=15773972_strand=+_ref=C_alt=T_allele=ref_haploFlag=Base_restrictionFlag=None_length=180_numOtherVars=0	ACTGGCCGCTTGACGATTTGCCTTAAGAGAATTGATTCTAAAGGGTTCTAACTAGTGGTCTTTGTTATGAGATTGCTAAAACATTTCTGCACCTCCTTTTTTTATTTTATTTTATTTTTTTGGTTGTTGTTTTGTTTTTTGAGACAGGGTCTCACTCTGTTGCCCCACTGCGGCTCCTGC
Pool=1KGTest_var3747_geneIDs=ENSG00000079785_chrom=chr2_pos=15773972_strand=+_ref=C_alt=T_allele=alt1_haploFlag=Base_restrictionFlag=None_length=180_numOtherVars=0	ACTGGCCGCTTGACGATTTGCCTTAAGAGAATTGATTCTAAAGGGTTCTAACTAGTGGTCTTTGTTATGAGATTGCTAAAACATTTCTGTACCTCCTTTTTTTATTTTATTTTATTTTTTTGGTTGTTGTTTTGTTTTTTGAGACAGGGTCTCACTCTGTTGCCCCACTGCGGCTCCTGC
Pool=1KGTest_var3748_geneIDs=ENSG00000079785_chrom=chr2_pos=15775615_strand=+_ref=G_alt=A_allele=ref_haploFlag=Base_restrictionFlag=None_length=180_numOtherVars=0	ACTGGCCGCTTGACGAGTTGTTTTCCATTCTACTGCTTTAAATCATTACCTTTCATTTAAACTCATTTAAATGTCTACTTTTTTCTGATGGATTCCACTCTTTCTGGTCAAAAGTATTGAGGGGAATTTGAAAGACAAGTCATCAGGTAGGCCTGGATTTGATCCCACTGCGGCTCCTGC
Pool=1KGTest_var3748_geneIDs=ENSG00000079785_chrom=chr2_pos=15775615_strand=+_ref=G_alt=A_allele=alt1_haploFlag=Base_restrictionFlag=None_length=180_numOtherVars=0	ACTGGCCGCTTGACGAGTTGTTTTCCATTCTACTGCTTTAAATCATTACCTTTCATTTAAACTCATTTAAATGTCTACTTTTTTCTGATAGATTCCACTCTTTCTGGTCAAAAGTATTGAGGGGAATTTGAAAGACAAGTCATCAGGTAGGCCTGGATTTGATCCCACTGCGGCTCCTGC
Pool=1KGTest_var3749_geneIDs=ENSG00000079785_chrom=chr2_pos=15775741_strand=+_ref=A_alt=G_allele=ref_haploFlag=Base_restrictionFlag=None_length=180_numOtherVars=0	ACTGGCCGCTTGACGATCAGGTAGGCCTGGATTTGATCCCAACAATAGTTACTGACTTCTAGAGCTAAATCACATGCAGAGATCATTAGATATAAGGTGGGAACCAGGAATCTGCATTTTAACAAATTCCTGAAATAATTGTGTTCATGCAGATGGACCTTGAACCACTGCGGCTCCTGC
Pool=1KGTest_var3749_geneIDs=ENSG00000079785_chrom=chr2_pos=15775741_strand=+_ref=A_alt=G_allele=alt1_haploFlag=Base_restrictionFlag=None_length=180_numOtherVars=0	ACTGGCCGCTTGACGATCAGGTAGGCCTGGATTTGATCCCAACAATAGTTACTGACTTCTAGAGCTAAATCACATGCAGAGATCATTAGGTATAAGGTGGGAACCAGGAATCTGCATTTTAACAAATTCCTGAAATAATTGTGTTCATGCAGATGGACCTTGAACCACTGCGGCTCCTGC
Pool=1KGTest_var3750_geneIDs=ENSG00000079785_chrom=chr2_pos=15779743_strand=+_ref=G_alt=A_allele=ref_haploFlag=Base_restrictionFlag=None_length=180_numOtherVars=0	ACTGGCCGCTTGACGTTCTTTTTCTTTTTCTTTTTTTTTTGAGATGGCGTCTCACTCTGTTGCTCAGACCGGAGTGCAGTGGTGCGATCGTGGCTTATTGCAGCCTGGACTTCCTGGGCTCAAGTGACCCTCCCACCTCAGCCTCCCAAGTAGCTAGGACTACAGCACTGCGGCTCCTGC
Pool=1KGTest_var3750_geneIDs=ENSG00000079785_chrom=chr2_pos=15779743_strand=+_ref=G_alt=A_allele=alt1_haploFlag=Base_restrictionFlag=None_length=180_numOtherVars=0	ACTGGCCGCTTGACGTTCTTTTTCTTTTTCTTTTTTTTTTGAGATGGCGTCTCACTCTGTTGCTCAGACCGGAGTGCAGTGGTGCGATCATGGCTTATTGCAGCCTGGACTTCCTGGGCTCAAGTGACCCTCCCACCTCAGCCTCCCAAGTAGCTAGGACTACAGCACTGCGGCTCCTGC
Pool=1KGTest_var3751_geneIDs=ENSG00000079785_chrom=chr2_pos=15782807_strand=+_ref=A_alt=G_allele=ref_haploFlag=Base_restrictionFlag=None_length=180_numOtherVars=0	ACTGGCCGCTTGACGGAGCCTAGCTTCCTGATATTTCACAAGGGGTGAAATGTAAAGAATGTTGACTTTCATTAACCCAAGTGCATGTCAATATGTCCTGAAAGGCTGGGAGAAGGTGAGCCCAGGTAGATTCTAGAGCAGGATGCCACCACATGTTCAGGCTGGCACTGCGGCTCCTGC
Pool=1KGTest_var3751_geneIDs=ENSG00000079785_chrom=chr2_pos=15782807_strand=+_ref=A_alt=G_allele=alt1_haploFlag=Base_restrictionFlag=None_length=180_numOtherVars=0	ACTGGCCGCTTGACGGAGCCTAGCTTCCTGATATTTCACAAGGGGTGAAATGTAAAGAATGTTGACTTTCATTAACCCAAGTGCATGTCGATATGTCCTGAAAGGCTGGGAGAAGGTGAGCCCAGGTAGATTCTAGAGCAGGATGCCACCACATGTTCAGGCTGGCACTGCGGCTCCTGC
Pool=1KGTest_var3752_geneIDs=ENSG00000079785_chrom=chr2_pos=15783758_strand=+_ref=A_alt=G_allele=ref_haploFlag=Base_restrictionFlag=None_length=180_numOtherVars=0	ACTGGCCGCTTGACGGATGAACTGGTACATGTATTTTAACCAGTTGTAAAATGTCTCCTTCCCTGTATCTGTGTCTCCCGCTGTATGCCACCACAATATCTGGCACGCATGCACTGTTCCAAATGTTGGGTTTAAAAATTTCATTTTATGATTAAAATAGAGAAACACTGCGGCTCCTGC
Pool=1KGTest_var3752_geneIDs=ENSG00000079785_chrom=chr2_pos=15783758_strand=+_ref=A_alt=G_allele=alt1_haploFlag=Base_restrictionFlag=None_length=180_numOtherVars=0	ACTGGCCGCTTGACGGATGAACTGGTACATGTATTTTAACCAGTTGTAAAATGTCTCCTTCCCTGTATCTGTGTCTCCCGCTGTATGCCGCCACAATATCTGGCACGCATGCACTGTTCCAAATGTTGGGTTTAAAAATTTCATTTTATGATTAAAATAGAGAAACACTGCGGCTCCTGC
Pool=1KGTest_var3753_geneIDs=ENSG00000079785_chrom=chr2_pos=15787775_strand=+_ref=G_alt=T_allele=ref_haploFlag=Base_restrictionFlag=None_length=180_numOtherVars=0	ACTGGCCGCTTGACGAGTTTAAAACAAACCAAAAAACAAAAAAGAACCATTGCGATGAAAATGTTCCAGTATTGATGGTGGTGACAGTGGCTCTGGGTCTCCATGGCGTCAAAGTCATTCCCAGCCCATCCTAGACATAGAGTCGCCTTCCCCGCAGCAGCATCCCACTGCGGCTCCTGC
Pool=1KGTest_var3753_geneIDs=ENSG00000079785_chrom=chr2_pos=15787775_strand=+_ref=G_alt=T_allele=alt1_haploFlag=Base_restrictionFlag=None_length=180_numOtherVars=0	ACTGGCCGCTTGACGAGTTTAAAACAAACCAAAAAACAAAAAAGAACCATTGCGATGAAAATGTTCCAGTATTGATGGTGGTGACAGTGTCTCTGGGTCTCCATGGCGTCAAAGTCATTCCCAGCCCATCCTAGACATAGAGTCGCCTTCCCCGCAGCAGCATCCCACTGCGGCTCCTGC
Pool=1KGTest_var3754_geneIDs=ENSG00000079785_chrom=chr2_pos=15787986_strand=+_ref=A_alt=G_allele=ref_haploFlag=Base_restrictionFlag=None_length=180_numOtherVars=0	ACTGGCCGCTTGACGTGCTCTCACGCTGAGGGTGGGATAGCTCCTGGGTGTCATATTTGCCACTTACTGGGCATTTTCAGGTCAGATACAGTATCTGTGAATTCACTAAAAACTGTTGAATTGTACACTTGAAATGGTGAATTGTATGGTATATAAATTATATCTCACTGCGGCTCCTGC
Pool=1KGTest_var3754_geneIDs=ENSG00000079785_chrom=chr2_pos=15787986_strand=+_ref=A_alt=G_allele=alt1_haploFlag=Base_restrictionFlag=None_length=180_numOtherVars=0	ACTGGCCGCTTGACGTGCTCTCACGCTGAGGGTGGGATAGCTCCTGGGTGTCATATTTGCCACTTACTGGGCATTTTCAGGTCAGATACGGTATCTGTGAATTCACTAAAAACTGTTGAATTGTACACTTGAAATGGTGAATTGTATGGTATATAAATTATATCTCACTGCGGCTCCTGC
Pool=1KGTest_var3755_geneIDs=ENSG00000079785_chrom=chr2_pos=15789179_strand=+_ref=T_alt=C_allele=ref_haploFlag=Base_restrictionFlag=None_length=180_numOtherVars=0	ACTGGCCGCTTGACGCCAGTGTTGACAAGGCCAACCTGGCGCAGTCCATTTGGCTTCCTGCTGCTGCTTGCAGACACCTGTCTGTTTCTTCTTCTGGGGAGAGACACCCTTCCCTGGCCCAGGAACTGAGCCACCTCCACAGACTCCACAGTGCTTCTGAGAGAGCACTGCGGCTCCTGC
Pool=1KGTest_var3755_geneIDs=ENSG00000079785_chrom=chr2_pos=15789179_strand=+_ref=T_alt=C_allele=alt1_haploFlag=Base_restrictionFlag=None_length=180_numOtherVars=0	ACTGGCCGCTTGACGCCAGTGTTGACAAGGCCAACCTGGCGCAGTCCATTTGGCTTCCTGCTGCTGCTTGCAGACACCTGTCTGTTTCTCCTTCTGGGGAGAGACACCCTTCCCTGGCCCAGGAACTGAGCCACCTCCACAGACTCCACAGTGCTTCTGAGAGAGCACTGCGGCTCCTGC
Pool=1KGTest_var3756_geneIDs=ENSG00000079785_chrom=chr2_pos=15789649_strand=+_ref=T_alt=C_allele=ref_haploFlag=Base_restrictionFlag=None_length=180_numOtherVars=0	ACTGGCCGCTTGACGAGAGGGCAGGTGACCTTCTCTGGAATCCCACACCACCTCCTGTGCCCTGCTCATCTTTGGAGTGTGGGCTGCACTTCCTCCTGTTTCCAGAAGCGCTGCACCCCAGGTTGTCCTCAGTGCTGTGCTCCCATCTCCCTGGCTCCCCAGCTGCACTGCGGCTCCTGC
Pool=1KGTest_var3756_geneIDs=ENSG00000079785_chrom=chr2_pos=15789649_strand=+_ref=T_alt=C_allele=alt1_haploFlag=Base_restrictionFlag=None_length=180_numOtherVars=0	ACTGGCCGCTTGACGAGAGGGCAGGTGACCTTCTCTGGAATCCCACACCACCTCCTGTGCCCTGCTCATCTTTGGAGTGTGGGCTGCACCTCCTCCTGTTTCCAGAAGCGCTGCACCCCAGGTTGTCCTCAGTGCTGTGCTCCCATCTCCCTGGCTCCCCAGCTGCACTGCGGCTCCTGC
Pool=1KGTest_var3757_geneIDs=ENSG00000183891_chrom=chr2_pos=20082748_strand=-_ref=G_alt=A_allele=ref_haploFlag=Base_restrictionFlag=None_length=180_numOtherVars=1	ACTGGCCGCTTGACGAAGGTTCAAAAAGGAGACATGACCTGTTTAGGTCACAGAGTCAACAACTGTCTAAGCAGAGGATCAGCTAGGGTCCCACTCATGCTAGGCTGCCCTGTCCCCACCCTCCATGCTTAATCTGGTTACCAGTTGCCATCTGTCAGACTTGACCACTGCGGCTCCTGC
Pool=1KGTest_var3757_geneIDs=ENSG00000183891_chrom=chr2_pos=20082748_strand=-_ref=G_alt=A_allele=alt1_haploFlag=Base_restrictionFlag=None_length=180_numOtherVars=1	ACTGGCCGCTTGACGAAGGTTCAAAAAGGAGACATGACCTGTTTAGGTCACAGAGTCAACAACTGTCTAAGCAGAGGATCAGCTAGGGTCTCACTCATGCTAGGCTGCCCTGTCCCCACCCTCCATGCTTAATCTGGTTACCAGTTGCCATCTGTCAGACTTGACCACTGCGGCTCCTGC
Pool=1KGTest_var3757_geneIDs=ENSG00000183891_chrom=chr2_pos=20082748_strand=-_ref=G_alt=A_allele=ref_haploFlag=Base,var3758:T/C_restrictionFlag=None_length=180_numOtherVars=1	ACTGGCCGCTTGACGAAGGTTCAAAAGGGAGACATGACCTGTTTAGGTCACAGAGTCAACAACTGTCTAAGCAGAGGATCAGCTAGGGTCCCACTCATGCTAGGCTGCCCTGTCCCCACCCTCCATGCTTAATCTGGTTACCAGTTGCCATCTGTCAGACTTGACCACTGCGGCTCCTGC
Pool=1KGTest_var3757_geneIDs=ENSG00000183891_chrom=chr2_pos=20082748_strand=-_ref=G_alt=A_allele=alt1_haploFlag=Base,var3758:T/C_restrictionFlag=None_length=180_numOtherVars=1	ACTGGCCGCTTGACGAAGGTTCAAAAGGGAGACATGACCTGTTTAGGTCACAGAGTCAACAACTGTCTAAGCAGAGGATCAGCTAGGGTCTCACTCATGCTAGGCTGCCCTGTCCCCACCCTCCATGCTTAATCTGGTTACCAGTTGCCATCTGTCAGACTTGACCACTGCGGCTCCTGC
Pool=1KGTest_var3758_geneIDs=ENSG00000183891_chrom=chr2_pos=20082812_strand=-_ref=T_alt=C_allele=ref_haploFlag=Base_restrictionFlag=None_length=180_numOtherVars=1	ACTGGCCGCTTGACGTTTATCAATACTTCTAAAGTCTTCAGTGACTTTAACGTTAATGCTCCATTTTGCAGAAGGTGGTAAGGTTCAAAAAGGAGACATGACCTGTTTAGGTCACAGAGTCAACAACTGTCTAAGCAGAGGATCAGCTAGGGTCCCACTCATGCTCACTGCGGCTCCTGC
Pool=1KGTest_var3758_geneIDs=ENSG00000183891_chrom=chr2_pos=20082812_strand=-_ref=T_alt=C_allele=alt1_haploFlag=Base_restrictionFlag=None_length=180_numOtherVars=1	ACTGGCCGCTTGACGTTTATCAATACTTCTAAAGTCTTCAGTGACTTTAACGTTAATGCTCCATTTTGCAGAAGGTGGTAAGGTTCAAAAGGGAGACATGACCTGTTTAGGTCACAGAGTCAACAACTGTCTAAGCAGAGGATCAGCTAGGGTCCCACTCATGCTCACTGCGGCTCCTGC
Pool=1KGTest_var3758_geneIDs=ENSG00000183891_chrom=chr2_pos=20082812_strand=-_ref=T_alt=C_allele=ref_haploFlag=Base,var3757:G/A_restrictionFlag=None_length=180_numOtherVars=1	ACTGGCCGCTTGACGTTTATCAATACTTCTAAAGTCTTCAGTGACTTTAACGTTAATGCTCCATTTTGCAGAAGGTGGTAAGGTTCAAAAAGGAGACATGACCTGTTTAGGTCACAGAGTCAACAACTGTCTAAGCAGAGGATCAGCTAGGGTCTCACTCATGCTCACTGCGGCTCCTGC
Pool=1KGTest_var3758_geneIDs=ENSG00000183891_chrom=chr2_pos=20082812_strand=-_ref=T_alt=C_allele=alt1_haploFlag=Base,var3757:G/A_restrictionFlag=None_length=180_numOtherVars=1	ACTGGCCGCTTGACGTTTATCAATACTTCTAAAGTCTTCAGTGACTTTAACGTTAATGCTCCATTTTGCAGAAGGTGGTAAGGTTCAAAAGGGAGACATGACCTGTTTAGGTCACAGAGTCAACAACTGTCTAAGCAGAGGATCAGCTAGGGTCTCACTCATGCTCACTGCGGCTCCTGC
Pool=1KGTest_var3759_geneIDs=ENSG00000183891_chrom=chr2_pos=20083373_strand=-_ref=T_alt=C_allele=ref_haploFlag=Base_restrictionFlag=None_length=180_numOtherVars=0	ACTGGCCGCTTGACGGTGTTGCTACTGGACACGTGGCTAGGGGCCTGCTCTTACCTCCTTCTCTCTCCTCTGGATAGTACTGGCCACCACAATGCCCGTCAGGGTCCAAGTGTAGGCAGGATTGGGTCAGGTGGTACAGATACACCTGAGAATGGAAGTGGGTGACACTGCGGCTCCTGC
Pool=1KGTest_var3759_geneIDs=ENSG00000183891_chrom=chr2_pos=20083373_strand=-_ref=T_alt=C_allele=alt1_haploFlag=Base_restrictionFlag=None_length=180_numOtherVars=0	ACTGGCCGCTTGACGGTGTTGCTACTGGACACGTGGCTAGGGGCCTGCTCTTACCTCCTTCTCTCTCCTCTGGATAGTACTGGCCACCACGATGCCCGTCAGGGTCCAAGTGTAGGCAGGATTGGGTCAGGTGGTACAGATACACCTGAGAATGGAAGTGGGTGACACTGCGGCTCCTGC
Pool=1KGTest_var3760_geneIDs=ENSG00000183891_chrom=chr2_pos=20088018_strand=-_ref=C_alt=T_allele=ref_haploFlag=Base_restrictionFlag=None_length=180_numOtherVars=0	ACTGGCCGCTTGACGCCAGCATCTAATTCCAGGGTGCTTTTCCATTTCCTGTGTTCCTCTCCCTCTTCAAGATGTGGACCCTGAAGGCAGGAGCCATGTTGGTTGTCTGTCTGGCACTCAGACCAGTTTCAACAGGGTGATTGACGTCCCAGGGCAACTGATCTGCACTGCGGCTCCTGC
Pool=1KGTest_var3760_geneIDs=ENSG00000183891_chrom=chr2_pos=20088018_strand=-_ref=C_alt=T_allele=alt1_haploFlag=Base_restrictionFlag=None_length=180_numOtherVars=0	ACTGGCCGCTTGACGCCAGCATCTAATTCCAGGGTGCTTTTCCATTTCCTGTGTTCCTCTCCCTCTTCAAGATGTGGACCCTGAAGGCAGAAGCCATGTTGGTTGTCTGTCTGGCACTCAGACCAGTTTCAACAGGGTGATTGACGTCCCAGGGCAACTGATCTGCACTGCGGCTCCTGC
Pool=1KGTest_var3761_geneIDs=ENSG00000183891_chrom=chr2_pos=20089000_strand=-_ref=G_alt=A_allele=ref_haploFlag=Base_restrictionFlag=None_length=180_numOtherVars=0	ACTGGCCGCTTGACGGACTGAGCACCATATAGAACATGCTGGTTGCCCTGGCTGCCTGCTGAGAAATCCATAACCACCCCCGTGTGGCTTCGAGACATTCAACTCTCGGAGAACTGAGGTTTCTCTGACTTGAGATTGGAAAGGAAAAGTGGGAGTCACTTCATGCACTGCGGCTCCTGC
Pool=1KGTest_var3761_geneIDs=ENSG00000183891_chrom=chr2_pos=20089000_strand=-_ref=G_alt=A_allele=alt1_haploFlag=Base_restrictionFlag=None_length=180_numOtherVars=0	ACTGGCCGCTTGACGGACTGAGCACCATATAGAACATGCTGGTTGCCCTGGCTGCCTGCTGAGAAATCCATAACCACCCCCGTGTGGCTTTGAGACATTCAACTCTCGGAGAACTGAGGTTTCTCTGACTTGAGATTGGAAAGGAAAAGTGGGAGTCACTTCATGCACTGCGGCTCCTGC
Pool=1KGTest_var3762_geneIDs=ENSG00000183891_chrom=chr2_pos=20090677_strand=-_ref=G_alt=A_allele=ref_haploFlag=Base_restrictionFlag=None_length=180_numOtherVars=0	ACTGGCCGCTTGACGAGTGCCTCTTTTCCCTCTAGGCAATTTTGACTCCTGTGTACCAAGAATACCTTTGAATGTATTCTTTTGGCACCACGTTATTTGAACCTATTTCCACTTTATTGGAAAGCTCTTTTTAAGATCACAGAGTTGATGTTGTGCAAACTTAAACACTGCGGCTCCTGC
Pool=1KGTest_var3762_geneIDs=ENSG00000183891_chrom=chr2_pos=20090677_strand=-_ref=G_alt=A_allele=alt1_haploFlag=Base_restrictionFlag=None_length=180_numOtherVars=0	ACTGGCCGCTTGACGAGTGCCTCTTTTCCCTCTAGGCAATTTTGACTCCTGTGTACCAAGAATACCTTTGAATGTATTCTTTTGGCACCATGTTATTTGAACCTATTTCCACTTTATTGGAAAGCTCTTTTTAAGATCACAGAGTTGATGTTGTGCAAACTTAAACACTGCGGCTCCTGC
Pool=1KGTest_var3763_geneIDs=ENSG00000183891_chrom=chr2_pos=20091890_strand=-_ref=G_alt=T_allele=ref_haploFlag=Base_restrictionFlag=None_length=180_numOtherVars=0	ACTGGCCGCTTGACGGATAGTGAGTGAATTCTCACGAGATCTGATGGTTTTTAAGGGTTTGGCAAGTTCCTCCTTCTGTCATTCTTCCTACTGCCTTGTGAGGAAGGTGCCTTGCTTCCCCTTTTGCCGTGATTGCAAGTTTCCTGTGGCCTTCCCACCCATGCTCACTGCGGCTCCTGC
Pool=1KGTest_var3763_geneIDs=ENSG00000183891_chrom=chr2_pos=20091890_strand=-_ref=G_alt=T_allele=alt1_haploFlag=Base_restrictionFlag=None_length=180_numOtherVars=0	ACTGGCCGCTTGACGGATAGTGAGTGAATTCTCACGAGATCTGATGGTTTTTAAGGGTTTGGCAAGTTCCTCCTTCTGTCATTCTTCCTAATGCCTTGTGAGGAAGGTGCCTTGCTTCCCCTTTTGCCGTGATTGCAAGTTTCCTGTGGCCTTCCCACCCATGCTCACTGCGGCTCCTGC
Pool=1KGTest_var3764_geneIDs=ENSG00000183891_chrom=chr2_pos=20092032_strand=-_ref=G_alt=A_allele=ref_haploFlag=Base_restrictionFlag=None_length=180_numOtherVars=0	ACTGGCCGCTTGACGCAAAAAACCCTTGGTATGGTTTGGCTGTGTCCCCACCCAAAATCTCATCTTGAATTGTAATCCCCATAATCCCCACATGTCAAGGGAGAGACCAGGTGGAGGTAATTGAATCATGGAGCTGTTTCCCCGATGCTGTTCTCGTGATAGTGACACTGCGGCTCCTGC
Pool=1KGTest_var3764_geneIDs=ENSG00000183891_chrom=chr2_pos=20092032_strand=-_ref=G_alt=A_allele=alt1_haploFlag=Base_restrictionFlag=None_length=180_numOtherVars=0	ACTGGCCGCTTGACGCAAAAAACCCTTGGTATGGTTTGGCTGTGTCCCCACCCAAAATCTCATCTTGAATTGTAATCCCCATAATCCCCATATGTCAAGGGAGAGACCAGGTGGAGGTAATTGAATCATGGAGCTGTTTCCCCGATGCTGTTCTCGTGATAGTGACACTGCGGCTCCTGC
Pool=1KGTest_var3765_geneIDs=ENSG00000183891_chrom=chr2_pos=20096936_strand=-_ref=C_alt=A_allele=ref_haploFlag=Base_restrictionFlag=None_length=180_numOtherVars=0	ACTGGCCGCTTGACGACTAGAAGTGACTGAAAGCTCATAAATATAAAAGCAAAAGTACATGTATCAAAGCTTTTCCATGAATAATATATAGAAATACTCGGTTTCTTTTCTCTTTTCCATTTTTTGGGTTCTGGTACAGGATATTTTGATGATGCTTTGGAAGATCACTGCGGCTCCTGC
Pool=1KGTest_var3765_geneIDs=ENSG00000183891_chrom=chr2_pos=20096936_strand=-_ref=C_alt=A_allele=alt1_haploFlag=Base_restrictionFlag=None_length=180_numOtherVars=0	ACTGGCCGCTTGACGACTAGAAGTGACTGAAAGCTCATAAATATAAAAGCAAAAGTACATGTATCAAAGCTTTTCCATGAATAATATATATAAATACTCGGTTTCTTTTCTCTTTTCCATTTTTTGGGTTCTGGTACAGGATATTTTGATGATGCTTTGGAAGATCACTGCGGCTCCTGC
Pool=1KGTest_var3766_geneIDs=ENSG00000183891_chrom=chr2_pos=20100988_strand=-_ref=A_alt=C_allele=ref_haploFlag=Base_restrictionFlag=None_length=180_numOtherVars=0	ACTGGCCGCTTGACGGAAGGGGTCACGGCTGCGTAGGGCCACAGTACCGCGACTCCCATCTCAGTGTCACGGCGCAGGCTCTTGGTGGTGTTTTTCACTTGTGAAAAACGTTTAAATATGTGGAAGAGAGCATAACGAACGTCTAGGTGTTTATCACTTGGCTTACACTGCGGCTCCTGC
Pool=1KGTest_var3766_geneIDs=ENSG00000183891_chrom=chr2_pos=20100988_strand=-_ref=A_alt=C_allele=alt1_haploFlag=Base_restrictionFlag=None_length=180_numOtherVars=0	ACTGGCCGCTTGACGGAAGGGGTCACGGCTGCGTAGGGCCACAGTACCGCGACTCCCATCTCAGTGTCACGGCGCAGGCTCTTGGTGGTGGTTTTCACTTGTGAAAAACGTTTAAATATGTGGAAGAGAGCATAACGAACGTCTAGGTGTTTATCACTTGGCTTACACTGCGGCTCCTGC
Pool=1KGTest_var3767_geneIDs=ENSG00000183891_chrom=chr2_pos=20101229_strand=-_ref=C_alt=A_allele=ref_haploFlag=Base_restrictionFlag=None_length=180_numOtherVars=0	ACTGGCCGCTTGACGAGGCCTAGGACGAGGGCGGCGGAGAACGCGGGGAGAAGCCCACCCGTGAGGAGCCAGCTGCCGCGACGGTGCGGAGAGATTTCCGGGAACCAAGCCCTCTGCGCGATCCTCGGGCGCGGGCCGCCGCCTCTCACCCCGCCGTCTCTCCTTCACTGCGGCTCCTGC
Pool=1KGTest_var3767_geneIDs=ENSG00000183891_chrom=chr2_pos=20101229_strand=-_ref=C_alt=A_allele=alt1_haploFlag=Base_restrictionFlag=None_length=180_numOtherVars=0	ACTGGCCGCTTGACGAGGCCTAGGACGAGGGCGGCGGAGAACGCGGGGAGAAGCCCACCCGTGAGGAGCCAGCTGCCGCGACGGTGCGGATAGATTTCCGGGAACCAAGCCCTCTGCGCGATCCTCGGGCGCGGGCCGCCGCCTCTCACCCCGCCGTCTCTCCTTCACTGCGGCTCCTGC
Pool=1KGTest_var3768_geneIDs=ENSG00000183891_chrom=chr2_pos=20101717_strand=-_ref=A_alt=G_allele=ref_haploFlag=Base_restrictionFlag=None_length=180_numOtherVars=0	ACTGGCCGCTTGACGCCCCGCCAGCAGCGGAACCGTTATCTCGCGAGACGACGGATCCCCATAAGGCACAAACCTAGCGCCAAGGTTGGCTGTCAAGGTAGATTCCAGGGTGTGGAAGTGGCTTTGTGGTGCCACCTCTAACCGCTCGGAGGTCAACCCCCATTCCACTGCGGCTCCTGC
Pool=1KGTest_var3768_geneIDs=ENSG00000183891_chrom=chr2_pos=20101717_strand=-_ref=A_alt=G_allele=alt1_haploFlag=Base_restrictionFlag=None_length=180_numOtherVars=0	ACTGGCCGCTTGACGCCCCGCCAGCAGCGGAACCGTTATCTCGCGAGACGACGGATCCCCATAAGGCACAAACCTAGCGCCAAGGTTGGCCGTCAAGGTAGATTCCAGGGTGTGGAAGTGGCTTTGTGGTGCCACCTCTAACCGCTCGGAGGTCAACCCCCATTCCACTGCGGCTCCTGC
Pool=1KGTest_var3769_geneIDs=ENSG00000183891_chrom=chr2_pos=20106369_strand=-_ref=T_alt=C_allele=ref_haploFlag=Base_restrictionFlag=None_length=180_numOtherVars=0	ACTGGCCGCTTGACGTCATCCATGTTGTAGCACGTGGCAGAATTTGTTCTTTTTAAGACTGAATAATATTCCATTGTATGAGTATACCATATTTCGCTTATCCACTCATCTGTTGATAGACACTTGGATTGCTTCCACATTTTACCTAGTGTGAACAATACCGCTCACTGCGGCTCCTGC
Pool=1KGTest_var3769_geneIDs=ENSG00000183891_chrom=chr2_pos=20106369_strand=-_ref=T_alt=C_allele=alt1_haploFlag=Base_restrictionFlag=None_length=180_numOtherVars=0	ACTGGCCGCTTGACGTCATCCATGTTGTAGCACGTGGCAGAATTTGTTCTTTTTAAGACTGAATAATATTCCATTGTATGAGTATACCATGTTTCGCTTATCCACTCATCTGTTGATAGACACTTGGATTGCTTCCACATTTTACCTAGTGTGAACAATACCGCTCACTGCGGCTCCTGC
Pool=1KGTest_var3770_geneIDs=ENSG00000183891_chrom=chr2_pos=20106942_strand=-_ref=T_alt=A_allele=ref_haploFlag=Base_restrictionFlag=None_length=180_numOtherVars=0	ACTGGCCGCTTGACGTGCCACTTGATTTTTCCATATTTTTTATGTGATGAAATAGACATAGCACAAAATTTACTATCTTAATCATTTTTAAATTTTTTTTAAATTTTTTACAAGACGTGGTCTAGCTCTGTCACCCAGGCTGGAGTGCAGTGGCACAATCATAGCCACTGCGGCTCCTGC
Pool=1KGTest_var3770_geneIDs=ENSG00000183891_chrom=chr2_pos=20106942_strand=-_ref=T_alt=A_allele=alt1_haploFlag=Base_restrictionFlag=None_length=180_numOtherVars=0	ACTGGCCGCTTGACGTGCCACTTGATTTTTCCATATTTTTTATGTGATGAAATAGACATAGCACAAAATTTACTATCTTAATCATTTTTATATTTTTTTTAAATTTTTTACAAGACGTGGTCTAGCTCTGTCACCCAGGCTGGAGTGCAGTGGCACAATCATAGCCACTGCGGCTCCTGC
Pool=1KGTest_var3771_geneIDs=ENSG00000183891_chrom=chr2_pos=20114858_strand=-_ref=CTTAATATTAGATTTAATATTAAGAT_alt=C_allele=ref_haploFlag=Base_restrictionFlag=None_length=180_numOtherVars=1	ACTGGCCGCTTGACGCAAGGTCTAGAGAAGAAAAAGATACAAATTGGTTATAAATCTAATATTAAATCTTAATATTAAATCTAATATTAAGTCTGCTTTTTTTATTATACTTTAAGTTCTGGGGTACATGTACAGAACGTGCAGGCTTGTTACATAGGTATACATCACTGCGGCTCCTGC
Pool=1KGTest_var3771_geneIDs=ENSG00000183891_chrom=chr2_pos=20114858_strand=-_ref=CTTAATATTAGATTTAATATTAAGAT_alt=C_allele=alt1_haploFlag=Base_restrictionFlag=None_length=155_numOtherVars=1	ACTGGCCGCTTGACGCAAGGTCTAGAGAAGAAAAAGATACAAATTGGTTATAAATCTAATATTAAGTCTGCTTTTTTTATTATACTTTAAGTTCTGGGGTACATGTACAGAACGTGCAGGCTTGTTACATAGGTATACATCACTGCGGCTCCTGC
Pool=1KGTest_var3771_geneIDs=ENSG00000183891_chrom=chr2_pos=20114858_strand=-_ref=CTTAATATTAGATTTAATATTAAGAT_alt=C_allele=ref_haploFlag=Base,var3772:T/C_restrictionFlag=None_length=180_numOtherVars=1	ACTGGCCGCTTGACGCAAGGTCTAGAGAAGAAAAAGATACAAATTGGTTATAAATCTAATATTAAGTCTTAATATTAAATCTAATATTAAGTCTGCTTTTTTTATTATACTTTAAGTTCTGGGGTACATGTACAGAACGTGCAGGCTTGTTACATAGGTATACATCACTGCGGCTCCTGC
Pool=1KGTest_var3771_geneIDs=ENSG00000183891_chrom=chr2_pos=20114858_strand=-_ref=CTTAATATTAGATTTAATATTAAGAT_alt=C_allele=alt1_haploFlag=Base,var3772:T/C_restrictionFlag=None_length=155_numOtherVars=1	ACTGGCCGCTTGACGCAAGGTCTAGAGAAGAAAAAGATACAAATTGGTTATAAATCTAATATTAAGTCTGCTTTTTTTATTATACTTTAAGTTCTGGGGTACATGTACAGAACGTGCAGGCTTGTTACATAGGTATACATCACTGCGGCTCCTGC
Pool=1KGTest_var3772_geneIDs=ENSG00000183891_chrom=chr2_pos=20114883_strand=-_ref=T_alt=C_allele=ref_haploFlag=Base_restrictionFlag=None_length=180_numOtherVars=1	ACTGGCCGCTTGACGCTATAACAAAGTATTTTTAAGATTCCAAGGTCTAGAGAAGAAAAAGATACAAATTGGTTATAAATCTAATATTAAATCTTAATATTAAATCTAATATTAAGTCTGCTTTTTTTATTATACTTTAAGTTCTGGGGTACATGTACAGAACGTCACTGCGGCTCCTGC
Pool=1KGTest_var3772_geneIDs=ENSG00000183891_chrom=chr2_pos=20114883_strand=-_ref=T_alt=C_allele=alt1_haploFlag=Base_restrictionFlag=None_length=180_numOtherVars=1	ACTGGCCGCTTGACGCTATAACAAAGTATTTTTAAGATTCCAAGGTCTAGAGAAGAAAAAGATACAAATTGGTTATAAATCTAATATTAAGTCTTAATATTAAATCTAATATTAAGTCTGCTTTTTTTATTATACTTTAAGTTCTGGGGTACATGTACAGAACGTCACTGCGGCTCCTGC
Pool=1KGTest_var3772_geneIDs=ENSG00000183891_chrom=chr2_pos=20114883_strand=-_ref=T_alt=C_allele=ref_haploFlag=Base,var3771:CTTAATATTAGATTTAATATTAAGAT/C_restrictionFlag=None_length=155_numOtherVars=1	ACTGGCCGCTTGACGCTATAACAAAGTATTTTTAAGATTCCAAGGTCTAGAGAAGAAAAAGATACAAATTGGTTATAAATCTAATATTAAGTCTGCTTTTTTTATTATACTTTAAGTTCTGGGGTACATGTACAGAACGTCACTGCGGCTCCTGC
Pool=1KGTest_var3772_geneIDs=ENSG00000183891_chrom=chr2_pos=20114883_strand=-_ref=T_alt=C_allele=alt1_haploFlag=Base,var3771:CTTAATATTAGATTTAATATTAAGAT/C_restrictionFlag=None_length=155_numOtherVars=1	ACTGGCCGCTTGACGCTATAACAAAGTATTTTTAAGATTCCAAGGTCTAGAGAAGAAAAAGATACAAATTGGTTATAAATCTAATATTAAGTCTGCTTTTTTTATTATACTTTAAGTTCTGGGGTACATGTACAGAACGTCACTGCGGCTCCTGC
Pool=1KGTest_var3773_geneIDs=ENSG00000183891_chrom=chr2_pos=20115111_strand=-_ref=A_alt=G_allele=ref_haploFlag=Base_restrictionFlag=None_length=180_numOtherVars=0	ACTGGCCGCTTGACGGACGATCTGAAACAATGTATGACCTGTAAATTATTACCCTTGAACCTATCATGCTTTGGATATGAAATTAGAGGATATTGTTTATTGTAACTGAGTGATTACATTTTATATACATTTTTTCTACTACACTTTGTTGTAAATACTTGACCCCACTGCGGCTCCTGC
Pool=1KGTest_var3773_geneIDs=ENSG00000183891_chrom=chr2_pos=20115111_strand=-_ref=A_alt=G_allele=alt1_haploFlag=Base_restrictionFlag=None_length=180_numOtherVars=0	ACTGGCCGCTTGACGGACGATCTGAAACAATGTATGACCTGTAAATTATTACCCTTGAACCTATCATGCTTTGGATATGAAATTAGAGGACATTGTTTATTGTAACTGAGTGATTACATTTTATATACATTTTTTCTACTACACTTTGTTGTAAATACTTGACCCCACTGCGGCTCCTGC
Pool=1KGTest_var3774_geneIDs=ENSG00000183891_chrom=chr2_pos=20130145_strand=-_ref=T_alt=G_allele=ref_haploFlag=Base_restrictionFlag=None_length=180_numOtherVars=0	ACTGGCCGCTTGACGCACTTCTTTATACTTGCACAGAGGCAGCTCTATGAGGGATGTGTGGACACTGCACTGAAGACAGGTGGGCATGTCACCTAATGTGTATAGTATGTCTGAAAATTATAAATTGAGTATGAAGGGCTAGCTTCTTCAATTTGCCTTTATGTGCACTGCGGCTCCTGC
Pool=1KGTest_var3774_geneIDs=ENSG00000183891_chrom=chr2_pos=20130145_strand=-_ref=T_alt=G_allele=alt1_haploFlag=Base_restrictionFlag=None_length=180_numOtherVars=0	ACTGGCCGCTTGACGCACTTCTTTATACTTGCACAGAGGCAGCTCTATGAGGGATGTGTGGACACTGCACTGAAGACAGGTGGGCATGTCCCCTAATGTGTATAGTATGTCTGAAAATTATAAATTGAGTATGAAGGGCTAGCTTCTTCAATTTGCCTTTATGTGCACTGCGGCTCCTGC
Pool=1KGTest_var3775_geneIDs=ENSG00000183891_chrom=chr2_pos=20131672_strand=-_ref=C_alt=T_allele=ref_haploFlag=Base_restrictionFlag=None_length=180_numOtherVars=0	ACTGGCCGCTTGACGTTTGTTGATAATAGAGTTTTAAGTTCTTTTAAATGTACAAGTTTTAAATATTACGCTTTACATAATATTTATTTGGAGGGAAGATAATTAGTACAGTATTAATGTATACACATTTTACCTTCTATTCTATTCCCATTTGATTTAATGAAACACTGCGGCTCCTGC
Pool=1KGTest_var3775_geneIDs=ENSG00000183891_chrom=chr2_pos=20131672_strand=-_ref=C_alt=T_allele=alt1_haploFlag=Base_restrictionFlag=None_length=180_numOtherVars=0	ACTGGCCGCTTGACGTTTGTTGATAATAGAGTTTTAAGTTCTTTTAAATGTACAAGTTTTAAATATTACGCTTTACATAATATTTATTTGAAGGGAAGATAATTAGTACAGTATTAATGTATACACATTTTACCTTCTATTCTATTCCCATTTGATTTAATGAAACACTGCGGCTCCTGC
Pool=1KGTest_var3776_geneIDs=ENSG00000183891_chrom=chr2_pos=20136292_strand=-_ref=G_alt=A_allele=ref_haploFlag=Base_restrictionFlag=None_length=180_numOtherVars=0	ACTGGCCGCTTGACGACTACCACAATGGAGATTAAGTTTTAACATGAATTTTGGAGGGGACACACATTCAAACCATAACCTCCAGGTGCTCCTCATTTCCTCTTAGCTAGTCAGGCTAAGTTCCTAAAGTGTTTGGAGAGTCACATTGTCCACTGCTGTGTAGCCCACTGCGGCTCCTGC
Pool=1KGTest_var3776_geneIDs=ENSG00000183891_chrom=chr2_pos=20136292_strand=-_ref=G_alt=A_allele=alt1_haploFlag=Base_restrictionFlag=None_length=180_numOtherVars=0	ACTGGCCGCTTGACGACTACCACAATGGAGATTAAGTTTTAACATGAATTTTGGAGGGGACACACATTCAAACCATAACCTCCAGGTGCTTCTCATTTCCTCTTAGCTAGTCAGGCTAAGTTCCTAAAGTGTTTGGAGAGTCACATTGTCCACTGCTGTGTAGCCCACTGCGGCTCCTGC
Pool=1KGTest_var3777_geneIDs=ENSG00000183891_chrom=chr2_pos=20137864_strand=-_ref=T_alt=C_allele=ref_haploFlag=Base_restrictionFlag=None_length=180_numOtherVars=0	ACTGGCCGCTTGACGCTGATGGGAGCAGACTTCCATTCTTGCTCTTCTTTTTAAGATGTAGAAATTCATTTAGATTTGGAAGTCCTCAAAATAAGCAGAAAATTATTTGAAAAATGTTTGCATATGTTACTTTCCACCATGTTTCTCTAGAAATAATAGACATAACACTGCGGCTCCTGC
Pool=1KGTest_var3777_geneIDs=ENSG00000183891_chrom=chr2_pos=20137864_strand=-_ref=T_alt=C_allele=alt1_haploFlag=Base_restrictionFlag=None_length=180_numOtherVars=0	ACTGGCCGCTTGACGCTGATGGGAGCAGACTTCCATTCTTGCTCTTCTTTTTAAGATGTAGAAATTCATTTAGATTTGGAAGTCCTCAAAGTAAGCAGAAAATTATTTGAAAAATGTTTGCATATGTTACTTTCCACCATGTTTCTCTAGAAATAATAGACATAACACTGCGGCTCCTGC
Pool=1KGTest_var3778_geneIDs=ENSG00000183891_chrom=chr2_pos=20142309_strand=-_ref=A_alt=AT_allele=ref_haploFlag=Base_restrictionFlag=None_length=180_numOtherVars=0	ACTGGCCGCTTGACGATGGATCAACTTTTGTGAGTTTATCTTTTGATTATCTTGTTTTGTTGCACTGTCTTGCCAAAAATAAAAAAAAAATTTCTAATGATAAACATGTTTATACAAGGATCTAGGGCAGCTACTTTATAATATGCATATCCTATTCTTTATTTCCACTGCGGCTCCTGC
Pool=1KGTest_var3778_geneIDs=ENSG00000183891_chrom=chr2_pos=20142309_strand=-_ref=A_alt=AT_allele=alt1_haploFlag=Base_restrictionFlag=None_length=181_numOtherVars=0	ACTGGCCGCTTGACGATGGATCAACTTTTGTGAGTTTATCTTTTGATTATCTTGTTTTGTTGCACTGTCTTGCCAAAAATAAAAAAAAAAATTTCTAATGATAAACATGTTTATACAAGGATCTAGGGCAGCTACTTTATAATATGCATATCCTATTCTTTATTTCCACTGCGGCTCCTGC
Pool=1KGTest_var3779_geneIDs=ENSG00000183891_chrom=chr2_pos=20142744_strand=-_ref=G_alt=A_allele=ref_haploFlag=Base_restrictionFlag=None_length=180_numOtherVars=0	ACTGGCCGCTTGACGATGCAAACCTCAGTATATCACAATATGCTAAAATTGTAGGACAAATAAGGGTACTTCAGGACACTCATTATATGGCACATATTATGAGGCCTTCTGACTTGTGTGCTGGATAAGGGTGCCAATATTTTGTTTGGTGTAGTATAGATTATTCACTGCGGCTCCTGC
Pool=1KGTest_var3779_geneIDs=ENSG00000183891_chrom=chr2_pos=20142744_strand=-_ref=G_alt=A_allele=alt1_haploFlag=Base_restrictionFlag=None_length=180_numOtherVars=0	ACTGGCCGCTTGACGATGCAAACCTCAGTATATCACAATATGCTAAAATTGTAGGACAAATAAGGGTACTTCAGGACACTCATTATATGGTACATATTATGAGGCCTTCTGACTTGTGTGCTGGATAAGGGTGCCAATATTTTGTTTGGTGTAGTATAGATTATTCACTGCGGCTCCTGC
Pool=1KGTest_var3780_geneIDs=ENSG00000183891_chrom=chr2_pos=20144372_strand=-_ref=C_alt=T_allele=ref_haploFlag=Base_restrictionFlag=None_length=180_numOtherVars=0	ACTGGCCGCTTGACGTTCTTCGACCCTGAGAAATAGTTCAAAGGAAAGGCATTCAGATTCAGGGCTGCTGCATTTGACCTGTAAGCATGGGCTTCTTTCAAGGGTCCAAGGGAAATTTAATCCTTGCCACAAAACAATTGTGGGAATTTGACAGGTAATCCACAGCACTGCGGCTCCTGC
Pool=1KGTest_var3780_geneIDs=ENSG00000183891_chrom=chr2_pos=20144372_strand=-_ref=C_alt=T_allele=alt1_haploFlag=Base_restrictionFlag=None_length=180_numOtherVars=0	ACTGGCCGCTTGACGTTCTTCGACCCTGAGAAATAGTTCAAAGGAAAGGCATTCAGATTCAGGGCTGCTGCATTTGACCTGTAAGCATGGACTTCTTTCAAGGGTCCAAGGGAAATTTAATCCTTGCCACAAAACAATTGTGGGAATTTGACAGGTAATCCACAGCACTGCGGCTCCTGC
Pool=1KGTest_var3781_geneIDs=ENSG00000183891_chrom=chr2_pos=20146844_strand=-_ref=T_alt=C_allele=ref_haploFlag=Base_restrictionFlag=None_length=180_numOtherVars=0	ACTGGCCGCTTGACGATGTCAACCTTAAGATTTGCCCTGAGTTGTGTACAAAATTATATGCTGCTTTATTTTTTAAACTTATTTAAACTAATATTCATAGTATCCCTGCATTCAGATCATCTTTCCTTTTGCTAAAAACTAGTATCAGATAGATGACTATAGGATCACTGCGGCTCCTGC
Pool=1KGTest_var3781_geneIDs=ENSG00000183891_chrom=chr2_pos=20146844_strand=-_ref=T_alt=C_allele=alt1_haploFlag=Base_restrictionFlag=None_length=180_numOtherVars=0	ACTGGCCGCTTGACGATGTCAACCTTAAGATTTGCCCTGAGTTGTGTACAAAATTATATGCTGCTTTATTTTTTAAACTTATTTAAACTAGTATTCATAGTATCCCTGCATTCAGATCATCTTTCCTTTTGCTAAAAACTAGTATCAGATAGATGACTATAGGATCACTGCGGCTCCTGC
Pool=1KGTest_var3782_geneIDs=ENSG00000183891_chrom=chr2_pos=20152116_strand=-_ref=C_alt=T_allele=ref_haploFlag=Base_restrictionFlag=None_length=180_numOtherVars=0	ACTGGCCGCTTGACGGTAGGTTCCCCTTAGAACTCAGTTTCCTCATCTCTAAGGTACAGTTGATGATGGTGATAACAGCCAACATTTATTGGGTACTTCTTACGTGCCAGACACTTTCATAAATCTAATCAGTGCTCATTATTCTTGTTTTGCAGAGAGGAAACACACTGCGGCTCCTGC
Pool=1KGTest_var3782_geneIDs=ENSG00000183891_chrom=chr2_pos=20152116_strand=-_ref=C_alt=T_allele=alt1_haploFlag=Base_restrictionFlag=None_length=180_numOtherVars=0	ACTGGCCGCTTGACGGTAGGTTCCCCTTAGAACTCAGTTTCCTCATCTCTAAGGTACAGTTGATGATGGTGATAACAGCCAACATTTATTAGGTACTTCTTACGTGCCAGACACTTTCATAAATCTAATCAGTGCTCATTATTCTTGTTTTGCAGAGAGGAAACACACTGCGGCTCCTGC
Pool=1KGTest_var3783_geneIDs=ENSG00000183891_chrom=chr2_pos=20154473_strand=-_ref=T_alt=C_allele=ref_haploFlag=Base_restrictionFlag=None_length=180_numOtherVars=0	ACTGGCCGCTTGACGATTGCTGAGGCATATAGTAACTCTGTATTTAACATTTTGAGGAGTTGCTGAACTGTTTACCAAAGTGAACACACCATATTACATTCCCAGATTTCTCCATAACCTTGCTAACACTTGTTATTGTCTGACTGTTTGATTCTAGCCATCCTACACTGCGGCTCCTGC
Pool=1KGTest_var3783_geneIDs=ENSG00000183891_chrom=chr2_pos=20154473_strand=-_ref=T_alt=C_allele=alt1_haploFlag=Base_restrictionFlag=None_length=180_numOtherVars=0	ACTGGCCGCTTGACGATTGCTGAGGCATATAGTAACTCTGTATTTAACATTTTGAGGAGTTGCTGAACTGTTTACCAAAGTGAACACACCGTATTACATTCCCAGATTTCTCCATAACCTTGCTAACACTTGTTATTGTCTGACTGTTTGATTCTAGCCATCCTACACTGCGGCTCCTGC
Pool=1KGTest_var3784_geneIDs=ENSG00000183891_chrom=chr2_pos=20154959_strand=-_ref=C_alt=T_allele=ref_haploFlag=Base_restrictionFlag=None_length=180_numOtherVars=0	ACTGGCCGCTTGACGAATTAGAGTAGAAATATAAGATGTGGCCAGGCGGGGTGGCTCATGCCTGTAATCCCAGCACTTTGGGAGGCTGAGGCGGGCAGATGGTGAGGTCAAGAGATGGAGACAATCTGGCCAACATGGTGAAACCCCGTCTCTACTAAAAATACACACTGCGGCTCCTGC
Pool=1KGTest_var3784_geneIDs=ENSG00000183891_chrom=chr2_pos=20154959_strand=-_ref=C_alt=T_allele=alt1_haploFlag=Base_restrictionFlag=None_length=180_numOtherVars=0	ACTGGCCGCTTGACGAATTAGAGTAGAAATATAAGATGTGGCCAGGCGGGGTGGCTCATGCCTGTAATCCCAGCACTTTGGGAGGCTGAGACGGGCAGATGGTGAGGTCAAGAGATGGAGACAATCTGGCCAACATGGTGAAACCCCGTCTCTACTAAAAATACACACTGCGGCTCCTGC
Pool=1KGTest_var3785_geneIDs=ENSG00000183891_chrom=chr2_pos=20155545_strand=-_ref=A_alt=T_allele=ref_haploFlag=Base_restrictionFlag=None_length=180_numOtherVars=0	ACTGGCCGCTTGACGATCCCTGAGTTGTTAACCCACTCAATTAACATCATACCATCAGACTAGTTTCTAATTCTTTGTTCAGTTTCTAAGTCTCTTGCTGCCTCAAATGTCCTTTGTCTGCACTCTGGCAAGAACTCTATAAATGGTACCTCCTAGTAACGTTATCACTGCGGCTCCTGC
Pool=1KGTest_var3785_geneIDs=ENSG00000183891_chrom=chr2_pos=20155545_strand=-_ref=A_alt=T_allele=alt1_haploFlag=Base_restrictionFlag=None_length=180_numOtherVars=0	ACTGGCCGCTTGACGATCCCTGAGTTGTTAACCCACTCAATTAACATCATACCATCAGACTAGTTTCTAATTCTTTGTTCAGTTTCTAAGACTCTTGCTGCCTCAAATGTCCTTTGTCTGCACTCTGGCAAGAACTCTATAAATGGTACCTCCTAGTAACGTTATCACTGCGGCTCCTGC
Pool=1KGTest_var3786_geneIDs=ENSG00000183891_chrom=chr2_pos=20155668_strand=-_ref=AT_alt=A_allele=ref_haploFlag=Base_restrictionFlag=None_length=180_numOtherVars=0	ACTGGCCGCTTGACGCAGAGGTTGGTAATAGTACACATTTTGAATGAAAAAATCTTGACAGTTACAGTGAAAAAAGAATTAAAAAAAAAATTACTCAGTTGGACTGAGTTATTTAGCATATAAAAATTATTGAATTTAATCCCTGAGTTGTTAACCCACTCAATTCACTGCGGCTCCTGC
Pool=1KGTest_var3786_geneIDs=ENSG00000183891_chrom=chr2_pos=20155668_strand=-_ref=AT_alt=A_allele=alt1_haploFlag=Base_restrictionFlag=None_length=179_numOtherVars=0	ACTGGCCGCTTGACGCAGAGGTTGGTAATAGTACACATTTTGAATGAAAAAATCTTGACAGTTACAGTGAAAAAAGAATTAAAAAAAAATTACTCAGTTGGACTGAGTTATTTAGCATATAAAAATTATTGAATTTAATCCCTGAGTTGTTAACCCACTCAATTCACTGCGGCTCCTGC
Pool=1KGTest_var3787_geneIDs=ENSG00000183891_chrom=chr2_pos=20157495_strand=-_ref=G_alt=C_allele=ref_haploFlag=Base_restrictionFlag=None_length=180_numOtherVars=0	ACTGGCCGCTTGACGAGGCTGAGGTGGGTAGATCACCTGAGGTCAGGAGTTCAAGACCAGCCTGGCCAAAATGGCAAAACCCCATCTCTACTAAAAATACGAAAATTAGCCAGACATGGTGGCATGCACCTGTAATCCCAGCTACTTGGGAGGCTGTGGCAGGAGCACTGCGGCTCCTGC
Pool=1KGTest_var3787_geneIDs=ENSG00000183891_chrom=chr2_pos=20157495_strand=-_ref=G_alt=C_allele=alt1_haploFlag=Base_restrictionFlag=None_length=180_numOtherVars=0	ACTGGCCGCTTGACGAGGCTGAGGTGGGTAGATCACCTGAGGTCAGGAGTTCAAGACCAGCCTGGCCAAAATGGCAAAACCCCATCTCTAGTAAAAATACGAAAATTAGCCAGACATGGTGGCATGCACCTGTAATCCCAGCTACTTGGGAGGCTGTGGCAGGAGCACTGCGGCTCCTGC
Pool=1KGTest_var3788_geneIDs=ENSG00000183891_chrom=chr2_pos=20158464_strand=-_ref=A_alt=C_allele=ref_haploFlag=Base_restrictionFlag=None_length=180_numOtherVars=0	ACTGGCCGCTTGACGATCCAAAATACCTCTTAACCTGCACTGTGGTTACTAATTTTCTTGTCTATCTTCCCCACTAGACTTTGAACTTCTTAAAGATCTACGTCTAATTAACTTCTGTATCCCCATGACCTAACACTGCCTTGGCCCATAATAAATGTTTATTGACACTGCGGCTCCTGC
Pool=1KGTest_var3788_geneIDs=ENSG00000183891_chrom=chr2_pos=20158464_strand=-_ref=A_alt=C_allele=alt1_haploFlag=Base_restrictionFlag=None_length=180_numOtherVars=0	ACTGGCCGCTTGACGATCCAAAATACCTCTTAACCTGCACTGTGGTTACTAATTTTCTTGTCTATCTTCCCCACTAGACTTTGAACTTCTGAAAGATCTACGTCTAATTAACTTCTGTATCCCCATGACCTAACACTGCCTTGGCCCATAATAAATGTTTATTGACACTGCGGCTCCTGC
Pool=1KGTest_var3789_geneIDs=ENSG00000183891_chrom=chr2_pos=20160209_strand=-_ref=G_alt=A_allele=ref_haploFlag=Base_restrictionFlag=None_length=180_numOtherVars=0	ACTGGCCGCTTGACGCAATCAGGTTTTATTTGTAACACTAATTTAAAAACCTAACACTGGTATTATTAATTAGAATGGTGTTTTCTAAAACGAGGATGACCATACTTCCTACTTTGTCAGATCCAGTACCAGTTTATATCTGTTACCATGGTAGAATTCTTAATACACTGCGGCTCCTGC
Pool=1KGTest_var3789_geneIDs=ENSG00000183891_chrom=chr2_pos=20160209_strand=-_ref=G_alt=A_allele=alt1_haploFlag=Base_restrictionFlag=None_length=180_numOtherVars=0	ACTGGCCGCTTGACGCAATCAGGTTTTATTTGTAACACTAATTTAAAAACCTAACACTGGTATTATTAATTAGAATGGTGTTTTCTAAAATGAGGATGACCATACTTCCTACTTTGTCAGATCCAGTACCAGTTTATATCTGTTACCATGGTAGAATTCTTAATACACTGCGGCTCCTGC
Pool=1KGTest_var3790_geneIDs=ENSG00000183891_chrom=chr2_pos=20162971_strand=-_ref=T_alt=C_allele=ref_haploFlag=Base_restrictionFlag=None_length=180_numOtherVars=0	ACTGGCCGCTTGACGTACATAGTCAAAATGATGTAATCACCCTTTTTAAACTTAAAACACCTTTTAATTGAAGTATAATAAACATACTGAACCCTAAATTCTGATCCGACAAAATGGTATTAAAAATAGAGAGAGGGATGGAAAGGTGCCCCTGTGTGGTAGGGGCACTGCGGCTCCTGC
Pool=1KGTest_var3790_geneIDs=ENSG00000183891_chrom=chr2_pos=20162971_strand=-_ref=T_alt=C_allele=alt1_haploFlag=Base_restrictionFlag=None_length=180_numOtherVars=0	ACTGGCCGCTTGACGTACATAGTCAAAATGATGTAATCACCCTTTTTAAACTTAAAACACCTTTTAATTGAAGTATAATAAACATACTGAGCCCTAAATTCTGATCCGACAAAATGGTATTAAAAATAGAGAGAGGGATGGAAAGGTGCCCCTGTGTGGTAGGGGCACTGCGGCTCCTGC
Pool=1KGTest_var3791_geneIDs=ENSG00000183891_chrom=chr2_pos=20164291_strand=-_ref=C_alt=T_allele=ref_haploFlag=Base_restrictionFlag=None_length=180_numOtherVars=0	ACTGGCCGCTTGACGTCGAGACCGGCCTGGGCAACACGGTGAAACCCTGTCTCTACTAAAATAGAAAAAATTAGCCGGGCGTGGCAGCGTGTGCCTGTAGTCCCAGCTACTCAGGAGGCTGAGGCAGGAGAATTGCTTGAACCCAGGACGCGGAGGTTGCGGTGGCACTGCGGCTCCTGC
Pool=1KGTest_var3791_geneIDs=ENSG00000183891_chrom=chr2_pos=20164291_strand=-_ref=C_alt=T_allele=alt1_haploFlag=Base_restrictionFlag=None_length=180_numOtherVars=0	ACTGGCCGCTTGACGTCGAGACCGGCCTGGGCAACACGGTGAAACCCTGTCTCTACTAAAATAGAAAAAATTAGCCGGGCGTGGCAGCGTATGCCTGTAGTCCCAGCTACTCAGGAGGCTGAGGCAGGAGAATTGCTTGAACCCAGGACGCGGAGGTTGCGGTGGCACTGCGGCTCCTGC
Pool=1KGTest_var3792_geneIDs=ENSG00000183891_chrom=chr2_pos=20164683_strand=-_ref=T_alt=C_allele=ref_haploFlag=Base_restrictionFlag=None_length=180_numOtherVars=0	ACTGGCCGCTTGACGGAGCCAGGATCGTGCCATTGCACTCCAACCTGGGCGAAAGTGAGACTCTGTCTCAAAAAAAAAAAATTATTTTGAAAGAACCATTAATATTACCTTCAGAGAGTTAAGAGATATTACATCCATAAAATAAGAAAAGGATACTATAGAAGACACTGCGGCTCCTGC
Pool=1KGTest_var3792_geneIDs=ENSG00000183891_chrom=chr2_pos=20164683_strand=-_ref=T_alt=C_allele=alt1_haploFlag=Base_restrictionFlag=None_length=180_numOtherVars=0	ACTGGCCGCTTGACGGAGCCAGGATCGTGCCATTGCACTCCAACCTGGGCGAAAGTGAGACTCTGTCTCAAAAAAAAAAAATTATTTTGAGAGAACCATTAATATTACCTTCAGAGAGTTAAGAGATATTACATCCATAAAATAAGAAAAGGATACTATAGAAGACACTGCGGCTCCTGC
Pool=1KGTest_var3793_geneIDs=ENSG00000183891_chrom=chr2_pos=20167001_strand=-_ref=G_alt=A_allele=ref_haploFlag=Base_restrictionFlag=None_length=180_numOtherVars=0	ACTGGCCGCTTGACGAAATATGGATGGGGGTAAAAAGGCAAAGTGACTATTTTTGAATTTCGACTTGGAGATCCAGAATTGAAACTTTGACAGGGATCACGCTACCTGTTGTCCCCTCTCCAGCAGTTATTATTGATTATTGAAAATTTTTACCATTGAAGCTTACACTGCGGCTCCTGC
Pool=1KGTest_var3793_geneIDs=ENSG00000183891_chrom=chr2_pos=20167001_strand=-_ref=G_alt=A_allele=alt1_haploFlag=Base_restrictionFlag=None_length=180_numOtherVars=0	ACTGGCCGCTTGACGAAATATGGATGGGGGTAAAAAGGCAAAGTGACTATTTTTGAATTTCGACTTGGAGATCCAGAATTGAAACTTTGATAGGGATCACGCTACCTGTTGTCCCCTCTCCAGCAGTTATTATTGATTATTGAAAATTTTTACCATTGAAGCTTACACTGCGGCTCCTGC
Pool=1KGTest_var3794_geneIDs=ENSG00000183891_chrom=chr2_pos=20171987_strand=-_ref=A_alt=G_allele=ref_haploFlag=Base_restrictionFlag=None_length=180_numOtherVars=0	ACTGGCCGCTTGACGTTTAGCTGTAACTAAAAGTATCTAGCATAGTTCCTCAGGTCATAGTAGTCAGTATTTTCTGAGTGAGTGAATATATGGGGAATTATTTGGATCTGTGTTATTGTTAAGGTAGGAAAGATAACCTGGATGGAAGTTATCTAACAATTTAAACACTGCGGCTCCTGC
Pool=1KGTest_var3794_geneIDs=ENSG00000183891_chrom=chr2_pos=20171987_strand=-_ref=A_alt=G_allele=alt1_haploFlag=Base_restrictionFlag=None_length=180_numOtherVars=0	ACTGGCCGCTTGACGTTTAGCTGTAACTAAAAGTATCTAGCATAGTTCCTCAGGTCATAGTAGTCAGTATTTTCTGAGTGAGTGAATATACGGGGAATTATTTGGATCTGTGTTATTGTTAAGGTAGGAAAGATAACCTGGATGGAAGTTATCTAACAATTTAAACACTGCGGCTCCTGC
Pool=1KGTest_var3795_geneIDs=ENSG00000183891_chrom=chr2_pos=20173673_strand=-_ref=G_alt=T_allele=ref_haploFlag=Base_restrictionFlag=None_length=180_numOtherVars=0	ACTGGCCGCTTGACGCACAGGTGTGCACCAACTCCTCCAGCTAATTTTTGTATTTTTCGTAGAGACAGGGTTTCACCATGTTGCCCAGGCCGATCTTGAACTCCTGGACTCAAGTGATCCGCCCGCCTCAGCCTCCTAAAGTGTTGGGATTATAGGCGTGAGCCGCACTGCGGCTCCTGC
Pool=1KGTest_var3795_geneIDs=ENSG00000183891_chrom=chr2_pos=20173673_strand=-_ref=G_alt=T_allele=alt1_haploFlag=Base_restrictionFlag=None_length=180_numOtherVars=0	ACTGGCCGCTTGACGCACAGGTGTGCACCAACTCCTCCAGCTAATTTTTGTATTTTTCGTAGAGACAGGGTTTCACCATGTTGCCCAGGCAGATCTTGAACTCCTGGACTCAAGTGATCCGCCCGCCTCAGCCTCCTAAAGTGTTGGGATTATAGGCGTGAGCCGCACTGCGGCTCCTGC
Pool=1KGTest_var3796_geneIDs=ENSG00000183891_chrom=chr2_pos=20174902_strand=-_ref=A_alt=G_allele=ref_haploFlag=Base_restrictionFlag=None_length=180_numOtherVars=0	ACTGGCCGCTTGACGTATAGGTGTCTTCTGGTGTCTGAAGCCAAAGTTTACATGTAGATACCACAGGGTATTTTTGTAGCAAGCTACCAATGGTTGTTTGTAAAAAGAATGACAGACTTAAATGGTAAGTGAGAAAAATCAATCCCTGGAAAGAAGGTAAAATAGCACTGCGGCTCCTGC
Pool=1KGTest_var3796_geneIDs=ENSG00000183891_chrom=chr2_pos=20174902_strand=-_ref=A_alt=G_allele=alt1_haploFlag=Base_restrictionFlag=None_length=180_numOtherVars=0	ACTGGCCGCTTGACGTATAGGTGTCTTCTGGTGTCTGAAGCCAAAGTTTACATGTAGATACCACAGGGTATTTTTGTAGCAAGCTACCAACGGTTGTTTGTAAAAAGAATGACAGACTTAAATGGTAAGTGAGAAAAATCAATCCCTGGAAAGAAGGTAAAATAGCACTGCGGCTCCTGC
Pool=1KGTest_var3797_geneIDs=ENSG00000183891_chrom=chr2_pos=20179220_strand=-_ref=C_alt=T_allele=ref_haploFlag=Base_restrictionFlag=None_length=180_numOtherVars=0	ACTGGCCGCTTGACGCTAAAAGACAAGTTACATCTCATTCCTACCCTGCATACAACTAGAATATTTTTGTCATTCGGCATTAGAGATGTCGTGTCACTAATGTAGTATAAACTGATTAGAATTTTTTCAAGCAGGCTTAGGGTTTTACCTAATATGCTGTGTATTCACTGCGGCTCCTGC
Pool=1KGTest_var3797_geneIDs=ENSG00000183891_chrom=chr2_pos=20179220_strand=-_ref=C_alt=T_allele=alt1_haploFlag=Base_restrictionFlag=None_length=180_numOtherVars=0	ACTGGCCGCTTGACGCTAAAAGACAAGTTACATCTCATTCCTACCCTGCATACAACTAGAATATTTTTGTCATTCGGCATTAGAGATGTCATGTCACTAATGTAGTATAAACTGATTAGAATTTTTTCAAGCAGGCTTAGGGTTTTACCTAATATGCTGTGTATTCACTGCGGCTCCTGC
Pool=1KGTest_var3798_geneIDs=ENSG00000183891_chrom=chr2_pos=20185765_strand=-_ref=T_alt=C_allele=ref_haploFlag=Base_restrictionFlag=None_length=180_numOtherVars=0	ACTGGCCGCTTGACGATGTTGAACCCATCCTTTCCTTTGTCTCCCCTGCTCCCTCTATAGCTCCAGCTACCATCATCCCTCACCTGGTCTATTGTGAGAATCAGTTTCCCTCCTTCCATTGTCTCTGGCTTCCTCTTAGTCGTTCTTGACACTCTAGCCAGTGTCCACTGCGGCTCCTGC
Pool=1KGTest_var3798_geneIDs=ENSG00000183891_chrom=chr2_pos=20185765_strand=-_ref=T_alt=C_allele=alt1_haploFlag=Base_restrictionFlag=None_length=180_numOtherVars=0	ACTGGCCGCTTGACGATGTTGAACCCATCCTTTCCTTTGTCTCCCCTGCTCCCTCTATAGCTCCAGCTACCATCATCCCTCACCTGGTCTGTTGTGAGAATCAGTTTCCCTCCTTCCATTGTCTCTGGCTTCCTCTTAGTCGTTCTTGACACTCTAGCCAGTGTCCACTGCGGCTCCTGC
Pool=1KGTest_var3799_geneIDs=ENSG00000183891_chrom=chr2_pos=20186200_strand=-_ref=G_alt=C_allele=ref_haploFlag=Base_restrictionFlag=None_length=180_numOtherVars=0	ACTGGCCGCTTGACGTTAAGTTATTGTTATATTTAGACGTACTACTTTTCTCTCCTTCTCTGGTCAGTCCTCAGTCTCTTTGCTAGATTTCCCTCTTCTATTAGAATTCCTGAGAACTTGCTTCTGGGCTCTCTATTCACTTGCTCTATTTATTCTTTCATTCTCCACTGCGGCTCCTGC
Pool=1KGTest_var3799_geneIDs=ENSG00000183891_chrom=chr2_pos=20186200_strand=-_ref=G_alt=C_allele=alt1_haploFlag=Base_restrictionFlag=None_length=180_numOtherVars=0	ACTGGCCGCTTGACGTTAAGTTATTGTTATATTTAGACGTACTACTTTTCTCTCCTTCTCTGGTCAGTCCTCAGTCTCTTTGCTAGATTTGCCTCTTCTATTAGAATTCCTGAGAACTTGCTTCTGGGCTCTCTATTCACTTGCTCTATTTATTCTTTCATTCTCCACTGCGGCTCCTGC
Pool=1KGTest_var3800_geneIDs=ENSG00000183891_chrom=chr2_pos=20189015_strand=-_ref=T_alt=C_allele=ref_haploFlag=Base_restrictionFlag=None_length=180_numOtherVars=0	ACTGGCCGCTTGACGAGCTCCTTCGTGAAAAGTTGCTAGTGCGGCTGTGGTTGCTTTTTCAGATTTCCATTCCCAATAACGTGAAGCTGCAGTGTGTATCCTGGAACAAGGAACAAGGGTTCATAGCATGCGGTGGTGAAGATGGATTACTGAAAGTTTTGAAATCACTGCGGCTCCTGC
Pool=1KGTest_var3800_geneIDs=ENSG00000183891_chrom=chr2_pos=20189015_strand=-_ref=T_alt=C_allele=alt1_haploFlag=Base_restrictionFlag=None_length=180_numOtherVars=0	ACTGGCCGCTTGACGAGCTCCTTCGTGAAAAGTTGCTAGTGCGGCTGTGGTTGCTTTTTCAGATTTCCATTCCCAATAACGTGAAGCTGCGGTGTGTATCCTGGAACAAGGAACAAGGGTTCATAGCATGCGGTGGTGAAGATGGATTACTGAAAGTTTTGAAATCACTGCGGCTCCTGC
Pool=1KGTest_var3801_geneIDs=ENSG00000183891_chrom=chr2_pos=20197851_strand=-_ref=A_alt=T_allele=ref_haploFlag=Base_restrictionFlag=None_length=180_numOtherVars=0	ACTGGCCGCTTGACGATAGATTATATAGCGTCTCACATTTCACAAGAAGCTATTCTATAGGCATTAGTGAGCCACAAAAGGTTCTGCCCATGAAATGACATTTAAGAGGAAAATTAGAGGGAAATAAACTATTTTGGTTCCTGCAATGGCAGAGGAGGAACCTATCACTGCGGCTCCTGC
Pool=1KGTest_var3801_geneIDs=ENSG00000183891_chrom=chr2_pos=20197851_strand=-_ref=A_alt=T_allele=alt1_haploFlag=Base_restrictionFlag=None_length=180_numOtherVars=0	ACTGGCCGCTTGACGATAGATTATATAGCGTCTCACATTTCACAAGAAGCTATTCTATAGGCATTAGTGAGCCACAAAAGGTTCTGCCCAAGAAATGACATTTAAGAGGAAAATTAGAGGGAAATAAACTATTTTGGTTCCTGCAATGGCAGAGGAGGAACCTATCACTGCGGCTCCTGC
Pool=1KGTest_var3802_geneIDs=ENSG00000183891_chrom=chr2_pos=20201922_strand=-_ref=T_alt=C_allele=ref_haploFlag=Base_restrictionFlag=None_length=180_numOtherVars=0	ACTGGCCGCTTGACGTTGGTTCCCAACTCCCAGCTGCCCCTCCCTTGTTTCATTAGCTCTGTGTGTGTGTGTGTGTGTGTGTGTGTGTGTATAACTGTAAGTGGCGTGGCCCACAATTATTTCTGCCATGCTCTGCATGCATTTACATTTGTCCCAATCATCTTTCACTGCGGCTCCTGC
Pool=1KGTest_var3802_geneIDs=ENSG00000183891_chrom=chr2_pos=20201922_strand=-_ref=T_alt=C_allele=alt1_haploFlag=Base_restrictionFlag=None_length=180_numOtherVars=0	ACTGGCCGCTTGACGTTGGTTCCCAACTCCCAGCTGCCCCTCCCTTGTTTCATTAGCTCTGTGTGTGTGTGTGTGTGTGTGTGTGTGTGTGTAACTGTAAGTGGCGTGGCCCACAATTATTTCTGCCATGCTCTGCATGCATTTACATTTGTCCCAATCATCTTTCACTGCGGCTCCTGC
Pool=1KGTest_var3803_geneIDs=ENSG00000183891_chrom=chr2_pos=20213439_strand=-_ref=T_alt=G_allele=ref_haploFlag=Base_restrictionFlag=None_length=180_numOtherVars=0	ACTGGCCGCTTGACGTTGCTTTTCCATTCACACAAAGAGAGACACTTGGGTTGTTTCCGCCTCTTGGCTATTGTGTATAATGCTGCTACCAGCATGGGGTACAAATATGAGAAGTGAGGTTTAGGATCGTGTGAGGAGGATCACTTGTAGAGGGAAAATAGTGAACACTGCGGCTCCTGC
Pool=1KGTest_var3803_geneIDs=ENSG00000183891_chrom=chr2_pos=20213439_strand=-_ref=T_alt=G_allele=alt1_haploFlag=Base_restrictionFlag=None_length=180_numOtherVars=0	ACTGGCCGCTTGACGTTGCTTTTCCATTCACACAAAGAGAGACACTTGGGTTGTTTCCGCCTCTTGGCTATTGTGTATAATGCTGCTACCCGCATGGGGTACAAATATGAGAAGTGAGGTTTAGGATCGTGTGAGGAGGATCACTTGTAGAGGGAAAATAGTGAACACTGCGGCTCCTGC
Pool=1KGTest_var3804_geneIDs=ENSG00000118961_chrom=chr2_pos=20882056_strand=-_ref=G_alt=A_allele=ref_haploFlag=Base_restrictionFlag=None_length=180_numOtherVars=0	ACTGGCCGCTTGACGTGGAGGCCACAGTGGGCAAGCCTAGCAAAAGTGGAGAGCCGGGAAAGAGAGTCACGCAAAGGGCAAATGAGGACCCGATTGACAGAAGAAGTGACGAGTAGATCGTTGGTAACAAATGAGTAGTTTTAAAAGAATGAAAGCTATAACAGACACTGCGGCTCCTGC
Pool=1KGTest_var3804_geneIDs=ENSG00000118961_chrom=chr2_pos=20882056_strand=-_ref=G_alt=A_allele=alt1_haploFlag=Base_restrictionFlag=None_length=180_numOtherVars=0	ACTGGCCGCTTGACGTGGAGGCCACAGTGGGCAAGCCTAGCAAAAGTGGAGAGCCGGGAAAGAGAGTCACGCAAAGGGCAAATGAGGACCTGATTGACAGAAGAAGTGACGAGTAGATCGTTGGTAACAAATGAGTAGTTTTAAAAGAATGAAAGCTATAACAGACACTGCGGCTCCTGC
Pool=1KGTest_var3805_geneIDs=ENSG00000118961_chrom=chr2_pos=20883216_strand=-_ref=T_alt=C_allele=ref_haploFlag=Base_restrictionFlag=None_length=180_numOtherVars=0	ACTGGCCGCTTGACGTGCGGGAAGCAAAGCATTTCTTAGATGGCTTGAGACATCTTCATCCCTGGCCTTCTCTTGCAGAAGAGAAGAGGCAAGGATATATTTGGGCTGCTCCTTCCCTTAGGGGTGGGCCTTAAGGAGAGGTTGGAGGCTGGGACTGAGTGTGCTCACTGCGGCTCCTGC
Pool=1KGTest_var3805_geneIDs=ENSG00000118961_chrom=chr2_pos=20883216_strand=-_ref=T_alt=C_allele=alt1_haploFlag=Base_restrictionFlag=None_length=180_numOtherVars=0	ACTGGCCGCTTGACGTGCGGGAAGCAAAGCATTTCTTAGATGGCTTGAGACATCTTCATCCCTGGCCTTCTCTTGCAGAAGAGAAGAGGCGAGGATATATTTGGGCTGCTCCTTCCCTTAGGGGTGGGCCTTAAGGAGAGGTTGGAGGCTGGGACTGAGTGTGCTCACTGCGGCTCCTGC
Pool=1KGTest_var3806_geneIDs=ENSG00000118961_chrom=chr2_pos=20883561_strand=-_ref=C_alt=T_allele=ref_haploFlag=Base_restrictionFlag=None_length=180_numOtherVars=0	ACTGGCCGCTTGACGGCTCCTCATTTTTTTTTTAATGGAGATAAAATGAGGTCATGCATATAGCATTTAGTATGTTGCCTGGCATATGGTGGATTCTCTATAAAATGGTACCTAAAGGAGGATAGCAAACTTGTTTTTCCTTTTTTCCTTTCATTTCTCTTCTCTCACTGCGGCTCCTGC
Pool=1KGTest_var3806_geneIDs=ENSG00000118961_chrom=chr2_pos=20883561_strand=-_ref=C_alt=T_allele=alt1_haploFlag=Base_restrictionFlag=None_length=180_numOtherVars=0	ACTGGCCGCTTGACGGCTCCTCATTTTTTTTTTAATGGAGATAAAATGAGGTCATGCATATAGCATTTAGTATGTTGCCTGGCATATGGTAGATTCTCTATAAAATGGTACCTAAAGGAGGATAGCAAACTTGTTTTTCCTTTTTTCCTTTCATTTCTCTTCTCTCACTGCGGCTCCTGC
Pool=1KGTest_var3807_geneIDs=ENSG00000118961_chrom=chr2_pos=20884135_strand=-_ref=TTTAATC_alt=T_allele=ref_haploFlag=Base_restrictionFlag=None_length=180_numOtherVars=0	ACTGGCCGCTTGACGCCGTGCAAAAAACGAGACCTCGTGTCTAAAATAATTTTTAAAAAAGAGCAAAAAAAAAAAGCAATTTCAGATTAAAGGAGACTGAAGAGACATGACAATTGGACACAACATCTGATTCTGAATTGGATGTTTTTGTTATAAAAGACATTGCACTGCGGCTCCTGC
Pool=1KGTest_var3807_geneIDs=ENSG00000118961_chrom=chr2_pos=20884135_strand=-_ref=TTTAATC_alt=T_allele=alt1_haploFlag=Base_restrictionFlag=None_length=174_numOtherVars=0	ACTGGCCGCTTGACGCCGTGCAAAAAACGAGACCTCGTGTCTAAAATAATTTTTAAAAAAGAGCAAAAAAAAAAAGCAATTTCAAGGAGACTGAAGAGACATGACAATTGGACACAACATCTGATTCTGAATTGGATGTTTTTGTTATAAAAGACATTGCACTGCGGCTCCTGC
Pool=1KGTest_var3808_geneIDs=ENSG00000118961_chrom=chr2_pos=20884546_strand=-_ref=A_alt=C_allele=ref_haploFlag=Base_restrictionFlag=None_length=180_numOtherVars=1	ACTGGCCGCTTGACGTGGACAAACAGTGGAAGAAATCCATTTTCCAGAAGCAGCTCTGCCTGTATGTCCCAGTCAACCACATGGATGGTCTTTGTGAAAGTTTTAACTTCCTGCAGAGTTACCGAGTGCTCAGCGATTGAGCTTTGACCACACCCGTGTTTGTTCCACTGCGGCTCCTGC
Pool=1KGTest_var3808_geneIDs=ENSG00000118961_chrom=chr2_pos=20884546_strand=-_ref=A_alt=C_allele=alt1_haploFlag=Base_restrictionFlag=None_length=180_numOtherVars=1	ACTGGCCGCTTGACGTGGACAAACAGTGGAAGAAATCCATTTTCCAGAAGCAGCTCTGCCTGTATGTCCCAGTCAACCACATGGATGGTCGTTGTGAAAGTTTTAACTTCCTGCAGAGTTACCGAGTGCTCAGCGATTGAGCTTTGACCACACCCGTGTTTGTTCCACTGCGGCTCCTGC
Pool=1KGTest_var3808_geneIDs=ENSG00000118961_chrom=chr2_pos=20884546_strand=-_ref=A_alt=C_allele=ref_haploFlag=Base,var3809:G/C_restrictionFlag=None_length=180_numOtherVars=1	ACTGGCCGCTTGACGTGGACAAACAGTGGAAGAAATCCATTTTCCAGAAGGAGCTCTGCCTGTATGTCCCAGTCAACCACATGGATGGTCTTTGTGAAAGTTTTAACTTCCTGCAGAGTTACCGAGTGCTCAGCGATTGAGCTTTGACCACACCCGTGTTTGTTCCACTGCGGCTCCTGC
Pool=1KGTest_var3808_geneIDs=ENSG00000118961_chrom=chr2_pos=20884546_strand=-_ref=A_alt=C_allele=alt1_haploFlag=Base,var3809:G/C_restrictionFlag=None_length=180_numOtherVars=1	ACTGGCCGCTTGACGTGGACAAACAGTGGAAGAAATCCATTTTCCAGAAGGAGCTCTGCCTGTATGTCCCAGTCAACCACATGGATGGTCGTTGTGAAAGTTTTAACTTCCTGCAGAGTTACCGAGTGCTCAGCGATTGAGCTTTGACCACACCCGTGTTTGTTCCACTGCGGCTCCTGC
Pool=1KGTest_var3809_geneIDs=ENSG00000118961_chrom=chr2_pos=20884586_strand=-_ref=G_alt=C_allele=ref_haploFlag=Base_restrictionFlag=None_length=180_numOtherVars=1	ACTGGCCGCTTGACGGACTGAAGTTCATTCTGTTTCATTAGGGATTAGACTAAAATGGACAAACAGTGGAAGAAATCCATTTTCCAGAAGCAGCTCTGCCTGTATGTCCCAGTCAACCACATGGATGGTCTTTGTGAAAGTTTTAACTTCCTGCAGAGTTACCGACACTGCGGCTCCTGC
Pool=1KGTest_var3809_geneIDs=ENSG00000118961_chrom=chr2_pos=20884586_strand=-_ref=G_alt=C_allele=alt1_haploFlag=Base_restrictionFlag=None_length=180_numOtherVars=1	ACTGGCCGCTTGACGGACTGAAGTTCATTCTGTTTCATTAGGGATTAGACTAAAATGGACAAACAGTGGAAGAAATCCATTTTCCAGAAGGAGCTCTGCCTGTATGTCCCAGTCAACCACATGGATGGTCTTTGTGAAAGTTTTAACTTCCTGCAGAGTTACCGACACTGCGGCTCCTGC
Pool=1KGTest_var3809_geneIDs=ENSG00000118961_chrom=chr2_pos=20884586_strand=-_ref=G_alt=C_allele=ref_haploFlag=Base,var3808:A/C_restrictionFlag=None_length=180_numOtherVars=1	ACTGGCCGCTTGACGGACTGAAGTTCATTCTGTTTCATTAGGGATTAGACTAAAATGGACAAACAGTGGAAGAAATCCATTTTCCAGAAGCAGCTCTGCCTGTATGTCCCAGTCAACCACATGGATGGTCGTTGTGAAAGTTTTAACTTCCTGCAGAGTTACCGACACTGCGGCTCCTGC
Pool=1KGTest_var3809_geneIDs=ENSG00000118961_chrom=chr2_pos=20884586_strand=-_ref=G_alt=C_allele=alt1_haploFlag=Base,var3808:A/C_restrictionFlag=None_length=180_numOtherVars=1	ACTGGCCGCTTGACGGACTGAAGTTCATTCTGTTTCATTAGGGATTAGACTAAAATGGACAAACAGTGGAAGAAATCCATTTTCCAGAAGGAGCTCTGCCTGTATGTCCCAGTCAACCACATGGATGGTCGTTGTGAAAGTTTTAACTTCCTGCAGAGTTACCGACACTGCGGCTCCTGC
Pool=1KGTest_var3810_geneIDs=ENSG00000118961_chrom=chr2_pos=20888265_strand=-_ref=A_alt=G_allele=ref_haploFlag=Base_restrictionFlag=None_length=180_numOtherVars=0	ACTGGCCGCTTGACGCGCCTGCTTCCCTGCACTCTCCTCCCCCAGCACTTGATCACCTCCAATCCTTCTTCTCGTTGTGGCCAGAGTGGTTTTCCTGACATAGGGACCTCAGCATGTCACTTCACTGTGCAGTCTTTTTTGCCTTGTGGACTTCGGGATAAAGCGCACTGCGGCTCCTGC
Pool=1KGTest_var3810_geneIDs=ENSG00000118961_chrom=chr2_pos=20888265_strand=-_ref=A_alt=G_allele=alt1_haploFlag=Base_restrictionFlag=None_length=180_numOtherVars=0	ACTGGCCGCTTGACGCGCCTGCTTCCCTGCACTCTCCTCCCCCAGCACTTGATCACCTCCAATCCTTCTTCTCGTTGTGGCCAGAGTGGTCTTCCTGACATAGGGACCTCAGCATGTCACTTCACTGTGCAGTCTTTTTTGCCTTGTGGACTTCGGGATAAAGCGCACTGCGGCTCCTGC
Pool=1KGTest_var3811_geneIDs=ENSG00000176732_chrom=chr2_pos=24259188_strand=-_ref=C_alt=G_allele=ref_haploFlag=Base_restrictionFlag=None_length=180_numOtherVars=0	ACTGGCCGCTTGACGCTGAGACTACAAGCACATGCCACCACACTTGGCTAATTTTTTTTTTTTTTAGCAGAGACAGGATCTTGCTATGTTGCCTAGGCTGATCATGACCTCCTGGGCTCAAGTGATAGTCTTGCCTCAGCCTCCCAAAGTGCTGGGATTACAGGTCACTGCGGCTCCTGC
Pool=1KGTest_var3811_geneIDs=ENSG00000176732_chrom=chr2_pos=24259188_strand=-_ref=C_alt=G_allele=alt1_haploFlag=Base_restrictionFlag=None_length=180_numOtherVars=0	ACTGGCCGCTTGACGCTGAGACTACAAGCACATGCCACCACACTTGGCTAATTTTTTTTTTTTTTAGCAGAGACAGGATCTTGCTATGTTCCCTAGGCTGATCATGACCTCCTGGGCTCAAGTGATAGTCTTGCCTCAGCCTCCCAAAGTGCTGGGATTACAGGTCACTGCGGCTCCTGC
Pool=1KGTest_var3812_geneIDs=ENSG00000176732_chrom=chr2_pos=24259333_strand=-_ref=TA_alt=T_allele=ref_haploFlag=Base_restrictionFlag=None_length=180_numOtherVars=0	ACTGGCCGCTTGACGTTTTAATTGAGTTACCAGATTGCCTCTCAAAGATTTTTACTTAACAGTGCATCATCACACGCCCGCCAGCTATGTATAAGGCTGTCCTTTTCCTCGTATGTCACCAATCTGATCAGTGACCCTCCTGCTTCAGCCTCCTGAGCAGCTGAGCACTGCGGCTCCTGC
Pool=1KGTest_var3812_geneIDs=ENSG00000176732_chrom=chr2_pos=24259333_strand=-_ref=TA_alt=T_allele=alt1_haploFlag=Base_restrictionFlag=None_length=179_numOtherVars=0	ACTGGCCGCTTGACGTTTTAATTGAGTTACCAGATTGCCTCTCAAAGATTTTTACTTAACAGTGCATCATCACACGCCCGCCAGCTATGATAAGGCTGTCCTTTTCCTCGTATGTCACCAATCTGATCAGTGACCCTCCTGCTTCAGCCTCCTGAGCAGCTGAGCACTGCGGCTCCTGC
Pool=1KGTest_var3813_geneIDs=ENSG00000176732_chrom=chr2_pos=24263319_strand=-_ref=T_alt=G_allele=ref_haploFlag=Base_restrictionFlag=None_length=180_numOtherVars=0	ACTGGCCGCTTGACGAGTGTCATTTCAATAGAGGGATAAAAGCCACTTTGGAAGGATTTGAAATAAGTGCTAATAAAGTCAGAGATGTGCATATCAGTTATTCATTGATTTGGCAGTGAAAGGACGAATAGAAATTAGATGATGGAGGAGACTTTTCTTAAATTTCACTGCGGCTCCTGC
Pool=1KGTest_var3813_geneIDs=ENSG00000176732_chrom=chr2_pos=24263319_strand=-_ref=T_alt=G_allele=alt1_haploFlag=Base_restrictionFlag=None_length=180_numOtherVars=0	ACTGGCCGCTTGACGAGTGTCATTTCAATAGAGGGATAAAAGCCACTTTGGAAGGATTTGAAATAAGTGCTAATAAAGTCAGAGATGTGCCTATCAGTTATTCATTGATTTGGCAGTGAAAGGACGAATAGAAATTAGATGATGGAGGAGACTTTTCTTAAATTTCACTGCGGCTCCTGC
Pool=1KGTest_var3814_geneIDs=ENSG00000176732_chrom=chr2_pos=24265682_strand=-_ref=C_alt=G_allele=ref_haploFlag=Base_restrictionFlag=None_length=180_numOtherVars=0	ACTGGCCGCTTGACGCTAATTTTGTATTTTTAGTAGAGACGGGGTTTCTCCATGTTGGTCAGGCTGGTCTCGAACTCCTGATGGTCAGGTGATCTGCCCGCCTCGGCCTCCCAAAATGCTAGGATTACAGGCGTGAGCCGCCGCGCCTGGCTCTGGCCCAGTAATCACTGCGGCTCCTGC
Pool=1KGTest_var3814_geneIDs=ENSG00000176732_chrom=chr2_pos=24265682_strand=-_ref=C_alt=G_allele=alt1_haploFlag=Base_restrictionFlag=None_length=180_numOtherVars=0	ACTGGCCGCTTGACGCTAATTTTGTATTTTTAGTAGAGACGGGGTTTCTCCATGTTGGTCAGGCTGGTCTCGAACTCCTGATGGTCAGGTCATCTGCCCGCCTCGGCCTCCCAAAATGCTAGGATTACAGGCGTGAGCCGCCGCGCCTGGCTCTGGCCCAGTAATCACTGCGGCTCCTGC
Pool=1KGTest_var3815_geneIDs=ENSG00000176732_chrom=chr2_pos=24266744_strand=-_ref=T_alt=C_allele=ref_haploFlag=Base_restrictionFlag=None_length=180_numOtherVars=0	ACTGGCCGCTTGACGCGCTGCAGAACCACTGAATCTGACATCATATATAAAAGCATAATAGACCCTTTTTTTTTTTAAGTGAAAGATCCTAAGAGCAAGGACAAAGCTAGCAAGGAGATATGCGAAATAATTTACAGATAAGCAAATCACCAGGTTGGTAGAGAACACTGCGGCTCCTGC
Pool=1KGTest_var3815_geneIDs=ENSG00000176732_chrom=chr2_pos=24266744_strand=-_ref=T_alt=C_allele=alt1_haploFlag=Base_restrictionFlag=None_length=180_numOtherVars=0	ACTGGCCGCTTGACGCGCTGCAGAACCACTGAATCTGACATCATATATAAAAGCATAATAGACCCTTTTTTTTTTTAAGTGAAAGATCCTGAGAGCAAGGACAAAGCTAGCAAGGAGATATGCGAAATAATTTACAGATAAGCAAATCACCAGGTTGGTAGAGAACACTGCGGCTCCTGC
Pool=1KGTest_var3816_geneIDs=ENSG00000176732_chrom=chr2_pos=24267014_strand=-_ref=C_alt=T_allele=ref_haploFlag=Base_restrictionFlag=None_length=180_numOtherVars=0	ACTGGCCGCTTGACGTTGTGCTACCCTGGCCACACACACCCTCATTGACATTAGACAGAATTTGGTATCCTAAAATATATAAATCGACTTGGATGTAATTGGCCCATTAGGAATTTTCTCTGCCCATGAAAGTGTATCATGGCATTATTTATCAATAAAATTCTTCACTGCGGCTCCTGC
Pool=1KGTest_var3816_geneIDs=ENSG00000176732_chrom=chr2_pos=24267014_strand=-_ref=C_alt=T_allele=alt1_haploFlag=Base_restrictionFlag=None_length=180_numOtherVars=0	ACTGGCCGCTTGACGTTGTGCTACCCTGGCCACACACACCCTCATTGACATTAGACAGAATTTGGTATCCTAAAATATATAAATCGACTTAGATGTAATTGGCCCATTAGGAATTTTCTCTGCCCATGAAAGTGTATCATGGCATTATTTATCAATAAAATTCTTCACTGCGGCTCCTGC
Pool=1KGTest_var3817_geneIDs=ENSG00000176732_chrom=chr2_pos=24268721_strand=-_ref=C_alt=T_allele=ref_haploFlag=Base_restrictionFlag=None_length=180_numOtherVars=0	ACTGGCCGCTTGACGCGCTTCACAAATTTGCAAGTCATCCCTGTGCAGGGGCCATGCTACGCTCTGTATCATTTCAGTCTTAGTATATGTGCTGCCAAAGTGAGCACCCACCTCATTTTTAAAAATTTTTCTGTAGAATTGGGGTCTCCCTGTGTTGCCTAGGCTCACTGCGGCTCCTGC
Pool=1KGTest_var3817_geneIDs=ENSG00000176732_chrom=chr2_pos=24268721_strand=-_ref=C_alt=T_allele=alt1_haploFlag=Base_restrictionFlag=None_length=180_numOtherVars=0	ACTGGCCGCTTGACGCGCTTCACAAATTTGCAAGTCATCCCTGTGCAGGGGCCATGCTACGCTCTGTATCATTTCAGTCTTAGTATATGTACTGCCAAAGTGAGCACCCACCTCATTTTTAAAAATTTTTCTGTAGAATTGGGGTCTCCCTGTGTTGCCTAGGCTCACTGCGGCTCCTGC
Pool=1KGTest_var3818_geneIDs=ENSG00000176732_chrom=chr2_pos=24271506_strand=-_ref=C_alt=T_allele=ref_haploFlag=Base_restrictionFlag=None_length=180_numOtherVars=0	ACTGGCCGCTTGACGATTTGTTTAAAGGGTAATTGGGACTTTTAAAATTTTTTCCCCCTCATTATTACCTGCATTGTTCCAAAAATTGATGTGAGGCCAAGTATATCAATTTTTGGAACAATGGCTCACACCTGTAATCTCAACACTGTAGGAGACCGAGGCAGGCACTGCGGCTCCTGC
Pool=1KGTest_var3818_geneIDs=ENSG00000176732_chrom=chr2_pos=24271506_strand=-_ref=C_alt=T_allele=alt1_haploFlag=Base_restrictionFlag=None_length=180_numOtherVars=0	ACTGGCCGCTTGACGATTTGTTTAAAGGGTAATTGGGACTTTTAAAATTTTTTCCCCCTCATTATTACCTGCATTGTTCCAAAAATTGATATGAGGCCAAGTATATCAATTTTTGGAACAATGGCTCACACCTGTAATCTCAACACTGTAGGAGACCGAGGCAGGCACTGCGGCTCCTGC
Pool=1KGTest_var3819_geneIDs=ENSG00000176732_chrom=chr2_pos=24272645_strand=-_ref=C_alt=T_allele=ref_haploFlag=Base_restrictionFlag=None_length=180_numOtherVars=0	ACTGGCCGCTTGACGTAGCGGTCCCACAGGCCCCGCCTCTGGGGGGTCCCTGCTGCTGCCCGACCCCGGCTCGGCTCCGGCCCCAGCCCCGCCGTCGCTCCGGCTCGCCTCCTCGCCGCCACTGCAGAGCCGGAGGAGGTGCGGCTGGAGTCGGGACCTGCGCGGCACTGCGGCTCCTGC
Pool=1KGTest_var3819_geneIDs=ENSG00000176732_chrom=chr2_pos=24272645_strand=-_ref=C_alt=T_allele=alt1_haploFlag=Base_restrictionFlag=None_length=180_numOtherVars=0	ACTGGCCGCTTGACGTAGCGGTCCCACAGGCCCCGCCTCTGGGGGGTCCCTGCTGCTGCCCGACCCCGGCTCGGCTCCGGCCCCAGCCCCACCGTCGCTCCGGCTCGCCTCCTCGCCGCCACTGCAGAGCCGGAGGAGGTGCGGCTGGAGTCGGGACCTGCGCGGCACTGCGGCTCCTGC
Pool=1KGTest_var3820_geneIDs=ENSG00000176732_chrom=chr2_pos=24277709_strand=-_ref=G_alt=A_allele=ref_haploFlag=Base_restrictionFlag=None_length=180_numOtherVars=0	ACTGGCCGCTTGACGTGTATTGTGAAAGGACTTTGCAAAAGGATGTTGTGGTTTCAGTAACTTGATAAATACTGGTCTGTCTACAACATGCAAAATTGTTAAATCAATTACACAGGTCAGAGGCCCCAGACGACCCATGGTAATTAGGCCACATCACCAGGAGATCACTGCGGCTCCTGC
Pool=1KGTest_var3820_geneIDs=ENSG00000176732_chrom=chr2_pos=24277709_strand=-_ref=G_alt=A_allele=alt1_haploFlag=Base_restrictionFlag=None_length=180_numOtherVars=0	ACTGGCCGCTTGACGTGTATTGTGAAAGGACTTTGCAAAAGGATGTTGTGGTTTCAGTAACTTGATAAATACTGGTCTGTCTACAACATGTAAAATTGTTAAATCAATTACACAGGTCAGAGGCCCCAGACGACCCATGGTAATTAGGCCACATCACCAGGAGATCACTGCGGCTCCTGC
Pool=1KGTest_var3821_geneIDs=ENSG00000176732_chrom=chr2_pos=24281272_strand=-_ref=G_alt=GA_allele=ref_haploFlag=Base_restrictionFlag=None_length=180_numOtherVars=0	ACTGGCCGCTTGACGGAAACAGACCCACTTACATGGTGATTTGATTGGACAAAGATACCACTGCAATGCAGCAAATAAAGGTTTTTTTTTCTTGCATTAAGGTTGTTGAGTCAACAGTATATTCATATGGGGAAAAAATGAACTTTAACCCCTACCAAATCCACACACTGCGGCTCCTGC
Pool=1KGTest_var3821_geneIDs=ENSG00000176732_chrom=chr2_pos=24281272_strand=-_ref=G_alt=GA_allele=alt1_haploFlag=Base_restrictionFlag=None_length=181_numOtherVars=0	ACTGGCCGCTTGACGGAAACAGACCCACTTACATGGTGATTTGATTGGACAAAGATACCACTGCAATGCAGCAAATAAAGGTTTTTTTTTTCTTGCATTAAGGTTGTTGAGTCAACAGTATATTCATATGGGGAAAAAATGAACTTTAACCCCTACCAAATCCACACACTGCGGCTCCTGC
Pool=1KGTest_var3822_geneIDs=ENSG00000176732_chrom=chr2_pos=24284897_strand=-_ref=G_alt=A_allele=ref_haploFlag=Base_restrictionFlag=None_length=180_numOtherVars=0	ACTGGCCGCTTGACGTCAGGAGACCGAGACCATCTTGGCTAACAACGGTGAAACCCCGTCTCTACTAAAAATACAAAAAAATTAGCCGGCCGTGGTGGCGGGCGCCTGTAGTCCCAGCTACTAGGGAGGCTGAGGCAGAAGAATGGCGTGAACCCAGGACGCGGACACTGCGGCTCCTGC
Pool=1KGTest_var3822_geneIDs=ENSG00000176732_chrom=chr2_pos=24284897_strand=-_ref=G_alt=A_allele=alt1_haploFlag=Base_restrictionFlag=None_length=180_numOtherVars=0	ACTGGCCGCTTGACGTCAGGAGACCGAGACCATCTTGGCTAACAACGGTGAAACCCCGTCTCTACTAAAAATACAAAAAAATTAGCCGGCTGTGGTGGCGGGCGCCTGTAGTCCCAGCTACTAGGGAGGCTGAGGCAGAAGAATGGCGTGAACCCAGGACGCGGACACTGCGGCTCCTGC
Pool=1KGTest_var3823_geneIDs=ENSG00000176732_chrom=chr2_pos=24287864_strand=-_ref=A_alt=G_allele=ref_haploFlag=Base_restrictionFlag=None_length=180_numOtherVars=0	ACTGGCCGCTTGACGATTAAAAAAAAAAAAGAATAACCCCAACTATGGCCAGGAGTTTTTCTCATCCTATACCAACTGAAAGAAAAATGTTTGAGGCTGGGCGTGATGGCTCACACCTGTAATGCTAGCATTTTGGGAGGCCGAGGCAGGCGGATCATAAGGTCACACTGCGGCTCCTGC
Pool=1KGTest_var3823_geneIDs=ENSG00000176732_chrom=chr2_pos=24287864_strand=-_ref=A_alt=G_allele=alt1_haploFlag=Base_restrictionFlag=None_length=180_numOtherVars=0	ACTGGCCGCTTGACGATTAAAAAAAAAAAAGAATAACCCCAACTATGGCCAGGAGTTTTTCTCATCCTATACCAACTGAAAGAAAAATGTCTGAGGCTGGGCGTGATGGCTCACACCTGTAATGCTAGCATTTTGGGAGGCCGAGGCAGGCGGATCATAAGGTCACACTGCGGCTCCTGC
Pool=1KGTest_var3824_geneIDs=ENSG00000176732_chrom=chr2_pos=24289472_strand=-_ref=A_alt=T_allele=ref_haploFlag=Base_restrictionFlag=None_length=180_numOtherVars=0	ACTGGCCGCTTGACGTTATATCTGAGTGTTTTTTGAAAGCAGTGTAAGAGAGTAGAGTCATTTCTAAGGGTGGGAAGATAAGAAAGGAGCTACAGCTGTAATTTTCTTTTGAATGCTTTTATGAATGCATTATTAGTTTTTGTAATGCACGGTGTGCCTTTAGGTCACTGCGGCTCCTGC
Pool=1KGTest_var3824_geneIDs=ENSG00000176732_chrom=chr2_pos=24289472_strand=-_ref=A_alt=T_allele=alt1_haploFlag=Base_restrictionFlag=None_length=180_numOtherVars=0	ACTGGCCGCTTGACGTTATATCTGAGTGTTTTTTGAAAGCAGTGTAAGAGAGTAGAGTCATTTCTAAGGGTGGGAAGATAAGAAAGGAGCAACAGCTGTAATTTTCTTTTGAATGCTTTTATGAATGCATTATTAGTTTTTGTAATGCACGGTGTGCCTTTAGGTCACTGCGGCTCCTGC
Pool=1KGTest_var3825_geneIDs=ENSG00000176732_chrom=chr2_pos=24291445_strand=-_ref=C_alt=T_allele=ref_haploFlag=Base_restrictionFlag=None_length=180_numOtherVars=0	ACTGGCCGCTTGACGGCTTATCCGGTATATCTATCCATGTTTATTTCCTCTGATGGTTTCAGGTTGATTTCAAAATACTTAACTAAAAACGTATTTCAATTTACTGTTTTTAAAAGACAGTTACCAGTTTAAAAGACAGTTCTGTAAGTCAACTATCAATGCTCACACTGCGGCTCCTGC
Pool=1KGTest_var3825_geneIDs=ENSG00000176732_chrom=chr2_pos=24291445_strand=-_ref=C_alt=T_allele=alt1_haploFlag=Base_restrictionFlag=None_length=180_numOtherVars=0	ACTGGCCGCTTGACGGCTTATCCGGTATATCTATCCATGTTTATTTCCTCTGATGGTTTCAGGTTGATTTCAAAATACTTAACTAAAAACATATTTCAATTTACTGTTTTTAAAAGACAGTTACCAGTTTAAAAGACAGTTCTGTAAGTCAACTATCAATGCTCACACTGCGGCTCCTGC
Pool=1KGTest_var3826_geneIDs=ENSG00000176732_chrom=chr2_pos=24291792_strand=-_ref=T_alt=C_allele=ref_haploFlag=Base_restrictionFlag=None_length=180_numOtherVars=0	ACTGGCCGCTTGACGGCACATGCCTCCAGTCCCAGCTACTTGGGAGGCTGAGACACAAGAATCACTTGAACTTGAGAGGCAGAGGTTGCAATGAGCTGAGATTGTGCCACTGCACTCCAGCCTAGGCAACAGAGTGAGAGTCTATCTCAAAAAAACAAAAACAAACACTGCGGCTCCTGC
Pool=1KGTest_var3826_geneIDs=ENSG00000176732_chrom=chr2_pos=24291792_strand=-_ref=T_alt=C_allele=alt1_haploFlag=Base_restrictionFlag=None_length=180_numOtherVars=0	ACTGGCCGCTTGACGGCACATGCCTCCAGTCCCAGCTACTTGGGAGGCTGAGACACAAGAATCACTTGAACTTGAGAGGCAGAGGTTGCAGTGAGCTGAGATTGTGCCACTGCACTCCAGCCTAGGCAACAGAGTGAGAGTCTATCTCAAAAAAACAAAAACAAACACTGCGGCTCCTGC
Pool=1KGTest_var3827_geneIDs=ENSG00000176732_chrom=chr2_pos=24295385_strand=-_ref=G_alt=A_allele=ref_haploFlag=Base_restrictionFlag=None_length=180_numOtherVars=0	ACTGGCCGCTTGACGCCTACTGTCTTAAAAGAATTTTAATTTGGATGAAATTACACAGTGTCTGTGAAGGTACTTTATCAGTTTTCCTTCCCAGTGTACATTAGCCACTCTTCTGCTCCCATAGCATTTCCATGTGTCTCTCCTAGGTTAACACATGGTTTTGCTCACTGCGGCTCCTGC
Pool=1KGTest_var3827_geneIDs=ENSG00000176732_chrom=chr2_pos=24295385_strand=-_ref=G_alt=A_allele=alt1_haploFlag=Base_restrictionFlag=None_length=180_numOtherVars=0	ACTGGCCGCTTGACGCCTACTGTCTTAAAAGAATTTTAATTTGGATGAAATTACACAGTGTCTGTGAAGGTACTTTATCAGTTTTCCTTCTCAGTGTACATTAGCCACTCTTCTGCTCCCATAGCATTTCCATGTGTCTCTCCTAGGTTAACACATGGTTTTGCTCACTGCGGCTCCTGC
Pool=1KGTest_var3828_geneIDs=ENSG00000176732_chrom=chr2_pos=24296397_strand=-_ref=C_alt=A_allele=ref_haploFlag=Base_restrictionFlag=None_length=180_numOtherVars=0	ACTGGCCGCTTGACGCTCTTTCAATTGAAGATGTAAAAGTATAGAGGAAAACATCTAATTACAAGCATTCACGTTTTAATTTAATATAAAGATTGGGGTTCATACCTTCAAGTGATATTTACTGGACATCTACTGAATACCATTAACCATAATAAGTGCTTTTATCACTGCGGCTCCTGC
Pool=1KGTest_var3828_geneIDs=ENSG00000176732_chrom=chr2_pos=24296397_strand=-_ref=C_alt=A_allele=alt1_haploFlag=Base_restrictionFlag=None_length=180_numOtherVars=0	ACTGGCCGCTTGACGCTCTTTCAATTGAAGATGTAAAAGTATAGAGGAAAACATCTAATTACAAGCATTCACGTTTTAATTTAATATAAATATTGGGGTTCATACCTTCAAGTGATATTTACTGGACATCTACTGAATACCATTAACCATAATAAGTGCTTTTATCACTGCGGCTCCTGC
Pool=1KGTest_var3829_geneIDs=ENSG00000176732_chrom=chr2_pos=24300023_strand=-_ref=C_alt=T_allele=ref_haploFlag=Base_restrictionFlag=None_length=180_numOtherVars=0	ACTGGCCGCTTGACGCCAGGCCCACCACCTCCGGCACCTGCCCGCGCGCCCCGCAACCAGTGGGCACCACAGCAGGCCCCAGCCCTGCCCGCTACTCACCTGGGCCCCACCCCACCTCTCGCCGCCCTCCTCAGGCCCCACCACCTCCCGCTACACATCTGAGCCCACTGCGGCTCCTGC
Pool=1KGTest_var3829_geneIDs=ENSG00000176732_chrom=chr2_pos=24300023_strand=-_ref=C_alt=T_allele=alt1_haploFlag=Base_restrictionFlag=None_length=180_numOtherVars=0	ACTGGCCGCTTGACGCCAGGCCCACCACCTCCGGCACCTGCCCGCGCGCCCCGCAACCAGTGGGCACCACAGCAGGCCCCAGCCCTGCCCACTACTCACCTGGGCCCCACCCCACCTCTCGCCGCCCTCCTCAGGCCCCACCACCTCCCGCTACACATCTGAGCCCACTGCGGCTCCTGC
Pool=1KGTest_var3830_geneIDs=ENSG00000176732_chrom=chr2_pos=24302246_strand=-_ref=C_alt=T_allele=ref_haploFlag=Base_restrictionFlag=None_length=180_numOtherVars=0	ACTGGCCGCTTGACGACAATAAGGTGAGTGATGAATGAAAAGAAAACATGTGATTTAACCCAGAAAAGTGTGGTTCATTTACATTACCCCGAGAAAGGAAGCTCTACCTTAGATTACGGAGGTTAGTTTCTATGAAGAAACCTCCCCCTCTGAAGATAAAGAGGGCACTGCGGCTCCTGC
Pool=1KGTest_var3830_geneIDs=ENSG00000176732_chrom=chr2_pos=24302246_strand=-_ref=C_alt=T_allele=alt1_haploFlag=Base_restrictionFlag=None_length=180_numOtherVars=0	ACTGGCCGCTTGACGACAATAAGGTGAGTGATGAATGAAAAGAAAACATGTGATTTAACCCAGAAAAGTGTGGTTCATTTACATTACCCCAAGAAAGGAAGCTCTACCTTAGATTACGGAGGTTAGTTTCTATGAAGAAACCTCCCCCTCTGAAGATAAAGAGGGCACTGCGGCTCCTGC
Pool=1KGTest_var3831_geneIDs=ENSG00000176732_chrom=chr2_pos=24306587_strand=-_ref=A_alt=C_allele=ref_haploFlag=Base_restrictionFlag=None_length=180_numOtherVars=0	ACTGGCCGCTTGACGCTGAGGTCTTTGTGGCTCCAAAGACCTCTTAACTCTTTCCACTCTGAGAGTCCCGGAGCTGACAGCGGGCAGTACTCTTAAGAATTTTCTTCTGTCTGATGCTGATTTACTGACCTGGGCCAGCTGCATTGGTTGGGGTCATTCAGAAATCACTGCGGCTCCTGC
Pool=1KGTest_var3831_geneIDs=ENSG00000176732_chrom=chr2_pos=24306587_strand=-_ref=A_alt=C_allele=alt1_haploFlag=Base_restrictionFlag=None_length=180_numOtherVars=0	ACTGGCCGCTTGACGCTGAGGTCTTTGTGGCTCCAAAGACCTCTTAACTCTTTCCACTCTGAGAGTCCCGGAGCTGACAGCGGGCAGTACGCTTAAGAATTTTCTTCTGTCTGATGCTGATTTACTGACCTGGGCCAGCTGCATTGGTTGGGGTCATTCAGAAATCACTGCGGCTCCTGC
Pool=1KGTest_var3832_geneIDs=ENSG00000176732_chrom=chr2_pos=24311607_strand=-_ref=G_alt=A_allele=ref_haploFlag=Base_restrictionFlag=None_length=180_numOtherVars=0	ACTGGCCGCTTGACGAAGATGCCAACTGCAAATCCAAGCCTCCTACACTTCTGACCAACTGGCTGTATAAATCAGGGATTCTCATGACTCCCTCCTTGGATTTGATAATTTGCTAGAATCCTTCATAAAACTCAGGGAAACACTTACGTTTACTAGTTTATGATACACTGCGGCTCCTGC
Pool=1KGTest_var3832_geneIDs=ENSG00000176732_chrom=chr2_pos=24311607_strand=-_ref=G_alt=A_allele=alt1_haploFlag=Base_restrictionFlag=None_length=180_numOtherVars=0	ACTGGCCGCTTGACGAAGATGCCAACTGCAAATCCAAGCCTCCTACACTTCTGACCAACTGGCTGTATAAATCAGGGATTCTCATGACTCTCTCCTTGGATTTGATAATTTGCTAGAATCCTTCATAAAACTCAGGGAAACACTTACGTTTACTAGTTTATGATACACTGCGGCTCCTGC
Pool=1KGTest_var3833_geneIDs=ENSG00000176732_chrom=chr2_pos=24312407_strand=-_ref=T_alt=C_allele=ref_haploFlag=Base_restrictionFlag=None_length=180_numOtherVars=0	ACTGGCCGCTTGACGAGCTGAAATAGAGGCTATCTGTGGGTGGCAGGAAGGTAAGGGGACTGATGGAAACTGACCATGCCTTTCTCACTCATCATTGACCAAAGTAAGAGACAGGGCCAAACCCAACATCAACAGAATGAGGCGAAAATACTCTACCCATTGGGTCACTGCGGCTCCTGC
Pool=1KGTest_var3833_geneIDs=ENSG00000176732_chrom=chr2_pos=24312407_strand=-_ref=T_alt=C_allele=alt1_haploFlag=Base_restrictionFlag=None_length=180_numOtherVars=0	ACTGGCCGCTTGACGAGCTGAAATAGAGGCTATCTGTGGGTGGCAGGAAGGTAAGGGGACTGATGGAAACTGACCATGCCTTTCTCACTCGTCATTGACCAAAGTAAGAGACAGGGCCAAACCCAACATCAACAGAATGAGGCGAAAATACTCTACCCATTGGGTCACTGCGGCTCCTGC
Pool=1KGTest_var3834_geneIDs=ENSG00000176732_chrom=chr2_pos=24315540_strand=-_ref=C_alt=T_allele=ref_haploFlag=Base_restrictionFlag=None_length=180_numOtherVars=0	ACTGGCCGCTTGACGACTTTGTTTCTAAATTTTTGTTACTATGATCAAGGCTGAAATAAACATCTCTGTACATACATCTGTATAATTGGTGTGTTTTATTTCTACAGGACAAACTCCTTAGAAGTAAGTTTCATACTGTCATTGTTACTATCGCTATGATTTATTCACTGCGGCTCCTGC
Pool=1KGTest_var3834_geneIDs=ENSG00000176732_chrom=chr2_pos=24315540_strand=-_ref=C_alt=T_allele=alt1_haploFlag=Base_restrictionFlag=None_length=180_numOtherVars=0	ACTGGCCGCTTGACGACTTTGTTTCTAAATTTTTGTTACTATGATCAAGGCTGAAATAAACATCTCTGTACATACATCTGTATAATTGGTATGTTTTATTTCTACAGGACAAACTCCTTAGAAGTAAGTTTCATACTGTCATTGTTACTATCGCTATGATTTATTCACTGCGGCTCCTGC
Pool=1KGTest_var3835_geneIDs=ENSG00000176732_chrom=chr2_pos=24315685_strand=-_ref=A_alt=C_allele=ref_haploFlag=Base_restrictionFlag=None_length=180_numOtherVars=0	ACTGGCCGCTTGACGGTCATTGTTTTACCATAATTTTACTCTGATTAAACAAACGCTTCACAGAAATCCCTTGATGTCAACTGCTATAGCTCTAGTTCATTTTTCAAGTGGATGCATAGAATTCACAATTTATGCAGCCATTCCCTTAGTGATGGGATCTACTTTCACTGCGGCTCCTGC
Pool=1KGTest_var3835_geneIDs=ENSG00000176732_chrom=chr2_pos=24315685_strand=-_ref=A_alt=C_allele=alt1_haploFlag=Base_restrictionFlag=None_length=180_numOtherVars=0	ACTGGCCGCTTGACGGTCATTGTTTTACCATAATTTTACTCTGATTAAACAAACGCTTCACAGAAATCCCTTGATGTCAACTGCTATAGCGCTAGTTCATTTTTCAAGTGGATGCATAGAATTCACAATTTATGCAGCCATTCCCTTAGTGATGGGATCTACTTTCACTGCGGCTCCTGC
Pool=1KGTest_var3836_geneIDs=ENSG00000176732_chrom=chr2_pos=24318148_strand=-_ref=C_alt=T_allele=ref_haploFlag=Base_restrictionFlag=None_length=180_numOtherVars=0	ACTGGCCGCTTGACGTAGGAAAGGGAAATCCCCTGACCCCTTGCACTTCCAGGGTGAGGTGACGCCCTGCCCTGCTTCAGCTCCCCATCCGTGGGCTGCACCCACTGTCAAACCAGTCCCAGTGAGATGAATCAGTTACCTCAGTCGGAAATGCAGAAATCACCTCACTGCGGCTCCTGC
Pool=1KGTest_var3836_geneIDs=ENSG00000176732_chrom=chr2_pos=24318148_strand=-_ref=C_alt=T_allele=alt1_haploFlag=Base_restrictionFlag=None_length=180_numOtherVars=0	ACTGGCCGCTTGACGTAGGAAAGGGAAATCCCCTGACCCCTTGCACTTCCAGGGTGAGGTGACGCCCTGCCCTGCTTCAGCTCCCCATCCATGGGCTGCACCCACTGTCAAACCAGTCCCAGTGAGATGAATCAGTTACCTCAGTCGGAAATGCAGAAATCACCTCACTGCGGCTCCTGC
Pool=1KGTest_var3837_geneIDs=ENSG00000176732_chrom=chr2_pos=24319980_strand=-_ref=G_alt=C_allele=ref_haploFlag=Base_restrictionFlag=None_length=180_numOtherVars=0	ACTGGCCGCTTGACGTTTACAATTTGGCATGTTTTTGCAGTGGCTGGTACCAGTTGTTCCTTTCCATGTTTAGTGCTTCCTTTAGGAGCTCTCGTAAGGCAGGCCTGGTGGTGACAAAATCTCTCAGCATTTGCTTGTCTGTAAAGGATTTTATTTTTCCTTTACCACTGCGGCTCCTGC
Pool=1KGTest_var3837_geneIDs=ENSG00000176732_chrom=chr2_pos=24319980_strand=-_ref=G_alt=C_allele=alt1_haploFlag=Base_restrictionFlag=None_length=180_numOtherVars=0	ACTGGCCGCTTGACGTTTACAATTTGGCATGTTTTTGCAGTGGCTGGTACCAGTTGTTCCTTTCCATGTTTAGTGCTTCCTTTAGGAGCTGTCGTAAGGCAGGCCTGGTGGTGACAAAATCTCTCAGCATTTGCTTGTCTGTAAAGGATTTTATTTTTCCTTTACCACTGCGGCTCCTGC
Pool=1KGTest_var3838_geneIDs=ENSG00000176732_chrom=chr2_pos=24323532_strand=-_ref=G_alt=A_allele=ref_haploFlag=Base_restrictionFlag=None_length=180_numOtherVars=0	ACTGGCCGCTTGACGTGATAATTCTAGTTCTAGATCCTTGAGGAATTGCCACACTGCCTTCCACAATGGTTGAACTAATTTACACTCCCACCAACAGTGTAAAAGCATTCCTATTTCTCCACATCCTCTCCAGCATCTGTTGTTTCCTGACTTTTTAATGATTGCCACTGCGGCTCCTGC
Pool=1KGTest_var3838_geneIDs=ENSG00000176732_chrom=chr2_pos=24323532_strand=-_ref=G_alt=A_allele=alt1_haploFlag=Base_restrictionFlag=None_length=180_numOtherVars=0	ACTGGCCGCTTGACGTGATAATTCTAGTTCTAGATCCTTGAGGAATTGCCACACTGCCTTCCACAATGGTTGAACTAATTTACACTCCCATCAACAGTGTAAAAGCATTCCTATTTCTCCACATCCTCTCCAGCATCTGTTGTTTCCTGACTTTTTAATGATTGCCACTGCGGCTCCTGC
Pool=1KGTest_var3839_geneIDs=ENSG00000176732_chrom=chr2_pos=24323647_strand=-_ref=G_alt=A_allele=ref_haploFlag=Base_restrictionFlag=None_length=180_numOtherVars=0	ACTGGCCGCTTGACGAAGTCTTTGCTATTGTGAATAGTGCCACAATAAACATACGTGTGCATATGTCTTTATAGTAGCATGATTTATGATCCTTTGGGTATATACCCAGTAATGGGATTGCTGGGTCAAATGATAATTCTAGTTCTAGATCCTTGAGGAATTGCCCACTGCGGCTCCTGC
Pool=1KGTest_var3839_geneIDs=ENSG00000176732_chrom=chr2_pos=24323647_strand=-_ref=G_alt=A_allele=alt1_haploFlag=Base_restrictionFlag=None_length=180_numOtherVars=0	ACTGGCCGCTTGACGAAGTCTTTGCTATTGTGAATAGTGCCACAATAAACATACGTGTGCATATGTCTTTATAGTAGCATGATTTATGATTCTTTGGGTATATACCCAGTAATGGGATTGCTGGGTCAAATGATAATTCTAGTTCTAGATCCTTGAGGAATTGCCCACTGCGGCTCCTGC
Pool=1KGTest_var3840_geneIDs=ENSG00000176732_chrom=chr2_pos=24328706_strand=-_ref=C_alt=T_allele=ref_haploFlag=Base_restrictionFlag=None_length=180_numOtherVars=0	ACTGGCCGCTTGACGATTCTTGTCTGAATGGGTTATTTCAGAGAGCTAGTCTTCAAGCTCTGGGATTCTTTACTCAGCTTGGTCTATTCCGCTGTTAATACTTGCAGTTAGAATGTGCAATTCTTGTAGTGTGTTTTTCAGCTGTATCAGATCAGTTGGGTTCTTCACTGCGGCTCCTGC
Pool=1KGTest_var3840_geneIDs=ENSG00000176732_chrom=chr2_pos=24328706_strand=-_ref=C_alt=T_allele=alt1_haploFlag=Base_restrictionFlag=None_length=180_numOtherVars=0	ACTGGCCGCTTGACGATTCTTGTCTGAATGGGTTATTTCAGAGAGCTAGTCTTCAAGCTCTGGGATTCTTTACTCAGCTTGGTCTATTCCACTGTTAATACTTGCAGTTAGAATGTGCAATTCTTGTAGTGTGTTTTTCAGCTGTATCAGATCAGTTGGGTTCTTCACTGCGGCTCCTGC
Pool=1KGTest_var3841_geneIDs=ENSG00000176732_chrom=chr2_pos=24330264_strand=-_ref=T_alt=C_allele=ref_haploFlag=Base_restrictionFlag=None_length=180_numOtherVars=0	ACTGGCCGCTTGACGTCTGTTGTTTTTAGGTGGAGCACTCTGTAGATGTCTATCAGGTTACTTTGGTCAAGTGTTCAGTTCAGGTCCTGAATAGCTTTGTTAATTTTCTGCCTCAATGATCTGTCTAATACTGTCAGTGGGGTGTTGAAGTCTCCCATTATTATTCACTGCGGCTCCTGC
Pool=1KGTest_var3841_geneIDs=ENSG00000176732_chrom=chr2_pos=24330264_strand=-_ref=T_alt=C_allele=alt1_haploFlag=Base_restrictionFlag=None_length=180_numOtherVars=0	ACTGGCCGCTTGACGTCTGTTGTTTTTAGGTGGAGCACTCTGTAGATGTCTATCAGGTTACTTTGGTCAAGTGTTCAGTTCAGGTCCTGAGTAGCTTTGTTAATTTTCTGCCTCAATGATCTGTCTAATACTGTCAGTGGGGTGTTGAAGTCTCCCATTATTATTCACTGCGGCTCCTGC
Pool=1KGTest_var3842_geneIDs=ENSG00000176732_chrom=chr2_pos=24332022_strand=-_ref=C_alt=CA_allele=ref_haploFlag=Base_restrictionFlag=None_length=180_numOtherVars=0	ACTGGCCGCTTGACGTCTAGCACCATTTATTGAATAAGGAGTACTTTCCATTGCTTTTTTTTTTTTTTTTTGCCATTACTCTTTTTTTTTGTCAACTTTGTTGAAGATCAGATGGTTATAGGTGTATGGCATTATTTCTGGGCTCTCTCTACTGTTCCATTGGTCCACTGCGGCTCCTGC
Pool=1KGTest_var3842_geneIDs=ENSG00000176732_chrom=chr2_pos=24332022_strand=-_ref=C_alt=CA_allele=alt1_haploFlag=Base_restrictionFlag=None_length=181_numOtherVars=0	ACTGGCCGCTTGACGTCTAGCACCATTTATTGAATAAGGAGTACTTTCCATTGCTTTTTTTTTTTTTTTTTGCCATTACTCTTTTTTTTTTGTCAACTTTGTTGAAGATCAGATGGTTATAGGTGTATGGCATTATTTCTGGGCTCTCTCTACTGTTCCATTGGTCCACTGCGGCTCCTGC
Pool=1KGTest_var3843_geneIDs=ENSG00000176732_chrom=chr2_pos=24333995_strand=-_ref=A_alt=C_allele=ref_haploFlag=Base_restrictionFlag=None_length=180_numOtherVars=0	ACTGGCCGCTTGACGTAGTCCCAACTACTCAGGAGGCTGAGGCAGAAGGGTTGCTTGAGCCCAAGAGTTTCAGGTTACACTGAGCTATGATCATGCCACTATATTCTAGCCTAGGTGACACGGCGAGACTCTGTTTCAAAAAAAAAAAGATCAGCCAGGAAGCTCCACTGCGGCTCCTGC
Pool=1KGTest_var3843_geneIDs=ENSG00000176732_chrom=chr2_pos=24333995_strand=-_ref=A_alt=C_allele=alt1_haploFlag=Base_restrictionFlag=None_length=180_numOtherVars=0	ACTGGCCGCTTGACGTAGTCCCAACTACTCAGGAGGCTGAGGCAGAAGGGTTGCTTGAGCCCAAGAGTTTCAGGTTACACTGAGCTATGAGCATGCCACTATATTCTAGCCTAGGTGACACGGCGAGACTCTGTTTCAAAAAAAAAAAGATCAGCCAGGAAGCTCCACTGCGGCTCCTGC
Pool=1KGTest_var3844_geneIDs=ENSG00000176732_chrom=chr2_pos=24334361_strand=-_ref=G_alt=A_allele=ref_haploFlag=Base_restrictionFlag=None_length=180_numOtherVars=0	ACTGGCCGCTTGACGCCAAAAGAGGACAGGGATGCCAAGGCCCAAAGCTAAACAAAGACTGAGCTATCAATACTTCAGGCTAAAATTAGGCTGTGTCATCAAAACAGAATGGACAGGAGCAGAGATATGCAAAGAATGGCTCTCAAGCCTGCAAGACTTGAACATCACTGCGGCTCCTGC
Pool=1KGTest_var3844_geneIDs=ENSG00000176732_chrom=chr2_pos=24334361_strand=-_ref=G_alt=A_allele=alt1_haploFlag=Base_restrictionFlag=None_length=180_numOtherVars=0	ACTGGCCGCTTGACGCCAAAAGAGGACAGGGATGCCAAGGCCCAAAGCTAAACAAAGACTGAGCTATCAATACTTCAGGCTAAAATTAGGTTGTGTCATCAAAACAGAATGGACAGGAGCAGAGATATGCAAAGAATGGCTCTCAAGCCTGCAAGACTTGAACATCACTGCGGCTCCTGC
Pool=1KGTest_var3845_geneIDs=ENSG00000176732_chrom=chr2_pos=24335036_strand=-_ref=G_alt=C_allele=ref_haploFlag=Base_restrictionFlag=None_length=180_numOtherVars=0	ACTGGCCGCTTGACGATAATATATACATTTTAACCTTACCTAGCCTTAATGCATAGAGTTGACATTCCACTATGTTCATTTAGCATGATGCTATGAGACCTTGAATGTCTTTAAATTGCTTCAAAAACATTTTAAATCGCTGCATATCATATAAACATTATATTGCACTGCGGCTCCTGC
Pool=1KGTest_var3845_geneIDs=ENSG00000176732_chrom=chr2_pos=24335036_strand=-_ref=G_alt=C_allele=alt1_haploFlag=Base_restrictionFlag=None_length=180_numOtherVars=0	ACTGGCCGCTTGACGATAATATATACATTTTAACCTTACCTAGCCTTAATGCATAGAGTTGACATTCCACTATGTTCATTTAGCATGATGGTATGAGACCTTGAATGTCTTTAAATTGCTTCAAAAACATTTTAAATCGCTGCATATCATATAAACATTATATTGCACTGCGGCTCCTGC
Pool=1KGTest_var3846_geneIDs=ENSG00000176732_chrom=chr2_pos=24336469_strand=-_ref=G_alt=A_allele=ref_haploFlag=Base_restrictionFlag=None_length=180_numOtherVars=0	ACTGGCCGCTTGACGGAACTCCTGACCTCAGGTGATCCACCCGCCTCCGCCTCCCAAAGTGGTGGGATTACAGGCCTCAGCCACTGTGCCCGGCCTGTTTTTTGTTTTTATTTTTGTTTTGAAACAGGGTCTCACTCCATAACCCAGGCTGGAGTGCAGTGGTGTCACTGCGGCTCCTGC
Pool=1KGTest_var3846_geneIDs=ENSG00000176732_chrom=chr2_pos=24336469_strand=-_ref=G_alt=A_allele=alt1_haploFlag=Base_restrictionFlag=None_length=180_numOtherVars=0	ACTGGCCGCTTGACGGAACTCCTGACCTCAGGTGATCCACCCGCCTCCGCCTCCCAAAGTGGTGGGATTACAGGCCTCAGCCACTGTGCCTGGCCTGTTTTTTGTTTTTATTTTTGTTTTGAAACAGGGTCTCACTCCATAACCCAGGCTGGAGTGCAGTGGTGTCACTGCGGCTCCTGC
Pool=1KGTest_var3847_geneIDs=ENSG00000176732_chrom=chr2_pos=24341085_strand=-_ref=A_alt=C_allele=ref_haploFlag=Base_restrictionFlag=None_length=180_numOtherVars=0	ACTGGCCGCTTGACGCTGAACAGATGTCAGGATTTGAAGGAGGCTCCATTTCAGAATTGTAGGGCAGGAGCAGAGAGCAGAACAGAGACATAGAGAGCCAGGTTAATTATCTAATTAAAATAACCAGAATATGAGATTAGAAAGATGGGCAATTTGGCTGTCAGGCACTGCGGCTCCTGC
Pool=1KGTest_var3847_geneIDs=ENSG00000176732_chrom=chr2_pos=24341085_strand=-_ref=A_alt=C_allele=alt1_haploFlag=Base_restrictionFlag=None_length=180_numOtherVars=0	ACTGGCCGCTTGACGCTGAACAGATGTCAGGATTTGAAGGAGGCTCCATTTCAGAATTGTAGGGCAGGAGCAGAGAGCAGAACAGAGACAGAGAGAGCCAGGTTAATTATCTAATTAAAATAACCAGAATATGAGATTAGAAAGATGGGCAATTTGGCTGTCAGGCACTGCGGCTCCTGC
Pool=1KGTest_var3848_geneIDs=ENSG00000176732_chrom=chr2_pos=24342242_strand=-_ref=C_alt=G_allele=ref_haploFlag=Base_restrictionFlag=None_length=180_numOtherVars=0	ACTGGCCGCTTGACGTTTACATAGCCACTGGAAGGACAGGGTGCAGCTGAGCCATGGGGAAGGTAGATTCAGGGACTGGAACACTGCTAGGATTCTGTCTTGACTTCTAAATGAGTCAGCTTTGTTCTGTCTCATAGCAAACTGTTTCCTTTCCTGGCTGATATCCACTGCGGCTCCTGC
Pool=1KGTest_var3848_geneIDs=ENSG00000176732_chrom=chr2_pos=24342242_strand=-_ref=C_alt=G_allele=alt1_haploFlag=Base_restrictionFlag=None_length=180_numOtherVars=0	ACTGGCCGCTTGACGTTTACATAGCCACTGGAAGGACAGGGTGCAGCTGAGCCATGGGGAAGGTAGATTCAGGGACTGGAACACTGCTAGCATTCTGTCTTGACTTCTAAATGAGTCAGCTTTGTTCTGTCTCATAGCAAACTGTTTCCTTTCCTGGCTGATATCCACTGCGGCTCCTGC
Pool=1KGTest_var3849_geneIDs=ENSG00000176732_chrom=chr2_pos=24344060_strand=-_ref=T_alt=G_allele=ref_haploFlag=Base_restrictionFlag=None_length=180_numOtherVars=0	ACTGGCCGCTTGACGATTTGCCAAGAACCCTTTGCAAGCCCGAAGAGAAGGACTGTATTTCAAGGGAAAAGATTACAGATGTGTCCGGGCAGATGAATATTCTCTTTATGCCAAAAATGTGAGTGCTCAAGATTTGAAGAGAGCTGAGTAAAAGAAAAGAATTTGCACTGCGGCTCCTGC
Pool=1KGTest_var3849_geneIDs=ENSG00000176732_chrom=chr2_pos=24344060_strand=-_ref=T_alt=G_allele=alt1_haploFlag=Base_restrictionFlag=None_length=180_numOtherVars=0	ACTGGCCGCTTGACGATTTGCCAAGAACCCTTTGCAAGCCCGAAGAGAAGGACTGTATTTCAAGGGAAAAGATTACAGATGTGTCCGGGCCGATGAATATTCTCTTTATGCCAAAAATGTGAGTGCTCAAGATTTGAAGAGAGCTGAGTAAAAGAAAAGAATTTGCACTGCGGCTCCTGC
Pool=1KGTest_var3850_geneIDs=ENSG00000176732_chrom=chr2_pos=24350569_strand=-_ref=A_alt=G_allele=ref_haploFlag=Base_restrictionFlag=None_length=180_numOtherVars=0	ACTGGCCGCTTGACGACAAGAATTGCTTGAACCCGGGAGGCGGAGGTTGGAGTAAGCTGAGATCATGCCACTGCACTGCAACCCGGGTGATAGAGTGAGACTCAGCTGAAAAAAAAAAAAGAAATAATGGCTGAAAATTTTCCAGATTTGTCAGAAACTATAAACCACTGCGGCTCCTGC
Pool=1KGTest_var3850_geneIDs=ENSG00000176732_chrom=chr2_pos=24350569_strand=-_ref=A_alt=G_allele=alt1_haploFlag=Base_restrictionFlag=None_length=180_numOtherVars=0	ACTGGCCGCTTGACGACAAGAATTGCTTGAACCCGGGAGGCGGAGGTTGGAGTAAGCTGAGATCATGCCACTGCACTGCAACCCGGGTGACAGAGTGAGACTCAGCTGAAAAAAAAAAAAGAAATAATGGCTGAAAATTTTCCAGATTTGTCAGAAACTATAAACCACTGCGGCTCCTGC
Pool=1KGTest_var3851_geneIDs=ENSG00000176732_chrom=chr2_pos=24351107_strand=-_ref=G_alt=A_allele=ref_haploFlag=Base_restrictionFlag=None_length=180_numOtherVars=1	ACTGGCCGCTTGACGGTTCAAGACCAGCCTGGGCTACATAGAGAGATCCCGTCTCAACAACAACAACAACAGCAACAAACCAACAAAAAACGAAACAAAAGAATCCAGATAAAACTTCTAGGGACACAAATTATACTTGAGATAAAAATATGCTAGGTAGGTTTACACTGCGGCTCCTGC
Pool=1KGTest_var3851_geneIDs=ENSG00000176732_chrom=chr2_pos=24351107_strand=-_ref=G_alt=A_allele=alt1_haploFlag=Base_restrictionFlag=None_length=180_numOtherVars=1	ACTGGCCGCTTGACGGTTCAAGACCAGCCTGGGCTACATAGAGAGATCCCGTCTCAACAACAACAACAACAGCAACAAACCAACAAAAAATGAAACAAAAGAATCCAGATAAAACTTCTAGGGACACAAATTATACTTGAGATAAAAATATGCTAGGTAGGTTTACACTGCGGCTCCTGC
Pool=1KGTest_var3851_geneIDs=ENSG00000176732_chrom=chr2_pos=24351107_strand=-_ref=G_alt=A_allele=ref_haploFlag=Base,var3852:T/G_restrictionFlag=None_length=180_numOtherVars=1	ACTGGCCGCTTGACGGTTCAAGACCAGCCTGGGCTACATAGAGAGATCCCGTCTCACCAACAACAACAACAGCAACAAACCAACAAAAAACGAAACAAAAGAATCCAGATAAAACTTCTAGGGACACAAATTATACTTGAGATAAAAATATGCTAGGTAGGTTTACACTGCGGCTCCTGC
Pool=1KGTest_var3851_geneIDs=ENSG00000176732_chrom=chr2_pos=24351107_strand=-_ref=G_alt=A_allele=alt1_haploFlag=Base,var3852:T/G_restrictionFlag=None_length=180_numOtherVars=1	ACTGGCCGCTTGACGGTTCAAGACCAGCCTGGGCTACATAGAGAGATCCCGTCTCACCAACAACAACAACAGCAACAAACCAACAAAAAATGAAACAAAAGAATCCAGATAAAACTTCTAGGGACACAAATTATACTTGAGATAAAAATATGCTAGGTAGGTTTACACTGCGGCTCCTGC
Pool=1KGTest_var3852_geneIDs=ENSG00000176732_chrom=chr2_pos=24351141_strand=-_ref=T_alt=G_allele=ref_haploFlag=Base_restrictionFlag=None_length=180_numOtherVars=1	ACTGGCCGCTTGACGGAGGCCAAGGTAGGAGGATCACTTGAGGCCAGGAGTTCAAGACCAGCCTGGGCTACATAGAGAGATCCCGTCTCAACAACAACAACAACAGCAACAAACCAACAAAAAACGAAACAAAAGAATCCAGATAAAACTTCTAGGGACACAAATCACTGCGGCTCCTGC
Pool=1KGTest_var3852_geneIDs=ENSG00000176732_chrom=chr2_pos=24351141_strand=-_ref=T_alt=G_allele=alt1_haploFlag=Base_restrictionFlag=None_length=180_numOtherVars=1	ACTGGCCGCTTGACGGAGGCCAAGGTAGGAGGATCACTTGAGGCCAGGAGTTCAAGACCAGCCTGGGCTACATAGAGAGATCCCGTCTCACCAACAACAACAACAGCAACAAACCAACAAAAAACGAAACAAAAGAATCCAGATAAAACTTCTAGGGACACAAATCACTGCGGCTCCTGC
Pool=1KGTest_var3852_geneIDs=ENSG00000176732_chrom=chr2_pos=24351141_strand=-_ref=T_alt=G_allele=ref_haploFlag=Base,var3851:G/A_restrictionFlag=None_length=180_numOtherVars=1	ACTGGCCGCTTGACGGAGGCCAAGGTAGGAGGATCACTTGAGGCCAGGAGTTCAAGACCAGCCTGGGCTACATAGAGAGATCCCGTCTCAACAACAACAACAACAGCAACAAACCAACAAAAAATGAAACAAAAGAATCCAGATAAAACTTCTAGGGACACAAATCACTGCGGCTCCTGC
Pool=1KGTest_var3852_geneIDs=ENSG00000176732_chrom=chr2_pos=24351141_strand=-_ref=T_alt=G_allele=alt1_haploFlag=Base,var3851:G/A_restrictionFlag=None_length=180_numOtherVars=1	ACTGGCCGCTTGACGGAGGCCAAGGTAGGAGGATCACTTGAGGCCAGGAGTTCAAGACCAGCCTGGGCTACATAGAGAGATCCCGTCTCACCAACAACAACAACAGCAACAAACCAACAAAAAATGAAACAAAAGAATCCAGATAAAACTTCTAGGGACACAAATCACTGCGGCTCCTGC
Pool=1KGTest_var3853_geneIDs=ENSG00000176732_chrom=chr2_pos=24352994_strand=-_ref=C_alt=G_allele=ref_haploFlag=Base_restrictionFlag=None_length=180_numOtherVars=0	ACTGGCCGCTTGACGGATAAAGAAAATGTACATATACACCATGGAATACTATGCAGCCATAAAAGGGAATGAGATCATGTCCTTTGCAGGGACATAGATGAAGCTGAAAGCCATCATACTCAGCAAACTAACACAGGAACCAGAAAACCAAACACCGCATGTTCTCACTGCGGCTCCTGC
Pool=1KGTest_var3853_geneIDs=ENSG00000176732_chrom=chr2_pos=24352994_strand=-_ref=C_alt=G_allele=alt1_haploFlag=Base_restrictionFlag=None_length=180_numOtherVars=0	ACTGGCCGCTTGACGGATAAAGAAAATGTACATATACACCATGGAATACTATGCAGCCATAAAAGGGAATGAGATCATGTCCTTTGCAGGCACATAGATGAAGCTGAAAGCCATCATACTCAGCAAACTAACACAGGAACCAGAAAACCAAACACCGCATGTTCTCACTGCGGCTCCTGC
Pool=1KGTest_var3854_geneIDs=ENSG00000176732_chrom=chr2_pos=24354428_strand=-_ref=A_alt=G_allele=ref_haploFlag=Base_restrictionFlag=None_length=180_numOtherVars=0	ACTGGCCGCTTGACGAGACAAGTAGAAAGCCAAATCATTAATAAACTCTCATTCACAATTGCTATAAAGAAAATAAAATACCTAGGAATATAGCTAACAAGGGATGTGAAGGACCTCTTCCAGGAGAACTACAAACCACTGCTCAAGGAAATAAGAGAGGACAGACACTGCGGCTCCTGC
Pool=1KGTest_var3854_geneIDs=ENSG00000176732_chrom=chr2_pos=24354428_strand=-_ref=A_alt=G_allele=alt1_haploFlag=Base_restrictionFlag=None_length=180_numOtherVars=0	ACTGGCCGCTTGACGAGACAAGTAGAAAGCCAAATCATTAATAAACTCTCATTCACAATTGCTATAAAGAAAATAAAATACCTAGGAATACAGCTAACAAGGGATGTGAAGGACCTCTTCCAGGAGAACTACAAACCACTGCTCAAGGAAATAAGAGAGGACAGACACTGCGGCTCCTGC
Pool=1KGTest_var3855_geneIDs=ENSG00000176732_chrom=chr2_pos=24356456_strand=-_ref=T_alt=G_allele=ref_haploFlag=Base_restrictionFlag=None_length=180_numOtherVars=0	ACTGGCCGCTTGACGTTCCATTTTTATAACAAATGTTCCACAATTATTAAATACCTGCCAGAAAATGGAAGCAGTTGATTTCTAGCACAGAATTGCCTTTGAGATCCTCATGTAATTACATACAAATAAAATATTCTCAAGTTAACTGTCAGTGAAAGTAGTTGTCACTGCGGCTCCTGC
Pool=1KGTest_var3855_geneIDs=ENSG00000176732_chrom=chr2_pos=24356456_strand=-_ref=T_alt=G_allele=alt1_haploFlag=Base_restrictionFlag=None_length=180_numOtherVars=0	ACTGGCCGCTTGACGTTCCATTTTTATAACAAATGTTCCACAATTATTAAATACCTGCCAGAAAATGGAAGCAGTTGATTTCTAGCACAGCATTGCCTTTGAGATCCTCATGTAATTACATACAAATAAAATATTCTCAAGTTAACTGTCAGTGAAAGTAGTTGTCACTGCGGCTCCTGC
Pool=1KGTest_var3856_geneIDs=ENSG00000176732_chrom=chr2_pos=24364736_strand=-_ref=C_alt=T_allele=ref_haploFlag=Base_restrictionFlag=None_length=180_numOtherVars=0	ACTGGCCGCTTGACGCCGTAAGGAATAACAATCATAGTACAACCTGGGCCTGGGACCAGTGATGTGCCCCACCAAGAATTGGGAGGCTGTGGGACCACTTTGTAGGATGACACAAGCCCACAGCATGACTGTACAACTCAAGGTTGGATACCTCCAAAAACAATTCACTGCGGCTCCTGC
Pool=1KGTest_var3856_geneIDs=ENSG00000176732_chrom=chr2_pos=24364736_strand=-_ref=C_alt=T_allele=alt1_haploFlag=Base_restrictionFlag=None_length=180_numOtherVars=0	ACTGGCCGCTTGACGCCGTAAGGAATAACAATCATAGTACAACCTGGGCCTGGGACCAGTGATGTGCCCCACCAAGAATTGGGAGGCTGTAGGACCACTTTGTAGGATGACACAAGCCCACAGCATGACTGTACAACTCAAGGTTGGATACCTCCAAAAACAATTCACTGCGGCTCCTGC
Pool=1KGTest_var3857_geneIDs=ENSG00000176732_chrom=chr2_pos=24365260_strand=-_ref=C_alt=A_allele=ref_haploFlag=Base_restrictionFlag=None_length=180_numOtherVars=0	ACTGGCCGCTTGACGGACTTAGTAAAGTTAATAATTTTTAAGTAGAGCTGCACAAAGCACATGCAAAGAAATGCTGAAGATCCATCTGAAGGGAAGGAATCAAGCCTCTATGTTCCTAAAGTCAGATCTGTCCCACTCCCAGGAAAGGAAGATAGAGAGGGTCATCACTGCGGCTCCTGC
Pool=1KGTest_var3857_geneIDs=ENSG00000176732_chrom=chr2_pos=24365260_strand=-_ref=C_alt=A_allele=alt1_haploFlag=Base_restrictionFlag=None_length=180_numOtherVars=0	ACTGGCCGCTTGACGGACTTAGTAAAGTTAATAATTTTTAAGTAGAGCTGCACAAAGCACATGCAAAGAAATGCTGAAGATCCATCTGAATGGAAGGAATCAAGCCTCTATGTTCCTAAAGTCAGATCTGTCCCACTCCCAGGAAAGGAAGATAGAGAGGGTCATCACTGCGGCTCCTGC
Pool=1KGTest_var3858_geneIDs=ENSG00000171103_chrom=chr2_pos=28968811_strand=-_ref=C_alt=T_allele=ref_haploFlag=Base_restrictionFlag=None_length=180_numOtherVars=0	ACTGGCCGCTTGACGAGGAGTTCAAGACCAGTCTGGGCAACATAGCAAGGCTTCATCTCTACTAAAAAAATTCAAACTTGGCCAGTCCCTGTGGTATGCACCTGTAGTCCTAGCTACTCTGGAGACTGAGGCAGGAGGATCCCTTGAGCATAGGAGGTTGAGGATCACTGCGGCTCCTGC
Pool=1KGTest_var3858_geneIDs=ENSG00000171103_chrom=chr2_pos=28968811_strand=-_ref=C_alt=T_allele=alt1_haploFlag=Base_restrictionFlag=None_length=180_numOtherVars=0	ACTGGCCGCTTGACGAGGAGTTCAAGACCAGTCTGGGCAACATAGCAAGGCTTCATCTCTACTAAAAAAATTCAAACTTGGCCAGTCCCTATGGTATGCACCTGTAGTCCTAGCTACTCTGGAGACTGAGGCAGGAGGATCCCTTGAGCATAGGAGGTTGAGGATCACTGCGGCTCCTGC
Pool=1KGTest_var3859_geneIDs=ENSG00000171103_chrom=chr2_pos=28968928_strand=-_ref=G_alt=A_allele=ref_haploFlag=Base_restrictionFlag=None_length=180_numOtherVars=0	ACTGGCCGCTTGACGTCACTTTGCGATTGAGGAAGTTGTGATCTAGAAAGGTTAAATTATGGCTGGGCTTGGTGACTCATGCGTGTAATCCCAGCACTTTGGGAAGCCGAGGCAGAAGGCTTGCGTGATCCCAGGAGTTCAAGACCAGTCTGGGCAACATAGCAACACTGCGGCTCCTGC
Pool=1KGTest_var3859_geneIDs=ENSG00000171103_chrom=chr2_pos=28968928_strand=-_ref=G_alt=A_allele=alt1_haploFlag=Base_restrictionFlag=None_length=180_numOtherVars=0	ACTGGCCGCTTGACGTCACTTTGCGATTGAGGAAGTTGTGATCTAGAAAGGTTAAATTATGGCTGGGCTTGGTGACTCATGCGTGTAATCTCAGCACTTTGGGAAGCCGAGGCAGAAGGCTTGCGTGATCCCAGGAGTTCAAGACCAGTCTGGGCAACATAGCAACACTGCGGCTCCTGC
Pool=1KGTest_var3860_geneIDs=ENSG00000171103_chrom=chr2_pos=28969413_strand=-_ref=T_alt=C_allele=ref_haploFlag=Base_restrictionFlag=None_length=180_numOtherVars=0	ACTGGCCGCTTGACGGGTTAAACTCTCAGATCAGTCTGCAAAATCAATTTAGTCCTTAATGTAACTATAGAAGAGTGTCCATGGCAATATAGACTCTAGCCACCAATTATAACAGAGTTTATGGGGAATATTTATTGAGGATTCCTATTTGGCATGGCAGAAAACCACTGCGGCTCCTGC
Pool=1KGTest_var3860_geneIDs=ENSG00000171103_chrom=chr2_pos=28969413_strand=-_ref=T_alt=C_allele=alt1_haploFlag=Base_restrictionFlag=None_length=180_numOtherVars=0	ACTGGCCGCTTGACGGGTTAAACTCTCAGATCAGTCTGCAAAATCAATTTAGTCCTTAATGTAACTATAGAAGAGTGTCCATGGCAATATGGACTCTAGCCACCAATTATAACAGAGTTTATGGGGAATATTTATTGAGGATTCCTATTTGGCATGGCAGAAAACCACTGCGGCTCCTGC
Pool=1KGTest_var3861_geneIDs=ENSG00000171103_chrom=chr2_pos=28974139_strand=-_ref=G_alt=T_allele=ref_haploFlag=Base_restrictionFlag=None_length=180_numOtherVars=0	ACTGGCCGCTTGACGCGTGTGGAAAGCAAAAGGGGTTACTCTGCTGGAGTTCGACATTGCAAATAAAGGTCTTTATCCCCGGCGGTTCTACAAAATTAGTTCTGCAGGGATTCTGGTTGAAAGAAGCGTTAAAGTGGGCCTTGTAGGAGTCAGCAATAATCCAATCACTGCGGCTCCTGC
Pool=1KGTest_var3861_geneIDs=ENSG00000171103_chrom=chr2_pos=28974139_strand=-_ref=G_alt=T_allele=alt1_haploFlag=Base_restrictionFlag=None_length=180_numOtherVars=0	ACTGGCCGCTTGACGCGTGTGGAAAGCAAAAGGGGTTACTCTGCTGGAGTTCGACATTGCAAATAAAGGTCTTTATCCCCGGCGGTTCTAAAAAATTAGTTCTGCAGGGATTCTGGTTGAAAGAAGCGTTAAAGTGGGCCTTGTAGGAGTCAGCAATAATCCAATCACTGCGGCTCCTGC
Pool=1KGTest_var3862_geneIDs=ENSG00000213639_chrom=chr2_pos=28980900_strand=+_ref=AT_alt=A_allele=ref_haploFlag=Base_restrictionFlag=None_length=180_numOtherVars=0	ACTGGCCGCTTGACGTAGGTCTTTTTCTTCCTTATTCTCCACGTTTATTACTTTTAAAAGAGTATACATTCCAATGCCATGCATTTTTAATTTTTTTTAATTAATTTTTTTTTTTTTTGGAGGCAGGGTCTGGCTCTGTCACCCGGTTGGAGTGCAGTGGCATGACACTGCGGCTCCTGC
Pool=1KGTest_var3862_geneIDs=ENSG00000213639_chrom=chr2_pos=28980900_strand=+_ref=AT_alt=A_allele=alt1_haploFlag=Base_restrictionFlag=None_length=179_numOtherVars=0	ACTGGCCGCTTGACGTAGGTCTTTTTCTTCCTTATTCTCCACGTTTATTACTTTTAAAAGAGTATACATTCCAATGCCATGCATTTTTAATTTTTTTAATTAATTTTTTTTTTTTTTGGAGGCAGGGTCTGGCTCTGTCACCCGGTTGGAGTGCAGTGGCATGACACTGCGGCTCCTGC
Pool=1KGTest_var3863_geneIDs=ENSG00000171103_chrom=chr2_pos=28981983_strand=-_ref=G_alt=A_allele=ref_haploFlag=Base_restrictionFlag=None_length=180_numOtherVars=1	ACTGGCCGCTTGACGCAGCACTACCACAAACAAGAGTAATGCATTGCACTATGACATTATGCCTATGATGTCACTAAGTGACAGGAATTTCTCAGTTCCATTCTAATCTTACAGGACCACTAACTACCTTACATGAAGTCCACTGTTGACCAAAACATCATTTGACACTGCGGCTCCTGC
Pool=1KGTest_var3863_geneIDs=ENSG00000171103_chrom=chr2_pos=28981983_strand=-_ref=G_alt=A_allele=alt1_haploFlag=Base_restrictionFlag=None_length=180_numOtherVars=1	ACTGGCCGCTTGACGCAGCACTACCACAAACAAGAGTAATGCATTGCACTATGACATTATGCCTATGATGTCACTAAGTGACAGGAATTTTTCAGTTCCATTCTAATCTTACAGGACCACTAACTACCTTACATGAAGTCCACTGTTGACCAAAACATCATTTGACACTGCGGCTCCTGC
Pool=1KGTest_var3863_geneIDs=ENSG00000171103_chrom=chr2_pos=28981983_strand=-_ref=G_alt=A_allele=ref_haploFlag=Base,var3864:A/G_restrictionFlag=None_length=180_numOtherVars=1	ACTGGCCGCTTGACGCAGCACTACCACAAACAAGAGTAATGCACTGCACTATGACATTATGCCTATGATGTCACTAAGTGACAGGAATTTCTCAGTTCCATTCTAATCTTACAGGACCACTAACTACCTTACATGAAGTCCACTGTTGACCAAAACATCATTTGACACTGCGGCTCCTGC
Pool=1KGTest_var3863_geneIDs=ENSG00000171103_chrom=chr2_pos=28981983_strand=-_ref=G_alt=A_allele=alt1_haploFlag=Base,var3864:A/G_restrictionFlag=None_length=180_numOtherVars=1	ACTGGCCGCTTGACGCAGCACTACCACAAACAAGAGTAATGCACTGCACTATGACATTATGCCTATGATGTCACTAAGTGACAGGAATTTTTCAGTTCCATTCTAATCTTACAGGACCACTAACTACCTTACATGAAGTCCACTGTTGACCAAAACATCATTTGACACTGCGGCTCCTGC
Pool=1KGTest_var3864_geneIDs=ENSG00000171103_chrom=chr2_pos=28982030_strand=-_ref=A_alt=G_allele=ref_haploFlag=Base_restrictionFlag=None_length=180_numOtherVars=1	ACTGGCCGCTTGACGGTGGCCTGTTGTACTTTTACACAACTGGCAGTGCAATAGGTTTACACCAGCACTACCACAAACAAGAGTAATGCATTGCACTATGACATTATGCCTATGATGTCACTAAGTGACAGGAATTTCTCAGTTCCATTCTAATCTTACAGGACCCACTGCGGCTCCTGC
Pool=1KGTest_var3864_geneIDs=ENSG00000171103_chrom=chr2_pos=28982030_strand=-_ref=A_alt=G_allele=alt1_haploFlag=Base_restrictionFlag=None_length=180_numOtherVars=1	ACTGGCCGCTTGACGGTGGCCTGTTGTACTTTTACACAACTGGCAGTGCAATAGGTTTACACCAGCACTACCACAAACAAGAGTAATGCACTGCACTATGACATTATGCCTATGATGTCACTAAGTGACAGGAATTTCTCAGTTCCATTCTAATCTTACAGGACCCACTGCGGCTCCTGC
Pool=1KGTest_var3864_geneIDs=ENSG00000171103_chrom=chr2_pos=28982030_strand=-_ref=A_alt=G_allele=ref_haploFlag=Base,var3863:G/A_restrictionFlag=None_length=180_numOtherVars=1	ACTGGCCGCTTGACGGTGGCCTGTTGTACTTTTACACAACTGGCAGTGCAATAGGTTTACACCAGCACTACCACAAACAAGAGTAATGCATTGCACTATGACATTATGCCTATGATGTCACTAAGTGACAGGAATTTTTCAGTTCCATTCTAATCTTACAGGACCCACTGCGGCTCCTGC
Pool=1KGTest_var3864_geneIDs=ENSG00000171103_chrom=chr2_pos=28982030_strand=-_ref=A_alt=G_allele=alt1_haploFlag=Base,var3863:G/A_restrictionFlag=None_length=180_numOtherVars=1	ACTGGCCGCTTGACGGTGGCCTGTTGTACTTTTACACAACTGGCAGTGCAATAGGTTTACACCAGCACTACCACAAACAAGAGTAATGCACTGCACTATGACATTATGCCTATGATGTCACTAAGTGACAGGAATTTTTCAGTTCCATTCTAATCTTACAGGACCCACTGCGGCTCCTGC
Pool=1KGTest_var3865_geneIDs=ENSG00000171103_chrom=chr2_pos=28982386_strand=-_ref=CAAAAAAAAAA_alt=C_allele=ref_haploFlag=Base_restrictionFlag=None_length=180_numOtherVars=0	ACTGGCCGCTTGACGGTTTATTACCATTATCAAGTATTATGTACTCTATATAATTGTGTTATACTTTTTTTTTTTTTTTTTTTTTTTTTTGGAGATGCAGTCTCACTCTTTCGCCCAGGCTGGAGAGCAGTGGTGCAATCTTTGCTCACTGCAACCTCCACCTCCCACTGCGGCTCCTGC
Pool=1KGTest_var3865_geneIDs=ENSG00000171103_chrom=chr2_pos=28982386_strand=-_ref=CAAAAAAAAAA_alt=C_allele=alt1_haploFlag=Base_restrictionFlag=None_length=170_numOtherVars=0	ACTGGCCGCTTGACGGTTTATTACCATTATCAAGTATTATGTACTCTATATAATTGTGTTATACTTTTTTTTTTTTTTTTGGAGATGCAGTCTCACTCTTTCGCCCAGGCTGGAGAGCAGTGGTGCAATCTTTGCTCACTGCAACCTCCACCTCCCACTGCGGCTCCTGC
Pool=1KGTest_var3866_geneIDs=ENSG00000171103_chrom=chr2_pos=28982629_strand=-_ref=G_alt=A_allele=ref_haploFlag=Base_restrictionFlag=None_length=180_numOtherVars=0	ACTGGCCGCTTGACGAATACCATCCTGGCTAACACGGTGAAACCCCGTCTCTACTAAAAATACAAAAAATTAGCCAGGTGTGGTGGTGCACGCCTATAATCCCAGCTACTCAGGAGGCTGAGGCAGGAGAATCACTTGAACCTGAGAGGCAGAGGTTGTGGTGAACACTGCGGCTCCTGC
Pool=1KGTest_var3866_geneIDs=ENSG00000171103_chrom=chr2_pos=28982629_strand=-_ref=G_alt=A_allele=alt1_haploFlag=Base_restrictionFlag=None_length=180_numOtherVars=0	ACTGGCCGCTTGACGAATACCATCCTGGCTAACACGGTGAAACCCCGTCTCTACTAAAAATACAAAAAATTAGCCAGGTGTGGTGGTGCATGCCTATAATCCCAGCTACTCAGGAGGCTGAGGCAGGAGAATCACTTGAACCTGAGAGGCAGAGGTTGTGGTGAACACTGCGGCTCCTGC
Pool=1KGTest_var3867_geneIDs=ENSG00000171103_chrom=chr2_pos=28982814_strand=-_ref=G_alt=GTTAAC_allele=ref_haploFlag=Base_restrictionFlag=None_length=180_numOtherVars=0	ACTGGCCGCTTGACGAGCCATCACCTCCCAGGATAACGAAGCTTTTTTTCCTGGAATGCCACCTGAAGGACATGCCTGAGTCGGTTTTAACTAGTTTTTTAAAATAAGAATATATTCCAGGGCCCTGCGTAGTGACTCAAGCCTGTAATCCCAACACTTTGGGAGCACTGCGGCTCCTGC
Pool=1KGTest_var3867_geneIDs=ENSG00000171103_chrom=chr2_pos=28982814_strand=-_ref=G_alt=GTTAAC_allele=alt1_haploFlag=Base_restrictionFlag=None_length=185_numOtherVars=0	ACTGGCCGCTTGACGAGCCATCACCTCCCAGGATAACGAAGCTTTTTTTCCTGGAATGCCACCTGAAGGACATGCCTGAGTCGGTTTTAAGTTAACTAGTTTTTTAAAATAAGAATATATTCCAGGGCCCTGCGTAGTGACTCAAGCCTGTAATCCCAACACTTTGGGAGCACTGCGGCTCCTGC
Pool=1KGTest_var3868_geneIDs=ENSG00000171103_chrom=chr2_pos=28983166_strand=-_ref=T_alt=C_allele=ref_haploFlag=Base_restrictionFlag=None_length=180_numOtherVars=0	ACTGGCCGCTTGACGACAGTAATAAAGATAAAAATATTTTTCTTTCTTCAAGAATAAATTAACCTTTGCTTACTTAACATTTTTTACTTTAGAAACTTAAAAAAATTTTTAAACATTTTGAATTTTCTAGTAACGATTAGCTTAAAACAAAAGCATATCATACAGCACTGCGGCTCCTGC
Pool=1KGTest_var3868_geneIDs=ENSG00000171103_chrom=chr2_pos=28983166_strand=-_ref=T_alt=C_allele=alt1_haploFlag=Base_restrictionFlag=None_length=180_numOtherVars=0	ACTGGCCGCTTGACGACAGTAATAAAGATAAAAATATTTTTCTTTCTTCAAGAATAAATTAACCTTTGCTTACTTAACATTTTTTACTTTGGAAACTTAAAAAAATTTTTAAACATTTTGAATTTTCTAGTAACGATTAGCTTAAAACAAAAGCATATCATACAGCACTGCGGCTCCTGC
Pool=1KGTest_var3869_geneIDs=ENSG00000213639_chrom=chr2_pos=28985150_strand=+_ref=CTAAA_alt=C_allele=ref_haploFlag=Base_restrictionFlag=None_length=180_numOtherVars=0	ACTGGCCGCTTGACGGGGAGGCAGAGGTTGCAGTGAGCTGAGATTGCGCCACTGCACTCCAGCCTGGGCGACAGAGTGAGACTGTGTCTCTAAATAAATAAATAAATATCTGTTCTTTAAGTAGCAACATATTACATTTTAGCATAAATGTTTTTTATGAAGATACACTGCGGCTCCTGC
Pool=1KGTest_var3869_geneIDs=ENSG00000213639_chrom=chr2_pos=28985150_strand=+_ref=CTAAA_alt=C_allele=alt1_haploFlag=Base_restrictionFlag=None_length=176_numOtherVars=0	ACTGGCCGCTTGACGGGGAGGCAGAGGTTGCAGTGAGCTGAGATTGCGCCACTGCACTCCAGCCTGGGCGACAGAGTGAGACTGTGTCTCTAAATAAATAAATATCTGTTCTTTAAGTAGCAACATATTACATTTTAGCATAAATGTTTTTTATGAAGATACACTGCGGCTCCTGC
Pool=1KGTest_var3870_geneIDs=ENSG00000213639_chrom=chr2_pos=28986568_strand=+_ref=CGTTA_alt=C_allele=ref_haploFlag=Base_restrictionFlag=None_length=180_numOtherVars=0	ACTGGCCGCTTGACGACATATACACAATATTACAGACAATTTGTGGTACTATACAGAGCCACTAAAGGCCATTTTGGTCTCTGAATCCACGTTAGTTATTCTTTTGTTTTGAGACGGAGTCTCACTTTGTCACCCAGGCTGGAGTGCAGTGGCACCATCTCAGCTCACTGCGGCTCCTGC
Pool=1KGTest_var3870_geneIDs=ENSG00000213639_chrom=chr2_pos=28986568_strand=+_ref=CGTTA_alt=C_allele=alt1_haploFlag=Base_restrictionFlag=None_length=176_numOtherVars=0	ACTGGCCGCTTGACGACATATACACAATATTACAGACAATTTGTGGTACTATACAGAGCCACTAAAGGCCATTTTGGTCTCTGAATCCACGTTATTCTTTTGTTTTGAGACGGAGTCTCACTTTGTCACCCAGGCTGGAGTGCAGTGGCACCATCTCAGCTCACTGCGGCTCCTGC
Pool=1KGTest_var3871_geneIDs=ENSG00000171103_chrom=chr2_pos=28987784_strand=-_ref=C_alt=CA_allele=ref_haploFlag=Base_restrictionFlag=None_length=180_numOtherVars=0	ACTGGCCGCTTGACGAAAACAGAAAAGATGGCAAGAAAAAAGCACTAATTCCAACACCTATGCACGGTGTCTCATAAATTTTTTTTTTTTGAGACAGGGTCTCTCTGTCACCCAGGCTGGAGTATAATGGCATGATCTTGGCTCACTGAAACCTCCACCTCCTGGCACTGCGGCTCCTGC
Pool=1KGTest_var3871_geneIDs=ENSG00000171103_chrom=chr2_pos=28987784_strand=-_ref=C_alt=CA_allele=alt1_haploFlag=Base_restrictionFlag=None_length=181_numOtherVars=0	ACTGGCCGCTTGACGAAAACAGAAAAGATGGCAAGAAAAAAGCACTAATTCCAACACCTATGCACGGTGTCTCATAAATTTTTTTTTTTTTGAGACAGGGTCTCTCTGTCACCCAGGCTGGAGTATAATGGCATGATCTTGGCTCACTGAAACCTCCACCTCCTGGCACTGCGGCTCCTGC
Pool=1KGTest_var3872_geneIDs=ENSG00000171103_chrom=chr2_pos=28989667_strand=-_ref=A_alt=G_allele=ref_haploFlag=Base_restrictionFlag=None_length=180_numOtherVars=0	ACTGGCCGCTTGACGATCTCCTGACCTCGTGATCTGCCTGCCTTGGCCTCCCAAAGTGCTGGGATTACAGGCGTGAGCCACCACCCCAGCTGAGACAATAAACTTTTAAACGCCATTAGCCTTTCTGTAAAAACGGTGCTTGAAGAGTTGAGAACACTGGGAGCACACTGCGGCTCCTGC
Pool=1KGTest_var3872_geneIDs=ENSG00000171103_chrom=chr2_pos=28989667_strand=-_ref=A_alt=G_allele=alt1_haploFlag=Base_restrictionFlag=None_length=180_numOtherVars=0	ACTGGCCGCTTGACGATCTCCTGACCTCGTGATCTGCCTGCCTTGGCCTCCCAAAGTGCTGGGATTACAGGCGTGAGCCACCACCCCAGCCGAGACAATAAACTTTTAAACGCCATTAGCCTTTCTGTAAAAACGGTGCTTGAAGAGTTGAGAACACTGGGAGCACACTGCGGCTCCTGC
Pool=1KGTest_var3873_geneIDs=ENSG00000213639_chrom=chr2_pos=28989887_strand=+_ref=C_alt=T_allele=ref_haploFlag=Base_restrictionFlag=None_length=180_numOtherVars=0	ACTGGCCGCTTGACGGGCGGGCACCTGTGGTCCCAGCTACTTGGGAGGCTGAGGCAGGAGAATCGCGTGAACCAGGGAGGCAGAGCTTGCAGTGAGCCGAGATCACACCACTGCAGTCCAGCCTGGGCAACAGAGCAAGACTCCATCTCAAAAAAAAAAAAAAGTCACTGCGGCTCCTGC
Pool=1KGTest_var3873_geneIDs=ENSG00000213639_chrom=chr2_pos=28989887_strand=+_ref=C_alt=T_allele=alt1_haploFlag=Base_restrictionFlag=None_length=180_numOtherVars=0	ACTGGCCGCTTGACGGGCGGGCACCTGTGGTCCCAGCTACTTGGGAGGCTGAGGCAGGAGAATCGCGTGAACCAGGGAGGCAGAGCTTGTAGTGAGCCGAGATCACACCACTGCAGTCCAGCCTGGGCAACAGAGCAAGACTCCATCTCAAAAAAAAAAAAAAGTCACTGCGGCTCCTGC
Pool=1KGTest_var3874_geneIDs=ENSG00000171103_chrom=chr2_pos=28989975_strand=-_ref=A_alt=G_allele=ref_haploFlag=Base_restrictionFlag=None_length=180_numOtherVars=1	ACTGGCCGCTTGACGGCCAAGTTAAGTCATTTATCAATGGTGGGTTAATTAAATTGTATCTGATTGGAAAAGCTGAAGAACTATGTATTTTTTGAGACAATAAACTTTTTTTTTTTTTTGAGATGGAGTCTTGCTCTGTTGCCCAGGCTGGACTGCAGTGGTGTGCACTGCGGCTCCTGC
Pool=1KGTest_var3874_geneIDs=ENSG00000171103_chrom=chr2_pos=28989975_strand=-_ref=A_alt=G_allele=alt1_haploFlag=Base_restrictionFlag=None_length=180_numOtherVars=1	ACTGGCCGCTTGACGGCCAAGTTAAGTCATTTATCAATGGTGGGTTAATTAAATTGTATCTGATTGGAAAAGCTGAAGAACTATGTATTTCTTGAGACAATAAACTTTTTTTTTTTTTTGAGATGGAGTCTTGCTCTGTTGCCCAGGCTGGACTGCAGTGGTGTGCACTGCGGCTCCTGC
Pool=1KGTest_var3874_geneIDs=ENSG00000171103_chrom=chr2_pos=28989975_strand=-_ref=A_alt=G_allele=ref_haploFlag=Base,var3875:A/C_restrictionFlag=None_length=180_numOtherVars=1	ACTGGCCGCTTGACGGCCAAGTTAAGTCATTTATCAATGGTGGGTTAATTAAATTGTATCTGATTGGAAAAGCTGAAGAACTATGTATGTTTTGAGACAATAAACTTTTTTTTTTTTTTGAGATGGAGTCTTGCTCTGTTGCCCAGGCTGGACTGCAGTGGTGTGCACTGCGGCTCCTGC
Pool=1KGTest_var3874_geneIDs=ENSG00000171103_chrom=chr2_pos=28989975_strand=-_ref=A_alt=G_allele=alt1_haploFlag=Base,var3875:A/C_restrictionFlag=None_length=180_numOtherVars=1	ACTGGCCGCTTGACGGCCAAGTTAAGTCATTTATCAATGGTGGGTTAATTAAATTGTATCTGATTGGAAAAGCTGAAGAACTATGTATGTCTTGAGACAATAAACTTTTTTTTTTTTTTGAGATGGAGTCTTGCTCTGTTGCCCAGGCTGGACTGCAGTGGTGTGCACTGCGGCTCCTGC
Pool=1KGTest_var3875_geneIDs=ENSG00000171103_chrom=chr2_pos=28989977_strand=-_ref=A_alt=C_allele=ref_haploFlag=Base_restrictionFlag=None_length=180_numOtherVars=1	ACTGGCCGCTTGACGTAGCCAAGTTAAGTCATTTATCAATGGTGGGTTAATTAAATTGTATCTGATTGGAAAAGCTGAAGAACTATGTATTTTTTGAGACAATAAACTTTTTTTTTTTTTTGAGATGGAGTCTTGCTCTGTTGCCCAGGCTGGACTGCAGTGGTGCACTGCGGCTCCTGC
Pool=1KGTest_var3875_geneIDs=ENSG00000171103_chrom=chr2_pos=28989977_strand=-_ref=A_alt=C_allele=alt1_haploFlag=Base_restrictionFlag=None_length=180_numOtherVars=1	ACTGGCCGCTTGACGTAGCCAAGTTAAGTCATTTATCAATGGTGGGTTAATTAAATTGTATCTGATTGGAAAAGCTGAAGAACTATGTATGTTTTGAGACAATAAACTTTTTTTTTTTTTTGAGATGGAGTCTTGCTCTGTTGCCCAGGCTGGACTGCAGTGGTGCACTGCGGCTCCTGC
Pool=1KGTest_var3875_geneIDs=ENSG00000171103_chrom=chr2_pos=28989977_strand=-_ref=A_alt=C_allele=ref_haploFlag=Base,var3874:A/G_restrictionFlag=None_length=180_numOtherVars=1	ACTGGCCGCTTGACGTAGCCAAGTTAAGTCATTTATCAATGGTGGGTTAATTAAATTGTATCTGATTGGAAAAGCTGAAGAACTATGTATTTCTTGAGACAATAAACTTTTTTTTTTTTTTGAGATGGAGTCTTGCTCTGTTGCCCAGGCTGGACTGCAGTGGTGCACTGCGGCTCCTGC
Pool=1KGTest_var3875_geneIDs=ENSG00000171103_chrom=chr2_pos=28989977_strand=-_ref=A_alt=C_allele=alt1_haploFlag=Base,var3874:A/G_restrictionFlag=None_length=180_numOtherVars=1	ACTGGCCGCTTGACGTAGCCAAGTTAAGTCATTTATCAATGGTGGGTTAATTAAATTGTATCTGATTGGAAAAGCTGAAGAACTATGTATGTCTTGAGACAATAAACTTTTTTTTTTTTTTGAGATGGAGTCTTGCTCTGTTGCCCAGGCTGGACTGCAGTGGTGCACTGCGGCTCCTGC
Pool=1KGTest_var3876_geneIDs=ENSG00000171103_chrom=chr2_pos=28992004_strand=-_ref=T_alt=C_allele=ref_haploFlag=Base_restrictionFlag=None_length=180_numOtherVars=1	ACTGGCCGCTTGACGTCAGTGCTTTAAAGAGAACACCATTCTATTGTCTTCTGTCTTCCACAGTTTCAGGTGATAGATCAGCCATCATTCATATTATTGTTCCCTGAAGATAATGAATTTTTTCTTCTGACAGCATTTAACATTTTCTCTTTCTCTTGGATTTCTCACTGCGGCTCCTGC
Pool=1KGTest_var3876_geneIDs=ENSG00000171103_chrom=chr2_pos=28992004_strand=-_ref=T_alt=C_allele=alt1_haploFlag=Base_restrictionFlag=None_length=180_numOtherVars=1	ACTGGCCGCTTGACGTCAGTGCTTTAAAGAGAACACCATTCTATTGTCTTCTGTCTTCCACAGTTTCAGGTGATAGATCAGCCATCATTCGTATTATTGTTCCCTGAAGATAATGAATTTTTTCTTCTGACAGCATTTAACATTTTCTCTTTCTCTTGGATTTCTCACTGCGGCTCCTGC
Pool=1KGTest_var3876_geneIDs=ENSG00000171103_chrom=chr2_pos=28992004_strand=-_ref=T_alt=C_allele=ref_haploFlag=Base,var3877:T/G_restrictionFlag=None_length=180_numOtherVars=1	ACTGGCCGCTTGACGTCAGTGCTTTAAAGAGAACACCATTCTATTGTCTTCTGTCTTCCACAGTTTCAGGTGATCGATCAGCCATCATTCATATTATTGTTCCCTGAAGATAATGAATTTTTTCTTCTGACAGCATTTAACATTTTCTCTTTCTCTTGGATTTCTCACTGCGGCTCCTGC
Pool=1KGTest_var3876_geneIDs=ENSG00000171103_chrom=chr2_pos=28992004_strand=-_ref=T_alt=C_allele=alt1_haploFlag=Base,var3877:T/G_restrictionFlag=None_length=180_numOtherVars=1	ACTGGCCGCTTGACGTCAGTGCTTTAAAGAGAACACCATTCTATTGTCTTCTGTCTTCCACAGTTTCAGGTGATCGATCAGCCATCATTCGTATTATTGTTCCCTGAAGATAATGAATTTTTTCTTCTGACAGCATTTAACATTTTCTCTTTCTCTTGGATTTCTCACTGCGGCTCCTGC
Pool=1KGTest_var3877_geneIDs=ENSG00000171103_chrom=chr2_pos=28992020_strand=-_ref=T_alt=G_allele=ref_haploFlag=Base_restrictionFlag=None_length=180_numOtherVars=1	ACTGGCCGCTTGACGTGTCATTTTTTTTCTTTCAGTGCTTTAAAGAGAACACCATTCTATTGTCTTCTGTCTTCCACAGTTTCAGGTGATAGATCAGCCATCATTCATATTATTGTTCCCTGAAGATAATGAATTTTTTCTTCTGACAGCATTTAACATTTTCTCCACTGCGGCTCCTGC
Pool=1KGTest_var3877_geneIDs=ENSG00000171103_chrom=chr2_pos=28992020_strand=-_ref=T_alt=G_allele=alt1_haploFlag=Base_restrictionFlag=None_length=180_numOtherVars=1	ACTGGCCGCTTGACGTGTCATTTTTTTTCTTTCAGTGCTTTAAAGAGAACACCATTCTATTGTCTTCTGTCTTCCACAGTTTCAGGTGATCGATCAGCCATCATTCATATTATTGTTCCCTGAAGATAATGAATTTTTTCTTCTGACAGCATTTAACATTTTCTCCACTGCGGCTCCTGC
Pool=1KGTest_var3877_geneIDs=ENSG00000171103_chrom=chr2_pos=28992020_strand=-_ref=T_alt=G_allele=ref_haploFlag=Base,var3876:T/C_restrictionFlag=None_length=180_numOtherVars=1	ACTGGCCGCTTGACGTGTCATTTTTTTTCTTTCAGTGCTTTAAAGAGAACACCATTCTATTGTCTTCTGTCTTCCACAGTTTCAGGTGATAGATCAGCCATCATTCGTATTATTGTTCCCTGAAGATAATGAATTTTTTCTTCTGACAGCATTTAACATTTTCTCCACTGCGGCTCCTGC
Pool=1KGTest_var3877_geneIDs=ENSG00000171103_chrom=chr2_pos=28992020_strand=-_ref=T_alt=G_allele=alt1_haploFlag=Base,var3876:T/C_restrictionFlag=None_length=180_numOtherVars=1	ACTGGCCGCTTGACGTGTCATTTTTTTTCTTTCAGTGCTTTAAAGAGAACACCATTCTATTGTCTTCTGTCTTCCACAGTTTCAGGTGATCGATCAGCCATCATTCGTATTATTGTTCCCTGAAGATAATGAATTTTTTCTTCTGACAGCATTTAACATTTTCTCCACTGCGGCTCCTGC
Pool=1KGTest_var3878_geneIDs=ENSG00000213639_chrom=chr2_pos=28992293_strand=+_ref=G_alt=A_allele=ref_haploFlag=Base_restrictionFlag=None_length=180_numOtherVars=0	ACTGGCCGCTTGACGCAGCCTCCCGAGTAGCTGGGATTACAGGCATGTGCCACCACGCCTGGCTAATTTTGTATTTTTAGTAGAGGCAGGGTTTCTCCATCTTGGTCAGGCTGGTCTAGAATTCTAAATCTAGAATATCCTTCAATAGTAAAGTAAAATGAAGACCACTGCGGCTCCTGC
Pool=1KGTest_var3878_geneIDs=ENSG00000213639_chrom=chr2_pos=28992293_strand=+_ref=G_alt=A_allele=alt1_haploFlag=Base_restrictionFlag=None_length=180_numOtherVars=0	ACTGGCCGCTTGACGCAGCCTCCCGAGTAGCTGGGATTACAGGCATGTGCCACCACGCCTGGCTAATTTTGTATTTTTAGTAGAGGCAGAGTTTCTCCATCTTGGTCAGGCTGGTCTAGAATTCTAAATCTAGAATATCCTTCAATAGTAAAGTAAAATGAAGACCACTGCGGCTCCTGC
Pool=1KGTest_var3879_geneIDs=ENSG00000171103_chrom=chr2_pos=28992405_strand=-_ref=A_alt=G_allele=ref_haploFlag=Base_restrictionFlag=None_length=180_numOtherVars=0	ACTGGCCGCTTGACGTTTCTTTCTGCAGTTCTTTGCTTTTATCTGTTATTTTCTTGCAACACAAAGAACTTGCTTTAATATTCTCTAGTGTCAGCATATCAGCAATATATTTTCTGAGCTTTAGTTTGTCTTCATTTTACTTTACTATTGAAGGATATTCTAGATCACTGCGGCTCCTGC
Pool=1KGTest_var3879_geneIDs=ENSG00000171103_chrom=chr2_pos=28992405_strand=-_ref=A_alt=G_allele=alt1_haploFlag=Base_restrictionFlag=None_length=180_numOtherVars=0	ACTGGCCGCTTGACGTTTCTTTCTGCAGTTCTTTGCTTTTATCTGTTATTTTCTTGCAACACAAAGAACTTGCTTTAATATTCTCTAGTGCCAGCATATCAGCAATATATTTTCTGAGCTTTAGTTTGTCTTCATTTTACTTTACTATTGAAGGATATTCTAGATCACTGCGGCTCCTGC
Pool=1KGTest_var3880_geneIDs=ENSG00000171103_chrom=chr2_pos=28992607_strand=-_ref=C_alt=G_allele=ref_haploFlag=Base_restrictionFlag=None_length=180_numOtherVars=0	ACTGGCCGCTTGACGTTTTCGTTATATATTCTTTTTTCATTTAGAGGTTGCTCTAGAGATTACAAATACACTTTTGACTGATTACCACCCGCCTCCAGCCTTTTGTTCTACAGTTGTCGTATTTTTGTTTCCACATATTTTAAATCCCACAAGCCACAACTATTACACTGCGGCTCCTGC
Pool=1KGTest_var3880_geneIDs=ENSG00000171103_chrom=chr2_pos=28992607_strand=-_ref=C_alt=G_allele=alt1_haploFlag=Base_restrictionFlag=None_length=180_numOtherVars=0	ACTGGCCGCTTGACGTTTTCGTTATATATTCTTTTTTCATTTAGAGGTTGCTCTAGAGATTACAAATACACTTTTGACTGATTACCACCCCCCTCCAGCCTTTTGTTCTACAGTTGTCGTATTTTTGTTTCCACATATTTTAAATCCCACAAGCCACAACTATTACACTGCGGCTCCTGC
Pool=1KGTest_var3881_geneIDs=ENSG00000171103_chrom=chr2_pos=28993652_strand=-_ref=CA_alt=C_allele=ref_haploFlag=Base_restrictionFlag=None_length=180_numOtherVars=0	ACTGGCCGCTTGACGTTCTTTCAAATGTACTGAGGGGTGCTTTATGGTATAGCATATGGTATATTTTAGTAAATGTTTCATACATATTTTGAAAAGCATATATATCCTGAAATTATTGAGTGAAGTGTTCTATGTCCGCCAAGTAGGTCAGGGTGGCTGTGTTGTCACTGCGGCTCCTGC
Pool=1KGTest_var3881_geneIDs=ENSG00000171103_chrom=chr2_pos=28993652_strand=-_ref=CA_alt=C_allele=alt1_haploFlag=Base_restrictionFlag=None_length=179_numOtherVars=0	ACTGGCCGCTTGACGTTCTTTCAAATGTACTGAGGGGTGCTTTATGGTATAGCATATGGTATATTTTAGTAAATGTTTCATACATATTTGAAAAGCATATATATCCTGAAATTATTGAGTGAAGTGTTCTATGTCCGCCAAGTAGGTCAGGGTGGCTGTGTTGTCACTGCGGCTCCTGC
Pool=1KGTest_var3882_geneIDs=ENSG00000171103_chrom=chr2_pos=28993903_strand=-_ref=T_alt=C_allele=ref_haploFlag=Base_restrictionFlag=None_length=180_numOtherVars=0	ACTGGCCGCTTGACGCACTGCACTGCAGCCTGGGCAACAAGAGTGAAACTCTGCCTCAAAAAAAAAAAAAAAGGGTGGGGGGGGGGGAGCAGGGAATAAGTAGGTAAGTCTAGACAGAATTGGTATCTTCACAATTTCAAGTCTTCCAATCCACAAATATGGTATCACTGCGGCTCCTGC
Pool=1KGTest_var3882_geneIDs=ENSG00000171103_chrom=chr2_pos=28993903_strand=-_ref=T_alt=C_allele=alt1_haploFlag=Base_restrictionFlag=None_length=180_numOtherVars=0	ACTGGCCGCTTGACGCACTGCACTGCAGCCTGGGCAACAAGAGTGAAACTCTGCCTCAAAAAAAAAAAAAAAGGGTGGGGGGGGGGGAGCGGGGAATAAGTAGGTAAGTCTAGACAGAATTGGTATCTTCACAATTTCAAGTCTTCCAATCCACAAATATGGTATCACTGCGGCTCCTGC
Pool=1KGTest_var3883_geneIDs=ENSG00000171103_chrom=chr2_pos=28994282_strand=-_ref=C_alt=CAT_allele=ref_haploFlag=Base_restrictionFlag=None_length=180_numOtherVars=0	ACTGGCCGCTTGACGTTTATAAAGTCTCGGTATCTAGTAATATAAACATCCCAATTTTGTTCTTTAGATTTTCCTTTTGAACTTTCAAATGTTTTAAAATTGGCTTGTGTCTAGCCCCTCCACCCCCAAACTTGTGAGGTGTTAAATTGGGAATAAGGCCGAGTACACTGCGGCTCCTGC
Pool=1KGTest_var3883_geneIDs=ENSG00000171103_chrom=chr2_pos=28994282_strand=-_ref=C_alt=CAT_allele=alt1_haploFlag=Base_restrictionFlag=None_length=182_numOtherVars=0	ACTGGCCGCTTGACGTTTATAAAGTCTCGGTATCTAGTAATATAAACATCCCAATTTTGTTCTTTAGATTTTCCTTTTGAACTTTCAAATATGTTTTAAAATTGGCTTGTGTCTAGCCCCTCCACCCCCAAACTTGTGAGGTGTTAAATTGGGAATAAGGCCGAGTACACTGCGGCTCCTGC
Pool=1KGTest_var3884_geneIDs=ENSG00000213639_chrom=chr2_pos=28995226_strand=+_ref=A_alt=G_allele=ref_haploFlag=Base_restrictionFlag=None_length=180_numOtherVars=0	ACTGGCCGCTTGACGGCGAGACTCCATCTCAAAAAGAAAAAAAAGGGTACTTGACAACCTTGGTCCTCGGGGAAATCAAATTAAATCCAACGAATACCACCATATACCCAACAAAATGACTAAAATTAAAAATACTGATAATTTGCAGTATCAGTAAAGATATGGCACTGCGGCTCCTGC
Pool=1KGTest_var3884_geneIDs=ENSG00000213639_chrom=chr2_pos=28995226_strand=+_ref=A_alt=G_allele=alt1_haploFlag=Base_restrictionFlag=None_length=180_numOtherVars=0	ACTGGCCGCTTGACGGCGAGACTCCATCTCAAAAAGAAAAAAAAGGGTACTTGACAACCTTGGTCCTCGGGGAAATCAAATTAAATCCAGCGAATACCACCATATACCCAACAAAATGACTAAAATTAAAAATACTGATAATTTGCAGTATCAGTAAAGATATGGCACTGCGGCTCCTGC
Pool=1KGTest_var3885_geneIDs=ENSG00000171103_chrom=chr2_pos=28998077_strand=-_ref=G_alt=C_allele=ref_haploFlag=Base_restrictionFlag=None_length=180_numOtherVars=0	ACTGGCCGCTTGACGAAATACAAAAAATTAGCTGGGCATGATGGTGCATGCTTGTGGTCCCAGCTACTCAAGGCAGAGGTTGAGGTGGAACGTTCACTTGACCCCAGAAGGCAGAGGCTACAGTGAGCTGAGATCGTGCCACTGCACTCCAGCCTGGGTGAGAGTCACTGCGGCTCCTGC
Pool=1KGTest_var3885_geneIDs=ENSG00000171103_chrom=chr2_pos=28998077_strand=-_ref=G_alt=C_allele=alt1_haploFlag=Base_restrictionFlag=None_length=180_numOtherVars=0	ACTGGCCGCTTGACGAAATACAAAAAATTAGCTGGGCATGATGGTGCATGCTTGTGGTCCCAGCTACTCAAGGCAGAGGTTGAGGTGGAAGGTTCACTTGACCCCAGAAGGCAGAGGCTACAGTGAGCTGAGATCGTGCCACTGCACTCCAGCCTGGGTGAGAGTCACTGCGGCTCCTGC
Pool=1KGTest_var3886_geneIDs=ENSG00000213639_chrom=chr2_pos=29000287_strand=+_ref=C_alt=T_allele=ref_haploFlag=Base_restrictionFlag=None_length=180_numOtherVars=0	ACTGGCCGCTTGACGAAAGCAAGTCTCCAACTCTAGTCAGATTATAAAAAAATACCAAAGATTGATGTTTAGTGTTGTCAAGGATGTCACGAAAAGGGCATCATAGTACACTGGTTAGAAAAAAATAGGTGTATAATTTAGAGGGTCAATATGGCGATATCTGTGCACTGCGGCTCCTGC
Pool=1KGTest_var3886_geneIDs=ENSG00000213639_chrom=chr2_pos=29000287_strand=+_ref=C_alt=T_allele=alt1_haploFlag=Base_restrictionFlag=None_length=180_numOtherVars=0	ACTGGCCGCTTGACGAAAGCAAGTCTCCAACTCTAGTCAGATTATAAAAAAATACCAAAGATTGATGTTTAGTGTTGTCAAGGATGTCATGAAAAGGGCATCATAGTACACTGGTTAGAAAAAAATAGGTGTATAATTTAGAGGGTCAATATGGCGATATCTGTGCACTGCGGCTCCTGC
Pool=1KGTest_var3887_geneIDs=ENSG00000171103_chrom=chr2_pos=29001691_strand=-_ref=A_alt=G_allele=ref_haploFlag=Base_restrictionFlag=None_length=180_numOtherVars=0	ACTGGCCGCTTGACGATAATCTCCTAAGAAAAGATAGTTGGCTTCTGGTGGGAAACCTCCATATTCAAATAATCTCAGTAAATCTGTATATTGTCCATGAATATCTCCTAAAAAGAGAAAGAGTCAGTTTTAGAAAAATTGGTTACTGTTATAAGCAGCTTCTATCACTGCGGCTCCTGC
Pool=1KGTest_var3887_geneIDs=ENSG00000171103_chrom=chr2_pos=29001691_strand=-_ref=A_alt=G_allele=alt1_haploFlag=Base_restrictionFlag=None_length=180_numOtherVars=0	ACTGGCCGCTTGACGATAATCTCCTAAGAAAAGATAGTTGGCTTCTGGTGGGAAACCTCCATATTCAAATAATCTCAGTAAATCTGTATACTGTCCATGAATATCTCCTAAAAAGAGAAAGAGTCAGTTTTAGAAAAATTGGTTACTGTTATAAGCAGCTTCTATCACTGCGGCTCCTGC
Pool=1KGTest_var3888_geneIDs=ENSG00000213639_chrom=chr2_pos=29003787_strand=+_ref=CTAGT_alt=C_allele=ref_haploFlag=Base_restrictionFlag=None_length=180_numOtherVars=0	ACTGGCCGCTTGACGACAGGAAAATTATAGCCTTTGTGCCTCTATTTATACTTGCTATAGTGCCAAGTTGTAATTCACACAAAAGAATACTAGTTAAACACTTGGAAATTTTCCTTCCTTGGCAATAAGTTTATACTGTGTTAATCAATGCATTAGTGTTAAAATCACTGCGGCTCCTGC
Pool=1KGTest_var3888_geneIDs=ENSG00000213639_chrom=chr2_pos=29003787_strand=+_ref=CTAGT_alt=C_allele=alt1_haploFlag=Base_restrictionFlag=None_length=176_numOtherVars=0	ACTGGCCGCTTGACGACAGGAAAATTATAGCCTTTGTGCCTCTATTTATACTTGCTATAGTGCCAAGTTGTAATTCACACAAAAGAATACTAAACACTTGGAAATTTTCCTTCCTTGGCAATAAGTTTATACTGTGTTAATCAATGCATTAGTGTTAAAATCACTGCGGCTCCTGC
Pool=1KGTest_var3889_geneIDs=ENSG00000213639_chrom=chr2_pos=29004046_strand=+_ref=C_alt=T_allele=ref_haploFlag=Base_restrictionFlag=None_length=180_numOtherVars=0	ACTGGCCGCTTGACGTAAAAATTGCTATATTATACTGATCTTAAAAGACAAAAATTGTTTGATGTATTTCATAAAACACCTAGCACAATCTTTGGGATTTTTTAAGTGTTAAATTTGATTAGGTTTATTTTATTTGTCAGAAATTCTATGTATTTATGATGTACACACTGCGGCTCCTGC
Pool=1KGTest_var3889_geneIDs=ENSG00000213639_chrom=chr2_pos=29004046_strand=+_ref=C_alt=T_allele=alt1_haploFlag=Base_restrictionFlag=None_length=180_numOtherVars=0	ACTGGCCGCTTGACGTAAAAATTGCTATATTATACTGATCTTAAAAGACAAAAATTGTTTGATGTATTTCATAAAACACCTAGCACAATTTTTGGGATTTTTTAAGTGTTAAATTTGATTAGGTTTATTTTATTTGTCAGAAATTCTATGTATTTATGATGTACACACTGCGGCTCCTGC
Pool=1KGTest_var3890_geneIDs=ENSG00000213639_chrom=chr2_pos=29004299_strand=+_ref=T_alt=C_allele=ref_haploFlag=Base_restrictionFlag=None_length=180_numOtherVars=0	ACTGGCCGCTTGACGTAAAATTTACTCTTAGCATTTTACAAAGATACAATATAGTGTTAACTGTAGTCACTGTTATACAATCGATCTTCTGTATTTATTCCTACTACCCAACTGATACTTTGTATTCTTTGACCAACATCTTCCCATCCCACCCCTACCCCCAGCCACTGCGGCTCCTGC
Pool=1KGTest_var3890_geneIDs=ENSG00000213639_chrom=chr2_pos=29004299_strand=+_ref=T_alt=C_allele=alt1_haploFlag=Base_restrictionFlag=None_length=180_numOtherVars=0	ACTGGCCGCTTGACGTAAAATTTACTCTTAGCATTTTACAAAGATACAATATAGTGTTAACTGTAGTCACTGTTATACAATCGATCTTCCGTATTTATTCCTACTACCCAACTGATACTTTGTATTCTTTGACCAACATCTTCCCATCCCACCCCTACCCCCAGCCACTGCGGCTCCTGC
Pool=1KGTest_var3891_geneIDs=ENSG00000171103_chrom=chr2_pos=29005602_strand=-_ref=G_alt=A_allele=ref_haploFlag=Base_restrictionFlag=None_length=180_numOtherVars=0	ACTGGCCGCTTGACGTTCCCGTATATTGATGAAAAACTAATTTTCTTACACTATTTCCATTAAATTACTTCCCTGTACAAAAACCCAATACGGTTATTAAATCACTCAACAAACTCCGTTGCTCAATAGTCAAATCTCCATAATCTGATTCCATCATTTCCCAGCCACTGCGGCTCCTGC
Pool=1KGTest_var3891_geneIDs=ENSG00000171103_chrom=chr2_pos=29005602_strand=-_ref=G_alt=A_allele=alt1_haploFlag=Base_restrictionFlag=None_length=180_numOtherVars=0	ACTGGCCGCTTGACGTTCCCGTATATTGATGAAAAACTAATTTTCTTACACTATTTCCATTAAATTACTTCCCTGTACAAAAACCCAATATGGTTATTAAATCACTCAACAAACTCCGTTGCTCAATAGTCAAATCTCCATAATCTGATTCCATCATTTCCCAGCCACTGCGGCTCCTGC
Pool=1KGTest_var3892_geneIDs=ENSG00000213639_chrom=chr2_pos=29005870_strand=+_ref=C_alt=T_allele=ref_haploFlag=Base_restrictionFlag=None_length=180_numOtherVars=0	ACTGGCCGCTTGACGGACATTAAACACGTAATGAATTGTAGTTCTTGTACATTAGTGTAGCTAAGGATAGAAGTGTAGCAGTATGGATACGAATGTTTAGCTTCATTCCTTGTGATGATACTTGGATTGCCTATCAGAGAGAAATAATAGCTTATATACCACTTCCACTGCGGCTCCTGC
Pool=1KGTest_var3892_geneIDs=ENSG00000213639_chrom=chr2_pos=29005870_strand=+_ref=C_alt=T_allele=alt1_haploFlag=Base_restrictionFlag=None_length=180_numOtherVars=0	ACTGGCCGCTTGACGGACATTAAACACGTAATGAATTGTAGTTCTTGTACATTAGTGTAGCTAAGGATAGAAGTGTAGCAGTATGGATATGAATGTTTAGCTTCATTCCTTGTGATGATACTTGGATTGCCTATCAGAGAGAAATAATAGCTTATATACCACTTCCACTGCGGCTCCTGC
Pool=1KGTest_var3893_geneIDs=ENSG00000171103_chrom=chr2_pos=29006591_strand=-_ref=G_alt=C_allele=ref_haploFlag=Base_restrictionFlag=None_length=180_numOtherVars=0	ACTGGCCGCTTGACGAAAGATACTGAAAAGTGTTCCTTTTAACGTCTTTTTTTTTTTTCGAGACAGAATCTTACTCTGTCACCCAGGCTGCAGTGCAGTAGCGTGATCTCAGCTCACTGCAACCTCCACCTCCCGGGTTCGAGCGATTCTCCTGCCTCAGTCTCCCACTGCGGCTCCTGC
Pool=1KGTest_var3893_geneIDs=ENSG00000171103_chrom=chr2_pos=29006591_strand=-_ref=G_alt=C_allele=alt1_haploFlag=Base_restrictionFlag=None_length=180_numOtherVars=0	ACTGGCCGCTTGACGAAAGATACTGAAAAGTGTTCCTTTTAACGTCTTTTTTTTTTTTCGAGACAGAATCTTACTCTGTCACCCAGGCTGGAGTGCAGTAGCGTGATCTCAGCTCACTGCAACCTCCACCTCCCGGGTTCGAGCGATTCTCCTGCCTCAGTCTCCCACTGCGGCTCCTGC
Pool=1KGTest_var3894_geneIDs=ENSG00000171103_chrom=chr2_pos=29007349_strand=-_ref=T_alt=C_allele=ref_haploFlag=Base_restrictionFlag=None_length=180_numOtherVars=0	ACTGGCCGCTTGACGAGCCAGGTATGGCACATGCCTGGAGTCCCCTAGCTACTCAGAAGAGGCAGGAGGATTGCTTGAGCCTAGGAATTCAAGGCCAGCCTGGGCAACAGATTGAAATCCCTCCCACACCCCCTTGAAAAAAAGCTCTAAAAATTTCAAATAGAGCACTGCGGCTCCTGC
Pool=1KGTest_var3894_geneIDs=ENSG00000171103_chrom=chr2_pos=29007349_strand=-_ref=T_alt=C_allele=alt1_haploFlag=Base_restrictionFlag=None_length=180_numOtherVars=0	ACTGGCCGCTTGACGAGCCAGGTATGGCACATGCCTGGAGTCCCCTAGCTACTCAGAAGAGGCAGGAGGATTGCTTGAGCCTAGGAATTCGAGGCCAGCCTGGGCAACAGATTGAAATCCCTCCCACACCCCCTTGAAAAAAAGCTCTAAAAATTTCAAATAGAGCACTGCGGCTCCTGC
Pool=1KGTest_var3895_geneIDs=ENSG00000213639_chrom=chr2_pos=29007808_strand=+_ref=GA_alt=G_allele=ref_haploFlag=Base_restrictionFlag=None_length=180_numOtherVars=1	ACTGGCCGCTTGACGCGAGATCACACCACTGCACTCCAGCCTGGGTGACAGAGTGAAACTGTCTCAAAAAAAAAAAAAAAAAGAAAAAAGAAACAACAATCACCACAAAAAATGCTGCTCAGAACTACACATCAACCATTATAAATGGTATAGATCCTCTGATGTCACTGCGGCTCCTGC
Pool=1KGTest_var3895_geneIDs=ENSG00000213639_chrom=chr2_pos=29007808_strand=+_ref=GA_alt=G_allele=alt1_haploFlag=Base_restrictionFlag=None_length=179_numOtherVars=1	ACTGGCCGCTTGACGCGAGATCACACCACTGCACTCCAGCCTGGGTGACAGAGTGAAACTGTCTCAAAAAAAAAAAAAAAAAGAAAAAAGAACAACAATCACCACAAAAAATGCTGCTCAGAACTACACATCAACCATTATAAATGGTATAGATCCTCTGATGTCACTGCGGCTCCTGC
Pool=1KGTest_var3895_geneIDs=ENSG00000213639_chrom=chr2_pos=29007808_strand=+_ref=GA_alt=G_allele=ref_haploFlag=Base,var3896:C/G_restrictionFlag=None_length=180_numOtherVars=1	ACTGGCCGCTTGACGCGAGATCACACCACTGCACTCCAGCCTGGGTGACAGAGTGAAACTGTCTCAAAAAAAAAAAAAAAAAGAAAAAAGAAACAACAATCACCACAAAAAATGCTGCTCAGAACTACACATCAACGATTATAAATGGTATAGATCCTCTGATGTCACTGCGGCTCCTGC
Pool=1KGTest_var3895_geneIDs=ENSG00000213639_chrom=chr2_pos=29007808_strand=+_ref=GA_alt=G_allele=alt1_haploFlag=Base,var3896:C/G_restrictionFlag=None_length=179_numOtherVars=1	ACTGGCCGCTTGACGCGAGATCACACCACTGCACTCCAGCCTGGGTGACAGAGTGAAACTGTCTCAAAAAAAAAAAAAAAAAGAAAAAAGAACAACAATCACCACAAAAAATGCTGCTCAGAACTACACATCAACGATTATAAATGGTATAGATCCTCTGATGTCACTGCGGCTCCTGC
Pool=1KGTest_var3896_geneIDs=ENSG00000213639_chrom=chr2_pos=29007855_strand=+_ref=C_alt=G_allele=ref_haploFlag=Base_restrictionFlag=None_length=180_numOtherVars=1	ACTGGCCGCTTGACGCTCAAAAAAAAAAAAAAAAAGAAAAAAGAAACAACAATCACCACAAAAAATGCTGCTCAGAACTACACATCAACCATTATAAATGGTATAGATCCTCTGATGTCAGTAGCCATGTAATACACTGTATGTTGTAATAAATTGTGTTAGGAGCACTGCGGCTCCTGC
Pool=1KGTest_var3896_geneIDs=ENSG00000213639_chrom=chr2_pos=29007855_strand=+_ref=C_alt=G_allele=alt1_haploFlag=Base_restrictionFlag=None_length=180_numOtherVars=1	ACTGGCCGCTTGACGCTCAAAAAAAAAAAAAAAAAGAAAAAAGAAACAACAATCACCACAAAAAATGCTGCTCAGAACTACACATCAACGATTATAAATGGTATAGATCCTCTGATGTCAGTAGCCATGTAATACACTGTATGTTGTAATAAATTGTGTTAGGAGCACTGCGGCTCCTGC
Pool=1KGTest_var3896_geneIDs=ENSG00000213639_chrom=chr2_pos=29007855_strand=+_ref=C_alt=G_allele=ref_haploFlag=Base,var3895:GA/G_restrictionFlag=None_length=179_numOtherVars=1	ACTGGCCGCTTGACGCTCAAAAAAAAAAAAAAAAAGAAAAAAGAACAACAATCACCACAAAAAATGCTGCTCAGAACTACACATCAACCATTATAAATGGTATAGATCCTCTGATGTCAGTAGCCATGTAATACACTGTATGTTGTAATAAATTGTGTTAGGAGCACTGCGGCTCCTGC
Pool=1KGTest_var3896_geneIDs=ENSG00000213639_chrom=chr2_pos=29007855_strand=+_ref=C_alt=G_allele=alt1_haploFlag=Base,var3895:GA/G_restrictionFlag=None_length=179_numOtherVars=1	ACTGGCCGCTTGACGCTCAAAAAAAAAAAAAAAAAGAAAAAAGAACAACAATCACCACAAAAAATGCTGCTCAGAACTACACATCAACGATTATAAATGGTATAGATCCTCTGATGTCAGTAGCCATGTAATACACTGTATGTTGTAATAAATTGTGTTAGGAGCACTGCGGCTCCTGC
Pool=1KGTest_var3897_geneIDs=ENSG00000171103_chrom=chr2_pos=29008175_strand=-_ref=T_alt=C_allele=ref_haploFlag=Base_restrictionFlag=None_length=180_numOtherVars=0	ACTGGCCGCTTGACGCTCATAACACAGGCCAGGTGTGGTGGCTCACGCCTGTAATCCCAGCACTTTGGGAGGCCAAGGTGGGTGGATCACAAGATCAAGAGATCGAGACCATCCTGGCCAACATGGTGAAACCCCATCTCTACTAAAAATACAAAAAATTGGCCGCACTGCGGCTCCTGC
Pool=1KGTest_var3897_geneIDs=ENSG00000171103_chrom=chr2_pos=29008175_strand=-_ref=T_alt=C_allele=alt1_haploFlag=Base_restrictionFlag=None_length=180_numOtherVars=0	ACTGGCCGCTTGACGCTCATAACACAGGCCAGGTGTGGTGGCTCACGCCTGTAATCCCAGCACTTTGGGAGGCCAAGGTGGGTGGATCACGAGATCAAGAGATCGAGACCATCCTGGCCAACATGGTGAAACCCCATCTCTACTAAAAATACAAAAAATTGGCCGCACTGCGGCTCCTGC
Pool=1KGTest_var3898_geneIDs=ENSG00000171103_chrom=chr2_pos=29008425_strand=-_ref=T_alt=A_allele=ref_haploFlag=Base_restrictionFlag=None_length=180_numOtherVars=0	ACTGGCCGCTTGACGGGTGTTATGTTGCCCAGGCTGGTCTCGACTCCTCACCTCAAGTGATCTTCCTGCCTTGGCCTCCCAAACTGTTGGAATTACAAGCATGAACTAGTGCACCAGGCCTAAAAACAGCATTTTAAATAAAATACTATTTAAATACCAGTTTGTCACTGCGGCTCCTGC
Pool=1KGTest_var3898_geneIDs=ENSG00000171103_chrom=chr2_pos=29008425_strand=-_ref=T_alt=A_allele=alt1_haploFlag=Base_restrictionFlag=None_length=180_numOtherVars=0	ACTGGCCGCTTGACGGGTGTTATGTTGCCCAGGCTGGTCTCGACTCCTCACCTCAAGTGATCTTCCTGCCTTGGCCTCCCAAACTGTTGGTATTACAAGCATGAACTAGTGCACCAGGCCTAAAAACAGCATTTTAAATAAAATACTATTTAAATACCAGTTTGTCACTGCGGCTCCTGC
Pool=1KGTest_var3899_geneIDs=ENSG00000213639_chrom=chr2_pos=29009049_strand=+_ref=G_alt=A_allele=ref_haploFlag=Base_restrictionFlag=None_length=180_numOtherVars=1	ACTGGCCGCTTGACGTCTTGACTCTGAAATTCTTTTTGAGACAGAATTTCACTCTTGTCGCCCAGGCTGGAGTGCAATGGCCTGATCTCGGCTCACTGCAACCTCCACCTCCCAGGTTCAAGCAGTTCTCTTGCTTCAGCCTCCCAAGTAGCTAGAATAACAGGTCACTGCGGCTCCTGC
Pool=1KGTest_var3899_geneIDs=ENSG00000213639_chrom=chr2_pos=29009049_strand=+_ref=G_alt=A_allele=alt1_haploFlag=Base_restrictionFlag=None_length=180_numOtherVars=1	ACTGGCCGCTTGACGTCTTGACTCTGAAATTCTTTTTGAGACAGAATTTCACTCTTGTCGCCCAGGCTGGAGTGCAATGGCCTGATCTCAGCTCACTGCAACCTCCACCTCCCAGGTTCAAGCAGTTCTCTTGCTTCAGCCTCCCAAGTAGCTAGAATAACAGGTCACTGCGGCTCCTGC
Pool=1KGTest_var3899_geneIDs=ENSG00000213639_chrom=chr2_pos=29009049_strand=+_ref=G_alt=A_allele=ref_haploFlag=Base,var3900:C/A_restrictionFlag=None_length=180_numOtherVars=1	ACTGGCCGCTTGACGTCTTGACTCTGAAATTCTTTTTGAGACAGAATTTCACTCTTGTCGCCCAGGCTGGAGTGCAATGGCCTGATCTCGGCTCACTGCAACCTCCACCTCCCAGGTTCAAGCAGTTCTATTGCTTCAGCCTCCCAAGTAGCTAGAATAACAGGTCACTGCGGCTCCTGC
Pool=1KGTest_var3899_geneIDs=ENSG00000213639_chrom=chr2_pos=29009049_strand=+_ref=G_alt=A_allele=alt1_haploFlag=Base,var3900:C/A_restrictionFlag=None_length=180_numOtherVars=1	ACTGGCCGCTTGACGTCTTGACTCTGAAATTCTTTTTGAGACAGAATTTCACTCTTGTCGCCCAGGCTGGAGTGCAATGGCCTGATCTCAGCTCACTGCAACCTCCACCTCCCAGGTTCAAGCAGTTCTATTGCTTCAGCCTCCCAAGTAGCTAGAATAACAGGTCACTGCGGCTCCTGC
Pool=1KGTest_var3900_geneIDs=ENSG00000171103_chrom=chr2_pos=29009089_strand=-_ref=C_alt=A_allele=ref_haploFlag=Base_restrictionFlag=None_length=180_numOtherVars=1	ACTGGCCGCTTGACGCTATTAAACATACAAAAATTAGCTGGGCACAGTGGCAGGAACCTGTTATTCTAGCTACTTGGGAGGCTGAAGCAAGAGAACTGCTTGAACCTGGGAGGTGGAGGTTGCAGTGAGCCGAGATCAGGCCATTGCACTCCAGCCTGGGCGACACACTGCGGCTCCTGC
Pool=1KGTest_var3900_geneIDs=ENSG00000171103_chrom=chr2_pos=29009089_strand=-_ref=C_alt=A_allele=alt1_haploFlag=Base_restrictionFlag=None_length=180_numOtherVars=1	ACTGGCCGCTTGACGCTATTAAACATACAAAAATTAGCTGGGCACAGTGGCAGGAACCTGTTATTCTAGCTACTTGGGAGGCTGAAGCAATAGAACTGCTTGAACCTGGGAGGTGGAGGTTGCAGTGAGCCGAGATCAGGCCATTGCACTCCAGCCTGGGCGACACACTGCGGCTCCTGC
Pool=1KGTest_var3900_geneIDs=ENSG00000171103_chrom=chr2_pos=29009089_strand=-_ref=C_alt=A_allele=ref_haploFlag=Base,var3899:G/A_restrictionFlag=None_length=180_numOtherVars=1	ACTGGCCGCTTGACGCTATTAAACATACAAAAATTAGCTGGGCACAGTGGCAGGAACCTGTTATTCTAGCTACTTGGGAGGCTGAAGCAAGAGAACTGCTTGAACCTGGGAGGTGGAGGTTGCAGTGAGCTGAGATCAGGCCATTGCACTCCAGCCTGGGCGACACACTGCGGCTCCTGC
Pool=1KGTest_var3900_geneIDs=ENSG00000171103_chrom=chr2_pos=29009089_strand=-_ref=C_alt=A_allele=alt1_haploFlag=Base,var3899:G/A_restrictionFlag=None_length=180_numOtherVars=1	ACTGGCCGCTTGACGCTATTAAACATACAAAAATTAGCTGGGCACAGTGGCAGGAACCTGTTATTCTAGCTACTTGGGAGGCTGAAGCAATAGAACTGCTTGAACCTGGGAGGTGGAGGTTGCAGTGAGCTGAGATCAGGCCATTGCACTCCAGCCTGGGCGACACACTGCGGCTCCTGC
Pool=1KGTest_var3901_geneIDs=ENSG00000171103_chrom=chr2_pos=29009840_strand=-_ref=A_alt=T_allele=ref_haploFlag=Base_restrictionFlag=None_length=180_numOtherVars=0	ACTGGCCGCTTGACGATTATAAAACCATTTGTAGAATTAGTGGCAATGTATTCAATCTCTATCATTGATATATCCCAAGCTCCCTGTATGTTGTTTTAAGAAATTCACTAGCACACAAAATCCACTGGAATAGTCAGTCTCAATTCTTAAGCCCTTTCTGGTTGACACTGCGGCTCCTGC
Pool=1KGTest_var3901_geneIDs=ENSG00000171103_chrom=chr2_pos=29009840_strand=-_ref=A_alt=T_allele=alt1_haploFlag=Base_restrictionFlag=None_length=180_numOtherVars=0	ACTGGCCGCTTGACGATTATAAAACCATTTGTAGAATTAGTGGCAATGTATTCAATCTCTATCATTGATATATCCCAAGCTCCCTGTATGATGTTTTAAGAAATTCACTAGCACACAAAATCCACTGGAATAGTCAGTCTCAATTCTTAAGCCCTTTCTGGTTGACACTGCGGCTCCTGC
Pool=1KGTest_var3902_geneIDs=ENSG00000171103_chrom=chr2_pos=29010066_strand=-_ref=T_alt=C_allele=ref_haploFlag=Base_restrictionFlag=None_length=180_numOtherVars=0	ACTGGCCGCTTGACGGTGTTAGCCAGGATGGTCTCGATCTCCTAACCTCGTGATCCGCCCGCTTCGGCCTCCCAGAGTGCTGGGATTACAAGTGTGAGCCACCGCGCCCAGCCAAGAAGATAATTTTTAAAGAGTTAAGTCAGTTTTAAGAATTTTAAATAATCCCACTGCGGCTCCTGC
Pool=1KGTest_var3902_geneIDs=ENSG00000171103_chrom=chr2_pos=29010066_strand=-_ref=T_alt=C_allele=alt1_haploFlag=Base_restrictionFlag=None_length=180_numOtherVars=0	ACTGGCCGCTTGACGGTGTTAGCCAGGATGGTCTCGATCTCCTAACCTCGTGATCCGCCCGCTTCGGCCTCCCAGAGTGCTGGGATTACAGGTGTGAGCCACCGCGCCCAGCCAAGAAGATAATTTTTAAAGAGTTAAGTCAGTTTTAAGAATTTTAAATAATCCCACTGCGGCTCCTGC
Pool=1KGTest_var3903_geneIDs=ENSG00000171103_chrom=chr2_pos=29010339_strand=-_ref=G_alt=A_allele=ref_haploFlag=Base_restrictionFlag=None_length=180_numOtherVars=0	ACTGGCCGCTTGACGGTGATATTAAAAGAAGGGTGGATGTTGAGATGGTGATGGTGATTTTCTAAGAATTGCAGTGGCTAAGAGAAGATACATATATATTTTTTTGAGACGGAGTCTCGCTCTGTTGCCCAGGCTGGGATGCAGTGGTGCAATCTCTGCTCACTGCACTGCGGCTCCTGC
Pool=1KGTest_var3903_geneIDs=ENSG00000171103_chrom=chr2_pos=29010339_strand=-_ref=G_alt=A_allele=alt1_haploFlag=Base_restrictionFlag=None_length=180_numOtherVars=0	ACTGGCCGCTTGACGGTGATATTAAAAGAAGGGTGGATGTTGAGATGGTGATGGTGATTTTCTAAGAATTGCAGTGGCTAAGAGAAGATATATATATATTTTTTTGAGACGGAGTCTCGCTCTGTTGCCCAGGCTGGGATGCAGTGGTGCAATCTCTGCTCACTGCACTGCGGCTCCTGC
Pool=1KGTest_var3904_geneIDs=ENSG00000213639_chrom=chr2_pos=29010517_strand=+_ref=A_alt=G_allele=ref_haploFlag=Base_restrictionFlag=None_length=180_numOtherVars=0	ACTGGCCGCTTGACGCCCTCAATCACCAAGAAACTTGCATTGAGGTCTGATGATTTAATTGTAAGTGGCACATTTTTGGTCTTCGTCCTACTGCCCTTGTTCATGGCACATTTCCTACTTTAGGACGATTGTTTCCCCTTTCGGGATACGTTTACTATACTAAGCCACTGCGGCTCCTGC
Pool=1KGTest_var3904_geneIDs=ENSG00000213639_chrom=chr2_pos=29010517_strand=+_ref=A_alt=G_allele=alt1_haploFlag=Base_restrictionFlag=None_length=180_numOtherVars=0	ACTGGCCGCTTGACGCCCTCAATCACCAAGAAACTTGCATTGAGGTCTGATGATTTAATTGTAAGTGGCACATTTTTGGTCTTCGTCCTGCTGCCCTTGTTCATGGCACATTTCCTACTTTAGGACGATTGTTTCCCCTTTCGGGATACGTTTACTATACTAAGCCACTGCGGCTCCTGC
Pool=1KGTest_var3905_geneIDs=ENSG00000213639_chrom=chr2_pos=29011141_strand=+_ref=GAAA_alt=G_allele=ref_haploFlag=Base_restrictionFlag=None_length=180_numOtherVars=0	ACTGGCCGCTTGACGTTATTAAAAAGCTCTAGTCTGTTATTGGCTCAGGGATAAGTAAAATAGACTAACAGAATAGACTGTGGTGCTCAGAAACAGTGGAACCGTAAGGAAAGGATGAACTGTTGAGGAAATACCACTGGGTTGTTTGGTTATTCATATGGAGAACACTGCGGCTCCTGC
Pool=1KGTest_var3905_geneIDs=ENSG00000213639_chrom=chr2_pos=29011141_strand=+_ref=GAAA_alt=G_allele=alt1_haploFlag=Base_restrictionFlag=None_length=177_numOtherVars=0	ACTGGCCGCTTGACGTTATTAAAAAGCTCTAGTCTGTTATTGGCTCAGGGATAAGTAAAATAGACTAACAGAATAGACTGTGGTGCTCAGCAGTGGAACCGTAAGGAAAGGATGAACTGTTGAGGAAATACCACTGGGTTGTTTGGTTATTCATATGGAGAACACTGCGGCTCCTGC
Pool=1KGTest_var3906_geneIDs=ENSG00000213639_chrom=chr2_pos=29011337_strand=+_ref=TTGTA_alt=T_allele=ref_haploFlag=Base_restrictionFlag=None_length=180_numOtherVars=0	ACTGGCCGCTTGACGAGTGCCATGCACATATTTCCTATATGTGGAAAGGGTTGGAAAGTACTACCTTAAGAGGCCATGGAAGATTATATTTGTATGGTTTGTATGGTTGCTTTAACAAAAGTATAAGTTACATAGGCTGGAATACTTAGGCAAGTGATGGTCATTCACTGCGGCTCCTGC
Pool=1KGTest_var3906_geneIDs=ENSG00000213639_chrom=chr2_pos=29011337_strand=+_ref=TTGTA_alt=T_allele=alt1_haploFlag=Base_restrictionFlag=None_length=176_numOtherVars=0	ACTGGCCGCTTGACGAGTGCCATGCACATATTTCCTATATGTGGAAAGGGTTGGAAAGTACTACCTTAAGAGGCCATGGAAGATTATATTTGGTTTGTATGGTTGCTTTAACAAAAGTATAAGTTACATAGGCTGGAATACTTAGGCAAGTGATGGTCATTCACTGCGGCTCCTGC
Pool=1KGTest_var3907_geneIDs=ENSG00000171103_chrom=chr2_pos=29012574_strand=-_ref=T_alt=C_allele=ref_haploFlag=Base_restrictionFlag=None_length=180_numOtherVars=0	ACTGGCCGCTTGACGCTACTAAAAATACAAAAATGAGCCAGGCGTGGTGGTGCGTGCCTGTAATCCCAGCTGCTCCGGAGGCTGAGGCAGAAGAATCGCTTGAGCCTGGGAGGCGGAGGTTACAGTGAGCAGAGATTGTGCCACTGCACTCCAGCCTGGGTGACACACTGCGGCTCCTGC
Pool=1KGTest_var3907_geneIDs=ENSG00000171103_chrom=chr2_pos=29012574_strand=-_ref=T_alt=C_allele=alt1_haploFlag=Base_restrictionFlag=None_length=180_numOtherVars=0	ACTGGCCGCTTGACGCTACTAAAAATACAAAAATGAGCCAGGCGTGGTGGTGCGTGCCTGTAATCCCAGCTGCTCCGGAGGCTGAGGCAGGAGAATCGCTTGAGCCTGGGAGGCGGAGGTTACAGTGAGCAGAGATTGTGCCACTGCACTCCAGCCTGGGTGACACACTGCGGCTCCTGC
Pool=1KGTest_var3908_geneIDs=ENSG00000213639_chrom=chr2_pos=29014746_strand=+_ref=C_alt=T_allele=ref_haploFlag=Base_restrictionFlag=None_length=180_numOtherVars=0	ACTGGCCGCTTGACGAAATCAGGTTTCTGAACTACGCTAGTTTGCATGGTCTTTTGTTTTCCAGAAACTGCCAAAATCCTTCTATTGTGCTTATTTTCAAATAATTGTCTCTAAAATTCTAGAAATATTCCCTTTAAAAAAGAAAATTTGAAAGAATGAACAAGTCACTGCGGCTCCTGC
Pool=1KGTest_var3908_geneIDs=ENSG00000213639_chrom=chr2_pos=29014746_strand=+_ref=C_alt=T_allele=alt1_haploFlag=Base_restrictionFlag=None_length=180_numOtherVars=0	ACTGGCCGCTTGACGAAATCAGGTTTCTGAACTACGCTAGTTTGCATGGTCTTTTGTTTTCCAGAAACTGCCAAAATCCTTCTATTGTGTTTATTTTCAAATAATTGTCTCTAAAATTCTAGAAATATTCCCTTTAAAAAAGAAAATTTGAAAGAATGAACAAGTCACTGCGGCTCCTGC
Pool=1KGTest_var3909_geneIDs=ENSG00000213639_chrom=chr2_pos=29015982_strand=+_ref=G_alt=C_allele=ref_haploFlag=Base_restrictionFlag=None_length=180_numOtherVars=1	ACTGGCCGCTTGACGCTAAAAATACAAAAATTCATCGGGCTTGCTGGTGGGTGCGTGTAGTCCCAGCTATTTGGGAGGCTGAGGCAGGAGAATGGCTTGATCTGGGAGGCAGAGGTTGTAGTGAGCCGAGATCATGCCACTGCACTCCAGCCTGGGTTGACAGAGCACTGCGGCTCCTGC
Pool=1KGTest_var3909_geneIDs=ENSG00000213639_chrom=chr2_pos=29015982_strand=+_ref=G_alt=C_allele=alt1_haploFlag=Base_restrictionFlag=None_length=180_numOtherVars=1	ACTGGCCGCTTGACGCTAAAAATACAAAAATTCATCGGGCTTGCTGGTGGGTGCGTGTAGTCCCAGCTATTTGGGAGGCTGAGGCAGGACAATGGCTTGATCTGGGAGGCAGAGGTTGTAGTGAGCCGAGATCATGCCACTGCACTCCAGCCTGGGTTGACAGAGCACTGCGGCTCCTGC
Pool=1KGTest_var3909_geneIDs=ENSG00000213639_chrom=chr2_pos=29015982_strand=+_ref=G_alt=C_allele=ref_haploFlag=Base,var3910:C/T_restrictionFlag=None_length=180_numOtherVars=1	ACTGGCCGCTTGACGCTAAAAATACAAAAATTCATCGGGCTTGCTGGTGGGTGCGTGTAGTCCCAGCTATTTGGGAGGCTGAGGCAGGAGAATGGCTTGATCTGGGAGGCAGAGGTTGTAGTGAGCTGAGATCATGCCACTGCACTCCAGCCTGGGTTGACAGAGCACTGCGGCTCCTGC
Pool=1KGTest_var3909_geneIDs=ENSG00000213639_chrom=chr2_pos=29015982_strand=+_ref=G_alt=C_allele=alt1_haploFlag=Base,var3910:C/T_restrictionFlag=None_length=180_numOtherVars=1	ACTGGCCGCTTGACGCTAAAAATACAAAAATTCATCGGGCTTGCTGGTGGGTGCGTGTAGTCCCAGCTATTTGGGAGGCTGAGGCAGGACAATGGCTTGATCTGGGAGGCAGAGGTTGTAGTGAGCTGAGATCATGCCACTGCACTCCAGCCTGGGTTGACAGAGCACTGCGGCTCCTGC
Pool=1KGTest_var3910_geneIDs=ENSG00000213639_chrom=chr2_pos=29016019_strand=+_ref=C_alt=T_allele=ref_haploFlag=Base_restrictionFlag=None_length=180_numOtherVars=1	ACTGGCCGCTTGACGGCGTGTAGTCCCAGCTATTTGGGAGGCTGAGGCAGGAGAATGGCTTGATCTGGGAGGCAGAGGTTGTAGTGAGCCGAGATCATGCCACTGCACTCCAGCCTGGGTTGACAGAGCAATATTCCATCTCAAAAAATAAAAAATAAAAATAAACACTGCGGCTCCTGC
Pool=1KGTest_var3910_geneIDs=ENSG00000213639_chrom=chr2_pos=29016019_strand=+_ref=C_alt=T_allele=alt1_haploFlag=Base_restrictionFlag=None_length=180_numOtherVars=1	ACTGGCCGCTTGACGGCGTGTAGTCCCAGCTATTTGGGAGGCTGAGGCAGGAGAATGGCTTGATCTGGGAGGCAGAGGTTGTAGTGAGCTGAGATCATGCCACTGCACTCCAGCCTGGGTTGACAGAGCAATATTCCATCTCAAAAAATAAAAAATAAAAATAAACACTGCGGCTCCTGC
Pool=1KGTest_var3910_geneIDs=ENSG00000213639_chrom=chr2_pos=29016019_strand=+_ref=C_alt=T_allele=ref_haploFlag=Base,var3909:G/C_restrictionFlag=None_length=180_numOtherVars=1	ACTGGCCGCTTGACGGCGTGTAGTCCCAGCTATTTGGGAGGCTGAGGCAGGACAATGGCTTGATCTGGGAGGCAGAGGTTGTAGTGAGCCGAGATCATGCCACTGCACTCCAGCCTGGGTTGACAGAGCAATATTCCATCTCAAAAAATAAAAAATAAAAATAAACACTGCGGCTCCTGC
Pool=1KGTest_var3910_geneIDs=ENSG00000213639_chrom=chr2_pos=29016019_strand=+_ref=C_alt=T_allele=alt1_haploFlag=Base,var3909:G/C_restrictionFlag=None_length=180_numOtherVars=1	ACTGGCCGCTTGACGGCGTGTAGTCCCAGCTATTTGGGAGGCTGAGGCAGGACAATGGCTTGATCTGGGAGGCAGAGGTTGTAGTGAGCTGAGATCATGCCACTGCACTCCAGCCTGGGTTGACAGAGCAATATTCCATCTCAAAAAATAAAAAATAAAAATAAACACTGCGGCTCCTGC
Pool=1KGTest_var3911_geneIDs=ENSG00000213639_chrom=chr2_pos=29016262_strand=+_ref=TTGTC_alt=T_allele=ref_haploFlag=Base_restrictionFlag=None_length=180_numOtherVars=0	ACTGGCCGCTTGACGCAGTGTGTAGCCATGTAATAATAATACATATTTTAAAATCAAAGCAAGAAGTAAGCTCTTCGCAAAGTCGTTCATTGTCTGGTTGTTGCTCATTTAATTAAGGATTCTGTAGTTGGATTATAATGCCCTCATCAAAGTAATAATTGATGTCACTGCGGCTCCTGC
Pool=1KGTest_var3911_geneIDs=ENSG00000213639_chrom=chr2_pos=29016262_strand=+_ref=TTGTC_alt=T_allele=alt1_haploFlag=Base_restrictionFlag=None_length=176_numOtherVars=0	ACTGGCCGCTTGACGCAGTGTGTAGCCATGTAATAATAATACATATTTTAAAATCAAAGCAAGAAGTAAGCTCTTCGCAAAGTCGTTCATTGGTTGTTGCTCATTTAATTAAGGATTCTGTAGTTGGATTATAATGCCCTCATCAAAGTAATAATTGATGTCACTGCGGCTCCTGC
Pool=1KGTest_var3912_geneIDs=ENSG00000213639_chrom=chr2_pos=29017358_strand=+_ref=C_alt=T_allele=ref_haploFlag=Base_restrictionFlag=None_length=180_numOtherVars=0	ACTGGCCGCTTGACGCGGTGGCTCACTCCTGTAATCCCAGCACTTCGGGAGGCTGAGGTGGGCGGATCATGAGGTCAGGTGATCAAGACCGTCCTGGCTAACACTGTGAAACCCCATCTCTACTAAAAATACAAAAAAATTAGCCGGGCGTGGTAGCATGCACCTCACTGCGGCTCCTGC
Pool=1KGTest_var3912_geneIDs=ENSG00000213639_chrom=chr2_pos=29017358_strand=+_ref=C_alt=T_allele=alt1_haploFlag=Base_restrictionFlag=None_length=180_numOtherVars=0	ACTGGCCGCTTGACGCGGTGGCTCACTCCTGTAATCCCAGCACTTCGGGAGGCTGAGGTGGGCGGATCATGAGGTCAGGTGATCAAGACTGTCCTGGCTAACACTGTGAAACCCCATCTCTACTAAAAATACAAAAAAATTAGCCGGGCGTGGTAGCATGCACCTCACTGCGGCTCCTGC
Pool=1KGTest_var3913_geneIDs=ENSG00000213639_chrom=chr2_pos=29017474_strand=+_ref=G_alt=A_allele=ref_haploFlag=Base_restrictionFlag=None_length=180_numOtherVars=0	ACTGGCCGCTTGACGCAAAAAAATTAGCCGGGCGTGGTAGCATGCACCTATAGTCCCAGCTACTTGGGAGGCTGAGGCAGGAGAATGTCGTGAACCCGGGAGGCAGAGGTTGCAGTGAGCCGAGATTGCACCACTGCACGCTAGCCTGGGCGACAGAGCGAGACTCACTGCGGCTCCTGC
Pool=1KGTest_var3913_geneIDs=ENSG00000213639_chrom=chr2_pos=29017474_strand=+_ref=G_alt=A_allele=alt1_haploFlag=Base_restrictionFlag=None_length=180_numOtherVars=0	ACTGGCCGCTTGACGCAAAAAAATTAGCCGGGCGTGGTAGCATGCACCTATAGTCCCAGCTACTTGGGAGGCTGAGGCAGGAGAATGTCATGAACCCGGGAGGCAGAGGTTGCAGTGAGCCGAGATTGCACCACTGCACGCTAGCCTGGGCGACAGAGCGAGACTCACTGCGGCTCCTGC
Pool=1KGTest_var3914_geneIDs=ENSG00000171103_chrom=chr2_pos=29018889_strand=-_ref=T_alt=C_allele=ref_haploFlag=Base_restrictionFlag=None_length=180_numOtherVars=0	ACTGGCCGCTTGACGCAACCATCTGATCTTGAACAAAGTCAACAATAACAAGCAATGGAGAAGAGACTGCCTATTTGATAAATGGTGCTAAGATAACTGGCTAGCCATATGCAGAAGACTGAAACTGGACCCCTTTCACCATACACAAAAATTAACTCAAGATGGCACTGCGGCTCCTGC
Pool=1KGTest_var3914_geneIDs=ENSG00000171103_chrom=chr2_pos=29018889_strand=-_ref=T_alt=C_allele=alt1_haploFlag=Base_restrictionFlag=None_length=180_numOtherVars=0	ACTGGCCGCTTGACGCAACCATCTGATCTTGAACAAAGTCAACAATAACAAGCAATGGAGAAGAGACTGCCTATTTGATAAATGGTGCTAGGATAACTGGCTAGCCATATGCAGAAGACTGAAACTGGACCCCTTTCACCATACACAAAAATTAACTCAAGATGGCACTGCGGCTCCTGC
Pool=1KGTest_var3915_geneIDs=ENSG00000171103_chrom=chr2_pos=29019056_strand=-_ref=TA_alt=T_allele=ref_haploFlag=Base_restrictionFlag=None_length=180_numOtherVars=0	ACTGGCCGCTTGACGGCCAAAGCATCCTAAGCAAAAAGAACAAAGCCAGAAGCGTCACACTACCAAACTTCAAGGTACATTATAAGGCTTACAGTAACCAAAACAGCATGGTACTGGTACCAAAACAGACATATAAACCAATGGAACAGGATGGAGGAGCCAGAACACTGCGGCTCCTGC
Pool=1KGTest_var3915_geneIDs=ENSG00000171103_chrom=chr2_pos=29019056_strand=-_ref=TA_alt=T_allele=alt1_haploFlag=Base_restrictionFlag=None_length=179_numOtherVars=0	ACTGGCCGCTTGACGGCCAAAGCATCCTAAGCAAAAAGAACAAAGCCAGAAGCGTCACACTACCAAACTTCAAGGTACATTATAAGGCTACAGTAACCAAAACAGCATGGTACTGGTACCAAAACAGACATATAAACCAATGGAACAGGATGGAGGAGCCAGAACACTGCGGCTCCTGC
Pool=1KGTest_var3916_geneIDs=ENSG00000171103_chrom=chr2_pos=29021511_strand=-_ref=GAC_alt=G_allele=ref_haploFlag=Base_restrictionFlag=None_length=180_numOtherVars=0	ACTGGCCGCTTGACGTTCCCATCAGCAGTCACTCCCCATTCCTGCTCTCCACATCCTCTAACTCTAACCAACTACTAATCTACTATGTGTCTCTATAGAATTGCCTATTCTGAACATTTCATATAACTGGCATCATATAATATGTGGTCTTTTGTGACTGGCTTCCACTGCGGCTCCTGC
Pool=1KGTest_var3916_geneIDs=ENSG00000171103_chrom=chr2_pos=29021511_strand=-_ref=GAC_alt=G_allele=alt1_haploFlag=Base_restrictionFlag=None_length=178_numOtherVars=0	ACTGGCCGCTTGACGTTCCCATCAGCAGTCACTCCCCATTCCTGCTCTCCACATCCTCTAACTCTAACCAACTACTAATCTACTATGTCTCTATAGAATTGCCTATTCTGAACATTTCATATAACTGGCATCATATAATATGTGGTCTTTTGTGACTGGCTTCCACTGCGGCTCCTGC
Pool=1KGTest_var3917_geneIDs=ENSG00000171103_chrom=chr2_pos=29021814_strand=-_ref=CA_alt=C_allele=ref_haploFlag=Base_restrictionFlag=None_length=180_numOtherVars=0	ACTGGCCGCTTGACGCACTCATATTTTAATAACAAAAGTACACTAACTCTATCAACTATCCAATCCTTAGATTTAAGTAAAAAACTTTTTGAACTTAGTGTATCTCTGTTGTGAGGAAAAGAACACTGGTTTAAGAGTCAGAAGATCTATGTTGTCATCATAATTCACTGCGGCTCCTGC
Pool=1KGTest_var3917_geneIDs=ENSG00000171103_chrom=chr2_pos=29021814_strand=-_ref=CA_alt=C_allele=alt1_haploFlag=Base_restrictionFlag=None_length=179_numOtherVars=0	ACTGGCCGCTTGACGCACTCATATTTTAATAACAAAAGTACACTAACTCTATCAACTATCCAATCCTTAGATTTAAGTAAAAAACTTTTGAACTTAGTGTATCTCTGTTGTGAGGAAAAGAACACTGGTTTAAGAGTCAGAAGATCTATGTTGTCATCATAATTCACTGCGGCTCCTGC
Pool=1KGTest_var3918_geneIDs=ENSG00000213639_chrom=chr2_pos=29023749_strand=+_ref=A_alt=G_allele=ref_haploFlag=Base_restrictionFlag=None_length=180_numOtherVars=0	ACTGGCCGCTTGACGAGATGTGACATTTTTGACCTTAATATCGTCTTTGAAAATGTTAAATTGAGAAACCTGTTAACTTACATTTTATGAATTGGCACATTGTATTACTTACTGCAAGAGATATTTCATTTTCAGCACAGTGCAAAAGTTCTTTAAAATGCATATCACTGCGGCTCCTGC
Pool=1KGTest_var3918_geneIDs=ENSG00000213639_chrom=chr2_pos=29023749_strand=+_ref=A_alt=G_allele=alt1_haploFlag=Base_restrictionFlag=None_length=180_numOtherVars=0	ACTGGCCGCTTGACGAGATGTGACATTTTTGACCTTAATATCGTCTTTGAAAATGTTAAATTGAGAAACCTGTTAACTTACATTTTATGGATTGGCACATTGTATTACTTACTGCAAGAGATATTTCATTTTCAGCACAGTGCAAAAGTTCTTTAAAATGCATATCACTGCGGCTCCTGC
Pool=1KGTest_var3919_geneIDs=ENSG00000171103_chrom=chr2_pos=29025479_strand=-_ref=A_alt=G_allele=ref_haploFlag=Base_restrictionFlag=None_length=180_numOtherVars=0	ACTGGCCGCTTGACGTCCAATCACAATTGTATCTAAGTTTCACTTTTAAGAAACATTATAAAGGTAATTAAAACTCTAGGTGTATACTTATATGGAACTAGTTTATTTCCTATTTAACTACTGTTCATTGCGTAAAGTATGTTGTCCCAATTTTCAGCTGTTTTACACTGCGGCTCCTGC
Pool=1KGTest_var3919_geneIDs=ENSG00000171103_chrom=chr2_pos=29025479_strand=-_ref=A_alt=G_allele=alt1_haploFlag=Base_restrictionFlag=None_length=180_numOtherVars=0	ACTGGCCGCTTGACGTCCAATCACAATTGTATCTAAGTTTCACTTTTAAGAAACATTATAAAGGTAATTAAAACTCTAGGTGTATACTTACATGGAACTAGTTTATTTCCTATTTAACTACTGTTCATTGCGTAAAGTATGTTGTCCCAATTTTCAGCTGTTTTACACTGCGGCTCCTGC
Pool=1KGTest_var3920_geneIDs=ENSG00000171103_chrom=chr2_pos=29030006_strand=-_ref=T_alt=G_allele=ref_haploFlag=Base_restrictionFlag=None_length=180_numOtherVars=0	ACTGGCCGCTTGACGTTTCTTTTCAGCACCCTTTTCTAGTAAATGGTTCTACCTAACCTGCTAAACCACTTGAAAGCAGGGATAGTTGCTATGTTCATGCAATATCCCTTCCCTCTCTTACTTGATGGAGTTGTAAGGGTCTTTGAGACAAATTGGGCCAAATTTCACTGCGGCTCCTGC
Pool=1KGTest_var3920_geneIDs=ENSG00000171103_chrom=chr2_pos=29030006_strand=-_ref=T_alt=G_allele=alt1_haploFlag=Base_restrictionFlag=None_length=180_numOtherVars=0	ACTGGCCGCTTGACGTTTCTTTTCAGCACCCTTTTCTAGTAAATGGTTCTACCTAACCTGCTAAACCACTTGAAAGCAGGGATAGTTGCTCTGTTCATGCAATATCCCTTCCCTCTCTTACTTGATGGAGTTGTAAGGGTCTTTGAGACAAATTGGGCCAAATTTCACTGCGGCTCCTGC
Pool=1KGTest_var3921_geneIDs=ENSG00000171103_chrom=chr2_pos=29031312_strand=-_ref=C_alt=A_allele=ref_haploFlag=Base_restrictionFlag=None_length=180_numOtherVars=0	ACTGGCCGCTTGACGCACTTCTTTGACCTTGCATATTACTGTAGTGTGCTCTCTTCATCACTCTCATTTAAAATTTCTGTCTGGTATCCAGCCTTTGAGACCCAGCTTAAATTAATCAGCTCATCATCATTTGAGTGCTTAGTAAGTGCAGGCTGTGTGCCATGCCACTGCGGCTCCTGC
Pool=1KGTest_var3921_geneIDs=ENSG00000171103_chrom=chr2_pos=29031312_strand=-_ref=C_alt=A_allele=alt1_haploFlag=Base_restrictionFlag=None_length=180_numOtherVars=0	ACTGGCCGCTTGACGCACTTCTTTGACCTTGCATATTACTGTAGTGTGCTCTCTTCATCACTCTCATTTAAAATTTCTGTCTGGTATCCATCCTTTGAGACCCAGCTTAAATTAATCAGCTCATCATCATTTGAGTGCTTAGTAAGTGCAGGCTGTGTGCCATGCCACTGCGGCTCCTGC
Pool=1KGTest_var3922_geneIDs=ENSG00000213639_chrom=chr2_pos=29032238_strand=+_ref=G_alt=A_allele=ref_haploFlag=Base_restrictionFlag=None_length=180_numOtherVars=0	ACTGGCCGCTTGACGTCTGTCTAGCTTGGAAGCTCTAGAAAGGTAAGGCCATGTTGTCTTCATCATTGTGGTACTTGCCATGCCTCTGTGTTTTTCATGTAGCGGACATTAATTGTTCAGTAAATATTTTATACTCGAGGCTGGAAATTAATCATCACAACACCGCACTGCGGCTCCTGC
Pool=1KGTest_var3922_geneIDs=ENSG00000213639_chrom=chr2_pos=29032238_strand=+_ref=G_alt=A_allele=alt1_haploFlag=Base_restrictionFlag=None_length=180_numOtherVars=0	ACTGGCCGCTTGACGTCTGTCTAGCTTGGAAGCTCTAGAAAGGTAAGGCCATGTTGTCTTCATCATTGTGGTACTTGCCATGCCTCTGTATTTTTCATGTAGCGGACATTAATTGTTCAGTAAATATTTTATACTCGAGGCTGGAAATTAATCATCACAACACCGCACTGCGGCTCCTGC
Pool=1KGTest_var3923_geneIDs=ENSG00000213639_chrom=chr2_pos=29032478_strand=+_ref=G_alt=A_allele=ref_haploFlag=Base_restrictionFlag=None_length=180_numOtherVars=0	ACTGGCCGCTTGACGTCCTCAAGATTTTCACAACCAGTTGATGCTTCTTGGCCCATTCTCCCATTTATAGGCCAGGGAGAAAGAGTCAAGGGCATGTGTAAGGAAAAATAAGTTCCCAGTTGGCCCCCTCCTCGTACTTGTAGGTGAATTTGTCATTATTGTGCTCACTGCGGCTCCTGC
Pool=1KGTest_var3923_geneIDs=ENSG00000213639_chrom=chr2_pos=29032478_strand=+_ref=G_alt=A_allele=alt1_haploFlag=Base_restrictionFlag=None_length=180_numOtherVars=0	ACTGGCCGCTTGACGTCCTCAAGATTTTCACAACCAGTTGATGCTTCTTGGCCCATTCTCCCATTTATAGGCCAGGGAGAAAGAGTCAAAGGCATGTGTAAGGAAAAATAAGTTCCCAGTTGGCCCCCTCCTCGTACTTGTAGGTGAATTTGTCATTATTGTGCTCACTGCGGCTCCTGC
Pool=1KGTest_var3924_geneIDs=ENSG00000213639_chrom=chr2_pos=29032673_strand=+_ref=G_alt=T_allele=ref_haploFlag=Base_restrictionFlag=None_length=180_numOtherVars=1	ACTGGCCGCTTGACGCTGCTGATTGAGGAGCTATTTGCTGGAAGTACCACAAGTAGGCAGAGCCAGGTTGCCTTTTAAGAGTAATCATTGTATTAGCCAAAAAATCTGGAAGCAATCCAAATATTGAAATGACTTAAATGGTCCATCCACTCTGGAATATTATGCCACTGCGGCTCCTGC
Pool=1KGTest_var3924_geneIDs=ENSG00000213639_chrom=chr2_pos=29032673_strand=+_ref=G_alt=T_allele=alt1_haploFlag=Base_restrictionFlag=None_length=180_numOtherVars=1	ACTGGCCGCTTGACGCTGCTGATTGAGGAGCTATTTGCTGGAAGTACCACAAGTAGGCAGAGCCAGGTTGCCTTTTAAGAGTAATCATTTTATTAGCCAAAAAATCTGGAAGCAATCCAAATATTGAAATGACTTAAATGGTCCATCCACTCTGGAATATTATGCCACTGCGGCTCCTGC
Pool=1KGTest_var3924_geneIDs=ENSG00000213639_chrom=chr2_pos=29032673_strand=+_ref=G_alt=T_allele=ref_haploFlag=Base,var3925:T/C_restrictionFlag=None_length=180_numOtherVars=1	ACTGGCCGCTTGACGCTGCTGATTGAGGAGCTATTTGCTGGAAGTACCACAAGTAGGCAGAGCCAGGTTGCCTTTTAAGAGTAATCATTGTATTAGCCAAAAAATCTGGAAGCAATCCAAATATTGAAATGACTTAAATGGTCCATCCACTCTGGAATATTACGCCACTGCGGCTCCTGC
Pool=1KGTest_var3924_geneIDs=ENSG00000213639_chrom=chr2_pos=29032673_strand=+_ref=G_alt=T_allele=alt1_haploFlag=Base,var3925:T/C_restrictionFlag=None_length=180_numOtherVars=1	ACTGGCCGCTTGACGCTGCTGATTGAGGAGCTATTTGCTGGAAGTACCACAAGTAGGCAGAGCCAGGTTGCCTTTTAAGAGTAATCATTTTATTAGCCAAAAAATCTGGAAGCAATCCAAATATTGAAATGACTTAAATGGTCCATCCACTCTGGAATATTACGCCACTGCGGCTCCTGC
Pool=1KGTest_var3925_geneIDs=ENSG00000213639_chrom=chr2_pos=29032746_strand=+_ref=T_alt=C_allele=ref_haploFlag=Base_restrictionFlag=None_length=180_numOtherVars=1	ACTGGCCGCTTGACGTGTATTAGCCAAAAAATCTGGAAGCAATCCAAATATTGAAATGACTTAAATGGTCCATCCACTCTGGAATATTATGCAGTCATTGAAAACGTTTCGAAAGACTAGCAACATGAAAAAAGCCGTGATATGGAGACCAAAAAAAAAAAAAAACACTGCGGCTCCTGC
Pool=1KGTest_var3925_geneIDs=ENSG00000213639_chrom=chr2_pos=29032746_strand=+_ref=T_alt=C_allele=alt1_haploFlag=Base_restrictionFlag=None_length=180_numOtherVars=1	ACTGGCCGCTTGACGTGTATTAGCCAAAAAATCTGGAAGCAATCCAAATATTGAAATGACTTAAATGGTCCATCCACTCTGGAATATTACGCAGTCATTGAAAACGTTTCGAAAGACTAGCAACATGAAAAAAGCCGTGATATGGAGACCAAAAAAAAAAAAAAACACTGCGGCTCCTGC
Pool=1KGTest_var3925_geneIDs=ENSG00000213639_chrom=chr2_pos=29032746_strand=+_ref=T_alt=C_allele=ref_haploFlag=Base,var3924:G/T_restrictionFlag=None_length=180_numOtherVars=1	ACTGGCCGCTTGACGTTTATTAGCCAAAAAATCTGGAAGCAATCCAAATATTGAAATGACTTAAATGGTCCATCCACTCTGGAATATTATGCAGTCATTGAAAACGTTTCGAAAGACTAGCAACATGAAAAAAGCCGTGATATGGAGACCAAAAAAAAAAAAAAACACTGCGGCTCCTGC
Pool=1KGTest_var3925_geneIDs=ENSG00000213639_chrom=chr2_pos=29032746_strand=+_ref=T_alt=C_allele=alt1_haploFlag=Base,var3924:G/T_restrictionFlag=None_length=180_numOtherVars=1	ACTGGCCGCTTGACGTTTATTAGCCAAAAAATCTGGAAGCAATCCAAATATTGAAATGACTTAAATGGTCCATCCACTCTGGAATATTACGCAGTCATTGAAAACGTTTCGAAAGACTAGCAACATGAAAAAAGCCGTGATATGGAGACCAAAAAAAAAAAAAAACACTGCGGCTCCTGC
Pool=1KGTest_var3926_geneIDs=ENSG00000171103_chrom=chr2_pos=29035849_strand=-_ref=C_alt=T_allele=ref_haploFlag=Base_restrictionFlag=None_length=180_numOtherVars=0	ACTGGCCGCTTGACGGGGTATCTTTTAATTTTGCTCTTCACTTAGATATACTAAGAGAATGAGAGTTCTTATAGAGCAAGCAAGAGGAAAGGAACGAAAACCAAATTAAAAATATGAGCCATTTTAGGAACTGCAAGAGATAGGGAAAGAAGGAGAAGTAGGAGACACTGCGGCTCCTGC
Pool=1KGTest_var3926_geneIDs=ENSG00000171103_chrom=chr2_pos=29035849_strand=-_ref=C_alt=T_allele=alt1_haploFlag=Base_restrictionFlag=None_length=180_numOtherVars=0	ACTGGCCGCTTGACGGGGTATCTTTTAATTTTGCTCTTCACTTAGATATACTAAGAGAATGAGAGTTCTTATAGAGCAAGCAAGAGGAAAAGAACGAAAACCAAATTAAAAATATGAGCCATTTTAGGAACTGCAAGAGATAGGGAAAGAAGGAGAAGTAGGAGACACTGCGGCTCCTGC
Pool=1KGTest_var3927_geneIDs=ENSG00000171103_chrom=chr2_pos=29037001_strand=-_ref=T_alt=C_allele=ref_haploFlag=Base_restrictionFlag=None_length=180_numOtherVars=0	ACTGGCCGCTTGACGTAAAGTAAAAATTAAATTATTCAGTTTCAAGTGTTTAATAGACACAAGTGGCCAGTGGCTACCATATTAGATAGCACAGGGCTACATTTTGAAGAACTAGGCAGAGGAATATACTTATCTAATTGCTCCTCTCATCCCATCTTTCTTCCTCACTGCGGCTCCTGC
Pool=1KGTest_var3927_geneIDs=ENSG00000171103_chrom=chr2_pos=29037001_strand=-_ref=T_alt=C_allele=alt1_haploFlag=Base_restrictionFlag=None_length=180_numOtherVars=0	ACTGGCCGCTTGACGTAAAGTAAAAATTAAATTATTCAGTTTCAAGTGTTTAATAGACACAAGTGGCCAGTGGCTACCATATTAGATAGCGCAGGGCTACATTTTGAAGAACTAGGCAGAGGAATATACTTATCTAATTGCTCCTCTCATCCCATCTTTCTTCCTCACTGCGGCTCCTGC
Pool=1KGTest_var3928_geneIDs=ENSG00000213639_chrom=chr2_pos=29041877_strand=+_ref=T_alt=C_allele=ref_haploFlag=Base_restrictionFlag=None_length=180_numOtherVars=0	ACTGGCCGCTTGACGATTTTTGTTTTATTTCTAAGCACCATGTATAATCTCTTGACATAGAAATTAATTCTTCAAAAGGAAACATTCTGTTTTTAAAAGACAAGTTATAGCTATCTTTTGTTGTAGATGACGATTTAATTCAAGATTTCTTGTGGATGGACTGCTCACTGCGGCTCCTGC
Pool=1KGTest_var3928_geneIDs=ENSG00000213639_chrom=chr2_pos=29041877_strand=+_ref=T_alt=C_allele=alt1_haploFlag=Base_restrictionFlag=None_length=180_numOtherVars=0	ACTGGCCGCTTGACGATTTTTGTTTTATTTCTAAGCACCATGTATAATCTCTTGACATAGAAATTAATTCTTCAAAAGGAAACATTCTGCTTTTAAAAGACAAGTTATAGCTATCTTTTGTTGTAGATGACGATTTAATTCAAGATTTCTTGTGGATGGACTGCTCACTGCGGCTCCTGC
Pool=1KGTest_var3929_geneIDs=ENSG00000171103_chrom=chr2_pos=29043212_strand=-_ref=G_alt=C_allele=ref_haploFlag=Base_restrictionFlag=None_length=180_numOtherVars=0	ACTGGCCGCTTGACGTAGAGACAGGGTTTCTCCATGTTGGCCAGGCTGGTCTTGAACTCCTGACTTCAGGTGATCTGCCCGCCTCAGCATCCCAAGCGCTAGGATCACAGGTATGAGCGACAAAGCTGAAATTTTAACCATTCAACAAAATCTAAAGAATATAGACACTGCGGCTCCTGC
Pool=1KGTest_var3929_geneIDs=ENSG00000171103_chrom=chr2_pos=29043212_strand=-_ref=G_alt=C_allele=alt1_haploFlag=Base_restrictionFlag=None_length=180_numOtherVars=0	ACTGGCCGCTTGACGTAGAGACAGGGTTTCTCCATGTTGGCCAGGCTGGTCTTGAACTCCTGACTTCAGGTGATCTGCCCGCCTCAGCATGCCAAGCGCTAGGATCACAGGTATGAGCGACAAAGCTGAAATTTTAACCATTCAACAAAATCTAAAGAATATAGACACTGCGGCTCCTGC
Pool=1KGTest_var3930_geneIDs=ENSG00000213639_chrom=chr2_pos=29044280_strand=+_ref=C_alt=G_allele=ref_haploFlag=Base_restrictionFlag=None_length=180_numOtherVars=1	ACTGGCCGCTTGACGCAGGCATGTGCCACCACGCCCGGCTAATTTTTCTGTATTTTTAGTAGAGATGGGGGTTTTACCATATTGGCCAGCCTGGTCTTGAACTCCTGACCTTGTGATCCACCCGCCTCGACCTCCCAAAGTGCTGGGATTACAGGTGTGAGCCACCACTGCGGCTCCTGC
Pool=1KGTest_var3930_geneIDs=ENSG00000213639_chrom=chr2_pos=29044280_strand=+_ref=C_alt=G_allele=alt1_haploFlag=Base_restrictionFlag=None_length=180_numOtherVars=1	ACTGGCCGCTTGACGCAGGCATGTGCCACCACGCCCGGCTAATTTTTCTGTATTTTTAGTAGAGATGGGGGTTTTACCATATTGGCCAGGCTGGTCTTGAACTCCTGACCTTGTGATCCACCCGCCTCGACCTCCCAAAGTGCTGGGATTACAGGTGTGAGCCACCACTGCGGCTCCTGC
Pool=1KGTest_var3930_geneIDs=ENSG00000213639_chrom=chr2_pos=29044280_strand=+_ref=C_alt=G_allele=ref_haploFlag=Base,var3931:T/C_restrictionFlag=None_length=180_numOtherVars=1	ACTGGCCGCTTGACGCAGGCATGTGCCACCACGCCCGGCTAATTTTTCTGTATTTTTAGTAGAGATGGGGGTTTTACCATATTGGCCAGCCTGGTCTCGAACTCCTGACCTTGTGATCCACCCGCCTCGACCTCCCAAAGTGCTGGGATTACAGGTGTGAGCCACCACTGCGGCTCCTGC
Pool=1KGTest_var3930_geneIDs=ENSG00000213639_chrom=chr2_pos=29044280_strand=+_ref=C_alt=G_allele=alt1_haploFlag=Base,var3931:T/C_restrictionFlag=None_length=180_numOtherVars=1	ACTGGCCGCTTGACGCAGGCATGTGCCACCACGCCCGGCTAATTTTTCTGTATTTTTAGTAGAGATGGGGGTTTTACCATATTGGCCAGGCTGGTCTCGAACTCCTGACCTTGTGATCCACCCGCCTCGACCTCCCAAAGTGCTGGGATTACAGGTGTGAGCCACCACTGCGGCTCCTGC
Pool=1KGTest_var3931_geneIDs=ENSG00000171103_chrom=chr2_pos=29044288_strand=-_ref=T_alt=C_allele=ref_haploFlag=Base_restrictionFlag=None_length=180_numOtherVars=1	ACTGGCCGCTTGACGCGGGCGCAGTGGCTCACACCTGTAATCCCAGCACTTTGGGAGGTCGAGGCGGGTGGATCACAAGGTCAGGAGTTCAAGACCAGGCTGGCCAATATGGTAAAACCCCCATCTCTACTAAAAATACAGAAAAATTAGCCGGGCGTGGTGGCACACTGCGGCTCCTGC
Pool=1KGTest_var3931_geneIDs=ENSG00000171103_chrom=chr2_pos=29044288_strand=-_ref=T_alt=C_allele=alt1_haploFlag=Base_restrictionFlag=None_length=180_numOtherVars=1	ACTGGCCGCTTGACGCGGGCGCAGTGGCTCACACCTGTAATCCCAGCACTTTGGGAGGTCGAGGCGGGTGGATCACAAGGTCAGGAGTTCGAGACCAGGCTGGCCAATATGGTAAAACCCCCATCTCTACTAAAAATACAGAAAAATTAGCCGGGCGTGGTGGCACACTGCGGCTCCTGC
Pool=1KGTest_var3931_geneIDs=ENSG00000171103_chrom=chr2_pos=29044288_strand=-_ref=T_alt=C_allele=ref_haploFlag=Base,var3930:C/G_restrictionFlag=None_length=180_numOtherVars=1	ACTGGCCGCTTGACGCGGGCGCAGTGGCTCACACCTGTAATCCCAGCACTTTGGGAGGTCGAGGCGGGTGGATCACAAGGTCAGGAGTTCAAGACCAGCCTGGCCAATATGGTAAAACCCCCATCTCTACTAAAAATACAGAAAAATTAGCCGGGCGTGGTGGCACACTGCGGCTCCTGC
Pool=1KGTest_var3931_geneIDs=ENSG00000171103_chrom=chr2_pos=29044288_strand=-_ref=T_alt=C_allele=alt1_haploFlag=Base,var3930:C/G_restrictionFlag=None_length=180_numOtherVars=1	ACTGGCCGCTTGACGCGGGCGCAGTGGCTCACACCTGTAATCCCAGCACTTTGGGAGGTCGAGGCGGGTGGATCACAAGGTCAGGAGTTCGAGACCAGCCTGGCCAATATGGTAAAACCCCCATCTCTACTAAAAATACAGAAAAATTAGCCGGGCGTGGTGGCACACTGCGGCTCCTGC
Pool=1KGTest_var3932_geneIDs=ENSG00000213639_chrom=chr2_pos=29044437_strand=+_ref=T_alt=G_allele=ref_haploFlag=Base_restrictionFlag=None_length=180_numOtherVars=0	ACTGGCCGCTTGACGGTCAGGAAGTTTTAAACTTTATGGTTTTAAGGTGCAGTAAAGTTGTTGTGCAGAAGGGGGCAGTGTTGGAAAAGTAACTACCTGGAGTACTGTCTTAACACGATCTCAAGAGTACTTTACTGGAAGTTACTGTGAAAACTTGGTATCACCCACTGCGGCTCCTGC
Pool=1KGTest_var3932_geneIDs=ENSG00000213639_chrom=chr2_pos=29044437_strand=+_ref=T_alt=G_allele=alt1_haploFlag=Base_restrictionFlag=None_length=180_numOtherVars=0	ACTGGCCGCTTGACGGTCAGGAAGTTTTAAACTTTATGGTTTTAAGGTGCAGTAAAGTTGTTGTGCAGAAGGGGGCAGTGTTGGAAAAGGAACTACCTGGAGTACTGTCTTAACACGATCTCAAGAGTACTTTACTGGAAGTTACTGTGAAAACTTGGTATCACCCACTGCGGCTCCTGC
Pool=1KGTest_var3933_geneIDs=ENSG00000213639_chrom=chr2_pos=29046185_strand=+_ref=C_alt=T_allele=ref_haploFlag=Base_restrictionFlag=None_length=180_numOtherVars=0	ACTGGCCGCTTGACGTGACTTTAGTTTATATTCATTGTGATCTGTGAAATGGTTTTCCAATCTATAGGTCAGAATACATTTGGAATTTGCATTATTTAAGAATATGTTTCTGGCCAGGCACGGTGGCTCACGCCTGTAATCCCAACACTTTGGGAGGCCGAGGCGCACTGCGGCTCCTGC
Pool=1KGTest_var3933_geneIDs=ENSG00000213639_chrom=chr2_pos=29046185_strand=+_ref=C_alt=T_allele=alt1_haploFlag=Base_restrictionFlag=None_length=180_numOtherVars=0	ACTGGCCGCTTGACGTGACTTTAGTTTATATTCATTGTGATCTGTGAAATGGTTTTCCAATCTATAGGTCAGAATACATTTGGAATTTGTATTATTTAAGAATATGTTTCTGGCCAGGCACGGTGGCTCACGCCTGTAATCCCAACACTTTGGGAGGCCGAGGCGCACTGCGGCTCCTGC
Pool=1KGTest_var3934_geneIDs=ENSG00000213639_chrom=chr2_pos=29046814_strand=+_ref=C_alt=T_allele=ref_haploFlag=Base_restrictionFlag=None_length=180_numOtherVars=0	ACTGGCCGCTTGACGTAGCTGGGATTACAGGCTCCCACCACCACGCCCAACTAATTTTTTGTGTTTTTAGTAGAGATGAGGTTTTACCACGTTGGCCAGGCTGGTCTCGAACTCCTGACCTCAAGTGATCCGCCTGCCTCAGCCTCCCAAAGTGCTAGGATTACACACTGCGGCTCCTGC
Pool=1KGTest_var3934_geneIDs=ENSG00000213639_chrom=chr2_pos=29046814_strand=+_ref=C_alt=T_allele=alt1_haploFlag=Base_restrictionFlag=None_length=180_numOtherVars=0	ACTGGCCGCTTGACGTAGCTGGGATTACAGGCTCCCACCACCACGCCCAACTAATTTTTTGTGTTTTTAGTAGAGATGAGGTTTTACCATGTTGGCCAGGCTGGTCTCGAACTCCTGACCTCAAGTGATCCGCCTGCCTCAGCCTCCCAAAGTGCTAGGATTACACACTGCGGCTCCTGC
Pool=1KGTest_var3935_geneIDs=ENSG00000213639_chrom=chr2_pos=29046908_strand=+_ref=C_alt=T_allele=ref_haploFlag=Base_restrictionFlag=None_length=180_numOtherVars=1	ACTGGCCGCTTGACGAACTCCTGACCTCAAGTGATCCGCCTGCCTCAGCCTCCCAAAGTGCTAGGATTACAGGCGTGAGCCACCGCGCCCAGCCATATGAATATAATTTTAAGTGTTTACCTAGAGAACACATATAAAAAATATTTAAGTTGAATACCACAATAGCACTGCGGCTCCTGC
Pool=1KGTest_var3935_geneIDs=ENSG00000213639_chrom=chr2_pos=29046908_strand=+_ref=C_alt=T_allele=alt1_haploFlag=Base_restrictionFlag=None_length=180_numOtherVars=1	ACTGGCCGCTTGACGAACTCCTGACCTCAAGTGATCCGCCTGCCTCAGCCTCCCAAAGTGCTAGGATTACAGGCGTGAGCCACCGCGCCTAGCCATATGAATATAATTTTAAGTGTTTACCTAGAGAACACATATAAAAAATATTTAAGTTGAATACCACAATAGCACTGCGGCTCCTGC
Pool=1KGTest_var3935_geneIDs=ENSG00000213639_chrom=chr2_pos=29046908_strand=+_ref=C_alt=T_allele=ref_haploFlag=Base,var3936:A/G_restrictionFlag=None_length=180_numOtherVars=1	ACTGGCCGCTTGACGAACTCCTGACCTCAAGTGATCCGCCTGCCTCAGCCTCCCAAAGTGCTAGGATTACAGGCGTGAGCCACCGCGCCCGGCCATATGAATATAATTTTAAGTGTTTACCTAGAGAACACATATAAAAAATATTTAAGTTGAATACCACAATAGCACTGCGGCTCCTGC
Pool=1KGTest_var3935_geneIDs=ENSG00000213639_chrom=chr2_pos=29046908_strand=+_ref=C_alt=T_allele=alt1_haploFlag=Base,var3936:A/G_restrictionFlag=None_length=180_numOtherVars=1	ACTGGCCGCTTGACGAACTCCTGACCTCAAGTGATCCGCCTGCCTCAGCCTCCCAAAGTGCTAGGATTACAGGCGTGAGCCACCGCGCCTGGCCATATGAATATAATTTTAAGTGTTTACCTAGAGAACACATATAAAAAATATTTAAGTTGAATACCACAATAGCACTGCGGCTCCTGC
Pool=1KGTest_var3936_geneIDs=ENSG00000171103_chrom=chr2_pos=29046909_strand=-_ref=A_alt=G_allele=ref_haploFlag=Base_restrictionFlag=None_length=180_numOtherVars=1	ACTGGCCGCTTGACGGCTATTGTGGTATTCAACTTAAATATTTTTTATATGTGTTCTCTAGGTAAACACTTAAAATTATATTCATATGGCTGGGCGCGGTGGCTCACGCCTGTAATCCTAGCACTTTGGGAGGCTGAGGCAGGCGGATCACTTGAGGTCAGGAGTCACTGCGGCTCCTGC
Pool=1KGTest_var3936_geneIDs=ENSG00000171103_chrom=chr2_pos=29046909_strand=-_ref=A_alt=G_allele=alt1_haploFlag=Base_restrictionFlag=None_length=180_numOtherVars=1	ACTGGCCGCTTGACGGCTATTGTGGTATTCAACTTAAATATTTTTTATATGTGTTCTCTAGGTAAACACTTAAAATTATATTCATATGGCCGGGCGCGGTGGCTCACGCCTGTAATCCTAGCACTTTGGGAGGCTGAGGCAGGCGGATCACTTGAGGTCAGGAGTCACTGCGGCTCCTGC
Pool=1KGTest_var3936_geneIDs=ENSG00000171103_chrom=chr2_pos=29046909_strand=-_ref=A_alt=G_allele=ref_haploFlag=Base,var3935:C/T_restrictionFlag=None_length=180_numOtherVars=1	ACTGGCCGCTTGACGGCTATTGTGGTATTCAACTTAAATATTTTTTATATGTGTTCTCTAGGTAAACACTTAAAATTATATTCATATGGCTAGGCGCGGTGGCTCACGCCTGTAATCCTAGCACTTTGGGAGGCTGAGGCAGGCGGATCACTTGAGGTCAGGAGTCACTGCGGCTCCTGC
Pool=1KGTest_var3936_geneIDs=ENSG00000171103_chrom=chr2_pos=29046909_strand=-_ref=A_alt=G_allele=alt1_haploFlag=Base,var3935:C/T_restrictionFlag=None_length=180_numOtherVars=1	ACTGGCCGCTTGACGGCTATTGTGGTATTCAACTTAAATATTTTTTATATGTGTTCTCTAGGTAAACACTTAAAATTATATTCATATGGCCAGGCGCGGTGGCTCACGCCTGTAATCCTAGCACTTTGGGAGGCTGAGGCAGGCGGATCACTTGAGGTCAGGAGTCACTGCGGCTCCTGC
Pool=1KGTest_var3937_geneIDs=ENSG00000171103_chrom=chr2_pos=29047411_strand=-_ref=C_alt=CTTTCTTTCTTTTTTT_allele=ref_haploFlag=Base_restrictionFlag=None_length=180_numOtherVars=0	ACTGGCCGCTTGACGAAGCTGAGATAATGCCACTGCACTCCAGCCTGGGCAACAGAGAGAGACTCTGTCACAAAAAAAAAAAGAAAGAAAGAAAAGAAAAAGAAAAAAGAAATCAGTTTCTTCTAGTCCTGTTTTTTTTTTTTGTTTTTTTTTTTTTCTCCTGACCACTGCGGCTCCTGC
Pool=1KGTest_var3937_geneIDs=ENSG00000171103_chrom=chr2_pos=29047411_strand=-_ref=C_alt=CTTTCTTTCTTTTTTT_allele=alt1_haploFlag=Base_restrictionFlag=None_length=190_numOtherVars=0	ACTGGCCGCTTGACGGCTGAGATAATGCCACTGCACTCCAGCCTGGGCAACAGAGAGAGACTCTGTCACAAAAAAAAAAAGAAAGAAAAAAAAAAGAAAGAAAGAAAAGAAAAAGAAAAAAGAAATCAGTTTCTTCTAGTCCTGTTTTTTTTTTTTGTTTTTTTTTTTTTCTCCTCACTGCGGCTCCTGC
Pool=1KGTest_var3938_geneIDs=ENSG00000171103_chrom=chr2_pos=29048758_strand=-_ref=G_alt=C_allele=ref_haploFlag=Base_restrictionFlag=None_length=180_numOtherVars=0	ACTGGCCGCTTGACGTTTGAGACCAGTCTGGGCAACATGGCAAAACTCCATCTTTAAAAAAAAATAAAAAATAAAAAATTAGCCGGGTGTCGTGCTATGTGCCTGTGGTCCCAGCTACTCAGGAGGCTGAGGCAAGAAGATCACTTTAACCCTAGAGGTAGAGGTCACTGCGGCTCCTGC
Pool=1KGTest_var3938_geneIDs=ENSG00000171103_chrom=chr2_pos=29048758_strand=-_ref=G_alt=C_allele=alt1_haploFlag=Base_restrictionFlag=None_length=180_numOtherVars=0	ACTGGCCGCTTGACGTTTGAGACCAGTCTGGGCAACATGGCAAAACTCCATCTTTAAAAAAAAATAAAAAATAAAAAATTAGCCGGGTGTGGTGCTATGTGCCTGTGGTCCCAGCTACTCAGGAGGCTGAGGCAAGAAGATCACTTTAACCCTAGAGGTAGAGGTCACTGCGGCTCCTGC
Pool=1KGTest_var3939_geneIDs=ENSG00000171103_chrom=chr2_pos=29053704_strand=-_ref=G_alt=C_allele=ref_haploFlag=Base_restrictionFlag=None_length=180_numOtherVars=0	ACTGGCCGCTTGACGCAGTGACCACTGCTTTCCATTTAATTTTCTACTCTAGAATTTTTCTGTGGTTTGAAATAGTGACTTTATTAAAAACCAGAACATTTGGTAAAATAACTGATTATTAAATTTTTAGTGTCTTGCTGATTTATCCTAAAAGATTTGGCATTACACTGCGGCTCCTGC
Pool=1KGTest_var3939_geneIDs=ENSG00000171103_chrom=chr2_pos=29053704_strand=-_ref=G_alt=C_allele=alt1_haploFlag=Base_restrictionFlag=None_length=180_numOtherVars=0	ACTGGCCGCTTGACGCAGTGACCACTGCTTTCCATTTAATTTTCTACTCTAGAATTTTTCTGTGGTTTGAAATAGTGACTTTATTAAAAAGCAGAACATTTGGTAAAATAACTGATTATTAAATTTTTAGTGTCTTGCTGATTTATCCTAAAAGATTTGGCATTACACTGCGGCTCCTGC
Pool=1KGTest_var3940_geneIDs=ENSG00000171103_chrom=chr2_pos=29055709_strand=-_ref=CT_alt=C_allele=ref_haploFlag=Base_restrictionFlag=None_length=180_numOtherVars=0	ACTGGCCGCTTGACGCAATGAGCCATGATCTCACCACTGCACTACTGCCTGGGTAACAGAGTAAGACCCTGTCTTTAAAAAAAAAAAAAAGGTGGGGGTGGGAGAGACTATTTGGAAACTTATGCCAGTAATCAAGGCAAGAGGTGACAATAAAAGTATAGTATTCACTGCGGCTCCTGC
Pool=1KGTest_var3940_geneIDs=ENSG00000171103_chrom=chr2_pos=29055709_strand=-_ref=CT_alt=C_allele=alt1_haploFlag=Base_restrictionFlag=None_length=179_numOtherVars=0	ACTGGCCGCTTGACGCAATGAGCCATGATCTCACCACTGCACTACTGCCTGGGTAACAGAGTAAGACCCTGTCTTTAAAAAAAAAAAAAGGTGGGGGTGGGAGAGACTATTTGGAAACTTATGCCAGTAATCAAGGCAAGAGGTGACAATAAAAGTATAGTATTCACTGCGGCTCCTGC
Pool=1KGTest_var3941_geneIDs=ENSG00000213639_chrom=chr2_pos=29055916_strand=+_ref=G_alt=A_allele=ref_haploFlag=Base_restrictionFlag=None_length=180_numOtherVars=0	ACTGGCCGCTTGACGACTACAGGCATGTGCCACCATGCCCAGCTAATTTATTTTTTGTAGAGATGGGGTCTCGCTATGTTGCCCAGGCCGGTCTCAAAATCCTGTGCCTAAGCAATCCTCCCACCTTGGCCTCCCAAAGTGCTGGGATTGCAGGTGTGAGCCACCCACTGCGGCTCCTGC
Pool=1KGTest_var3941_geneIDs=ENSG00000213639_chrom=chr2_pos=29055916_strand=+_ref=G_alt=A_allele=alt1_haploFlag=Base_restrictionFlag=None_length=180_numOtherVars=0	ACTGGCCGCTTGACGACTACAGGCATGTGCCACCATGCCCAGCTAATTTATTTTTTGTAGAGATGGGGTCTCGCTATGTTGCCCAGGCCAGTCTCAAAATCCTGTGCCTAAGCAATCCTCCCACCTTGGCCTCCCAAAGTGCTGGGATTGCAGGTGTGAGCCACCCACTGCGGCTCCTGC
Pool=1KGTest_var3942_geneIDs=ENSG00000171103_chrom=chr2_pos=29056801_strand=-_ref=T_alt=A_allele=ref_haploFlag=Base_restrictionFlag=None_length=180_numOtherVars=0	ACTGGCCGCTTGACGCTTTTTATTATTAAGTTGTAAAGCTCTTTATATTTCTAGATACAAGACCCTTATCAAATAGATGACTTGCAAAAAATTTTTTTCATTTTATAGGTCATCTCTTCACTTGGTATCCTTTGAAGGACAAAAGGTTTTAATTTTGATGATGTCCACTGCGGCTCCTGC
Pool=1KGTest_var3942_geneIDs=ENSG00000171103_chrom=chr2_pos=29056801_strand=-_ref=T_alt=A_allele=alt1_haploFlag=Base_restrictionFlag=None_length=180_numOtherVars=0	ACTGGCCGCTTGACGCTTTTTATTATTAAGTTGTAAAGCTCTTTATATTTCTAGATACAAGACCCTTATCAAATAGATGACTTGCAAAAATTTTTTTTCATTTTATAGGTCATCTCTTCACTTGGTATCCTTTGAAGGACAAAAGGTTTTAATTTTGATGATGTCCACTGCGGCTCCTGC
Pool=1KGTest_var3943_geneIDs=ENSG00000171103_chrom=chr2_pos=29057440_strand=-_ref=G_alt=A_allele=ref_haploFlag=Base_restrictionFlag=None_length=180_numOtherVars=0	ACTGGCCGCTTGACGTAAATGGAATCATACAATATGTCGTCCTTTGTGACAGGCTTCTTTTATGTAGCATAATCTTTTCAAGGTTATCTGCGTTGTAGCTTGAACCAGGTACTTCATTCCTTTTAATTGCCAAGTAATATTTTATTGTAGGGATATACCTTATTTCACTGCGGCTCCTGC
Pool=1KGTest_var3943_geneIDs=ENSG00000171103_chrom=chr2_pos=29057440_strand=-_ref=G_alt=A_allele=alt1_haploFlag=Base_restrictionFlag=None_length=180_numOtherVars=0	ACTGGCCGCTTGACGTAAATGGAATCATACAATATGTCGTCCTTTGTGACAGGCTTCTTTTATGTAGCATAATCTTTTCAAGGTTATCTGTGTTGTAGCTTGAACCAGGTACTTCATTCCTTTTAATTGCCAAGTAATATTTTATTGTAGGGATATACCTTATTTCACTGCGGCTCCTGC
Pool=1KGTest_var3944_geneIDs=ENSG00000171103_chrom=chr2_pos=29060630_strand=-_ref=T_alt=A_allele=ref_haploFlag=Base_restrictionFlag=None_length=180_numOtherVars=0	ACTGGCCGCTTGACGTCAGCTTCTCCTCTCCCTGGCAGGGAGGAGAATGGGGAGGAATGGGGAGCAGACAGGGATAGGCATGAAAAAATTAAAAAAAAAAAAAAAAAAAAAAGCACTGACTCTGGAGTCAGACTGCCTAGGCCTGAATACTGGAGTGCTGCTTTACACTGCGGCTCCTGC
Pool=1KGTest_var3944_geneIDs=ENSG00000171103_chrom=chr2_pos=29060630_strand=-_ref=T_alt=A_allele=alt1_haploFlag=Base_restrictionFlag=None_length=180_numOtherVars=0	ACTGGCCGCTTGACGTCAGCTTCTCCTCTCCCTGGCAGGGAGGAGAATGGGGAGGAATGGGGAGCAGACAGGGATAGGCATGAAAAAATTTAAAAAAAAAAAAAAAAAAAAAGCACTGACTCTGGAGTCAGACTGCCTAGGCCTGAATACTGGAGTGCTGCTTTACACTGCGGCTCCTGC
Pool=1KGTest_var3945_geneIDs=ENSG00000171103_chrom=chr2_pos=29061111_strand=-_ref=G_alt=A_allele=ref_haploFlag=Base_restrictionFlag=None_length=180_numOtherVars=0	ACTGGCCGCTTGACGAATCCCAGCTACTTGGGAGGCTAAGGCAGGAGAATCGTTTGAACCTGGGAGGTGGAGGTTGCAGTGAGCTTACACCTTGCCATTACACTCCAGCCTGGGTGACAACAGTGAAACTATCTCAAAAAAAAAAAAAAAAAAAAAATCCGTTACCACTGCGGCTCCTGC
Pool=1KGTest_var3945_geneIDs=ENSG00000171103_chrom=chr2_pos=29061111_strand=-_ref=G_alt=A_allele=alt1_haploFlag=Base_restrictionFlag=None_length=180_numOtherVars=0	ACTGGCCGCTTGACGAATCCCAGCTACTTGGGAGGCTAAGGCAGGAGAATCGTTTGAACCTGGGAGGTGGAGGTTGCAGTGAGCTTACACTTTGCCATTACACTCCAGCCTGGGTGACAACAGTGAAACTATCTCAAAAAAAAAAAAAAAAAAAAAATCCGTTACCACTGCGGCTCCTGC
Pool=1KGTest_var3946_geneIDs=ENSG00000171103_chrom=chr2_pos=29062249_strand=-_ref=CTG_alt=C_allele=ref_haploFlag=Base_restrictionFlag=None_length=180_numOtherVars=0	ACTGGCCGCTTGACGTAAAATGTCTGCAATTATGACAAGAGATATGGTGAATAAGAACATAGGTAAGTTATTTAACCTCGCTGTTCCTCAGTTTTGTCAGCATGGAGATAATAAATGTCTATTTTAGAGGGTTGCTGCGAGGATCAGATGAGGCATTATTTATAACACTGCGGCTCCTGC
Pool=1KGTest_var3946_geneIDs=ENSG00000171103_chrom=chr2_pos=29062249_strand=-_ref=CTG_alt=C_allele=alt1_haploFlag=Base_restrictionFlag=None_length=178_numOtherVars=0	ACTGGCCGCTTGACGTAAAATGTCTGCAATTATGACAAGAGATATGGTGAATAAGAACATAGGTAAGTTATTTAACCTCGCTGTTCCTGTTTTGTCAGCATGGAGATAATAAATGTCTATTTTAGAGGGTTGCTGCGAGGATCAGATGAGGCATTATTTATAACACTGCGGCTCCTGC
Pool=1KGTest_var3947_geneIDs=ENSG00000171103_chrom=chr2_pos=29064536_strand=-_ref=A_alt=G_allele=ref_haploFlag=Base_restrictionFlag=None_length=180_numOtherVars=0	ACTGGCCGCTTGACGCGTGCAAATTTGTTGAGTGATTACTATGGCCAAGAAATGGAACAATGACTGAGGCATAACCCCTACCTTCAAGAATCTTAGAGTCTAGTTTCTCCTTTAGTAAAGCTTCAGTAGCCACTATTAATATCTTTGTGGTAAAAACAAATAGGTCACTGCGGCTCCTGC
Pool=1KGTest_var3947_geneIDs=ENSG00000171103_chrom=chr2_pos=29064536_strand=-_ref=A_alt=G_allele=alt1_haploFlag=Base_restrictionFlag=None_length=180_numOtherVars=0	ACTGGCCGCTTGACGCGTGCAAATTTGTTGAGTGATTACTATGGCCAAGAAATGGAACAATGACTGAGGCATAACCCCTACCTTCAAGAACCTTAGAGTCTAGTTTCTCCTTTAGTAAAGCTTCAGTAGCCACTATTAATATCTTTGTGGTAAAAACAAATAGGTCACTGCGGCTCCTGC
Pool=1KGTest_var3948_geneIDs=ENSG00000213639_chrom=chr2_pos=29066756_strand=+_ref=G_alt=A_allele=ref_haploFlag=Base_restrictionFlag=None_length=180_numOtherVars=0	ACTGGCCGCTTGACGATATATAACATATTTTTATAATAACTAAACTACTATTGTTTCTCCTTACTGTATGCTGTTGTAAGCTTTATGACGCCTGGGCTGGTCCATGTGAAACATAGATATATATTATGTATTATCTGAGGACCCATGAGATTTTAGAGTGAAGCCCACTGCGGCTCCTGC
Pool=1KGTest_var3948_geneIDs=ENSG00000213639_chrom=chr2_pos=29066756_strand=+_ref=G_alt=A_allele=alt1_haploFlag=Base_restrictionFlag=None_length=180_numOtherVars=0	ACTGGCCGCTTGACGATATATAACATATTTTTATAATAACTAAACTACTATTGTTTCTCCTTACTGTATGCTGTTGTAAGCTTTATGACACCTGGGCTGGTCCATGTGAAACATAGATATATATTATGTATTATCTGAGGACCCATGAGATTTTAGAGTGAAGCCCACTGCGGCTCCTGC
Pool=1KGTest_var3949_geneIDs=ENSG00000213639_chrom=chr2_pos=29068457_strand=+_ref=C_alt=G_allele=ref_haploFlag=Base_restrictionFlag=None_length=180_numOtherVars=0	ACTGGCCGCTTGACGTATCTGGTTGTTCTTTCATAATATTTTGTTTCTTTCTTTGTTTGTTTGAGATGGAGTTTTGCTTGTTGCCCAGGCTGGAGTGCAATGGTGCGATCTCAGCTCACTGCAACCTCCATCTCCTGGGTTCAGGCAATTCTTGTGCCTCAGCCTCACTGCGGCTCCTGC
Pool=1KGTest_var3949_geneIDs=ENSG00000213639_chrom=chr2_pos=29068457_strand=+_ref=C_alt=G_allele=alt1_haploFlag=Base_restrictionFlag=None_length=180_numOtherVars=0	ACTGGCCGCTTGACGTATCTGGTTGTTCTTTCATAATATTTTGTTTCTTTCTTTGTTTGTTTGAGATGGAGTTTTGCTTGTTGCCCAGGGTGGAGTGCAATGGTGCGATCTCAGCTCACTGCAACCTCCATCTCCTGGGTTCAGGCAATTCTTGTGCCTCAGCCTCACTGCGGCTCCTGC
Pool=1KGTest_var3950_geneIDs=ENSG00000213639_chrom=chr2_pos=29068882_strand=+_ref=T_alt=C_allele=ref_haploFlag=Base_restrictionFlag=None_length=180_numOtherVars=0	ACTGGCCGCTTGACGCACTAACAGATTAACTTAAAATACCTTTTACATGACCATAGAAACTTCAGAAGTTCCCACTGCCTCTGAAAATATGAAGTTCAAAATGAAAGCCTCCCACAATCGCAGAACTATATACTATGTATACCTAAATTTCCCTCTAGAACAACCCACTGCGGCTCCTGC
Pool=1KGTest_var3950_geneIDs=ENSG00000213639_chrom=chr2_pos=29068882_strand=+_ref=T_alt=C_allele=alt1_haploFlag=Base_restrictionFlag=None_length=180_numOtherVars=0	ACTGGCCGCTTGACGCACTAACAGATTAACTTAAAATACCTTTTACATGACCATAGAAACTTCAGAAGTTCCCACTGCCTCTGAAAATACGAAGTTCAAAATGAAAGCCTCCCACAATCGCAGAACTATATACTATGTATACCTAAATTTCCCTCTAGAACAACCCACTGCGGCTCCTGC
Pool=1KGTest_var3951_geneIDs=ENSG00000213639_chrom=chr2_pos=29069551_strand=+_ref=C_alt=A_allele=ref_haploFlag=Base_restrictionFlag=None_length=180_numOtherVars=0	ACTGGCCGCTTGACGACTGTAAACATACTTATTGTTTGGAGGAAGGCTGAAGAAAGAGCTTAAGCTGGGCCTTGATTGACTAGAATGGACAACTACCAAAGAAAAAGAAGAGAAATAGAAGAAAACTACACACACACACACACACACACACACACACACACACACCACTGCGGCTCCTGC
Pool=1KGTest_var3951_geneIDs=ENSG00000213639_chrom=chr2_pos=29069551_strand=+_ref=C_alt=A_allele=alt1_haploFlag=Base_restrictionFlag=None_length=180_numOtherVars=0	ACTGGCCGCTTGACGACTGTAAACATACTTATTGTTTGGAGGAAGGCTGAAGAAAGAGCTTAAGCTGGGCCTTGATTGACTAGAATGGAAAACTACCAAAGAAAAAGAAGAGAAATAGAAGAAAACTACACACACACACACACACACACACACACACACACACACCACTGCGGCTCCTGC
Pool=1KGTest_var3952_geneIDs=ENSG00000213639_chrom=chr2_pos=29070805_strand=+_ref=C_alt=T_allele=ref_haploFlag=Base_restrictionFlag=None_length=180_numOtherVars=0	ACTGGCCGCTTGACGCCTTTTCTATGTTTAGATACACACATACTTACCATTGTCTTATAAATGCGAATGGTAGTTAGTACAGTAACATGCTATCCAGGTTTGCAGTCTAGAAGTAGTAGGCTATACCATATAACCTAGGTGTGTAGTAGGCTATACCACCTAGGTCACTGCGGCTCCTGC
Pool=1KGTest_var3952_geneIDs=ENSG00000213639_chrom=chr2_pos=29070805_strand=+_ref=C_alt=T_allele=alt1_haploFlag=Base_restrictionFlag=None_length=180_numOtherVars=0	ACTGGCCGCTTGACGCCTTTTCTATGTTTAGATACACACATACTTACCATTGTCTTATAAATGCGAATGGTAGTTAGTACAGTAACATGTTATCCAGGTTTGCAGTCTAGAAGTAGTAGGCTATACCATATAACCTAGGTGTGTAGTAGGCTATACCACCTAGGTCACTGCGGCTCCTGC
Pool=1KGTest_var3953_geneIDs=ENSG00000171103_chrom=chr2_pos=29075031_strand=-_ref=C_alt=T_allele=ref_haploFlag=Base_restrictionFlag=None_length=180_numOtherVars=0	ACTGGCCGCTTGACGCCCCTGTTCAAGCAATTATCCTGCCTCAGCCTCCCAAGTAGCTGGGGTTACAGGCGCCCGCCACCACGCCCGGCTGATTTTTTCTATTTTTGGTAGAGAAGGGGTTTCACCATGTTGGCCAGGCTGGTCTTGAACTCCTGACTTCAGGTGCACTGCGGCTCCTGC
Pool=1KGTest_var3953_geneIDs=ENSG00000171103_chrom=chr2_pos=29075031_strand=-_ref=C_alt=T_allele=alt1_haploFlag=Base_restrictionFlag=None_length=180_numOtherVars=0	ACTGGCCGCTTGACGCCCCTGTTCAAGCAATTATCCTGCCTCAGCCTCCCAAGTAGCTGGGGTTACAGGCGCCCGCCACCACGCCCGGCTAATTTTTTCTATTTTTGGTAGAGAAGGGGTTTCACCATGTTGGCCAGGCTGGTCTTGAACTCCTGACTTCAGGTGCACTGCGGCTCCTGC
Pool=1KGTest_var3954_geneIDs=ENSG00000171103_chrom=chr2_pos=29076282_strand=-_ref=T_alt=C_allele=ref_haploFlag=Base_restrictionFlag=None_length=180_numOtherVars=0	ACTGGCCGCTTGACGAGAAATTCACATTGTCAGCCAGGTGCAGCGGTTCACATCTGTAATCCCAGCATTTTGGGAGGCCGAGGCGGGCAGATCGCTTGAATCCAGGAGTTCAAGACCAGCCTGGGCAACATGGCAAAACCTGTATCTACATAATATACAAAAAGTCACTGCGGCTCCTGC
Pool=1KGTest_var3954_geneIDs=ENSG00000171103_chrom=chr2_pos=29076282_strand=-_ref=T_alt=C_allele=alt1_haploFlag=Base_restrictionFlag=None_length=180_numOtherVars=0	ACTGGCCGCTTGACGAGAAATTCACATTGTCAGCCAGGTGCAGCGGTTCACATCTGTAATCCCAGCATTTTGGGAGGCCGAGGCGGGCAGGTCGCTTGAATCCAGGAGTTCAAGACCAGCCTGGGCAACATGGCAAAACCTGTATCTACATAATATACAAAAAGTCACTGCGGCTCCTGC
Pool=1KGTest_var3955_geneIDs=ENSG00000213639_chrom=chr2_pos=29080107_strand=+_ref=A_alt=AT_allele=ref_haploFlag=Base_restrictionFlag=None_length=180_numOtherVars=0	ACTGGCCGCTTGACGCAAGTGATCCACCCATCTCAGCCTCCCAAAGTGCTGGGATTACGGCCATGAACCATCATGCCTGGCCCACAGCTATTTTTTTTTTAATTTTTTAATATTTCTTATTCATTTTTTGTTTTCAAAAGCTCTTTTGAATGTATAATTTTTGTCCACTGCGGCTCCTGC
Pool=1KGTest_var3955_geneIDs=ENSG00000213639_chrom=chr2_pos=29080107_strand=+_ref=A_alt=AT_allele=alt1_haploFlag=Base_restrictionFlag=None_length=181_numOtherVars=0	ACTGGCCGCTTGACGCAAGTGATCCACCCATCTCAGCCTCCCAAAGTGCTGGGATTACGGCCATGAACCATCATGCCTGGCCCACAGCTATTTTTTTTTTTAATTTTTTAATATTTCTTATTCATTTTTTGTTTTCAAAAGCTCTTTTGAATGTATAATTTTTGTCCACTGCGGCTCCTGC
Pool=1KGTest_var3956_geneIDs=ENSG00000171103_chrom=chr2_pos=29080892_strand=-_ref=A_alt=C_allele=ref_haploFlag=Base_restrictionFlag=None_length=180_numOtherVars=1	ACTGGCCGCTTGACGGCCACTGCACTCCAGCCTGGGCGAGAGTGCGAGACTCCGTCTCAAAAAAAAAAAAAAAAAGAATTAAACAAATTTTGGAAACAGCTTAACCATCAAAAGAGAATAGACACAATGGAATACTAACAATAAATGTACTCTAGCTACATCAATCACTGCGGCTCCTGC
Pool=1KGTest_var3956_geneIDs=ENSG00000171103_chrom=chr2_pos=29080892_strand=-_ref=A_alt=C_allele=alt1_haploFlag=Base_restrictionFlag=None_length=180_numOtherVars=1	ACTGGCCGCTTGACGGCCACTGCACTCCAGCCTGGGCGAGAGTGCGAGACTCCGTCTCAAAAAAAAAAAAAAAAAGAATTAAACAAATTTGGGAAACAGCTTAACCATCAAAAGAGAATAGACACAATGGAATACTAACAATAAATGTACTCTAGCTACATCAATCACTGCGGCTCCTGC
Pool=1KGTest_var3956_geneIDs=ENSG00000171103_chrom=chr2_pos=29080892_strand=-_ref=A_alt=C_allele=ref_haploFlag=Base,var3957:C/CT_restrictionFlag=None_length=181_numOtherVars=1	ACTGGCCGCTTGACGGCCACTGCACTCCAGCCTGGGCGAGAGTGCGAGACTCCGTCTCAAAAAAAAAAAAAAAAAAGAATTAAACAAATTTTGGAAACAGCTTAACCATCAAAAGAGAATAGACACAATGGAATACTAACAATAAATGTACTCTAGCTACATCAATCACTGCGGCTCCTGC
Pool=1KGTest_var3956_geneIDs=ENSG00000171103_chrom=chr2_pos=29080892_strand=-_ref=A_alt=C_allele=alt1_haploFlag=Base,var3957:C/CT_restrictionFlag=None_length=181_numOtherVars=1	ACTGGCCGCTTGACGGCCACTGCACTCCAGCCTGGGCGAGAGTGCGAGACTCCGTCTCAAAAAAAAAAAAAAAAAAGAATTAAACAAATTTGGGAAACAGCTTAACCATCAAAAGAGAATAGACACAATGGAATACTAACAATAAATGTACTCTAGCTACATCAATCACTGCGGCTCCTGC
Pool=1KGTest_var3957_geneIDs=ENSG00000171103_chrom=chr2_pos=29080907_strand=-_ref=C_alt=CT_allele=ref_haploFlag=Base_restrictionFlag=None_length=180_numOtherVars=1	ACTGGCCGCTTGACGGTGAGCCGAGATGGCGCCACTGCACTCCAGCCTGGGCGAGAGTGCGAGACTCCGTCTCAAAAAAAAAAAAAAAAAGAATTAAACAAATTTTGGAAACAGCTTAACCATCAAAAGAGAATAGACACAATGGAATACTAACAATAAATGTACCACTGCGGCTCCTGC
Pool=1KGTest_var3957_geneIDs=ENSG00000171103_chrom=chr2_pos=29080907_strand=-_ref=C_alt=CT_allele=alt1_haploFlag=Base_restrictionFlag=None_length=181_numOtherVars=1	ACTGGCCGCTTGACGGTGAGCCGAGATGGCGCCACTGCACTCCAGCCTGGGCGAGAGTGCGAGACTCCGTCTCAAAAAAAAAAAAAAAAAAGAATTAAACAAATTTTGGAAACAGCTTAACCATCAAAAGAGAATAGACACAATGGAATACTAACAATAAATGTACCACTGCGGCTCCTGC
Pool=1KGTest_var3957_geneIDs=ENSG00000171103_chrom=chr2_pos=29080907_strand=-_ref=C_alt=CT_allele=ref_haploFlag=Base,var3956:A/C_restrictionFlag=None_length=180_numOtherVars=1	ACTGGCCGCTTGACGGTGAGCCGAGATGGCGCCACTGCACTCCAGCCTGGGCGAGAGTGCGAGACTCCGTCTCAAAAAAAAAAAAAAAAAGAATTAAACAAATTTGGGAAACAGCTTAACCATCAAAAGAGAATAGACACAATGGAATACTAACAATAAATGTACCACTGCGGCTCCTGC
Pool=1KGTest_var3957_geneIDs=ENSG00000171103_chrom=chr2_pos=29080907_strand=-_ref=C_alt=CT_allele=alt1_haploFlag=Base,var3956:A/C_restrictionFlag=None_length=181_numOtherVars=1	ACTGGCCGCTTGACGGTGAGCCGAGATGGCGCCACTGCACTCCAGCCTGGGCGAGAGTGCGAGACTCCGTCTCAAAAAAAAAAAAAAAAAAGAATTAAACAAATTTGGGAAACAGCTTAACCATCAAAAGAGAATAGACACAATGGAATACTAACAATAAATGTACCACTGCGGCTCCTGC
Pool=1KGTest_var3958_geneIDs=ENSG00000171103_chrom=chr2_pos=29081175_strand=-_ref=G_alt=C_allele=ref_haploFlag=Base_restrictionFlag=None_length=180_numOtherVars=0	ACTGGCCGCTTGACGACCATTAAAAAAAATAGAAAAAAGAGCATGACTAATAAAAGAATTAGCCGGGCGCAATGGCTCACACCTGTAATCCCAGCACTTTGGGAGGCCGAGGCGGGCAGATCACAAGGCCAGGAGATCAAGACCATCCTGGCTAACATGGTGAAACACTGCGGCTCCTGC
Pool=1KGTest_var3958_geneIDs=ENSG00000171103_chrom=chr2_pos=29081175_strand=-_ref=G_alt=C_allele=alt1_haploFlag=Base_restrictionFlag=None_length=180_numOtherVars=0	ACTGGCCGCTTGACGACCATTAAAAAAAATAGAAAAAAGAGCATGACTAATAAAAGAATTAGCCGGGCGCAATGGCTCACACCTGTAATCGCAGCACTTTGGGAGGCCGAGGCGGGCAGATCACAAGGCCAGGAGATCAAGACCATCCTGGCTAACATGGTGAAACACTGCGGCTCCTGC
Pool=1KGTest_var3959_geneIDs=ENSG00000213639_chrom=chr2_pos=29083075_strand=+_ref=T_alt=C_allele=ref_haploFlag=Base_restrictionFlag=None_length=180_numOtherVars=0	ACTGGCCGCTTGACGGGTGGCGTGCACCTGTAATCCCAGGTACTTGGGAGGCTGAGGCAGGAGAATCGCTTGAACCCGGCAGGCGGAGGTTGCAGTGAGCTGAGACTGTACCACTGCACTCCACCCTAAGCAACAGAATGAGACTCTGTTGCCAAAAAAAAAAAACACTGCGGCTCCTGC
Pool=1KGTest_var3959_geneIDs=ENSG00000213639_chrom=chr2_pos=29083075_strand=+_ref=T_alt=C_allele=alt1_haploFlag=Base_restrictionFlag=None_length=180_numOtherVars=0	ACTGGCCGCTTGACGGGTGGCGTGCACCTGTAATCCCAGGTACTTGGGAGGCTGAGGCAGGAGAATCGCTTGAACCCGGCAGGCGGAGGCTGCAGTGAGCTGAGACTGTACCACTGCACTCCACCCTAAGCAACAGAATGAGACTCTGTTGCCAAAAAAAAAAAACACTGCGGCTCCTGC
Pool=1KGTest_var3960_geneIDs=ENSG00000213639_chrom=chr2_pos=29083850_strand=+_ref=C_alt=A_allele=ref_haploFlag=Base_restrictionFlag=None_length=180_numOtherVars=0	ACTGGCCGCTTGACGACTTCAGCACCCAACTCGGTAACTCAGTATGTCTCTCTGTCCCAAATCCCACCATGAGATTAAAAGGCATGAAACGAAAATATTCTTTCAATCCCTAGAGATAGACATGAAGCAAACGAAGGAAGACCTTTGCCCATACAAAAGAAGCCTCACTGCGGCTCCTGC
Pool=1KGTest_var3960_geneIDs=ENSG00000213639_chrom=chr2_pos=29083850_strand=+_ref=C_alt=A_allele=alt1_haploFlag=Base_restrictionFlag=None_length=180_numOtherVars=0	ACTGGCCGCTTGACGACTTCAGCACCCAACTCGGTAACTCAGTATGTCTCTCTGTCCCAAATCCCACCATGAGATTAAAAGGCATGAAAAGAAAATATTCTTTCAATCCCTAGAGATAGACATGAAGCAAACGAAGGAAGACCTTTGCCCATACAAAAGAAGCCTCACTGCGGCTCCTGC
Pool=1KGTest_var3961_geneIDs=ENSG00000171103_chrom=chr2_pos=29084934_strand=-_ref=T_alt=A_allele=ref_haploFlag=Base_restrictionFlag=None_length=180_numOtherVars=0	ACTGGCCGCTTGACGATCTCTGCCTCCCAGGTTCACGCCTTTCTCCTGCCTCAGTCTCCCGAGTAGCTGGGACTACAGGCATGTGCCACAACACCTGGCTAATTTTTTGTATTTTTTTTAGTAGAGACAGGGTTTCACCGTGTTAGCCAGGATGGTCTCAATCACCACTGCGGCTCCTGC
Pool=1KGTest_var3961_geneIDs=ENSG00000171103_chrom=chr2_pos=29084934_strand=-_ref=T_alt=A_allele=alt1_haploFlag=Base_restrictionFlag=None_length=180_numOtherVars=0	ACTGGCCGCTTGACGATCTCTGCCTCCCAGGTTCACGCCTTTCTCCTGCCTCAGTCTCCCGAGTAGCTGGGACTACAGGCATGTGCCACATCACCTGGCTAATTTTTTGTATTTTTTTTAGTAGAGACAGGGTTTCACCGTGTTAGCCAGGATGGTCTCAATCACCACTGCGGCTCCTGC
Pool=1KGTest_var3962_geneIDs=ENSG00000171103_chrom=chr2_pos=29085730_strand=-_ref=TTGTG_alt=T_allele=ref_haploFlag=Base_restrictionFlag=None_length=180_numOtherVars=0	ACTGGCCGCTTGACGGCAGTATTACTGTGCTAATTAGTTTAAAAGTTCTTCACATACACACACACACACACACACACACACACACACACAAATACAAATACCTTTAATTTTTTTTTTTTATTTTTTGGTAGAGACAGGGTTTCACCATGTTGGCCAGGCTGGTCTCACTGCGGCTCCTGC
Pool=1KGTest_var3962_geneIDs=ENSG00000171103_chrom=chr2_pos=29085730_strand=-_ref=TTGTG_alt=T_allele=alt1_haploFlag=Base_restrictionFlag=None_length=176_numOtherVars=0	ACTGGCCGCTTGACGGCAGTATTACTGTGCTAATTAGTTTAAAAGTTCTTCACATACACACACACACACACACACACACACACACAAATACAAATACCTTTAATTTTTTTTTTTTATTTTTTGGTAGAGACAGGGTTTCACCATGTTGGCCAGGCTGGTCTCACTGCGGCTCCTGC
Pool=1KGTest_var3963_geneIDs=ENSG00000213639_chrom=chr2_pos=29087274_strand=+_ref=T_alt=C_allele=ref_haploFlag=Base_restrictionFlag=None_length=180_numOtherVars=0	ACTGGCCGCTTGACGAGCACTATTTGTAATATCCAACTCAAATGTCTATCAACAGTAAAATAGGTAAATTGTGATTTAAATAGAGAGTATTATACAGCAACTAAAATGAAAGAACTACTGCTGCATGCAATGAGTGAATCTCACAAACATAATAATGAATGAGAGCACTGCGGCTCCTGC
Pool=1KGTest_var3963_geneIDs=ENSG00000213639_chrom=chr2_pos=29087274_strand=+_ref=T_alt=C_allele=alt1_haploFlag=Base_restrictionFlag=None_length=180_numOtherVars=0	ACTGGCCGCTTGACGAGCACTATTTGTAATATCCAACTCAAATGTCTATCAACAGTAAAATAGGTAAATTGTGATTTAAATAGAGAGTACTATACAGCAACTAAAATGAAAGAACTACTGCTGCATGCAATGAGTGAATCTCACAAACATAATAATGAATGAGAGCACTGCGGCTCCTGC
Pool=1KGTest_var3964_geneIDs=ENSG00000213639_chrom=chr2_pos=29087799_strand=+_ref=C_alt=A_allele=ref_haploFlag=Base_restrictionFlag=None_length=180_numOtherVars=1	ACTGGCCGCTTGACGTACAGAATGGAAAGAAAAATAGTTGCTTACTTTCAGATTCTAGGAGAATGCTACCTCAATGTTAGGTATTTTCCCAAATATCTTTATACCTTTCTGTTATTATGAACAAATTGAATGTTTTCTTTGTTACTGAGATCCAGCTCAGTCCAACACTGCGGCTCCTGC
Pool=1KGTest_var3964_geneIDs=ENSG00000213639_chrom=chr2_pos=29087799_strand=+_ref=C_alt=A_allele=alt1_haploFlag=Base_restrictionFlag=None_length=180_numOtherVars=1	ACTGGCCGCTTGACGTACAGAATGGAAAGAAAAATAGTTGCTTACTTTCAGATTCTAGGAGAATGCTACCTCAATGTTAGGTATTTTCCAAAATATCTTTATACCTTTCTGTTATTATGAACAAATTGAATGTTTTCTTTGTTACTGAGATCCAGCTCAGTCCAACACTGCGGCTCCTGC
Pool=1KGTest_var3964_geneIDs=ENSG00000213639_chrom=chr2_pos=29087799_strand=+_ref=C_alt=A_allele=ref_haploFlag=Base,var3965:C/A_restrictionFlag=None_length=180_numOtherVars=1	ACTGGCCGCTTGACGTACAGAATGGAAAGAAAAATAGTTGCTTACTTTCAGATTCTAGGAGAATGCTACCTCAATGTTAGGTATTTTCCCAAATATCTTTATACATTTCTGTTATTATGAACAAATTGAATGTTTTCTTTGTTACTGAGATCCAGCTCAGTCCAACACTGCGGCTCCTGC
Pool=1KGTest_var3964_geneIDs=ENSG00000213639_chrom=chr2_pos=29087799_strand=+_ref=C_alt=A_allele=alt1_haploFlag=Base,var3965:C/A_restrictionFlag=None_length=180_numOtherVars=1	ACTGGCCGCTTGACGTACAGAATGGAAAGAAAAATAGTTGCTTACTTTCAGATTCTAGGAGAATGCTACCTCAATGTTAGGTATTTTCCAAAATATCTTTATACATTTCTGTTATTATGAACAAATTGAATGTTTTCTTTGTTACTGAGATCCAGCTCAGTCCAACACTGCGGCTCCTGC
Pool=1KGTest_var3965_geneIDs=ENSG00000171103_chrom=chr2_pos=29087814_strand=-_ref=C_alt=A_allele=ref_haploFlag=Base_restrictionFlag=None_length=180_numOtherVars=1	ACTGGCCGCTTGACGAAAGCAGGTAAGAGATTGGACTGAGCTGGATCTCAGTAACAAAGAAAACATTCAATTTGTTCATAATAACAGAAAGGTATAAAGATATTTGGGAAAATACCTAACATTGAGGTAGCATTCTCCTAGAATCTGAAAGTAAGCAACTATTTTCACTGCGGCTCCTGC
Pool=1KGTest_var3965_geneIDs=ENSG00000171103_chrom=chr2_pos=29087814_strand=-_ref=C_alt=A_allele=alt1_haploFlag=Base_restrictionFlag=None_length=180_numOtherVars=1	ACTGGCCGCTTGACGAAAGCAGGTAAGAGATTGGACTGAGCTGGATCTCAGTAACAAAGAAAACATTCAATTTGTTCATAATAACAGAAATGTATAAAGATATTTGGGAAAATACCTAACATTGAGGTAGCATTCTCCTAGAATCTGAAAGTAAGCAACTATTTTCACTGCGGCTCCTGC
Pool=1KGTest_var3965_geneIDs=ENSG00000171103_chrom=chr2_pos=29087814_strand=-_ref=C_alt=A_allele=ref_haploFlag=Base,var3964:C/A_restrictionFlag=None_length=180_numOtherVars=1	ACTGGCCGCTTGACGAAAGCAGGTAAGAGATTGGACTGAGCTGGATCTCAGTAACAAAGAAAACATTCAATTTGTTCATAATAACAGAAAGGTATAAAGATATTTTGGAAAATACCTAACATTGAGGTAGCATTCTCCTAGAATCTGAAAGTAAGCAACTATTTTCACTGCGGCTCCTGC
Pool=1KGTest_var3965_geneIDs=ENSG00000171103_chrom=chr2_pos=29087814_strand=-_ref=C_alt=A_allele=alt1_haploFlag=Base,var3964:C/A_restrictionFlag=None_length=180_numOtherVars=1	ACTGGCCGCTTGACGAAAGCAGGTAAGAGATTGGACTGAGCTGGATCTCAGTAACAAAGAAAACATTCAATTTGTTCATAATAACAGAAATGTATAAAGATATTTTGGAAAATACCTAACATTGAGGTAGCATTCTCCTAGAATCTGAAAGTAAGCAACTATTTTCACTGCGGCTCCTGC
Pool=1KGTest_var3966_geneIDs=ENSG00000213639_chrom=chr2_pos=29088256_strand=+_ref=A_alt=G_allele=ref_haploFlag=Base_restrictionFlag=None_length=180_numOtherVars=0	ACTGGCCGCTTGACGGAATAATACCAAAATTACAGACAATAAGTTCATAGAGTAGCAGGATGGCCTAGTTTAAAGACAAAGAGTAGACAATTTATGGGAACAATCACAAGGTAAAAACAGCTTTAAACAAAGCAGAGGTAGAATAAATCCAGTTTGTTATCTCAGCACTGCGGCTCCTGC
Pool=1KGTest_var3966_geneIDs=ENSG00000213639_chrom=chr2_pos=29088256_strand=+_ref=A_alt=G_allele=alt1_haploFlag=Base_restrictionFlag=None_length=180_numOtherVars=0	ACTGGCCGCTTGACGGAATAATACCAAAATTACAGACAATAAGTTCATAGAGTAGCAGGATGGCCTAGTTTAAAGACAAAGAGTAGACAGTTTATGGGAACAATCACAAGGTAAAAACAGCTTTAAACAAAGCAGAGGTAGAATAAATCCAGTTTGTTATCTCAGCACTGCGGCTCCTGC
Pool=1KGTest_var3967_geneIDs=ENSG00000213639_chrom=chr2_pos=29088338_strand=+_ref=T_alt=G_allele=ref_haploFlag=Base_restrictionFlag=None_length=180_numOtherVars=0	ACTGGCCGCTTGACGGAACAATCACAAGGTAAAAACAGCTTTAAACAAAGCAGAGGTAGAATAAATCCAGTTTGTTATCTCAGGAGAGATAGGCAGAGAATTAAATGCCAGTATGAGGCATTAGAACTCAGCCTGATAAGCAACTAGGGTGTGTCACTGAGGTGACACTGCGGCTCCTGC
Pool=1KGTest_var3967_geneIDs=ENSG00000213639_chrom=chr2_pos=29088338_strand=+_ref=T_alt=G_allele=alt1_haploFlag=Base_restrictionFlag=None_length=180_numOtherVars=0	ACTGGCCGCTTGACGGAACAATCACAAGGTAAAAACAGCTTTAAACAAAGCAGAGGTAGAATAAATCCAGTTTGTTATCTCAGGAGAGAGAGGCAGAGAATTAAATGCCAGTATGAGGCATTAGAACTCAGCCTGATAAGCAACTAGGGTGTGTCACTGAGGTGACACTGCGGCTCCTGC
Pool=1KGTest_var3968_geneIDs=ENSG00000171103_chrom=chr2_pos=29088450_strand=-_ref=G_alt=T_allele=ref_haploFlag=Base_restrictionFlag=None_length=180_numOtherVars=0	ACTGGCCGCTTGACGTTTATGCAGAGATTATATAGTAAATTCCTAACTGGTCTTCCTGCCTCTTGATTTTTCTCCAGTAGATCCTGTATTCTTCTGCCAGATTAATCCTCATAAAATGCCATTTATATCACCTCAGTGACACACCCTAGTTGCTTATCAGGCTGACACTGCGGCTCCTGC
Pool=1KGTest_var3968_geneIDs=ENSG00000171103_chrom=chr2_pos=29088450_strand=-_ref=G_alt=T_allele=alt1_haploFlag=Base_restrictionFlag=None_length=180_numOtherVars=0	ACTGGCCGCTTGACGTTTATGCAGAGATTATATAGTAAATTCCTAACTGGTCTTCCTGCCTCTTGATTTTTCTCCAGTAGATCCTGTATTATTCTGCCAGATTAATCCTCATAAAATGCCATTTATATCACCTCAGTGACACACCCTAGTTGCTTATCAGGCTGACACTGCGGCTCCTGC
Pool=1KGTest_var3969_geneIDs=ENSG00000171103_chrom=chr2_pos=29090227_strand=-_ref=T_alt=C_allele=ref_haploFlag=Base_restrictionFlag=None_length=180_numOtherVars=0	ACTGGCCGCTTGACGAGAATTACATAATTCCATCTTAGTATTAAAAATATGACCAGAGGCAGAGTGCAGTGGCTCACACTTGTAATCTCAATATTTTGGGAGGCTGAGGCAGGAGGATCATTTGAGCCCAGAAGTTTGAGACCAGCCGGGGCAACATAGGGAGACCACTGCGGCTCCTGC
Pool=1KGTest_var3969_geneIDs=ENSG00000171103_chrom=chr2_pos=29090227_strand=-_ref=T_alt=C_allele=alt1_haploFlag=Base_restrictionFlag=None_length=180_numOtherVars=0	ACTGGCCGCTTGACGAGAATTACATAATTCCATCTTAGTATTAAAAATATGACCAGAGGCAGAGTGCAGTGGCTCACACTTGTAATCTCAGTATTTTGGGAGGCTGAGGCAGGAGGATCATTTGAGCCCAGAAGTTTGAGACCAGCCGGGGCAACATAGGGAGACCACTGCGGCTCCTGC
Pool=1KGTest_var3970_geneIDs=ENSG00000171103_chrom=chr2_pos=29092679_strand=-_ref=T_alt=C_allele=ref_haploFlag=Base_restrictionFlag=None_length=180_numOtherVars=0	ACTGGCCGCTTGACGCGCTACCGAGGTCGAAGAGCGTCACGTCTCCCCTTCTTGTTCAACTTCCAGAGAGAGACCCTTTCAGGCTGGGGAACTGATTTTAGCTGAGACTGGGGAGGGAGAAACAAAATTTAAGAAATTATTTAGGTTGAACAACTTCGGACTCTTCACTGCGGCTCCTGC
Pool=1KGTest_var3970_geneIDs=ENSG00000171103_chrom=chr2_pos=29092679_strand=-_ref=T_alt=C_allele=alt1_haploFlag=Base_restrictionFlag=None_length=180_numOtherVars=0	ACTGGCCGCTTGACGCGCTACCGAGGTCGAAGAGCGTCACGTCTCCCCTTCTTGTTCAACTTCCAGAGAGAGACCCTTTCAGGCTGGGGAGCTGATTTTAGCTGAGACTGGGGAGGGAGAAACAAAATTTAAGAAATTATTTAGGTTGAACAACTTCGGACTCTTCACTGCGGCTCCTGC
Pool=1KGTest_var3971_geneIDs=ENSG00000171103_chrom=chr2_pos=29092850_strand=-_ref=G_alt=T_allele=ref_haploFlag=Base_restrictionFlag=None_length=180_numOtherVars=0	ACTGGCCGCTTGACGCATCTCGGACATTGGGACTGGATGTCTTTCGTCACTGGAAAACCTCAGACTGCCGACGCTGCGGGAAGAGTCATCCCCTCGAGAGCTCGAGGACTCGAGCGGAGACCAGGGCCGGTGCGGTCCCACACACCAGGGATCCGAGGATCCTTCCACTGCGGCTCCTGC
Pool=1KGTest_var3971_geneIDs=ENSG00000171103_chrom=chr2_pos=29092850_strand=-_ref=G_alt=T_allele=alt1_haploFlag=Base_restrictionFlag=None_length=180_numOtherVars=0	ACTGGCCGCTTGACGCATCTCGGACATTGGGACTGGATGTCTTTCGTCACTGGAAAACCTCAGACTGCCGACGCTGCGGGAAGAGTCATCACCTCGAGAGCTCGAGGACTCGAGCGGAGACCAGGGCCGGTGCGGTCCCACACACCAGGGATCCGAGGATCCTTCCACTGCGGCTCCTGC
Pool=1KGTest_var3972_geneIDs=ENSG00000171103_chrom=chr2_pos=29093695_strand=-_ref=C_alt=G_allele=ref_haploFlag=Base_restrictionFlag=None_length=180_numOtherVars=0	ACTGGCCGCTTGACGAAACATGTGTTACATAAGCACATAGTGAGTACTCGAATCAACCTCGGACTCTCCGGGCGTGAGGGGTGGGTGAGGGGACCGGCAGGTGGTCACAGCCCCATCAAAAGGGAGTTGGGGCTGGGGGATGTCGCGGTCAACTGGGAAAGGAGACACTGCGGCTCCTGC
Pool=1KGTest_var3972_geneIDs=ENSG00000171103_chrom=chr2_pos=29093695_strand=-_ref=C_alt=G_allele=alt1_haploFlag=Base_restrictionFlag=None_length=180_numOtherVars=0	ACTGGCCGCTTGACGAAACATGTGTTACATAAGCACATAGTGAGTACTCGAATCAACCTCGGACTCTCCGGGCGTGAGGGGTGGGTGAGGCGACCGGCAGGTGGTCACAGCCCCATCAAAAGGGAGTTGGGGCTGGGGGATGTCGCGGTCAACTGGGAAAGGAGACACTGCGGCTCCTGC
Pool=1KGTest_var3973_geneIDs=ENSG00000171103_chrom=chr2_pos=29093803_strand=-_ref=A_alt=G_allele=ref_haploFlag=Base_restrictionFlag=None_length=180_numOtherVars=0	ACTGGCCGCTTGACGTAGTGATATTTAACGCTAAATAACTCTGGCCTCCAAAGATACCTGTTTCCATTTTAAGACACTTCTATTTCGTTTTGGGAGGGTAAACTAGTTATATTTTAATAATGAAAACATGTGTTACATAAGCACATAGTGAGTACTCGAATCAACCACTGCGGCTCCTGC
Pool=1KGTest_var3973_geneIDs=ENSG00000171103_chrom=chr2_pos=29093803_strand=-_ref=A_alt=G_allele=alt1_haploFlag=Base_restrictionFlag=None_length=180_numOtherVars=0	ACTGGCCGCTTGACGTAGTGATATTTAACGCTAAATAACTCTGGCCTCCAAAGATACCTGTTTCCATTTTAAGACACTTCTATTTCGTTTCGGGAGGGTAAACTAGTTATATTTTAATAATGAAAACATGTGTTACATAAGCACATAGTGAGTACTCGAATCAACCACTGCGGCTCCTGC
Pool=1KGTest_var3974_geneIDs=ENSG00000171103_chrom=chr2_pos=29094722_strand=-_ref=T_alt=TA_allele=ref_haploFlag=Base_restrictionFlag=None_length=180_numOtherVars=0	ACTGGCCGCTTGACGATAACAAGATTTATTTCATCAAATTTAAACAGAATTCACATTGACTTCACAGCCCTTTGAATATACTTGGACTTTAAGTTCAACTGTGCTGTTGACCAGTCTTTCCAAACGGTGTTACAGTACAAAGAGCATGGGCTGCTGAACCAGACTCACTGCGGCTCCTGC
Pool=1KGTest_var3974_geneIDs=ENSG00000171103_chrom=chr2_pos=29094722_strand=-_ref=T_alt=TA_allele=alt1_haploFlag=Base_restrictionFlag=None_length=181_numOtherVars=0	ACTGGCCGCTTGACGATAACAAGATTTATTTCATCAAATTTAAACAGAATTCACATTGACTTCACAGCCCTTTGAATATACTTGGACTTTTAAGTTCAACTGTGCTGTTGACCAGTCTTTCCAAACGGTGTTACAGTACAAAGAGCATGGGCTGCTGAACCAGACTCACTGCGGCTCCTGC
Pool=1KGTest_var3975_geneIDs=ENSG00000213639_chrom=chr2_pos=29094928_strand=+_ref=A_alt=T_allele=ref_haploFlag=Base_restrictionFlag=None_length=180_numOtherVars=0	ACTGGCCGCTTGACGTGCAATGACACGATCTTGGCTCACTGCAACCTCTGCCTCCTGGGTTCAAGCGATTCTCCTGCCTCAGCCTCCCGAGTAGCTGGGGTTACAGGCACCTGCCACCATGCCAGGCTAATTTTTGTATTTTTAGTAGAGACTCGGTTTCACCATCACTGCGGCTCCTGC
Pool=1KGTest_var3975_geneIDs=ENSG00000213639_chrom=chr2_pos=29094928_strand=+_ref=A_alt=T_allele=alt1_haploFlag=Base_restrictionFlag=None_length=180_numOtherVars=0	ACTGGCCGCTTGACGTGCAATGACACGATCTTGGCTCACTGCAACCTCTGCCTCCTGGGTTCAAGCGATTCTCCTGCCTCAGCCTCCCGTGTAGCTGGGGTTACAGGCACCTGCCACCATGCCAGGCTAATTTTTGTATTTTTAGTAGAGACTCGGTTTCACCATCACTGCGGCTCCTGC
Pool=1KGTest_var3976_geneIDs=ENSG00000213639_chrom=chr2_pos=29096996_strand=+_ref=AT_alt=A_allele=ref_haploFlag=Base_restrictionFlag=None_length=180_numOtherVars=1	ACTGGCCGCTTGACGTGGGCTCAAGCAATTGCCCTGATTCAGCTTCCAGCGTAGCTGGGACTACAGGCATGTGCCACCAATGCATGGCAATTTTTTTTTTTTTTTTAAAGACAGAGTCTTGCTCTTGTCGCCCAGGCTGGAGTGCAATGGCGCAATCTCAGCTCACACTGCGGCTCCTGC
Pool=1KGTest_var3976_geneIDs=ENSG00000213639_chrom=chr2_pos=29096996_strand=+_ref=AT_alt=A_allele=alt1_haploFlag=Base_restrictionFlag=None_length=179_numOtherVars=1	ACTGGCCGCTTGACGTGGGCTCAAGCAATTGCCCTGATTCAGCTTCCAGCGTAGCTGGGACTACAGGCATGTGCCACCAATGCATGGCAATTTTTTTTTTTTTTTAAAGACAGAGTCTTGCTCTTGTCGCCCAGGCTGGAGTGCAATGGCGCAATCTCAGCTCACACTGCGGCTCCTGC
Pool=1KGTest_var3976_geneIDs=ENSG00000213639_chrom=chr2_pos=29096996_strand=+_ref=AT_alt=A_allele=ref_haploFlag=Base,var3977:A/G_restrictionFlag=None_length=180_numOtherVars=1	ACTGGCCGCTTGACGTGGGCTCAAGCAATTGCCCTGATTCAGCTTCCAGCGTAGCTGGGACTACAGGCATGTGCCACCAATGCATGGCAATTTTTTTTTTTTTTTTGAAGACAGAGTCTTGCTCTTGTCGCCCAGGCTGGAGTGCAATGGCGCAATCTCAGCTCACACTGCGGCTCCTGC
Pool=1KGTest_var3976_geneIDs=ENSG00000213639_chrom=chr2_pos=29096996_strand=+_ref=AT_alt=A_allele=alt1_haploFlag=Base,var3977:A/G_restrictionFlag=None_length=179_numOtherVars=1	ACTGGCCGCTTGACGTGGGCTCAAGCAATTGCCCTGATTCAGCTTCCAGCGTAGCTGGGACTACAGGCATGTGCCACCAATGCATGGCAATTTTTTTTTTTTTTTGAAGACAGAGTCTTGCTCTTGTCGCCCAGGCTGGAGTGCAATGGCGCAATCTCAGCTCACACTGCGGCTCCTGC
Pool=1KGTest_var3977_geneIDs=ENSG00000213639_chrom=chr2_pos=29097013_strand=+_ref=A_alt=G_allele=ref_haploFlag=Base_restrictionFlag=None_length=180_numOtherVars=1	ACTGGCCGCTTGACGCCTGATTCAGCTTCCAGCGTAGCTGGGACTACAGGCATGTGCCACCAATGCATGGCAATTTTTTTTTTTTTTTTAAAGACAGAGTCTTGCTCTTGTCGCCCAGGCTGGAGTGCAATGGCGCAATCTCAGCTCACTGCAACCTCCCCATTCCACTGCGGCTCCTGC
Pool=1KGTest_var3977_geneIDs=ENSG00000213639_chrom=chr2_pos=29097013_strand=+_ref=A_alt=G_allele=alt1_haploFlag=Base_restrictionFlag=None_length=180_numOtherVars=1	ACTGGCCGCTTGACGCCTGATTCAGCTTCCAGCGTAGCTGGGACTACAGGCATGTGCCACCAATGCATGGCAATTTTTTTTTTTTTTTTGAAGACAGAGTCTTGCTCTTGTCGCCCAGGCTGGAGTGCAATGGCGCAATCTCAGCTCACTGCAACCTCCCCATTCCACTGCGGCTCCTGC
Pool=1KGTest_var3977_geneIDs=ENSG00000213639_chrom=chr2_pos=29097013_strand=+_ref=A_alt=G_allele=ref_haploFlag=Base,var3976:AT/A_restrictionFlag=None_length=179_numOtherVars=1	ACTGGCCGCTTGACGCCTGATTCAGCTTCCAGCGTAGCTGGGACTACAGGCATGTGCCACCAATGCATGGCAATTTTTTTTTTTTTTTAAAGACAGAGTCTTGCTCTTGTCGCCCAGGCTGGAGTGCAATGGCGCAATCTCAGCTCACTGCAACCTCCCCATTCCACTGCGGCTCCTGC
Pool=1KGTest_var3977_geneIDs=ENSG00000213639_chrom=chr2_pos=29097013_strand=+_ref=A_alt=G_allele=alt1_haploFlag=Base,var3976:AT/A_restrictionFlag=None_length=179_numOtherVars=1	ACTGGCCGCTTGACGCCTGATTCAGCTTCCAGCGTAGCTGGGACTACAGGCATGTGCCACCAATGCATGGCAATTTTTTTTTTTTTTTGAAGACAGAGTCTTGCTCTTGTCGCCCAGGCTGGAGTGCAATGGCGCAATCTCAGCTCACTGCAACCTCCCCATTCCACTGCGGCTCCTGC
Pool=1KGTest_var3978_geneIDs=ENSG00000171103_chrom=chr2_pos=29098543_strand=-_ref=T_alt=A_allele=ref_haploFlag=Base_restrictionFlag=None_length=180_numOtherVars=0	ACTGGCCGCTTGACGCTAGGTAGGGCTGGGGCCGATGGAGGTGAGGAGTCAGTCCATTCTCCAAAAGAAGGACCCTGATGAGAAGGAAAGAGGATCTAAGATCTTCTCCAGGAGGAGGAAGGACTGATCAATTCTTGAAACTCTAAAATGATGGCTTACAATGTGCACTGCGGCTCCTGC
Pool=1KGTest_var3978_geneIDs=ENSG00000171103_chrom=chr2_pos=29098543_strand=-_ref=T_alt=A_allele=alt1_haploFlag=Base_restrictionFlag=None_length=180_numOtherVars=0	ACTGGCCGCTTGACGCTAGGTAGGGCTGGGGCCGATGGAGGTGAGGAGTCAGTCCATTCTCCAAAAGAAGGACCCTGATGAGAAGGAAAGTGGATCTAAGATCTTCTCCAGGAGGAGGAAGGACTGATCAATTCTTGAAACTCTAAAATGATGGCTTACAATGTGCACTGCGGCTCCTGC
Pool=1KGTest_var3979_geneIDs=ENSG00000172954_chrom=chr2_pos=30636916_strand=+_ref=G_alt=A_allele=ref_haploFlag=Base_restrictionFlag=None_length=180_numOtherVars=0	ACTGGCCGCTTGACGAGGCTCAACAACATTTCTGTTTCTCTACTTTTACATTGAAGGCTCATGTTCTGTGAGACAAGAGCCAAGGATCAGTGTGGATAATGGTTATGATGTTTAATAAAAAGCAATGACTGAGTGCTAGCTAGAAGAAGAGAGAAATCATAGCTTCACTGCGGCTCCTGC
Pool=1KGTest_var3979_geneIDs=ENSG00000172954_chrom=chr2_pos=30636916_strand=+_ref=G_alt=A_allele=alt1_haploFlag=Base_restrictionFlag=None_length=180_numOtherVars=0	ACTGGCCGCTTGACGAGGCTCAACAACATTTCTGTTTCTCTACTTTTACATTGAAGGCTCATGTTCTGTGAGACAAGAGCCAAGGATCAATGTGGATAATGGTTATGATGTTTAATAAAAAGCAATGACTGAGTGCTAGCTAGAAGAAGAGAGAAATCATAGCTTCACTGCGGCTCCTGC
Pool=1KGTest_var3980_geneIDs=ENSG00000172954_chrom=chr2_pos=30666530_strand=+_ref=C_alt=G_allele=ref_haploFlag=Base_restrictionFlag=None_length=180_numOtherVars=0	ACTGGCCGCTTGACGCTAAAGGGACAAGGCGGGGAGTGGGTCCCAGAATCCAGTGAGAGCTGGGCTCTAGACAAGGAGCTGTGGCCTTACGTGAAGTGTTGAAGCCACTGCCACCCTGCAGCCCCACAGGGAGGGAGCCAGGGGAATGCAGCCTTGAGCTGTTTCCACTGCGGCTCCTGC
Pool=1KGTest_var3980_geneIDs=ENSG00000172954_chrom=chr2_pos=30666530_strand=+_ref=C_alt=G_allele=alt1_haploFlag=Base_restrictionFlag=None_length=180_numOtherVars=0	ACTGGCCGCTTGACGCTAAAGGGACAAGGCGGGGAGTGGGTCCCAGAATCCAGTGAGAGCTGGGCTCTAGACAAGGAGCTGTGGCCTTAGGTGAAGTGTTGAAGCCACTGCCACCCTGCAGCCCCACAGGGAGGGAGCCAGGGGAATGCAGCCTTGAGCTGTTTCCACTGCGGCTCCTGC
Pool=1KGTest_var3981_geneIDs=ENSG00000172954_chrom=chr2_pos=30666904_strand=+_ref=A_alt=G_allele=ref_haploFlag=Base_restrictionFlag=None_length=180_numOtherVars=0	ACTGGCCGCTTGACGCGGTCTCTACTGAAAATACAAAATTAGCCAGGTGTGGTTGGCACATGCATGTAATCCCAGTTGCTCGGGAGGATAAGGCAGGAGAATTGCTTGAACCCGGGAGGCCGAGGTTGTGGTGAGCTAGGATGGTGCCATTGCACTCCAGCCTGGCACTGCGGCTCCTGC
Pool=1KGTest_var3981_geneIDs=ENSG00000172954_chrom=chr2_pos=30666904_strand=+_ref=A_alt=G_allele=alt1_haploFlag=Base_restrictionFlag=None_length=180_numOtherVars=0	ACTGGCCGCTTGACGCGGTCTCTACTGAAAATACAAAATTAGCCAGGTGTGGTTGGCACATGCATGTAATCCCAGTTGCTCGGGAGGATGAGGCAGGAGAATTGCTTGAACCCGGGAGGCCGAGGTTGTGGTGAGCTAGGATGGTGCCATTGCACTCCAGCCTGGCACTGCGGCTCCTGC
Pool=1KGTest_var3982_geneIDs=ENSG00000172954_chrom=chr2_pos=30667700_strand=+_ref=C_alt=T_allele=ref_haploFlag=Base_restrictionFlag=None_length=180_numOtherVars=0	ACTGGCCGCTTGACGTTCCTGTATGTCATAGTGTGTCCCTGAGCATTACAGAGAGTGCCCTATTAAATGTGACCATTAAGTCAATGGCTCATGAGGTTCAGCAATTCATCAGCTGTGATGCTCTGTTACTGGGGTCAGGAAAGATTGAGAAACTTGTCCCTTTGGCACTGCGGCTCCTGC
Pool=1KGTest_var3982_geneIDs=ENSG00000172954_chrom=chr2_pos=30667700_strand=+_ref=C_alt=T_allele=alt1_haploFlag=Base_restrictionFlag=None_length=180_numOtherVars=0	ACTGGCCGCTTGACGTTCCTGTATGTCATAGTGTGTCCCTGAGCATTACAGAGAGTGCCCTATTAAATGTGACCATTAAGTCAATGGCTTATGAGGTTCAGCAATTCATCAGCTGTGATGCTCTGTTACTGGGGTCAGGAAAGATTGAGAAACTTGTCCCTTTGGCACTGCGGCTCCTGC
Pool=1KGTest_var3983_geneIDs=ENSG00000172954_chrom=chr2_pos=30670010_strand=+_ref=G_alt=A_allele=ref_haploFlag=Base_restrictionFlag=None_length=180_numOtherVars=1	ACTGGCCGCTTGACGCAGACGAGGAAATAAGCGAGGCCTCTTTAAAGGAGCTCTCAAAGAAAGGTACCCGGGGTATCCCGGGCTGTGGAGCAAGCGCGGGGCGCCGGGGACCCGGGTTTCCCACGCAGCCGGGGACGCCGTTGCGTCACGGCGCCTGCAGCCAATCACTGCGGCTCCTGC
Pool=1KGTest_var3983_geneIDs=ENSG00000172954_chrom=chr2_pos=30670010_strand=+_ref=G_alt=A_allele=alt1_haploFlag=Base_restrictionFlag=None_length=180_numOtherVars=1	ACTGGCCGCTTGACGCAGACGAGGAAATAAGCGAGGCCTCTTTAAAGGAGCTCTCAAAGAAAGGTACCCGGGGTATCCCGGGCTGTGGAACAAGCGCGGGGCGCCGGGGACCCGGGTTTCCCACGCAGCCGGGGACGCCGTTGCGTCACGGCGCCTGCAGCCAATCACTGCGGCTCCTGC
Pool=1KGTest_var3983_geneIDs=ENSG00000172954_chrom=chr2_pos=30670010_strand=+_ref=G_alt=A_allele=ref_haploFlag=Base,var3984:T/C_restrictionFlag=None_length=180_numOtherVars=1	ACTGGCCGCTTGACGCAGACGAGGAAATAAGCGAGGCCTCTTTAAAGGAGCTCTCAAAGAAAGGTACCCGGGGTATCCCGGGCTGTGGAGCAAGCGCGGGGCGCCGGGGACCCGGGCTTCCCACGCAGCCGGGGACGCCGTTGCGTCACGGCGCCTGCAGCCAATCACTGCGGCTCCTGC
Pool=1KGTest_var3983_geneIDs=ENSG00000172954_chrom=chr2_pos=30670010_strand=+_ref=G_alt=A_allele=alt1_haploFlag=Base,var3984:T/C_restrictionFlag=None_length=180_numOtherVars=1	ACTGGCCGCTTGACGCAGACGAGGAAATAAGCGAGGCCTCTTTAAAGGAGCTCTCAAAGAAAGGTACCCGGGGTATCCCGGGCTGTGGAACAAGCGCGGGGCGCCGGGGACCCGGGCTTCCCACGCAGCCGGGGACGCCGTTGCGTCACGGCGCCTGCAGCCAATCACTGCGGCTCCTGC
Pool=1KGTest_var3984_geneIDs=ENSG00000172954_chrom=chr2_pos=30670037_strand=+_ref=T_alt=C_allele=ref_haploFlag=Base_restrictionFlag=None_length=180_numOtherVars=1	ACTGGCCGCTTGACGTAAAGGAGCTCTCAAAGAAAGGTACCCGGGGTATCCCGGGCTGTGGAGCAAGCGCGGGGCGCCGGGGACCCGGGTTTCCCACGCAGCCGGGGACGCCGTTGCGTCACGGCGCCTGCAGCCAATCAGGACGTAGCCTTCCGGGACGCATTACACTGCGGCTCCTGC
Pool=1KGTest_var3984_geneIDs=ENSG00000172954_chrom=chr2_pos=30670037_strand=+_ref=T_alt=C_allele=alt1_haploFlag=Base_restrictionFlag=None_length=180_numOtherVars=1	ACTGGCCGCTTGACGTAAAGGAGCTCTCAAAGAAAGGTACCCGGGGTATCCCGGGCTGTGGAGCAAGCGCGGGGCGCCGGGGACCCGGGCTTCCCACGCAGCCGGGGACGCCGTTGCGTCACGGCGCCTGCAGCCAATCAGGACGTAGCCTTCCGGGACGCATTACACTGCGGCTCCTGC
Pool=1KGTest_var3984_geneIDs=ENSG00000172954_chrom=chr2_pos=30670037_strand=+_ref=T_alt=C_allele=ref_haploFlag=Base,var3983:G/A_restrictionFlag=None_length=180_numOtherVars=1	ACTGGCCGCTTGACGTAAAGGAGCTCTCAAAGAAAGGTACCCGGGGTATCCCGGGCTGTGGAACAAGCGCGGGGCGCCGGGGACCCGGGTTTCCCACGCAGCCGGGGACGCCGTTGCGTCACGGCGCCTGCAGCCAATCAGGACGTAGCCTTCCGGGACGCATTACACTGCGGCTCCTGC
Pool=1KGTest_var3984_geneIDs=ENSG00000172954_chrom=chr2_pos=30670037_strand=+_ref=T_alt=C_allele=alt1_haploFlag=Base,var3983:G/A_restrictionFlag=None_length=180_numOtherVars=1	ACTGGCCGCTTGACGTAAAGGAGCTCTCAAAGAAAGGTACCCGGGGTATCCCGGGCTGTGGAACAAGCGCGGGGCGCCGGGGACCCGGGCTTCCCACGCAGCCGGGGACGCCGTTGCGTCACGGCGCCTGCAGCCAATCAGGACGTAGCCTTCCGGGACGCATTACACTGCGGCTCCTGC
Pool=1KGTest_var3985_geneIDs=ENSG00000172954_chrom=chr2_pos=30670973_strand=+_ref=T_alt=C_allele=ref_haploFlag=Base_restrictionFlag=None_length=180_numOtherVars=0	ACTGGCCGCTTGACGGAAAGATAAGGCACTTAGATGTGGTTGTGGAGATGTTTTGCTTTCTTGTACTTCCCTGGTTCAGGTGGCTTCCCTGGAAATACTGCATCTGCCTTTAAAGTTCATTAACTGTGTTTCTTGTGTACATGGCAGTAGATGAGATTAGGGATTCACTGCGGCTCCTGC
Pool=1KGTest_var3985_geneIDs=ENSG00000172954_chrom=chr2_pos=30670973_strand=+_ref=T_alt=C_allele=alt1_haploFlag=Base_restrictionFlag=None_length=180_numOtherVars=0	ACTGGCCGCTTGACGGAAAGATAAGGCACTTAGATGTGGTTGTGGAGATGTTTTGCTTTCTTGTACTTCCCTGGTTCAGGTGGCTTCCCCGGAAATACTGCATCTGCCTTTAAAGTTCATTAACTGTGTTTCTTGTGTACATGGCAGTAGATGAGATTAGGGATTCACTGCGGCTCCTGC
Pool=1KGTest_var3986_geneIDs=ENSG00000172954_chrom=chr2_pos=30671843_strand=+_ref=C_alt=G_allele=ref_haploFlag=Base_restrictionFlag=None_length=180_numOtherVars=0	ACTGGCCGCTTGACGGAAAAAGAAAAGACAGTATGTGTGAAAGGGCTTTAAAAAGTTAAAAAAACAGTGAAAATATTTGAAATTTATTCCTCTGCATTCATGTACTCTGCCAGGCACTGAATCCGGGGACTTATATGTGCCAACTCAGTCATCTAGCATCACTGTCACTGCGGCTCCTGC
Pool=1KGTest_var3986_geneIDs=ENSG00000172954_chrom=chr2_pos=30671843_strand=+_ref=C_alt=G_allele=alt1_haploFlag=Base_restrictionFlag=None_length=180_numOtherVars=0	ACTGGCCGCTTGACGGAAAAAGAAAAGACAGTATGTGTGAAAGGGCTTTAAAAAGTTAAAAAAACAGTGAAAATATTTGAAATTTATTCGTCTGCATTCATGTACTCTGCCAGGCACTGAATCCGGGGACTTATATGTGCCAACTCAGTCATCTAGCATCACTGTCACTGCGGCTCCTGC
Pool=1KGTest_var3987_geneIDs=ENSG00000172954_chrom=chr2_pos=30672329_strand=+_ref=A_alt=G_allele=ref_haploFlag=Base_restrictionFlag=None_length=180_numOtherVars=0	ACTGGCCGCTTGACGATAGTGATTTGTGTGGTAACAATTACATTTACTTTGGTTAAGTGGTATATTCTTCTTACTTGTGTTGCCCATTAATTAAAAAGTTATTTTGAAACAGAGTTATGACTAATTTCTTTTTTTTTTTTTTTTGAGAGGGAGGTTCGCTCTTGTCACTGCGGCTCCTGC
Pool=1KGTest_var3987_geneIDs=ENSG00000172954_chrom=chr2_pos=30672329_strand=+_ref=A_alt=G_allele=alt1_haploFlag=Base_restrictionFlag=None_length=180_numOtherVars=0	ACTGGCCGCTTGACGATAGTGATTTGTGTGGTAACAATTACATTTACTTTGGTTAAGTGGTATATTCTTCTTACTTGTGTTGCCCATTAGTTAAAAAGTTATTTTGAAACAGAGTTATGACTAATTTCTTTTTTTTTTTTTTTTGAGAGGGAGGTTCGCTCTTGTCACTGCGGCTCCTGC
Pool=1KGTest_var3988_geneIDs=ENSG00000172954_chrom=chr2_pos=30673060_strand=+_ref=C_alt=G_allele=ref_haploFlag=Base_restrictionFlag=None_length=180_numOtherVars=0	ACTGGCCGCTTGACGCAGTTGAGACAAATAAATAAATGATTAACTAATAAAGCATGATAAGGACTCAAATATAATTGTGGGTACAGAGACCTGTGAGAGCACATAAAAGGGAACAGTTACTTCTTCTGGGATGGGCCTGGCCAGAAGAGGAAGGGAGCTAACTGGCACTGCGGCTCCTGC
Pool=1KGTest_var3988_geneIDs=ENSG00000172954_chrom=chr2_pos=30673060_strand=+_ref=C_alt=G_allele=alt1_haploFlag=Base_restrictionFlag=None_length=180_numOtherVars=0	ACTGGCCGCTTGACGCAGTTGAGACAAATAAATAAATGATTAACTAATAAAGCATGATAAGGACTCAAATATAATTGTGGGTACAGAGAGCTGTGAGAGCACATAAAAGGGAACAGTTACTTCTTCTGGGATGGGCCTGGCCAGAAGAGGAAGGGAGCTAACTGGCACTGCGGCTCCTGC
Pool=1KGTest_var3989_geneIDs=ENSG00000172954_chrom=chr2_pos=30673147_strand=+_ref=G_alt=A_allele=ref_haploFlag=Base_restrictionFlag=None_length=180_numOtherVars=0	ACTGGCCGCTTGACGATAAAAGGGAACAGTTACTTCTTCTGGGATGGGCCTGGCCAGAAGAGGAAGGGAGCTAACTGGAGGATAAAGGCGTAGGGAGAAACAGAGCAAAGCTAGGACAAGTGAGAGCTCATGGTGTCCAGGGGTCAGACCACAGTATTACAGGTGCACTGCGGCTCCTGC
Pool=1KGTest_var3989_geneIDs=ENSG00000172954_chrom=chr2_pos=30673147_strand=+_ref=G_alt=A_allele=alt1_haploFlag=Base_restrictionFlag=None_length=180_numOtherVars=0	ACTGGCCGCTTGACGATAAAAGGGAACAGTTACTTCTTCTGGGATGGGCCTGGCCAGAAGAGGAAGGGAGCTAACTGGAGGATAAAGGCATAGGGAGAAACAGAGCAAAGCTAGGACAAGTGAGAGCTCATGGTGTCCAGGGGTCAGACCACAGTATTACAGGTGCACTGCGGCTCCTGC
Pool=1KGTest_var3990_geneIDs=ENSG00000172954_chrom=chr2_pos=30673283_strand=+_ref=GGGA_alt=G_allele=ref_haploFlag=Base_restrictionFlag=None_length=180_numOtherVars=2	ACTGGCCGCTTGACGCAGTATTACAGGTGTTGCTGGGAGAGAAGCCAGGAAAGGTTAGAGCCAGGTTGTGAACTCTTAGCTAAGAGAGTGGGAACTCTCCTGCGGGCAGTGGGAACTGTAGAAGGATCTCGATTAGATGCATAGCTTCCACTTTATGCTACAAAACACTGCGGCTCCTGC
Pool=1KGTest_var3990_geneIDs=ENSG00000172954_chrom=chr2_pos=30673283_strand=+_ref=GGGA_alt=G_allele=alt1_haploFlag=Base_restrictionFlag=None_length=177_numOtherVars=2	ACTGGCCGCTTGACGCAGTATTACAGGTGTTGCTGGGAGAGAAGCCAGGAAAGGTTAGAGCCAGGTTGTGAACTCTTAGCTAAGAGAGTGACTCTCCTGCGGGCAGTGGGAACTGTAGAAGGATCTCGATTAGATGCATAGCTTCCACTTTATGCTACAAAACACTGCGGCTCCTGC
Pool=1KGTest_var3990_geneIDs=ENSG00000172954_chrom=chr2_pos=30673283_strand=+_ref=GGGA_alt=G_allele=ref_haploFlag=Base,var3991:C/CTT_restrictionFlag=None_length=182_numOtherVars=2	ACTGGCCGCTTGACGCAGTATTACAGGTGTTGCTGGGAGAGAAGCCAGGAAAGGTTAGAGCCAGGTTGTGAACTCTTAGCTAAGAGAGTGGGAACTTTCTCCTGCGGGCAGTGGGAACTGTAGAAGGATCTCGATTAGATGCATAGCTTCCACTTTATGCTACAAAACACTGCGGCTCCTGC
Pool=1KGTest_var3990_geneIDs=ENSG00000172954_chrom=chr2_pos=30673283_strand=+_ref=GGGA_alt=G_allele=alt1_haploFlag=Base,var3991:C/CTT_restrictionFlag=None_length=179_numOtherVars=2	ACTGGCCGCTTGACGCAGTATTACAGGTGTTGCTGGGAGAGAAGCCAGGAAAGGTTAGAGCCAGGTTGTGAACTCTTAGCTAAGAGAGTGACTTTCTCCTGCGGGCAGTGGGAACTGTAGAAGGATCTCGATTAGATGCATAGCTTCCACTTTATGCTACAAAACACTGCGGCTCCTGC
Pool=1KGTest_var3990_geneIDs=ENSG00000172954_chrom=chr2_pos=30673283_strand=+_ref=GGGA_alt=G_allele=ref_haploFlag=Base,var3992:C/A_restrictionFlag=None_length=180_numOtherVars=2	ACTGGCCGCTTGACGCAGTATTACAGGTGTTGCTGGGAGAGAAGCCAGGAAAGGTTAGAGCCAGGTTGTGAACTCTTAGCTAAGAGAGTGGGAACTATCCTGCGGGCAGTGGGAACTGTAGAAGGATCTCGATTAGATGCATAGCTTCCACTTTATGCTACAAAACACTGCGGCTCCTGC
Pool=1KGTest_var3990_geneIDs=ENSG00000172954_chrom=chr2_pos=30673283_strand=+_ref=GGGA_alt=G_allele=alt1_haploFlag=Base,var3992:C/A_restrictionFlag=None_length=177_numOtherVars=2	ACTGGCCGCTTGACGCAGTATTACAGGTGTTGCTGGGAGAGAAGCCAGGAAAGGTTAGAGCCAGGTTGTGAACTCTTAGCTAAGAGAGTGACTATCCTGCGGGCAGTGGGAACTGTAGAAGGATCTCGATTAGATGCATAGCTTCCACTTTATGCTACAAAACACTGCGGCTCCTGC
Pool=1KGTest_var3990_geneIDs=ENSG00000172954_chrom=chr2_pos=30673283_strand=+_ref=GGGA_alt=G_allele=ref_haploFlag=Base,var3991:C/CTT,var3992:C/A_restrictionFlag=None_length=182_numOtherVars=2	ACTGGCCGCTTGACGCAGTATTACAGGTGTTGCTGGGAGAGAAGCCAGGAAAGGTTAGAGCCAGGTTGTGAACTCTTAGCTAAGAGAGTGGGAACTTTATCCTGCGGGCAGTGGGAACTGTAGAAGGATCTCGATTAGATGCATAGCTTCCACTTTATGCTACAAAACACTGCGGCTCCTGC
Pool=1KGTest_var3990_geneIDs=ENSG00000172954_chrom=chr2_pos=30673283_strand=+_ref=GGGA_alt=G_allele=alt1_haploFlag=Base,var3991:C/CTT,var3992:C/A_restrictionFlag=None_length=179_numOtherVars=2	ACTGGCCGCTTGACGCAGTATTACAGGTGTTGCTGGGAGAGAAGCCAGGAAAGGTTAGAGCCAGGTTGTGAACTCTTAGCTAAGAGAGTGACTTTATCCTGCGGGCAGTGGGAACTGTAGAAGGATCTCGATTAGATGCATAGCTTCCACTTTATGCTACAAAACACTGCGGCTCCTGC
Pool=1KGTest_var3991_geneIDs=ENSG00000172954_chrom=chr2_pos=30673288_strand=+_ref=C_alt=CTT_allele=ref_haploFlag=Base_restrictionFlag=None_length=180_numOtherVars=2	ACTGGCCGCTTGACGTTACAGGTGTTGCTGGGAGAGAAGCCAGGAAAGGTTAGAGCCAGGTTGTGAACTCTTAGCTAAGAGAGTGGGAACTCTCCTGCGGGCAGTGGGAACTGTAGAAGGATCTCGATTAGATGCATAGCTTCCACTTTATGCTACAAAAATGCTCACTGCGGCTCCTGC
Pool=1KGTest_var3991_geneIDs=ENSG00000172954_chrom=chr2_pos=30673288_strand=+_ref=C_alt=CTT_allele=alt1_haploFlag=Base_restrictionFlag=None_length=182_numOtherVars=2	ACTGGCCGCTTGACGTTACAGGTGTTGCTGGGAGAGAAGCCAGGAAAGGTTAGAGCCAGGTTGTGAACTCTTAGCTAAGAGAGTGGGAACTTTCTCCTGCGGGCAGTGGGAACTGTAGAAGGATCTCGATTAGATGCATAGCTTCCACTTTATGCTACAAAAATGCTCACTGCGGCTCCTGC
Pool=1KGTest_var3991_geneIDs=ENSG00000172954_chrom=chr2_pos=30673288_strand=+_ref=C_alt=CTT_allele=ref_haploFlag=Base,var3990:GGGA/G_restrictionFlag=None_length=177_numOtherVars=2	ACTGGCCGCTTGACGTTACAGGTGTTGCTGGGAGAGAAGCCAGGAAAGGTTAGAGCCAGGTTGTGAACTCTTAGCTAAGAGAGTGACTCTCCTGCGGGCAGTGGGAACTGTAGAAGGATCTCGATTAGATGCATAGCTTCCACTTTATGCTACAAAAATGCTCACTGCGGCTCCTGC
Pool=1KGTest_var3991_geneIDs=ENSG00000172954_chrom=chr2_pos=30673288_strand=+_ref=C_alt=CTT_allele=alt1_haploFlag=Base,var3990:GGGA/G_restrictionFlag=None_length=179_numOtherVars=2	ACTGGCCGCTTGACGTTACAGGTGTTGCTGGGAGAGAAGCCAGGAAAGGTTAGAGCCAGGTTGTGAACTCTTAGCTAAGAGAGTGACTTTCTCCTGCGGGCAGTGGGAACTGTAGAAGGATCTCGATTAGATGCATAGCTTCCACTTTATGCTACAAAAATGCTCACTGCGGCTCCTGC
Pool=1KGTest_var3991_geneIDs=ENSG00000172954_chrom=chr2_pos=30673288_strand=+_ref=C_alt=CTT_allele=ref_haploFlag=Base,var3992:C/A_restrictionFlag=None_length=180_numOtherVars=2	ACTGGCCGCTTGACGTTACAGGTGTTGCTGGGAGAGAAGCCAGGAAAGGTTAGAGCCAGGTTGTGAACTCTTAGCTAAGAGAGTGGGAACTATCCTGCGGGCAGTGGGAACTGTAGAAGGATCTCGATTAGATGCATAGCTTCCACTTTATGCTACAAAAATGCTCACTGCGGCTCCTGC
Pool=1KGTest_var3991_geneIDs=ENSG00000172954_chrom=chr2_pos=30673288_strand=+_ref=C_alt=CTT_allele=alt1_haploFlag=Base,var3992:C/A_restrictionFlag=None_length=182_numOtherVars=2	ACTGGCCGCTTGACGTTACAGGTGTTGCTGGGAGAGAAGCCAGGAAAGGTTAGAGCCAGGTTGTGAACTCTTAGCTAAGAGAGTGGGAACTTTATCCTGCGGGCAGTGGGAACTGTAGAAGGATCTCGATTAGATGCATAGCTTCCACTTTATGCTACAAAAATGCTCACTGCGGCTCCTGC
Pool=1KGTest_var3991_geneIDs=ENSG00000172954_chrom=chr2_pos=30673288_strand=+_ref=C_alt=CTT_allele=ref_haploFlag=Base,var3990:GGGA/G,var3992:C/A_restrictionFlag=None_length=177_numOtherVars=2	ACTGGCCGCTTGACGTTACAGGTGTTGCTGGGAGAGAAGCCAGGAAAGGTTAGAGCCAGGTTGTGAACTCTTAGCTAAGAGAGTGACTATCCTGCGGGCAGTGGGAACTGTAGAAGGATCTCGATTAGATGCATAGCTTCCACTTTATGCTACAAAAATGCTCACTGCGGCTCCTGC
Pool=1KGTest_var3991_geneIDs=ENSG00000172954_chrom=chr2_pos=30673288_strand=+_ref=C_alt=CTT_allele=alt1_haploFlag=Base,var3990:GGGA/G,var3992:C/A_restrictionFlag=None_length=179_numOtherVars=2	ACTGGCCGCTTGACGTTACAGGTGTTGCTGGGAGAGAAGCCAGGAAAGGTTAGAGCCAGGTTGTGAACTCTTAGCTAAGAGAGTGACTTTATCCTGCGGGCAGTGGGAACTGTAGAAGGATCTCGATTAGATGCATAGCTTCCACTTTATGCTACAAAAATGCTCACTGCGGCTCCTGC
Pool=1KGTest_var3992_geneIDs=ENSG00000172954_chrom=chr2_pos=30673290_strand=+_ref=C_alt=A_allele=ref_haploFlag=Base_restrictionFlag=None_length=180_numOtherVars=2	ACTGGCCGCTTGACGACAGGTGTTGCTGGGAGAGAAGCCAGGAAAGGTTAGAGCCAGGTTGTGAACTCTTAGCTAAGAGAGTGGGAACTCTCCTGCGGGCAGTGGGAACTGTAGAAGGATCTCGATTAGATGCATAGCTTCCACTTTATGCTACAAAAATGCTAGCACTGCGGCTCCTGC
Pool=1KGTest_var3992_geneIDs=ENSG00000172954_chrom=chr2_pos=30673290_strand=+_ref=C_alt=A_allele=alt1_haploFlag=Base_restrictionFlag=None_length=180_numOtherVars=2	ACTGGCCGCTTGACGACAGGTGTTGCTGGGAGAGAAGCCAGGAAAGGTTAGAGCCAGGTTGTGAACTCTTAGCTAAGAGAGTGGGAACTATCCTGCGGGCAGTGGGAACTGTAGAAGGATCTCGATTAGATGCATAGCTTCCACTTTATGCTACAAAAATGCTAGCACTGCGGCTCCTGC
Pool=1KGTest_var3992_geneIDs=ENSG00000172954_chrom=chr2_pos=30673290_strand=+_ref=C_alt=A_allele=ref_haploFlag=Base,var3990:GGGA/G_restrictionFlag=None_length=177_numOtherVars=2	ACTGGCCGCTTGACGACAGGTGTTGCTGGGAGAGAAGCCAGGAAAGGTTAGAGCCAGGTTGTGAACTCTTAGCTAAGAGAGTGACTCTCCTGCGGGCAGTGGGAACTGTAGAAGGATCTCGATTAGATGCATAGCTTCCACTTTATGCTACAAAAATGCTAGCACTGCGGCTCCTGC
Pool=1KGTest_var3992_geneIDs=ENSG00000172954_chrom=chr2_pos=30673290_strand=+_ref=C_alt=A_allele=alt1_haploFlag=Base,var3990:GGGA/G_restrictionFlag=None_length=177_numOtherVars=2	ACTGGCCGCTTGACGACAGGTGTTGCTGGGAGAGAAGCCAGGAAAGGTTAGAGCCAGGTTGTGAACTCTTAGCTAAGAGAGTGACTATCCTGCGGGCAGTGGGAACTGTAGAAGGATCTCGATTAGATGCATAGCTTCCACTTTATGCTACAAAAATGCTAGCACTGCGGCTCCTGC
Pool=1KGTest_var3992_geneIDs=ENSG00000172954_chrom=chr2_pos=30673290_strand=+_ref=C_alt=A_allele=ref_haploFlag=Base,var3991:C/CTT_restrictionFlag=None_length=182_numOtherVars=2	ACTGGCCGCTTGACGACAGGTGTTGCTGGGAGAGAAGCCAGGAAAGGTTAGAGCCAGGTTGTGAACTCTTAGCTAAGAGAGTGGGAACTTTCTCCTGCGGGCAGTGGGAACTGTAGAAGGATCTCGATTAGATGCATAGCTTCCACTTTATGCTACAAAAATGCTAGCACTGCGGCTCCTGC
Pool=1KGTest_var3992_geneIDs=ENSG00000172954_chrom=chr2_pos=30673290_strand=+_ref=C_alt=A_allele=alt1_haploFlag=Base,var3991:C/CTT_restrictionFlag=None_length=182_numOtherVars=2	ACTGGCCGCTTGACGACAGGTGTTGCTGGGAGAGAAGCCAGGAAAGGTTAGAGCCAGGTTGTGAACTCTTAGCTAAGAGAGTGGGAACTTTATCCTGCGGGCAGTGGGAACTGTAGAAGGATCTCGATTAGATGCATAGCTTCCACTTTATGCTACAAAAATGCTAGCACTGCGGCTCCTGC
Pool=1KGTest_var3992_geneIDs=ENSG00000172954_chrom=chr2_pos=30673290_strand=+_ref=C_alt=A_allele=ref_haploFlag=Base,var3990:GGGA/G,var3991:C/CTT_restrictionFlag=None_length=179_numOtherVars=2	ACTGGCCGCTTGACGACAGGTGTTGCTGGGAGAGAAGCCAGGAAAGGTTAGAGCCAGGTTGTGAACTCTTAGCTAAGAGAGTGACTTTCTCCTGCGGGCAGTGGGAACTGTAGAAGGATCTCGATTAGATGCATAGCTTCCACTTTATGCTACAAAAATGCTAGCACTGCGGCTCCTGC
Pool=1KGTest_var3992_geneIDs=ENSG00000172954_chrom=chr2_pos=30673290_strand=+_ref=C_alt=A_allele=alt1_haploFlag=Base,var3990:GGGA/G,var3991:C/CTT_restrictionFlag=None_length=179_numOtherVars=2	ACTGGCCGCTTGACGACAGGTGTTGCTGGGAGAGAAGCCAGGAAAGGTTAGAGCCAGGTTGTGAACTCTTAGCTAAGAGAGTGACTTTATCCTGCGGGCAGTGGGAACTGTAGAAGGATCTCGATTAGATGCATAGCTTCCACTTTATGCTACAAAAATGCTAGCACTGCGGCTCCTGC
Pool=1KGTest_var3993_geneIDs=ENSG00000172954_chrom=chr2_pos=30674259_strand=+_ref=A_alt=C_allele=ref_haploFlag=Base_restrictionFlag=None_length=180_numOtherVars=0	ACTGGCCGCTTGACGTGGGGATGTCAAATGGTACAGTCACTTTGGAAGACTGTGGCTTTGTCTACTCCTACCCGTGATCAAATGCTTGCATTCCTAGGTATACTCAAGAGAAACTAATGCATGTTAAACTAAAAAACATGTTAAAGAATGTTTATAGTGCCTTTACACTGCGGCTCCTGC
Pool=1KGTest_var3993_geneIDs=ENSG00000172954_chrom=chr2_pos=30674259_strand=+_ref=A_alt=C_allele=alt1_haploFlag=Base_restrictionFlag=None_length=180_numOtherVars=0	ACTGGCCGCTTGACGTGGGGATGTCAAATGGTACAGTCACTTTGGAAGACTGTGGCTTTGTCTACTCCTACCCGTGATCAAATGCTTGCCTTCCTAGGTATACTCAAGAGAAACTAATGCATGTTAAACTAAAAAACATGTTAAAGAATGTTTATAGTGCCTTTACACTGCGGCTCCTGC
Pool=1KGTest_var3994_geneIDs=ENSG00000172954_chrom=chr2_pos=30674431_strand=+_ref=T_alt=A_allele=ref_haploFlag=Base_restrictionFlag=None_length=180_numOtherVars=1	ACTGGCCGCTTGACGAACTCAATTGTACATCAGCAGTAGAATGGATGAGTAAATTGTGATATGTTTATAAGATGAAACACTGCAGAACCTATTGTACATCAGCAGTAGAATGGATGAGTAAATCGTGATATATTTATAAGATGGAACACTGCAGAACCAGTTGTACACTGCGGCTCCTGC
Pool=1KGTest_var3994_geneIDs=ENSG00000172954_chrom=chr2_pos=30674431_strand=+_ref=T_alt=A_allele=alt1_haploFlag=Base_restrictionFlag=None_length=180_numOtherVars=1	ACTGGCCGCTTGACGAACTCAATTGTACATCAGCAGTAGAATGGATGAGTAAATTGTGATATGTTTATAAGATGAAACACTGCAGAACCAATTGTACATCAGCAGTAGAATGGATGAGTAAATCGTGATATATTTATAAGATGGAACACTGCAGAACCAGTTGTACACTGCGGCTCCTGC
Pool=1KGTest_var3994_geneIDs=ENSG00000172954_chrom=chr2_pos=30674431_strand=+_ref=T_alt=A_allele=ref_haploFlag=Base,var3995:G/A_restrictionFlag=None_length=180_numOtherVars=1	ACTGGCCGCTTGACGAACTCAATTGTACATCAGCAGTAGAATGGATGAGTAAATTGTGATATGTTTATAAGATGAAACACTGCAGAACCTATTGTACATCAGCAGTAGAATGGATGAGTAAATCGTGATATATTTATAAGATGAAACACTGCAGAACCAGTTGTACACTGCGGCTCCTGC
Pool=1KGTest_var3994_geneIDs=ENSG00000172954_chrom=chr2_pos=30674431_strand=+_ref=T_alt=A_allele=alt1_haploFlag=Base,var3995:G/A_restrictionFlag=None_length=180_numOtherVars=1	ACTGGCCGCTTGACGAACTCAATTGTACATCAGCAGTAGAATGGATGAGTAAATTGTGATATGTTTATAAGATGAAACACTGCAGAACCAATTGTACATCAGCAGTAGAATGGATGAGTAAATCGTGATATATTTATAAGATGAAACACTGCAGAACCAGTTGTACACTGCGGCTCCTGC
Pool=1KGTest_var3995_geneIDs=ENSG00000172954_chrom=chr2_pos=30674485_strand=+_ref=G_alt=A_allele=ref_haploFlag=Base_restrictionFlag=None_length=180_numOtherVars=1	ACTGGCCGCTTGACGAGATGAAACACTGCAGAACCTATTGTACATCAGCAGTAGAATGGATGAGTAAATCGTGATATATTTATAAGATGGAACACTGCAGAACCAGTTGTACATCAGCAGTAGAATGGATGAGTAAATTGTGATATATTTATAAGATGAAACACTCACTGCGGCTCCTGC
Pool=1KGTest_var3995_geneIDs=ENSG00000172954_chrom=chr2_pos=30674485_strand=+_ref=G_alt=A_allele=alt1_haploFlag=Base_restrictionFlag=None_length=180_numOtherVars=1	ACTGGCCGCTTGACGAGATGAAACACTGCAGAACCTATTGTACATCAGCAGTAGAATGGATGAGTAAATCGTGATATATTTATAAGATGAAACACTGCAGAACCAGTTGTACATCAGCAGTAGAATGGATGAGTAAATTGTGATATATTTATAAGATGAAACACTCACTGCGGCTCCTGC
Pool=1KGTest_var3995_geneIDs=ENSG00000172954_chrom=chr2_pos=30674485_strand=+_ref=G_alt=A_allele=ref_haploFlag=Base,var3994:T/A_restrictionFlag=None_length=180_numOtherVars=1	ACTGGCCGCTTGACGAGATGAAACACTGCAGAACCAATTGTACATCAGCAGTAGAATGGATGAGTAAATCGTGATATATTTATAAGATGGAACACTGCAGAACCAGTTGTACATCAGCAGTAGAATGGATGAGTAAATTGTGATATATTTATAAGATGAAACACTCACTGCGGCTCCTGC
Pool=1KGTest_var3995_geneIDs=ENSG00000172954_chrom=chr2_pos=30674485_strand=+_ref=G_alt=A_allele=alt1_haploFlag=Base,var3994:T/A_restrictionFlag=None_length=180_numOtherVars=1	ACTGGCCGCTTGACGAGATGAAACACTGCAGAACCAATTGTACATCAGCAGTAGAATGGATGAGTAAATCGTGATATATTTATAAGATGAAACACTGCAGAACCAGTTGTACATCAGCAGTAGAATGGATGAGTAAATTGTGATATATTTATAAGATGAAACACTCACTGCGGCTCCTGC
Pool=1KGTest_var3996_geneIDs=ENSG00000172954_chrom=chr2_pos=30675826_strand=+_ref=A_alt=G_allele=ref_haploFlag=Base_restrictionFlag=None_length=180_numOtherVars=0	ACTGGCCGCTTGACGAGGGCCATAGGGATCCTACTGTAAAAACTCGGGAGGCAAATGGAAGAGACATATGAGGGGTTGCCATCAGTGAAAGCTGACAACAGAGGATTAGCTGCCTTGTCTGCAGCTTTTCGCAGTTGAGTTCTGAAGACTTCAGTTGTTCACTTGCACTGCGGCTCCTGC
Pool=1KGTest_var3996_geneIDs=ENSG00000172954_chrom=chr2_pos=30675826_strand=+_ref=A_alt=G_allele=alt1_haploFlag=Base_restrictionFlag=None_length=180_numOtherVars=0	ACTGGCCGCTTGACGAGGGCCATAGGGATCCTACTGTAAAAACTCGGGAGGCAAATGGAAGAGACATATGAGGGGTTGCCATCAGTGAAGGCTGACAACAGAGGATTAGCTGCCTTGTCTGCAGCTTTTCGCAGTTGAGTTCTGAAGACTTCAGTTGTTCACTTGCACTGCGGCTCCTGC
Pool=1KGTest_var3997_geneIDs=ENSG00000172954_chrom=chr2_pos=30676296_strand=+_ref=T_alt=G_allele=ref_haploFlag=Base_restrictionFlag=None_length=180_numOtherVars=0	ACTGGCCGCTTGACGCAGGGACTCTTCCCCCACTGGAATGTTTAGGTATCTTGGGAAAGGCAGCCTTGGCTGTGGCTTTTACCATTTCTTCTTTCATAATATAAATACTGTCTTAGAATTATTTTTTTCTGTTTGTGTAGCCTTTAAATGAAAATTTACCTGTGTCACTGCGGCTCCTGC
Pool=1KGTest_var3997_geneIDs=ENSG00000172954_chrom=chr2_pos=30676296_strand=+_ref=T_alt=G_allele=alt1_haploFlag=Base_restrictionFlag=None_length=180_numOtherVars=0	ACTGGCCGCTTGACGCAGGGACTCTTCCCCCACTGGAATGTTTAGGTATCTTGGGAAAGGCAGCCTTGGCTGTGGCTTTTACCATTTCTGCTTTCATAATATAAATACTGTCTTAGAATTATTTTTTTCTGTTTGTGTAGCCTTTAAATGAAAATTTACCTGTGTCACTGCGGCTCCTGC
Pool=1KGTest_var3998_geneIDs=ENSG00000172954_chrom=chr2_pos=30676422_strand=+_ref=C_alt=T_allele=ref_haploFlag=Base_restrictionFlag=None_length=180_numOtherVars=0	ACTGGCCGCTTGACGCTTTAAATGAAAATTTACCTGTGTAGAGTTAGGGAGGAAACTGATTGAAAGTTGGGGTGGCTTGAACACCAAAACGTTTCTTGACTAAACTCGATCATTTTTGGATGTACACCATGAACTTGGTGATGGGGACAGAGTTAAATAAGATGTCACTGCGGCTCCTGC
Pool=1KGTest_var3998_geneIDs=ENSG00000172954_chrom=chr2_pos=30676422_strand=+_ref=C_alt=T_allele=alt1_haploFlag=Base_restrictionFlag=None_length=180_numOtherVars=0	ACTGGCCGCTTGACGCTTTAAATGAAAATTTACCTGTGTAGAGTTAGGGAGGAAACTGATTGAAAGTTGGGGTGGCTTGAACACCAAAATGTTTCTTGACTAAACTCGATCATTTTTGGATGTACACCATGAACTTGGTGATGGGGACAGAGTTAAATAAGATGTCACTGCGGCTCCTGC
Pool=1KGTest_var3999_geneIDs=ENSG00000172954_chrom=chr2_pos=30676618_strand=+_ref=G_alt=A_allele=ref_haploFlag=Base_restrictionFlag=None_length=180_numOtherVars=0	ACTGGCCGCTTGACGATCAGTGCCTTCACTACAGAGGTCATTGAGATTTCATCATCTGTAGGTTTTCTTTGATGAAAAGTAAACATGACGGCTATGAAACTATTATGAAGACCGTAGGTAGTAATGGTGACCCTCTCTTTTAATAACGTGTGAGTGCCAGGTGTACACTGCGGCTCCTGC
Pool=1KGTest_var3999_geneIDs=ENSG00000172954_chrom=chr2_pos=30676618_strand=+_ref=G_alt=A_allele=alt1_haploFlag=Base_restrictionFlag=None_length=180_numOtherVars=0	ACTGGCCGCTTGACGATCAGTGCCTTCACTACAGAGGTCATTGAGATTTCATCATCTGTAGGTTTTCTTTGATGAAAAGTAAACATGACAGCTATGAAACTATTATGAAGACCGTAGGTAGTAATGGTGACCCTCTCTTTTAATAACGTGTGAGTGCCAGGTGTACACTGCGGCTCCTGC
Pool=1KGTest_var4000_geneIDs=ENSG00000172954_chrom=chr2_pos=30676878_strand=+_ref=A_alt=G_allele=ref_haploFlag=Base_restrictionFlag=None_length=180_numOtherVars=0	ACTGGCCGCTTGACGACAGAAGCCCAAAGAAGGTACGGGGCATGGATTTGAACCTACGCAGTCTAGTTTCAGAGTCTGTGCTCTTAATTACTATGCTATAATGCCTGTTTTAATGTACTGTAAATTTAAAATATACTGTACTTGTGTGGCATTAAGTGTAAGGGACACTGCGGCTCCTGC
Pool=1KGTest_var4000_geneIDs=ENSG00000172954_chrom=chr2_pos=30676878_strand=+_ref=A_alt=G_allele=alt1_haploFlag=Base_restrictionFlag=None_length=180_numOtherVars=0	ACTGGCCGCTTGACGACAGAAGCCCAAAGAAGGTACGGGGCATGGATTTGAACCTACGCAGTCTAGTTTCAGAGTCTGTGCTCTTAATTGCTATGCTATAATGCCTGTTTTAATGTACTGTAAATTTAAAATATACTGTACTTGTGTGGCATTAAGTGTAAGGGACACTGCGGCTCCTGC
Pool=1KGTest_var4001_geneIDs=ENSG00000172954_chrom=chr2_pos=30677126_strand=+_ref=T_alt=C_allele=ref_haploFlag=Base_restrictionFlag=None_length=180_numOtherVars=0	ACTGGCCGCTTGACGCTATAATGTGGGAGATTTAAATGAGACATCCTTTTTGCCTTTTCCCCTTTCATGTGTTATAATGATTGTTTTGATAGTCTTGCATGTTCCATTATATCATTTCAAAATTCAGTAAAATATATTACCAGGTTTATTGTTTGTGTTATAATCCACTGCGGCTCCTGC
Pool=1KGTest_var4001_geneIDs=ENSG00000172954_chrom=chr2_pos=30677126_strand=+_ref=T_alt=C_allele=alt1_haploFlag=Base_restrictionFlag=None_length=180_numOtherVars=0	ACTGGCCGCTTGACGCTATAATGTGGGAGATTTAAATGAGACATCCTTTTTGCCTTTTCCCCTTTCATGTGTTATAATGATTGTTTTGACAGTCTTGCATGTTCCATTATATCATTTCAAAATTCAGTAAAATATATTACCAGGTTTATTGTTTGTGTTATAATCCACTGCGGCTCCTGC
Pool=1KGTest_var4002_geneIDs=ENSG00000172954_chrom=chr2_pos=30677275_strand=+_ref=A_alt=G_allele=ref_haploFlag=Base_restrictionFlag=None_length=180_numOtherVars=0	ACTGGCCGCTTGACGCATACACATAATGAAATTTTATGATGTAGTGCTCAACCTGGACAGTGTGAATTACTGGGTTAACATACTTCTTAATGAGAGTAACTGCAGATTTAAACTTAGGTTTTTTTATTTTTTATTTTTATTTTTTAATAGAGACAGGGTCTCACTCACTGCGGCTCCTGC
Pool=1KGTest_var4002_geneIDs=ENSG00000172954_chrom=chr2_pos=30677275_strand=+_ref=A_alt=G_allele=alt1_haploFlag=Base_restrictionFlag=None_length=180_numOtherVars=0	ACTGGCCGCTTGACGCATACACATAATGAAATTTTATGATGTAGTGCTCAACCTGGACAGTGTGAATTACTGGGTTAACATACTTCTTAGTGAGAGTAACTGCAGATTTAAACTTAGGTTTTTTTATTTTTTATTTTTATTTTTTAATAGAGACAGGGTCTCACTCACTGCGGCTCCTGC
Pool=1KGTest_var4003_geneIDs=ENSG00000172954_chrom=chr2_pos=30678838_strand=+_ref=G_alt=C_allele=ref_haploFlag=Base_restrictionFlag=None_length=180_numOtherVars=0	ACTGGCCGCTTGACGAGACCCTATATCAAAAAAAAAAAAAAAAAAAAAAAAAAAATTGGAAGTGCTCCCTACGCTTCTGTTTTCTGGAAGAGATTGTGTGAATTGATCTTAATTCTTTAAACATTGGTAGAATTCTTTAATGAAATGTTCTGGGCCAGATTTCTTCACTGCGGCTCCTGC
Pool=1KGTest_var4003_geneIDs=ENSG00000172954_chrom=chr2_pos=30678838_strand=+_ref=G_alt=C_allele=alt1_haploFlag=Base_restrictionFlag=None_length=180_numOtherVars=0	ACTGGCCGCTTGACGAGACCCTATATCAAAAAAAAAAAAAAAAAAAAAAAAAAAATTGGAAGTGCTCCCTACGCTTCTGTTTTCTGGAACAGATTGTGTGAATTGATCTTAATTCTTTAAACATTGGTAGAATTCTTTAATGAAATGTTCTGGGCCAGATTTCTTCACTGCGGCTCCTGC
Pool=1KGTest_var4004_geneIDs=ENSG00000172954_chrom=chr2_pos=30680450_strand=+_ref=C_alt=G_allele=ref_haploFlag=Base_restrictionFlag=None_length=180_numOtherVars=0	ACTGGCCGCTTGACGAAAGGATGTTTGTTGGAAGTACAATGGTTTTCTTTTTCTCTTTTGTGGAAGAAGCCAGTTTTTTATCTGTTAAGCAAATTCATTTCAGTATTTCCCATTGCCTAAGTATGTGTCTGCTCTTTGGATTCTCATTTGAACCAATTGGAACATCACTGCGGCTCCTGC
Pool=1KGTest_var4004_geneIDs=ENSG00000172954_chrom=chr2_pos=30680450_strand=+_ref=C_alt=G_allele=alt1_haploFlag=Base_restrictionFlag=None_length=180_numOtherVars=0	ACTGGCCGCTTGACGAAAGGATGTTTGTTGGAAGTACAATGGTTTTCTTTTTCTCTTTTGTGGAAGAAGCCAGTTTTTTATCTGTTAAGGAAATTCATTTCAGTATTTCCCATTGCCTAAGTATGTGTCTGCTCTTTGGATTCTCATTTGAACCAATTGGAACATCACTGCGGCTCCTGC
Pool=1KGTest_var4005_geneIDs=ENSG00000172954_chrom=chr2_pos=30680616_strand=+_ref=C_alt=T_allele=ref_haploFlag=Base_restrictionFlag=None_length=180_numOtherVars=0	ACTGGCCGCTTGACGTTAGAGTTATAGATAGAGGTGTTGATTTTATATTTGCATGAGAGACACAGTGCCACCTTTTTGTTTGTTTCTTTCAGTTATCCTTTAACAGATTGAACTCCAAATTTAGCCTGAGTTTGAATCCCATTTACTGTTGCGATTTGGGTCACGCACTGCGGCTCCTGC
Pool=1KGTest_var4005_geneIDs=ENSG00000172954_chrom=chr2_pos=30680616_strand=+_ref=C_alt=T_allele=alt1_haploFlag=Base_restrictionFlag=None_length=180_numOtherVars=0	ACTGGCCGCTTGACGTTAGAGTTATAGATAGAGGTGTTGATTTTATATTTGCATGAGAGACACAGTGCCACCTTTTTGTTTGTTTCTTTTAGTTATCCTTTAACAGATTGAACTCCAAATTTAGCCTGAGTTTGAATCCCATTTACTGTTGCGATTTGGGTCACGCACTGCGGCTCCTGC
Pool=1KGTest_var4006_geneIDs=ENSG00000172954_chrom=chr2_pos=30682630_strand=+_ref=T_alt=A_allele=ref_haploFlag=Base_restrictionFlag=None_length=180_numOtherVars=0	ACTGGCCGCTTGACGGTACTTCATAAAGCAGGACTCTAAAAGCTTTGGGTAAGTCTTTGTAATGATTTAGATGCTTGAGGTTTTTGTCTTGCTTCATATATCTGAACACAAAGCTTTTTGAATTGATCATAGTTTGTTCCTGTTTATGTTGTATTGTTGACATGTCACTGCGGCTCCTGC
Pool=1KGTest_var4006_geneIDs=ENSG00000172954_chrom=chr2_pos=30682630_strand=+_ref=T_alt=A_allele=alt1_haploFlag=Base_restrictionFlag=None_length=180_numOtherVars=0	ACTGGCCGCTTGACGGTACTTCATAAAGCAGGACTCTAAAAGCTTTGGGTAAGTCTTTGTAATGATTTAGATGCTTGAGGTTTTTGTCTAGCTTCATATATCTGAACACAAAGCTTTTTGAATTGATCATAGTTTGTTCCTGTTTATGTTGTATTGTTGACATGTCACTGCGGCTCCTGC
Pool=1KGTest_var4007_geneIDs=ENSG00000172954_chrom=chr2_pos=30683730_strand=+_ref=A_alt=G_allele=ref_haploFlag=Base_restrictionFlag=None_length=180_numOtherVars=0	ACTGGCCGCTTGACGGGGCAGTGACTAGATAGCAGAGCCCAGTCATCTGGCTAGTGATTTAATCACTGATGCCTAGGTCATGAAGCCCCATATAAAAACCCTGGAATAGCAGTGAACATACTGGTTTGCTAGGAAGATGACACCTGGATTTCTTCAGGGGAGAGCCACTGCGGCTCCTGC
Pool=1KGTest_var4007_geneIDs=ENSG00000172954_chrom=chr2_pos=30683730_strand=+_ref=A_alt=G_allele=alt1_haploFlag=Base_restrictionFlag=None_length=180_numOtherVars=0	ACTGGCCGCTTGACGGGGCAGTGACTAGATAGCAGAGCCCAGTCATCTGGCTAGTGATTTAATCACTGATGCCTAGGTCATGAAGCCCCGTATAAAAACCCTGGAATAGCAGTGAACATACTGGTTTGCTAGGAAGATGACACCTGGATTTCTTCAGGGGAGAGCCACTGCGGCTCCTGC
Pool=1KGTest_var4008_geneIDs=ENSG00000172954_chrom=chr2_pos=30684289_strand=+_ref=G_alt=C_allele=ref_haploFlag=Base_restrictionFlag=None_length=180_numOtherVars=0	ACTGGCCGCTTGACGAATGCCCACCATGGTAAGACCTAGATTTTTTTTTATTTGTTTCTAGTTAGTTTTTGGTGTTTTTGTTGTTGTTGGTGTTTTGTTTGTTTGTTTTTTGAAACGGGGTCTCACTATGTTGCCTCCACTTGTCTTGAACTCCTAGGCTGAAGCCACTGCGGCTCCTGC
Pool=1KGTest_var4008_geneIDs=ENSG00000172954_chrom=chr2_pos=30684289_strand=+_ref=G_alt=C_allele=alt1_haploFlag=Base_restrictionFlag=None_length=180_numOtherVars=0	ACTGGCCGCTTGACGAATGCCCACCATGGTAAGACCTAGATTTTTTTTTATTTGTTTCTAGTTAGTTTTTGGTGTTTTTGTTGTTGTTGCTGTTTTGTTTGTTTGTTTTTTGAAACGGGGTCTCACTATGTTGCCTCCACTTGTCTTGAACTCCTAGGCTGAAGCCACTGCGGCTCCTGC
Pool=1KGTest_var4009_geneIDs=ENSG00000172954_chrom=chr2_pos=30695756_strand=+_ref=T_alt=C_allele=ref_haploFlag=Base_restrictionFlag=None_length=180_numOtherVars=0	ACTGGCCGCTTGACGCCAGTCCCTCCTACCTGCCCCCCACAATACCTTGTAATGGAACATTTTGTGCCATGTCTAGCTAATGCATTAGATGAAACTTTTAAGTCACAGTGATGAGGAAGAAAAAAGATTGGCTGTGGATAGTGTGTTGCAACTATTTTTGCATTACACTGCGGCTCCTGC
Pool=1KGTest_var4009_geneIDs=ENSG00000172954_chrom=chr2_pos=30695756_strand=+_ref=T_alt=C_allele=alt1_haploFlag=Base_restrictionFlag=None_length=180_numOtherVars=0	ACTGGCCGCTTGACGCCAGTCCCTCCTACCTGCCCCCCACAATACCTTGTAATGGAACATTTTGTGCCATGTCTAGCTAATGCATTAGACGAAACTTTTAAGTCACAGTGATGAGGAAGAAAAAAGATTGGCTGTGGATAGTGTGTTGCAACTATTTTTGCATTACACTGCGGCTCCTGC
Pool=1KGTest_var4010_geneIDs=ENSG00000172954_chrom=chr2_pos=30696067_strand=+_ref=G_alt=A_allele=ref_haploFlag=Base_restrictionFlag=None_length=180_numOtherVars=0	ACTGGCCGCTTGACGTAATTCATTATGTGTATAGGAAAATTATATATGTATGACAGTTACATATGTTAGACAGTTATATGTGTCTAACTGTATTACATATATAACTACCATATGACAGTTGCATATGCTATTATGAAGACATATATATGTATGTGTGTATACATACACTGCGGCTCCTGC
Pool=1KGTest_var4010_geneIDs=ENSG00000172954_chrom=chr2_pos=30696067_strand=+_ref=G_alt=A_allele=alt1_haploFlag=Base_restrictionFlag=None_length=180_numOtherVars=0	ACTGGCCGCTTGACGTAATTCATTATGTGTATAGGAAAATTATATATGTATGACAGTTACATATGTTAGACAGTTATATGTGTCTAACTATATTACATATATAACTACCATATGACAGTTGCATATGCTATTATGAAGACATATATATGTATGTGTGTATACATACACTGCGGCTCCTGC
Pool=1KGTest_var4011_geneIDs=ENSG00000172954_chrom=chr2_pos=30696720_strand=+_ref=A_alt=G_allele=ref_haploFlag=Base_restrictionFlag=None_length=180_numOtherVars=0	ACTGGCCGCTTGACGCCATTATCTGCAGTCTGAATATTGGCTCTAAAGGTTCTGAAACCTGGTTTCCTAGTTTTATGCAGTGCTAATTTATACCAGTGAAATTTATAAGGGATTGATTTTCAAAACCCAAAGGCTTGTTTATTAGTTTACATGGGCAGTGGACCTCACTGCGGCTCCTGC
Pool=1KGTest_var4011_geneIDs=ENSG00000172954_chrom=chr2_pos=30696720_strand=+_ref=A_alt=G_allele=alt1_haploFlag=Base_restrictionFlag=None_length=180_numOtherVars=0	ACTGGCCGCTTGACGCCATTATCTGCAGTCTGAATATTGGCTCTAAAGGTTCTGAAACCTGGTTTCCTAGTTTTATGCAGTGCTAATTTGTACCAGTGAAATTTATAAGGGATTGATTTTCAAAACCCAAAGGCTTGTTTATTAGTTTACATGGGCAGTGGACCTCACTGCGGCTCCTGC
Pool=1KGTest_var4012_geneIDs=ENSG00000172954_chrom=chr2_pos=30704331_strand=+_ref=A_alt=AG_allele=ref_haploFlag=Base_restrictionFlag=None_length=180_numOtherVars=0	ACTGGCCGCTTGACGGAGGAAAAGGATAGAGAGAAGACAACTGATGGCTGAGTGATAGGAAGCCTCAGCATTTAGAGGTCTGGTAGAGGAGGGGGAGCCAACCAAGCCAACTAGGAGAGAAGGATCACCGATGTCAGAAGAAAACCTGGAGAGTGTTGTCACAAACACTGCGGCTCCTGC
Pool=1KGTest_var4012_geneIDs=ENSG00000172954_chrom=chr2_pos=30704331_strand=+_ref=A_alt=AG_allele=alt1_haploFlag=Base_restrictionFlag=None_length=181_numOtherVars=0	ACTGGCCGCTTGACGGAGGAAAAGGATAGAGAGAAGACAACTGATGGCTGAGTGATAGGAAGCCTCAGCATTTAGAGGTCTGGTAGAGGAGGGGGGAGCCAACCAAGCCAACTAGGAGAGAAGGATCACCGATGTCAGAAGAAAACCTGGAGAGTGTTGTCACAAACACTGCGGCTCCTGC
Pool=1KGTest_var4013_geneIDs=ENSG00000172954_chrom=chr2_pos=30705706_strand=+_ref=G_alt=A_allele=ref_haploFlag=Base_restrictionFlag=None_length=180_numOtherVars=0	ACTGGCCGCTTGACGCCTGTCCCTATTAAAAAAAAAAAAAGCAAAACCCAAACAAACCTAAGGACAAGCAGTTTGGATTACAGGAAATTGTTTAGTAGTATGGTTAAGAAGCACCCTCTCTGGAGTAAGATACACTTGGGGTCCAGTCTCAGCTTTTTAGAATCTCACTGCGGCTCCTGC
Pool=1KGTest_var4013_geneIDs=ENSG00000172954_chrom=chr2_pos=30705706_strand=+_ref=G_alt=A_allele=alt1_haploFlag=Base_restrictionFlag=None_length=180_numOtherVars=0	ACTGGCCGCTTGACGCCTGTCCCTATTAAAAAAAAAAAAAGCAAAACCCAAACAAACCTAAGGACAAGCAGTTTGGATTACAGGAAATTATTTAGTAGTATGGTTAAGAAGCACCCTCTCTGGAGTAAGATACACTTGGGGTCCAGTCTCAGCTTTTTAGAATCTCACTGCGGCTCCTGC
Pool=1KGTest_var4014_geneIDs=ENSG00000172954_chrom=chr2_pos=30705820_strand=+_ref=T_alt=C_allele=ref_haploFlag=Base_restrictionFlag=None_length=180_numOtherVars=0	ACTGGCCGCTTGACGATACACTTGGGGTCCAGTCTCAGCTTTTTAGAATCTTAGATCATCAAAAGCAAGGAAAGTCGGAGAAACTGTCATGGCCAAGAGGAGCCAAGGGAGACATGATGGCTAAATGTAATGTGGTATTCTAATGGAACCCTGGTGCAGAAGAACCACTGCGGCTCCTGC
Pool=1KGTest_var4014_geneIDs=ENSG00000172954_chrom=chr2_pos=30705820_strand=+_ref=T_alt=C_allele=alt1_haploFlag=Base_restrictionFlag=None_length=180_numOtherVars=0	ACTGGCCGCTTGACGATACACTTGGGGTCCAGTCTCAGCTTTTTAGAATCTTAGATCATCAAAAGCAAGGAAAGTCGGAGAAACTGTCACGGCCAAGAGGAGCCAAGGGAGACATGATGGCTAAATGTAATGTGGTATTCTAATGGAACCCTGGTGCAGAAGAACCACTGCGGCTCCTGC
Pool=1KGTest_var4015_geneIDs=ENSG00000172954_chrom=chr2_pos=30714648_strand=+_ref=T_alt=C_allele=ref_haploFlag=Base_restrictionFlag=None_length=180_numOtherVars=0	ACTGGCCGCTTGACGCTACCACTTCTAAGGCTGGTTGTTTATGCCTTAATTTTAGCCTATTAATTGCATTTGTGGTAGTACTCCACAACTTTTGTAAGTTATATGTAGATGGTGTAACTGGACTTTCAGGGGGAAGTGTACATGGCCAAATAATAACCAATAAACCACTGCGGCTCCTGC
Pool=1KGTest_var4015_geneIDs=ENSG00000172954_chrom=chr2_pos=30714648_strand=+_ref=T_alt=C_allele=alt1_haploFlag=Base_restrictionFlag=None_length=180_numOtherVars=0	ACTGGCCGCTTGACGCTACCACTTCTAAGGCTGGTTGTTTATGCCTTAATTTTAGCCTATTAATTGCATTTGTGGTAGTACTCCACAACCTTTGTAAGTTATATGTAGATGGTGTAACTGGACTTTCAGGGGGAAGTGTACATGGCCAAATAATAACCAATAAACCACTGCGGCTCCTGC
Pool=1KGTest_var4016_geneIDs=ENSG00000172954_chrom=chr2_pos=30717010_strand=+_ref=C_alt=G_allele=ref_haploFlag=Base_restrictionFlag=None_length=180_numOtherVars=0	ACTGGCCGCTTGACGTAATTGGCCAGGTTATGATGGTGTGTGCCTGTTGTCACAGCTGTTCAGGATGATGAGGCAGGAGGATCACTTGACTCCAGGAGTTTGAGGTTGCAGTAAGCTATGACTGTGCCACTGCACTCCAGCCTGGGCGACAGAGTGAGACCCTGTCACTGCGGCTCCTGC
Pool=1KGTest_var4016_geneIDs=ENSG00000172954_chrom=chr2_pos=30717010_strand=+_ref=C_alt=G_allele=alt1_haploFlag=Base_restrictionFlag=None_length=180_numOtherVars=0	ACTGGCCGCTTGACGTAATTGGCCAGGTTATGATGGTGTGTGCCTGTTGTCACAGCTGTTCAGGATGATGAGGCAGGAGGATCACTTGAGTCCAGGAGTTTGAGGTTGCAGTAAGCTATGACTGTGCCACTGCACTCCAGCCTGGGCGACAGAGTGAGACCCTGTCACTGCGGCTCCTGC
Pool=1KGTest_var4017_geneIDs=ENSG00000172954_chrom=chr2_pos=30717955_strand=+_ref=CT_alt=C_allele=ref_haploFlag=Base_restrictionFlag=None_length=180_numOtherVars=0	ACTGGCCGCTTGACGGTCCCAGAGCTTCCTTTTGAACTTGTGTTTGTCAGTTCCTATTATAAGATTGATTTTGCTTTTGACATTTTAATCTTTTCTTAAAAGTAAAGTACACAGTGTTCTGATATATAACATTTTAGGCAGTAAGATGTAATTGCTTTCCTACGACACTGCGGCTCCTGC
Pool=1KGTest_var4017_geneIDs=ENSG00000172954_chrom=chr2_pos=30717955_strand=+_ref=CT_alt=C_allele=alt1_haploFlag=Base_restrictionFlag=None_length=179_numOtherVars=0	ACTGGCCGCTTGACGGTCCCAGAGCTTCCTTTTGAACTTGTGTTTGTCAGTTCCTATTATAAGATTGATTTTGCTTTTGACATTTTAATCTTTCTTAAAAGTAAAGTACACAGTGTTCTGATATATAACATTTTAGGCAGTAAGATGTAATTGCTTTCCTACGACACTGCGGCTCCTGC
Pool=1KGTest_var4018_geneIDs=ENSG00000172954_chrom=chr2_pos=30718241_strand=+_ref=A_alt=G_allele=ref_haploFlag=Base_restrictionFlag=None_length=180_numOtherVars=1	ACTGGCCGCTTGACGTGGAACTGGAAAGGACCTTCAAGATCATCTAGTCTATTAATGTTTAATTCTCTCTAATCCAAAGCCCCCCTTTCATAATAAATATTTCTAATACTCTCCTTAGTGTCCTGAAATGAAATTCCTAATGAAAATTTTTACCCCATAAGTAAACACTGCGGCTCCTGC
Pool=1KGTest_var4018_geneIDs=ENSG00000172954_chrom=chr2_pos=30718241_strand=+_ref=A_alt=G_allele=alt1_haploFlag=Base_restrictionFlag=None_length=180_numOtherVars=1	ACTGGCCGCTTGACGTGGAACTGGAAAGGACCTTCAAGATCATCTAGTCTATTAATGTTTAATTCTCTCTAATCCAAAGCCCCCCTTTCGTAATAAATATTTCTAATACTCTCCTTAGTGTCCTGAAATGAAATTCCTAATGAAAATTTTTACCCCATAAGTAAACACTGCGGCTCCTGC
Pool=1KGTest_var4018_geneIDs=ENSG00000172954_chrom=chr2_pos=30718241_strand=+_ref=A_alt=G_allele=ref_haploFlag=Base,var4019:C/T_restrictionFlag=None_length=180_numOtherVars=1	ACTGGCCGCTTGACGTGGAACTGGAAAGGACCTTCAAGATCATCTAGTCTATTAATGTTTAATTCTCTCTAATCCAAAGCCCCCCTTTCATAATAAATATTTCTAATATTCTCCTTAGTGTCCTGAAATGAAATTCCTAATGAAAATTTTTACCCCATAAGTAAACACTGCGGCTCCTGC
Pool=1KGTest_var4018_geneIDs=ENSG00000172954_chrom=chr2_pos=30718241_strand=+_ref=A_alt=G_allele=alt1_haploFlag=Base,var4019:C/T_restrictionFlag=None_length=180_numOtherVars=1	ACTGGCCGCTTGACGTGGAACTGGAAAGGACCTTCAAGATCATCTAGTCTATTAATGTTTAATTCTCTCTAATCCAAAGCCCCCCTTTCGTAATAAATATTTCTAATATTCTCCTTAGTGTCCTGAAATGAAATTCCTAATGAAAATTTTTACCCCATAAGTAAACACTGCGGCTCCTGC
Pool=1KGTest_var4019_geneIDs=ENSG00000172954_chrom=chr2_pos=30718260_strand=+_ref=C_alt=T_allele=ref_haploFlag=Base_restrictionFlag=None_length=180_numOtherVars=1	ACTGGCCGCTTGACGCAAGATCATCTAGTCTATTAATGTTTAATTCTCTCTAATCCAAAGCCCCCCTTTCATAATAAATATTTCTAATACTCTCCTTAGTGTCCTGAAATGAAATTCCTAATGAAAATTTTTACCCCATAAGTAAAATGAATCAATATAGTAATACACTGCGGCTCCTGC
Pool=1KGTest_var4019_geneIDs=ENSG00000172954_chrom=chr2_pos=30718260_strand=+_ref=C_alt=T_allele=alt1_haploFlag=Base_restrictionFlag=None_length=180_numOtherVars=1	ACTGGCCGCTTGACGCAAGATCATCTAGTCTATTAATGTTTAATTCTCTCTAATCCAAAGCCCCCCTTTCATAATAAATATTTCTAATATTCTCCTTAGTGTCCTGAAATGAAATTCCTAATGAAAATTTTTACCCCATAAGTAAAATGAATCAATATAGTAATACACTGCGGCTCCTGC
Pool=1KGTest_var4019_geneIDs=ENSG00000172954_chrom=chr2_pos=30718260_strand=+_ref=C_alt=T_allele=ref_haploFlag=Base,var4018:A/G_restrictionFlag=None_length=180_numOtherVars=1	ACTGGCCGCTTGACGCAAGATCATCTAGTCTATTAATGTTTAATTCTCTCTAATCCAAAGCCCCCCTTTCGTAATAAATATTTCTAATACTCTCCTTAGTGTCCTGAAATGAAATTCCTAATGAAAATTTTTACCCCATAAGTAAAATGAATCAATATAGTAATACACTGCGGCTCCTGC
Pool=1KGTest_var4019_geneIDs=ENSG00000172954_chrom=chr2_pos=30718260_strand=+_ref=C_alt=T_allele=alt1_haploFlag=Base,var4018:A/G_restrictionFlag=None_length=180_numOtherVars=1	ACTGGCCGCTTGACGCAAGATCATCTAGTCTATTAATGTTTAATTCTCTCTAATCCAAAGCCCCCCTTTCGTAATAAATATTTCTAATATTCTCCTTAGTGTCCTGAAATGAAATTCCTAATGAAAATTTTTACCCCATAAGTAAAATGAATCAATATAGTAATACACTGCGGCTCCTGC
Pool=1KGTest_var4020_geneIDs=ENSG00000172954_chrom=chr2_pos=30718809_strand=+_ref=A_alt=G_allele=ref_haploFlag=Base_restrictionFlag=None_length=180_numOtherVars=0	ACTGGCCGCTTGACGTCTTGACTTCTTTGCTGTGGAGATACAGATAATATATTGGGGTCTGTATTAGTCTGTTCTTGCGTTGCTATAAAAAACTATCTGAGACTGGGTAATTTATAAAGAAAAGAGGTTTAATTGGCTCATGGTGCCACAGGCTGTACAGGAAGCCACTGCGGCTCCTGC
Pool=1KGTest_var4020_geneIDs=ENSG00000172954_chrom=chr2_pos=30718809_strand=+_ref=A_alt=G_allele=alt1_haploFlag=Base_restrictionFlag=None_length=180_numOtherVars=0	ACTGGCCGCTTGACGTCTTGACTTCTTTGCTGTGGAGATACAGATAATATATTGGGGTCTGTATTAGTCTGTTCTTGCGTTGCTATAAAGAACTATCTGAGACTGGGTAATTTATAAAGAAAAGAGGTTTAATTGGCTCATGGTGCCACAGGCTGTACAGGAAGCCACTGCGGCTCCTGC
Pool=1KGTest_var4021_geneIDs=ENSG00000172954_chrom=chr2_pos=30718993_strand=+_ref=T_alt=C_allele=ref_haploFlag=Base_restrictionFlag=None_length=180_numOtherVars=0	ACTGGCCGCTTGACGGGCAGAAGGCAAAGGGGAAGCTGGATTGCCTTACATGGCTAGAGCAGGAGGAAGAGAAAGGGGGAAGTGCTACATATTTTTATAAACAACGAGATCTCATGAGAACTTACTCACTATTATGAGAACAGCAAGGGGGAAATCTGCCTCCATCACTGCGGCTCCTGC
Pool=1KGTest_var4021_geneIDs=ENSG00000172954_chrom=chr2_pos=30718993_strand=+_ref=T_alt=C_allele=alt1_haploFlag=Base_restrictionFlag=None_length=180_numOtherVars=0	ACTGGCCGCTTGACGGGCAGAAGGCAAAGGGGAAGCTGGATTGCCTTACATGGCTAGAGCAGGAGGAAGAGAAAGGGGGAAGTGCTACACATTTTTATAAACAACGAGATCTCATGAGAACTTACTCACTATTATGAGAACAGCAAGGGGGAAATCTGCCTCCATCACTGCGGCTCCTGC
Pool=1KGTest_var4022_geneIDs=ENSG00000172954_chrom=chr2_pos=30728359_strand=+_ref=T_alt=G_allele=ref_haploFlag=Base_restrictionFlag=None_length=180_numOtherVars=0	ACTGGCCGCTTGACGAACATTTCTTTGTATATTTATTGAGCATTTGTATTTTCTTCCTATGAACAGCATATGTCTAATTAGATGATTTATAAAATATTCAGGTTAAATTATTTTATGCATGTAACATTTTTGGGTGACTATTGTCATAACATACATATAGAGAAGCACTGCGGCTCCTGC
Pool=1KGTest_var4022_geneIDs=ENSG00000172954_chrom=chr2_pos=30728359_strand=+_ref=T_alt=G_allele=alt1_haploFlag=Base_restrictionFlag=None_length=180_numOtherVars=0	ACTGGCCGCTTGACGAACATTTCTTTGTATATTTATTGAGCATTTGTATTTTCTTCCTATGAACAGCATATGTCTAATTAGATGATTTAGAAAATATTCAGGTTAAATTATTTTATGCATGTAACATTTTTGGGTGACTATTGTCATAACATACATATAGAGAAGCACTGCGGCTCCTGC
Pool=1KGTest_var4023_geneIDs=ENSG00000172954_chrom=chr2_pos=30730513_strand=+_ref=C_alt=CT_allele=ref_haploFlag=Base_restrictionFlag=None_length=180_numOtherVars=0	ACTGGCCGCTTGACGTGTTCCTGCGTTAGTTTGCTTAGGATAATGGTCTCCAGCTCCATCCATGTTCCTGCAAAGGACATGATCTTATTCTTTTTTATGGCTGCATAGTATTCCCTGGTGTATTTGTACCACATTTTCTTTATCCAGTCTACCATTGATGGGCATCACTGCGGCTCCTGC
Pool=1KGTest_var4023_geneIDs=ENSG00000172954_chrom=chr2_pos=30730513_strand=+_ref=C_alt=CT_allele=alt1_haploFlag=Base_restrictionFlag=None_length=181_numOtherVars=0	ACTGGCCGCTTGACGTGTTCCTGCGTTAGTTTGCTTAGGATAATGGTCTCCAGCTCCATCCATGTTCCTGCAAAGGACATGATCTTATTCTTTTTTTATGGCTGCATAGTATTCCCTGGTGTATTTGTACCACATTTTCTTTATCCAGTCTACCATTGATGGGCATCACTGCGGCTCCTGC
Pool=1KGTest_var4024_geneIDs=ENSG00000172954_chrom=chr2_pos=30737801_strand=+_ref=T_alt=G_allele=ref_haploFlag=Base_restrictionFlag=None_length=180_numOtherVars=0	ACTGGCCGCTTGACGTTTCACTTTTGAAACGTTTATATACATTTCACTTTTAACATTTATCCTAAAACATGACTCATATGCCTTAGATATTTTTCCTCCACCCCTAGTGACCTGGCAAATGTGGTTTTCTTGGCCATCCTGGCCTGGGTGTGTGTACTTTCTCCCCACTGCGGCTCCTGC
Pool=1KGTest_var4024_geneIDs=ENSG00000172954_chrom=chr2_pos=30737801_strand=+_ref=T_alt=G_allele=alt1_haploFlag=Base_restrictionFlag=None_length=180_numOtherVars=0	ACTGGCCGCTTGACGTTTCACTTTTGAAACGTTTATATACATTTCACTTTTAACATTTATCCTAAAACATGACTCATATGCCTTAGATAGTTTTCCTCCACCCCTAGTGACCTGGCAAATGTGGTTTTCTTGGCCATCCTGGCCTGGGTGTGTGTACTTTCTCCCCACTGCGGCTCCTGC
Pool=1KGTest_var4025_geneIDs=ENSG00000172954_chrom=chr2_pos=30738382_strand=+_ref=G_alt=A_allele=ref_haploFlag=Base_restrictionFlag=None_length=180_numOtherVars=0	ACTGGCCGCTTGACGATCCTTAATGGAGTCCATTAATCTTTGTCAGGGAGTGTCCTCCCACACTGTCATATGTTAACTTAAAGAATAACGTACACAGTTATTAGTGAGGTTATTAAGATTGTTGTTAATTCGCTGAAAGGAAAGTGGTCATTTGGAAAAACTTGTCACTGCGGCTCCTGC
Pool=1KGTest_var4025_geneIDs=ENSG00000172954_chrom=chr2_pos=30738382_strand=+_ref=G_alt=A_allele=alt1_haploFlag=Base_restrictionFlag=None_length=180_numOtherVars=0	ACTGGCCGCTTGACGATCCTTAATGGAGTCCATTAATCTTTGTCAGGGAGTGTCCTCCCACACTGTCATATGTTAACTTAAAGAATAACATACACAGTTATTAGTGAGGTTATTAAGATTGTTGTTAATTCGCTGAAAGGAAAGTGGTCATTTGGAAAAACTTGTCACTGCGGCTCCTGC
Pool=1KGTest_var4026_geneIDs=ENSG00000172954_chrom=chr2_pos=30739241_strand=+_ref=G_alt=C_allele=ref_haploFlag=Base_restrictionFlag=None_length=180_numOtherVars=0	ACTGGCCGCTTGACGGCTCAAGCTGAGCTTTCACTCGCCGTCCACCACTGCTGAACGTCGCCGTCGCAGACCCGCCATTGACTTTCACCGCTCTGGATCCGGCAAGGTGTCTGCTGCGCTTCTGATGCAGCAAGGCGCCCATTGCCGCTCCTGATCAGGCTAGAGCACTGCGGCTCCTGC
Pool=1KGTest_var4026_geneIDs=ENSG00000172954_chrom=chr2_pos=30739241_strand=+_ref=G_alt=C_allele=alt1_haploFlag=Base_restrictionFlag=None_length=180_numOtherVars=0	ACTGGCCGCTTGACGGCTCAAGCTGAGCTTTCACTCGCCGTCCACCACTGCTGAACGTCGCCGTCGCAGACCCGCCATTGACTTTCACCCCTCTGGATCCGGCAAGGTGTCTGCTGCGCTTCTGATGCAGCAAGGCGCCCATTGCCGCTCCTGATCAGGCTAGAGCACTGCGGCTCCTGC
Pool=1KGTest_var4027_geneIDs=ENSG00000172954_chrom=chr2_pos=30739530_strand=+_ref=T_alt=C_allele=ref_haploFlag=Base_restrictionFlag=None_length=180_numOtherVars=0	ACTGGCCGCTTGACGCATTCCTTGGAATCCTTGAGGCCAAGAACCCCAGGTCAGAGAGCAAAAGGCTTGCTGCTATCTTGGGAGCAGCCTGCCATCATCTTGAGAGCTCTAAGAACAAAGACCCACCAGTAACATCTGGTGGCCTGTACAGGGATTCTCCAAAGCCACTGCGGCTCCTGC
Pool=1KGTest_var4027_geneIDs=ENSG00000172954_chrom=chr2_pos=30739530_strand=+_ref=T_alt=C_allele=alt1_haploFlag=Base_restrictionFlag=None_length=180_numOtherVars=0	ACTGGCCGCTTGACGCATTCCTTGGAATCCTTGAGGCCAAGAACCCCAGGTCAGAGAGCAAAAGGCTTGCTGCTATCTTGGGAGCAGCCCGCCATCATCTTGAGAGCTCTAAGAACAAAGACCCACCAGTAACATCTGGTGGCCTGTACAGGGATTCTCCAAAGCCACTGCGGCTCCTGC
Pool=1KGTest_var4028_geneIDs=ENSG00000172954_chrom=chr2_pos=30739772_strand=+_ref=A_alt=G_allele=ref_haploFlag=Base_restrictionFlag=None_length=180_numOtherVars=0	ACTGGCCGCTTGACGAATGATTAGCATGGCTGCTGGACTTAAGACTCAGGTGTGAGGCTTTCTGGGAAAAGGCGAACAGCCCCCATCTGAGTTGGGAGCATTGGTCTGCCTGGAACCAGCTTCCGCTTTTACAATTTTCCTGGGGAAGCTGAGGGCCGACTAGAACACTGCGGCTCCTGC
Pool=1KGTest_var4028_geneIDs=ENSG00000172954_chrom=chr2_pos=30739772_strand=+_ref=A_alt=G_allele=alt1_haploFlag=Base_restrictionFlag=None_length=180_numOtherVars=0	ACTGGCCGCTTGACGAATGATTAGCATGGCTGCTGGACTTAAGACTCAGGTGTGAGGCTTTCTGGGAAAAGGCGAACAGCCCCCATCTGGGTTGGGAGCATTGGTCTGCCTGGAACCAGCTTCCGCTTTTACAATTTTCCTGGGGAAGCTGAGGGCCGACTAGAACACTGCGGCTCCTGC
Pool=1KGTest_var4029_geneIDs=ENSG00000172954_chrom=chr2_pos=30742514_strand=+_ref=G_alt=A_allele=ref_haploFlag=Base_restrictionFlag=None_length=180_numOtherVars=0	ACTGGCCGCTTGACGCCCACCTTTAAACATGGGGCTTGTAACTCAGCTCACACCTGACCAGTCAGGTAGTAAAGAGAGCTCACTAAAATGCCCATTAGGCTAAAAGCAGGAGGTAAAGAAATAGTCAATCATCTATCACCTGAGAGCACCCGGGGAGGGACAGTGCACTGCGGCTCCTGC
Pool=1KGTest_var4029_geneIDs=ENSG00000172954_chrom=chr2_pos=30742514_strand=+_ref=G_alt=A_allele=alt1_haploFlag=Base_restrictionFlag=None_length=180_numOtherVars=0	ACTGGCCGCTTGACGCCCACCTTTAAACATGGGGCTTGTAACTCAGCTCACACCTGACCAGTCAGGTAGTAAAGAGAGCTCACTAAAATACCCATTAGGCTAAAAGCAGGAGGTAAAGAAATAGTCAATCATCTATCACCTGAGAGCACCCGGGGAGGGACAGTGCACTGCGGCTCCTGC
Pool=1KGTest_var4030_geneIDs=ENSG00000172954_chrom=chr2_pos=30755612_strand=+_ref=G_alt=C_allele=ref_haploFlag=Base_restrictionFlag=None_length=180_numOtherVars=0	ACTGGCCGCTTGACGAAAACATCATAGTACAGGATGCTATAAAGTGAACAGTTTACCTTTCCGGGATTTTTTTTTTTCCCCTGTACCCAGTGCTAATTCTTTGACTGTTCTTTCTAGAAAAAAAGGTAATAATGTTACATATCTATATCCTTAAAATATTACACACACTGCGGCTCCTGC
Pool=1KGTest_var4030_geneIDs=ENSG00000172954_chrom=chr2_pos=30755612_strand=+_ref=G_alt=C_allele=alt1_haploFlag=Base_restrictionFlag=None_length=180_numOtherVars=0	ACTGGCCGCTTGACGAAAACATCATAGTACAGGATGCTATAAAGTGAACAGTTTACCTTTCCGGGATTTTTTTTTTTCCCCTGTACCCACTGCTAATTCTTTGACTGTTCTTTCTAGAAAAAAAGGTAATAATGTTACATATCTATATCCTTAAAATATTACACACACTGCGGCTCCTGC
Pool=1KGTest_var4031_geneIDs=ENSG00000172954_chrom=chr2_pos=30763821_strand=+_ref=A_alt=G_allele=ref_haploFlag=Base_restrictionFlag=None_length=180_numOtherVars=0	ACTGGCCGCTTGACGTCTTGAACTCCTGACCTCATGATTCGCCTGCCTTAGCCTCCCAAAGTGCTGAGATTACAGGTGTGAGCCACCACACCCGGCCACATTTATTTTTTTTAAAGGTAATGAGGCTGGACATTTTTCTATTGGAATGTTAGTCTTTATCCTTTTCACTGCGGCTCCTGC
Pool=1KGTest_var4031_geneIDs=ENSG00000172954_chrom=chr2_pos=30763821_strand=+_ref=A_alt=G_allele=alt1_haploFlag=Base_restrictionFlag=None_length=180_numOtherVars=0	ACTGGCCGCTTGACGTCTTGAACTCCTGACCTCATGATTCGCCTGCCTTAGCCTCCCAAAGTGCTGAGATTACAGGTGTGAGCCACCACGCCCGGCCACATTTATTTTTTTTAAAGGTAATGAGGCTGGACATTTTTCTATTGGAATGTTAGTCTTTATCCTTTTCACTGCGGCTCCTGC
Pool=1KGTest_var4032_geneIDs=ENSG00000172954_chrom=chr2_pos=30766552_strand=+_ref=A_alt=G_allele=ref_haploFlag=Base_restrictionFlag=None_length=180_numOtherVars=0	ACTGGCCGCTTGACGTATTGAATTCTTTAGTTCATCTGTTTCTTGTAATTTTTCAAGAAATTGTGTTACCTAAGTTGTCAAACTGAGGCATCAAGTTGTTAATAATATTTTGTTAATTTTTTAATGCTTAAAGAGTCTGTGGTTAATCCCTTCTTTTATTTCTCACACTGCGGCTCCTGC
Pool=1KGTest_var4032_geneIDs=ENSG00000172954_chrom=chr2_pos=30766552_strand=+_ref=A_alt=G_allele=alt1_haploFlag=Base_restrictionFlag=None_length=180_numOtherVars=0	ACTGGCCGCTTGACGTATTGAATTCTTTAGTTCATCTGTTTCTTGTAATTTTTCAAGAAATTGTGTTACCTAAGTTGTCAAACTGAGGCGTCAAGTTGTTAATAATATTTTGTTAATTTTTTAATGCTTAAAGAGTCTGTGGTTAATCCCTTCTTTTATTTCTCACACTGCGGCTCCTGC
Pool=1KGTest_var4033_geneIDs=ENSG00000158089_chrom=chr2_pos=31346267_strand=-_ref=G_alt=A_allele=ref_haploFlag=Base_restrictionFlag=None_length=180_numOtherVars=0	ACTGGCCGCTTGACGAGCATCAGGATAGGGAATAGGCTGAGCAACCCACTTTTATTTAGTCAGTTGAGGACACCTGTCGTGGGTTCTATACGTTTTGGGCACCATGGACCAGGTAGCCTATGGATCAACTGCAACCCCTACTTTCTCCACTGTTTTTGTATGGCCCACTGCGGCTCCTGC
Pool=1KGTest_var4033_geneIDs=ENSG00000158089_chrom=chr2_pos=31346267_strand=-_ref=G_alt=A_allele=alt1_haploFlag=Base_restrictionFlag=None_length=180_numOtherVars=0	ACTGGCCGCTTGACGAGCATCAGGATAGGGAATAGGCTGAGCAACCCACTTTTATTTAGTCAGTTGAGGACACCTGTCGTGGGTTCTATATGTTTTGGGCACCATGGACCAGGTAGCCTATGGATCAACTGCAACCCCTACTTTCTCCACTGTTTTTGTATGGCCCACTGCGGCTCCTGC
Pool=1KGTest_var4034_geneIDs=ENSG00000158089_chrom=chr2_pos=31346598_strand=-_ref=C_alt=T_allele=ref_haploFlag=Base_restrictionFlag=None_length=180_numOtherVars=0	ACTGGCCGCTTGACGGGGTACATGGGGATACAAGTTTGAGACAATTGCTTTTAAATTTACCAGGCGTTGTTCTGCATGGTTGAATTTCCTGTCCTGATCATGTCACTCTTCCGTTAGCTCAGAAAACTGTGGTTGAAGTTTAATCTCATCCTTAAAGCTGTTTCACACTGCGGCTCCTGC
Pool=1KGTest_var4034_geneIDs=ENSG00000158089_chrom=chr2_pos=31346598_strand=-_ref=C_alt=T_allele=alt1_haploFlag=Base_restrictionFlag=None_length=180_numOtherVars=0	ACTGGCCGCTTGACGGGGTACATGGGGATACAAGTTTGAGACAATTGCTTTTAAATTTACCAGGCGTTGTTCTGCATGGTTGAATTTCCTATCCTGATCATGTCACTCTTCCGTTAGCTCAGAAAACTGTGGTTGAAGTTTAATCTCATCCTTAAAGCTGTTTCACACTGCGGCTCCTGC
Pool=1KGTest_var4035_geneIDs=ENSG00000158089_chrom=chr2_pos=31346746_strand=-_ref=T_alt=C_allele=ref_haploFlag=Base_restrictionFlag=None_length=180_numOtherVars=0	ACTGGCCGCTTGACGAGATGTATTGCTGTATTACTGGAAAGATACAACTGTGTCTCTGGGGATGCTGTTTAATGGTGGAAGGAACTGCAAAATGGATAGCTGTCTTTTCTCTTTTGAGTCAAAGTGGAATGTGAGGCCAAGGGGAAGAAGAGAATCTTTGCCGGGCACTGCGGCTCCTGC
Pool=1KGTest_var4035_geneIDs=ENSG00000158089_chrom=chr2_pos=31346746_strand=-_ref=T_alt=C_allele=alt1_haploFlag=Base_restrictionFlag=None_length=180_numOtherVars=0	ACTGGCCGCTTGACGAGATGTATTGCTGTATTACTGGAAAGATACAACTGTGTCTCTGGGGATGCTGTTTAATGGTGGAAGGAACTGCAAGATGGATAGCTGTCTTTTCTCTTTTGAGTCAAAGTGGAATGTGAGGCCAAGGGGAAGAAGAGAATCTTTGCCGGGCACTGCGGCTCCTGC
Pool=1KGTest_var4036_geneIDs=ENSG00000158089_chrom=chr2_pos=31348335_strand=-_ref=ACC_alt=A_allele=ref_haploFlag=Base_restrictionFlag=None_length=180_numOtherVars=0	ACTGGCCGCTTGACGTATTTGTGGGTCAATAAACATTGAGCCACAATTAAAGTGTTCTTTTTTCCTTCCATTCTCCTGAAGAATGGGGGGTGAGAAAGCTGATATGCATTGAGCGCCACGTGTAAGGTCCTTGGTGAAGTGTAGTCTGTTTTCTCAGGGAAGAAACACTGCGGCTCCTGC
Pool=1KGTest_var4036_geneIDs=ENSG00000158089_chrom=chr2_pos=31348335_strand=-_ref=ACC_alt=A_allele=alt1_haploFlag=Base_restrictionFlag=None_length=178_numOtherVars=0	ACTGGCCGCTTGACGTATTTGTGGGTCAATAAACATTGAGCCACAATTAAAGTGTTCTTTTTTCCTTCCATTCTCCTGAAGAATGGGGTGAGAAAGCTGATATGCATTGAGCGCCACGTGTAAGGTCCTTGGTGAAGTGTAGTCTGTTTTCTCAGGGAAGAAACACTGCGGCTCCTGC
Pool=1KGTest_var4037_geneIDs=ENSG00000115816_chrom=chr2_pos=37390994_strand=-_ref=C_alt=T_allele=ref_haploFlag=Base_restrictionFlag=None_length=180_numOtherVars=0	ACTGGCCGCTTGACGAACCTGGGAGGCAGAGCTTGCAGTGAGCCGAGATCGTGCCACTGTACTCCAGCCTGGGCGACAGAGCGAGACTCCGTCTCAAAAAAAAACAGATAAATACTTTTTCTGTCAAATAAAGCCTGAAAAAAATAATTTCCAACAGATATGTACCACTGCGGCTCCTGC
Pool=1KGTest_var4037_geneIDs=ENSG00000115816_chrom=chr2_pos=37390994_strand=-_ref=C_alt=T_allele=alt1_haploFlag=Base_restrictionFlag=None_length=180_numOtherVars=0	ACTGGCCGCTTGACGAACCTGGGAGGCAGAGCTTGCAGTGAGCCGAGATCGTGCCACTGTACTCCAGCCTGGGCGACAGAGCGAGACTCCATCTCAAAAAAAAACAGATAAATACTTTTTCTGTCAAATAAAGCCTGAAAAAAATAATTTCCAACAGATATGTACCACTGCGGCTCCTGC
Pool=1KGTest_var4038_geneIDs=ENSG00000115816_chrom=chr2_pos=37422076_strand=-_ref=C_alt=T_allele=ref_haploFlag=Base_restrictionFlag=None_length=180_numOtherVars=0	ACTGGCCGCTTGACGCACTGCACTCCAGCCTGGGCGACAGAGTAAGACTGTGTCTCAAAAATGGAAGGAAGGAAGGAAGGAAGGAAGGAAGGAAGGAAGGAAGGAAGGAAGGAAGGAAGGAAGGAAAGAAGGAAGGAAGGAAGGGAGGGAGGGAGGGAGGGAGGGCACTGCGGCTCCTGC
Pool=1KGTest_var4038_geneIDs=ENSG00000115816_chrom=chr2_pos=37422076_strand=-_ref=C_alt=T_allele=alt1_haploFlag=Base_restrictionFlag=None_length=180_numOtherVars=0	ACTGGCCGCTTGACGCACTGCACTCCAGCCTGGGCGACAGAGTAAGACTGTGTCTCAAAAATGGAAGGAAGGAAGGAAGGAAGGAAGGAAAGAAGGAAGGAAGGAAGGAAGGAAGGAAGGAAGGAAAGAAGGAAGGAAGGAAGGGAGGGAGGGAGGGAGGGAGGGCACTGCGGCTCCTGC
Pool=1KGTest_var4039_geneIDs=ENSG00000115816_chrom=chr2_pos=37423487_strand=-_ref=G_alt=C_allele=ref_haploFlag=Base_restrictionFlag=None_length=180_numOtherVars=0	ACTGGCCGCTTGACGTACTCTGACCGCGACCCGAACCTGACTGCCCTCTATGTACATTATTTTACGGAATGTTCGCAATAACACATGCAACAGGTGCTGAGTGTATCTCATTTTACGGAGAAAGCAAGAGGCTTACACTGCCCACAATCGCAGTTAGTAAAATCACACTGCGGCTCCTGC
Pool=1KGTest_var4039_geneIDs=ENSG00000115816_chrom=chr2_pos=37423487_strand=-_ref=G_alt=C_allele=alt1_haploFlag=Base_restrictionFlag=None_length=180_numOtherVars=0	ACTGGCCGCTTGACGTACTCTGACCGCGACCCGAACCTGACTGCCCTCTATGTACATTATTTTACGGAATGTTCGCAATAACACATGCAAGAGGTGCTGAGTGTATCTCATTTTACGGAGAAAGCAAGAGGCTTACACTGCCCACAATCGCAGTTAGTAAAATCACACTGCGGCTCCTGC
Pool=1KGTest_var4040_geneIDs=ENSG00000115816_chrom=chr2_pos=37425629_strand=-_ref=A_alt=G_allele=ref_haploFlag=Base_restrictionFlag=None_length=180_numOtherVars=0	ACTGGCCGCTTGACGTTTGTTCTCAATCCCAGCTCGCTGCTGTCAGGTGTTTACTCCATTCACTTCCGACCCCTTTTCAATGCCTGAGGGTGGGTGTAATCAAATAACCTTCCTTTTGTAGGATTATTCTGCTGATATCTTACCAGGTGGCCCTCCCCACCACCCCACTGCGGCTCCTGC
Pool=1KGTest_var4040_geneIDs=ENSG00000115816_chrom=chr2_pos=37425629_strand=-_ref=A_alt=G_allele=alt1_haploFlag=Base_restrictionFlag=None_length=180_numOtherVars=0	ACTGGCCGCTTGACGTTTGTTCTCAATCCCAGCTCGCTGCTGTCAGGTGTTTACTCCATTCACTTCCGACCCCTTTTCAATGCCTGAGGGCGGGTGTAATCAAATAACCTTCCTTTTGTAGGATTATTCTGCTGATATCTTACCAGGTGGCCCTCCCCACCACCCCACTGCGGCTCCTGC
Pool=1KGTest_var4041_geneIDs=ENSG00000115816_chrom=chr2_pos=37431640_strand=-_ref=TG_alt=T_allele=ref_haploFlag=Base_restrictionFlag=None_length=180_numOtherVars=1	ACTGGCCGCTTGACGTGGGCGCAGTGGCTCACGCCTGTAATCCCAGCACTTTGGGAGGCCAAGGCAGGTAGATCACAAGGTCAAGAGATCAAGACCATCCTGGCCAACATGATGAAACCCCATCTCTACTAAAAATACAAAAATTAGCTTGGCGTGGTGGCATGCCACTGCGGCTCCTGC
Pool=1KGTest_var4041_geneIDs=ENSG00000115816_chrom=chr2_pos=37431640_strand=-_ref=TG_alt=T_allele=alt1_haploFlag=Base_restrictionFlag=None_length=179_numOtherVars=1	ACTGGCCGCTTGACGTGGGCGCAGTGGCTCACGCCTGTAATCCCAGCACTTTGGGAGGCCAAGGCAGGTAGATCACAAGGTCAAGAGATAAGACCATCCTGGCCAACATGATGAAACCCCATCTCTACTAAAAATACAAAAATTAGCTTGGCGTGGTGGCATGCCACTGCGGCTCCTGC
Pool=1KGTest_var4041_geneIDs=ENSG00000115816_chrom=chr2_pos=37431640_strand=-_ref=TG_alt=T_allele=ref_haploFlag=Base,var4042:C/G_restrictionFlag=None_length=180_numOtherVars=1	ACTGGCCGCTTGACGTGGGCGCAGTGGCTCACGCCTGTAATCCCAGCACTTTGGGAGGCCAAGGCAGGTAGATCACAAGGTCAACAGATCAAGACCATCCTGGCCAACATGATGAAACCCCATCTCTACTAAAAATACAAAAATTAGCTTGGCGTGGTGGCATGCCACTGCGGCTCCTGC
Pool=1KGTest_var4041_geneIDs=ENSG00000115816_chrom=chr2_pos=37431640_strand=-_ref=TG_alt=T_allele=alt1_haploFlag=Base,var4042:C/G_restrictionFlag=None_length=179_numOtherVars=1	ACTGGCCGCTTGACGTGGGCGCAGTGGCTCACGCCTGTAATCCCAGCACTTTGGGAGGCCAAGGCAGGTAGATCACAAGGTCAACAGATAAGACCATCCTGGCCAACATGATGAAACCCCATCTCTACTAAAAATACAAAAATTAGCTTGGCGTGGTGGCATGCCACTGCGGCTCCTGC
Pool=1KGTest_var4042_geneIDs=ENSG00000115816_chrom=chr2_pos=37431646_strand=-_ref=C_alt=G_allele=ref_haploFlag=Base_restrictionFlag=None_length=180_numOtherVars=1	ACTGGCCGCTTGACGAATGGCTGGGCGCAGTGGCTCACGCCTGTAATCCCAGCACTTTGGGAGGCCAAGGCAGGTAGATCACAAGGTCAAGAGATCAAGACCATCCTGGCCAACATGATGAAACCCCATCTCTACTAAAAATACAAAAATTAGCTTGGCGTGGTGCACTGCGGCTCCTGC
Pool=1KGTest_var4042_geneIDs=ENSG00000115816_chrom=chr2_pos=37431646_strand=-_ref=C_alt=G_allele=alt1_haploFlag=Base_restrictionFlag=None_length=180_numOtherVars=1	ACTGGCCGCTTGACGAATGGCTGGGCGCAGTGGCTCACGCCTGTAATCCCAGCACTTTGGGAGGCCAAGGCAGGTAGATCACAAGGTCAACAGATCAAGACCATCCTGGCCAACATGATGAAACCCCATCTCTACTAAAAATACAAAAATTAGCTTGGCGTGGTGCACTGCGGCTCCTGC
Pool=1KGTest_var4042_geneIDs=ENSG00000115816_chrom=chr2_pos=37431646_strand=-_ref=C_alt=G_allele=ref_haploFlag=Base,var4041:TG/T_restrictionFlag=None_length=179_numOtherVars=1	ACTGGCCGCTTGACGAATGGCTGGGCGCAGTGGCTCACGCCTGTAATCCCAGCACTTTGGGAGGCCAAGGCAGGTAGATCACAAGGTCAAGAGATAAGACCATCCTGGCCAACATGATGAAACCCCATCTCTACTAAAAATACAAAAATTAGCTTGGCGTGGTGCACTGCGGCTCCTGC
Pool=1KGTest_var4042_geneIDs=ENSG00000115816_chrom=chr2_pos=37431646_strand=-_ref=C_alt=G_allele=alt1_haploFlag=Base,var4041:TG/T_restrictionFlag=None_length=179_numOtherVars=1	ACTGGCCGCTTGACGAATGGCTGGGCGCAGTGGCTCACGCCTGTAATCCCAGCACTTTGGGAGGCCAAGGCAGGTAGATCACAAGGTCAACAGATAAGACCATCCTGGCCAACATGATGAAACCCCATCTCTACTAAAAATACAAAAATTAGCTTGGCGTGGTGCACTGCGGCTCCTGC
Pool=1KGTest_var4043_geneIDs=ENSG00000115816_chrom=chr2_pos=37437677_strand=-_ref=CATTCT_alt=C_allele=ref_haploFlag=Base_restrictionFlag=None_length=180_numOtherVars=0	ACTGGCCGCTTGACGCAGAGTCCATTATATCATTCTTAAGCCTTTGCATCCTCATTGCTTAGCTCCCATTTATAACTGAGAACATAGAATGTTTGGTTTTCCATTCCTGAATTACTTCGCTTAGAATAATGGTCTCCAGCTGTATTCAGGTTGCTGCGAATGCCACACTGCGGCTCCTGC
Pool=1KGTest_var4043_geneIDs=ENSG00000115816_chrom=chr2_pos=37437677_strand=-_ref=CATTCT_alt=C_allele=alt1_haploFlag=Base_restrictionFlag=None_length=175_numOtherVars=0	ACTGGCCGCTTGACGCAGAGTCCATTATATCATTCTTAAGCCTTTGCATCCTCATTGCTTAGCTCCCATTTATAACTGAGAACATGTTTGGTTTTCCATTCCTGAATTACTTCGCTTAGAATAATGGTCTCCAGCTGTATTCAGGTTGCTGCGAATGCCACACTGCGGCTCCTGC
Pool=1KGTest_var4044_geneIDs=ENSG00000115816_chrom=chr2_pos=37438993_strand=-_ref=G_alt=A_allele=ref_haploFlag=Base_restrictionFlag=None_length=180_numOtherVars=0	ACTGGCCGCTTGACGGGATGATGAAGAATTTGCTGAAGTTGATGAAGATGGAGGAACATTCATGGATGTGTTAGATGATGAAAGTGAGAGCGTTCCAGGTAAGCATTTTTTAAAATAAGACATAAACTGTGTCTTCCTCACTTCCTTAGCCTTAAGTTTGTTTTTCACTGCGGCTCCTGC
Pool=1KGTest_var4044_geneIDs=ENSG00000115816_chrom=chr2_pos=37438993_strand=-_ref=G_alt=A_allele=alt1_haploFlag=Base_restrictionFlag=None_length=180_numOtherVars=0	ACTGGCCGCTTGACGGGATGATGAAGAATTTGCTGAAGTTGATGAAGATGGAGGAACATTCATGGATGTGTTAGATGATGAAAGTGAGAGTGTTCCAGGTAAGCATTTTTTAAAATAAGACATAAACTGTGTCTTCCTCACTTCCTTAGCCTTAAGTTTGTTTTTCACTGCGGCTCCTGC
Pool=1KGTest_var4045_geneIDs=ENSG00000115816_chrom=chr2_pos=37444773_strand=-_ref=C_alt=T_allele=ref_haploFlag=Base_restrictionFlag=None_length=180_numOtherVars=0	ACTGGCCGCTTGACGTGGTCTCGATCTCCTGACCTCGTGATCCGCCCACCTCAGCCTCCCAAGGTGCTGGGATTACAGGCATGAGCCACCGCGCCTGGCCGCTTTATTGTTATTTTTAATGGACCTATAAGTATTTACAATTTTTCTGTTTATTTTTATAACATACACTGCGGCTCCTGC
Pool=1KGTest_var4045_geneIDs=ENSG00000115816_chrom=chr2_pos=37444773_strand=-_ref=C_alt=T_allele=alt1_haploFlag=Base_restrictionFlag=None_length=180_numOtherVars=0	ACTGGCCGCTTGACGTGGTCTCGATCTCCTGACCTCGTGATCCGCCCACCTCAGCCTCCCAAGGTGCTGGGATTACAGGCATGAGCCACCACGCCTGGCCGCTTTATTGTTATTTTTAATGGACCTATAAGTATTTACAATTTTTCTGTTTATTTTTATAACATACACTGCGGCTCCTGC
Pool=1KGTest_var4046_geneIDs=ENSG00000115816_chrom=chr2_pos=37447944_strand=-_ref=G_alt=A_allele=ref_haploFlag=Base_restrictionFlag=None_length=180_numOtherVars=0	ACTGGCCGCTTGACGTACAGGCACACACCACCACACCTGGCTAGTTTTTTTGTTGTATTTTTTGTAAGAGATGGGGTTTCACCATTTTGCCCAGGCTGGTCTCGAACTCCTGAACTCAAATGATCCACTCGCCTCAGCCTCCCTAAGTGCTGTGATTACAGGTGTCACTGCGGCTCCTGC
Pool=1KGTest_var4046_geneIDs=ENSG00000115816_chrom=chr2_pos=37447944_strand=-_ref=G_alt=A_allele=alt1_haploFlag=Base_restrictionFlag=None_length=180_numOtherVars=0	ACTGGCCGCTTGACGTACAGGCACACACCACCACACCTGGCTAGTTTTTTTGTTGTATTTTTTGTAAGAGATGGGGTTTCACCATTTTGCTCAGGCTGGTCTCGAACTCCTGAACTCAAATGATCCACTCGCCTCAGCCTCCCTAAGTGCTGTGATTACAGGTGTCACTGCGGCTCCTGC
Pool=1KGTest_var4047_geneIDs=ENSG00000115816_chrom=chr2_pos=37453629_strand=-_ref=T_alt=C_allele=ref_haploFlag=Base_restrictionFlag=None_length=180_numOtherVars=0	ACTGGCCGCTTGACGTTGTCTGTAGGATGGAGAGAAAAGCAGCTATCTCATATGATTATTATGAAGATTTTGAAACTTGCACAAGGTTCTACAGCTTGTAAATGACAGAACTGGGGCTTTAATGAAGGTTGGGAGGTTATGTGTGTTAACCCATGTAATCTTTCTCACTGCGGCTCCTGC
Pool=1KGTest_var4047_geneIDs=ENSG00000115816_chrom=chr2_pos=37453629_strand=-_ref=T_alt=C_allele=alt1_haploFlag=Base_restrictionFlag=None_length=180_numOtherVars=0	ACTGGCCGCTTGACGTTGTCTGTAGGATGGAGAGAAAAGCAGCTATCTCATATGATTATTATGAAGATTTTGAAACTTGCACAAGGTTCTGCAGCTTGTAAATGACAGAACTGGGGCTTTAATGAAGGTTGGGAGGTTATGTGTGTTAACCCATGTAATCTTTCTCACTGCGGCTCCTGC
Pool=1KGTest_var4048_geneIDs=ENSG00000115816_chrom=chr2_pos=37458711_strand=-_ref=G_alt=A_allele=ref_haploFlag=Base_restrictionFlag=None_length=180_numOtherVars=0	ACTGGCCGCTTGACGGACACGCCCCGACAGGAATTACGCCACTGGCAGAGCGGAAATAGGCTGAGTTTCACGCGCGTATGCTTTGCCCGCCATGGCCGCAGTCAAGGAGCCTTTGGAGTTCCATGCCAAGCGGCCTTGGCGCCCCGAGGAGGCAGTAGAAGATCCCACTGCGGCTCCTGC
Pool=1KGTest_var4048_geneIDs=ENSG00000115816_chrom=chr2_pos=37458711_strand=-_ref=G_alt=A_allele=alt1_haploFlag=Base_restrictionFlag=None_length=180_numOtherVars=0	ACTGGCCGCTTGACGGACACGCCCCGACAGGAATTACGCCACTGGCAGAGCGGAAATAGGCTGAGTTTCACGCGCGTATGCTTTGCCCGCTATGGCCGCAGTCAAGGAGCCTTTGGAGTTCCATGCCAAGCGGCCTTGGCGCCCCGAGGAGGCAGTAGAAGATCCCACTGCGGCTCCTGC
Pool=1KGTest_var4049_geneIDs=ENSG00000115816_chrom=chr2_pos=37459670_strand=-_ref=G_alt=T_allele=ref_haploFlag=Base_restrictionFlag=None_length=180_numOtherVars=0	ACTGGCCGCTTGACGCTTCCTCCCGTATTCCTTCTCCCAAAGCAATGAATCCACACCACCCACCATCAGCCAAGTAGGAAAGTCATCCTTCCCGCATCATAAATCCAATCAGCTACATTCTGTCTCCTAAACACCCTTGGACCGTGTCCTCTCCTCTTTACTGGCCACTGCGGCTCCTGC
Pool=1KGTest_var4049_geneIDs=ENSG00000115816_chrom=chr2_pos=37459670_strand=-_ref=G_alt=T_allele=alt1_haploFlag=Base_restrictionFlag=None_length=180_numOtherVars=0	ACTGGCCGCTTGACGCTTCCTCCCGTATTCCTTCTCCCAAAGCAATGAATCCACACCACCCACCATCAGCCAAGTAGGAAAGTCATCCTTACCGCATCATAAATCCAATCAGCTACATTCTGTCTCCTAAACACCCTTGGACCGTGTCCTCTCCTCTTTACTGGCCACTGCGGCTCCTGC
Pool=1KGTest_var4050_geneIDs=ENSG00000115816_chrom=chr2_pos=37460700_strand=-_ref=G_alt=A_allele=ref_haploFlag=Base_restrictionFlag=None_length=180_numOtherVars=0	ACTGGCCGCTTGACGTTTTTTTTTTTGAGACAGAGTCTCGCTCTGTTGCCCAGGCTGGAGTGCAATGGCGAAATCTAGGCTCACTGCAACCTCTGCGTCCCGGGTTCAAGCGATTCTCCTGCCTCCTGACTAGCTGGGATTACAGGCACAAGCCACCACGCCCGGCACTGCGGCTCCTGC
Pool=1KGTest_var4050_geneIDs=ENSG00000115816_chrom=chr2_pos=37460700_strand=-_ref=G_alt=A_allele=alt1_haploFlag=Base_restrictionFlag=None_length=180_numOtherVars=0	ACTGGCCGCTTGACGTTTTTTTTTTTGAGACAGAGTCTCGCTCTGTTGCCCAGGCTGGAGTGCAATGGCGAAATCTAGGCTCACTGCAACTTCTGCGTCCCGGGTTCAAGCGATTCTCCTGCCTCCTGACTAGCTGGGATTACAGGCACAAGCCACCACGCCCGGCACTGCGGCTCCTGC
Pool=1KGTest_var4051_geneIDs=ENSG00000115816_chrom=chr2_pos=37461473_strand=-_ref=G_alt=A_allele=ref_haploFlag=Base_restrictionFlag=None_length=180_numOtherVars=0	ACTGGCCGCTTGACGAAAAAATATAATTAGGCCGCGCACAGTGGCTCACACCTGTAATCCCAACACTTTAGGAGGCTGAGACAGGCGGATCATATGAGGCCAGGAGTTCAAGACCAGCCTGGCCAACAAGGCAAAACCCGATCTCCATTGAAAATACAAAAAACCCACTGCGGCTCCTGC
Pool=1KGTest_var4051_geneIDs=ENSG00000115816_chrom=chr2_pos=37461473_strand=-_ref=G_alt=A_allele=alt1_haploFlag=Base_restrictionFlag=None_length=180_numOtherVars=0	ACTGGCCGCTTGACGAAAAAATATAATTAGGCCGCGCACAGTGGCTCACACCTGTAATCCCAACACTTTAGGAGGCTGAGACAGGCGGATTATATGAGGCCAGGAGTTCAAGACCAGCCTGGCCAACAAGGCAAAACCCGATCTCCATTGAAAATACAAAAAACCCACTGCGGCTCCTGC
Pool=1KGTest_var4052_geneIDs=ENSG00000115816_chrom=chr2_pos=37464430_strand=-_ref=A_alt=G_allele=ref_haploFlag=Base_restrictionFlag=None_length=180_numOtherVars=0	ACTGGCCGCTTGACGTCTACTTCCTCGTATACACTATTTCCTATTTCTAAATTCATAGAAGGTACTTAGTGGAAATGAATTAGAATTCTGTTTATTAAAGGAAGACTTGGCTGGGCGTGGTGGCTCACGCCTATAATCCCAGCACTTTGGGAGGCTGAGGCGGGTCACTGCGGCTCCTGC
Pool=1KGTest_var4052_geneIDs=ENSG00000115816_chrom=chr2_pos=37464430_strand=-_ref=A_alt=G_allele=alt1_haploFlag=Base_restrictionFlag=None_length=180_numOtherVars=0	ACTGGCCGCTTGACGTCTACTTCCTCGTATACACTATTTCCTATTTCTAAATTCATAGAAGGTACTTAGTGGAAATGAATTAGAATTCTGCTTATTAAAGGAAGACTTGGCTGGGCGTGGTGGCTCACGCCTATAATCCCAGCACTTTGGGAGGCTGAGGCGGGTCACTGCGGCTCCTGC
Pool=1KGTest_var4053_geneIDs=ENSG00000115816_chrom=chr2_pos=37465738_strand=-_ref=A_alt=T_allele=ref_haploFlag=Base_restrictionFlag=None_length=180_numOtherVars=0	ACTGGCCGCTTGACGGCAAGAAGTTTTTAATTTTAATGTAAGAAATGAAATATTAATCTTTTGCTTTATGCCTTCTGCTTTTTTTTTTTTTAATATAAAAAGAGACGAGGTCTTGCTTTGTTGGCCAGGTTGGTCTTGAACTCTTGGCCTCAAGCAATCCTCCCACACTGCGGCTCCTGC
Pool=1KGTest_var4053_geneIDs=ENSG00000115816_chrom=chr2_pos=37465738_strand=-_ref=A_alt=T_allele=alt1_haploFlag=Base_restrictionFlag=None_length=180_numOtherVars=0	ACTGGCCGCTTGACGGCAAGAAGTTTTTAATTTTAATGTAAGAAATGAAATATTAATCTTTTGCTTTATGCCTTCTGCTTTTTTTTTTTTAAATATAAAAAGAGACGAGGTCTTGCTTTGTTGGCCAGGTTGGTCTTGAACTCTTGGCCTCAAGCAATCCTCCCACACTGCGGCTCCTGC
Pool=1KGTest_var4054_geneIDs=ENSG00000115816_chrom=chr2_pos=37465906_strand=-_ref=C_alt=T_allele=ref_haploFlag=Base_restrictionFlag=None_length=180_numOtherVars=0	ACTGGCCGCTTGACGCTCAAGTTATCTGTCTTCTTACTGACCTAAAGGAGTTATTTAAATAATTCTAACTACTAGTTCTCTGTTGGTTACGTGTTACAAATAACTTCTCCCACTCTGTGGCTTGTCTAATCACTCTCTTAATGGGGTCTCTGAAGAACAAAAAGCCACTGCGGCTCCTGC
Pool=1KGTest_var4054_geneIDs=ENSG00000115816_chrom=chr2_pos=37465906_strand=-_ref=C_alt=T_allele=alt1_haploFlag=Base_restrictionFlag=None_length=180_numOtherVars=0	ACTGGCCGCTTGACGCTCAAGTTATCTGTCTTCTTACTGACCTAAAGGAGTTATTTAAATAATTCTAACTACTAGTTCTCTGTTGGTTACATGTTACAAATAACTTCTCCCACTCTGTGGCTTGTCTAATCACTCTCTTAATGGGGTCTCTGAAGAACAAAAAGCCACTGCGGCTCCTGC
Pool=1KGTest_var4055_geneIDs=ENSG00000115816_chrom=chr2_pos=37466682_strand=-_ref=A_alt=G_allele=ref_haploFlag=Base_restrictionFlag=None_length=180_numOtherVars=0	ACTGGCCGCTTGACGCCCCCGATGGGCATTTGTGCTGTTATTTTCCGCTATTTTATACAATGCTGCTATCTTCTTGTATGTGTCTCCTGGTACACATATACACTAGTTTCTCTAGGGTATATCACTAGCAGTAAAATTGCTGGGTCATACAATATAAGAAACTTTCACTGCGGCTCCTGC
Pool=1KGTest_var4055_geneIDs=ENSG00000115816_chrom=chr2_pos=37466682_strand=-_ref=A_alt=G_allele=alt1_haploFlag=Base_restrictionFlag=None_length=180_numOtherVars=0	ACTGGCCGCTTGACGCCCCCGATGGGCATTTGTGCTGTTATTTTCCGCTATTTTATACAATGCTGCTATCTTCTTGTATGTGTCTCCTGGCACACATATACACTAGTTTCTCTAGGGTATATCACTAGCAGTAAAATTGCTGGGTCATACAATATAAGAAACTTTCACTGCGGCTCCTGC
Pool=1KGTest_var4056_geneIDs=ENSG00000115816_chrom=chr2_pos=37477243_strand=-_ref=C_alt=T_allele=ref_haploFlag=Base_restrictionFlag=None_length=180_numOtherVars=0	ACTGGCCGCTTGACGAGCAAGGCCTCCGTCTTCCTTTACTTTAGTGCAGGGGTGTCTAATCTTTTAGGTCCTAGCCACATTGGAAGAACTGTCTTGTGCCACACATAAAATACACCACCACTAATGATAGCTAATGAGCTTGAAAAAAAAATTGCAAAAAAAAATCACTGCGGCTCCTGC
Pool=1KGTest_var4056_geneIDs=ENSG00000115816_chrom=chr2_pos=37477243_strand=-_ref=C_alt=T_allele=alt1_haploFlag=Base_restrictionFlag=None_length=180_numOtherVars=0	ACTGGCCGCTTGACGAGCAAGGCCTCCGTCTTCCTTTACTTTAGTGCAGGGGTGTCTAATCTTTTAGGTCCTAGCCACATTGGAAGAACTATCTTGTGCCACACATAAAATACACCACCACTAATGATAGCTAATGAGCTTGAAAAAAAAATTGCAAAAAAAAATCACTGCGGCTCCTGC
Pool=1KGTest_var4057_geneIDs=ENSG00000115816_chrom=chr2_pos=37479756_strand=-_ref=C_alt=T_allele=ref_haploFlag=Base_restrictionFlag=None_length=180_numOtherVars=0	ACTGGCCGCTTGACGCTATAAGGACTTTTAACATTGGTTTAACAAACCATAGAGGCATTGAAGGGTTTTTCTTAGATGCCTAGAAAAAGCGCACTGGGCTGTTTTACCTTTCTTTTTTAGGTCAATCAAGACTCCAAAATAGTGATTCCTAACCTTTTTGGAGTTCACTGCGGCTCCTGC
Pool=1KGTest_var4057_geneIDs=ENSG00000115816_chrom=chr2_pos=37479756_strand=-_ref=C_alt=T_allele=alt1_haploFlag=Base_restrictionFlag=None_length=180_numOtherVars=0	ACTGGCCGCTTGACGCTATAAGGACTTTTAACATTGGTTTAACAAACCATAGAGGCATTGAAGGGTTTTTCTTAGATGCCTAGAAAAAGCACACTGGGCTGTTTTACCTTTCTTTTTTAGGTCAATCAAGACTCCAAAATAGTGATTCCTAACCTTTTTGGAGTTCACTGCGGCTCCTGC
Pool=1KGTest_var4058_geneIDs=ENSG00000115816_chrom=chr2_pos=37479990_strand=-_ref=T_alt=TTATA_allele=ref_haploFlag=Base_restrictionFlag=None_length=180_numOtherVars=0	ACTGGCCGCTTGACGTTTCTTAATCCTTCACTTTAATACAATAGGCTCACTTAATTTGTCTTCCCATTTCTCTTTATATATATATATATAAATATAAATATATGTTTGTTTGTTTTTTTAATGAAAAACAAGTCAAGCTAGCATCCAGTTACTATATAGCTTGGCCACTGCGGCTCCTGC
Pool=1KGTest_var4058_geneIDs=ENSG00000115816_chrom=chr2_pos=37479990_strand=-_ref=T_alt=TTATA_allele=alt1_haploFlag=Base_restrictionFlag=None_length=184_numOtherVars=0	ACTGGCCGCTTGACGTTTCTTAATCCTTCACTTTAATACAATAGGCTCACTTAATTTGTCTTCCCATTTCTCTTTATATATATATATATATATAAATATAAATATATGTTTGTTTGTTTTTTTAATGAAAAACAAGTCAAGCTAGCATCCAGTTACTATATAGCTTGGCCACTGCGGCTCCTGC
Pool=1KGTest_var4059_geneIDs=ENSG00000115816_chrom=chr2_pos=37481982_strand=-_ref=A_alt=G_allele=ref_haploFlag=Base_restrictionFlag=None_length=180_numOtherVars=0	ACTGGCCGCTTGACGATAAAATATATATACCAAGAACTCACCATGTACACTAAAACACCCTGAAACCTATTTGTTAAAAGTGTAAACTTTTGGTAGTTAAGCTACCACCTCAATGTGACCATATATAGAGGCAAGGCAGTGCCTTTCCAGACCAAGTCAGGGACTCACTGCGGCTCCTGC
Pool=1KGTest_var4059_geneIDs=ENSG00000115816_chrom=chr2_pos=37481982_strand=-_ref=A_alt=G_allele=alt1_haploFlag=Base_restrictionFlag=None_length=180_numOtherVars=0	ACTGGCCGCTTGACGATAAAATATATATACCAAGAACTCACCATGTACACTAAAACACCCTGAAACCTATTTGTTAAAAGTGTAAACTTTCGGTAGTTAAGCTACCACCTCAATGTGACCATATATAGAGGCAAGGCAGTGCCTTTCCAGACCAAGTCAGGGACTCACTGCGGCTCCTGC
Pool=1KGTest_var4060_geneIDs=ENSG00000115816_chrom=chr2_pos=37484715_strand=-_ref=A_alt=G_allele=ref_haploFlag=Base_restrictionFlag=None_length=180_numOtherVars=0	ACTGGCCGCTTGACGGTCGCCCAGGCTGGATTGCAGCGGCGTAATCTCGACTCACTGCAAGCTCTGCCTCCTGGGTTCACGCCATTCTCCTGCTTCAGCCTCCCAAGTAGCTGGGACTACAGGCACCCGCCACCACGCCAGGCTAATTTTTTTGTATCTTCAGTACACTGCGGCTCCTGC
Pool=1KGTest_var4060_geneIDs=ENSG00000115816_chrom=chr2_pos=37484715_strand=-_ref=A_alt=G_allele=alt1_haploFlag=Base_restrictionFlag=None_length=180_numOtherVars=0	ACTGGCCGCTTGACGGTCGCCCAGGCTGGATTGCAGCGGCGTAATCTCGACTCACTGCAAGCTCTGCCTCCTGGGTTCACGCCATTCTCCCGCTTCAGCCTCCCAAGTAGCTGGGACTACAGGCACCCGCCACCACGCCAGGCTAATTTTTTTGTATCTTCAGTACACTGCGGCTCCTGC
Pool=1KGTest_var4061_geneIDs=ENSG00000115816_chrom=chr2_pos=37487723_strand=-_ref=G_alt=A_allele=ref_haploFlag=Base_restrictionFlag=None_length=180_numOtherVars=0	ACTGGCCGCTTGACGAAGGAAGGAAAAGTAGTAGTAATGGACAAGAGTGATTATATAATCAAATTAGGAGAACATTCTATCCCCTCAGTGCGGCTACTCTCCAGTACACAACTTGGAGAATTAAAACCTAAGATCCTTTTCATTGATTGTAATTTTTATTTTGTTCACTGCGGCTCCTGC
Pool=1KGTest_var4061_geneIDs=ENSG00000115816_chrom=chr2_pos=37487723_strand=-_ref=G_alt=A_allele=alt1_haploFlag=Base_restrictionFlag=None_length=180_numOtherVars=0	ACTGGCCGCTTGACGAAGGAAGGAAAAGTAGTAGTAATGGACAAGAGTGATTATATAATCAAATTAGGAGAACATTCTATCCCCTCAGTGTGGCTACTCTCCAGTACACAACTTGGAGAATTAAAACCTAAGATCCTTTTCATTGATTGTAATTTTTATTTTGTTCACTGCGGCTCCTGC
Pool=1KGTest_var4062_geneIDs=ENSG00000115816_chrom=chr2_pos=37491032_strand=-_ref=G_alt=C_allele=ref_haploFlag=Base_restrictionFlag=None_length=180_numOtherVars=0	ACTGGCCGCTTGACGACCTAGAGGGAAATTTCTGGTTTGAACATTGTGGTGTAAATTCAGCATTTTCCCGTTCTCATCTTGGAAGCTACCCCAAAGCTATAAGAAAAATGATTAACAGAAGTGAGCATACTTTAAAAAAAAGATGAGAATTCAAAACTATAAAATCACTGCGGCTCCTGC
Pool=1KGTest_var4062_geneIDs=ENSG00000115816_chrom=chr2_pos=37491032_strand=-_ref=G_alt=C_allele=alt1_haploFlag=Base_restrictionFlag=None_length=180_numOtherVars=0	ACTGGCCGCTTGACGACCTAGAGGGAAATTTCTGGTTTGAACATTGTGGTGTAAATTCAGCATTTTCCCGTTCTCATCTTGGAAGCTACCGCAAAGCTATAAGAAAAATGATTAACAGAAGTGAGCATACTTTAAAAAAAAGATGAGAATTCAAAACTATAAAATCACTGCGGCTCCTGC
Pool=1KGTest_var4063_geneIDs=ENSG00000115816_chrom=chr2_pos=37499289_strand=-_ref=T_alt=C_allele=ref_haploFlag=Base_restrictionFlag=None_length=180_numOtherVars=0	ACTGGCCGCTTGACGTAGGGCAGATTTTTAAAATTAAAAATAAAGCTAACTTTTTCACTAGAAAAAGTTACATTACAGTGTTACAAAGTGATAAGACTGGTTCAAAGAGAAGGCAGACATTACTTCTTGTGGGGTCAGCAGGGGAAGCTTCCTAAAGGAAGTGCACACTGCGGCTCCTGC
Pool=1KGTest_var4063_geneIDs=ENSG00000115816_chrom=chr2_pos=37499289_strand=-_ref=T_alt=C_allele=alt1_haploFlag=Base_restrictionFlag=None_length=180_numOtherVars=0	ACTGGCCGCTTGACGTAGGGCAGATTTTTAAAATTAAAAATAAAGCTAACTTTTTCACTAGAAAAAGTTACATTACAGTGTTACAAAGTGGTAAGACTGGTTCAAAGAGAAGGCAGACATTACTTCTTGTGGGGTCAGCAGGGGAAGCTTCCTAAAGGAAGTGCACACTGCGGCTCCTGC
Pool=1KGTest_var4064_geneIDs=ENSG00000115816_chrom=chr2_pos=37508433_strand=-_ref=A_alt=G_allele=ref_haploFlag=Base_restrictionFlag=None_length=180_numOtherVars=0	ACTGGCCGCTTGACGTTGGTTTTCTCTTTCGGTTAATCTGAATTAGTATAGTTTGTCTATGACTAAAGTCTTTTATAAATTTATACTTCATGTATTTGTGTTTTCGTGTTTTTCTACCTTATAACAAATGGATACGAAACACCATTTATATTTATCTTAATGTGCCACTGCGGCTCCTGC
Pool=1KGTest_var4064_geneIDs=ENSG00000115816_chrom=chr2_pos=37508433_strand=-_ref=A_alt=G_allele=alt1_haploFlag=Base_restrictionFlag=None_length=180_numOtherVars=0	ACTGGCCGCTTGACGTTGGTTTTCTCTTTCGGTTAATCTGAATTAGTATAGTTTGTCTATGACTAAAGTCTTTTATAAATTTATACTTCACGTATTTGTGTTTTCGTGTTTTTCTACCTTATAACAAATGGATACGAAACACCATTTATATTTATCTTAATGTGCCACTGCGGCTCCTGC
Pool=1KGTest_var4065_geneIDs=ENSG00000115816_chrom=chr2_pos=37509133_strand=-_ref=C_alt=A_allele=ref_haploFlag=Base_restrictionFlag=None_length=180_numOtherVars=0	ACTGGCCGCTTGACGGCAGAGCTGGAAGTTAAACCCATATGGTCTGGTTCCTTAGTCCCTAGTGATTAGAACACACTATACTGCCTCACTGTCCCTTTCTCTGTCAAATAATCGTTGTCCATTTTCCCTTTGGGGTCTTTTTTTTTCTTTTCAAGATAATACTAACACTGCGGCTCCTGC
Pool=1KGTest_var4065_geneIDs=ENSG00000115816_chrom=chr2_pos=37509133_strand=-_ref=C_alt=A_allele=alt1_haploFlag=Base_restrictionFlag=None_length=180_numOtherVars=0	ACTGGCCGCTTGACGGCAGAGCTGGAAGTTAAACCCATATGGTCTGGTTCCTTAGTCCCTAGTGATTAGAACACACTATACTGCCTCACTTTCCCTTTCTCTGTCAAATAATCGTTGTCCATTTTCCCTTTGGGGTCTTTTTTTTTCTTTTCAAGATAATACTAACACTGCGGCTCCTGC
Pool=1KGTest_var4066_geneIDs=ENSG00000115816_chrom=chr2_pos=37514202_strand=-_ref=C_alt=T_allele=ref_haploFlag=Base_restrictionFlag=None_length=180_numOtherVars=0	ACTGGCCGCTTGACGCGTCAGCCTCCCGAGTAGCTGGGATTACAGGCATGCACCCCCACGCCTGGCTAATTTTGTATTTTTAGTAGAGACGGGGTTTCTCCATGTTGGTCAGGCTGGTCTTGAACTCCTGACCTCAGGTGATCCGCCCACCTCGGCCTCCCAAAGCACTGCGGCTCCTGC
Pool=1KGTest_var4066_geneIDs=ENSG00000115816_chrom=chr2_pos=37514202_strand=-_ref=C_alt=T_allele=alt1_haploFlag=Base_restrictionFlag=None_length=180_numOtherVars=0	ACTGGCCGCTTGACGCGTCAGCCTCCCGAGTAGCTGGGATTACAGGCATGCACCCCCACGCCTGGCTAATTTTGTATTTTTAGTAGAGACAGGGTTTCTCCATGTTGGTCAGGCTGGTCTTGAACTCCTGACCTCAGGTGATCCGCCCACCTCGGCCTCCCAAAGCACTGCGGCTCCTGC
Pool=1KGTest_var4067_geneIDs=ENSG00000115816_chrom=chr2_pos=37517266_strand=-_ref=T_alt=C_allele=ref_haploFlag=Base_restrictionFlag=None_length=180_numOtherVars=0	ACTGGCCGCTTGACGCTGAATTAGAATTGCTAGGAGTAGGACACAGGTGCACATTTCTGATGAAGAAACAGTCTTCTAAGGTGGAGGGTCAATCAACTTTTTCTGTAAAGGGACAGAGAGTAAATGTTTTAGACTTTGTTGGCCATATGGTCTCTGTCATGATTTCACTGCGGCTCCTGC
Pool=1KGTest_var4067_geneIDs=ENSG00000115816_chrom=chr2_pos=37517266_strand=-_ref=T_alt=C_allele=alt1_haploFlag=Base_restrictionFlag=None_length=180_numOtherVars=0	ACTGGCCGCTTGACGCTGAATTAGAATTGCTAGGAGTAGGACACAGGTGCACATTTCTGATGAAGAAACAGTCTTCTAAGGTGGAGGGTCGATCAACTTTTTCTGTAAAGGGACAGAGAGTAAATGTTTTAGACTTTGTTGGCCATATGGTCTCTGTCATGATTTCACTGCGGCTCCTGC
Pool=1KGTest_var4068_geneIDs=ENSG00000115816_chrom=chr2_pos=37518045_strand=-_ref=G_alt=C_allele=ref_haploFlag=Base_restrictionFlag=None_length=180_numOtherVars=0	ACTGGCCGCTTGACGCCAGATTCGTCCACATACTCTCTATGTACATTCTTACAAAGCTCCTACTTTCTGTGATTACTGTGGTGAGATGCTCTGGGGATTGGTACGTCAAGGACTGAAATGTGAAGGTGTGTGTTCTAAAATTTTTGTGGTCATTTGAAATAAGATCACTGCGGCTCCTGC
Pool=1KGTest_var4068_geneIDs=ENSG00000115816_chrom=chr2_pos=37518045_strand=-_ref=G_alt=C_allele=alt1_haploFlag=Base_restrictionFlag=None_length=180_numOtherVars=0	ACTGGCCGCTTGACGCCAGATTCGTCCACATACTCTCTATGTACATTCTTACAAAGCTCCTACTTTCTGTGATTACTGTGGTGAGATGCTGTGGGGATTGGTACGTCAAGGACTGAAATGTGAAGGTGTGTGTTCTAAAATTTTTGTGGTCATTTGAAATAAGATCACTGCGGCTCCTGC
Pool=1KGTest_var4069_geneIDs=ENSG00000115816_chrom=chr2_pos=37518447_strand=-_ref=T_alt=A_allele=ref_haploFlag=Base_restrictionFlag=None_length=180_numOtherVars=0	ACTGGCCGCTTGACGGAAACGTTTCCATAAATTGAAGTTAAGTTCCATAGTAGTTTTTACTTTAGTGTTCTATTTCCCACTGTGTAAGTTAAGCAGTTTTTAATTGGTTAAAGTAACCTAATGTCTGTTTGTAATCTTGTCATTATGAGAAAATGCTGTTGGAGTCACTGCGGCTCCTGC
Pool=1KGTest_var4069_geneIDs=ENSG00000115816_chrom=chr2_pos=37518447_strand=-_ref=T_alt=A_allele=alt1_haploFlag=Base_restrictionFlag=None_length=180_numOtherVars=0	ACTGGCCGCTTGACGGAAACGTTTCCATAAATTGAAGTTAAGTTCCATAGTAGTTTTTACTTTAGTGTTCTATTTCCCACTGTGTAAGTTTAGCAGTTTTTAATTGGTTAAAGTAACCTAATGTCTGTTTGTAATCTTGTCATTATGAGAAAATGCTGTTGGAGTCACTGCGGCTCCTGC
Pool=1KGTest_var4070_geneIDs=ENSG00000115816_chrom=chr2_pos=37519768_strand=-_ref=C_alt=T_allele=ref_haploFlag=Base_restrictionFlag=None_length=180_numOtherVars=0	ACTGGCCGCTTGACGGCACTTCCGCCTGGACAACAGAGCGAGACTCGTCTCTTTAAAAAAGCAAAAGAAAGGCCTGGCGCGGTGGCTCACGCCTGTAATCCCAGCACTTTGGGAGGCCGAGGCGGGCGGATCACGAGGTCAGGAGATCAAGACCATCCTGGCTAACACTGCGGCTCCTGC
Pool=1KGTest_var4070_geneIDs=ENSG00000115816_chrom=chr2_pos=37519768_strand=-_ref=C_alt=T_allele=alt1_haploFlag=Base_restrictionFlag=None_length=180_numOtherVars=0	ACTGGCCGCTTGACGGCACTTCCGCCTGGACAACAGAGCGAGACTCGTCTCTTTAAAAAAGCAAAAGAAAGGCCTGGCGCGGTGGCTCACACCTGTAATCCCAGCACTTTGGGAGGCCGAGGCGGGCGGATCACGAGGTCAGGAGATCAAGACCATCCTGGCTAACACTGCGGCTCCTGC
Pool=1KGTest_var4071_geneIDs=ENSG00000115816_chrom=chr2_pos=37519969_strand=-_ref=A_alt=G_allele=ref_haploFlag=Base_restrictionFlag=None_length=180_numOtherVars=0	ACTGGCCGCTTGACGAGCTGAGGCGGGAGGATTGCTTATCTCAGGAGTTTGAGACCAGCCTGAGCAGCATACCTCGTCTCTACTAAAAATTTAAAAAAAAAAAATTAGCCAGGCATGGTCACATGCAACTGTAGTCTTAGCTACTTGGGAGGATAAGGTGGGAGGCACTGCGGCTCCTGC
Pool=1KGTest_var4071_geneIDs=ENSG00000115816_chrom=chr2_pos=37519969_strand=-_ref=A_alt=G_allele=alt1_haploFlag=Base_restrictionFlag=None_length=180_numOtherVars=0	ACTGGCCGCTTGACGAGCTGAGGCGGGAGGATTGCTTATCTCAGGAGTTTGAGACCAGCCTGAGCAGCATACCTCGTCTCTACTAAAAATCTAAAAAAAAAAAATTAGCCAGGCATGGTCACATGCAACTGTAGTCTTAGCTACTTGGGAGGATAAGGTGGGAGGCACTGCGGCTCCTGC
Pool=1KGTest_var4072_geneIDs=ENSG00000115816_chrom=chr2_pos=37520079_strand=-_ref=G_alt=T_allele=ref_haploFlag=Base_restrictionFlag=None_length=180_numOtherVars=0	ACTGGCCGCTTGACGTCTAATAATGGTCACCATATGATTTTTCCTTTCAGGCATGTTATATCACCATTAAGAAAGAAAAATACCTGGCAACGGTGGCTCACACCTGTAAGCCCAGCACTTTGGGAAGCTGAGGCGGGAGGATTGCTTATCTCAGGAGTTTGAGACCACTGCGGCTCCTGC
Pool=1KGTest_var4072_geneIDs=ENSG00000115816_chrom=chr2_pos=37520079_strand=-_ref=G_alt=T_allele=alt1_haploFlag=Base_restrictionFlag=None_length=180_numOtherVars=0	ACTGGCCGCTTGACGTCTAATAATGGTCACCATATGATTTTTCCTTTCAGGCATGTTATATCACCATTAAGAAAGAAAAATACCTGGCAAAGGTGGCTCACACCTGTAAGCCCAGCACTTTGGGAAGCTGAGGCGGGAGGATTGCTTATCTCAGGAGTTTGAGACCACTGCGGCTCCTGC
Pool=1KGTest_var4073_geneIDs=ENSG00000115816_chrom=chr2_pos=37521850_strand=-_ref=G_alt=C_allele=ref_haploFlag=Base_restrictionFlag=None_length=180_numOtherVars=0	ACTGGCCGCTTGACGAATGAGGATGGAATGTGGAGTCCTTTGTCCTTACAAATTTTTGTAACTAGGTTATGAAGATATTTTATTCTCCAACTGAATAATTTCATAAAATTTAGTAAAATTTTAATTTTAAAATTTAAATGAAGATTTAATTTTTTGGTTCTGTATCACTGCGGCTCCTGC
Pool=1KGTest_var4073_geneIDs=ENSG00000115816_chrom=chr2_pos=37521850_strand=-_ref=G_alt=C_allele=alt1_haploFlag=Base_restrictionFlag=None_length=180_numOtherVars=0	ACTGGCCGCTTGACGAATGAGGATGGAATGTGGAGTCCTTTGTCCTTACAAATTTTTGTAACTAGGTTATGAAGATATTTTATTCTCCAAGTGAATAATTTCATAAAATTTAGTAAAATTTTAATTTTAAAATTTAAATGAAGATTTAATTTTTTGGTTCTGTATCACTGCGGCTCCTGC
Pool=1KGTest_var4074_geneIDs=ENSG00000115816_chrom=chr2_pos=37526163_strand=-_ref=C_alt=T_allele=ref_haploFlag=Base_restrictionFlag=None_length=180_numOtherVars=1	ACTGGCCGCTTGACGGGAACATACCTCAAGACAGTAAGGGCCATATATGACAGACATGCAGCTGGTATACTGAATGGGAAAAAACTGAAAGCCTTTCCTCTAAGATCTGAAACAAGACAAGGATGCCCACTTTCACAACTTTTGTTCAACATAATACTGGAAGTCCACTGCGGCTCCTGC
Pool=1KGTest_var4074_geneIDs=ENSG00000115816_chrom=chr2_pos=37526163_strand=-_ref=C_alt=T_allele=alt1_haploFlag=Base_restrictionFlag=None_length=180_numOtherVars=1	ACTGGCCGCTTGACGGGAACATACCTCAAGACAGTAAGGGCCATATATGACAGACATGCAGCTGGTATACTGAATGGGAAAAAACTGAAAACCTTTCCTCTAAGATCTGAAACAAGACAAGGATGCCCACTTTCACAACTTTTGTTCAACATAATACTGGAAGTCCACTGCGGCTCCTGC
Pool=1KGTest_var4074_geneIDs=ENSG00000115816_chrom=chr2_pos=37526163_strand=-_ref=C_alt=T_allele=ref_haploFlag=Base,var4075:CA/C_restrictionFlag=None_length=179_numOtherVars=1	ACTGGCCGCTTGACGGGAACATACCTCAAGACAGTAAGGGCCATATATGACAGACATGCAGCTGGTATACTGAATGGGAAAAAACGAAAGCCTTTCCTCTAAGATCTGAAACAAGACAAGGATGCCCACTTTCACAACTTTTGTTCAACATAATACTGGAAGTCCACTGCGGCTCCTGC
Pool=1KGTest_var4074_geneIDs=ENSG00000115816_chrom=chr2_pos=37526163_strand=-_ref=C_alt=T_allele=alt1_haploFlag=Base,var4075:CA/C_restrictionFlag=None_length=179_numOtherVars=1	ACTGGCCGCTTGACGGGAACATACCTCAAGACAGTAAGGGCCATATATGACAGACATGCAGCTGGTATACTGAATGGGAAAAAACGAAAACCTTTCCTCTAAGATCTGAAACAAGACAAGGATGCCCACTTTCACAACTTTTGTTCAACATAATACTGGAAGTCCACTGCGGCTCCTGC
Pool=1KGTest_var4075_geneIDs=ENSG00000115816_chrom=chr2_pos=37526167_strand=-_ref=CA_alt=C_allele=ref_haploFlag=Base_restrictionFlag=None_length=180_numOtherVars=1	ACTGGCCGCTTGACGAGAAGGAACATACCTCAAGACAGTAAGGGCCATATATGACAGACATGCAGCTGGTATACTGAATGGGAAAAAACTGAAAGCCTTTCCTCTAAGATCTGAAACAAGACAAGGATGCCCACTTTCACAACTTTTGTTCAACATAATACTGGACACTGCGGCTCCTGC
Pool=1KGTest_var4075_geneIDs=ENSG00000115816_chrom=chr2_pos=37526167_strand=-_ref=CA_alt=C_allele=alt1_haploFlag=Base_restrictionFlag=None_length=179_numOtherVars=1	ACTGGCCGCTTGACGAGAAGGAACATACCTCAAGACAGTAAGGGCCATATATGACAGACATGCAGCTGGTATACTGAATGGGAAAAAACGAAAGCCTTTCCTCTAAGATCTGAAACAAGACAAGGATGCCCACTTTCACAACTTTTGTTCAACATAATACTGGACACTGCGGCTCCTGC
Pool=1KGTest_var4075_geneIDs=ENSG00000115816_chrom=chr2_pos=37526167_strand=-_ref=CA_alt=C_allele=ref_haploFlag=Base,var4074:C/T_restrictionFlag=None_length=180_numOtherVars=1	ACTGGCCGCTTGACGAGAAGGAACATACCTCAAGACAGTAAGGGCCATATATGACAGACATGCAGCTGGTATACTGAATGGGAAAAAACTGAAAACCTTTCCTCTAAGATCTGAAACAAGACAAGGATGCCCACTTTCACAACTTTTGTTCAACATAATACTGGACACTGCGGCTCCTGC
Pool=1KGTest_var4075_geneIDs=ENSG00000115816_chrom=chr2_pos=37526167_strand=-_ref=CA_alt=C_allele=alt1_haploFlag=Base,var4074:C/T_restrictionFlag=None_length=179_numOtherVars=1	ACTGGCCGCTTGACGAGAAGGAACATACCTCAAGACAGTAAGGGCCATATATGACAGACATGCAGCTGGTATACTGAATGGGAAAAAACGAAAACCTTTCCTCTAAGATCTGAAACAAGACAAGGATGCCCACTTTCACAACTTTTGTTCAACATAATACTGGACACTGCGGCTCCTGC
Pool=1KGTest_var4076_geneIDs=ENSG00000115816_chrom=chr2_pos=37526837_strand=-_ref=A_alt=C_allele=ref_haploFlag=Base_restrictionFlag=None_length=180_numOtherVars=0	ACTGGCCGCTTGACGCGGGCATTTGTATGTCTTCTTTTGAGAAATGTATTATTTAGATCTTTTGCTTATTTTTTAATTGGATTTTCTTTTTTTGTTGTTGTTGAGTCATTTGAGCTCCTTATATATTCTGGTTATTAACCCCTTGTCAGTTGAATAGTTTGCAAACACTGCGGCTCCTGC
Pool=1KGTest_var4076_geneIDs=ENSG00000115816_chrom=chr2_pos=37526837_strand=-_ref=A_alt=C_allele=alt1_haploFlag=Base_restrictionFlag=None_length=180_numOtherVars=0	ACTGGCCGCTTGACGCGGGCATTTGTATGTCTTCTTTTGAGAAATGTATTATTTAGATCTTTTGCTTATTTTTTAATTGGATTTTCTTTTGTTGTTGTTGTTGAGTCATTTGAGCTCCTTATATATTCTGGTTATTAACCCCTTGTCAGTTGAATAGTTTGCAAACACTGCGGCTCCTGC
Pool=1KGTest_var4077_geneIDs=ENSG00000115816_chrom=chr2_pos=37539576_strand=-_ref=A_alt=T_allele=ref_haploFlag=Base_restrictionFlag=None_length=180_numOtherVars=0	ACTGGCCGCTTGACGTAAGAGCTGGAACAAGAAGGCAGAGCTATAACAAGACTTTGACTTGAAATATGTAGTACGATAGAAAAGCTGTGTTTGCCTCTGAGCTGTGCCATGACCACATTTGAAATAATACATTGTTTTAAATTTTTTTCACTCCCAGCCTACTATCACTGCGGCTCCTGC
Pool=1KGTest_var4077_geneIDs=ENSG00000115816_chrom=chr2_pos=37539576_strand=-_ref=A_alt=T_allele=alt1_haploFlag=Base_restrictionFlag=None_length=180_numOtherVars=0	ACTGGCCGCTTGACGTAAGAGCTGGAACAAGAAGGCAGAGCTATAACAAGACTTTGACTTGAAATATGTAGTACGATAGAAAAGCTGTGTATGCCTCTGAGCTGTGCCATGACCACATTTGAAATAATACATTGTTTTAAATTTTTTTCACTCCCAGCCTACTATCACTGCGGCTCCTGC
Pool=1KGTest_var4078_geneIDs=ENSG00000115816_chrom=chr2_pos=37545203_strand=-_ref=T_alt=G_allele=ref_haploFlag=Base_restrictionFlag=None_length=180_numOtherVars=0	ACTGGCCGCTTGACGCTGCAGAGAGTTACTCTGCAGCCACATTGGATGATTTACTCTTTCTCTTCATTGGAATTATTTATGGGTATATAGATGGAACTTAGAAAGAACCATCAATTATGAGCTGTTTCACGCCTAAGCCATGTGGAGGGGTTGGGTCATACCTTTCACTGCGGCTCCTGC
Pool=1KGTest_var4078_geneIDs=ENSG00000115816_chrom=chr2_pos=37545203_strand=-_ref=T_alt=G_allele=alt1_haploFlag=Base_restrictionFlag=None_length=180_numOtherVars=0	ACTGGCCGCTTGACGCTGCAGAGAGTTACTCTGCAGCCACATTGGATGATTTACTCTTTCTCTTCATTGGAATTATTTATGGGTATATAGCTGGAACTTAGAAAGAACCATCAATTATGAGCTGTTTCACGCCTAAGCCATGTGGAGGGGTTGGGTCATACCTTTCACTGCGGCTCCTGC
Pool=1KGTest_var4079_geneIDs=ENSG00000115816_chrom=chr2_pos=37546820_strand=-_ref=T_alt=A_allele=ref_haploFlag=Base_restrictionFlag=None_length=180_numOtherVars=1	ACTGGCCGCTTGACGCAGTATGGCTCTAAAAATGTTGACCATAGATATAAACATAATTGTGATATAGGCTGAGTAACAAGGAGTATACAGACGGATGCTGATGTGTTCTCAGTGACCTAGGGCATTAGCTTTGCATTAGCTCTTTTAGTCACCCATTATATTAGCCACTGCGGCTCCTGC
Pool=1KGTest_var4079_geneIDs=ENSG00000115816_chrom=chr2_pos=37546820_strand=-_ref=T_alt=A_allele=alt1_haploFlag=Base_restrictionFlag=None_length=180_numOtherVars=1	ACTGGCCGCTTGACGCAGTATGGCTCTAAAAATGTTGACCATAGATATAAACATAATTGTGATATAGGCTGAGTAACAAGGAGTATACAGTCGGATGCTGATGTGTTCTCAGTGACCTAGGGCATTAGCTTTGCATTAGCTCTTTTAGTCACCCATTATATTAGCCACTGCGGCTCCTGC
Pool=1KGTest_var4079_geneIDs=ENSG00000115816_chrom=chr2_pos=37546820_strand=-_ref=T_alt=A_allele=ref_haploFlag=Base,var4080:T/C_restrictionFlag=None_length=180_numOtherVars=1	ACTGGCCGCTTGACGCAGTATGGCTCTAAAAATGTTGACCATAGATATAAACATAATTGTGATATGGGCTGAGTAACAAGGAGTATACAGACGGATGCTGATGTGTTCTCAGTGACCTAGGGCATTAGCTTTGCATTAGCTCTTTTAGTCACCCATTATATTAGCCACTGCGGCTCCTGC
Pool=1KGTest_var4079_geneIDs=ENSG00000115816_chrom=chr2_pos=37546820_strand=-_ref=T_alt=A_allele=alt1_haploFlag=Base,var4080:T/C_restrictionFlag=None_length=180_numOtherVars=1	ACTGGCCGCTTGACGCAGTATGGCTCTAAAAATGTTGACCATAGATATAAACATAATTGTGATATGGGCTGAGTAACAAGGAGTATACAGTCGGATGCTGATGTGTTCTCAGTGACCTAGGGCATTAGCTTTGCATTAGCTCTTTTAGTCACCCATTATATTAGCCACTGCGGCTCCTGC
Pool=1KGTest_var4080_geneIDs=ENSG00000115816_chrom=chr2_pos=37546845_strand=-_ref=T_alt=C_allele=ref_haploFlag=Base_restrictionFlag=None_length=180_numOtherVars=1	ACTGGCCGCTTGACGGTGCATGATTTTTTTTTTTTTAAATCAGTATGGCTCTAAAAATGTTGACCATAGATATAAACATAATTGTGATATAGGCTGAGTAACAAGGAGTATACAGACGGATGCTGATGTGTTCTCAGTGACCTAGGGCATTAGCTTTGCATTAGCCACTGCGGCTCCTGC
Pool=1KGTest_var4080_geneIDs=ENSG00000115816_chrom=chr2_pos=37546845_strand=-_ref=T_alt=C_allele=alt1_haploFlag=Base_restrictionFlag=None_length=180_numOtherVars=1	ACTGGCCGCTTGACGGTGCATGATTTTTTTTTTTTTAAATCAGTATGGCTCTAAAAATGTTGACCATAGATATAAACATAATTGTGATATGGGCTGAGTAACAAGGAGTATACAGACGGATGCTGATGTGTTCTCAGTGACCTAGGGCATTAGCTTTGCATTAGCCACTGCGGCTCCTGC
Pool=1KGTest_var4080_geneIDs=ENSG00000115816_chrom=chr2_pos=37546845_strand=-_ref=T_alt=C_allele=ref_haploFlag=Base,var4079:T/A_restrictionFlag=None_length=180_numOtherVars=1	ACTGGCCGCTTGACGGTGCATGATTTTTTTTTTTTTAAATCAGTATGGCTCTAAAAATGTTGACCATAGATATAAACATAATTGTGATATAGGCTGAGTAACAAGGAGTATACAGTCGGATGCTGATGTGTTCTCAGTGACCTAGGGCATTAGCTTTGCATTAGCCACTGCGGCTCCTGC
Pool=1KGTest_var4080_geneIDs=ENSG00000115816_chrom=chr2_pos=37546845_strand=-_ref=T_alt=C_allele=alt1_haploFlag=Base,var4079:T/A_restrictionFlag=None_length=180_numOtherVars=1	ACTGGCCGCTTGACGGTGCATGATTTTTTTTTTTTTAAATCAGTATGGCTCTAAAAATGTTGACCATAGATATAAACATAATTGTGATATGGGCTGAGTAACAAGGAGTATACAGTCGGATGCTGATGTGTTCTCAGTGACCTAGGGCATTAGCTTTGCATTAGCCACTGCGGCTCCTGC
Pool=1KGTest_var4081_geneIDs=ENSG00000115816_chrom=chr2_pos=37550196_strand=-_ref=T_alt=C_allele=ref_haploFlag=Base_restrictionFlag=None_length=180_numOtherVars=0	ACTGGCCGCTTGACGTAAACACTGCCACACACACAGAACTTCATAAATAAAACTTTCTGATATTACATTTTTTTAAATTACGAATTGAAAACACCACATACAGAAAAATATGAATAGGTGGTCATTTAAGTGCAGTTTTCTTAAGGGACATTTTGTTCTCATTTTCACTGCGGCTCCTGC
Pool=1KGTest_var4081_geneIDs=ENSG00000115816_chrom=chr2_pos=37550196_strand=-_ref=T_alt=C_allele=alt1_haploFlag=Base_restrictionFlag=None_length=180_numOtherVars=0	ACTGGCCGCTTGACGTAAACACTGCCACACACACAGAACTTCATAAATAAAACTTTCTGATATTACATTTTTTTAAATTACGAATTGAAAGCACCACATACAGAAAAATATGAATAGGTGGTCATTTAAGTGCAGTTTTCTTAAGGGACATTTTGTTCTCATTTTCACTGCGGCTCCTGC
Pool=1KGTest_var4082_geneIDs=ENSG00000115816_chrom=chr2_pos=37550790_strand=-_ref=G_alt=A_allele=ref_haploFlag=Base_restrictionFlag=None_length=180_numOtherVars=0	ACTGGCCGCTTGACGTTTGTATCCTAGAAAATGTTATTTTATTCCTCTGAAACTTTTTTTTTACCCTTCTACTTAATGTCGTCGTTCTTACATTTTTAGCGATTTTCATTTTCCTTAGCTTTGCTGCAGAAGGCGTCCATAAAGTTCCCCCGACTGAGATCTAGGCACTGCGGCTCCTGC
Pool=1KGTest_var4082_geneIDs=ENSG00000115816_chrom=chr2_pos=37550790_strand=-_ref=G_alt=A_allele=alt1_haploFlag=Base_restrictionFlag=None_length=180_numOtherVars=0	ACTGGCCGCTTGACGTTTGTATCCTAGAAAATGTTATTTTATTCCTCTGAAACTTTTTTTTTACCCTTCTACTTAATGTCGTCGTTCTTATATTTTTAGCGATTTTCATTTTCCTTAGCTTTGCTGCAGAAGGCGTCCATAAAGTTCCCCCGACTGAGATCTAGGCACTGCGGCTCCTGC
Pool=1KGTest_var4083_geneIDs=ENSG00000115816_chrom=chr2_pos=37550903_strand=-_ref=T_alt=C_allele=ref_haploFlag=Base_restrictionFlag=None_length=180_numOtherVars=0	ACTGGCCGCTTGACGTCGGTGTCATCTTTGATTAGGAAGGATAAGTTACACCCTGAACTGCTGCTTGGTGCGACACAGCTTTTATGAGACATAGCCACAAATGGAACAAGAACTTTTAAATGCCTTAATTTGTATCCTAGAAAATGTTATTTTATTCCTCTGAAACACTGCGGCTCCTGC
Pool=1KGTest_var4083_geneIDs=ENSG00000115816_chrom=chr2_pos=37550903_strand=-_ref=T_alt=C_allele=alt1_haploFlag=Base_restrictionFlag=None_length=180_numOtherVars=0	ACTGGCCGCTTGACGTCGGTGTCATCTTTGATTAGGAAGGATAAGTTACACCCTGAACTGCTGCTTGGTGCGACACAGCTTTTATGAGACGTAGCCACAAATGGAACAAGAACTTTTAAATGCCTTAATTTGTATCCTAGAAAATGTTATTTTATTCCTCTGAAACACTGCGGCTCCTGC
Pool=1KGTest_var4084_geneIDs=ENSG00000115816_chrom=chr2_pos=37551085_strand=-_ref=T_alt=C_allele=ref_haploFlag=Base_restrictionFlag=None_length=180_numOtherVars=0	ACTGGCCGCTTGACGCCGGTTGGGTATTTTATTTCAGGTGAACGCAGTCAGAGGCATAGGCCTTGCCGTCTGCAGGCACACATACGATTCAAGCGACAAGTGTGTGCGCGCGACCTGCCGACTTTTCCACACACAGATTGATGGCATGGACGTAACTGTGTCTTCCACTGCGGCTCCTGC
Pool=1KGTest_var4084_geneIDs=ENSG00000115816_chrom=chr2_pos=37551085_strand=-_ref=T_alt=C_allele=alt1_haploFlag=Base_restrictionFlag=None_length=180_numOtherVars=0	ACTGGCCGCTTGACGCCGGTTGGGTATTTTATTTCAGGTGAACGCAGTCAGAGGCATAGGCCTTGCCGTCTGCAGGCACACATACGATTCGAGCGACAAGTGTGTGCGCGCGACCTGCCGACTTTTCCACACACAGATTGATGGCATGGACGTAACTGTGTCTTCCACTGCGGCTCCTGC
Pool=1KGTest_var4085_geneIDs=ENSG00000115816_chrom=chr2_pos=37551758_strand=-_ref=A_alt=AGCG_allele=ref_haploFlag=Base_restrictionFlag=None_length=180_numOtherVars=0	ACTGGCCGCTTGACGGCCTGCCACTGTAAGTAGTCGCCTCGGGGAGCGCTGAACAGACACCGAAAAAGTTCGCGCCGCCGCCGCCGCCGCTTTGTTCTCCCGGCCCGTCGGGCTGAGGCGGCGGCGGCCCCTCCCCCATCCCCCAAACCCCCAACCCCCCAACTGCACTGCGGCTCCTGC
Pool=1KGTest_var4085_geneIDs=ENSG00000115816_chrom=chr2_pos=37551758_strand=-_ref=A_alt=AGCG_allele=alt1_haploFlag=Base_restrictionFlag=None_length=183_numOtherVars=0	ACTGGCCGCTTGACGGCCTGCCACTGTAAGTAGTCGCCTCGGGGAGCGCTGAACAGACACCGAAAAAGTTCGCGCCGCCGCCGCCGCCGCCGCTTTGTTCTCCCGGCCCGTCGGGCTGAGGCGGCGGCGGCCCCTCCCCCATCCCCCAAACCCCCAACCCCCCAACTGCACTGCGGCTCCTGC
Pool=1KGTest_var4086_geneIDs=ENSG00000115816_chrom=chr2_pos=37558211_strand=-_ref=T_alt=A_allele=ref_haploFlag=Base_restrictionFlag=None_length=180_numOtherVars=0	ACTGGCCGCTTGACGAAACAATTTAAAATCTAGGGGAATATGGTCAGAATTCTTTCTGGAAATACTTAAGGTTTTGAAATTTGAGGTGTCATGATAAGAGTACAAATTATAGTAAAATGTTCAGGTCATTATATTCTGAGTAACTATATTAAAAATAAACAAATACACTGCGGCTCCTGC
Pool=1KGTest_var4086_geneIDs=ENSG00000115816_chrom=chr2_pos=37558211_strand=-_ref=T_alt=A_allele=alt1_haploFlag=Base_restrictionFlag=None_length=180_numOtherVars=0	ACTGGCCGCTTGACGAAACAATTTAAAATCTAGGGGAATATGGTCAGAATTCTTTCTGGAAATACTTAAGGTTTTGAAATTTGAGGTGTCTTGATAAGAGTACAAATTATAGTAAAATGTTCAGGTCATTATATTCTGAGTAACTATATTAAAAATAAACAAATACACTGCGGCTCCTGC
Pool=1KGTest_var4087_geneIDs=ENSG00000115816_chrom=chr2_pos=37561929_strand=-_ref=C_alt=T_allele=ref_haploFlag=Base_restrictionFlag=None_length=180_numOtherVars=0	ACTGGCCGCTTGACGTGTTGGTCAGGCTGGTCTCGAACTCCTGACCTCAGATGATCCTCTGTCTCGGCCTCCCAAAGTGCTGGGATTATAGGTGTGAGCCACTGTGCCTGGCCTATTCGTGATTTTTAGAGACTGAAAATATGAGGGAAACCTGGTAAAGTGGATCACTGCGGCTCCTGC
Pool=1KGTest_var4087_geneIDs=ENSG00000115816_chrom=chr2_pos=37561929_strand=-_ref=C_alt=T_allele=alt1_haploFlag=Base_restrictionFlag=None_length=180_numOtherVars=0	ACTGGCCGCTTGACGTGTTGGTCAGGCTGGTCTCGAACTCCTGACCTCAGATGATCCTCTGTCTCGGCCTCCCAAAGTGCTGGGATTATAAGTGTGAGCCACTGTGCCTGGCCTATTCGTGATTTTTAGAGACTGAAAATATGAGGGAAACCTGGTAAAGTGGATCACTGCGGCTCCTGC
Pool=1KGTest_var4088_geneIDs=ENSG00000115816_chrom=chr2_pos=37562792_strand=-_ref=G_alt=A_allele=ref_haploFlag=Base_restrictionFlag=None_length=180_numOtherVars=0	ACTGGCCGCTTGACGATTTACAGCTCTGTGAGAAAGGAAAAGAGATTAATTGCCTTTTATAATATCTTTGTTTCGTCCTCCAAAAAATTTCCTTCTAACAGTGTTAGATCTGTATTACAATCAGGAAGAAGCACAGTAGTAATTTTAGAAAGGGGACCAAAAGGACACTGCGGCTCCTGC
Pool=1KGTest_var4088_geneIDs=ENSG00000115816_chrom=chr2_pos=37562792_strand=-_ref=G_alt=A_allele=alt1_haploFlag=Base_restrictionFlag=None_length=180_numOtherVars=0	ACTGGCCGCTTGACGATTTACAGCTCTGTGAGAAAGGAAAAGAGATTAATTGCCTTTTATAATATCTTTGTTTCGTCCTCCAAAAAATTTTCTTCTAACAGTGTTAGATCTGTATTACAATCAGGAAGAAGCACAGTAGTAATTTTAGAAAGGGGACCAAAAGGACACTGCGGCTCCTGC
Pool=1KGTest_var4089_geneIDs=ENSG00000138036_chrom=chr2_pos=43983393_strand=+_ref=G_alt=A_allele=ref_haploFlag=Base_restrictionFlag=None_length=180_numOtherVars=0	ACTGGCCGCTTGACGTATGAACACAATAACATGGAGAAAATCTAGGAACAAAGTAATGAGAATATGGTTCTTGCTCCCATTACATTCAGGAGAGACCCTCAAAAAGTCCAACTAATAGTTTTTTGAAATTTCTTATAACTTTTTTTTTTGAGATGGAGTCTTGCTCACTGCGGCTCCTGC
Pool=1KGTest_var4089_geneIDs=ENSG00000138036_chrom=chr2_pos=43983393_strand=+_ref=G_alt=A_allele=alt1_haploFlag=Base_restrictionFlag=None_length=180_numOtherVars=0	ACTGGCCGCTTGACGTATGAACACAATAACATGGAGAAAATCTAGGAACAAAGTAATGAGAATATGGTTCTTGCTCCCATTACATTCAGAAGAGACCCTCAAAAAGTCCAACTAATAGTTTTTTGAAATTTCTTATAACTTTTTTTTTTGAGATGGAGTCTTGCTCACTGCGGCTCCTGC
Pool=1KGTest_var4090_geneIDs=ENSG00000138036_chrom=chr2_pos=43983955_strand=+_ref=G_alt=A_allele=ref_haploFlag=Base_restrictionFlag=None_length=180_numOtherVars=0	ACTGGCCGCTTGACGGTTCGAGACCAGCCTGGCCAACATGGTGAAACCCCCGTCTCTACAAAAAGCACAAAAATTAGCCAAGCGTGGTGGTATATGCCTGTAGTCCCAGCTATTCAGGAGGCTGAGGCAGGAGAATCAATTGAACCTGGGAGGCAGAGGTTGCAACACTGCGGCTCCTGC
Pool=1KGTest_var4090_geneIDs=ENSG00000138036_chrom=chr2_pos=43983955_strand=+_ref=G_alt=A_allele=alt1_haploFlag=Base_restrictionFlag=None_length=180_numOtherVars=0	ACTGGCCGCTTGACGGTTCGAGACCAGCCTGGCCAACATGGTGAAACCCCCGTCTCTACAAAAAGCACAAAAATTAGCCAAGCGTGGTGATATATGCCTGTAGTCCCAGCTATTCAGGAGGCTGAGGCAGGAGAATCAATTGAACCTGGGAGGCAGAGGTTGCAACACTGCGGCTCCTGC
Pool=1KGTest_var4091_geneIDs=ENSG00000138036_chrom=chr2_pos=43990828_strand=+_ref=C_alt=T_allele=ref_haploFlag=Base_restrictionFlag=None_length=180_numOtherVars=0	ACTGGCCGCTTGACGTGGGTCTCCCTATGTTGCCCAGGCTAGGCTCAAGTGATCCTCCCACCTCAGCCTCAGGCGTGAGCCATCAGGCCCGGCCTAAGTTATATTTTTACATTGTTTTGGAAACACATTAGAAAAAAATATTTGCTGCATATGTGACAAAGGGTTCACTGCGGCTCCTGC
Pool=1KGTest_var4091_geneIDs=ENSG00000138036_chrom=chr2_pos=43990828_strand=+_ref=C_alt=T_allele=alt1_haploFlag=Base_restrictionFlag=None_length=180_numOtherVars=0	ACTGGCCGCTTGACGTGGGTCTCCCTATGTTGCCCAGGCTAGGCTCAAGTGATCCTCCCACCTCAGCCTCAGGCGTGAGCCATCAGGCCTGGCCTAAGTTATATTTTTACATTGTTTTGGAAACACATTAGAAAAAAATATTTGCTGCATATGTGACAAAGGGTTCACTGCGGCTCCTGC
Pool=1KGTest_var4092_geneIDs=ENSG00000138036_chrom=chr2_pos=44001216_strand=+_ref=C_alt=T_allele=ref_haploFlag=Base_restrictionFlag=None_length=180_numOtherVars=0	ACTGGCCGCTTGACGGCAACCGCGGCCGCGACGTCGCTCCCATGGCAACCCAGAAGGCCTCACTCCCAGACTCCTTGCGGAGCTCGCCGCCTGATTCTAGGCTGGTCACTACTCCGAGCCTGTGACGTTTGCGGCAGCCAGGCCGTCGACGATGCCCAGGTATTCCACTGCGGCTCCTGC
Pool=1KGTest_var4092_geneIDs=ENSG00000138036_chrom=chr2_pos=44001216_strand=+_ref=C_alt=T_allele=alt1_haploFlag=Base_restrictionFlag=None_length=180_numOtherVars=0	ACTGGCCGCTTGACGGCAACCGCGGCCGCGACGTCGCTCCCATGGCAACCCAGAAGGCCTCACTCCCAGACTCCTTGCGGAGCTCGCCGTCTGATTCTAGGCTGGTCACTACTCCGAGCCTGTGACGTTTGCGGCAGCCAGGCCGTCGACGATGCCCAGGTATTCCACTGCGGCTCCTGC
Pool=1KGTest_var4093_geneIDs=ENSG00000138036_chrom=chr2_pos=44008228_strand=+_ref=A_alt=G_allele=ref_haploFlag=Base_restrictionFlag=None_length=180_numOtherVars=0	ACTGGCCGCTTGACGTTATGTTAATTTGGAATTGTTACCATATAGTGCTATACATTTATATGAAATAATAATAAAAGTGATTTAAGGCCAGGCGTGGTGGCTCAAGACTGTAATCCCAGCACTTTGGAAGGCTGAGGTGGGAAGATCACTTGAGGCCAGGAGTTCCACTGCGGCTCCTGC
Pool=1KGTest_var4093_geneIDs=ENSG00000138036_chrom=chr2_pos=44008228_strand=+_ref=A_alt=G_allele=alt1_haploFlag=Base_restrictionFlag=None_length=180_numOtherVars=0	ACTGGCCGCTTGACGTTATGTTAATTTGGAATTGTTACCATATAGTGCTATACATTTATATGAAATAATAATAAAAGTGATTTAAGGCCGGGCGTGGTGGCTCAAGACTGTAATCCCAGCACTTTGGAAGGCTGAGGTGGGAAGATCACTTGAGGCCAGGAGTTCCACTGCGGCTCCTGC
Pool=1KGTest_var4094_geneIDs=ENSG00000138036_chrom=chr2_pos=44009852_strand=+_ref=G_alt=A_allele=ref_haploFlag=Base_restrictionFlag=None_length=180_numOtherVars=0	ACTGGCCGCTTGACGCTGACTAGTGGTAGGAATTAGGCCAGAACTTGTATTTCCTTACTCCTAAAAAGAAACTTGGGGTTGGGCATGGTGGCTCACACCTGTAATCCCAGCACTTTGAGAGGCTGAGGTGGGCAGATTAGATGAGGCCAGGAGTTCAAGACCAGCCACTGCGGCTCCTGC
Pool=1KGTest_var4094_geneIDs=ENSG00000138036_chrom=chr2_pos=44009852_strand=+_ref=G_alt=A_allele=alt1_haploFlag=Base_restrictionFlag=None_length=180_numOtherVars=0	ACTGGCCGCTTGACGCTGACTAGTGGTAGGAATTAGGCCAGAACTTGTATTTCCTTACTCCTAAAAAGAAACTTGGGGTTGGGCATGGTAGCTCACACCTGTAATCCCAGCACTTTGAGAGGCTGAGGTGGGCAGATTAGATGAGGCCAGGAGTTCAAGACCAGCCACTGCGGCTCCTGC
Pool=1KGTest_var4095_geneIDs=ENSG00000138036_chrom=chr2_pos=44013907_strand=+_ref=G_alt=A_allele=ref_haploFlag=Base_restrictionFlag=None_length=180_numOtherVars=0	ACTGGCCGCTTGACGCGGGTGCTTGTAGTCCCAGCTACTCGGGAGGCTGAGGCAGGAGAATGGCGTGAACCCAGGAGGCGGAGCTTGCAGTGAGCCAAGATCGTGCCACTGCACTCCAGCCTGGGCGACAAAGCAAGACTCCATCTCAAAAAAACAAAAACAAAACACTGCGGCTCCTGC
Pool=1KGTest_var4095_geneIDs=ENSG00000138036_chrom=chr2_pos=44013907_strand=+_ref=G_alt=A_allele=alt1_haploFlag=Base_restrictionFlag=None_length=180_numOtherVars=0	ACTGGCCGCTTGACGCGGGTGCTTGTAGTCCCAGCTACTCGGGAGGCTGAGGCAGGAGAATGGCGTGAACCCAGGAGGCGGAGCTTGCAATGAGCCAAGATCGTGCCACTGCACTCCAGCCTGGGCGACAAAGCAAGACTCCATCTCAAAAAAACAAAAACAAAACACTGCGGCTCCTGC
Pool=1KGTest_var4096_geneIDs=ENSG00000138036_chrom=chr2_pos=44017067_strand=+_ref=G_alt=C_allele=ref_haploFlag=Base_restrictionFlag=None_length=180_numOtherVars=2	ACTGGCCGCTTGACGTAAATGCCTAACCTGTAATGCTTTCAAAGAAGTTTTAAAAGAACCAAGATTTTGGCCCGTGCTGAACTGAGATAGCTGACATTCCCCCCAGTAACATATTTTGCAAGCTGAAAACAAACAAACAAAAATACATCAAATTACACTTGGGCACACTGCGGCTCCTGC
Pool=1KGTest_var4096_geneIDs=ENSG00000138036_chrom=chr2_pos=44017067_strand=+_ref=G_alt=C_allele=alt1_haploFlag=Base_restrictionFlag=None_length=180_numOtherVars=2	ACTGGCCGCTTGACGTAAATGCCTAACCTGTAATGCTTTCAAAGAAGTTTTAAAAGAACCAAGATTTTGGCCCGTGCTGAACTGAGATACCTGACATTCCCCCCAGTAACATATTTTGCAAGCTGAAAACAAACAAACAAAAATACATCAAATTACACTTGGGCACACTGCGGCTCCTGC
Pool=1KGTest_var4096_geneIDs=ENSG00000138036_chrom=chr2_pos=44017067_strand=+_ref=G_alt=C_allele=ref_haploFlag=Base,var4097:G/A_restrictionFlag=None_length=180_numOtherVars=2	ACTGGCCGCTTGACGTAAATGCCTAACCTGTAATGCTTTCAAAGAAGTTTTAAAAGAACCAAGATTTTGGCCCGTGCTGAACTGAGATAGCTGACATTCCCCCCAGTAACATATTTTGCAAGCTGAAAACAAACAAACAAAAATACATCAAATTACACTTGGACACACTGCGGCTCCTGC
Pool=1KGTest_var4096_geneIDs=ENSG00000138036_chrom=chr2_pos=44017067_strand=+_ref=G_alt=C_allele=alt1_haploFlag=Base,var4097:G/A_restrictionFlag=None_length=180_numOtherVars=2	ACTGGCCGCTTGACGTAAATGCCTAACCTGTAATGCTTTCAAAGAAGTTTTAAAAGAACCAAGATTTTGGCCCGTGCTGAACTGAGATACCTGACATTCCCCCCAGTAACATATTTTGCAAGCTGAAAACAAACAAACAAAAATACATCAAATTACACTTGGACACACTGCGGCTCCTGC
Pool=1KGTest_var4096_geneIDs=ENSG00000138036_chrom=chr2_pos=44017067_strand=+_ref=G_alt=C_allele=ref_haploFlag=Base,var4098:C/G_restrictionFlag=None_length=180_numOtherVars=2	ACTGGCCGCTTGACGTAAATGCCTAACCTGTAATGCTTTCAAAGAAGTTTTAAAAGAACCAAGATTTTGGCCCGTGCTGAACTGAGATAGCTGACATTCCCCCCAGTAACATATTTTGCAAGCTGAAAACAAACAAACAAAAATACATCAAATTACACTTGGGGACACTGCGGCTCCTGC
Pool=1KGTest_var4096_geneIDs=ENSG00000138036_chrom=chr2_pos=44017067_strand=+_ref=G_alt=C_allele=alt1_haploFlag=Base,var4098:C/G_restrictionFlag=None_length=180_numOtherVars=2	ACTGGCCGCTTGACGTAAATGCCTAACCTGTAATGCTTTCAAAGAAGTTTTAAAAGAACCAAGATTTTGGCCCGTGCTGAACTGAGATACCTGACATTCCCCCCAGTAACATATTTTGCAAGCTGAAAACAAACAAACAAAAATACATCAAATTACACTTGGGGACACTGCGGCTCCTGC
Pool=1KGTest_var4096_geneIDs=ENSG00000138036_chrom=chr2_pos=44017067_strand=+_ref=G_alt=C_allele=ref_haploFlag=Base,var4097:G/A,var4098:C/G_restrictionFlag=None_length=180_numOtherVars=2	ACTGGCCGCTTGACGTAAATGCCTAACCTGTAATGCTTTCAAAGAAGTTTTAAAAGAACCAAGATTTTGGCCCGTGCTGAACTGAGATAGCTGACATTCCCCCCAGTAACATATTTTGCAAGCTGAAAACAAACAAACAAAAATACATCAAATTACACTTGGAGACACTGCGGCTCCTGC
Pool=1KGTest_var4096_geneIDs=ENSG00000138036_chrom=chr2_pos=44017067_strand=+_ref=G_alt=C_allele=alt1_haploFlag=Base,var4097:G/A,var4098:C/G_restrictionFlag=None_length=180_numOtherVars=2	ACTGGCCGCTTGACGTAAATGCCTAACCTGTAATGCTTTCAAAGAAGTTTTAAAAGAACCAAGATTTTGGCCCGTGCTGAACTGAGATACCTGACATTCCCCCCAGTAACATATTTTGCAAGCTGAAAACAAACAAACAAAAATACATCAAATTACACTTGGAGACACTGCGGCTCCTGC
Pool=1KGTest_var4097_geneIDs=ENSG00000138036_chrom=chr2_pos=44017140_strand=+_ref=G_alt=A_allele=ref_haploFlag=Base_restrictionFlag=None_length=180_numOtherVars=2	ACTGGCCGCTTGACGAGCTGACATTCCCCCCAGTAACATATTTTGCAAGCTGAAAACAAACAAACAAAAATACATCAAATTACACTTGGGCAGTGAATTCATTTTGTAAAAATAAATTTGAAAAGCCTAATTCTTTCTGTTATCCATCTCAGTATGAGTTAATTCCACTGCGGCTCCTGC
Pool=1KGTest_var4097_geneIDs=ENSG00000138036_chrom=chr2_pos=44017140_strand=+_ref=G_alt=A_allele=alt1_haploFlag=Base_restrictionFlag=None_length=180_numOtherVars=2	ACTGGCCGCTTGACGAGCTGACATTCCCCCCAGTAACATATTTTGCAAGCTGAAAACAAACAAACAAAAATACATCAAATTACACTTGGACAGTGAATTCATTTTGTAAAAATAAATTTGAAAAGCCTAATTCTTTCTGTTATCCATCTCAGTATGAGTTAATTCCACTGCGGCTCCTGC
Pool=1KGTest_var4097_geneIDs=ENSG00000138036_chrom=chr2_pos=44017140_strand=+_ref=G_alt=A_allele=ref_haploFlag=Base,var4096:G/C_restrictionFlag=None_length=180_numOtherVars=2	ACTGGCCGCTTGACGACCTGACATTCCCCCCAGTAACATATTTTGCAAGCTGAAAACAAACAAACAAAAATACATCAAATTACACTTGGGCAGTGAATTCATTTTGTAAAAATAAATTTGAAAAGCCTAATTCTTTCTGTTATCCATCTCAGTATGAGTTAATTCCACTGCGGCTCCTGC
Pool=1KGTest_var4097_geneIDs=ENSG00000138036_chrom=chr2_pos=44017140_strand=+_ref=G_alt=A_allele=alt1_haploFlag=Base,var4096:G/C_restrictionFlag=None_length=180_numOtherVars=2	ACTGGCCGCTTGACGACCTGACATTCCCCCCAGTAACATATTTTGCAAGCTGAAAACAAACAAACAAAAATACATCAAATTACACTTGGACAGTGAATTCATTTTGTAAAAATAAATTTGAAAAGCCTAATTCTTTCTGTTATCCATCTCAGTATGAGTTAATTCCACTGCGGCTCCTGC
Pool=1KGTest_var4097_geneIDs=ENSG00000138036_chrom=chr2_pos=44017140_strand=+_ref=G_alt=A_allele=ref_haploFlag=Base,var4098:C/G_restrictionFlag=None_length=180_numOtherVars=2	ACTGGCCGCTTGACGAGCTGACATTCCCCCCAGTAACATATTTTGCAAGCTGAAAACAAACAAACAAAAATACATCAAATTACACTTGGGGAGTGAATTCATTTTGTAAAAATAAATTTGAAAAGCCTAATTCTTTCTGTTATCCATCTCAGTATGAGTTAATTCCACTGCGGCTCCTGC
Pool=1KGTest_var4097_geneIDs=ENSG00000138036_chrom=chr2_pos=44017140_strand=+_ref=G_alt=A_allele=alt1_haploFlag=Base,var4098:C/G_restrictionFlag=None_length=180_numOtherVars=2	ACTGGCCGCTTGACGAGCTGACATTCCCCCCAGTAACATATTTTGCAAGCTGAAAACAAACAAACAAAAATACATCAAATTACACTTGGAGAGTGAATTCATTTTGTAAAAATAAATTTGAAAAGCCTAATTCTTTCTGTTATCCATCTCAGTATGAGTTAATTCCACTGCGGCTCCTGC
Pool=1KGTest_var4097_geneIDs=ENSG00000138036_chrom=chr2_pos=44017140_strand=+_ref=G_alt=A_allele=ref_haploFlag=Base,var4096:G/C,var4098:C/G_restrictionFlag=None_length=180_numOtherVars=2	ACTGGCCGCTTGACGACCTGACATTCCCCCCAGTAACATATTTTGCAAGCTGAAAACAAACAAACAAAAATACATCAAATTACACTTGGGGAGTGAATTCATTTTGTAAAAATAAATTTGAAAAGCCTAATTCTTTCTGTTATCCATCTCAGTATGAGTTAATTCCACTGCGGCTCCTGC
Pool=1KGTest_var4097_geneIDs=ENSG00000138036_chrom=chr2_pos=44017140_strand=+_ref=G_alt=A_allele=alt1_haploFlag=Base,var4096:G/C,var4098:C/G_restrictionFlag=None_length=180_numOtherVars=2	ACTGGCCGCTTGACGACCTGACATTCCCCCCAGTAACATATTTTGCAAGCTGAAAACAAACAAACAAAAATACATCAAATTACACTTGGAGAGTGAATTCATTTTGTAAAAATAAATTTGAAAAGCCTAATTCTTTCTGTTATCCATCTCAGTATGAGTTAATTCCACTGCGGCTCCTGC
Pool=1KGTest_var4098_geneIDs=ENSG00000138036_chrom=chr2_pos=44017141_strand=+_ref=C_alt=G_allele=ref_haploFlag=Base_restrictionFlag=None_length=180_numOtherVars=2	ACTGGCCGCTTGACGGCTGACATTCCCCCCAGTAACATATTTTGCAAGCTGAAAACAAACAAACAAAAATACATCAAATTACACTTGGGCAGTGAATTCATTTTGTAAAAATAAATTTGAAAAGCCTAATTCTTTCTGTTATCCATCTCAGTATGAGTTAATTCGCACTGCGGCTCCTGC
Pool=1KGTest_var4098_geneIDs=ENSG00000138036_chrom=chr2_pos=44017141_strand=+_ref=C_alt=G_allele=alt1_haploFlag=Base_restrictionFlag=None_length=180_numOtherVars=2	ACTGGCCGCTTGACGGCTGACATTCCCCCCAGTAACATATTTTGCAAGCTGAAAACAAACAAACAAAAATACATCAAATTACACTTGGGGAGTGAATTCATTTTGTAAAAATAAATTTGAAAAGCCTAATTCTTTCTGTTATCCATCTCAGTATGAGTTAATTCGCACTGCGGCTCCTGC
Pool=1KGTest_var4098_geneIDs=ENSG00000138036_chrom=chr2_pos=44017141_strand=+_ref=C_alt=G_allele=ref_haploFlag=Base,var4096:G/C_restrictionFlag=None_length=180_numOtherVars=2	ACTGGCCGCTTGACGCCTGACATTCCCCCCAGTAACATATTTTGCAAGCTGAAAACAAACAAACAAAAATACATCAAATTACACTTGGGCAGTGAATTCATTTTGTAAAAATAAATTTGAAAAGCCTAATTCTTTCTGTTATCCATCTCAGTATGAGTTAATTCGCACTGCGGCTCCTGC
Pool=1KGTest_var4098_geneIDs=ENSG00000138036_chrom=chr2_pos=44017141_strand=+_ref=C_alt=G_allele=alt1_haploFlag=Base,var4096:G/C_restrictionFlag=None_length=180_numOtherVars=2	ACTGGCCGCTTGACGCCTGACATTCCCCCCAGTAACATATTTTGCAAGCTGAAAACAAACAAACAAAAATACATCAAATTACACTTGGGGAGTGAATTCATTTTGTAAAAATAAATTTGAAAAGCCTAATTCTTTCTGTTATCCATCTCAGTATGAGTTAATTCGCACTGCGGCTCCTGC
Pool=1KGTest_var4098_geneIDs=ENSG00000138036_chrom=chr2_pos=44017141_strand=+_ref=C_alt=G_allele=ref_haploFlag=Base,var4097:G/A_restrictionFlag=None_length=180_numOtherVars=2	ACTGGCCGCTTGACGGCTGACATTCCCCCCAGTAACATATTTTGCAAGCTGAAAACAAACAAACAAAAATACATCAAATTACACTTGGACAGTGAATTCATTTTGTAAAAATAAATTTGAAAAGCCTAATTCTTTCTGTTATCCATCTCAGTATGAGTTAATTCGCACTGCGGCTCCTGC
Pool=1KGTest_var4098_geneIDs=ENSG00000138036_chrom=chr2_pos=44017141_strand=+_ref=C_alt=G_allele=alt1_haploFlag=Base,var4097:G/A_restrictionFlag=None_length=180_numOtherVars=2	ACTGGCCGCTTGACGGCTGACATTCCCCCCAGTAACATATTTTGCAAGCTGAAAACAAACAAACAAAAATACATCAAATTACACTTGGAGAGTGAATTCATTTTGTAAAAATAAATTTGAAAAGCCTAATTCTTTCTGTTATCCATCTCAGTATGAGTTAATTCGCACTGCGGCTCCTGC
Pool=1KGTest_var4098_geneIDs=ENSG00000138036_chrom=chr2_pos=44017141_strand=+_ref=C_alt=G_allele=ref_haploFlag=Base,var4096:G/C,var4097:G/A_restrictionFlag=None_length=180_numOtherVars=2	ACTGGCCGCTTGACGCCTGACATTCCCCCCAGTAACATATTTTGCAAGCTGAAAACAAACAAACAAAAATACATCAAATTACACTTGGACAGTGAATTCATTTTGTAAAAATAAATTTGAAAAGCCTAATTCTTTCTGTTATCCATCTCAGTATGAGTTAATTCGCACTGCGGCTCCTGC
Pool=1KGTest_var4098_geneIDs=ENSG00000138036_chrom=chr2_pos=44017141_strand=+_ref=C_alt=G_allele=alt1_haploFlag=Base,var4096:G/C,var4097:G/A_restrictionFlag=None_length=180_numOtherVars=2	ACTGGCCGCTTGACGCCTGACATTCCCCCCAGTAACATATTTTGCAAGCTGAAAACAAACAAACAAAAATACATCAAATTACACTTGGAGAGTGAATTCATTTTGTAAAAATAAATTTGAAAAGCCTAATTCTTTCTGTTATCCATCTCAGTATGAGTTAATTCGCACTGCGGCTCCTGC
Pool=1KGTest_var4099_geneIDs=ENSG00000138036_chrom=chr2_pos=44019351_strand=+_ref=C_alt=T_allele=ref_haploFlag=Base_restrictionFlag=None_length=180_numOtherVars=0	ACTGGCCGCTTGACGTTTACACTTAAGCAAAACTGCTTATGAGCTTATTAAAATGACATAAATATAATTGCCTAGACAATGTAATAGCACAATAATTTTTAGAAAATTTGATAATTAATGTGTAAAAGACTACTTTCTGAATTTAGACCAACAGAATTGTTACTGCACTGCGGCTCCTGC
Pool=1KGTest_var4099_geneIDs=ENSG00000138036_chrom=chr2_pos=44019351_strand=+_ref=C_alt=T_allele=alt1_haploFlag=Base_restrictionFlag=None_length=180_numOtherVars=0	ACTGGCCGCTTGACGTTTACACTTAAGCAAAACTGCTTATGAGCTTATTAAAATGACATAAATATAATTGCCTAGACAATGTAATAGCATAATAATTTTTAGAAAATTTGATAATTAATGTGTAAAAGACTACTTTCTGAATTTAGACCAACAGAATTGTTACTGCACTGCGGCTCCTGC
Pool=1KGTest_var4100_geneIDs=ENSG00000138036_chrom=chr2_pos=44024609_strand=+_ref=G_alt=A_allele=ref_haploFlag=Base_restrictionFlag=None_length=180_numOtherVars=0	ACTGGCCGCTTGACGACAGGGCCTAGAACAGAATATTACTCAATAAATGTTGGTTATTATATCACTGTTATCATTATCTCCCATAGCAGGACTAAACTTTACTAAATGTCCTTTAATGCAATAAAATATAACAACTTTTTTTTTTTTTTTTTTTTTTTTGAGACACACTGCGGCTCCTGC
Pool=1KGTest_var4100_geneIDs=ENSG00000138036_chrom=chr2_pos=44024609_strand=+_ref=G_alt=A_allele=alt1_haploFlag=Base_restrictionFlag=None_length=180_numOtherVars=0	ACTGGCCGCTTGACGACAGGGCCTAGAACAGAATATTACTCAATAAATGTTGGTTATTATATCACTGTTATCATTATCTCCCATAGCAGAACTAAACTTTACTAAATGTCCTTTAATGCAATAAAATATAACAACTTTTTTTTTTTTTTTTTTTTTTTTGAGACACACTGCGGCTCCTGC
Pool=1KGTest_var4101_geneIDs=ENSG00000138036_chrom=chr2_pos=44044930_strand=+_ref=T_alt=A_allele=ref_haploFlag=Base_restrictionFlag=None_length=180_numOtherVars=0	ACTGGCCGCTTGACGCTGGCCAAAATGGTGAAACCACGTCTCTACTAAAAATACAAAAATTAGCCAGGTGTAATGGCAGGCACCTGTAATCCCAGCTACTCGGGAGGCTGAGGCAGGAAAATCGCTTGAACATGGGAGGCGGAGGTTACAGTGAGCCGAGATCGCCACTGCGGCTCCTGC
Pool=1KGTest_var4101_geneIDs=ENSG00000138036_chrom=chr2_pos=44044930_strand=+_ref=T_alt=A_allele=alt1_haploFlag=Base_restrictionFlag=None_length=180_numOtherVars=0	ACTGGCCGCTTGACGCTGGCCAAAATGGTGAAACCACGTCTCTACTAAAAATACAAAAATTAGCCAGGTGTAATGGCAGGCACCTGTAAACCCAGCTACTCGGGAGGCTGAGGCAGGAAAATCGCTTGAACATGGGAGGCGGAGGTTACAGTGAGCCGAGATCGCCACTGCGGCTCCTGC
Pool=1KGTest_var4102_geneIDs=ENSG00000138036_chrom=chr2_pos=44045932_strand=+_ref=G_alt=A_allele=ref_haploFlag=Base_restrictionFlag=None_length=180_numOtherVars=0	ACTGGCCGCTTGACGGAAAAAATATCCTCCTTGATTTATCAAAGCCTAATTCACTTTGCTTTATAATATCTCACTTCGTATAACTCACTGCAATTTATAATGTGTTTTCATATTGATTATTTCCGTTCCTTCTCATGATCCCTTGAGGCAGGTGGGGCTGAAATACACTGCGGCTCCTGC
Pool=1KGTest_var4102_geneIDs=ENSG00000138036_chrom=chr2_pos=44045932_strand=+_ref=G_alt=A_allele=alt1_haploFlag=Base_restrictionFlag=None_length=180_numOtherVars=0	ACTGGCCGCTTGACGGAAAAAATATCCTCCTTGATTTATCAAAGCCTAATTCACTTTGCTTTATAATATCTCACTTCGTATAACTCACTACAATTTATAATGTGTTTTCATATTGATTATTTCCGTTCCTTCTCATGATCCCTTGAGGCAGGTGGGGCTGAAATACACTGCGGCTCCTGC
Pool=1KGTest_var4103_geneIDs=ENSG00000138036_chrom=chr2_pos=44046226_strand=+_ref=C_alt=A_allele=ref_haploFlag=Base_restrictionFlag=None_length=180_numOtherVars=0	ACTGGCCGCTTGACGGTCAAGTCTGAGCTTCATTTTCTTATCTGAAAATGGATTGCTCTGAGAGTTAAATAATTAAACACACACATATACTTTTATATAGTAGATGCTCAGTAATGCTTTTGCTTTTTGACTTGATTTTTACATTTTTAAGTCAAAGAAACAGCCCACTGCGGCTCCTGC
Pool=1KGTest_var4103_geneIDs=ENSG00000138036_chrom=chr2_pos=44046226_strand=+_ref=C_alt=A_allele=alt1_haploFlag=Base_restrictionFlag=None_length=180_numOtherVars=0	ACTGGCCGCTTGACGGTCAAGTCTGAGCTTCATTTTCTTATCTGAAAATGGATTGCTCTGAGAGTTAAATAATTAAACACACACATATAATTTTATATAGTAGATGCTCAGTAATGCTTTTGCTTTTTGACTTGATTTTTACATTTTTAAGTCAAAGAAACAGCCCACTGCGGCTCCTGC
Pool=1KGTest_var4104_geneIDs=ENSG00000138095_chrom=chr2_pos=44123073_strand=-_ref=A_alt=T_allele=ref_haploFlag=Base_restrictionFlag=None_length=180_numOtherVars=0	ACTGGCCGCTTGACGATTTGTGCAGTTACTTTATTTACACTGTAAAAGGGGTGGGTGGGTATGTAATAGAACCAAGTCCTTTTGAAAAAATTTTTTAAAAAAAAATTTCTGTGGGTACATAGTAGGTATATCACATTCTACTTTGATGTTTAACTGTAAGTATAACACTGCGGCTCCTGC
Pool=1KGTest_var4104_geneIDs=ENSG00000138095_chrom=chr2_pos=44123073_strand=-_ref=A_alt=T_allele=alt1_haploFlag=Base_restrictionFlag=None_length=180_numOtherVars=0	ACTGGCCGCTTGACGATTTGTGCAGTTACTTTATTTACACTGTAAAAGGGGTGGGTGGGTATGTAATAGAACCAAGTCCTTTTGAAAAAAATTTTTAAAAAAAAATTTCTGTGGGTACATAGTAGGTATATCACATTCTACTTTGATGTTTAACTGTAAGTATAACACTGCGGCTCCTGC
Pool=1KGTest_var4105_geneIDs=ENSG00000138095_chrom=chr2_pos=44123672_strand=-_ref=TC_alt=T_allele=ref_haploFlag=Base_restrictionFlag=None_length=180_numOtherVars=0	ACTGGCCGCTTGACGTCAATGATACTGTACGTGCCTTGCTCAGAAGTATTGAATTTAACATAAAAGCCTGTTGTTTCAGGACCTTATTTGAGAATACTATAGAGATTCAAGACTTTGCTTGTCTCTACTTAGAGTCAGTTTTGTCGTCTGTTAGCTGTACTGGAACACTGCGGCTCCTGC
Pool=1KGTest_var4105_geneIDs=ENSG00000138095_chrom=chr2_pos=44123672_strand=-_ref=TC_alt=T_allele=alt1_haploFlag=Base_restrictionFlag=None_length=179_numOtherVars=0	ACTGGCCGCTTGACGTCAATGATACTGTACGTGCCTTGCTCAGAAGTATTGAATTTAACATAAAAGCCTGTTGTTTCAGGACCTTATTTAGAATACTATAGAGATTCAAGACTTTGCTTGTCTCTACTTAGAGTCAGTTTTGTCGTCTGTTAGCTGTACTGGAACACTGCGGCTCCTGC
Pool=1KGTest_var4106_geneIDs=ENSG00000138095_chrom=chr2_pos=44125086_strand=-_ref=C_alt=T_allele=ref_haploFlag=Base_restrictionFlag=None_length=180_numOtherVars=0	ACTGGCCGCTTGACGTTGTTTTATCTTGCTATCTTACGTGGTGAAAAAAAAAAGAAGGAAGATACTCATGCTTTATCTTCATATGTACATGTCTAAGTACCTACTAGGGGTATAATAAGCATATACATATCTAATTATACACATGATGGTATGCAATCAGTTTTACACTGCGGCTCCTGC
Pool=1KGTest_var4106_geneIDs=ENSG00000138095_chrom=chr2_pos=44125086_strand=-_ref=C_alt=T_allele=alt1_haploFlag=Base_restrictionFlag=None_length=180_numOtherVars=0	ACTGGCCGCTTGACGTTGTTTTATCTTGCTATCTTACGTGGTGAAAAAAAAAAGAAGGAAGATACTCATGCTTTATCTTCATATGTACATATCTAAGTACCTACTAGGGGTATAATAAGCATATACATATCTAATTATACACATGATGGTATGCAATCAGTTTTACACTGCGGCTCCTGC
Pool=1KGTest_var4107_geneIDs=ENSG00000138095_chrom=chr2_pos=44128912_strand=-_ref=C_alt=T_allele=ref_haploFlag=Base_restrictionFlag=None_length=180_numOtherVars=0	ACTGGCCGCTTGACGCTTTCTTATTTGTATTCATTTGAACTTACCAACTTTAGTCACTGAATGTTATCCCTAAATGGAACTCATATTGTCGGTAACATTTGTATTTTCTCTGTGACTTAAAGAAGAAATTCCTCGGGCCTCTAATATCTTATATAGTCAAGTAAACACTGCGGCTCCTGC
Pool=1KGTest_var4107_geneIDs=ENSG00000138095_chrom=chr2_pos=44128912_strand=-_ref=C_alt=T_allele=alt1_haploFlag=Base_restrictionFlag=None_length=180_numOtherVars=0	ACTGGCCGCTTGACGCTTTCTTATTTGTATTCATTTGAACTTACCAACTTTAGTCACTGAATGTTATCCCTAAATGGAACTCATATTGTCAGTAACATTTGTATTTTCTCTGTGACTTAAAGAAGAAATTCCTCGGGCCTCTAATATCTTATATAGTCAAGTAAACACTGCGGCTCCTGC
Pool=1KGTest_var4108_geneIDs=ENSG00000138095_chrom=chr2_pos=44133774_strand=-_ref=C_alt=G_allele=ref_haploFlag=Base_restrictionFlag=None_length=180_numOtherVars=0	ACTGGCCGCTTGACGAGCTTATATGTCCGTGTTGGCAGGGCATGCTGTTGTTGGCAACAGGGTCATCACTGAGCTCGATAAGGCAAATGGGAGCAATTGCTTTTGCTCCTTTTGACCTGTTTAGATTTTCTAATCCGGAGATGAACTCTGGGAGCATTAAGGATGCACTGCGGCTCCTGC
Pool=1KGTest_var4108_geneIDs=ENSG00000138095_chrom=chr2_pos=44133774_strand=-_ref=C_alt=G_allele=alt1_haploFlag=Base_restrictionFlag=None_length=180_numOtherVars=0	ACTGGCCGCTTGACGAGCTTATATGTCCGTGTTGGCAGGGCATGCTGTTGTTGGCAACAGGGTCATCACTGAGCTCGATAAGGCAAATGGCAGCAATTGCTTTTGCTCCTTTTGACCTGTTTAGATTTTCTAATCCGGAGATGAACTCTGGGAGCATTAAGGATGCACTGCGGCTCCTGC
Pool=1KGTest_var4109_geneIDs=ENSG00000138095_chrom=chr2_pos=44135775_strand=-_ref=CT_alt=C_allele=ref_haploFlag=Base_restrictionFlag=None_length=180_numOtherVars=0	ACTGGCCGCTTGACGCTACTAAAAATACGAAAAATTAGTCAGGCGTGGTGGTGCGTGCCTGTATGTAATTCCAGTTACTCAGGAGGCCAAGGCAGGAGAACGGCTTGAACCCGGGAGGCGGAGGTTGCAGTGAGCCAAGATTGCGCCACTGCACTCCAGCCTGAGCACTGCGGCTCCTGC
Pool=1KGTest_var4109_geneIDs=ENSG00000138095_chrom=chr2_pos=44135775_strand=-_ref=CT_alt=C_allele=alt1_haploFlag=Base_restrictionFlag=None_length=179_numOtherVars=0	ACTGGCCGCTTGACGCTACTAAAAATACGAAAAATTAGTCAGGCGTGGTGGTGCGTGCCTGTATGTAATTCCAGTTACTCAGGAGGCCAGGCAGGAGAACGGCTTGAACCCGGGAGGCGGAGGTTGCAGTGAGCCAAGATTGCGCCACTGCACTCCAGCCTGAGCACTGCGGCTCCTGC
Pool=1KGTest_var4110_geneIDs=ENSG00000138095_chrom=chr2_pos=44135997_strand=-_ref=C_alt=A_allele=ref_haploFlag=Base_restrictionFlag=None_length=180_numOtherVars=0	ACTGGCCGCTTGACGCCTAGTATTATTCTGGCAGTCTTACTCTGGATCCATAAATAGCTGTTTTTACAGTTTCCTATATAAGGTCACTTGGTCAACCTTGAGAGCCATAGTTTTGGCCGAGCATGGTGGCTCAGTGGTTCGTGGCTGTAATCCCAGCACTTTGGGCACTGCGGCTCCTGC
Pool=1KGTest_var4110_geneIDs=ENSG00000138095_chrom=chr2_pos=44135997_strand=-_ref=C_alt=A_allele=alt1_haploFlag=Base_restrictionFlag=None_length=180_numOtherVars=0	ACTGGCCGCTTGACGCCTAGTATTATTCTGGCAGTCTTACTCTGGATCCATAAATAGCTGTTTTTACAGTTTCCTATATAAGGTCACTTGTTCAACCTTGAGAGCCATAGTTTTGGCCGAGCATGGTGGCTCAGTGGTTCGTGGCTGTAATCCCAGCACTTTGGGCACTGCGGCTCCTGC
Pool=1KGTest_var4111_geneIDs=ENSG00000138095_chrom=chr2_pos=44141849_strand=-_ref=T_alt=C_allele=ref_haploFlag=Base_restrictionFlag=None_length=180_numOtherVars=0	ACTGGCCGCTTGACGAATTTTCATTTATCTAATTGGTTTCATCCTGTTAATTCTTTTCTTTTCTTTTTTTTTGAGGCAGAATGTTGCTCTATCACCCAGGATGGAGTGCGGTGGCGCAAATCTTAGCTCACTGCAGCCTCTGCCTCCTGGGTTCAAGCGATTCTCCACTGCGGCTCCTGC
Pool=1KGTest_var4111_geneIDs=ENSG00000138095_chrom=chr2_pos=44141849_strand=-_ref=T_alt=C_allele=alt1_haploFlag=Base_restrictionFlag=None_length=180_numOtherVars=0	ACTGGCCGCTTGACGAATTTTCATTTATCTAATTGGTTTCATCCTGTTAATTCTTTTCTTTTCTTTTTTTTTGAGGCAGAATGTTGCTCTGTCACCCAGGATGGAGTGCGGTGGCGCAAATCTTAGCTCACTGCAGCCTCTGCCTCCTGGGTTCAAGCGATTCTCCACTGCGGCTCCTGC
Pool=1KGTest_var4112_geneIDs=ENSG00000138095_chrom=chr2_pos=44143216_strand=-_ref=T_alt=A_allele=ref_haploFlag=Base_restrictionFlag=None_length=180_numOtherVars=0	ACTGGCCGCTTGACGTAGTATTGATAGTTTTGAGGTTTATTGGAAAGGAATCAATTTAGAAATTTATAGAACTTCTTAATTTCCTAACTTAACTAGAAGGTTTGGCCAGGCTTGCAGGCTCATGCCTATAATCCCAACAACTTGGGAGGCCAAGGTGGGCAGATCCACTGCGGCTCCTGC
Pool=1KGTest_var4112_geneIDs=ENSG00000138095_chrom=chr2_pos=44143216_strand=-_ref=T_alt=A_allele=alt1_haploFlag=Base_restrictionFlag=None_length=180_numOtherVars=0	ACTGGCCGCTTGACGTAGTATTGATAGTTTTGAGGTTTATTGGAAAGGAATCAATTTAGAAATTTATAGAACTTCTTAATTTCCTAACTTTACTAGAAGGTTTGGCCAGGCTTGCAGGCTCATGCCTATAATCCCAACAACTTGGGAGGCCAAGGTGGGCAGATCCACTGCGGCTCCTGC
Pool=1KGTest_var4113_geneIDs=ENSG00000138095_chrom=chr2_pos=44143756_strand=-_ref=A_alt=G_allele=ref_haploFlag=Base_restrictionFlag=None_length=180_numOtherVars=0	ACTGGCCGCTTGACGTATGAGCCACCACCCCCAACCTGTACTATTCTTCATACTTTGCTGTACATATGAAATTTTTCGTAATAAATGCTATTGTTGGCATACATTTTTATTAAAAGTATTTTTTGAAAATAACTTTTTGTGGCACATATTATAACTTACTTGAAACACTGCGGCTCCTGC
