## SupplementaryTableS2 for "Multiple Causal Variants Underlie Genetic Associations in Humans" (part 5 of 35)

variant_id	sequence
Pool=1KGTest_var4113_geneIDs=ENSG00000138095_chrom=chr2_pos=44143756_strand=-_ref=A_alt=G_allele=alt1_haploFlag=Base_restrictionFlag=None_length=180_numOtherVars=0	ACTGGCCGCTTGACGTATGAGCCACCACCCCCAACCTGTACTATTCTTCATACTTTGCTGTACATATGAAATTTTTCGTAATAAATGCTACTGTTGGCATACATTTTTATTAAAAGTATTTTTTGAAAATAACTTTTTGTGGCACATATTATAACTTACTTGAAACACTGCGGCTCCTGC
Pool=1KGTest_var4114_geneIDs=ENSG00000138095_chrom=chr2_pos=44145374_strand=-_ref=G_alt=T_allele=ref_haploFlag=Base_restrictionFlag=None_length=180_numOtherVars=0	ACTGGCCGCTTGACGATTAGCAGAAATCCTTAGAGAGGGTAACCAGGAAGTTCCGTTTGACGTACCTGAGGTAATTGTTTTTGGCATAATCGTAACAGATTTTGTTGTCAGTATAATTAGGTTATAGATTAGCCTACTTTTATATTGAAAAGATTACCAGTTTTTCACTGCGGCTCCTGC
Pool=1KGTest_var4114_geneIDs=ENSG00000138095_chrom=chr2_pos=44145374_strand=-_ref=G_alt=T_allele=alt1_haploFlag=Base_restrictionFlag=None_length=180_numOtherVars=0	ACTGGCCGCTTGACGATTAGCAGAAATCCTTAGAGAGGGTAACCAGGAAGTTCCGTTTGACGTACCTGAGGTAATTGTTTTTGGCATAATAGTAACAGATTTTGTTGTCAGTATAATTAGGTTATAGATTAGCCTACTTTTATATTGAAAAGATTACCAGTTTTTCACTGCGGCTCCTGC
Pool=1KGTest_var4115_geneIDs=ENSG00000138095_chrom=chr2_pos=44149442_strand=-_ref=T_alt=C_allele=ref_haploFlag=Base_restrictionFlag=None_length=180_numOtherVars=0	ACTGGCCGCTTGACGTCCTTTCACATACTTAATACACACTTAATTTTGTTGTAAATCATAACATAATACAGAAACATGCACAAAACAAAGATATGTAGCTCAGCCAACACCCATGGAACTGTGTAAGTCTTACATACATTTAAATACTAGCTTTTATTAATATAACACTGCGGCTCCTGC
Pool=1KGTest_var4115_geneIDs=ENSG00000138095_chrom=chr2_pos=44149442_strand=-_ref=T_alt=C_allele=alt1_haploFlag=Base_restrictionFlag=None_length=180_numOtherVars=0	ACTGGCCGCTTGACGTCCTTTCACATACTTAATACACACTTAATTTTGTTGTAAATCATAACATAATACAGAAACATGCACAAAACAAAGGTATGTAGCTCAGCCAACACCCATGGAACTGTGTAAGTCTTACATACATTTAAATACTAGCTTTTATTAATATAACACTGCGGCTCCTGC
Pool=1KGTest_var4116_geneIDs=ENSG00000138095_chrom=chr2_pos=44151572_strand=-_ref=G_alt=C_allele=ref_haploFlag=Base_restrictionFlag=None_length=180_numOtherVars=0	ACTGGCCGCTTGACGATCTCCTATTACTGGGTTTGTGAATAGATTTCCATTTTCCATTTCTAAAACAACACTACGTTATTCATTTTTGTGCCTTAATCTTCATTCACATCCTTAACTGTTTTTTGAGGCTGAAATCTTAGTATTTGTATTTGACATTTCTGAAACCACTGCGGCTCCTGC
Pool=1KGTest_var4116_geneIDs=ENSG00000138095_chrom=chr2_pos=44151572_strand=-_ref=G_alt=C_allele=alt1_haploFlag=Base_restrictionFlag=None_length=180_numOtherVars=0	ACTGGCCGCTTGACGATCTCCTATTACTGGGTTTGTGAATAGATTTCCATTTTCCATTTCTAAAACAACACTACGTTATTCATTTTTGTGGCTTAATCTTCATTCACATCCTTAACTGTTTTTTGAGGCTGAAATCTTAGTATTTGTATTTGACATTTCTGAAACCACTGCGGCTCCTGC
Pool=1KGTest_var4117_geneIDs=ENSG00000138095_chrom=chr2_pos=44151808_strand=-_ref=C_alt=T_allele=ref_haploFlag=Base_restrictionFlag=None_length=180_numOtherVars=0	ACTGGCCGCTTGACGATTGGTGACTTTTATAAATAGGTAACCACCAACACATTCATGTAAGTAGAGATTTTTTTCTTTTTGCAAAAAGATGCTTATCTTGCATATCTATATACAAACTCATTGTTAAACAGCTTTTTAAATGTCATTATATATTTTTGAGTCAGCCACTGCGGCTCCTGC
Pool=1KGTest_var4117_geneIDs=ENSG00000138095_chrom=chr2_pos=44151808_strand=-_ref=C_alt=T_allele=alt1_haploFlag=Base_restrictionFlag=None_length=180_numOtherVars=0	ACTGGCCGCTTGACGATTGGTGACTTTTATAAATAGGTAACCACCAACACATTCATGTAAGTAGAGATTTTTTTCTTTTTGCAAAAAGATACTTATCTTGCATATCTATATACAAACTCATTGTTAAACAGCTTTTTAAATGTCATTATATATTTTTGAGTCAGCCACTGCGGCTCCTGC
Pool=1KGTest_var4118_geneIDs=ENSG00000138095_chrom=chr2_pos=44153682_strand=-_ref=T_alt=C_allele=ref_haploFlag=Base_restrictionFlag=None_length=180_numOtherVars=0	ACTGGCCGCTTGACGGAGGTGGGCAGATCACTTGAGGCTAGGAGTTCGAGACCAGCCTGGCCAACATGGTGCAACCCGTCTCTACTAAAAATACAAAAATTAGCCAGGTGTGGTGGCACACACCTGTAATCCTAACTACTTGGGAGGCTGAGGCAGGAGAATTACCACTGCGGCTCCTGC
Pool=1KGTest_var4118_geneIDs=ENSG00000138095_chrom=chr2_pos=44153682_strand=-_ref=T_alt=C_allele=alt1_haploFlag=Base_restrictionFlag=None_length=180_numOtherVars=0	ACTGGCCGCTTGACGGAGGTGGGCAGATCACTTGAGGCTAGGAGTTCGAGACCAGCCTGGCCAACATGGTGCAACCCGTCTCTACTAAAAGTACAAAAATTAGCCAGGTGTGGTGGCACACACCTGTAATCCTAACTACTTGGGAGGCTGAGGCAGGAGAATTACCACTGCGGCTCCTGC
Pool=1KGTest_var4119_geneIDs=ENSG00000138095_chrom=chr2_pos=44155986_strand=-_ref=T_alt=C_allele=ref_haploFlag=Base_restrictionFlag=None_length=180_numOtherVars=0	ACTGGCCGCTTGACGACAGTAGGCTATTAGTAGTTCAGTCTTTGGGAAATTAAAAGTTATATGTGGATTTTTGACTGCACAGATGGTCAAACTCTAACCCCTGTATTGTTCAAGGGTCAGTTGTACTTGGACGGTACTTGGGTTGGGGTGGGGATGTTGTTTTCTCACTGCGGCTCCTGC
Pool=1KGTest_var4119_geneIDs=ENSG00000138095_chrom=chr2_pos=44155986_strand=-_ref=T_alt=C_allele=alt1_haploFlag=Base_restrictionFlag=None_length=180_numOtherVars=0	ACTGGCCGCTTGACGACAGTAGGCTATTAGTAGTTCAGTCTTTGGGAAATTAAAAGTTATATGTGGATTTTTGACTGCACAGATGGTCAAGCTCTAACCCCTGTATTGTTCAAGGGTCAGTTGTACTTGGACGGTACTTGGGTTGGGGTGGGGATGTTGTTTTCTCACTGCGGCTCCTGC
Pool=1KGTest_var4120_geneIDs=ENSG00000138095_chrom=chr2_pos=44164481_strand=-_ref=T_alt=A_allele=ref_haploFlag=Base_restrictionFlag=None_length=180_numOtherVars=0	ACTGGCCGCTTGACGATGATCCAACCACAAGTCCGAATTAGATAATAGGGACTGAAGAACTGACTAGTCATTTACTTTGTTTTTATCTCCAGTACACTTTGTATGAGGTATTTCATTATAAATTTCTAATTCATTTTGTTGGCATCCTAAGAGCAGTAACATTGGCACTGCGGCTCCTGC
Pool=1KGTest_var4120_geneIDs=ENSG00000138095_chrom=chr2_pos=44164481_strand=-_ref=T_alt=A_allele=alt1_haploFlag=Base_restrictionFlag=None_length=180_numOtherVars=0	ACTGGCCGCTTGACGATGATCCAACCACAAGTCCGAATTAGATAATAGGGACTGAAGAACTGACTAGTCATTTACTTTGTTTTTATCTCCTGTACACTTTGTATGAGGTATTTCATTATAAATTTCTAATTCATTTTGTTGGCATCCTAAGAGCAGTAACATTGGCACTGCGGCTCCTGC
Pool=1KGTest_var4121_geneIDs=ENSG00000138095_chrom=chr2_pos=44172444_strand=-_ref=A_alt=C_allele=ref_haploFlag=Base_restrictionFlag=None_length=180_numOtherVars=0	ACTGGCCGCTTGACGAAGTATGTAGGCCTTGTAAGAGTATTGGCAAAGCATGGCAAGCTCCAAGGTAAGCCTCAGCACATAAAGGAAATATGTGATGCAAGTATCTTGCCACTGGAATAACATGTGAATTGATATTAATGGATATCATGTCCTGCAAAGTGCTTGCACTGCGGCTCCTGC
Pool=1KGTest_var4121_geneIDs=ENSG00000138095_chrom=chr2_pos=44172444_strand=-_ref=A_alt=C_allele=alt1_haploFlag=Base_restrictionFlag=None_length=180_numOtherVars=0	ACTGGCCGCTTGACGAAGTATGTAGGCCTTGTAAGAGTATTGGCAAAGCATGGCAAGCTCCAAGGTAAGCCTCAGCACATAAAGGAAATAGGTGATGCAAGTATCTTGCCACTGGAATAACATGTGAATTGATATTAATGGATATCATGTCCTGCAAAGTGCTTGCACTGCGGCTCCTGC
Pool=1KGTest_var4122_geneIDs=ENSG00000151665_chrom=chr2_pos=46824881_strand=-_ref=A_alt=G_allele=ref_haploFlag=Base_restrictionFlag=None_length=180_numOtherVars=0	ACTGGCCGCTTGACGTGAGAGAAACATGATACCTACAGAGGACGGGAAACCAGAATGGCACTGAACTTCTCAAGTGGGAATCAGAAAACATTGGAGCAGTGCCTTCCAAATTCTGAGGCAGGGCCAGGCGCTGTGGCTCACGCCTATAATCCCAGCACTTTGGGACACTGCGGCTCCTGC
Pool=1KGTest_var4122_geneIDs=ENSG00000151665_chrom=chr2_pos=46824881_strand=-_ref=A_alt=G_allele=alt1_haploFlag=Base_restrictionFlag=None_length=180_numOtherVars=0	ACTGGCCGCTTGACGTGAGAGAAACATGATACCTACAGAGGACGGGAAACCAGAATGGCACTGAACTTCTCAAGTGGGAATCAGAAAACACTGGAGCAGTGCCTTCCAAATTCTGAGGCAGGGCCAGGCGCTGTGGCTCACGCCTATAATCCCAGCACTTTGGGACACTGCGGCTCCTGC
Pool=1KGTest_var4123_geneIDs=ENSG00000151665_chrom=chr2_pos=46829487_strand=-_ref=T_alt=G_allele=ref_haploFlag=Base_restrictionFlag=None_length=180_numOtherVars=0	ACTGGCCGCTTGACGTTTTTAATGTATTTATTTGCATGTTTGTAGAAAACTTATGTTGAACACATGATAGTCATGTGACGACAGAGAACAACAAAGCTTTGAGCTTGTGAACTGTATAGGAACTACATCCTACAAGTTAAGGATCAATTCTGATACTATTGGGATCACTGCGGCTCCTGC
Pool=1KGTest_var4123_geneIDs=ENSG00000151665_chrom=chr2_pos=46829487_strand=-_ref=T_alt=G_allele=alt1_haploFlag=Base_restrictionFlag=None_length=180_numOtherVars=0	ACTGGCCGCTTGACGTTTTTAATGTATTTATTTGCATGTTTGTAGAAAACTTATGTTGAACACATGATAGTCATGTGACGACAGAGAACACCAAAGCTTTGAGCTTGTGAACTGTATAGGAACTACATCCTACAAGTTAAGGATCAATTCTGATACTATTGGGATCACTGCGGCTCCTGC
Pool=1KGTest_var4124_geneIDs=ENSG00000151665_chrom=chr2_pos=46832602_strand=-_ref=C_alt=T_allele=ref_haploFlag=Base_restrictionFlag=None_length=180_numOtherVars=0	ACTGGCCGCTTGACGAATAATAGGTTCTTAAGAAATGTTTGTTGAATGGATTAAAAAATGTCAGGGAGCATTTTATATATCATACTTTCAGTCCTTACTGCAATTTGTCTCAGTATTTCTTCCTAGTTTAGGTGACAGACCAAGGAGCACAGTGCATAGATAACTCACTGCGGCTCCTGC
Pool=1KGTest_var4124_geneIDs=ENSG00000151665_chrom=chr2_pos=46832602_strand=-_ref=C_alt=T_allele=alt1_haploFlag=Base_restrictionFlag=None_length=180_numOtherVars=0	ACTGGCCGCTTGACGAATAATAGGTTCTTAAGAAATGTTTGTTGAATGGATTAAAAAATGTCAGGGAGCATTTTATATATCATACTTTCAATCCTTACTGCAATTTGTCTCAGTATTTCTTCCTAGTTTAGGTGACAGACCAAGGAGCACAGTGCATAGATAACTCACTGCGGCTCCTGC
Pool=1KGTest_var4125_geneIDs=ENSG00000119878_chrom=chr2_pos=46836439_strand=+_ref=A_alt=T_allele=ref_haploFlag=Base_restrictionFlag=None_length=180_numOtherVars=0	ACTGGCCGCTTGACGGCCTCATGAATCAACCACTGCTAGTTTCAAACTTTTCTTCTGTAACTTTCTCACCTCTCTCAGCCTTCACAGAAATGAAGAGAGTGAGAGGCTTACTCTGGATTAGGATTTGGCTTAGAATGTTGTACCTGGTTTGATCTTTCATCCAGACACTGCGGCTCCTGC
Pool=1KGTest_var4125_geneIDs=ENSG00000119878_chrom=chr2_pos=46836439_strand=+_ref=A_alt=T_allele=alt1_haploFlag=Base_restrictionFlag=None_length=180_numOtherVars=0	ACTGGCCGCTTGACGGCCTCATGAATCAACCACTGCTAGTTTCAAACTTTTCTTCTGTAACTTTCTCACCTCTCTCAGCCTTCACAGAATTGAAGAGAGTGAGAGGCTTACTCTGGATTAGGATTTGGCTTAGAATGTTGTACCTGGTTTGATCTTTCATCCAGACACTGCGGCTCCTGC
Pool=1KGTest_var4126_geneIDs=ENSG00000151665_chrom=chr2_pos=46836439_strand=-_ref=A_alt=T_allele=ref_haploFlag=Base_restrictionFlag=None_length=180_numOtherVars=0	ACTGGCCGCTTGACGTCTGGATGAAAGATCAAACCAGGTACAACATTCTAAGCCAAATCCTAATCCAGAGTAAGCCTCTCACTCTCTTCATTTCTGTGAAGGCTGAGAGAGGTGAGAAAGTTACAGAAGAAAAGTTTGAAACTAGCAGTGGTTGATTCATGAGGCCACTGCGGCTCCTGC
Pool=1KGTest_var4126_geneIDs=ENSG00000151665_chrom=chr2_pos=46836439_strand=-_ref=A_alt=T_allele=alt1_haploFlag=Base_restrictionFlag=None_length=180_numOtherVars=0	ACTGGCCGCTTGACGTCTGGATGAAAGATCAAACCAGGTACAACATTCTAAGCCAAATCCTAATCCAGAGTAAGCCTCTCACTCTCTTCAATTCTGTGAAGGCTGAGAGAGGTGAGAAAGTTACAGAAGAAAAGTTTGAAACTAGCAGTGGTTGATTCATGAGGCCACTGCGGCTCCTGC
Pool=1KGTest_var4127_geneIDs=ENSG00000119878_chrom=chr2_pos=46838247_strand=+_ref=C_alt=G_allele=ref_haploFlag=Base_restrictionFlag=None_length=180_numOtherVars=0	ACTGGCCGCTTGACGCTTAAGTCCATCATAGATCATTCCCATCTCCCCCTCCATTCTTTACTGATGCTCTGTCCCTTTGAGTTCCTACACCACTTATTGCTGGATTTACACATTTGTAATCTGATGTTATTTGCTCATTTTTGTCCCTTGAACAGATAAGCTCCTCACTGCGGCTCCTGC
Pool=1KGTest_var4127_geneIDs=ENSG00000119878_chrom=chr2_pos=46838247_strand=+_ref=C_alt=G_allele=alt1_haploFlag=Base_restrictionFlag=None_length=180_numOtherVars=0	ACTGGCCGCTTGACGCTTAAGTCCATCATAGATCATTCCCATCTCCCCCTCCATTCTTTACTGATGCTCTGTCCCTTTGAGTTCCTACAGCACTTATTGCTGGATTTACACATTTGTAATCTGATGTTATTTGCTCATTTTTGTCCCTTGAACAGATAAGCTCCTCACTGCGGCTCCTGC
Pool=1KGTest_var4128_geneIDs=ENSG00000151665_chrom=chr2_pos=46838247_strand=-_ref=C_alt=G_allele=ref_haploFlag=Base_restrictionFlag=None_length=180_numOtherVars=0	ACTGGCCGCTTGACGAGGAGCTTATCTGTTCAAGGGACAAAAATGAGCAAATAACATCAGATTACAAATGTGTAAATCCAGCAATAAGTGGTGTAGGAACTCAAAGGGACAGAGCATCAGTAAAGAATGGAGGGGGAGATGGGAATGATCTATGATGGACTTAAGCACTGCGGCTCCTGC
Pool=1KGTest_var4128_geneIDs=ENSG00000151665_chrom=chr2_pos=46838247_strand=-_ref=C_alt=G_allele=alt1_haploFlag=Base_restrictionFlag=None_length=180_numOtherVars=0	ACTGGCCGCTTGACGAGGAGCTTATCTGTTCAAGGGACAAAAATGAGCAAATAACATCAGATTACAAATGTGTAAATCCAGCAATAAGTGCTGTAGGAACTCAAAGGGACAGAGCATCAGTAAAGAATGGAGGGGGAGATGGGAATGATCTATGATGGACTTAAGCACTGCGGCTCCTGC
Pool=1KGTest_var4129_geneIDs=ENSG00000119878_chrom=chr2_pos=46842410_strand=+_ref=A_alt=G_allele=ref_haploFlag=Base_restrictionFlag=None_length=180_numOtherVars=0	ACTGGCCGCTTGACGCAAGAAAAGAAGAGCATATGCAATAACGACTTTTTCCATTGTCTTAAATGTTTTGACCCCTAAAAATAGGTCATAAAGTCAATTTTCTATGAGCAATGTATTTGTTTCAAAACACAAAAGATGCAGACGTGTAGATGCACATACAGACTTCACTGCGGCTCCTGC
Pool=1KGTest_var4129_geneIDs=ENSG00000119878_chrom=chr2_pos=46842410_strand=+_ref=A_alt=G_allele=alt1_haploFlag=Base_restrictionFlag=None_length=180_numOtherVars=0	ACTGGCCGCTTGACGCAAGAAAAGAAGAGCATATGCAATAACGACTTTTTCCATTGTCTTAAATGTTTTGACCCCTAAAAATAGGTCATGAAGTCAATTTTCTATGAGCAATGTATTTGTTTCAAAACACAAAAGATGCAGACGTGTAGATGCACATACAGACTTCACTGCGGCTCCTGC
Pool=1KGTest_var4130_geneIDs=ENSG00000151665_chrom=chr2_pos=46842410_strand=-_ref=A_alt=G_allele=ref_haploFlag=Base_restrictionFlag=None_length=180_numOtherVars=0	ACTGGCCGCTTGACGAAGTCTGTATGTGCATCTACACGTCTGCATCTTTTGTGTTTTGAAACAAATACATTGCTCATAGAAAATTGACTTTATGACCTATTTTTAGGGGTCAAAACATTTAAGACAATGGAAAAAGTCGTTATTGCATATGCTCTTCTTTTCTTGCACTGCGGCTCCTGC
Pool=1KGTest_var4130_geneIDs=ENSG00000151665_chrom=chr2_pos=46842410_strand=-_ref=A_alt=G_allele=alt1_haploFlag=Base_restrictionFlag=None_length=180_numOtherVars=0	ACTGGCCGCTTGACGAAGTCTGTATGTGCATCTACACGTCTGCATCTTTTGTGTTTTGAAACAAATACATTGCTCATAGAAAATTGACTTCATGACCTATTTTTAGGGGTCAAAACATTTAAGACAATGGAAAAAGTCGTTATTGCATATGCTCTTCTTTTCTTGCACTGCGGCTCCTGC
Pool=1KGTest_var4131_geneIDs=ENSG00000119878_chrom=chr2_pos=46843188_strand=+_ref=ACG_alt=A_allele=ref_haploFlag=Base_restrictionFlag=None_length=180_numOtherVars=0	ACTGGCCGCTTGACGTATGTTACATTATGGAGAATATTCCAGAAAATAGAAATATCTCAGAAAAAAAAATACTATACACACACACGCACACGCGCGCGCGCGCGTGGGCGGAGGGGCGCCCACTAGTGAGAAAAGCAGAAAGGCGAACCTGGGCCTTATCCTAATCACTGCGGCTCCTGC
Pool=1KGTest_var4131_geneIDs=ENSG00000119878_chrom=chr2_pos=46843188_strand=+_ref=ACG_alt=A_allele=alt1_haploFlag=Base_restrictionFlag=None_length=178_numOtherVars=0	ACTGGCCGCTTGACGTATGTTACATTATGGAGAATATTCCAGAAAATAGAAATATCTCAGAAAAAAAAATACTATACACACACACGCACACGCGCGCGCGCGTGGGCGGAGGGGCGCCCACTAGTGAGAAAAGCAGAAAGGCGAACCTGGGCCTTATCCTAATCACTGCGGCTCCTGC
Pool=1KGTest_var4132_geneIDs=ENSG00000151665_chrom=chr2_pos=46843188_strand=-_ref=ACG_alt=A_allele=ref_haploFlag=Base_restrictionFlag=None_length=180_numOtherVars=0	ACTGGCCGCTTGACGATTAGGATAAGGCCCAGGTTCGCCTTTCTGCTTTTCTCACTAGTGGGCGCCCCTCCGCCCACGCGCGCGCGCGCGTGTGCGTGTGTGTGTATAGTATTTTTTTTTCTGAGATATTTCTATTTTCTGGAATATTCTCCATAATGTAACATACACTGCGGCTCCTGC
Pool=1KGTest_var4132_geneIDs=ENSG00000151665_chrom=chr2_pos=46843188_strand=-_ref=ACG_alt=A_allele=alt1_haploFlag=Base_restrictionFlag=None_length=178_numOtherVars=0	ACTGGCCGCTTGACGATTAGGATAAGGCCCAGGTTCGCCTTTCTGCTTTTCTCACTAGTGGGCGCCCCTCCGCCCACGCGCGCGCGCGTGTGCGTGTGTGTGTATAGTATTTTTTTTTCTGAGATATTTCTATTTTCTGGAATATTCTCCATAATGTAACATACACTGCGGCTCCTGC
Pool=1KGTest_var4133_geneIDs=ENSG00000119878_chrom=chr2_pos=46843631_strand=+_ref=A_alt=G_allele=ref_haploFlag=Base_restrictionFlag=None_length=180_numOtherVars=0	ACTGGCCGCTTGACGAGCAGATGTGGATGTAATACAGTGAGCAGGACCCAAACTCAAATGTTTGCTGAATGAATGAAGGAACCAGAGTAAGCAAAGAGGGAACCAGCACCGGTTAGGCCCTGGCGTGCCCCCAGGACGCCTGCAGAAGTGCCACGGGCATGACCCCACTGCGGCTCCTGC
Pool=1KGTest_var4133_geneIDs=ENSG00000119878_chrom=chr2_pos=46843631_strand=+_ref=A_alt=G_allele=alt1_haploFlag=Base_restrictionFlag=None_length=180_numOtherVars=0	ACTGGCCGCTTGACGAGCAGATGTGGATGTAATACAGTGAGCAGGACCCAAACTCAAATGTTTGCTGAATGAATGAAGGAACCAGAGTAGGCAAAGAGGGAACCAGCACCGGTTAGGCCCTGGCGTGCCCCCAGGACGCCTGCAGAAGTGCCACGGGCATGACCCCACTGCGGCTCCTGC
Pool=1KGTest_var4134_geneIDs=ENSG00000151665_chrom=chr2_pos=46843631_strand=-_ref=A_alt=G_allele=ref_haploFlag=Base_restrictionFlag=None_length=180_numOtherVars=0	ACTGGCCGCTTGACGGGGTCATGCCCGTGGCACTTCTGCAGGCGTCCTGGGGGCACGCCAGGGCCTAACCGGTGCTGGTTCCCTCTTTGCTTACTCTGGTTCCTTCATTCATTCAGCAAACATTTGAGTTTGGGTCCTGCTCACTGTATTACATCCACATCTGCTCACTGCGGCTCCTGC
Pool=1KGTest_var4134_geneIDs=ENSG00000151665_chrom=chr2_pos=46843631_strand=-_ref=A_alt=G_allele=alt1_haploFlag=Base_restrictionFlag=None_length=180_numOtherVars=0	ACTGGCCGCTTGACGGGGTCATGCCCGTGGCACTTCTGCAGGCGTCCTGGGGGCACGCCAGGGCCTAACCGGTGCTGGTTCCCTCTTTGCCTACTCTGGTTCCTTCATTCATTCAGCAAACATTTGAGTTTGGGTCCTGCTCACTGTATTACATCCACATCTGCTCACTGCGGCTCCTGC
Pool=1KGTest_var4135_geneIDs=ENSG00000119878_chrom=chr2_pos=46849380_strand=+_ref=T_alt=G_allele=ref_haploFlag=Base_restrictionFlag=None_length=180_numOtherVars=1	ACTGGCCGCTTGACGAGACCATCCTGGCTAACATGGTGAAACCCTGTCTCTACTAAAAATACAAAAAAATTAGCCGGGCGTGGTGGCGGTCACCTGTAATCCCAGCTACTCGGGAGGCTGAGGCAGGAGAATGGCATGAACCTACGAGGCAGAGCTTGCAGTGAGCACTGCGGCTCCTGC
Pool=1KGTest_var4135_geneIDs=ENSG00000119878_chrom=chr2_pos=46849380_strand=+_ref=T_alt=G_allele=alt1_haploFlag=Base_restrictionFlag=None_length=180_numOtherVars=1	ACTGGCCGCTTGACGAGACCATCCTGGCTAACATGGTGAAACCCTGTCTCTACTAAAAATACAAAAAAATTAGCCGGGCGTGGTGGCGGGCACCTGTAATCCCAGCTACTCGGGAGGCTGAGGCAGGAGAATGGCATGAACCTACGAGGCAGAGCTTGCAGTGAGCACTGCGGCTCCTGC
Pool=1KGTest_var4135_geneIDs=ENSG00000119878_chrom=chr2_pos=46849380_strand=+_ref=T_alt=G_allele=ref_haploFlag=Base,var4137:A/G_restrictionFlag=None_length=180_numOtherVars=1	ACTGGCCGCTTGACGAGACCATCCTGGCTAACATGGTGAAACCCTGTCTCTACTAAAAATACAAAAAAATTAGCCGGGCGTGGTGGCGGTCACCTGTAATCCCAGCTACTCGGGAGGCTGAGGCAGGAGAATGGCATGAACCTACGAGGCGGAGCTTGCAGTGAGCACTGCGGCTCCTGC
Pool=1KGTest_var4135_geneIDs=ENSG00000119878_chrom=chr2_pos=46849380_strand=+_ref=T_alt=G_allele=alt1_haploFlag=Base,var4137:A/G_restrictionFlag=None_length=180_numOtherVars=1	ACTGGCCGCTTGACGAGACCATCCTGGCTAACATGGTGAAACCCTGTCTCTACTAAAAATACAAAAAAATTAGCCGGGCGTGGTGGCGGGCACCTGTAATCCCAGCTACTCGGGAGGCTGAGGCAGGAGAATGGCATGAACCTACGAGGCGGAGCTTGCAGTGAGCACTGCGGCTCCTGC
Pool=1KGTest_var4136_geneIDs=ENSG00000151665_chrom=chr2_pos=46849380_strand=-_ref=T_alt=G_allele=ref_haploFlag=Base_restrictionFlag=None_length=180_numOtherVars=1	ACTGGCCGCTTGACGCTCACTGCAAGCTCTGCCTCGTAGGTTCATGCCATTCTCCTGCCTCAGCCTCCCGAGTAGCTGGGATTACAGGTGACCGCCACCACGCCCGGCTAATTTTTTTGTATTTTTAGTAGAGACAGGGTTTCACCATGTTAGCCAGGATGGTCTCACTGCGGCTCCTGC
Pool=1KGTest_var4136_geneIDs=ENSG00000151665_chrom=chr2_pos=46849380_strand=-_ref=T_alt=G_allele=alt1_haploFlag=Base_restrictionFlag=None_length=180_numOtherVars=1	ACTGGCCGCTTGACGCTCACTGCAAGCTCTGCCTCGTAGGTTCATGCCATTCTCCTGCCTCAGCCTCCCGAGTAGCTGGGATTACAGGTGCCCGCCACCACGCCCGGCTAATTTTTTTGTATTTTTAGTAGAGACAGGGTTTCACCATGTTAGCCAGGATGGTCTCACTGCGGCTCCTGC
Pool=1KGTest_var4136_geneIDs=ENSG00000151665_chrom=chr2_pos=46849380_strand=-_ref=T_alt=G_allele=ref_haploFlag=Base,var4137:A/G_restrictionFlag=None_length=180_numOtherVars=1	ACTGGCCGCTTGACGCTCACTGCAAGCTCCGCCTCGTAGGTTCATGCCATTCTCCTGCCTCAGCCTCCCGAGTAGCTGGGATTACAGGTGACCGCCACCACGCCCGGCTAATTTTTTTGTATTTTTAGTAGAGACAGGGTTTCACCATGTTAGCCAGGATGGTCTCACTGCGGCTCCTGC
Pool=1KGTest_var4136_geneIDs=ENSG00000151665_chrom=chr2_pos=46849380_strand=-_ref=T_alt=G_allele=alt1_haploFlag=Base,var4137:A/G_restrictionFlag=None_length=180_numOtherVars=1	ACTGGCCGCTTGACGCTCACTGCAAGCTCCGCCTCGTAGGTTCATGCCATTCTCCTGCCTCAGCCTCCCGAGTAGCTGGGATTACAGGTGCCCGCCACCACGCCCGGCTAATTTTTTTGTATTTTTAGTAGAGACAGGGTTTCACCATGTTAGCCAGGATGGTCTCACTGCGGCTCCTGC
Pool=1KGTest_var4137_geneIDs=ENSG00000119878_chrom=chr2_pos=46849441_strand=+_ref=A_alt=G_allele=ref_haploFlag=Base_restrictionFlag=None_length=180_numOtherVars=1	ACTGGCCGCTTGACGGGCGTGGTGGCGGTCACCTGTAATCCCAGCTACTCGGGAGGCTGAGGCAGGAGAATGGCATGAACCTACGAGGCAGAGCTTGCAGTGAGCCGAGATTGCGCCACTGCATTCCAGCCTGGGCGACAGAGCGAGACTCCGTCTCAAAAAAAACACTGCGGCTCCTGC
Pool=1KGTest_var4137_geneIDs=ENSG00000119878_chrom=chr2_pos=46849441_strand=+_ref=A_alt=G_allele=alt1_haploFlag=Base_restrictionFlag=None_length=180_numOtherVars=1	ACTGGCCGCTTGACGGGCGTGGTGGCGGTCACCTGTAATCCCAGCTACTCGGGAGGCTGAGGCAGGAGAATGGCATGAACCTACGAGGCGGAGCTTGCAGTGAGCCGAGATTGCGCCACTGCATTCCAGCCTGGGCGACAGAGCGAGACTCCGTCTCAAAAAAAACACTGCGGCTCCTGC
Pool=1KGTest_var4137_geneIDs=ENSG00000119878_chrom=chr2_pos=46849441_strand=+_ref=A_alt=G_allele=ref_haploFlag=Base,var4135:T/G_restrictionFlag=None_length=180_numOtherVars=1	ACTGGCCGCTTGACGGGCGTGGTGGCGGGCACCTGTAATCCCAGCTACTCGGGAGGCTGAGGCAGGAGAATGGCATGAACCTACGAGGCAGAGCTTGCAGTGAGCCGAGATTGCGCCACTGCATTCCAGCCTGGGCGACAGAGCGAGACTCCGTCTCAAAAAAAACACTGCGGCTCCTGC
Pool=1KGTest_var4137_geneIDs=ENSG00000119878_chrom=chr2_pos=46849441_strand=+_ref=A_alt=G_allele=alt1_haploFlag=Base,var4135:T/G_restrictionFlag=None_length=180_numOtherVars=1	ACTGGCCGCTTGACGGGCGTGGTGGCGGGCACCTGTAATCCCAGCTACTCGGGAGGCTGAGGCAGGAGAATGGCATGAACCTACGAGGCGGAGCTTGCAGTGAGCCGAGATTGCGCCACTGCATTCCAGCCTGGGCGACAGAGCGAGACTCCGTCTCAAAAAAAACACTGCGGCTCCTGC
Pool=1KGTest_var4138_geneIDs=ENSG00000151665_chrom=chr2_pos=46849441_strand=-_ref=A_alt=G_allele=ref_haploFlag=Base_restrictionFlag=None_length=180_numOtherVars=1	ACTGGCCGCTTGACGTTTTTTTTGAGACGGAGTCTCGCTCTGTCGCCCAGGCTGGAATGCAGTGGCGCAATCTCGGCTCACTGCAAGCTCTGCCTCGTAGGTTCATGCCATTCTCCTGCCTCAGCCTCCCGAGTAGCTGGGATTACAGGTGACCGCCACCACGCCCACTGCGGCTCCTGC
Pool=1KGTest_var4138_geneIDs=ENSG00000151665_chrom=chr2_pos=46849441_strand=-_ref=A_alt=G_allele=alt1_haploFlag=Base_restrictionFlag=None_length=180_numOtherVars=1	ACTGGCCGCTTGACGTTTTTTTTGAGACGGAGTCTCGCTCTGTCGCCCAGGCTGGAATGCAGTGGCGCAATCTCGGCTCACTGCAAGCTCCGCCTCGTAGGTTCATGCCATTCTCCTGCCTCAGCCTCCCGAGTAGCTGGGATTACAGGTGACCGCCACCACGCCCACTGCGGCTCCTGC
Pool=1KGTest_var4138_geneIDs=ENSG00000151665_chrom=chr2_pos=46849441_strand=-_ref=A_alt=G_allele=ref_haploFlag=Base,var4135:T/G_restrictionFlag=None_length=180_numOtherVars=1	ACTGGCCGCTTGACGTTTTTTTTGAGACGGAGTCTCGCTCTGTCGCCCAGGCTGGAATGCAGTGGCGCAATCTCGGCTCACTGCAAGCTCTGCCTCGTAGGTTCATGCCATTCTCCTGCCTCAGCCTCCCGAGTAGCTGGGATTACAGGTGCCCGCCACCACGCCCACTGCGGCTCCTGC
Pool=1KGTest_var4138_geneIDs=ENSG00000151665_chrom=chr2_pos=46849441_strand=-_ref=A_alt=G_allele=alt1_haploFlag=Base,var4135:T/G_restrictionFlag=None_length=180_numOtherVars=1	ACTGGCCGCTTGACGTTTTTTTTGAGACGGAGTCTCGCTCTGTCGCCCAGGCTGGAATGCAGTGGCGCAATCTCGGCTCACTGCAAGCTCCGCCTCGTAGGTTCATGCCATTCTCCTGCCTCAGCCTCCCGAGTAGCTGGGATTACAGGTGCCCGCCACCACGCCCACTGCGGCTCCTGC
Pool=1KGTest_var4139_geneIDs=ENSG00000119878_chrom=chr2_pos=46852033_strand=+_ref=A_alt=G_allele=ref_haploFlag=Base_restrictionFlag=None_length=180_numOtherVars=0	ACTGGCCGCTTGACGCACAAGGAGCATCCATATGGCCAAATAAATACACTGAATTTTAGAAAAACATATTACTTTGAATTCAAATTGTCATGAAAACCAGAACAGTGTTTGTCCATGTTGCATGTAATGAAAATAAATCCCTGCTCTGAGAAAAGCTCTTTGAAGCACTGCGGCTCCTGC
Pool=1KGTest_var4139_geneIDs=ENSG00000119878_chrom=chr2_pos=46852033_strand=+_ref=A_alt=G_allele=alt1_haploFlag=Base_restrictionFlag=None_length=180_numOtherVars=0	ACTGGCCGCTTGACGCACAAGGAGCATCCATATGGCCAAATAAATACACTGAATTTTAGAAAAACATATTACTTTGAATTCAAATTGTCGTGAAAACCAGAACAGTGTTTGTCCATGTTGCATGTAATGAAAATAAATCCCTGCTCTGAGAAAAGCTCTTTGAAGCACTGCGGCTCCTGC
Pool=1KGTest_var4140_geneIDs=ENSG00000151665_chrom=chr2_pos=46852033_strand=-_ref=A_alt=G_allele=ref_haploFlag=Base_restrictionFlag=None_length=180_numOtherVars=0	ACTGGCCGCTTGACGCTTCAAAGAGCTTTTCTCAGAGCAGGGATTTATTTTCATTACATGCAACATGGACAAACACTGTTCTGGTTTTCATGACAATTTGAATTCAAAGTAATATGTTTTTCTAAAATTCAGTGTATTTATTTGGCCATATGGATGCTCCTTGTGCACTGCGGCTCCTGC
Pool=1KGTest_var4140_geneIDs=ENSG00000151665_chrom=chr2_pos=46852033_strand=-_ref=A_alt=G_allele=alt1_haploFlag=Base_restrictionFlag=None_length=180_numOtherVars=0	ACTGGCCGCTTGACGCTTCAAAGAGCTTTTCTCAGAGCAGGGATTTATTTTCATTACATGCAACATGGACAAACACTGTTCTGGTTTTCACGACAATTTGAATTCAAAGTAATATGTTTTTCTAAAATTCAGTGTATTTATTTGGCCATATGGATGCTCCTTGTGCACTGCGGCTCCTGC
Pool=1KGTest_var4141_geneIDs=ENSG00000119878_chrom=chr2_pos=46854364_strand=+_ref=C_alt=T_allele=ref_haploFlag=Base_restrictionFlag=None_length=180_numOtherVars=0	ACTGGCCGCTTGACGGTTTTCTGAATTGTTTTAGTTCCTTATAGATTTTGGACATTAGACCTTTTTCAGATGCACAGTTTGTGAATATTCTCTCCCATTCTGTAGGTTGTCTGTTTACTGTATTGATAGTTCCTTTTGCGGTGCAGAAGCTCTTTAGTTTGATTACACTGCGGCTCCTGC
Pool=1KGTest_var4141_geneIDs=ENSG00000119878_chrom=chr2_pos=46854364_strand=+_ref=C_alt=T_allele=alt1_haploFlag=Base_restrictionFlag=None_length=180_numOtherVars=0	ACTGGCCGCTTGACGGTTTTCTGAATTGTTTTAGTTCCTTATAGATTTTGGACATTAGACCTTTTTCAGATGCACAGTTTGTGAATATTTTCTCCCATTCTGTAGGTTGTCTGTTTACTGTATTGATAGTTCCTTTTGCGGTGCAGAAGCTCTTTAGTTTGATTACACTGCGGCTCCTGC
Pool=1KGTest_var4142_geneIDs=ENSG00000151665_chrom=chr2_pos=46854364_strand=-_ref=C_alt=T_allele=ref_haploFlag=Base_restrictionFlag=None_length=180_numOtherVars=0	ACTGGCCGCTTGACGTAATCAAACTAAAGAGCTTCTGCACCGCAAAAGGAACTATCAATACAGTAAACAGACAACCTACAGAATGGGAGAGAATATTCACAAACTGTGCATCTGAAAAAGGTCTAATGTCCAAAATCTATAAGGAACTAAAACAATTCAGAAAACCACTGCGGCTCCTGC
Pool=1KGTest_var4142_geneIDs=ENSG00000151665_chrom=chr2_pos=46854364_strand=-_ref=C_alt=T_allele=alt1_haploFlag=Base_restrictionFlag=None_length=180_numOtherVars=0	ACTGGCCGCTTGACGTAATCAAACTAAAGAGCTTCTGCACCGCAAAAGGAACTATCAATACAGTAAACAGACAACCTACAGAATGGGAGAAAATATTCACAAACTGTGCATCTGAAAAAGGTCTAATGTCCAAAATCTATAAGGAACTAAAACAATTCAGAAAACCACTGCGGCTCCTGC
Pool=1KGTest_var4143_geneIDs=ENSG00000119878_chrom=chr2_pos=46854708_strand=+_ref=A_alt=G_allele=ref_haploFlag=Base_restrictionFlag=None_length=180_numOtherVars=0	ACTGGCCGCTTGACGGTACAGTGGTACAATCTTGGCTCACCACAACCTCCACCTCCCAGGCTCAAGCGATTCTCATGCCTCAGCCTCCCAACCTAACTGGGATTACAGGCACATGCCACCACGCCTGGCTAATTTTTCTATTTTTAGTAGGAATGGGGTTTTACCCACTGCGGCTCCTGC
Pool=1KGTest_var4143_geneIDs=ENSG00000119878_chrom=chr2_pos=46854708_strand=+_ref=A_alt=G_allele=alt1_haploFlag=Base_restrictionFlag=None_length=180_numOtherVars=0	ACTGGCCGCTTGACGGTACAGTGGTACAATCTTGGCTCACCACAACCTCCACCTCCCAGGCTCAAGCGATTCTCATGCCTCAGCCTCCCGACCTAACTGGGATTACAGGCACATGCCACCACGCCTGGCTAATTTTTCTATTTTTAGTAGGAATGGGGTTTTACCCACTGCGGCTCCTGC
Pool=1KGTest_var4144_geneIDs=ENSG00000151665_chrom=chr2_pos=46854708_strand=-_ref=A_alt=G_allele=ref_haploFlag=Base_restrictionFlag=None_length=180_numOtherVars=0	ACTGGCCGCTTGACGGGTAAAACCCCATTCCTACTAAAAATAGAAAAATTAGCCAGGCGTGGTGGCATGTGCCTGTAATCCCAGTTAGGTTGGGAGGCTGAGGCATGAGAATCGCTTGAGCCTGGGAGGTGGAGGTTGTGGTGAGCCAAGATTGTACCACTGTACCACTGCGGCTCCTGC
Pool=1KGTest_var4144_geneIDs=ENSG00000151665_chrom=chr2_pos=46854708_strand=-_ref=A_alt=G_allele=alt1_haploFlag=Base_restrictionFlag=None_length=180_numOtherVars=0	ACTGGCCGCTTGACGGGTAAAACCCCATTCCTACTAAAAATAGAAAAATTAGCCAGGCGTGGTGGCATGTGCCTGTAATCCCAGTTAGGTCGGGAGGCTGAGGCATGAGAATCGCTTGAGCCTGGGAGGTGGAGGTTGTGGTGAGCCAAGATTGTACCACTGTACCACTGCGGCTCCTGC
Pool=1KGTest_var4145_geneIDs=ENSG00000119878_chrom=chr2_pos=46857085_strand=+_ref=T_alt=C_allele=ref_haploFlag=Base_restrictionFlag=None_length=180_numOtherVars=0	ACTGGCCGCTTGACGTTAGCATCCTTTGACGATTCTTGTCTGAATAAATTTTTACTAGGATGTTTCCAAAATTGTGATTGTTCTAACTCTATTATTATTTCTGTATTAATTAGTCATCATTCTACTGTAAGGAAGAGGTTTCCCTTTATCATCAACTTCGAGTAACACTGCGGCTCCTGC
Pool=1KGTest_var4145_geneIDs=ENSG00000119878_chrom=chr2_pos=46857085_strand=+_ref=T_alt=C_allele=alt1_haploFlag=Base_restrictionFlag=None_length=180_numOtherVars=0	ACTGGCCGCTTGACGTTAGCATCCTTTGACGATTCTTGTCTGAATAAATTTTTACTAGGATGTTTCCAAAATTGTGATTGTTCTAACTCCATTATTATTTCTGTATTAATTAGTCATCATTCTACTGTAAGGAAGAGGTTTCCCTTTATCATCAACTTCGAGTAACACTGCGGCTCCTGC
Pool=1KGTest_var4146_geneIDs=ENSG00000151665_chrom=chr2_pos=46857085_strand=-_ref=T_alt=C_allele=ref_haploFlag=Base_restrictionFlag=None_length=180_numOtherVars=0	ACTGGCCGCTTGACGTTACTCGAAGTTGATGATAAAGGGAAACCTCTTCCTTACAGTAGAATGATGACTAATTAATACAGAAATAATAATAGAGTTAGAACAATCACAATTTTGGAAACATCCTAGTAAAAATTTATTCAGACAAGAATCGTCAAAGGATGCTAACACTGCGGCTCCTGC
Pool=1KGTest_var4146_geneIDs=ENSG00000151665_chrom=chr2_pos=46857085_strand=-_ref=T_alt=C_allele=alt1_haploFlag=Base_restrictionFlag=None_length=180_numOtherVars=0	ACTGGCCGCTTGACGTTACTCGAAGTTGATGATAAAGGGAAACCTCTTCCTTACAGTAGAATGATGACTAATTAATACAGAAATAATAATGGAGTTAGAACAATCACAATTTTGGAAACATCCTAGTAAAAATTTATTCAGACAAGAATCGTCAAAGGATGCTAACACTGCGGCTCCTGC
Pool=1KGTest_var4147_geneIDs=ENSG00000119878_chrom=chr2_pos=46857401_strand=+_ref=C_alt=T_allele=ref_haploFlag=Base_restrictionFlag=None_length=180_numOtherVars=0	ACTGGCCGCTTGACGTTTCATATTTTGCTAATTGTTTCAGTAATATGCAAAAAAAAAAAAAAGTCTGATCTGGATCCACTCTGGAGTAACATTACATTTAGTTGTCATGTCTGTAGTCTCATTTATTCTGGAGCAGTTCTTCAGCCAGTCTTTCAAAATGCCAAGCACTGCGGCTCCTGC
Pool=1KGTest_var4147_geneIDs=ENSG00000119878_chrom=chr2_pos=46857401_strand=+_ref=C_alt=T_allele=alt1_haploFlag=Base_restrictionFlag=None_length=180_numOtherVars=0	ACTGGCCGCTTGACGTTTCATATTTTGCTAATTGTTTCAGTAATATGCAAAAAAAAAAAAAAGTCTGATCTGGATCCACTCTGGAGTAATATTACATTTAGTTGTCATGTCTGTAGTCTCATTTATTCTGGAGCAGTTCTTCAGCCAGTCTTTCAAAATGCCAAGCACTGCGGCTCCTGC
Pool=1KGTest_var4148_geneIDs=ENSG00000151665_chrom=chr2_pos=46857401_strand=-_ref=C_alt=T_allele=ref_haploFlag=Base_restrictionFlag=None_length=180_numOtherVars=0	ACTGGCCGCTTGACGCTTGGCATTTTGAAAGACTGGCTGAAGAACTGCTCCAGAATAAATGAGACTACAGACATGACAACTAAATGTAATGTTACTCCAGAGTGGATCCAGATCAGACTTTTTTTTTTTTTTGCATATTACTGAAACAATTAGCAAAATATGAAACACTGCGGCTCCTGC
Pool=1KGTest_var4148_geneIDs=ENSG00000151665_chrom=chr2_pos=46857401_strand=-_ref=C_alt=T_allele=alt1_haploFlag=Base_restrictionFlag=None_length=180_numOtherVars=0	ACTGGCCGCTTGACGCTTGGCATTTTGAAAGACTGGCTGAAGAACTGCTCCAGAATAAATGAGACTACAGACATGACAACTAAATGTAATATTACTCCAGAGTGGATCCAGATCAGACTTTTTTTTTTTTTTGCATATTACTGAAACAATTAGCAAAATATGAAACACTGCGGCTCCTGC
Pool=1KGTest_var4149_geneIDs=ENSG00000119878_chrom=chr2_pos=46858321_strand=+_ref=G_alt=C_allele=ref_haploFlag=Base_restrictionFlag=None_length=180_numOtherVars=0	ACTGGCCGCTTGACGCTTTGACAGAAAGAGCTAGGAAACATGTATTAGAAATCACAAGTTTTCCTGATATCTCCAGTTCCAGTCCAACCGCTACAGGGTTCTTCCTTGCCTTTTCCTATTCCTTACTTTTATCTTCTTCCACAGTCAAAACCCTGGCACTCAGCACACTGCGGCTCCTGC
Pool=1KGTest_var4149_geneIDs=ENSG00000119878_chrom=chr2_pos=46858321_strand=+_ref=G_alt=C_allele=alt1_haploFlag=Base_restrictionFlag=None_length=180_numOtherVars=0	ACTGGCCGCTTGACGCTTTGACAGAAAGAGCTAGGAAACATGTATTAGAAATCACAAGTTTTCCTGATATCTCCAGTTCCAGTCCAACCCCTACAGGGTTCTTCCTTGCCTTTTCCTATTCCTTACTTTTATCTTCTTCCACAGTCAAAACCCTGGCACTCAGCACACTGCGGCTCCTGC
Pool=1KGTest_var4150_geneIDs=ENSG00000151665_chrom=chr2_pos=46858321_strand=-_ref=G_alt=C_allele=ref_haploFlag=Base_restrictionFlag=None_length=180_numOtherVars=0	ACTGGCCGCTTGACGTGCTGAGTGCCAGGGTTTTGACTGTGGAAGAAGATAAAAGTAAGGAATAGGAAAAGGCAAGGAAGAACCCTGTAGCGGTTGGACTGGAACTGGAGATATCAGGAAAACTTGTGATTTCTAATACATGTTTCCTAGCTCTTTCTGTCAAAGCACTGCGGCTCCTGC
Pool=1KGTest_var4150_geneIDs=ENSG00000151665_chrom=chr2_pos=46858321_strand=-_ref=G_alt=C_allele=alt1_haploFlag=Base_restrictionFlag=None_length=180_numOtherVars=0	ACTGGCCGCTTGACGTGCTGAGTGCCAGGGTTTTGACTGTGGAAGAAGATAAAAGTAAGGAATAGGAAAAGGCAAGGAAGAACCCTGTAGGGGTTGGACTGGAACTGGAGATATCAGGAAAACTTGTGATTTCTAATACATGTTTCCTAGCTCTTTCTGTCAAAGCACTGCGGCTCCTGC
Pool=1KGTest_var4151_geneIDs=ENSG00000119878_chrom=chr2_pos=46862466_strand=+_ref=C_alt=G_allele=ref_haploFlag=Base_restrictionFlag=None_length=180_numOtherVars=0	ACTGGCCGCTTGACGGAGGGAAGGGTGTGCATAAGAACAGAGGGAGAAATGTCTTTATGGGGAGATGTGAAGTGTGTGTTGTGTGCCTTCAAAACTTCCTTGGGTCTTGTAACACCCACTGCATTTTTCAAGTCCTTTCTTACTGCCTGCTCCCACCTCTGCTGACACTGCGGCTCCTGC
Pool=1KGTest_var4151_geneIDs=ENSG00000119878_chrom=chr2_pos=46862466_strand=+_ref=C_alt=G_allele=alt1_haploFlag=Base_restrictionFlag=None_length=180_numOtherVars=0	ACTGGCCGCTTGACGGAGGGAAGGGTGTGCATAAGAACAGAGGGAGAAATGTCTTTATGGGGAGATGTGAAGTGTGTGTTGTGTGCCTTGAAAACTTCCTTGGGTCTTGTAACACCCACTGCATTTTTCAAGTCCTTTCTTACTGCCTGCTCCCACCTCTGCTGACACTGCGGCTCCTGC
Pool=1KGTest_var4152_geneIDs=ENSG00000151665_chrom=chr2_pos=46862466_strand=-_ref=C_alt=G_allele=ref_haploFlag=Base_restrictionFlag=None_length=180_numOtherVars=0	ACTGGCCGCTTGACGTCAGCAGAGGTGGGAGCAGGCAGTAAGAAAGGACTTGAAAAATGCAGTGGGTGTTACAAGACCCAAGGAAGTTTTGAAGGCACACAACACACACTTCACATCTCCCCATAAAGACATTTCTCCCTCTGTTCTTATGCACACCCTTCCCTCCACTGCGGCTCCTGC
Pool=1KGTest_var4152_geneIDs=ENSG00000151665_chrom=chr2_pos=46862466_strand=-_ref=C_alt=G_allele=alt1_haploFlag=Base_restrictionFlag=None_length=180_numOtherVars=0	ACTGGCCGCTTGACGTCAGCAGAGGTGGGAGCAGGCAGTAAGAAAGGACTTGAAAAATGCAGTGGGTGTTACAAGACCCAAGGAAGTTTTCAAGGCACACAACACACACTTCACATCTCCCCATAAAGACATTTCTCCCTCTGTTCTTATGCACACCCTTCCCTCCACTGCGGCTCCTGC
Pool=1KGTest_var4153_geneIDs=ENSG00000119878_chrom=chr2_pos=46863872_strand=+_ref=A_alt=C_allele=ref_haploFlag=Base_restrictionFlag=None_length=180_numOtherVars=0	ACTGGCCGCTTGACGTCTATTATCTTTTAGATCCCAGTGTCGCTGTTGAAAGAAGCCATTGTGATTTCAGATCCTTTATTGCTCCCACCACCCTGGAAACTTGTAGCATCTTTCATTCATCCTCAGTATTTCATGATGACTTGCTTTAGGGTGAGTCTATTTTCACACTGCGGCTCCTGC
Pool=1KGTest_var4153_geneIDs=ENSG00000119878_chrom=chr2_pos=46863872_strand=+_ref=A_alt=C_allele=alt1_haploFlag=Base_restrictionFlag=None_length=180_numOtherVars=0	ACTGGCCGCTTGACGTCTATTATCTTTTAGATCCCAGTGTCGCTGTTGAAAGAAGCCATTGTGATTTCAGATCCTTTATTGCTCCCACCCCCCTGGAAACTTGTAGCATCTTTCATTCATCCTCAGTATTTCATGATGACTTGCTTTAGGGTGAGTCTATTTTCACACTGCGGCTCCTGC
Pool=1KGTest_var4154_geneIDs=ENSG00000151665_chrom=chr2_pos=46863872_strand=-_ref=A_alt=C_allele=ref_haploFlag=Base_restrictionFlag=None_length=180_numOtherVars=0	ACTGGCCGCTTGACGTGAAAATAGACTCACCCTAAAGCAAGTCATCATGAAATACTGAGGATGAATGAAAGATGCTACAAGTTTCCAGGGTGGTGGGAGCAATAAAGGATCTGAAATCACAATGGCTTCTTTCAACAGCGACACTGGGATCTAAAAGATAATAGACACTGCGGCTCCTGC
Pool=1KGTest_var4154_geneIDs=ENSG00000151665_chrom=chr2_pos=46863872_strand=-_ref=A_alt=C_allele=alt1_haploFlag=Base_restrictionFlag=None_length=180_numOtherVars=0	ACTGGCCGCTTGACGTGAAAATAGACTCACCCTAAAGCAAGTCATCATGAAATACTGAGGATGAATGAAAGATGCTACAAGTTTCCAGGGGGGTGGGAGCAATAAAGGATCTGAAATCACAATGGCTTCTTTCAACAGCGACACTGGGATCTAAAAGATAATAGACACTGCGGCTCCTGC
Pool=1KGTest_var4155_geneIDs=ENSG00000119878_chrom=chr2_pos=46867158_strand=+_ref=C_alt=T_allele=ref_haploFlag=Base_restrictionFlag=None_length=180_numOtherVars=0	ACTGGCCGCTTGACGTTGTATTTACTTAATGTCCATTTACAACTTGGTTTTTCAAGCCTGCCACCCTCCAAAATTTGGCTCCTTTGATACCTTTTTTCACATCATTATCCTTAGAGTTTATGCTAGCCCCACACCCCCCAACAAGCATTTTATATAGTTTTAGTGCACTGCGGCTCCTGC
Pool=1KGTest_var4155_geneIDs=ENSG00000119878_chrom=chr2_pos=46867158_strand=+_ref=C_alt=T_allele=alt1_haploFlag=Base_restrictionFlag=None_length=180_numOtherVars=0	ACTGGCCGCTTGACGTTGTATTTACTTAATGTCCATTTACAACTTGGTTTTTCAAGCCTGCCACCCTCCAAAATTTGGCTCCTTTGATATCTTTTTTCACATCATTATCCTTAGAGTTTATGCTAGCCCCACACCCCCCAACAAGCATTTTATATAGTTTTAGTGCACTGCGGCTCCTGC
Pool=1KGTest_var4156_geneIDs=ENSG00000151665_chrom=chr2_pos=46867158_strand=-_ref=C_alt=T_allele=ref_haploFlag=Base_restrictionFlag=None_length=180_numOtherVars=0	ACTGGCCGCTTGACGCACTAAAACTATATAAAATGCTTGTTGGGGGGTGTGGGGCTAGCATAAACTCTAAGGATAATGATGTGAAAAAAGGTATCAAAGGAGCCAAATTTTGGAGGGTGGCAGGCTTGAAAAACCAAGTTGTAAATGGACATTAAGTAAATACAACACTGCGGCTCCTGC
Pool=1KGTest_var4156_geneIDs=ENSG00000151665_chrom=chr2_pos=46867158_strand=-_ref=C_alt=T_allele=alt1_haploFlag=Base_restrictionFlag=None_length=180_numOtherVars=0	ACTGGCCGCTTGACGCACTAAAACTATATAAAATGCTTGTTGGGGGGTGTGGGGCTAGCATAAACTCTAAGGATAATGATGTGAAAAAAGATATCAAAGGAGCCAAATTTTGGAGGGTGGCAGGCTTGAAAAACCAAGTTGTAAATGGACATTAAGTAAATACAACACTGCGGCTCCTGC
Pool=1KGTest_var4157_geneIDs=ENSG00000119878_chrom=chr2_pos=46868319_strand=+_ref=T_alt=C_allele=ref_haploFlag=Base_restrictionFlag=None_length=180_numOtherVars=0	ACTGGCCGCTTGACGATTGAAGTTGAAGTTCATGTTGAAGGGTCATGGGAGATATGAATATAATAAATAGATTAGGTGGGACCAGATTATAACACCTAAAATACTGGATCGAATAACTCAGATTGGATCTGGGAAATAATAGGAAAGTACTGTGGACTTTTTTTGCACTGCGGCTCCTGC
Pool=1KGTest_var4157_geneIDs=ENSG00000119878_chrom=chr2_pos=46868319_strand=+_ref=T_alt=C_allele=alt1_haploFlag=Base_restrictionFlag=None_length=180_numOtherVars=0	ACTGGCCGCTTGACGATTGAAGTTGAAGTTCATGTTGAAGGGTCATGGGAGATATGAATATAATAAATAGATTAGGTGGGACCAGATTACAACACCTAAAATACTGGATCGAATAACTCAGATTGGATCTGGGAAATAATAGGAAAGTACTGTGGACTTTTTTTGCACTGCGGCTCCTGC
Pool=1KGTest_var4158_geneIDs=ENSG00000151665_chrom=chr2_pos=46868319_strand=-_ref=T_alt=C_allele=ref_haploFlag=Base_restrictionFlag=None_length=180_numOtherVars=0	ACTGGCCGCTTGACGCAAAAAAAGTCCACAGTACTTTCCTATTATTTCCCAGATCCAATCTGAGTTATTCGATCCAGTATTTTAGGTGTTATAATCTGGTCCCACCTAATCTATTTATTATATTCATATCTCCCATGACCCTTCAACATGAACTTCAACTTCAATCACTGCGGCTCCTGC
Pool=1KGTest_var4158_geneIDs=ENSG00000151665_chrom=chr2_pos=46868319_strand=-_ref=T_alt=C_allele=alt1_haploFlag=Base_restrictionFlag=None_length=180_numOtherVars=0	ACTGGCCGCTTGACGCAAAAAAAGTCCACAGTACTTTCCTATTATTTCCCAGATCCAATCTGAGTTATTCGATCCAGTATTTTAGGTGTTGTAATCTGGTCCCACCTAATCTATTTATTATATTCATATCTCCCATGACCCTTCAACATGAACTTCAACTTCAATCACTGCGGCTCCTGC
Pool=1KGTest_var4159_geneIDs=ENSG00000068878_chrom=chr2_pos=54082405_strand=-_ref=G_alt=T_allele=ref_haploFlag=Base_restrictionFlag=None_length=180_numOtherVars=0	ACTGGCCGCTTGACGAAGAAATCTGCTCTCCAAGTGATAACTTAAACTTTTTAACATGCTCTTCAGGTGACACTTAAACTTGTTTGAAAACCTCTGTGTCATAAAACTAAATATTAGCTGGATGAATGTATTTGTATCTTTTTCTGTGTTGGCCTTTGTGAGGAGCACTGCGGCTCCTGC
Pool=1KGTest_var4159_geneIDs=ENSG00000068878_chrom=chr2_pos=54082405_strand=-_ref=G_alt=T_allele=alt1_haploFlag=Base_restrictionFlag=None_length=180_numOtherVars=0	ACTGGCCGCTTGACGAAGAAATCTGCTCTCCAAGTGATAACTTAAACTTTTTAACATGCTCTTCAGGTGACACTTAAACTTGTTTGAAAAACTCTGTGTCATAAAACTAAATATTAGCTGGATGAATGTATTTGTATCTTTTTCTGTGTTGGCCTTTGTGAGGAGCACTGCGGCTCCTGC
Pool=1KGTest_var4160_geneIDs=ENSG00000068878_chrom=chr2_pos=54087274_strand=-_ref=C_alt=CAGA_allele=ref_haploFlag=Base_restrictionFlag=None_length=180_numOtherVars=0	ACTGGCCGCTTGACGCTCTGCGTTTCAGGTTTTGGCTATTTCAGGGAGCTTGAGTTCCCCAAACAGCAAAACTGCGAGCCTGAAAAACCTGGCTCAAGCGCCCCTCGTGAGGCGGGCAGCGGGAGTGGCCGGGCTCTGGGCCCCAGGAGGCAGGCGACGGAGGCGCACTGCGGCTCCTGC
Pool=1KGTest_var4160_geneIDs=ENSG00000068878_chrom=chr2_pos=54087274_strand=-_ref=C_alt=CAGA_allele=alt1_haploFlag=Base_restrictionFlag=None_length=183_numOtherVars=0	ACTGGCCGCTTGACGCTCTGCGTTTCAGGTTTTGGCTATTTCAGGGAGCTTGAGTTCCCCAAACAGCAAAACTGCGAGCCTGAAAAACCTTCTGGCTCAAGCGCCCCTCGTGAGGCGGGCAGCGGGAGTGGCCGGGCTCTGGGCCCCAGGAGGCAGGCGACGGAGGCGCACTGCGGCTCCTGC
Pool=1KGTest_var4161_geneIDs=ENSG00000068878_chrom=chr2_pos=54089425_strand=-_ref=A_alt=AT_allele=ref_haploFlag=Base_restrictionFlag=None_length=180_numOtherVars=0	ACTGGCCGCTTGACGCACTTTAGGATCGCTTGAGCCCAAGAGTTTGAGACCAGCCTGGGCAACATAGAAAGACCCTATTTCTACAAAAAATAGAAAAAAATAGCTGGGTGTGGTGGTACGTGCCTGTAGTCCCAGCTACTTGGGGGGCTGATGTGGGAGGCAGAGCACTGCGGCTCCTGC
Pool=1KGTest_var4161_geneIDs=ENSG00000068878_chrom=chr2_pos=54089425_strand=-_ref=A_alt=AT_allele=alt1_haploFlag=Base_restrictionFlag=None_length=181_numOtherVars=0	ACTGGCCGCTTGACGCACTTTAGGATCGCTTGAGCCCAAGAGTTTGAGACCAGCCTGGGCAACATAGAAAGACCCTATTTCTACAAAAAAATAGAAAAAAATAGCTGGGTGTGGTGGTACGTGCCTGTAGTCCCAGCTACTTGGGGGGCTGATGTGGGAGGCAGAGCACTGCGGCTCCTGC
Pool=1KGTest_var4162_geneIDs=ENSG00000068878_chrom=chr2_pos=54090856_strand=-_ref=C_alt=T_allele=ref_haploFlag=Base_restrictionFlag=None_length=180_numOtherVars=0	ACTGGCCGCTTGACGATGAACTTTTCCATCATCACAGAAAGTTCACCTAGCACTGACCTAGGTGATTGATTGTTTTTGTGTGGAGGTGTGGGAGACAGAGTTTTGCTCTGTCATCCAGGCTGGAGTGCAATGGCACAATCTTGGCTTACTGCAACCTCTGCCTCCCACTGCGGCTCCTGC
Pool=1KGTest_var4162_geneIDs=ENSG00000068878_chrom=chr2_pos=54090856_strand=-_ref=C_alt=T_allele=alt1_haploFlag=Base_restrictionFlag=None_length=180_numOtherVars=0	ACTGGCCGCTTGACGATGAACTTTTCCATCATCACAGAAAGTTCACCTAGCACTGACCTAGGTGATTGATTGTTTTTGTGTGGAGGTGTGAGAGACAGAGTTTTGCTCTGTCATCCAGGCTGGAGTGCAATGGCACAATCTTGGCTTACTGCAACCTCTGCCTCCCACTGCGGCTCCTGC
Pool=1KGTest_var4163_geneIDs=ENSG00000068878_chrom=chr2_pos=54091036_strand=-_ref=T_alt=C_allele=ref_haploFlag=Base_restrictionFlag=None_length=180_numOtherVars=0	ACTGGCCGCTTGACGATGTATGTCCTCTGACCAGTATAAATTATCTGGATCTGCCCTGTACAATACAGTAGCTACTAGCCATATCTGACTATTTATATTTAATTAAATAAAAAATGTATTCCCTCAGTCTCACCGGCATATTTTAAATACTCTTGAGCCACATGTCACTGCGGCTCCTGC
Pool=1KGTest_var4163_geneIDs=ENSG00000068878_chrom=chr2_pos=54091036_strand=-_ref=T_alt=C_allele=alt1_haploFlag=Base_restrictionFlag=None_length=180_numOtherVars=0	ACTGGCCGCTTGACGATGTATGTCCTCTGACCAGTATAAATTATCTGGATCTGCCCTGTACAATACAGTAGCTACTAGCCATATCTGACTGTTTATATTTAATTAAATAAAAAATGTATTCCCTCAGTCTCACCGGCATATTTTAAATACTCTTGAGCCACATGTCACTGCGGCTCCTGC
Pool=1KGTest_var4164_geneIDs=ENSG00000068878_chrom=chr2_pos=54091688_strand=-_ref=C_alt=T_allele=ref_haploFlag=Base_restrictionFlag=None_length=180_numOtherVars=0	ACTGGCCGCTTGACGAGAGATAGCATTGGCAAGACATTGTACAGATGCAACCTTTTACACAACATCATTGTGTAATTTGTAAAGATTCACGTGTAGTTCTTTATTATAGTGATTTTGGGCTTTGTACCCACTGAATGCCATTTTTTGTGTTTTTAAATTATTTTCCACTGCGGCTCCTGC
Pool=1KGTest_var4164_geneIDs=ENSG00000068878_chrom=chr2_pos=54091688_strand=-_ref=C_alt=T_allele=alt1_haploFlag=Base_restrictionFlag=None_length=180_numOtherVars=0	ACTGGCCGCTTGACGAGAGATAGCATTGGCAAGACATTGTACAGATGCAACCTTTTACACAACATCATTGTGTAATTTGTAAAGATTCACATGTAGTTCTTTATTATAGTGATTTTGGGCTTTGTACCCACTGAATGCCATTTTTTGTGTTTTTAAATTATTTTCCACTGCGGCTCCTGC
Pool=1KGTest_var4165_geneIDs=ENSG00000068878_chrom=chr2_pos=54091885_strand=-_ref=T_alt=A_allele=ref_haploFlag=Base_restrictionFlag=None_length=180_numOtherVars=0	ACTGGCCGCTTGACGTTTTGACCCTCTGAAAATTATTATACTTCACCTAAATGGAAGACTGCTGTGTTTGTGGAAATTTTGTAATTTTTTAATTTATTTTATTCTCTCTCCCTTTTTATTTTGCCTGCAGAATCGTTGAGAGACTAATAAGGCTTAATATTTAATCACTGCGGCTCCTGC
Pool=1KGTest_var4165_geneIDs=ENSG00000068878_chrom=chr2_pos=54091885_strand=-_ref=T_alt=A_allele=alt1_haploFlag=Base_restrictionFlag=None_length=180_numOtherVars=0	ACTGGCCGCTTGACGTTTTGACCCTCTGAAAATTATTATACTTCACCTAAATGGAAGACTGCTGTGTTTGTGGAAATTTTGTAATTTTTTTATTTATTTTATTCTCTCTCCCTTTTTATTTTGCCTGCAGAATCGTTGAGAGACTAATAAGGCTTAATATTTAATCACTGCGGCTCCTGC
Pool=1KGTest_var4166_geneIDs=ENSG00000068878_chrom=chr2_pos=54092485_strand=-_ref=CA_alt=C_allele=ref_haploFlag=Base_restrictionFlag=None_length=180_numOtherVars=0	ACTGGCCGCTTGACGACAGCTTCTCAGTTGCCATTTGATTTCCCAACTTGTCCGGAAGTGTTTCCAGAATACTGATCACTTTTTTTTTTTGAGGCATCTGACAAAGTCACAAAGTCTCAGACTAGAAATAATTACCCAGTATGATCATGGCATCCAAGACCAGAGCACTGCGGCTCCTGC
Pool=1KGTest_var4166_geneIDs=ENSG00000068878_chrom=chr2_pos=54092485_strand=-_ref=CA_alt=C_allele=alt1_haploFlag=Base_restrictionFlag=None_length=179_numOtherVars=0	ACTGGCCGCTTGACGACAGCTTCTCAGTTGCCATTTGATTTCCCAACTTGTCCGGAAGTGTTTCCAGAATACTGATCACTTTTTTTTTTGAGGCATCTGACAAAGTCACAAAGTCTCAGACTAGAAATAATTACCCAGTATGATCATGGCATCCAAGACCAGAGCACTGCGGCTCCTGC
Pool=1KGTest_var4167_geneIDs=ENSG00000068878_chrom=chr2_pos=54094663_strand=-_ref=A_alt=G_allele=ref_haploFlag=Base_restrictionFlag=None_length=180_numOtherVars=0	ACTGGCCGCTTGACGGACCTCCCAGGCTCAAGCGATCCTCCTGCCTCAGCCTCTTGTCTAGCTGGAACCACAGGCATGCACTGCCATGCCTAGCTTTTTTTTTTTTTTTTTTTTCCTTGAGACGGAGCCTCACTCTGTATCCCAGGCTGGAGTACAGTGGTGCGACACTGCGGCTCCTGC
Pool=1KGTest_var4167_geneIDs=ENSG00000068878_chrom=chr2_pos=54094663_strand=-_ref=A_alt=G_allele=alt1_haploFlag=Base_restrictionFlag=None_length=180_numOtherVars=0	ACTGGCCGCTTGACGGACCTCCCAGGCTCAAGCGATCCTCCTGCCTCAGCCTCTTGTCTAGCTGGAACCACAGGCATGCACTGCCATGCCCAGCTTTTTTTTTTTTTTTTTTTTCCTTGAGACGGAGCCTCACTCTGTATCCCAGGCTGGAGTACAGTGGTGCGACACTGCGGCTCCTGC
Pool=1KGTest_var4168_geneIDs=ENSG00000068878_chrom=chr2_pos=54094806_strand=-_ref=CAAAA_alt=C_allele=ref_haploFlag=Base_restrictionFlag=None_length=180_numOtherVars=0	ACTGGCCGCTTGACGCTAGGTACAATTATGCTGTCATTGATAAGCAACTATGGAAGTCTTTAAAAATCCTTTTTTTTTTTTTTTTTTTTTGAGGTAAGGTCTTCCTCTATCGCCCTCCTTGGAGTGCAGTGGTTTTGAATATGGCTCACTGCAGCCTTGACCTCCCACTGCGGCTCCTGC
Pool=1KGTest_var4168_geneIDs=ENSG00000068878_chrom=chr2_pos=54094806_strand=-_ref=CAAAA_alt=C_allele=alt1_haploFlag=Base_restrictionFlag=None_length=176_numOtherVars=0	ACTGGCCGCTTGACGCTAGGTACAATTATGCTGTCATTGATAAGCAACTATGGAAGTCTTTAAAAATCCTTTTTTTTTTTTTTTTTGAGGTAAGGTCTTCCTCTATCGCCCTCCTTGGAGTGCAGTGGTTTTGAATATGGCTCACTGCAGCCTTGACCTCCCACTGCGGCTCCTGC
Pool=1KGTest_var4169_geneIDs=ENSG00000068878_chrom=chr2_pos=54095751_strand=-_ref=C_alt=A_allele=ref_haploFlag=Base_restrictionFlag=None_length=180_numOtherVars=0	ACTGGCCGCTTGACGAAAGTTACCTAGTAACAGAATCCAATAAAATATCAATGTACATTCTAGTATCTTTGCTTTTTGGGATATATATATGTATGTATATATATTATATATATATTATAAATATATTTTATAATATATATTATATATATTATAAATATATTTATACACTGCGGCTCCTGC
Pool=1KGTest_var4169_geneIDs=ENSG00000068878_chrom=chr2_pos=54095751_strand=-_ref=C_alt=A_allele=alt1_haploFlag=Base_restrictionFlag=None_length=180_numOtherVars=0	ACTGGCCGCTTGACGAAAGTTACCTAGTAACAGAATCCAATAAAATATCAATGTACATTCTAGTATCTTTGCTTTTTGGGATATATATATTTATGTATATATATTATATATATATTATAAATATATTTTATAATATATATTATATATATTATAAATATATTTATACACTGCGGCTCCTGC
Pool=1KGTest_var4170_geneIDs=ENSG00000068878_chrom=chr2_pos=54098539_strand=-_ref=C_alt=T_allele=ref_haploFlag=Base_restrictionFlag=None_length=180_numOtherVars=0	ACTGGCCGCTTGACGTCGAGACCATCCTGGCTAACATGGTGAAACCCCATCTCTACTAAAAATACAAAAAAATTAGCCAGGCGTGGCAGCGGGTTGTAGCTGTAGTCCCAGCTACTTGGGAGGCTGAGGCAAGAGAATGGCATCAACCCAGGATGTGGAGCTTGCCACTGCGGCTCCTGC
Pool=1KGTest_var4170_geneIDs=ENSG00000068878_chrom=chr2_pos=54098539_strand=-_ref=C_alt=T_allele=alt1_haploFlag=Base_restrictionFlag=None_length=180_numOtherVars=0	ACTGGCCGCTTGACGTCGAGACCATCCTGGCTAACATGGTGAAACCCCATCTCTACTAAAAATACAAAAAAATTAGCCAGGCGTGGCAGCAGGTTGTAGCTGTAGTCCCAGCTACTTGGGAGGCTGAGGCAAGAGAATGGCATCAACCCAGGATGTGGAGCTTGCCACTGCGGCTCCTGC
Pool=1KGTest_var4171_geneIDs=ENSG00000068878_chrom=chr2_pos=54099121_strand=-_ref=C_alt=A_allele=ref_haploFlag=Base_restrictionFlag=None_length=180_numOtherVars=0	ACTGGCCGCTTGACGTATTTTTGATAAAGAGATTTACCATCCCCGCCCCCCCTTTTTTTGGAGAGGGAGTTTCACTCTTTTTGCCCAGGCGGGAGTGCAGTGGTGCGATCTCGGCTCACTGCAACCTCTGCCCCCTGGGTTGAAGCGATTCTCCTGCTTCAGCCTCACTGCGGCTCCTGC
Pool=1KGTest_var4171_geneIDs=ENSG00000068878_chrom=chr2_pos=54099121_strand=-_ref=C_alt=A_allele=alt1_haploFlag=Base_restrictionFlag=None_length=180_numOtherVars=0	ACTGGCCGCTTGACGTATTTTTGATAAAGAGATTTACCATCCCCGCCCCCCCTTTTTTTGGAGAGGGAGTTTCACTCTTTTTGCCCAGGCTGGAGTGCAGTGGTGCGATCTCGGCTCACTGCAACCTCTGCCCCCTGGGTTGAAGCGATTCTCCTGCTTCAGCCTCACTGCGGCTCCTGC
Pool=1KGTest_var4172_geneIDs=ENSG00000068878_chrom=chr2_pos=54100033_strand=-_ref=TA_alt=T_allele=ref_haploFlag=Base_restrictionFlag=None_length=180_numOtherVars=0	ACTGGCCGCTTGACGACCACGCCTGGCCTGGTTATAACAACTCTTAACAGACTTCAATTAAAATATTTACAGCTGTGATTTTTTTTTTTTAATTTCTTATTATTCTTTAAAAACTAACCTAAAGGAGTGGAAACAATGACCTTGTCATTGTTTCCTAACTTTAATCACTGCGGCTCCTGC
Pool=1KGTest_var4172_geneIDs=ENSG00000068878_chrom=chr2_pos=54100033_strand=-_ref=TA_alt=T_allele=alt1_haploFlag=Base_restrictionFlag=None_length=179_numOtherVars=0	ACTGGCCGCTTGACGACCACGCCTGGCCTGGTTATAACAACTCTTAACAGACTTCAATTAAAATATTTACAGCTGTGATTTTTTTTTTTAATTTCTTATTATTCTTTAAAAACTAACCTAAAGGAGTGGAAACAATGACCTTGTCATTGTTTCCTAACTTTAATCACTGCGGCTCCTGC
Pool=1KGTest_var4173_geneIDs=ENSG00000068878_chrom=chr2_pos=54100160_strand=-_ref=G_alt=T_allele=ref_haploFlag=Base_restrictionFlag=None_length=180_numOtherVars=0	ACTGGCCGCTTGACGCTGGCTAATTTTTTGTATTTTTAGTAGAGACGGGGTTTCACCATGTTAGCCAGGATGGTCTCGATCTCCTGACCTCGTGATCTGCCTGTCTCAGCTTCCCAAAGTGCTGGGATTACAGTCGTGAGCCACCACGCCTGGCCTGGTTATAACCACTGCGGCTCCTGC
Pool=1KGTest_var4173_geneIDs=ENSG00000068878_chrom=chr2_pos=54100160_strand=-_ref=G_alt=T_allele=alt1_haploFlag=Base_restrictionFlag=None_length=180_numOtherVars=0	ACTGGCCGCTTGACGCTGGCTAATTTTTTGTATTTTTAGTAGAGACGGGGTTTCACCATGTTAGCCAGGATGGTCTCGATCTCCTGACCTAGTGATCTGCCTGTCTCAGCTTCCCAAAGTGCTGGGATTACAGTCGTGAGCCACCACGCCTGGCCTGGTTATAACCACTGCGGCTCCTGC
Pool=1KGTest_var4174_geneIDs=ENSG00000068878_chrom=chr2_pos=54101957_strand=-_ref=C_alt=A_allele=ref_haploFlag=Base_restrictionFlag=None_length=180_numOtherVars=0	ACTGGCCGCTTGACGTCTGCTCACTGCAACCTCCGCCCCCCAGGTTCATGCGATTCTCTTGTCTCAGCTTCCCAAGTAGCTGGGATTACAGGTGCCTGCCACCACACCCAGCTAATTTTAGTATTTGTAGTGGAGACAGGGTTTCACCATGTTGGCCAGGCTGATCACTGCGGCTCCTGC
Pool=1KGTest_var4174_geneIDs=ENSG00000068878_chrom=chr2_pos=54101957_strand=-_ref=C_alt=A_allele=alt1_haploFlag=Base_restrictionFlag=None_length=180_numOtherVars=0	ACTGGCCGCTTGACGTCTGCTCACTGCAACCTCCGCCCCCCAGGTTCATGCGATTCTCTTGTCTCAGCTTCCCAAGTAGCTGGGATTACATGTGCCTGCCACCACACCCAGCTAATTTTAGTATTTGTAGTGGAGACAGGGTTTCACCATGTTGGCCAGGCTGATCACTGCGGCTCCTGC
Pool=1KGTest_var4175_geneIDs=ENSG00000068878_chrom=chr2_pos=54106010_strand=-_ref=C_alt=A_allele=ref_haploFlag=Base_restrictionFlag=None_length=180_numOtherVars=0	ACTGGCCGCTTGACGAGGCAGTATATGAATAGGGTGTGGGTCACAGAGATCGCGTACTTCCCAAGGTAATAAAATATCACAAAGGAAATGGAGGCAGGGCGAGATCACAGAACCATAGGACCTGGGCAAAATTAAAATTGCTAATTAAGTTTCGGGCACACATTGCACTGCGGCTCCTGC
Pool=1KGTest_var4175_geneIDs=ENSG00000068878_chrom=chr2_pos=54106010_strand=-_ref=C_alt=A_allele=alt1_haploFlag=Base_restrictionFlag=None_length=180_numOtherVars=0	ACTGGCCGCTTGACGAGGCAGTATATGAATAGGGTGTGGGTCACAGAGATCGCGTACTTCCCAAGGTAATAAAATATCACAAAGGAAATGTAGGCAGGGCGAGATCACAGAACCATAGGACCTGGGCAAAATTAAAATTGCTAATTAAGTTTCGGGCACACATTGCACTGCGGCTCCTGC
Pool=1KGTest_var4176_geneIDs=ENSG00000068878_chrom=chr2_pos=54107336_strand=-_ref=A_alt=G_allele=ref_haploFlag=Base_restrictionFlag=None_length=180_numOtherVars=0	ACTGGCCGCTTGACGGTAGTGGCCCAGGCTGCTCTCAAACTCCTGGCTTCAAGTGCTCCTCGTACCTTGGCCTCCAAAGTGCTAGGATGATGGGCATAAGCCACTCTGCCCAGCCCAAGTTTACCACTTTTAAGCTTTTGCACACCTCTTTGTCTCTAAAGAAATCACTGCGGCTCCTGC
Pool=1KGTest_var4176_geneIDs=ENSG00000068878_chrom=chr2_pos=54107336_strand=-_ref=A_alt=G_allele=alt1_haploFlag=Base_restrictionFlag=None_length=180_numOtherVars=0	ACTGGCCGCTTGACGGTAGTGGCCCAGGCTGCTCTCAAACTCCTGGCTTCAAGTGCTCCTCGTACCTTGGCCTCCAAAGTGCTAGGATGACGGGCATAAGCCACTCTGCCCAGCCCAAGTTTACCACTTTTAAGCTTTTGCACACCTCTTTGTCTCTAAAGAAATCACTGCGGCTCCTGC
Pool=1KGTest_var4177_geneIDs=ENSG00000068878_chrom=chr2_pos=54114221_strand=-_ref=T_alt=C_allele=ref_haploFlag=Base_restrictionFlag=None_length=180_numOtherVars=0	ACTGGCCGCTTGACGAATGAAAAATTTACTGTTTTAACCATTTTTAAGTGTACAGTTCAGTGGCATTAAGTACATTCACATCCTTGCGCAACCATCATCACCATTTATCTCTAGAATCCTCTTCATCATACGAAACTGAAACTTTGTACCCTTTAACAACAGCTCCACTGCGGCTCCTGC
Pool=1KGTest_var4177_geneIDs=ENSG00000068878_chrom=chr2_pos=54114221_strand=-_ref=T_alt=C_allele=alt1_haploFlag=Base_restrictionFlag=None_length=180_numOtherVars=0	ACTGGCCGCTTGACGAATGAAAAATTTACTGTTTTAACCATTTTTAAGTGTACAGTTCAGTGGCATTAAGTACATTCACATCCTTGCGCAGCCATCATCACCATTTATCTCTAGAATCCTCTTCATCATACGAAACTGAAACTTTGTACCCTTTAACAACAGCTCCACTGCGGCTCCTGC
Pool=1KGTest_var4178_geneIDs=ENSG00000068878_chrom=chr2_pos=54114762_strand=-_ref=G_alt=A_allele=ref_haploFlag=Base_restrictionFlag=None_length=180_numOtherVars=0	ACTGGCCGCTTGACGACTCTGAATGTAAACTAGGACAGCAGTGTGCTCAGAAGCCAGAGATGAGCAGTCACAACACCTAAGTGTTAATACCCCTTAATTATAAGGCTTCTTTTACACACAGGCATAATCTAAGACCCACTCCAGGAATTGTCTTGGGACAGTTTACACTGCGGCTCCTGC
Pool=1KGTest_var4178_geneIDs=ENSG00000068878_chrom=chr2_pos=54114762_strand=-_ref=G_alt=A_allele=alt1_haploFlag=Base_restrictionFlag=None_length=180_numOtherVars=0	ACTGGCCGCTTGACGACTCTGAATGTAAACTAGGACAGCAGTGTGCTCAGAAGCCAGAGATGAGCAGTCACAACACCTAAGTGTTAATACTCCTTAATTATAAGGCTTCTTTTACACACAGGCATAATCTAAGACCCACTCCAGGAATTGTCTTGGGACAGTTTACACTGCGGCTCCTGC
Pool=1KGTest_var4179_geneIDs=ENSG00000068878_chrom=chr2_pos=54114967_strand=-_ref=G_alt=A_allele=ref_haploFlag=Base_restrictionFlag=None_length=180_numOtherVars=0	ACTGGCCGCTTGACGACCCAAACTCACCCAGGTTTACAAAAATGTCAGAGAAAGAATAGGAAGGTAGGTACTGTTTTCTCTGTGGTGTACCTCTCGAGTTCTTTGTTTGTTTTTTTTTAAATTGTAATAGGTAATAATACATGCTGGTTATGTTGTCAGTGGGTTCACTGCGGCTCCTGC
Pool=1KGTest_var4179_geneIDs=ENSG00000068878_chrom=chr2_pos=54114967_strand=-_ref=G_alt=A_allele=alt1_haploFlag=Base_restrictionFlag=None_length=180_numOtherVars=0	ACTGGCCGCTTGACGACCCAAACTCACCCAGGTTTACAAAAATGTCAGAGAAAGAATAGGAAGGTAGGTACTGTTTTCTCTGTGGTGTACTTCTCGAGTTCTTTGTTTGTTTTTTTTTAAATTGTAATAGGTAATAATACATGCTGGTTATGTTGTCAGTGGGTTCACTGCGGCTCCTGC
Pool=1KGTest_var4180_geneIDs=ENSG00000068878_chrom=chr2_pos=54115904_strand=-_ref=A_alt=G_allele=ref_haploFlag=Base_restrictionFlag=None_length=180_numOtherVars=0	ACTGGCCGCTTGACGTTGAACTGTTACATCATATTTTAAACACAGGAAAGCAGAGATCCCCGGAAACTTCACTGGCTTTTTGAACTGCTGTTGGAATCACCATTGAGTGGTGAAGGAGGATCCTTTGTAGATGCATGGTAAATTTTTTTAAAAAACCTATGAGGTCACTGCGGCTCCTGC
Pool=1KGTest_var4180_geneIDs=ENSG00000068878_chrom=chr2_pos=54115904_strand=-_ref=A_alt=G_allele=alt1_haploFlag=Base_restrictionFlag=None_length=180_numOtherVars=0	ACTGGCCGCTTGACGTTGAACTGTTACATCATATTTTAAACACAGGAAAGCAGAGATCCCCGGAAACTTCACTGGCTTTTTGAACTGCTGCTGGAATCACCATTGAGTGGTGAAGGAGGATCCTTTGTAGATGCATGGTAAATTTTTTTAAAAAACCTATGAGGTCACTGCGGCTCCTGC
Pool=1KGTest_var4181_geneIDs=ENSG00000068878_chrom=chr2_pos=54116003_strand=-_ref=C_alt=T_allele=ref_haploFlag=Base_restrictionFlag=None_length=180_numOtherVars=0	ACTGGCCGCTTGACGCTTCACTCCAGCCTGGGCAACAGAGTTAGACCTAGCCTCAAAAATAAAATTAAATTAAATAACTGAGTATGATTTGTTTACAGAATTGTAGGTTCTCTGTTGAACTGTTACATCATATTTTAAACACAGGAAAGCAGAGATCCCCGGAAACACTGCGGCTCCTGC
Pool=1KGTest_var4181_geneIDs=ENSG00000068878_chrom=chr2_pos=54116003_strand=-_ref=C_alt=T_allele=alt1_haploFlag=Base_restrictionFlag=None_length=180_numOtherVars=0	ACTGGCCGCTTGACGCTTCACTCCAGCCTGGGCAACAGAGTTAGACCTAGCCTCAAAAATAAAATTAAATTAAATAACTGAGTATGATTTATTTACAGAATTGTAGGTTCTCTGTTGAACTGTTACATCATATTTTAAACACAGGAAAGCAGAGATCCCCGGAAACACTGCGGCTCCTGC
Pool=1KGTest_var4182_geneIDs=ENSG00000068878_chrom=chr2_pos=54116800_strand=-_ref=A_alt=C_allele=ref_haploFlag=Base_restrictionFlag=None_length=180_numOtherVars=0	ACTGGCCGCTTGACGAGCCACATAATACAAAGTTATAGGTATTATTTTTTATACCAGATATGTCCATAGCTCGTGTACTTTGATTGAAGATAATCCATTTAGCTAACAACAGCTTTCTCACTGTTAACTTGAACTGCGATAGTCACATTTGAGTTTGAGTCACCTCACTGCGGCTCCTGC
Pool=1KGTest_var4182_geneIDs=ENSG00000068878_chrom=chr2_pos=54116800_strand=-_ref=A_alt=C_allele=alt1_haploFlag=Base_restrictionFlag=None_length=180_numOtherVars=0	ACTGGCCGCTTGACGAGCCACATAATACAAAGTTATAGGTATTATTTTTTATACCAGATATGTCCATAGCTCGTGTACTTTGATTGAAGAGAATCCATTTAGCTAACAACAGCTTTCTCACTGTTAACTTGAACTGCGATAGTCACATTTGAGTTTGAGTCACCTCACTGCGGCTCCTGC
Pool=1KGTest_var4183_geneIDs=ENSG00000068878_chrom=chr2_pos=54119043_strand=-_ref=T_alt=C_allele=ref_haploFlag=Base_restrictionFlag=None_length=180_numOtherVars=1	ACTGGCCGCTTGACGCTCAAACCCTTCCTGCTGATTGAAGAATTCCTTCCTTCCTTCCTTCCTTCCATCTGTCCTTCCGTCTGTCCATCCATCCGTCCATCTTCCTTGTCTGTCTGTCTTCTCTTTTTTTTTTTTTTTGGACAGTCTTACTCTATCGCCCTATCGCACTGCGGCTCCTGC
Pool=1KGTest_var4183_geneIDs=ENSG00000068878_chrom=chr2_pos=54119043_strand=-_ref=T_alt=C_allele=alt1_haploFlag=Base_restrictionFlag=None_length=180_numOtherVars=1	ACTGGCCGCTTGACGCTCAAACCCTTCCTGCTGATTGAAGAATTCCTTCCTTCCTTCCTTCCTTCCATCTGTCCTTCCGTCTGTCCATCCGTCCGTCCATCTTCCTTGTCTGTCTGTCTTCTCTTTTTTTTTTTTTTTGGACAGTCTTACTCTATCGCCCTATCGCACTGCGGCTCCTGC
Pool=1KGTest_var4183_geneIDs=ENSG00000068878_chrom=chr2_pos=54119043_strand=-_ref=T_alt=C_allele=ref_haploFlag=Base,var4184:G/A_restrictionFlag=None_length=180_numOtherVars=1	ACTGGCCGCTTGACGCTCAAACCCTTCCTGCTGATTGAAGAATTCCTTCCTTCCTTCCTTCCTTCCATCTGTCCTTTCGTCTGTCCATCCATCCGTCCATCTTCCTTGTCTGTCTGTCTTCTCTTTTTTTTTTTTTTTGGACAGTCTTACTCTATCGCCCTATCGCACTGCGGCTCCTGC
Pool=1KGTest_var4183_geneIDs=ENSG00000068878_chrom=chr2_pos=54119043_strand=-_ref=T_alt=C_allele=alt1_haploFlag=Base,var4184:G/A_restrictionFlag=None_length=180_numOtherVars=1	ACTGGCCGCTTGACGCTCAAACCCTTCCTGCTGATTGAAGAATTCCTTCCTTCCTTCCTTCCTTCCATCTGTCCTTTCGTCTGTCCATCCGTCCGTCCATCTTCCTTGTCTGTCTGTCTTCTCTTTTTTTTTTTTTTTGGACAGTCTTACTCTATCGCCCTATCGCACTGCGGCTCCTGC
Pool=1KGTest_var4184_geneIDs=ENSG00000068878_chrom=chr2_pos=54119057_strand=-_ref=G_alt=A_allele=ref_haploFlag=Base_restrictionFlag=None_length=180_numOtherVars=1	ACTGGCCGCTTGACGACTGGAAATTTTGTCTCAAACCCTTCCTGCTGATTGAAGAATTCCTTCCTTCCTTCCTTCCTTCCATCTGTCCTTCCGTCTGTCCATCCATCCGTCCATCTTCCTTGTCTGTCTGTCTTCTCTTTTTTTTTTTTTTTGGACAGTCTTACTCACTGCGGCTCCTGC
Pool=1KGTest_var4184_geneIDs=ENSG00000068878_chrom=chr2_pos=54119057_strand=-_ref=G_alt=A_allele=alt1_haploFlag=Base_restrictionFlag=None_length=180_numOtherVars=1	ACTGGCCGCTTGACGACTGGAAATTTTGTCTCAAACCCTTCCTGCTGATTGAAGAATTCCTTCCTTCCTTCCTTCCTTCCATCTGTCCTTTCGTCTGTCCATCCATCCGTCCATCTTCCTTGTCTGTCTGTCTTCTCTTTTTTTTTTTTTTTGGACAGTCTTACTCACTGCGGCTCCTGC
Pool=1KGTest_var4184_geneIDs=ENSG00000068878_chrom=chr2_pos=54119057_strand=-_ref=G_alt=A_allele=ref_haploFlag=Base,var4183:T/C_restrictionFlag=None_length=180_numOtherVars=1	ACTGGCCGCTTGACGACTGGAAATTTTGTCTCAAACCCTTCCTGCTGATTGAAGAATTCCTTCCTTCCTTCCTTCCTTCCATCTGTCCTTCCGTCTGTCCATCCGTCCGTCCATCTTCCTTGTCTGTCTGTCTTCTCTTTTTTTTTTTTTTTGGACAGTCTTACTCACTGCGGCTCCTGC
Pool=1KGTest_var4184_geneIDs=ENSG00000068878_chrom=chr2_pos=54119057_strand=-_ref=G_alt=A_allele=alt1_haploFlag=Base,var4183:T/C_restrictionFlag=None_length=180_numOtherVars=1	ACTGGCCGCTTGACGACTGGAAATTTTGTCTCAAACCCTTCCTGCTGATTGAAGAATTCCTTCCTTCCTTCCTTCCTTCCATCTGTCCTTTCGTCTGTCCATCCGTCCGTCCATCTTCCTTGTCTGTCTGTCTTCTCTTTTTTTTTTTTTTTGGACAGTCTTACTCACTGCGGCTCCTGC
Pool=1KGTest_var4185_geneIDs=ENSG00000068878_chrom=chr2_pos=54120025_strand=-_ref=A_alt=T_allele=ref_haploFlag=Base_restrictionFlag=None_length=180_numOtherVars=0	ACTGGCCGCTTGACGTAGGGTATATTCAGGAATTTTGATGATGCCTTCCTGCCAGTTCTGAAGCCCCATTTAGAACATTTGGTTGCAGATTCACATGAAAGCACCCAGCGATGTGTTGCAGAAATTATAGCTGGTTTAATCAGAGGTTCTAAGCACTGGACATTTCACTGCGGCTCCTGC
Pool=1KGTest_var4185_geneIDs=ENSG00000068878_chrom=chr2_pos=54120025_strand=-_ref=A_alt=T_allele=alt1_haploFlag=Base_restrictionFlag=None_length=180_numOtherVars=0	ACTGGCCGCTTGACGTAGGGTATATTCAGGAATTTTGATGATGCCTTCCTGCCAGTTCTGAAGCCCCATTTAGAACATTTGGTTGCAGATACACATGAAAGCACCCAGCGATGTGTTGCAGAAATTATAGCTGGTTTAATCAGAGGTTCTAAGCACTGGACATTTCACTGCGGCTCCTGC
Pool=1KGTest_var4186_geneIDs=ENSG00000068878_chrom=chr2_pos=54120204_strand=-_ref=A_alt=G_allele=ref_haploFlag=Base_restrictionFlag=None_length=180_numOtherVars=0	ACTGGCCGCTTGACGATGTGATATTTAAAATGACAGTATTCTTACTATTTTAACTTACCGCAATTGTTAAAGCAGTTCTAAAGGGGAGTGTGCTTGGAGCTTTTAAGCACGTTAGTAATGTACAGAATAATTACAAGCATAATTATAATCGAGATGATAGTCATTCACTGCGGCTCCTGC
Pool=1KGTest_var4186_geneIDs=ENSG00000068878_chrom=chr2_pos=54120204_strand=-_ref=A_alt=G_allele=alt1_haploFlag=Base_restrictionFlag=None_length=180_numOtherVars=0	ACTGGCCGCTTGACGATGTGATATTTAAAATGACAGTATTCTTACTATTTTAACTTACCGCAATTGTTAAAGCAGTTCTAAAGGGGAGTGCGCTTGGAGCTTTTAAGCACGTTAGTAATGTACAGAATAATTACAAGCATAATTATAATCGAGATGATAGTCATTCACTGCGGCTCCTGC
Pool=1KGTest_var4187_geneIDs=ENSG00000068878_chrom=chr2_pos=54120591_strand=-_ref=C_alt=T_allele=ref_haploFlag=Base_restrictionFlag=None_length=180_numOtherVars=0	ACTGGCCGCTTGACGTTTGTTGTCGTTATTCCCTAAACAAGACATTACAACCAGTATTGACATAGCATTAATATATAATACAATTAGTAAGCATTGTATTAGGTCCTAAAAGTACTCTTAAGATGATTTAAAATATACAGGAGGATGTATATAGGTTATATGCAACACTGCGGCTCCTGC
Pool=1KGTest_var4187_geneIDs=ENSG00000068878_chrom=chr2_pos=54120591_strand=-_ref=C_alt=T_allele=alt1_haploFlag=Base_restrictionFlag=None_length=180_numOtherVars=0	ACTGGCCGCTTGACGTTTGTTGTCGTTATTCCCTAAACAAGACATTACAACCAGTATTGACATAGCATTAATATATAATACAATTAGTAAACATTGTATTAGGTCCTAAAAGTACTCTTAAGATGATTTAAAATATACAGGAGGATGTATATAGGTTATATGCAACACTGCGGCTCCTGC
Pool=1KGTest_var4188_geneIDs=ENSG00000068878_chrom=chr2_pos=54122984_strand=-_ref=C_alt=T_allele=ref_haploFlag=Base_restrictionFlag=None_length=180_numOtherVars=0	ACTGGCCGCTTGACGGTAGATAATGCCATCTACTCTGTTTTGAAATGTGCCTCCAATTGCTCATATATATGTTATCTTAATGTTATTTTTGTAGTGTTGTTTTGTGAAGACAAAGTTATGCTGGTACTGTTGATTGAAATTTGGTAATAATTGTTGGGCGAATATCACTGCGGCTCCTGC
Pool=1KGTest_var4188_geneIDs=ENSG00000068878_chrom=chr2_pos=54122984_strand=-_ref=C_alt=T_allele=alt1_haploFlag=Base_restrictionFlag=None_length=180_numOtherVars=0	ACTGGCCGCTTGACGGTAGATAATGCCATCTACTCTGTTTTGAAATGTGCCTCCAATTGCTCATATATATGTTATCTTAATGTTATTTTTATAGTGTTGTTTTGTGAAGACAAAGTTATGCTGGTACTGTTGATTGAAATTTGGTAATAATTGTTGGGCGAATATCACTGCGGCTCCTGC
Pool=1KGTest_var4189_geneIDs=ENSG00000068878_chrom=chr2_pos=54123524_strand=-_ref=C_alt=T_allele=ref_haploFlag=Base_restrictionFlag=None_length=180_numOtherVars=0	ACTGGCCGCTTGACGACCTTATTGTATTACCAGAATTTTTCAGAAGAAAAAACCATTTTTTTCTGGTCTCCAATCCAGGATTAAAACATTGCATTTAAATTGTATGGTATCTTTAGTTTCCTTTAATGCAATGTTTAATCCTGGATTGGATTATAGTCCAGAAGACACTGCGGCTCCTGC
Pool=1KGTest_var4189_geneIDs=ENSG00000068878_chrom=chr2_pos=54123524_strand=-_ref=C_alt=T_allele=alt1_haploFlag=Base_restrictionFlag=None_length=180_numOtherVars=0	ACTGGCCGCTTGACGACCTTATTGTATTACCAGAATTTTTCAGAAGAAAAAACCATTTTTTTCTGGTCTCCAATCCAGGATTAAAACATTACATTTAAATTGTATGGTATCTTTAGTTTCCTTTAATGCAATGTTTAATCCTGGATTGGATTATAGTCCAGAAGACACTGCGGCTCCTGC
Pool=1KGTest_var4190_geneIDs=ENSG00000068878_chrom=chr2_pos=54124791_strand=-_ref=T_alt=C_allele=ref_haploFlag=Base_restrictionFlag=None_length=180_numOtherVars=0	ACTGGCCGCTTGACGAGAGATGATAATGATTCATCTAACAAATGAACATGTTTAGGCACTCTGTTTAAAAGACTGGGGATATAGCAGGAAATAAGTTTATAGGCTAATGGGAAAGATTTAACAATTAGAAAATTAGGTGTGCAGTGTGTTTCAGGAGGGGCAAGACACTGCGGCTCCTGC
Pool=1KGTest_var4190_geneIDs=ENSG00000068878_chrom=chr2_pos=54124791_strand=-_ref=T_alt=C_allele=alt1_haploFlag=Base_restrictionFlag=None_length=180_numOtherVars=0	ACTGGCCGCTTGACGAGAGATGATAATGATTCATCTAACAAATGAACATGTTTAGGCACTCTGTTTAAAAGACTGGGGATATAGCAGGAAGTAAGTTTATAGGCTAATGGGAAAGATTTAACAATTAGAAAATTAGGTGTGCAGTGTGTTTCAGGAGGGGCAAGACACTGCGGCTCCTGC
Pool=1KGTest_var4191_geneIDs=ENSG00000068878_chrom=chr2_pos=54125495_strand=-_ref=T_alt=C,TA_allele=ref_haploFlag=Base_restrictionFlag=None_length=180_numOtherVars=0	ACTGGCCGCTTGACGCTAGAATTTGAATTTCTATTATATTTTTGATGTTCATTTTAGTATTATAGTAAAATAATACCTCACCTTTTTTTTAAAGGAACTATGAAAATTTGGTAGACACCTTGCTAGATGGTGTGGAGCAAAGAAACCTGTAAGTGCAAAAGATTTCACTGCGGCTCCTGC
Pool=1KGTest_var4191_geneIDs=ENSG00000068878_chrom=chr2_pos=54125495_strand=-_ref=T_alt=C,TA_allele=alt1_haploFlag=Base_restrictionFlag=None_length=180_numOtherVars=0	ACTGGCCGCTTGACGCTAGAATTTGAATTTCTATTATATTTTTGATGTTCATTTTAGTATTATAGTAAAATAATACCTCACCTTTTTTTTGAAGGAACTATGAAAATTTGGTAGACACCTTGCTAGATGGTGTGGAGCAAAGAAACCTGTAAGTGCAAAAGATTTCACTGCGGCTCCTGC
Pool=1KGTest_var4191_geneIDs=ENSG00000068878_chrom=chr2_pos=54125495_strand=-_ref=T_alt=C,TA_allele=alt2_haploFlag=Base_restrictionFlag=None_length=181_numOtherVars=0	ACTGGCCGCTTGACGCTAGAATTTGAATTTCTATTATATTTTTGATGTTCATTTTAGTATTATAGTAAAATAATACCTCACCTTTTTTTTTAAAGGAACTATGAAAATTTGGTAGACACCTTGCTAGATGGTGTGGAGCAAAGAAACCTGTAAGTGCAAAAGATTTCACTGCGGCTCCTGC
Pool=1KGTest_var4192_geneIDs=ENSG00000068878_chrom=chr2_pos=54126068_strand=-_ref=C_alt=A_allele=ref_haploFlag=Base_restrictionFlag=None_length=180_numOtherVars=0	ACTGGCCGCTTGACGTAAGGTAGTAATATTTCAGAAACTACATAACTGGTACACATCAGTCATTAATTCCTAAATTCAAGTTTAGCAGATGTATCATTTAATAGTTCTTATAATAGTAATAACTTATTGGTCAAATTTGGTATCAGGATTTTAATAAACTGTTTTCACTGCGGCTCCTGC
Pool=1KGTest_var4192_geneIDs=ENSG00000068878_chrom=chr2_pos=54126068_strand=-_ref=C_alt=A_allele=alt1_haploFlag=Base_restrictionFlag=None_length=180_numOtherVars=0	ACTGGCCGCTTGACGTAAGGTAGTAATATTTCAGAAACTACATAACTGGTACACATCAGTCATTAATTCCTAAATTCAAGTTTAGCAGATTTATCATTTAATAGTTCTTATAATAGTAATAACTTATTGGTCAAATTTGGTATCAGGATTTTAATAAACTGTTTTCACTGCGGCTCCTGC
Pool=1KGTest_var4193_geneIDs=ENSG00000068878_chrom=chr2_pos=54126305_strand=-_ref=G_alt=A_allele=ref_haploFlag=Base_restrictionFlag=None_length=180_numOtherVars=0	ACTGGCCGCTTGACGAAAAACAAAAATTTAGCCTGGCATGGTGGCACGCGCCTACAGTCCCAGCTACTCGGGAGGCTAAGGTGGGAGGATCGCTTGAACCTGGGAGGCAGAGGTTACAGTGAGCAGAGATCGTGCCCCTGCAGTTCAGCCTGGTAACAGAGCAAGCACTGCGGCTCCTGC
Pool=1KGTest_var4193_geneIDs=ENSG00000068878_chrom=chr2_pos=54126305_strand=-_ref=G_alt=A_allele=alt1_haploFlag=Base_restrictionFlag=None_length=180_numOtherVars=0	ACTGGCCGCTTGACGAAAAACAAAAATTTAGCCTGGCATGGTGGCACGCGCCTACAGTCCCAGCTACTCGGGAGGCTAAGGTGGGAGGATTGCTTGAACCTGGGAGGCAGAGGTTACAGTGAGCAGAGATCGTGCCCCTGCAGTTCAGCCTGGTAACAGAGCAAGCACTGCGGCTCCTGC
Pool=1KGTest_var4194_geneIDs=ENSG00000068878_chrom=chr2_pos=54129482_strand=-_ref=T_alt=C_allele=ref_haploFlag=Base_restrictionFlag=None_length=180_numOtherVars=0	ACTGGCCGCTTGACGTAAAAACTTTTTATGAAAAAGCACTTTAGAAAGGATACCTGCTGTCATCAAAGGATACCTGCTGTCATCAGAATCATTGTGGTTAATTGGACTTTTATGAGTAATAAATATGCAGTATACTTTAGTTTTTATGTACTTTGTAAATTACTCCACTGCGGCTCCTGC
Pool=1KGTest_var4194_geneIDs=ENSG00000068878_chrom=chr2_pos=54129482_strand=-_ref=T_alt=C_allele=alt1_haploFlag=Base_restrictionFlag=None_length=180_numOtherVars=0	ACTGGCCGCTTGACGTAAAAACTTTTTATGAAAAAGCACTTTAGAAAGGATACCTGCTGTCATCAAAGGATACCTGCTGTCATCAGAATCGTTGTGGTTAATTGGACTTTTATGAGTAATAAATATGCAGTATACTTTAGTTTTTATGTACTTTGTAAATTACTCCACTGCGGCTCCTGC
Pool=1KGTest_var4195_geneIDs=ENSG00000068878_chrom=chr2_pos=54130532_strand=-_ref=G_alt=A_allele=ref_haploFlag=Base_restrictionFlag=None_length=180_numOtherVars=0	ACTGGCCGCTTGACGGTATAGGTAATATATAATGATTGCTTATACTGTCAGGTAGAAAGAAATAGATTGAGAGTGAATTAAGAGTGAGAACGGATGGGACTTGTTGATTGAATATGAGGGGACTGAAAAAAGGAAATGTCAAAGTTACTAAGCTTTTGGATCGTACACTGCGGCTCCTGC
Pool=1KGTest_var4195_geneIDs=ENSG00000068878_chrom=chr2_pos=54130532_strand=-_ref=G_alt=A_allele=alt1_haploFlag=Base_restrictionFlag=None_length=180_numOtherVars=0	ACTGGCCGCTTGACGGTATAGGTAATATATAATGATTGCTTATACTGTCAGGTAGAAAGAAATAGATTGAGAGTGAATTAAGAGTGAGAATGGATGGGACTTGTTGATTGAATATGAGGGGACTGAAAAAAGGAAATGTCAAAGTTACTAAGCTTTTGGATCGTACACTGCGGCTCCTGC
Pool=1KGTest_var4196_geneIDs=ENSG00000068878_chrom=chr2_pos=54131495_strand=-_ref=C_alt=A_allele=ref_haploFlag=Base_restrictionFlag=None_length=180_numOtherVars=0	ACTGGCCGCTTGACGACTGAGCAAATGCATATAGGTTCCATTCAGTCTCCCCTTTATCAAACATATTTCAGTCAGTGTAACCTAAACCATGGATATGGTCGGTGGTATTGTGCTTTCCTTTTGATATAAGTAAAGATAATCATTTACTTCTTTTTTAGGGTACGTCACTGCGGCTCCTGC
Pool=1KGTest_var4196_geneIDs=ENSG00000068878_chrom=chr2_pos=54131495_strand=-_ref=C_alt=A_allele=alt1_haploFlag=Base_restrictionFlag=None_length=180_numOtherVars=0	ACTGGCCGCTTGACGACTGAGCAAATGCATATAGGTTCCATTCAGTCTCCCCTTTATCAAACATATTTCAGTCAGTGTAACCTAAACCATTGATATGGTCGGTGGTATTGTGCTTTCCTTTTGATATAAGTAAAGATAATCATTTACTTCTTTTTTAGGGTACGTCACTGCGGCTCCTGC
Pool=1KGTest_var4197_geneIDs=ENSG00000068878_chrom=chr2_pos=54131696_strand=-_ref=T_alt=C_allele=ref_haploFlag=Base_restrictionFlag=None_length=180_numOtherVars=0	ACTGGCCGCTTGACGTGGGTCAAAAATATGTGAGATTGTACTTAAGGTTTGCCTTAAAAGGGTTAAGTTGTTATGTGTCTGTTTTGGTTTATTTTAGTTCCTCCTGGAAATTCTTTAATTTTCCTCATGTGGACATAAGAGAAAATCTGGCTCTTTATATCTAGACACTGCGGCTCCTGC
Pool=1KGTest_var4197_geneIDs=ENSG00000068878_chrom=chr2_pos=54131696_strand=-_ref=T_alt=C_allele=alt1_haploFlag=Base_restrictionFlag=None_length=180_numOtherVars=0	ACTGGCCGCTTGACGTGGGTCAAAAATATGTGAGATTGTACTTAAGGTTTGCCTTAAAAGGGTTAAGTTGTTATGTGTCTGTTTTGGTTTGTTTTAGTTCCTCCTGGAAATTCTTTAATTTTCCTCATGTGGACATAAGAGAAAATCTGGCTCTTTATATCTAGACACTGCGGCTCCTGC
Pool=1KGTest_var4198_geneIDs=ENSG00000068878_chrom=chr2_pos=54132273_strand=-_ref=C_alt=T_allele=ref_haploFlag=Base_restrictionFlag=None_length=180_numOtherVars=0	ACTGGCCGCTTGACGCTAAAAATACAAAAATTAGCCAGGCGTGGTGGCATGCGCCTATAGTCCCAGCTACACGGAGGCTAAGGCAGGAGAGTTGCTTGAACCCTGGGAGGCGGAGGTTGCAGTGAGCCGAGATGGTGCCACTGCACTCCAGCCTGGGTGACAGAGCACTGCGGCTCCTGC
Pool=1KGTest_var4198_geneIDs=ENSG00000068878_chrom=chr2_pos=54132273_strand=-_ref=C_alt=T_allele=alt1_haploFlag=Base_restrictionFlag=None_length=180_numOtherVars=0	ACTGGCCGCTTGACGCTAAAAATACAAAAATTAGCCAGGCGTGGTGGCATGCGCCTATAGTCCCAGCTACACGGAGGCTAAGGCAGGAGAATTGCTTGAACCCTGGGAGGCGGAGGTTGCAGTGAGCCGAGATGGTGCCACTGCACTCCAGCCTGGGTGACAGAGCACTGCGGCTCCTGC
Pool=1KGTest_var4199_geneIDs=ENSG00000068878_chrom=chr2_pos=54132540_strand=-_ref=T_alt=C_allele=ref_haploFlag=Base_restrictionFlag=None_length=180_numOtherVars=0	ACTGGCCGCTTGACGTCTGCCTGCCTGGGCCTCCCATGGTATTGGGATTACAGGTGTGAGCCACCATGCCCGGCTACCTGAACATTTTAGATAAAGGATACTCAACCTGTAACTAATCTCTAGCTCAGAGATTCCCTCTAAAGTAATGTTTAAAATGAGTTTGAGCACTGCGGCTCCTGC
Pool=1KGTest_var4199_geneIDs=ENSG00000068878_chrom=chr2_pos=54132540_strand=-_ref=T_alt=C_allele=alt1_haploFlag=Base_restrictionFlag=None_length=180_numOtherVars=0	ACTGGCCGCTTGACGTCTGCCTGCCTGGGCCTCCCATGGTATTGGGATTACAGGTGTGAGCCACCATGCCCGGCTACCTGAACATTTTAGGTAAAGGATACTCAACCTGTAACTAATCTCTAGCTCAGAGATTCCCTCTAAAGTAATGTTTAAAATGAGTTTGAGCACTGCGGCTCCTGC
Pool=1KGTest_var4200_geneIDs=ENSG00000068878_chrom=chr2_pos=54134165_strand=-_ref=A_alt=AAT_allele=ref_haploFlag=Base_restrictionFlag=None_length=180_numOtherVars=0	ACTGGCCGCTTGACGAGAAAAACAGGGTGTTGGATGGGCTATTTAAAAGGGGGATATTTCTACTGTTAGCCATAAAAATTAAGACAACATTTTTATATAAGCCTGATGTCTTTAGAATAAAGGAAATACCACCACCACTCACCAGTCAACCAGGGACCTTTTTGACACTGCGGCTCCTGC
Pool=1KGTest_var4200_geneIDs=ENSG00000068878_chrom=chr2_pos=54134165_strand=-_ref=A_alt=AAT_allele=alt1_haploFlag=Base_restrictionFlag=None_length=182_numOtherVars=0	ACTGGCCGCTTGACGAGAAAAACAGGGTGTTGGATGGGCTATTTAAAAGGGGGATATTTCTACTGTTAGCCATAAAAATTAAGACAACATATTTTTATATAAGCCTGATGTCTTTAGAATAAAGGAAATACCACCACCACTCACCAGTCAACCAGGGACCTTTTTGACACTGCGGCTCCTGC
Pool=1KGTest_var4201_geneIDs=ENSG00000068878_chrom=chr2_pos=54135429_strand=-_ref=G_alt=C_allele=ref_haploFlag=Base_restrictionFlag=None_length=180_numOtherVars=0	ACTGGCCGCTTGACGTCCCGATGGAAAAGCTTCAACTTAGTAAAGAAATCAATGGAAAATCGGGTCAGTATTTTCACCTAAAAGTCTGCACTAATTGTTTTAAAGTCGTATAATAACCTCGTAATTTGGGTATTATTCAGCATATAGAAGAAGTTTTCCTAAAAGCACTGCGGCTCCTGC
Pool=1KGTest_var4201_geneIDs=ENSG00000068878_chrom=chr2_pos=54135429_strand=-_ref=G_alt=C_allele=alt1_haploFlag=Base_restrictionFlag=None_length=180_numOtherVars=0	ACTGGCCGCTTGACGTCCCGATGGAAAAGCTTCAACTTAGTAAAGAAATCAATGGAAAATCGGGTCAGTATTTTCACCTAAAAGTCTGCAGTAATTGTTTTAAAGTCGTATAATAACCTCGTAATTTGGGTATTATTCAGCATATAGAAGAAGTTTTCCTAAAAGCACTGCGGCTCCTGC
Pool=1KGTest_var4202_geneIDs=ENSG00000068878_chrom=chr2_pos=54139017_strand=-_ref=T_alt=C_allele=ref_haploFlag=Base_restrictionFlag=None_length=180_numOtherVars=0	ACTGGCCGCTTGACGAGAAAACAATTCAAAGTGTCACATGGATTTTAAGAAATTTGGTGTCAGGACTCTTAGATGAAACTTGTTTGAAAAACTTTAAATTCCCAAATGACAGGCTTTTTAGATATAGTAAAAACTATGGAGAATAATTGGTTATAAAGAATGCTTCACTGCGGCTCCTGC
Pool=1KGTest_var4202_geneIDs=ENSG00000068878_chrom=chr2_pos=54139017_strand=-_ref=T_alt=C_allele=alt1_haploFlag=Base_restrictionFlag=None_length=180_numOtherVars=0	ACTGGCCGCTTGACGAGAAAACAATTCAAAGTGTCACATGGATTTTAAGAAATTTGGTGTCAGGACTCTTAGATGAAACTTGTTTGAAAAGCTTTAAATTCCCAAATGACAGGCTTTTTAGATATAGTAAAAACTATGGAGAATAATTGGTTATAAAGAATGCTTCACTGCGGCTCCTGC
Pool=1KGTest_var4203_geneIDs=ENSG00000068878_chrom=chr2_pos=54142679_strand=-_ref=T_alt=C_allele=ref_haploFlag=Base_restrictionFlag=None_length=180_numOtherVars=0	ACTGGCCGCTTGACGAGACCCTAGAAGCTTAGTTTACTTCTTTTTTTTTTCTTCTACTTTAAAAAAAATATAGAGAGACAAGGTCTCACTATGTTGCCCAGACTGGTCTGTGAGCTCAAGTGATCCTCCCACCTGGGCCTCCCAAAGTGCTAGGATTACAGGTGTCACTGCGGCTCCTGC
Pool=1KGTest_var4203_geneIDs=ENSG00000068878_chrom=chr2_pos=54142679_strand=-_ref=T_alt=C_allele=alt1_haploFlag=Base_restrictionFlag=None_length=180_numOtherVars=0	ACTGGCCGCTTGACGAGACCCTAGAAGCTTAGTTTACTTCTTTTTTTTTTCTTCTACTTTAAAAAAAATATAGAGAGACAAGGTCTCACTGTGTTGCCCAGACTGGTCTGTGAGCTCAAGTGATCCTCCCACCTGGGCCTCCCAAAGTGCTAGGATTACAGGTGTCACTGCGGCTCCTGC
Pool=1KGTest_var4204_geneIDs=ENSG00000068878_chrom=chr2_pos=54144194_strand=-_ref=TTAAG_alt=T_allele=ref_haploFlag=Base_restrictionFlag=None_length=180_numOtherVars=0	ACTGGCCGCTTGACGAAAAATCTATATTAAATATATGTATATTTATTTAAACATATATAGATTAAAATATAAAATGCTTCCTGATACTTAATAATATAATGAAATAAAACAATAAAACTTCAATTTTTAAAAATAATTGAATAATACGTATTTTTAGGGTTCTTTCACTGCGGCTCCTGC
Pool=1KGTest_var4204_geneIDs=ENSG00000068878_chrom=chr2_pos=54144194_strand=-_ref=TTAAG_alt=T_allele=alt1_haploFlag=Base_restrictionFlag=None_length=176_numOtherVars=0	ACTGGCCGCTTGACGAAAAATCTATATTAAATATATGTATATTTATTTAAACATATATAGATTAAAATATAAAATGCTTCCTGATAATAATATAATGAAATAAAACAATAAAACTTCAATTTTTAAAAATAATTGAATAATACGTATTTTTAGGGTTCTTTCACTGCGGCTCCTGC
Pool=1KGTest_var4205_geneIDs=ENSG00000068878_chrom=chr2_pos=54145761_strand=-_ref=T_alt=C_allele=ref_haploFlag=Base_restrictionFlag=None_length=180_numOtherVars=0	ACTGGCCGCTTGACGTTACTTCGAGTGAATAGCTAAATTGAATCCGTTGTTAGCTCCGCCATTTAAGGTGAAAAAAAATTAAGTTAGAATAAAATCAGCAGAGGCCCAGTGCGGTGGCTTATGAGGCAGGCGGATCTTTTGAGTGCAGGAGTTTGAGATCAGCCTCACTGCGGCTCCTGC
Pool=1KGTest_var4205_geneIDs=ENSG00000068878_chrom=chr2_pos=54145761_strand=-_ref=T_alt=C_allele=alt1_haploFlag=Base_restrictionFlag=None_length=180_numOtherVars=0	ACTGGCCGCTTGACGTTACTTCGAGTGAATAGCTAAATTGAATCCGTTGTTAGCTCCGCCATTTAAGGTGAAAAAAAATTAAGTTAGAATGAAATCAGCAGAGGCCCAGTGCGGTGGCTTATGAGGCAGGCGGATCTTTTGAGTGCAGGAGTTTGAGATCAGCCTCACTGCGGCTCCTGC
Pool=1KGTest_var4206_geneIDs=ENSG00000068878_chrom=chr2_pos=54147817_strand=-_ref=G_alt=C_allele=ref_haploFlag=Base_restrictionFlag=None_length=180_numOtherVars=0	ACTGGCCGCTTGACGGTGAAACTTGTGCTGTCTCACTTTGCATGGAACTGAAACTCTAGTTTTCTTTCCTATTGATATGTGAAACAACTTCGTATATATTCCTTATCTAATGTCTATAGTTCAATATAATTTTATTGCTAAACTAAGCCTCACTTAAACTCATCACACTGCGGCTCCTGC
Pool=1KGTest_var4206_geneIDs=ENSG00000068878_chrom=chr2_pos=54147817_strand=-_ref=G_alt=C_allele=alt1_haploFlag=Base_restrictionFlag=None_length=180_numOtherVars=0	ACTGGCCGCTTGACGGTGAAACTTGTGCTGTCTCACTTTGCATGGAACTGAAACTCTAGTTTTCTTTCCTATTGATATGTGAAACAACTTGGTATATATTCCTTATCTAATGTCTATAGTTCAATATAATTTTATTGCTAAACTAAGCCTCACTTAAACTCATCACACTGCGGCTCCTGC
Pool=1KGTest_var4207_geneIDs=ENSG00000068878_chrom=chr2_pos=54149245_strand=-_ref=T_alt=C_allele=ref_haploFlag=Base_restrictionFlag=None_length=180_numOtherVars=0	ACTGGCCGCTTGACGTCTTTTCTTTTTTCTTCTTTTTGTCTCACTATCGCCCACGCTGGAGTGCAGTGGTGCAATCTCGGCTCACTGCAAACTCCGCCTCCCAGCTTCACGCCATTCTCCTGCCTCAGCCTCCCAAGTAGCTGGGACTACAGGCATCCGCCACCACACTGCGGCTCCTGC
Pool=1KGTest_var4207_geneIDs=ENSG00000068878_chrom=chr2_pos=54149245_strand=-_ref=T_alt=C_allele=alt1_haploFlag=Base_restrictionFlag=None_length=180_numOtherVars=0	ACTGGCCGCTTGACGTCTTTTCTTTTTTCTTCTTTTTGTCTCACTATCGCCCACGCTGGAGTGCAGTGGTGCAATCTCGGCTCACTGCAAGCTCCGCCTCCCAGCTTCACGCCATTCTCCTGCCTCAGCCTCCCAAGTAGCTGGGACTACAGGCATCCGCCACCACACTGCGGCTCCTGC
Pool=1KGTest_var4208_geneIDs=ENSG00000068878_chrom=chr2_pos=54149385_strand=-_ref=T_alt=G_allele=ref_haploFlag=Base_restrictionFlag=None_length=180_numOtherVars=0	ACTGGCCGCTTGACGCAGCCATCTACTTAGTTTTACCAGTTAATTCTAATATGGGTAACTCATTAATTGAAAAAGTTGATCAGATTTGGGAATTTTTTTGGTCTACACTTTAAATTTGGCCATCAATCAAACTTCAGTTTTCTTTTCTTTTCTTTTCTTTTCTTTCACTGCGGCTCCTGC
Pool=1KGTest_var4208_geneIDs=ENSG00000068878_chrom=chr2_pos=54149385_strand=-_ref=T_alt=G_allele=alt1_haploFlag=Base_restrictionFlag=None_length=180_numOtherVars=0	ACTGGCCGCTTGACGCAGCCATCTACTTAGTTTTACCAGTTAATTCTAATATGGGTAACTCATTAATTGAAAAAGTTGATCAGATTTGGGCATTTTTTTGGTCTACACTTTAAATTTGGCCATCAATCAAACTTCAGTTTTCTTTTCTTTTCTTTTCTTTTCTTTCACTGCGGCTCCTGC
Pool=1KGTest_var4209_geneIDs=ENSG00000068878_chrom=chr2_pos=54151004_strand=-_ref=G_alt=A_allele=ref_haploFlag=Base_restrictionFlag=None_length=180_numOtherVars=0	ACTGGCCGCTTGACGTTTTTTTTTTTTTTTTTTTTTTTTTTTTTGTTAACTCTGTCACCTGGGCTGGAGTGCAGTGTCGCGATCTCGGCTCACTGCAACCTCCACCTCCCGGGTTCAAGCAATTCGCATGCCTCAGCCTCCCGAGCAGCTGGGACTACAGGCATGCACTGCGGCTCCTGC
Pool=1KGTest_var4209_geneIDs=ENSG00000068878_chrom=chr2_pos=54151004_strand=-_ref=G_alt=A_allele=alt1_haploFlag=Base_restrictionFlag=None_length=180_numOtherVars=0	ACTGGCCGCTTGACGTTTTTTTTTTTTTTTTTTTTTTTTTTTTTGTTAACTCTGTCACCTGGGCTGGAGTGCAGTGTCGCGATCTCGGCTTACTGCAACCTCCACCTCCCGGGTTCAAGCAATTCGCATGCCTCAGCCTCCCGAGCAGCTGGGACTACAGGCATGCACTGCGGCTCCTGC
Pool=1KGTest_var4210_geneIDs=ENSG00000068878_chrom=chr2_pos=54152927_strand=-_ref=T_alt=C_allele=ref_haploFlag=Base_restrictionFlag=None_length=180_numOtherVars=0	ACTGGCCGCTTGACGTATTTAGCTACTACTGGTGCTCCTGAAGTTATAAAAGGATAATCGATTTGTGAACCACGTAGAAATTAAGTAGCTATCACTTGAATAATTAGGACAATAGAGAGTTACCTGATGACCACCAAAAATGTCAAACCAGATTTTAGTTGCTGACACTGCGGCTCCTGC
Pool=1KGTest_var4210_geneIDs=ENSG00000068878_chrom=chr2_pos=54152927_strand=-_ref=T_alt=C_allele=alt1_haploFlag=Base_restrictionFlag=None_length=180_numOtherVars=0	ACTGGCCGCTTGACGTATTTAGCTACTACTGGTGCTCCTGAAGTTATAAAAGGATAATCGATTTGTGAACCACGTAGAAATTAAGTAGCTGTCACTTGAATAATTAGGACAATAGAGAGTTACCTGATGACCACCAAAAATGTCAAACCAGATTTTAGTTGCTGACACTGCGGCTCCTGC
Pool=1KGTest_var4211_geneIDs=ENSG00000068878_chrom=chr2_pos=54153682_strand=-_ref=T_alt=G_allele=ref_haploFlag=Base_restrictionFlag=None_length=180_numOtherVars=0	ACTGGCCGCTTGACGCAGCCTCTGCCTCCTGGGTTCAAGTGGTTCTTGTGCCTTAGCCTCCCGGGTAGCTGGGATTACAGGCGTGTGCCAACATGCCTGGCTAATTGTGTATATGTGTATTTTTAGTAGCGATGGGGTTTTGCCATGTTGGCCAGACTGGTCTTGCACTGCGGCTCCTGC
Pool=1KGTest_var4211_geneIDs=ENSG00000068878_chrom=chr2_pos=54153682_strand=-_ref=T_alt=G_allele=alt1_haploFlag=Base_restrictionFlag=None_length=180_numOtherVars=0	ACTGGCCGCTTGACGCAGCCTCTGCCTCCTGGGTTCAAGTGGTTCTTGTGCCTTAGCCTCCCGGGTAGCTGGGATTACAGGCGTGTGCCACCATGCCTGGCTAATTGTGTATATGTGTATTTTTAGTAGCGATGGGGTTTTGCCATGTTGGCCAGACTGGTCTTGCACTGCGGCTCCTGC
Pool=1KGTest_var4212_geneIDs=ENSG00000068878_chrom=chr2_pos=54153844_strand=-_ref=C_alt=T_allele=ref_haploFlag=Base_restrictionFlag=None_length=180_numOtherVars=0	ACTGGCCGCTTGACGCAGGCTGGTCTCGAACTCCTGGCCTCAAGTAATCTGCCCGCCTTGACCTCCCAAATGCTGAGATTACAGATGTGAGCCACTGTACCCAGCCCCCAGAACTATTTTCTTTATTGCAAGCATGTTGCCCAGGCTGGAGTGCAGTAGTGCCATCACTGCGGCTCCTGC
Pool=1KGTest_var4212_geneIDs=ENSG00000068878_chrom=chr2_pos=54153844_strand=-_ref=C_alt=T_allele=alt1_haploFlag=Base_restrictionFlag=None_length=180_numOtherVars=0	ACTGGCCGCTTGACGCAGGCTGGTCTCGAACTCCTGGCCTCAAGTAATCTGCCCGCCTTGACCTCCCAAATGCTGAGATTACAGATGTGAACCACTGTACCCAGCCCCCAGAACTATTTTCTTTATTGCAAGCATGTTGCCCAGGCTGGAGTGCAGTAGTGCCATCACTGCGGCTCCTGC
Pool=1KGTest_var4213_geneIDs=ENSG00000068878_chrom=chr2_pos=54153972_strand=-_ref=A_alt=G_allele=ref_haploFlag=Base_restrictionFlag=None_length=180_numOtherVars=0	ACTGGCCGCTTGACGACCTCCACCTCCTGGTTCAAGCAATTCTCCTGCCTCAGCCTCCCGAGTAGCTGGGACTACAGGCATGCACCACCATGCCTGGCTAATTTTTTGTAATTTTAGTAGAGATGGGGTTTCATCATGTTGGCCAGGCTGGTCTCGAACTCCTGGCACTGCGGCTCCTGC
Pool=1KGTest_var4213_geneIDs=ENSG00000068878_chrom=chr2_pos=54153972_strand=-_ref=A_alt=G_allele=alt1_haploFlag=Base_restrictionFlag=None_length=180_numOtherVars=0	ACTGGCCGCTTGACGACCTCCACCTCCTGGTTCAAGCAATTCTCCTGCCTCAGCCTCCCGAGTAGCTGGGACTACAGGCATGCACCACCACGCCTGGCTAATTTTTTGTAATTTTAGTAGAGATGGGGTTTCATCATGTTGGCCAGGCTGGTCTCGAACTCCTGGCACTGCGGCTCCTGC
Pool=1KGTest_var4214_geneIDs=ENSG00000068878_chrom=chr2_pos=54154119_strand=-_ref=AG_alt=A_allele=ref_haploFlag=Base_restrictionFlag=None_length=180_numOtherVars=1	ACTGGCCGCTTGACGATTTAATGAAGAAAGATTTTCTTCATTCATTTCTGTCTGGCTCTTTCAAAACTTCTTTCTTTCTTTCTTTCTTTCTTTTTTTTTTGAGATGGAGTCTTGTTATGTCACCCAGGCTGGAGTGCAGTGATGTGATATCGGCTCACTGCAACCCACTGCGGCTCCTGC
Pool=1KGTest_var4214_geneIDs=ENSG00000068878_chrom=chr2_pos=54154119_strand=-_ref=AG_alt=A_allele=alt1_haploFlag=Base_restrictionFlag=None_length=179_numOtherVars=1	ACTGGCCGCTTGACGATTTAATGAAGAAAGATTTTCTTCATTCATTTCTGTCTGGCTCTTTCAAAACTTCTTTCTTTCTTTCTTTCTTTTTTTTTTTTTGAGATGGAGTCTTGTTATGTCACCCAGGCTGGAGTGCAGTGATGTGATATCGGCTCACTGCAACCCACTGCGGCTCCTGC
Pool=1KGTest_var4214_geneIDs=ENSG00000068878_chrom=chr2_pos=54154119_strand=-_ref=AG_alt=A_allele=ref_haploFlag=Base,var4215:G/A_restrictionFlag=None_length=180_numOtherVars=1	ACTGGCCGCTTGACGATTTAATGAAGAAAGATTTTCTTCATTCATTTCTGTCTGGCTCTTTCAAAACTTCTTTCTTTCTTTCTTTCTTTTTTTTTTTTTTGAGATGGAGTCTTGTTATGTCACCCAGGCTGGAGTGCAGTGATGTGATATCGGCTCACTGCAACCCACTGCGGCTCCTGC
Pool=1KGTest_var4214_geneIDs=ENSG00000068878_chrom=chr2_pos=54154119_strand=-_ref=AG_alt=A_allele=alt1_haploFlag=Base,var4215:G/A_restrictionFlag=None_length=179_numOtherVars=1	ACTGGCCGCTTGACGATTTAATGAAGAAAGATTTTCTTCATTCATTTCTGTCTGGCTCTTTCAAAACTTCTTTCTTTCTTTCTTTCTTTTTTTTTTTTTGAGATGGAGTCTTGTTATGTCACCCAGGCTGGAGTGCAGTGATGTGATATCGGCTCACTGCAACCCACTGCGGCTCCTGC
Pool=1KGTest_var4215_geneIDs=ENSG00000068878_chrom=chr2_pos=54154120_strand=-_ref=G_alt=A_allele=ref_haploFlag=Base_restrictionFlag=None_length=180_numOtherVars=1	ACTGGCCGCTTGACGCATTTAATGAAGAAAGATTTTCTTCATTCATTTCTGTCTGGCTCTTTCAAAACTTCTTTCTTTCTTTCTTTCTTTCTTTTTTTTTTGAGATGGAGTCTTGTTATGTCACCCAGGCTGGAGTGCAGTGATGTGATATCGGCTCACTGCAACCACTGCGGCTCCTGC
Pool=1KGTest_var4215_geneIDs=ENSG00000068878_chrom=chr2_pos=54154120_strand=-_ref=G_alt=A_allele=alt1_haploFlag=Base_restrictionFlag=None_length=180_numOtherVars=1	ACTGGCCGCTTGACGCATTTAATGAAGAAAGATTTTCTTCATTCATTTCTGTCTGGCTCTTTCAAAACTTCTTTCTTTCTTTCTTTCTTTTTTTTTTTTTTGAGATGGAGTCTTGTTATGTCACCCAGGCTGGAGTGCAGTGATGTGATATCGGCTCACTGCAACCACTGCGGCTCCTGC
Pool=1KGTest_var4215_geneIDs=ENSG00000068878_chrom=chr2_pos=54154120_strand=-_ref=G_alt=A_allele=ref_haploFlag=Base,var4214:AG/A_restrictionFlag=None_length=179_numOtherVars=1	ACTGGCCGCTTGACGCATTTAATGAAGAAAGATTTTCTTCATTCATTTCTGTCTGGCTCTTTCAAAACTTCTTTCTTTCTTTCTTTCTTTTTTTTTTTTTGAGATGGAGTCTTGTTATGTCACCCAGGCTGGAGTGCAGTGATGTGATATCGGCTCACTGCAACCACTGCGGCTCCTGC
Pool=1KGTest_var4215_geneIDs=ENSG00000068878_chrom=chr2_pos=54154120_strand=-_ref=G_alt=A_allele=alt1_haploFlag=Base,var4214:AG/A_restrictionFlag=None_length=179_numOtherVars=1	ACTGGCCGCTTGACGCATTTAATGAAGAAAGATTTTCTTCATTCATTTCTGTCTGGCTCTTTCAAAACTTCTTTCTTTCTTTCTTTCTTTTTTTTTTTTTGAGATGGAGTCTTGTTATGTCACCCAGGCTGGAGTGCAGTGATGTGATATCGGCTCACTGCAACCACTGCGGCTCCTGC
Pool=1KGTest_var4216_geneIDs=ENSG00000068878_chrom=chr2_pos=54155240_strand=-_ref=A_alt=G_allele=ref_haploFlag=Base_restrictionFlag=None_length=180_numOtherVars=0	ACTGGCCGCTTGACGTGCTACCTCTGTTGATGAGAGCATTGCCTGGGGTGGATCCAAATGACTTTAGTAAATGCATGGTGAGTATATTGGTGATTATACACTCCGTATTTAGGTAGGAGGCAAAGTAAACTTCTCAGTGACAAAAGGTTGGAGAAGTTTGTGCATCACTGCGGCTCCTGC
Pool=1KGTest_var4216_geneIDs=ENSG00000068878_chrom=chr2_pos=54155240_strand=-_ref=A_alt=G_allele=alt1_haploFlag=Base_restrictionFlag=None_length=180_numOtherVars=0	ACTGGCCGCTTGACGTGCTACCTCTGTTGATGAGAGCATTGCCTGGGGTGGATCCAAATGACTTTAGTAAATGCATGGTGAGTATATTGGCGATTATACACTCCGTATTTAGGTAGGAGGCAAAGTAAACTTCTCAGTGACAAAAGGTTGGAGAAGTTTGTGCATCACTGCGGCTCCTGC
Pool=1KGTest_var4217_geneIDs=ENSG00000068878_chrom=chr2_pos=54157904_strand=-_ref=G_alt=A_allele=ref_haploFlag=Base_restrictionFlag=None_length=180_numOtherVars=0	ACTGGCCGCTTGACGAACCCAGAAGGATCTAGCCATTGAGTTCCATAAAAATTTGTCCAAGGTCCCTAGTGGTAGAATTCAGACTATAGCCTATTTTCTGACTTATTGTTGAGACAGAATAAGTGTTGGTCATATTTACTTGGGGAAGGATACCGTGTTCAAGATCACTGCGGCTCCTGC
Pool=1KGTest_var4217_geneIDs=ENSG00000068878_chrom=chr2_pos=54157904_strand=-_ref=G_alt=A_allele=alt1_haploFlag=Base_restrictionFlag=None_length=180_numOtherVars=0	ACTGGCCGCTTGACGAACCCAGAAGGATCTAGCCATTGAGTTCCATAAAAATTTGTCCAAGGTCCCTAGTGGTAGAATTCAGACTATAGCTTATTTTCTGACTTATTGTTGAGACAGAATAAGTGTTGGTCATATTTACTTGGGGAAGGATACCGTGTTCAAGATCACTGCGGCTCCTGC
Pool=1KGTest_var4218_geneIDs=ENSG00000068878_chrom=chr2_pos=54158957_strand=-_ref=C_alt=T_allele=ref_haploFlag=Base_restrictionFlag=None_length=180_numOtherVars=0	ACTGGCCGCTTGACGAGGCTTTGCAGAATCTTGCACTCATGAGACCTGAATTGGTAATACCCCCTGTACTTGAAAGGTAAGTGGTTAGTGGGAGTCTCAGCCACAGCTAGGTTTTTCTTTTGGTCTGTTCAGCTCGATTCTCTTTTCTCCTCTGTGGCTTCTGTTCACTGCGGCTCCTGC
Pool=1KGTest_var4218_geneIDs=ENSG00000068878_chrom=chr2_pos=54158957_strand=-_ref=C_alt=T_allele=alt1_haploFlag=Base_restrictionFlag=None_length=180_numOtherVars=0	ACTGGCCGCTTGACGAGGCTTTGCAGAATCTTGCACTCATGAGACCTGAATTGGTAATACCCCCTGTACTTGAAAGGTAAGTGGTTAGTGAGAGTCTCAGCCACAGCTAGGTTTTTCTTTTGGTCTGTTCAGCTCGATTCTCTTTTCTCCTCTGTGGCTTCTGTTCACTGCGGCTCCTGC
Pool=1KGTest_var4219_geneIDs=ENSG00000068878_chrom=chr2_pos=54160767_strand=-_ref=T_alt=C_allele=ref_haploFlag=Base_restrictionFlag=None_length=180_numOtherVars=1	ACTGGCCGCTTGACGATTTTGTGTTAAGTGTGAAAATATGGCTGAGTGCCATGGCTCACATCTGTAATCCTAGCACTTTGGGAAGCCGAGATGGAAGGATAGCTTGAGCCCAGGAGTTTGAGACCAGCCTGGGCCACATGGCGAGACCCTGTACAAGAAAACAAACACTGCGGCTCCTGC
Pool=1KGTest_var4219_geneIDs=ENSG00000068878_chrom=chr2_pos=54160767_strand=-_ref=T_alt=C_allele=alt1_haploFlag=Base_restrictionFlag=None_length=180_numOtherVars=1	ACTGGCCGCTTGACGATTTTGTGTTAAGTGTGAAAATATGGCTGAGTGCCATGGCTCACATCTGTAATCCTAGCACTTTGGGAAGCCGAGGTGGAAGGATAGCTTGAGCCCAGGAGTTTGAGACCAGCCTGGGCCACATGGCGAGACCCTGTACAAGAAAACAAACACTGCGGCTCCTGC
Pool=1KGTest_var4219_geneIDs=ENSG00000068878_chrom=chr2_pos=54160767_strand=-_ref=T_alt=C_allele=ref_haploFlag=Base,var4220:C/T_restrictionFlag=None_length=180_numOtherVars=1	ACTGGCCGCTTGACGATTTTGTGTTAAGTGTGAAAATATAGCTGAGTGCCATGGCTCACATCTGTAATCCTAGCACTTTGGGAAGCCGAGATGGAAGGATAGCTTGAGCCCAGGAGTTTGAGACCAGCCTGGGCCACATGGCGAGACCCTGTACAAGAAAACAAACACTGCGGCTCCTGC
Pool=1KGTest_var4219_geneIDs=ENSG00000068878_chrom=chr2_pos=54160767_strand=-_ref=T_alt=C_allele=alt1_haploFlag=Base,var4220:C/T_restrictionFlag=None_length=180_numOtherVars=1	ACTGGCCGCTTGACGATTTTGTGTTAAGTGTGAAAATATAGCTGAGTGCCATGGCTCACATCTGTAATCCTAGCACTTTGGGAAGCCGAGGTGGAAGGATAGCTTGAGCCCAGGAGTTTGAGACCAGCCTGGGCCACATGGCGAGACCCTGTACAAGAAAACAAACACTGCGGCTCCTGC
Pool=1KGTest_var4220_geneIDs=ENSG00000068878_chrom=chr2_pos=54160818_strand=-_ref=C_alt=T_allele=ref_haploFlag=Base_restrictionFlag=None_length=180_numOtherVars=1	ACTGGCCGCTTGACGGTGTGAGTGAATTTTGCTCTGCTTTCTCACACAGTTCTCATTGGCAACTTCATTTTGTGTTAAGTGTGAAAATATGGCTGAGTGCCATGGCTCACATCTGTAATCCTAGCACTTTGGGAAGCCGAGATGGAAGGATAGCTTGAGCCCAGGCACTGCGGCTCCTGC
Pool=1KGTest_var4220_geneIDs=ENSG00000068878_chrom=chr2_pos=54160818_strand=-_ref=C_alt=T_allele=alt1_haploFlag=Base_restrictionFlag=None_length=180_numOtherVars=1	ACTGGCCGCTTGACGGTGTGAGTGAATTTTGCTCTGCTTTCTCACACAGTTCTCATTGGCAACTTCATTTTGTGTTAAGTGTGAAAATATAGCTGAGTGCCATGGCTCACATCTGTAATCCTAGCACTTTGGGAAGCCGAGATGGAAGGATAGCTTGAGCCCAGGCACTGCGGCTCCTGC
Pool=1KGTest_var4220_geneIDs=ENSG00000068878_chrom=chr2_pos=54160818_strand=-_ref=C_alt=T_allele=ref_haploFlag=Base,var4219:T/C_restrictionFlag=None_length=180_numOtherVars=1	ACTGGCCGCTTGACGGTGTGAGTGAATTTTGCTCTGCTTTCTCACACAGTTCTCATTGGCAACTTCATTTTGTGTTAAGTGTGAAAATATGGCTGAGTGCCATGGCTCACATCTGTAATCCTAGCACTTTGGGAAGCCGAGGTGGAAGGATAGCTTGAGCCCAGGCACTGCGGCTCCTGC
Pool=1KGTest_var4220_geneIDs=ENSG00000068878_chrom=chr2_pos=54160818_strand=-_ref=C_alt=T_allele=alt1_haploFlag=Base,var4219:T/C_restrictionFlag=None_length=180_numOtherVars=1	ACTGGCCGCTTGACGGTGTGAGTGAATTTTGCTCTGCTTTCTCACACAGTTCTCATTGGCAACTTCATTTTGTGTTAAGTGTGAAAATATAGCTGAGTGCCATGGCTCACATCTGTAATCCTAGCACTTTGGGAAGCCGAGGTGGAAGGATAGCTTGAGCCCAGGCACTGCGGCTCCTGC
Pool=1KGTest_var4221_geneIDs=ENSG00000068878_chrom=chr2_pos=54161050_strand=-_ref=G_alt=T_allele=ref_haploFlag=Base_restrictionFlag=None_length=180_numOtherVars=0	ACTGGCCGCTTGACGGTGGAAAAGACAATTTTTTTTTGTTTAAAAGTTTACTTCTTAAACTTCATTGTAAGAAAAACAAATTTAAGCCCCCCCTTGTTTTTGCCATTTTATTGTTACACAGAAAAATCCCATTTTTCTTAATCAGTAGGAGCAAACACTGAAAGACACTGCGGCTCCTGC
Pool=1KGTest_var4221_geneIDs=ENSG00000068878_chrom=chr2_pos=54161050_strand=-_ref=G_alt=T_allele=alt1_haploFlag=Base_restrictionFlag=None_length=180_numOtherVars=0	ACTGGCCGCTTGACGGTGGAAAAGACAATTTTTTTTTGTTTAAAAGTTTACTTCTTAAACTTCATTGTAAGAAAAACAAATTTAAGCCCCACCTTGTTTTTGCCATTTTATTGTTACACAGAAAAATCCCATTTTTCTTAATCAGTAGGAGCAAACACTGAAAGACACTGCGGCTCCTGC
Pool=1KGTest_var4222_geneIDs=ENSG00000068878_chrom=chr2_pos=54161885_strand=-_ref=G_alt=T_allele=ref_haploFlag=Base_restrictionFlag=None_length=180_numOtherVars=0	ACTGGCCGCTTGACGAAAATATCTTCAGTAACACTAATATACAGCACTTACTAAGCTAAAGAATTATTTTGATACCTGTAAATATCCTTACTTATTTTTTTCTTTTAAAAGATATTTACAAGAATTCTGAGAAGCTTGAACCTCCCAGTGGGAAGCAGTCAAGTGCACTGCGGCTCCTGC
Pool=1KGTest_var4222_geneIDs=ENSG00000068878_chrom=chr2_pos=54161885_strand=-_ref=G_alt=T_allele=alt1_haploFlag=Base_restrictionFlag=None_length=180_numOtherVars=0	ACTGGCCGCTTGACGAAAATATCTTCAGTAACACTAATATACAGCACTTACTAAGCTAAAGAATTATTTTGATACCTGTAAATATCCTTAATTATTTTTTTCTTTTAAAAGATATTTACAAGAATTCTGAGAAGCTTGAACCTCCCAGTGGGAAGCAGTCAAGTGCACTGCGGCTCCTGC
Pool=1KGTest_var4223_geneIDs=ENSG00000068878_chrom=chr2_pos=54163724_strand=-_ref=C_alt=CAAATA_allele=ref_haploFlag=Base_restrictionFlag=None_length=180_numOtherVars=0	ACTGGCCGCTTGACGGTAAGTAACTTGAAGTTCCTTAGGATTGGCTGTTAGCCATGTTATGATCAGTTTCTTTTCAATTTTATATTATTTGTTGTATTCTAACAAAAGTATGCATTTATTTTGGTTTTATCAATATTTAGGAGTATAAGCATGTATTGTAAAATGCACTGCGGCTCCTGC
Pool=1KGTest_var4223_geneIDs=ENSG00000068878_chrom=chr2_pos=54163724_strand=-_ref=C_alt=CAAATA_allele=alt1_haploFlag=Base_restrictionFlag=None_length=185_numOtherVars=0	ACTGGCCGCTTGACGGTAAGTAACTTGAAGTTCCTTAGGATTGGCTGTTAGCCATGTTATGATCAGTTTCTTTTCAATTTTATATTATTTTATTTGTTGTATTCTAACAAAAGTATGCATTTATTTTGGTTTTATCAATATTTAGGAGTATAAGCATGTATTGTAAAATGCACTGCGGCTCCTGC
Pool=1KGTest_var4224_geneIDs=ENSG00000068878_chrom=chr2_pos=54165992_strand=-_ref=G_alt=A_allele=ref_haploFlag=Base_restrictionFlag=None_length=180_numOtherVars=0	ACTGGCCGCTTGACGAAGGAGAATTGATCCTTGATATGTGAGATCTTTGAAGGTGGAGCATAGTTTGTTTTTGTTTTTTTAAAATTCCAACCTGTTACACAAGGACCTGACACATAAACGCTTTGTGAACTCAACAGAAGTATTCTTAGAAATATAATTTTATTTCACTGCGGCTCCTGC
Pool=1KGTest_var4224_geneIDs=ENSG00000068878_chrom=chr2_pos=54165992_strand=-_ref=G_alt=A_allele=alt1_haploFlag=Base_restrictionFlag=None_length=180_numOtherVars=0	ACTGGCCGCTTGACGAAGGAGAATTGATCCTTGATATGTGAGATCTTTGAAGGTGGAGCATAGTTTGTTTTTGTTTTTTTAAAATTCCAATCTGTTACACAAGGACCTGACACATAAACGCTTTGTGAACTCAACAGAAGTATTCTTAGAAATATAATTTTATTTCACTGCGGCTCCTGC
Pool=1KGTest_var4225_geneIDs=ENSG00000068878_chrom=chr2_pos=54168312_strand=-_ref=A_alt=G_allele=ref_haploFlag=Base_restrictionFlag=None_length=180_numOtherVars=0	ACTGGCCGCTTGACGTTTCTCTGAGTAGTTTTGAAATTAAAGAGGATTTCTACTGCTCCAAGTAATGAGATTATAGTTTTCCTCTCTTGGTTATATAATATGTTGATTATTTGTGATGAGTTTGCTCTCTGTTATTCCTTGGAATTTCTTTGCAGATTAGTTCCTCACTGCGGCTCCTGC
Pool=1KGTest_var4225_geneIDs=ENSG00000068878_chrom=chr2_pos=54168312_strand=-_ref=A_alt=G_allele=alt1_haploFlag=Base_restrictionFlag=None_length=180_numOtherVars=0	ACTGGCCGCTTGACGTTTCTCTGAGTAGTTTTGAAATTAAAGAGGATTTCTACTGCTCCAAGTAATGAGATTATAGTTTTCCTCTCTTGGCTATATAATATGTTGATTATTTGTGATGAGTTTGCTCTCTGTTATTCCTTGGAATTTCTTTGCAGATTAGTTCCTCACTGCGGCTCCTGC
Pool=1KGTest_var4226_geneIDs=ENSG00000068878_chrom=chr2_pos=54170035_strand=-_ref=G_alt=T_allele=ref_haploFlag=Base_restrictionFlag=None_length=180_numOtherVars=0	ACTGGCCGCTTGACGCATTTACTTTGTTAATGGCATCATAAGGAAATCGAGGTCCAGAGAGGAAAATTCACACAGAATCATTGGTTGAAACTGGAACAAGAGCTTAAGAACTGGGACAAGAACTCTCTTTTTACCCTTAATAATAGGGTGGCAGTTGGGGAGGAACACTGCGGCTCCTGC
Pool=1KGTest_var4226_geneIDs=ENSG00000068878_chrom=chr2_pos=54170035_strand=-_ref=G_alt=T_allele=alt1_haploFlag=Base_restrictionFlag=None_length=180_numOtherVars=0	ACTGGCCGCTTGACGCATTTACTTTGTTAATGGCATCATAAGGAAATCGAGGTCCAGAGAGGAAAATTCACACAGAATCATTGGTTGAAAATGGAACAAGAGCTTAAGAACTGGGACAAGAACTCTCTTTTTACCCTTAATAATAGGGTGGCAGTTGGGGAGGAACACTGCGGCTCCTGC
Pool=1KGTest_var4227_geneIDs=ENSG00000138035_chrom=chr2_pos=55667476_strand=-_ref=G_alt=T_allele=ref_haploFlag=Base_restrictionFlag=None_length=180_numOtherVars=0	ACTGGCCGCTTGACGGGCTGGAGTGAAGTGGCACAATCTCGGCTCACTGCAACCTCTGCCTCCCGGGTTCAAGTGATTCTCCAGCCTCAGCCTCCCGAGTAGCTGGGATTACAGGTGCCCACCACCATGCCCAGCTAATTTTTGTATTTTTGTAGAGATGAGGATCACTGCGGCTCCTGC
Pool=1KGTest_var4227_geneIDs=ENSG00000138035_chrom=chr2_pos=55667476_strand=-_ref=G_alt=T_allele=alt1_haploFlag=Base_restrictionFlag=None_length=180_numOtherVars=0	ACTGGCCGCTTGACGGGCTGGAGTGAAGTGGCACAATCTCGGCTCACTGCAACCTCTGCCTCCCGGGTTCAAGTGATTCTCCAGCCTCAGACTCCCGAGTAGCTGGGATTACAGGTGCCCACCACCATGCCCAGCTAATTTTTGTATTTTTGTAGAGATGAGGATCACTGCGGCTCCTGC
Pool=1KGTest_var4228_geneIDs=ENSG00000138035_chrom=chr2_pos=55668216_strand=-_ref=G_alt=A_allele=ref_haploFlag=Base_restrictionFlag=None_length=180_numOtherVars=0	ACTGGCCGCTTGACGACCTCGTCTCTACTAAAAAAAAAAAAAAAAAAAAAAATCTGGGCATGGTGGTGGATGCCTGTAATCCCAGCTACTCGGGAGGCTGAGGCTGAAGAATCACTTGAACCTAGGAGGCAGATGTTGCAGTGAGCCAAGATTGCAACACTGCACCACTGCGGCTCCTGC
Pool=1KGTest_var4228_geneIDs=ENSG00000138035_chrom=chr2_pos=55668216_strand=-_ref=G_alt=A_allele=alt1_haploFlag=Base_restrictionFlag=None_length=180_numOtherVars=0	ACTGGCCGCTTGACGACCTCGTCTCTACTAAAAAAAAAAAAAAAAAAAAAAATCTGGGCATGGTGGTGGATGCCTGTAATCCCAGCTACTTGGGAGGCTGAGGCTGAAGAATCACTTGAACCTAGGAGGCAGATGTTGCAGTGAGCCAAGATTGCAACACTGCACCACTGCGGCTCCTGC
Pool=1KGTest_var4229_geneIDs=ENSG00000138035_chrom=chr2_pos=55676190_strand=-_ref=C_alt=A_allele=ref_haploFlag=Base_restrictionFlag=None_length=180_numOtherVars=0	ACTGGCCGCTTGACGAAATGCTGGAAAAATGATGGGGCATGTTGAAGAAACATAGGAGCCAACTTGAAGGGGATCCCAAGACAAATCTGGGACAATTTAAGCAACAAAATAAATAATGATAGTAATAAGTTGTAACTCGTGGAATAAAACAAATATCCCTATGTCCACTGCGGCTCCTGC
Pool=1KGTest_var4229_geneIDs=ENSG00000138035_chrom=chr2_pos=55676190_strand=-_ref=C_alt=A_allele=alt1_haploFlag=Base_restrictionFlag=None_length=180_numOtherVars=0	ACTGGCCGCTTGACGAAATGCTGGAAAAATGATGGGGCATGTTGAAGAAACATAGGAGCCAACTTGAAGGGGATCCCAAGACAAATCTGGTACAATTTAAGCAACAAAATAAATAATGATAGTAATAAGTTGTAACTCGTGGAATAAAACAAATATCCCTATGTCCACTGCGGCTCCTGC
Pool=1KGTest_var4230_geneIDs=ENSG00000138035_chrom=chr2_pos=55679688_strand=-_ref=C_alt=T_allele=ref_haploFlag=Base_restrictionFlag=None_length=180_numOtherVars=0	ACTGGCCGCTTGACGTAGGTGTCCATTGTACTATTCTTTTTCTTTGGTTTTTTTTTTTGTTTTTTTTTTTTGAGACAGGATCTTGCAGTCGCCCAGGCTAAAGTGCAGTGGCACAATGATGGCTCACTGCAGCCTCAACCTCCTGGGCTCAAGCAATCCTCCCACCACTGCGGCTCCTGC
Pool=1KGTest_var4230_geneIDs=ENSG00000138035_chrom=chr2_pos=55679688_strand=-_ref=C_alt=T_allele=alt1_haploFlag=Base_restrictionFlag=None_length=180_numOtherVars=0	ACTGGCCGCTTGACGTAGGTGTCCATTGTACTATTCTTTTTCTTTGGTTTTTTTTTTTGTTTTTTTTTTTTGAGACAGGATCTTGCAGTCACCCAGGCTAAAGTGCAGTGGCACAATGATGGCTCACTGCAGCCTCAACCTCCTGGGCTCAAGCAATCCTCCCACCACTGCGGCTCCTGC
Pool=1KGTest_var4231_geneIDs=ENSG00000138035_chrom=chr2_pos=55679945_strand=-_ref=G_alt=T_allele=ref_haploFlag=Base_restrictionFlag=None_length=180_numOtherVars=0	ACTGGCCGCTTGACGTACCTAATGCCTATCTTCTTTTTGCAACTTTTGCTGTCTACTTTTTGCTGTAATAAGTCTTAGCCATGAATATAACCTGATATTGAGCCTTTTGAGTGTTTCTAAAAAAACACCAAACTAGGAGTGGTTATGGAACCCCTGAAATATGGCCACTGCGGCTCCTGC
Pool=1KGTest_var4231_geneIDs=ENSG00000138035_chrom=chr2_pos=55679945_strand=-_ref=G_alt=T_allele=alt1_haploFlag=Base_restrictionFlag=None_length=180_numOtherVars=0	ACTGGCCGCTTGACGTACCTAATGCCTATCTTCTTTTTGCAACTTTTGCTGTCTACTTTTTGCTGTAATAAGTCTTAGCCATGAATATAAACTGATATTGAGCCTTTTGAGTGTTTCTAAAAAAACACCAAACTAGGAGTGGTTATGGAACCCCTGAAATATGGCCACTGCGGCTCCTGC
Pool=1KGTest_var4232_geneIDs=ENSG00000138035_chrom=chr2_pos=55682348_strand=-_ref=G_alt=A_allele=ref_haploFlag=Base_restrictionFlag=None_length=180_numOtherVars=0	ACTGGCCGCTTGACGTCCACACAGTGTCTGTCAGATATAAAGTGCCAGGTCAAGTAGTGACCACATGCAATGTGGACACCATGATTTTTCCACTTCTCTCAGTTACTAAAAAGCTTATAAGAGGCCGGGCATGGTGGCTTACGCCTGTAATCCCAGCACTTTGGGCACTGCGGCTCCTGC
Pool=1KGTest_var4232_geneIDs=ENSG00000138035_chrom=chr2_pos=55682348_strand=-_ref=G_alt=A_allele=alt1_haploFlag=Base_restrictionFlag=None_length=180_numOtherVars=0	ACTGGCCGCTTGACGTCCACACAGTGTCTGTCAGATATAAAGTGCCAGGTCAAGTAGTGACCACATGCAATGTGGACACCATGATTTTTCTACTTCTCTCAGTTACTAAAAAGCTTATAAGAGGCCGGGCATGGTGGCTTACGCCTGTAATCCCAGCACTTTGGGCACTGCGGCTCCTGC
Pool=1KGTest_var4233_geneIDs=ENSG00000138035_chrom=chr2_pos=55687618_strand=-_ref=T_alt=C_allele=ref_haploFlag=Base_restrictionFlag=None_length=180_numOtherVars=0	ACTGGCCGCTTGACGACTAGAATAAAACTGTTTCCAAAAATGTATCTAACACCTTTACTTCTGAATAGAAGAGCTATCCAGAAACTACCAAGTCTCTGTGTCTCCTAGGCTGAATCTTGCTTTAACTCTGGCTCTCTGCTTACATCTGATAAAGGATTTCTTGAACACTGCGGCTCCTGC
Pool=1KGTest_var4233_geneIDs=ENSG00000138035_chrom=chr2_pos=55687618_strand=-_ref=T_alt=C_allele=alt1_haploFlag=Base_restrictionFlag=None_length=180_numOtherVars=0	ACTGGCCGCTTGACGACTAGAATAAAACTGTTTCCAAAAATGTATCTAACACCTTTACTTCTGAATAGAAGAGCTATCCAGAAACTACCAGGTCTCTGTGTCTCCTAGGCTGAATCTTGCTTTAACTCTGGCTCTCTGCTTACATCTGATAAAGGATTTCTTGAACACTGCGGCTCCTGC
Pool=1KGTest_var4234_geneIDs=ENSG00000138035_chrom=chr2_pos=55705206_strand=-_ref=A_alt=G_allele=ref_haploFlag=Base_restrictionFlag=None_length=180_numOtherVars=0	ACTGGCCGCTTGACGTCTTTCTCTATTTGTCTTTCTTTGTTACCTCCAAAGTCAAACACAAATATATCAATTTTATTTAGCTTGATCACATTTATTTAACTTCATGTATTCCATGTGTCATCTAATCCCTAGCGATAAAAAGCTATATTTATATTTCATCACTGTCACTGCGGCTCCTGC
Pool=1KGTest_var4234_geneIDs=ENSG00000138035_chrom=chr2_pos=55705206_strand=-_ref=A_alt=G_allele=alt1_haploFlag=Base_restrictionFlag=None_length=180_numOtherVars=0	ACTGGCCGCTTGACGTCTTTCTCTATTTGTCTTTCTTTGTTACCTCCAAAGTCAAACACAAATATATCAATTTTATTTAGCTTGATCACACTTATTTAACTTCATGTATTCCATGTGTCATCTAATCCCTAGCGATAAAAAGCTATATTTATATTTCATCACTGTCACTGCGGCTCCTGC
Pool=1KGTest_var4235_geneIDs=ENSG00000138035_chrom=chr2_pos=55706357_strand=-_ref=T_alt=C_allele=ref_haploFlag=Base_restrictionFlag=None_length=180_numOtherVars=0	ACTGGCCGCTTGACGCAAGCCTACAGCCAATCCAGGAAGTTATATACTTTTAACATTCTACATTTGAGGCTGGTACGTAGTCAGATTTGGACACCAATGTTCCAAAGCAGAGGTTCATAAAATGCAGTCCCTGGACCAGCAGCATCAGCATCATCTGGGAACTTACACTGCGGCTCCTGC
Pool=1KGTest_var4235_geneIDs=ENSG00000138035_chrom=chr2_pos=55706357_strand=-_ref=T_alt=C_allele=alt1_haploFlag=Base_restrictionFlag=None_length=180_numOtherVars=0	ACTGGCCGCTTGACGCAAGCCTACAGCCAATCCAGGAAGTTATATACTTTTAACATTCTACATTTGAGGCTGGTACGTAGTCAGATTTGGGCACCAATGTTCCAAAGCAGAGGTTCATAAAATGCAGTCCCTGGACCAGCAGCATCAGCATCATCTGGGAACTTACACTGCGGCTCCTGC
Pool=1KGTest_var4236_geneIDs=ENSG00000138035_chrom=chr2_pos=55710494_strand=-_ref=C_alt=A_allele=ref_haploFlag=Base_restrictionFlag=None_length=180_numOtherVars=0	ACTGGCCGCTTGACGAAAGTCAGCTGAGGTCTGAAGGGACTTGTATGGCCTGAAAACCCCACCTTGGAAACAAGCCTATAATTGTTCAAAGCCTAAGACAATACCCAGTCTCCATAATCAGGCCAACAAGAAGTTGGTGGTGGAAGATGTGCAGTTCTGGAATAACACTGCGGCTCCTGC
Pool=1KGTest_var4236_geneIDs=ENSG00000138035_chrom=chr2_pos=55710494_strand=-_ref=C_alt=A_allele=alt1_haploFlag=Base_restrictionFlag=None_length=180_numOtherVars=0	ACTGGCCGCTTGACGAAAGTCAGCTGAGGTCTGAAGGGACTTGTATGGCCTGAAAACCCCACCTTGGAAACAAGCCTATAATTGTTCAAATCCTAAGACAATACCCAGTCTCCATAATCAGGCCAACAAGAAGTTGGTGGTGGAAGATGTGCAGTTCTGGAATAACACTGCGGCTCCTGC
Pool=1KGTest_var4237_geneIDs=ENSG00000138035_chrom=chr2_pos=55713481_strand=-_ref=G_alt=A_allele=ref_haploFlag=Base_restrictionFlag=None_length=180_numOtherVars=0	ACTGGCCGCTTGACGAAAATACAAAAATTAGCTGGGCATGGTGGTGTACGTCTGTAATCCCAGCTGCTTGGGAGGCTGAGGCATGAGAATCGCTTGAACCTGGGAGGCTGAGGTTACAGTGAGCAAAGATCACGCCATTACACTCCAGCCTGAGTGACAGAGCGACACTGCGGCTCCTGC
Pool=1KGTest_var4237_geneIDs=ENSG00000138035_chrom=chr2_pos=55713481_strand=-_ref=G_alt=A_allele=alt1_haploFlag=Base_restrictionFlag=None_length=180_numOtherVars=0	ACTGGCCGCTTGACGAAAATACAAAAATTAGCTGGGCATGGTGGTGTACGTCTGTAATCCCAGCTGCTTGGGAGGCTGAGGCATGAGAATTGCTTGAACCTGGGAGGCTGAGGTTACAGTGAGCAAAGATCACGCCATTACACTCCAGCCTGAGTGACAGAGCGACACTGCGGCTCCTGC
Pool=1KGTest_var4238_geneIDs=ENSG00000138035_chrom=chr2_pos=55714076_strand=-_ref=A_alt=G_allele=ref_haploFlag=Base_restrictionFlag=None_length=180_numOtherVars=0	ACTGGCCGCTTGACGGAATTAAAAAAAAATTAGTGGAAAACTGGTGAAATCATATAGTCTGGAGTTTAGTTAATAGTAATGTACCAATGTTAATTTCCTGGTTTTCACAAATATATTCTGGCTAGGTAAGATATTAACATTAGGGGACACTGGATGGAAGATATGCACTGCGGCTCCTGC
Pool=1KGTest_var4238_geneIDs=ENSG00000138035_chrom=chr2_pos=55714076_strand=-_ref=A_alt=G_allele=alt1_haploFlag=Base_restrictionFlag=None_length=180_numOtherVars=0	ACTGGCCGCTTGACGGAATTAAAAAAAAATTAGTGGAAAACTGGTGAAATCATATAGTCTGGAGTTTAGTTAATAGTAATGTACCAATGTCAATTTCCTGGTTTTCACAAATATATTCTGGCTAGGTAAGATATTAACATTAGGGGACACTGGATGGAAGATATGCACTGCGGCTCCTGC
Pool=1KGTest_var4239_geneIDs=ENSG00000138035_chrom=chr2_pos=55744658_strand=-_ref=T_alt=TG_allele=ref_haploFlag=Base_restrictionFlag=None_length=180_numOtherVars=0	ACTGGCCGCTTGACGCTCGGGCTCCCTATTTTAAATATTTTTAAAAAATAGTCTTTGCCAATCTACTAGGTTAAAATGATAGCCCCCCCCACAGCCCTTTTTTTTTCTCGAGACAGAGTCTCGCTCTGTCACCCACGCTGGAGTGCAGTGGTGACATCTTCGCTCCACTGCGGCTCCTGC
Pool=1KGTest_var4239_geneIDs=ENSG00000138035_chrom=chr2_pos=55744658_strand=-_ref=T_alt=TG_allele=alt1_haploFlag=Base_restrictionFlag=None_length=181_numOtherVars=0	ACTGGCCGCTTGACGCTCGGGCTCCCTATTTTAAATATTTTTAAAAAATAGTCTTTGCCAATCTACTAGGTTAAAATGATAGCCCCCCCCCACAGCCCTTTTTTTTTCTCGAGACAGAGTCTCGCTCTGTCACCCACGCTGGAGTGCAGTGGTGACATCTTCGCTCCACTGCGGCTCCTGC
Pool=1KGTest_var4240_geneIDs=ENSG00000138035_chrom=chr2_pos=55750248_strand=-_ref=G_alt=A_allele=ref_haploFlag=Base_restrictionFlag=None_length=180_numOtherVars=0	ACTGGCCGCTTGACGCCGCCTGCCCTGGCCTCCCAAAGTGCTGGGATTATAGGCATGAGCCACCACGCCTGGCCTTTTCTTTCTTTCTTTCTTTTTTTTTTTTTTGAGACAGAGTCTTACTCTGTTGTCCAGACTGGAGTACAGTGGCACAGTAATGGCTCACTGCACTGCGGCTCCTGC
Pool=1KGTest_var4240_geneIDs=ENSG00000138035_chrom=chr2_pos=55750248_strand=-_ref=G_alt=A_allele=alt1_haploFlag=Base_restrictionFlag=None_length=180_numOtherVars=0	ACTGGCCGCTTGACGCCGCCTGCCCTGGCCTCCCAAAGTGCTGGGATTATAGGCATGAGCCACCACGCCTGGCCTTTTCTTTCTTTCTTTTTTTTTTTTTTTTTTGAGACAGAGTCTTACTCTGTTGTCCAGACTGGAGTACAGTGGCACAGTAATGGCTCACTGCACTGCGGCTCCTGC
Pool=1KGTest_var4241_geneIDs=ENSG00000214587_chrom=chr2_pos=61350137_strand=+_ref=A_alt=G_allele=ref_haploFlag=Base_restrictionFlag=None_length=180_numOtherVars=0	ACTGGCCGCTTGACGATGAGACACCCACTGTACAGTTCTCAGGGCTCTAAAACCCAACCATATTTCTGTAACCATTCAAATAACTCCTTAAAACAGTTATACTTGCTAGTTCGGTCTAAAATTTTCCAAATACATTAGATAGGTGAAAATTTGCATATATTCAAGCACTGCGGCTCCTGC
Pool=1KGTest_var4241_geneIDs=ENSG00000214587_chrom=chr2_pos=61350137_strand=+_ref=A_alt=G_allele=alt1_haploFlag=Base_restrictionFlag=None_length=180_numOtherVars=0	ACTGGCCGCTTGACGATGAGACACCCACTGTACAGTTCTCAGGGCTCTAAAACCCAACCATATTTCTGTAACCATTCAAATAACTCCTTGAAACAGTTATACTTGCTAGTTCGGTCTAAAATTTTCCAAATACATTAGATAGGTGAAAATTTGCATATATTCAAGCACTGCGGCTCCTGC
Pool=1KGTest_var4242_geneIDs=ENSG00000214587_chrom=chr2_pos=61357777_strand=+_ref=G_alt=A_allele=ref_haploFlag=Base_restrictionFlag=None_length=180_numOtherVars=0	ACTGGCCGCTTGACGCAAGGGAGATTTATTCCAGGAATGGAAAGTTGACTTAATATCTGAAAATTAATGTAATACACTGTATCAATATAGTTTTTTTTTTTAAGTTTCACAATCAGCTGGGCGTGGTGGCTCACGCCTGTAATCCCAGCACTTTGGGAGGCCGAGCACTGCGGCTCCTGC
Pool=1KGTest_var4242_geneIDs=ENSG00000214587_chrom=chr2_pos=61357777_strand=+_ref=G_alt=A_allele=alt1_haploFlag=Base_restrictionFlag=None_length=180_numOtherVars=0	ACTGGCCGCTTGACGCAAGGGAGATTTATTCCAGGAATGGAAAGTTGACTTAATATCTGAAAATTAATGTAATACACTGTATCAATATAATTTTTTTTTTTAAGTTTCACAATCAGCTGGGCGTGGTGGCTCACGCCTGTAATCCCAGCACTTTGGGAGGCCGAGCACTGCGGCTCCTGC
Pool=1KGTest_var4243_geneIDs=ENSG00000214587_chrom=chr2_pos=61359262_strand=+_ref=TA_alt=T_allele=ref_haploFlag=Base_restrictionFlag=None_length=180_numOtherVars=0	ACTGGCCGCTTGACGCAAAACTGTAAAACTCTTACAAGAAAGCATAGGGGTAAATCTTCGTGACCTTGGATTTGGCAAGGATTCTTAGATAAGACAATAAAAGCACAAGCAACAAGCAAACAAATAAATAAATTGGACACCAAAATTAAAAACTTTTATGCTTCACACTGCGGCTCCTGC
Pool=1KGTest_var4243_geneIDs=ENSG00000214587_chrom=chr2_pos=61359262_strand=+_ref=TA_alt=T_allele=alt1_haploFlag=Base_restrictionFlag=None_length=179_numOtherVars=0	ACTGGCCGCTTGACGCAAAACTGTAAAACTCTTACAAGAAAGCATAGGGGTAAATCTTCGTGACCTTGGATTTGGCAAGGATTCTTAGATAGACAATAAAAGCACAAGCAACAAGCAAACAAATAAATAAATTGGACACCAAAATTAAAAACTTTTATGCTTCACACTGCGGCTCCTGC
Pool=1KGTest_var4244_geneIDs=ENSG00000214587_chrom=chr2_pos=61363196_strand=+_ref=C_alt=T_allele=ref_haploFlag=Base_restrictionFlag=None_length=180_numOtherVars=0	ACTGGCCGCTTGACGGAAAGGAAAAAAGTTTAAAGAGTCTAAAAAAATCAAGGTTGGGCGCATTGCCTCAGGCCTGTAATCCCAGCACTCTGGGAGGCCGAGGCGGGCGGATCACCTGAGGTCAGGAGTTCGAGACCAGCCTGGCCAACATGGTGAAACCTGTCTCACTGCGGCTCCTGC
Pool=1KGTest_var4244_geneIDs=ENSG00000214587_chrom=chr2_pos=61363196_strand=+_ref=C_alt=T_allele=alt1_haploFlag=Base_restrictionFlag=None_length=180_numOtherVars=0	ACTGGCCGCTTGACGGAAAGGAAAAAAGTTTAAAGAGTCTAAAAAAATCAAGGTTGGGCGCATTGCCTCAGGCCTGTAATCCCAGCACTTTGGGAGGCCGAGGCGGGCGGATCACCTGAGGTCAGGAGTTCGAGACCAGCCTGGCCAACATGGTGAAACCTGTCTCACTGCGGCTCCTGC
Pool=1KGTest_var4245_geneIDs=ENSG00000214587_chrom=chr2_pos=61363289_strand=+_ref=A_alt=G_allele=ref_haploFlag=Base_restrictionFlag=None_length=180_numOtherVars=0	ACTGGCCGCTTGACGGGATCACCTGAGGTCAGGAGTTCGAGACCAGCCTGGCCAACATGGTGAAACCTGTCTCTACCAAAACTACAAAAATTAGCTGGGCATGGTGGCACATGCCTGTAGTCCCAGCTACTCGGGAGACTATGGCAGGAGAATCACTTGAACCTGCACTGCGGCTCCTGC
Pool=1KGTest_var4245_geneIDs=ENSG00000214587_chrom=chr2_pos=61363289_strand=+_ref=A_alt=G_allele=alt1_haploFlag=Base_restrictionFlag=None_length=180_numOtherVars=0	ACTGGCCGCTTGACGGGATCACCTGAGGTCAGGAGTTCGAGACCAGCCTGGCCAACATGGTGAAACCTGTCTCTACCAAAACTACAAAAGTTAGCTGGGCATGGTGGCACATGCCTGTAGTCCCAGCTACTCGGGAGACTATGGCAGGAGAATCACTTGAACCTGCACTGCGGCTCCTGC
Pool=1KGTest_var4246_geneIDs=ENSG00000214587_chrom=chr2_pos=61365812_strand=+_ref=C_alt=T_allele=ref_haploFlag=Base_restrictionFlag=None_length=180_numOtherVars=0	ACTGGCCGCTTGACGAGTGCAGTGAGTATGAAATAGTCTCTTTATTTTTATTTATATGTCCTGATTATTTATGAGGTTGAACATACATTCATTAAGTTTGTTGGTCACTTATGTTTTCTTTTTTGAAAATTACCTGCTTATATCCTTTGCCCATTGTCTTAGTCCCACTGCGGCTCCTGC
Pool=1KGTest_var4246_geneIDs=ENSG00000214587_chrom=chr2_pos=61365812_strand=+_ref=C_alt=T_allele=alt1_haploFlag=Base_restrictionFlag=None_length=180_numOtherVars=0	ACTGGCCGCTTGACGAGTGCAGTGAGTATGAAATAGTCTCTTTATTTTTATTTATATGTCCTGATTATTTATGAGGTTGAACATACATTTATTAAGTTTGTTGGTCACTTATGTTTTCTTTTTTGAAAATTACCTGCTTATATCCTTTGCCCATTGTCTTAGTCCCACTGCGGCTCCTGC
Pool=1KGTest_var4247_geneIDs=ENSG00000214587_chrom=chr2_pos=61366704_strand=+_ref=T_alt=C_allele=ref_haploFlag=Base_restrictionFlag=None_length=180_numOtherVars=0	ACTGGCCGCTTGACGGAGATGGAGTCTCGCTCTGTCACCCAGGCTGGAGTGCAGTGGTGCGATCTTGGATCACCGCAAGCTCCGCCTCCTGGGTTCACGCCATTCTCCTGCCTCAGCCTCCTGAGTAGCTGGGACTACAGGCACCCGCCACCACGCCCAGCTAATCACTGCGGCTCCTGC
Pool=1KGTest_var4247_geneIDs=ENSG00000214587_chrom=chr2_pos=61366704_strand=+_ref=T_alt=C_allele=alt1_haploFlag=Base_restrictionFlag=None_length=180_numOtherVars=0	ACTGGCCGCTTGACGGAGATGGAGTCTCGCTCTGTCACCCAGGCTGGAGTGCAGTGGTGCGATCTTGGATCACCGCAAGCTCCGCCTCCCGGGTTCACGCCATTCTCCTGCCTCAGCCTCCTGAGTAGCTGGGACTACAGGCACCCGCCACCACGCCCAGCTAATCACTGCGGCTCCTGC
Pool=1KGTest_var4248_geneIDs=ENSG00000214587_chrom=chr2_pos=61368260_strand=+_ref=T_alt=A_allele=ref_haploFlag=Base_restrictionFlag=None_length=180_numOtherVars=0	ACTGGCCGCTTGACGAGCCTAGGCAACATGGCAAAATCCCATCTCTACAAAAAATACAAAAATTAGCCAGGCGTGGTGTTGTATGCCTGTAGTTTCAGCTACTTAGGGGGCTGAGGCAGAAGGATCCCTTGAAACAGGGAGGTCAAGGCTGCAATGAGCAGAGATCACTGCGGCTCCTGC
Pool=1KGTest_var4248_geneIDs=ENSG00000214587_chrom=chr2_pos=61368260_strand=+_ref=T_alt=A_allele=alt1_haploFlag=Base_restrictionFlag=None_length=180_numOtherVars=0	ACTGGCCGCTTGACGAGCCTAGGCAACATGGCAAAATCCCATCTCTACAAAAAATACAAAAATTAGCCAGGCGTGGTGTTGTATGCCTGAAGTTTCAGCTACTTAGGGGGCTGAGGCAGAAGGATCCCTTGAAACAGGGAGGTCAAGGCTGCAATGAGCAGAGATCACTGCGGCTCCTGC
Pool=1KGTest_var4249_geneIDs=ENSG00000214587_chrom=chr2_pos=61368353_strand=+_ref=G_alt=C_allele=ref_haploFlag=Base_restrictionFlag=None_length=180_numOtherVars=0	ACTGGCCGCTTGACGGGCTGAGGCAGAAGGATCCCTTGAAACAGGGAGGTCAAGGCTGCAATGAGCAGAGATCGTACCACTGCACTCCAGGCTGGGCAACAGAGTGAGATCCTGTCTCAAAACAAACAAAAACAAAAAAATGTGACTTGCAAAATAATGCATTGGCACTGCGGCTCCTGC
Pool=1KGTest_var4249_geneIDs=ENSG00000214587_chrom=chr2_pos=61368353_strand=+_ref=G_alt=C_allele=alt1_haploFlag=Base_restrictionFlag=None_length=180_numOtherVars=0	ACTGGCCGCTTGACGGGCTGAGGCAGAAGGATCCCTTGAAACAGGGAGGTCAAGGCTGCAATGAGCAGAGATCGTACCACTGCACTCCACGCTGGGCAACAGAGTGAGATCCTGTCTCAAAACAAACAAAAACAAAAAAATGTGACTTGCAAAATAATGCATTGGCACTGCGGCTCCTGC
Pool=1KGTest_var4250_geneIDs=ENSG00000214587_chrom=chr2_pos=61369159_strand=+_ref=G_alt=T_allele=ref_haploFlag=Base_restrictionFlag=None_length=180_numOtherVars=1	ACTGGCCGCTTGACGTACTTAAAACACAAAAATTAGCAGGGCATGGTGGTGCACACCTGTTGTCCCAGCTACTTGGGAGGCTGAGACAGGAGAATCTCTTGAACCTGGGAGGCGGAGGTTGCAGCGAGCCAAGATCACGCCACTGCACTCCAGCCTGGGTGACAGCACTGCGGCTCCTGC
Pool=1KGTest_var4250_geneIDs=ENSG00000214587_chrom=chr2_pos=61369159_strand=+_ref=G_alt=T_allele=alt1_haploFlag=Base_restrictionFlag=None_length=180_numOtherVars=1	ACTGGCCGCTTGACGTACTTAAAACACAAAAATTAGCAGGGCATGGTGGTGCACACCTGTTGTCCCAGCTACTTGGGAGGCTGAGACAGTAGAATCTCTTGAACCTGGGAGGCGGAGGTTGCAGCGAGCCAAGATCACGCCACTGCACTCCAGCCTGGGTGACAGCACTGCGGCTCCTGC
Pool=1KGTest_var4250_geneIDs=ENSG00000214587_chrom=chr2_pos=61369159_strand=+_ref=G_alt=T_allele=ref_haploFlag=Base,var4251:A/T_restrictionFlag=None_length=180_numOtherVars=1	ACTGGCCGCTTGACGTACTTAAAACACAAAAATTAGCAGGGCATGGTGGTGCACACCTGTTGTCCCAGCTACTTGGGAGGCTGAGACAGGTGAATCTCTTGAACCTGGGAGGCGGAGGTTGCAGCGAGCCAAGATCACGCCACTGCACTCCAGCCTGGGTGACAGCACTGCGGCTCCTGC
Pool=1KGTest_var4250_geneIDs=ENSG00000214587_chrom=chr2_pos=61369159_strand=+_ref=G_alt=T_allele=alt1_haploFlag=Base,var4251:A/T_restrictionFlag=None_length=180_numOtherVars=1	ACTGGCCGCTTGACGTACTTAAAACACAAAAATTAGCAGGGCATGGTGGTGCACACCTGTTGTCCCAGCTACTTGGGAGGCTGAGACAGTTGAATCTCTTGAACCTGGGAGGCGGAGGTTGCAGCGAGCCAAGATCACGCCACTGCACTCCAGCCTGGGTGACAGCACTGCGGCTCCTGC
Pool=1KGTest_var4251_geneIDs=ENSG00000214587_chrom=chr2_pos=61369160_strand=+_ref=A_alt=T_allele=ref_haploFlag=Base_restrictionFlag=None_length=180_numOtherVars=1	ACTGGCCGCTTGACGACTTAAAACACAAAAATTAGCAGGGCATGGTGGTGCACACCTGTTGTCCCAGCTACTTGGGAGGCTGAGACAGGAGAATCTCTTGAACCTGGGAGGCGGAGGTTGCAGCGAGCCAAGATCACGCCACTGCACTCCAGCCTGGGTGACAGACACTGCGGCTCCTGC
Pool=1KGTest_var4251_geneIDs=ENSG00000214587_chrom=chr2_pos=61369160_strand=+_ref=A_alt=T_allele=alt1_haploFlag=Base_restrictionFlag=None_length=180_numOtherVars=1	ACTGGCCGCTTGACGACTTAAAACACAAAAATTAGCAGGGCATGGTGGTGCACACCTGTTGTCCCAGCTACTTGGGAGGCTGAGACAGGTGAATCTCTTGAACCTGGGAGGCGGAGGTTGCAGCGAGCCAAGATCACGCCACTGCACTCCAGCCTGGGTGACAGACACTGCGGCTCCTGC
Pool=1KGTest_var4251_geneIDs=ENSG00000214587_chrom=chr2_pos=61369160_strand=+_ref=A_alt=T_allele=ref_haploFlag=Base,var4250:G/T_restrictionFlag=None_length=180_numOtherVars=1	ACTGGCCGCTTGACGACTTAAAACACAAAAATTAGCAGGGCATGGTGGTGCACACCTGTTGTCCCAGCTACTTGGGAGGCTGAGACAGTAGAATCTCTTGAACCTGGGAGGCGGAGGTTGCAGCGAGCCAAGATCACGCCACTGCACTCCAGCCTGGGTGACAGACACTGCGGCTCCTGC
Pool=1KGTest_var4251_geneIDs=ENSG00000214587_chrom=chr2_pos=61369160_strand=+_ref=A_alt=T_allele=alt1_haploFlag=Base,var4250:G/T_restrictionFlag=None_length=180_numOtherVars=1	ACTGGCCGCTTGACGACTTAAAACACAAAAATTAGCAGGGCATGGTGGTGCACACCTGTTGTCCCAGCTACTTGGGAGGCTGAGACAGTTGAATCTCTTGAACCTGGGAGGCGGAGGTTGCAGCGAGCCAAGATCACGCCACTGCACTCCAGCCTGGGTGACAGACACTGCGGCTCCTGC
Pool=1KGTest_var4252_geneIDs=ENSG00000214587_chrom=chr2_pos=61370819_strand=+_ref=A_alt=G_allele=ref_haploFlag=Base_restrictionFlag=None_length=180_numOtherVars=0	ACTGGCCGCTTGACGTAACCAGATACCAGACACACGAGATGTTTTGGAGGGAGGGTGGTGGAGCCAAGATTGCAGCTCCTTATTGAGGAAAACAGTCCTCAGAGATCCAGAGTCATTTCTCCTGTGTTCAGCTTGAAAACCTTGGGCAACTTCTGGAGATTTCAACACTGCGGCTCCTGC
Pool=1KGTest_var4252_geneIDs=ENSG00000214587_chrom=chr2_pos=61370819_strand=+_ref=A_alt=G_allele=alt1_haploFlag=Base_restrictionFlag=None_length=180_numOtherVars=0	ACTGGCCGCTTGACGTAACCAGATACCAGACACACGAGATGTTTTGGAGGGAGGGTGGTGGAGCCAAGATTGCAGCTCCTTATTGAGGAGAACAGTCCTCAGAGATCCAGAGTCATTTCTCCTGTGTTCAGCTTGAAAACCTTGGGCAACTTCTGGAGATTTCAACACTGCGGCTCCTGC
Pool=1KGTest_var4253_geneIDs=ENSG00000214587_chrom=chr2_pos=61371478_strand=+_ref=A_alt=G_allele=ref_haploFlag=Base_restrictionFlag=None_length=180_numOtherVars=1	ACTGGCCGCTTGACGGGAATATTTTAAAATATGCAGATTATTAACCCCGACACTTTTGAAAGTCCTTTGTAACCAACTTCCTCCTCAATATAAAATATTAATGTAATTTGGCCGGGTGAGGTGGCTCACGCCTGTAATTCTAGCACTTTGGGAGGCCGAGGCGGGCACTGCGGCTCCTGC
Pool=1KGTest_var4253_geneIDs=ENSG00000214587_chrom=chr2_pos=61371478_strand=+_ref=A_alt=G_allele=alt1_haploFlag=Base_restrictionFlag=None_length=180_numOtherVars=1	ACTGGCCGCTTGACGGGAATATTTTAAAATATGCAGATTATTAACCCCGACACTTTTGAAAGTCCTTTGTAACCAACTTCCTCCTCAATGTAAAATATTAATGTAATTTGGCCGGGTGAGGTGGCTCACGCCTGTAATTCTAGCACTTTGGGAGGCCGAGGCGGGCACTGCGGCTCCTGC
Pool=1KGTest_var4253_geneIDs=ENSG00000214587_chrom=chr2_pos=61371478_strand=+_ref=A_alt=G_allele=ref_haploFlag=Base,var4254:A/C_restrictionFlag=None_length=180_numOtherVars=1	ACTGGCCGCTTGACGGGAATATTTTAAAATATGCAGATTATTAACCCCGACACTTTTGAAAGTCCTTTGTAACCAACTTCCTCCTCAATATAAAATATTAATGTAATTTGGCCGGGTGCGGTGGCTCACGCCTGTAATTCTAGCACTTTGGGAGGCCGAGGCGGGCACTGCGGCTCCTGC
Pool=1KGTest_var4253_geneIDs=ENSG00000214587_chrom=chr2_pos=61371478_strand=+_ref=A_alt=G_allele=alt1_haploFlag=Base,var4254:A/C_restrictionFlag=None_length=180_numOtherVars=1	ACTGGCCGCTTGACGGGAATATTTTAAAATATGCAGATTATTAACCCCGACACTTTTGAAAGTCCTTTGTAACCAACTTCCTCCTCAATGTAAAATATTAATGTAATTTGGCCGGGTGCGGTGGCTCACGCCTGTAATTCTAGCACTTTGGGAGGCCGAGGCGGGCACTGCGGCTCCTGC
Pool=1KGTest_var4254_geneIDs=ENSG00000214587_chrom=chr2_pos=61371507_strand=+_ref=A_alt=C_allele=ref_haploFlag=Base_restrictionFlag=None_length=180_numOtherVars=1	ACTGGCCGCTTGACGCCCCGACACTTTTGAAAGTCCTTTGTAACCAACTTCCTCCTCAATATAAAATATTAATGTAATTTGGCCGGGTGAGGTGGCTCACGCCTGTAATTCTAGCACTTTGGGAGGCCGAGGCGGGTGGACTGCCTGAGCTCAGGAGTTTGAGACCACTGCGGCTCCTGC
Pool=1KGTest_var4254_geneIDs=ENSG00000214587_chrom=chr2_pos=61371507_strand=+_ref=A_alt=C_allele=alt1_haploFlag=Base_restrictionFlag=None_length=180_numOtherVars=1	ACTGGCCGCTTGACGCCCCGACACTTTTGAAAGTCCTTTGTAACCAACTTCCTCCTCAATATAAAATATTAATGTAATTTGGCCGGGTGCGGTGGCTCACGCCTGTAATTCTAGCACTTTGGGAGGCCGAGGCGGGTGGACTGCCTGAGCTCAGGAGTTTGAGACCACTGCGGCTCCTGC
Pool=1KGTest_var4254_geneIDs=ENSG00000214587_chrom=chr2_pos=61371507_strand=+_ref=A_alt=C_allele=ref_haploFlag=Base,var4253:A/G_restrictionFlag=None_length=180_numOtherVars=1	ACTGGCCGCTTGACGCCCCGACACTTTTGAAAGTCCTTTGTAACCAACTTCCTCCTCAATGTAAAATATTAATGTAATTTGGCCGGGTGAGGTGGCTCACGCCTGTAATTCTAGCACTTTGGGAGGCCGAGGCGGGTGGACTGCCTGAGCTCAGGAGTTTGAGACCACTGCGGCTCCTGC
Pool=1KGTest_var4254_geneIDs=ENSG00000214587_chrom=chr2_pos=61371507_strand=+_ref=A_alt=C_allele=alt1_haploFlag=Base,var4253:A/G_restrictionFlag=None_length=180_numOtherVars=1	ACTGGCCGCTTGACGCCCCGACACTTTTGAAAGTCCTTTGTAACCAACTTCCTCCTCAATGTAAAATATTAATGTAATTTGGCCGGGTGCGGTGGCTCACGCCTGTAATTCTAGCACTTTGGGAGGCCGAGGCGGGTGGACTGCCTGAGCTCAGGAGTTTGAGACCACTGCGGCTCCTGC
Pool=1KGTest_var4255_geneIDs=ENSG00000214587_chrom=chr2_pos=61371701_strand=+_ref=G_alt=A_allele=ref_haploFlag=Base_restrictionFlag=None_length=180_numOtherVars=2	ACTGGCCGCTTGACGAAAATTAGCCGGGTGTGGTGGCGCGCGCCTGTAATCCCAGCTACTCAGGAGGCTGAGGCAGGAGAATTGCTGGAGTCCGGGAGGCGGAGGTGCAGTGAGCCGAGATCGCGCCACTGCACTGCAGCCTGGGGAACAGGGCGAGAATCCGACCACTGCGGCTCCTGC
Pool=1KGTest_var4255_geneIDs=ENSG00000214587_chrom=chr2_pos=61371701_strand=+_ref=G_alt=A_allele=alt1_haploFlag=Base_restrictionFlag=None_length=180_numOtherVars=2	ACTGGCCGCTTGACGAAAATTAGCCGGGTGTGGTGGCGCGCGCCTGTAATCCCAGCTACTCAGGAGGCTGAGGCAGGAGAATTGCTGGAATCCGGGAGGCGGAGGTGCAGTGAGCCGAGATCGCGCCACTGCACTGCAGCCTGGGGAACAGGGCGAGAATCCGACCACTGCGGCTCCTGC
Pool=1KGTest_var4255_geneIDs=ENSG00000214587_chrom=chr2_pos=61371701_strand=+_ref=G_alt=A_allele=ref_haploFlag=Base,var4256:G/A_restrictionFlag=None_length=180_numOtherVars=2	ACTGGCCGCTTGACGAAAATTAGCCGGGTGTGGTGGCGCGCGCCTGTAATCCCAGCTACTCAGGAGGCTGAGGCAGGAGAATTGCTGGAGTCCGGGAGGCGGAGGTGCAGTAAGCCGAGATCGCGCCACTGCACTGCAGCCTGGGGAACAGGGCGAGAATCCGACCACTGCGGCTCCTGC
Pool=1KGTest_var4255_geneIDs=ENSG00000214587_chrom=chr2_pos=61371701_strand=+_ref=G_alt=A_allele=alt1_haploFlag=Base,var4256:G/A_restrictionFlag=None_length=180_numOtherVars=2	ACTGGCCGCTTGACGAAAATTAGCCGGGTGTGGTGGCGCGCGCCTGTAATCCCAGCTACTCAGGAGGCTGAGGCAGGAGAATTGCTGGAATCCGGGAGGCGGAGGTGCAGTAAGCCGAGATCGCGCCACTGCACTGCAGCCTGGGGAACAGGGCGAGAATCCGACCACTGCGGCTCCTGC
Pool=1KGTest_var4255_geneIDs=ENSG00000214587_chrom=chr2_pos=61371701_strand=+_ref=G_alt=A_allele=ref_haploFlag=Base,var4257:A/G_restrictionFlag=None_length=180_numOtherVars=2	ACTGGCCGCTTGACGAAAATTAGCCGGGTGTGGTGGCGCGCGCCTGTAATCCCAGCTACTCAGGAGGCTGAGGCAGGAGAATTGCTGGAGTCCGGGAGGCGGAGGTGCAGTGAGCCGAGATCGCGCCACTGCACTGCAGCCTGGGGGACAGGGCGAGAATCCGACCACTGCGGCTCCTGC
Pool=1KGTest_var4255_geneIDs=ENSG00000214587_chrom=chr2_pos=61371701_strand=+_ref=G_alt=A_allele=alt1_haploFlag=Base,var4257:A/G_restrictionFlag=None_length=180_numOtherVars=2	ACTGGCCGCTTGACGAAAATTAGCCGGGTGTGGTGGCGCGCGCCTGTAATCCCAGCTACTCAGGAGGCTGAGGCAGGAGAATTGCTGGAATCCGGGAGGCGGAGGTGCAGTGAGCCGAGATCGCGCCACTGCACTGCAGCCTGGGGGACAGGGCGAGAATCCGACCACTGCGGCTCCTGC
Pool=1KGTest_var4255_geneIDs=ENSG00000214587_chrom=chr2_pos=61371701_strand=+_ref=G_alt=A_allele=ref_haploFlag=Base,var4256:G/A,var4257:A/G_restrictionFlag=None_length=180_numOtherVars=2	ACTGGCCGCTTGACGAAAATTAGCCGGGTGTGGTGGCGCGCGCCTGTAATCCCAGCTACTCAGGAGGCTGAGGCAGGAGAATTGCTGGAGTCCGGGAGGCGGAGGTGCAGTAAGCCGAGATCGCGCCACTGCACTGCAGCCTGGGGGACAGGGCGAGAATCCGACCACTGCGGCTCCTGC
Pool=1KGTest_var4255_geneIDs=ENSG00000214587_chrom=chr2_pos=61371701_strand=+_ref=G_alt=A_allele=alt1_haploFlag=Base,var4256:G/A,var4257:A/G_restrictionFlag=None_length=180_numOtherVars=2	ACTGGCCGCTTGACGAAAATTAGCCGGGTGTGGTGGCGCGCGCCTGTAATCCCAGCTACTCAGGAGGCTGAGGCAGGAGAATTGCTGGAATCCGGGAGGCGGAGGTGCAGTAAGCCGAGATCGCGCCACTGCACTGCAGCCTGGGGGACAGGGCGAGAATCCGACCACTGCGGCTCCTGC
Pool=1KGTest_var4256_geneIDs=ENSG00000214587_chrom=chr2_pos=61371723_strand=+_ref=G_alt=A_allele=ref_haploFlag=Base_restrictionFlag=None_length=180_numOtherVars=2	ACTGGCCGCTTGACGGCGCGCCTGTAATCCCAGCTACTCAGGAGGCTGAGGCAGGAGAATTGCTGGAGTCCGGGAGGCGGAGGTGCAGTGAGCCGAGATCGCGCCACTGCACTGCAGCCTGGGGAACAGGGCGAGAATCCGACTCTTTAAAAAAAGAGAAAAAAACACTGCGGCTCCTGC
Pool=1KGTest_var4256_geneIDs=ENSG00000214587_chrom=chr2_pos=61371723_strand=+_ref=G_alt=A_allele=alt1_haploFlag=Base_restrictionFlag=None_length=180_numOtherVars=2	ACTGGCCGCTTGACGGCGCGCCTGTAATCCCAGCTACTCAGGAGGCTGAGGCAGGAGAATTGCTGGAGTCCGGGAGGCGGAGGTGCAGTAAGCCGAGATCGCGCCACTGCACTGCAGCCTGGGGAACAGGGCGAGAATCCGACTCTTTAAAAAAAGAGAAAAAAACACTGCGGCTCCTGC
Pool=1KGTest_var4256_geneIDs=ENSG00000214587_chrom=chr2_pos=61371723_strand=+_ref=G_alt=A_allele=ref_haploFlag=Base,var4255:G/A_restrictionFlag=None_length=180_numOtherVars=2	ACTGGCCGCTTGACGGCGCGCCTGTAATCCCAGCTACTCAGGAGGCTGAGGCAGGAGAATTGCTGGAATCCGGGAGGCGGAGGTGCAGTGAGCCGAGATCGCGCCACTGCACTGCAGCCTGGGGAACAGGGCGAGAATCCGACTCTTTAAAAAAAGAGAAAAAAACACTGCGGCTCCTGC
Pool=1KGTest_var4256_geneIDs=ENSG00000214587_chrom=chr2_pos=61371723_strand=+_ref=G_alt=A_allele=alt1_haploFlag=Base,var4255:G/A_restrictionFlag=None_length=180_numOtherVars=2	ACTGGCCGCTTGACGGCGCGCCTGTAATCCCAGCTACTCAGGAGGCTGAGGCAGGAGAATTGCTGGAATCCGGGAGGCGGAGGTGCAGTAAGCCGAGATCGCGCCACTGCACTGCAGCCTGGGGAACAGGGCGAGAATCCGACTCTTTAAAAAAAGAGAAAAAAACACTGCGGCTCCTGC
Pool=1KGTest_var4256_geneIDs=ENSG00000214587_chrom=chr2_pos=61371723_strand=+_ref=G_alt=A_allele=ref_haploFlag=Base,var4257:A/G_restrictionFlag=None_length=180_numOtherVars=2	ACTGGCCGCTTGACGGCGCGCCTGTAATCCCAGCTACTCAGGAGGCTGAGGCAGGAGAATTGCTGGAGTCCGGGAGGCGGAGGTGCAGTGAGCCGAGATCGCGCCACTGCACTGCAGCCTGGGGGACAGGGCGAGAATCCGACTCTTTAAAAAAAGAGAAAAAAACACTGCGGCTCCTGC
Pool=1KGTest_var4256_geneIDs=ENSG00000214587_chrom=chr2_pos=61371723_strand=+_ref=G_alt=A_allele=alt1_haploFlag=Base,var4257:A/G_restrictionFlag=None_length=180_numOtherVars=2	ACTGGCCGCTTGACGGCGCGCCTGTAATCCCAGCTACTCAGGAGGCTGAGGCAGGAGAATTGCTGGAGTCCGGGAGGCGGAGGTGCAGTAAGCCGAGATCGCGCCACTGCACTGCAGCCTGGGGGACAGGGCGAGAATCCGACTCTTTAAAAAAAGAGAAAAAAACACTGCGGCTCCTGC
Pool=1KGTest_var4256_geneIDs=ENSG00000214587_chrom=chr2_pos=61371723_strand=+_ref=G_alt=A_allele=ref_haploFlag=Base,var4255:G/A,var4257:A/G_restrictionFlag=None_length=180_numOtherVars=2	ACTGGCCGCTTGACGGCGCGCCTGTAATCCCAGCTACTCAGGAGGCTGAGGCAGGAGAATTGCTGGAATCCGGGAGGCGGAGGTGCAGTGAGCCGAGATCGCGCCACTGCACTGCAGCCTGGGGGACAGGGCGAGAATCCGACTCTTTAAAAAAAGAGAAAAAAACACTGCGGCTCCTGC
Pool=1KGTest_var4256_geneIDs=ENSG00000214587_chrom=chr2_pos=61371723_strand=+_ref=G_alt=A_allele=alt1_haploFlag=Base,var4255:G/A,var4257:A/G_restrictionFlag=None_length=180_numOtherVars=2	ACTGGCCGCTTGACGGCGCGCCTGTAATCCCAGCTACTCAGGAGGCTGAGGCAGGAGAATTGCTGGAATCCGGGAGGCGGAGGTGCAGTAAGCCGAGATCGCGCCACTGCACTGCAGCCTGGGGGACAGGGCGAGAATCCGACTCTTTAAAAAAAGAGAAAAAAACACTGCGGCTCCTGC
Pool=1KGTest_var4257_geneIDs=ENSG00000214587_chrom=chr2_pos=61371758_strand=+_ref=A_alt=G_allele=ref_haploFlag=Base_restrictionFlag=None_length=180_numOtherVars=2	ACTGGCCGCTTGACGGCAGGAGAATTGCTGGAGTCCGGGAGGCGGAGGTGCAGTGAGCCGAGATCGCGCCACTGCACTGCAGCCTGGGGAACAGGGCGAGAATCCGACTCTTTAAAAAAAGAGAAAAAAATTTAAGTAATTTAATTTTTTATTTTTTTCCGCCCCCACTGCGGCTCCTGC
Pool=1KGTest_var4257_geneIDs=ENSG00000214587_chrom=chr2_pos=61371758_strand=+_ref=A_alt=G_allele=alt1_haploFlag=Base_restrictionFlag=None_length=180_numOtherVars=2	ACTGGCCGCTTGACGGCAGGAGAATTGCTGGAGTCCGGGAGGCGGAGGTGCAGTGAGCCGAGATCGCGCCACTGCACTGCAGCCTGGGGGACAGGGCGAGAATCCGACTCTTTAAAAAAAGAGAAAAAAATTTAAGTAATTTAATTTTTTATTTTTTTCCGCCCCCACTGCGGCTCCTGC
Pool=1KGTest_var4257_geneIDs=ENSG00000214587_chrom=chr2_pos=61371758_strand=+_ref=A_alt=G_allele=ref_haploFlag=Base,var4255:G/A_restrictionFlag=None_length=180_numOtherVars=2	ACTGGCCGCTTGACGGCAGGAGAATTGCTGGAATCCGGGAGGCGGAGGTGCAGTGAGCCGAGATCGCGCCACTGCACTGCAGCCTGGGGAACAGGGCGAGAATCCGACTCTTTAAAAAAAGAGAAAAAAATTTAAGTAATTTAATTTTTTATTTTTTTCCGCCCCCACTGCGGCTCCTGC
Pool=1KGTest_var4257_geneIDs=ENSG00000214587_chrom=chr2_pos=61371758_strand=+_ref=A_alt=G_allele=alt1_haploFlag=Base,var4255:G/A_restrictionFlag=None_length=180_numOtherVars=2	ACTGGCCGCTTGACGGCAGGAGAATTGCTGGAATCCGGGAGGCGGAGGTGCAGTGAGCCGAGATCGCGCCACTGCACTGCAGCCTGGGGGACAGGGCGAGAATCCGACTCTTTAAAAAAAGAGAAAAAAATTTAAGTAATTTAATTTTTTATTTTTTTCCGCCCCCACTGCGGCTCCTGC
Pool=1KGTest_var4257_geneIDs=ENSG00000214587_chrom=chr2_pos=61371758_strand=+_ref=A_alt=G_allele=ref_haploFlag=Base,var4256:G/A_restrictionFlag=None_length=180_numOtherVars=2	ACTGGCCGCTTGACGGCAGGAGAATTGCTGGAGTCCGGGAGGCGGAGGTGCAGTAAGCCGAGATCGCGCCACTGCACTGCAGCCTGGGGAACAGGGCGAGAATCCGACTCTTTAAAAAAAGAGAAAAAAATTTAAGTAATTTAATTTTTTATTTTTTTCCGCCCCCACTGCGGCTCCTGC
Pool=1KGTest_var4257_geneIDs=ENSG00000214587_chrom=chr2_pos=61371758_strand=+_ref=A_alt=G_allele=alt1_haploFlag=Base,var4256:G/A_restrictionFlag=None_length=180_numOtherVars=2	ACTGGCCGCTTGACGGCAGGAGAATTGCTGGAGTCCGGGAGGCGGAGGTGCAGTAAGCCGAGATCGCGCCACTGCACTGCAGCCTGGGGGACAGGGCGAGAATCCGACTCTTTAAAAAAAGAGAAAAAAATTTAAGTAATTTAATTTTTTATTTTTTTCCGCCCCCACTGCGGCTCCTGC
Pool=1KGTest_var4257_geneIDs=ENSG00000214587_chrom=chr2_pos=61371758_strand=+_ref=A_alt=G_allele=ref_haploFlag=Base,var4255:G/A,var4256:G/A_restrictionFlag=None_length=180_numOtherVars=2	ACTGGCCGCTTGACGGCAGGAGAATTGCTGGAATCCGGGAGGCGGAGGTGCAGTAAGCCGAGATCGCGCCACTGCACTGCAGCCTGGGGAACAGGGCGAGAATCCGACTCTTTAAAAAAAGAGAAAAAAATTTAAGTAATTTAATTTTTTATTTTTTTCCGCCCCCACTGCGGCTCCTGC
Pool=1KGTest_var4257_geneIDs=ENSG00000214587_chrom=chr2_pos=61371758_strand=+_ref=A_alt=G_allele=alt1_haploFlag=Base,var4255:G/A,var4256:G/A_restrictionFlag=None_length=180_numOtherVars=2	ACTGGCCGCTTGACGGCAGGAGAATTGCTGGAATCCGGGAGGCGGAGGTGCAGTAAGCCGAGATCGCGCCACTGCACTGCAGCCTGGGGGACAGGGCGAGAATCCGACTCTTTAAAAAAAGAGAAAAAAATTTAAGTAATTTAATTTTTTATTTTTTTCCGCCCCCACTGCGGCTCCTGC
Pool=1KGTest_var4258_geneIDs=ENSG00000214587_chrom=chr2_pos=61372298_strand=+_ref=C_alt=G_allele=ref_haploFlag=Base_restrictionFlag=None_length=180_numOtherVars=0	ACTGGCCGCTTGACGGGCGAGCTATTTGGAGCCTGCGCAGTCAGATCCGAGGACATGTTGACGTCGTCCGAGAGTCTTAAAATCCTGCTCTGGCCGGATTCCAGACTCGTGGGGGAAAGGCTGGTATGTTCGTTTTATAACAGGAGTTTTAGCGTCATCTTTTGTCACTGCGGCTCCTGC
Pool=1KGTest_var4258_geneIDs=ENSG00000214587_chrom=chr2_pos=61372298_strand=+_ref=C_alt=G_allele=alt1_haploFlag=Base_restrictionFlag=None_length=180_numOtherVars=0	ACTGGCCGCTTGACGGGCGAGCTATTTGGAGCCTGCGCAGTCAGATCCGAGGACATGTTGACGTCGTCCGAGAGTCTTAAAATCCTGCTGTGGCCGGATTCCAGACTCGTGGGGGAAAGGCTGGTATGTTCGTTTTATAACAGGAGTTTTAGCGTCATCTTTTGTCACTGCGGCTCCTGC
Pool=1KGTest_var4259_geneIDs=ENSG00000214587_chrom=chr2_pos=61372507_strand=+_ref=A_alt=G_allele=ref_haploFlag=Base_restrictionFlag=None_length=180_numOtherVars=0	ACTGGCCGCTTGACGTTAACAGGCAGCAGTGCATTAGACAAATGGGCGAAGTACTGGGGTACCAAGTTCACAGAAAAATAGTAGTTAAAAATAGACTTTAAATATATGAAAAGATGCTTAGCTGCATGTTTTTGTGTTTTTTATTTATTTATTTATTTTTTTGAGCACTGCGGCTCCTGC
Pool=1KGTest_var4259_geneIDs=ENSG00000214587_chrom=chr2_pos=61372507_strand=+_ref=A_alt=G_allele=alt1_haploFlag=Base_restrictionFlag=None_length=180_numOtherVars=0	ACTGGCCGCTTGACGTTAACAGGCAGCAGTGCATTAGACAAATGGGCGAAGTACTGGGGTACCAAGTTCACAGAAAAATAGTAGTTAAAGATAGACTTTAAATATATGAAAAGATGCTTAGCTGCATGTTTTTGTGTTTTTTATTTATTTATTTATTTTTTTGAGCACTGCGGCTCCTGC
Pool=1KGTest_var4260_geneIDs=ENSG00000214587_chrom=chr2_pos=61374149_strand=+_ref=T_alt=C_allele=ref_haploFlag=Base_restrictionFlag=None_length=180_numOtherVars=0	ACTGGCCGCTTGACGAGGAGTTTTGAGACCAACCTGGGCAGCATGGTGAAAACCCACATCTACAAAAAGAACATCAACAACAAAAAACCTCCAAATTAGATGGGAGTGGTGGTGGGCGCCTGTAGGCCCAACTACCCGGGAGGCTGAGGTGGGGGGATCGGTTGACACTGCGGCTCCTGC
Pool=1KGTest_var4260_geneIDs=ENSG00000214587_chrom=chr2_pos=61374149_strand=+_ref=T_alt=C_allele=alt1_haploFlag=Base_restrictionFlag=None_length=180_numOtherVars=0	ACTGGCCGCTTGACGAGGAGTTTTGAGACCAACCTGGGCAGCATGGTGAAAACCCACATCTACAAAAAGAACATCAACAACAAAAAACCCCCAAATTAGATGGGAGTGGTGGTGGGCGCCTGTAGGCCCAACTACCCGGGAGGCTGAGGTGGGGGGATCGGTTGACACTGCGGCTCCTGC
Pool=1KGTest_var4261_geneIDs=ENSG00000214587_chrom=chr2_pos=61374283_strand=+_ref=A_alt=G_allele=ref_haploFlag=Base_restrictionFlag=None_length=180_numOtherVars=0	ACTGGCCGCTTGACGTGGGGGGATCGGTTGAGCCCAGGAGACAGAGGTTACAGTGAGCTGAGATCCTGCCACTGCACTCCAGCCTAGGCAACAGAGGAAGACTCTCAAAAAAAGAGAAAGAAAGAAAAAAAGGTGAAATTATGGGAGATTTTTCCTTTCCTTTCCCACTGCGGCTCCTGC
Pool=1KGTest_var4261_geneIDs=ENSG00000214587_chrom=chr2_pos=61374283_strand=+_ref=A_alt=G_allele=alt1_haploFlag=Base_restrictionFlag=None_length=180_numOtherVars=0	ACTGGCCGCTTGACGTGGGGGGATCGGTTGAGCCCAGGAGACAGAGGTTACAGTGAGCTGAGATCCTGCCACTGCACTCCAGCCTAGGCGACAGAGGAAGACTCTCAAAAAAAGAGAAAGAAAGAAAAAAAGGTGAAATTATGGGAGATTTTTCCTTTCCTTTCCCACTGCGGCTCCTGC
Pool=1KGTest_var4262_geneIDs=ENSG00000214587_chrom=chr2_pos=61374502_strand=+_ref=T_alt=G_allele=ref_haploFlag=Base_restrictionFlag=None_length=180_numOtherVars=0	ACTGGCCGCTTGACGAGGCTCAAGCGATCTGCGGGCCTCGGCTTCCCAAAGTGTTGGGATTACAGGGGTGAGCCACTTTTCCCAGACAATAATATTATTTTACATGTTTTTACACACAAAAGAGTTTTCTTGGAATAACAAGAGTTCATCCAAAGTGTTTTACCACACTGCGGCTCCTGC
Pool=1KGTest_var4262_geneIDs=ENSG00000214587_chrom=chr2_pos=61374502_strand=+_ref=T_alt=G_allele=alt1_haploFlag=Base_restrictionFlag=None_length=180_numOtherVars=0	ACTGGCCGCTTGACGAGGCTCAAGCGATCTGCGGGCCTCGGCTTCCCAAAGTGTTGGGATTACAGGGGTGAGCCACTTTTCCCAGACAAGAATATTATTTTACATGTTTTTACACACAAAAGAGTTTTCTTGGAATAACAAGAGTTCATCCAAAGTGTTTTACCACACTGCGGCTCCTGC
Pool=1KGTest_var4263_geneIDs=ENSG00000214587_chrom=chr2_pos=61375063_strand=+_ref=T_alt=C_allele=ref_haploFlag=Base_restrictionFlag=None_length=180_numOtherVars=0	ACTGGCCGCTTGACGGCCTCCTGGGTTGGAGCAATTCTCCTGCCTCATCCTCCCGAGTAGCTGGGACTACAGGCACATGCCACCACGCCTGGCTAATTTTTTGTATTTTTAGTAGAGATGGGGTTTTGCCATGTTGCCCAGGCTGGTCTCAAACTCCTGACCTCACACTGCGGCTCCTGC
Pool=1KGTest_var4263_geneIDs=ENSG00000214587_chrom=chr2_pos=61375063_strand=+_ref=T_alt=C_allele=alt1_haploFlag=Base_restrictionFlag=None_length=180_numOtherVars=0	ACTGGCCGCTTGACGGCCTCCTGGGTTGGAGCAATTCTCCTGCCTCATCCTCCCGAGTAGCTGGGACTACAGGCACATGCCACCACGCCCGGCTAATTTTTTGTATTTTTAGTAGAGATGGGGTTTTGCCATGTTGCCCAGGCTGGTCTCAAACTCCTGACCTCACACTGCGGCTCCTGC
Pool=1KGTest_var4264_geneIDs=ENSG00000214587_chrom=chr2_pos=61376463_strand=+_ref=T_alt=C_allele=ref_haploFlag=Base_restrictionFlag=None_length=180_numOtherVars=0	ACTGGCCGCTTGACGTCTCCAGAGTGGGAGTTAACCAGTATGTAGGAGGAAGGGTGTTTCAGGGCCATAGATGTGTCCTGCTATAACTTTGTAGTCCTGGATGCTGTAATAAGGCCTCCTGCAGACCTTCGTTCTATTCCACAGCTGCCCGGGGTGTTTATAAAACACTGCGGCTCCTGC
Pool=1KGTest_var4264_geneIDs=ENSG00000214587_chrom=chr2_pos=61376463_strand=+_ref=T_alt=C_allele=alt1_haploFlag=Base_restrictionFlag=None_length=180_numOtherVars=0	ACTGGCCGCTTGACGTCTCCAGAGTGGGAGTTAACCAGTATGTAGGAGGAAGGGTGTTTCAGGGCCATAGATGTGTCCTGCTATAACTTCGTAGTCCTGGATGCTGTAATAAGGCCTCCTGCAGACCTTCGTTCTATTCCACAGCTGCCCGGGGTGTTTATAAAACACTGCGGCTCCTGC
Pool=1KGTest_var4265_geneIDs=ENSG00000214587_chrom=chr2_pos=61376694_strand=+_ref=A_alt=ATGTG_allele=ref_haploFlag=Base_restrictionFlag=None_length=180_numOtherVars=0	ACTGGCCGCTTGACGCCTGGTCCAAGGTAGAGAGTGTGCAACTGAAAATAGGGACGCTGTGGACTTTCTGGGCCAAGTTCCCCGTCTAGATGTTGGGCGCCTTTCTTTTTTTTTTTTTTTTTTTTTTTTGAGACAGTTTCGCTCTGTTGCCCAGGCTGGAATGCACACTGCGGCTCCTGC
Pool=1KGTest_var4265_geneIDs=ENSG00000214587_chrom=chr2_pos=61376694_strand=+_ref=A_alt=ATGTG_allele=alt1_haploFlag=Base_restrictionFlag=None_length=184_numOtherVars=0	ACTGGCCGCTTGACGCCTGGTCCAAGGTAGAGAGTGTGCAACTGAAAATAGGGACGCTGTGGACTTTCTGGGCCAAGTTCCCCGTCTAGATGTGTGTTGGGCGCCTTTCTTTTTTTTTTTTTTTTTTTTTTTTGAGACAGTTTCGCTCTGTTGCCCAGGCTGGAATGCACACTGCGGCTCCTGC
Pool=1KGTest_var4266_geneIDs=ENSG00000214587_chrom=chr2_pos=61376909_strand=+_ref=C_alt=T_allele=ref_haploFlag=Base_restrictionFlag=None_length=180_numOtherVars=0	ACTGGCCGCTTGACGTCACAAGTAGCTGGGATTACAGGCATGCACCACCACGCCTGACTAATTTTGTATTTTTTTAGTAAAGATGGGGTCCTCCATGTTGGTCAGGCTGGTCTCGAACTCCTGACCTCAGGCGATCCGCCTGCCTTGGCCTCCCAAAGTGCTGGGCACTGCGGCTCCTGC
Pool=1KGTest_var4266_geneIDs=ENSG00000214587_chrom=chr2_pos=61376909_strand=+_ref=C_alt=T_allele=alt1_haploFlag=Base_restrictionFlag=None_length=180_numOtherVars=0	ACTGGCCGCTTGACGTCACAAGTAGCTGGGATTACAGGCATGCACCACCACGCCTGACTAATTTTGTATTTTTTTAGTAAAGATGGGGTTCTCCATGTTGGTCAGGCTGGTCTCGAACTCCTGACCTCAGGCGATCCGCCTGCCTTGGCCTCCCAAAGTGCTGGGCACTGCGGCTCCTGC
Pool=1KGTest_var4267_geneIDs=ENSG00000214587_chrom=chr2_pos=61377008_strand=+_ref=G_alt=A_allele=ref_haploFlag=Base_restrictionFlag=None_length=180_numOtherVars=0	ACTGGCCGCTTGACGGAACTCCTGACCTCAGGCGATCCGCCTGCCTTGGCCTCCCAAAGTGCTGGGATTACAAGCATGAGCCACCGCACGTAGATGATACCGGGTTTCTTGATGGGGGAGCCCAAAAGAGGCATCTCAAAGGTAATTTTCATGAAGGCAGATTTGCACTGCGGCTCCTGC
Pool=1KGTest_var4267_geneIDs=ENSG00000214587_chrom=chr2_pos=61377008_strand=+_ref=G_alt=A_allele=alt1_haploFlag=Base_restrictionFlag=None_length=180_numOtherVars=0	ACTGGCCGCTTGACGGAACTCCTGACCTCAGGCGATCCGCCTGCCTTGGCCTCCCAAAGTGCTGGGATTACAAGCATGAGCCACCGCACATAGATGATACCGGGTTTCTTGATGGGGGAGCCCAAAAGAGGCATCTCAAAGGTAATTTTCATGAAGGCAGATTTGCACTGCGGCTCCTGC
Pool=1KGTest_var4268_geneIDs=ENSG00000214587_chrom=chr2_pos=61377666_strand=+_ref=T_alt=A_allele=ref_haploFlag=Base_restrictionFlag=None_length=180_numOtherVars=0	ACTGGCCGCTTGACGAGGATCATCCTGCGATGTTGAGAGGGAAAATGGGCCTCCTGGACAGAAACACTGAGACACCTTGGGGCCTGCTGTAAGATCCACATCGGTCCCCCTCCACATGTTCCTTTATGCCCACATATAGTCAGTCAGATGCAGCTACAAGAGGAGCACTGCGGCTCCTGC
Pool=1KGTest_var4268_geneIDs=ENSG00000214587_chrom=chr2_pos=61377666_strand=+_ref=T_alt=A_allele=alt1_haploFlag=Base_restrictionFlag=None_length=180_numOtherVars=0	ACTGGCCGCTTGACGAGGATCATCCTGCGATGTTGAGAGGGAAAATGGGCCTCCTGGACAGAAACACTGAGACACCTTGGGGCCTGCTGAAAGATCCACATCGGTCCCCCTCCACATGTTCCTTTATGCCCACATATAGTCAGTCAGATGCAGCTACAAGAGGAGCACTGCGGCTCCTGC
Pool=1KGTest_var4269_geneIDs=ENSG00000214587_chrom=chr2_pos=61378019_strand=+_ref=A_alt=G_allele=ref_haploFlag=Base_restrictionFlag=None_length=180_numOtherVars=0	ACTGGCCGCTTGACGGATTGGCTACTTTGAATAGTTTCAGGGCTCTACTTGGCCTAGGGATGCTGGAGGCAGAGGAATGTTGTCTCCTGAGGTGTGCTGGCCAGATGGAGTAGACTTGGCTCTGGATTGGTTAGTTTCATATCAAAGGGATGCCACAGGCTGCACCACTGCGGCTCCTGC
Pool=1KGTest_var4269_geneIDs=ENSG00000214587_chrom=chr2_pos=61378019_strand=+_ref=A_alt=G_allele=alt1_haploFlag=Base_restrictionFlag=None_length=180_numOtherVars=0	ACTGGCCGCTTGACGGATTGGCTACTTTGAATAGTTTCAGGGCTCTACTTGGCCTAGGGATGCTGGAGGCAGAGGAATGTTGTCTCCTGGGGTGTGCTGGCCAGATGGAGTAGACTTGGCTCTGGATTGGTTAGTTTCATATCAAAGGGATGCCACAGGCTGCACCACTGCGGCTCCTGC
Pool=1KGTest_var4270_geneIDs=ENSG00000214587_chrom=chr2_pos=61378186_strand=+_ref=C_alt=A_allele=ref_haploFlag=Base_restrictionFlag=None_length=180_numOtherVars=0	ACTGGCCGCTTGACGAATTGGCTGGTCCCAGGAGGGGCAGCCTCAGCTAGAAAGGTTTTTAAGATGTCAAAACAGACTGGGTGCAGTGGCTCACGCCTGTAATCCCAGCACTTTGGGAGGCCGAGGCGGGAGGATCACAAGGTCAGGAGTTCAAGACCAGCCTGGCACTGCGGCTCCTGC
Pool=1KGTest_var4270_geneIDs=ENSG00000214587_chrom=chr2_pos=61378186_strand=+_ref=C_alt=A_allele=alt1_haploFlag=Base_restrictionFlag=None_length=180_numOtherVars=0	ACTGGCCGCTTGACGAATTGGCTGGTCCCAGGAGGGGCAGCCTCAGCTAGAAAGGTTTTTAAGATGTCAAAACAGACTGGGTGCAGTGGATCACGCCTGTAATCCCAGCACTTTGGGAGGCCGAGGCGGGAGGATCACAAGGTCAGGAGTTCAAGACCAGCCTGGCACTGCGGCTCCTGC
Pool=1KGTest_var4271_geneIDs=ENSG00000214587_chrom=chr2_pos=61378300_strand=+_ref=C_alt=A_allele=ref_haploFlag=Base_restrictionFlag=None_length=180_numOtherVars=0	ACTGGCCGCTTGACGGAGGATCACAAGGTCAGGAGTTCAAGACCAGCCTGGCCAAGATGGTGAAACCCCGTCTCTACTAAAAATACAATCATTAGCCAGGTGTGATGGCAGGTGCCTGTAATCCCAGCTACTTGGGAGGCTGAGGCAGGAGAATCGCTTGAACCCCACTGCGGCTCCTGC
Pool=1KGTest_var4271_geneIDs=ENSG00000214587_chrom=chr2_pos=61378300_strand=+_ref=C_alt=A_allele=alt1_haploFlag=Base_restrictionFlag=None_length=180_numOtherVars=0	ACTGGCCGCTTGACGGAGGATCACAAGGTCAGGAGTTCAAGACCAGCCTGGCCAAGATGGTGAAACCCCGTCTCTACTAAAAATACAATAATTAGCCAGGTGTGATGGCAGGTGCCTGTAATCCCAGCTACTTGGGAGGCTGAGGCAGGAGAATCGCTTGAACCCCACTGCGGCTCCTGC
Pool=1KGTest_var4272_geneIDs=ENSG00000214587_chrom=chr2_pos=61378450_strand=+_ref=CA_alt=C_allele=ref_haploFlag=Base_restrictionFlag=None_length=180_numOtherVars=0	ACTGGCCGCTTGACGGGGAGATGGAGGTTGCAGTGAGCTGAGATTGCACCACTGCACTCTAGCCTGGGTGACAGAGCAAGACTCCGTCTCAAAAAAAAAAAAAAAAAGATGTCAAAACATTATAATATACAGAAAATCAAAATATATAAATACAGGCTATACTAGCACTGCGGCTCCTGC
Pool=1KGTest_var4272_geneIDs=ENSG00000214587_chrom=chr2_pos=61378450_strand=+_ref=CA_alt=C_allele=alt1_haploFlag=Base_restrictionFlag=None_length=179_numOtherVars=0	ACTGGCCGCTTGACGGGGAGATGGAGGTTGCAGTGAGCTGAGATTGCACCACTGCACTCTAGCCTGGGTGACAGAGCAAGACTCCGTCTCAAAAAAAAAAAAAAAAGATGTCAAAACATTATAATATACAGAAAATCAAAATATATAAATACAGGCTATACTAGCACTGCGGCTCCTGC
Pool=1KGTest_var4273_geneIDs=ENSG00000214587_chrom=chr2_pos=61378816_strand=+_ref=A_alt=G_allele=ref_haploFlag=Base_restrictionFlag=None_length=180_numOtherVars=0	ACTGGCCGCTTGACGCTGGCTGTTGGAAGGAGGGAGGGCTCAGTTCTTCAGCATGTGAGTCATTCCATGGGCTGCTTGAGTGTCCTTACAACATGGCAACTGGCTTCTCCCAGAGCAGGTGACCTGAGAGAAAAGGCAAGGAGGAAGCCACATTTGTTTTATGACCACTGCGGCTCCTGC
Pool=1KGTest_var4273_geneIDs=ENSG00000214587_chrom=chr2_pos=61378816_strand=+_ref=A_alt=G_allele=alt1_haploFlag=Base_restrictionFlag=None_length=180_numOtherVars=0	ACTGGCCGCTTGACGCTGGCTGTTGGAAGGAGGGAGGGCTCAGTTCTTCAGCATGTGAGTCATTCCATGGGCTGCTTGAGTGTCCTTACGACATGGCAACTGGCTTCTCCCAGAGCAGGTGACCTGAGAGAAAAGGCAAGGAGGAAGCCACATTTGTTTTATGACCACTGCGGCTCCTGC
Pool=1KGTest_var4274_geneIDs=ENSG00000214587_chrom=chr2_pos=61379533_strand=+_ref=A_alt=G_allele=ref_haploFlag=Base_restrictionFlag=None_length=180_numOtherVars=0	ACTGGCCGCTTGACGGAGGTCAGGAGATCGAGACCATCCTGGCTAATATGGTGAAGCCCCATTTCTACTAAAAATACAAAAAATTAGCCAGGCGTGGTGGTGGGCACCTGTAGTCCCAGCTACTCAGGAGGCTGAGGCAGGAGAATGGCGTGAACCCGGGAGGCGCACTGCGGCTCCTGC
Pool=1KGTest_var4274_geneIDs=ENSG00000214587_chrom=chr2_pos=61379533_strand=+_ref=A_alt=G_allele=alt1_haploFlag=Base_restrictionFlag=None_length=180_numOtherVars=0	ACTGGCCGCTTGACGGAGGTCAGGAGATCGAGACCATCCTGGCTAATATGGTGAAGCCCCATTTCTACTAAAAATACAAAAAATTAGCCGGGCGTGGTGGTGGGCACCTGTAGTCCCAGCTACTCAGGAGGCTGAGGCAGGAGAATGGCGTGAACCCGGGAGGCGCACTGCGGCTCCTGC
Pool=1KGTest_var4275_geneIDs=ENSG00000214587_chrom=chr2_pos=61379625_strand=+_ref=G_alt=C_allele=ref_haploFlag=Base_restrictionFlag=None_length=180_numOtherVars=0	ACTGGCCGCTTGACGCTGTAGTCCCAGCTACTCAGGAGGCTGAGGCAGGAGAATGGCGTGAACCCGGGAGGCGGAGCTTGCAGTGAGCCGAGATCATGCCATTGCACTCCAGCCTGGGCAACAGAGTGAGACTCCATCTCAAAAAAAAATTAAAAAAAAAAGCTGCACTGCGGCTCCTGC
Pool=1KGTest_var4275_geneIDs=ENSG00000214587_chrom=chr2_pos=61379625_strand=+_ref=G_alt=C_allele=alt1_haploFlag=Base_restrictionFlag=None_length=180_numOtherVars=0	ACTGGCCGCTTGACGCTGTAGTCCCAGCTACTCAGGAGGCTGAGGCAGGAGAATGGCGTGAACCCGGGAGGCGGAGCTTGCAGTGAGCCCAGATCATGCCATTGCACTCCAGCCTGGGCAACAGAGTGAGACTCCATCTCAAAAAAAAATTAAAAAAAAAAGCTGCACTGCGGCTCCTGC
Pool=1KGTest_var4276_geneIDs=ENSG00000214587_chrom=chr2_pos=61379844_strand=+_ref=G_alt=A_allele=ref_haploFlag=Base_restrictionFlag=None_length=180_numOtherVars=0	ACTGGCCGCTTGACGGGTCAGGAGTTCGAGATCAGCCTGGGCAACATGGTGAAACCCCATCTCTACTAAAAATACAAAATTAGCTGGGCGTGGTGACACATGCCTGTAATCCCAGCTACTCGGTAGGCTGAGGCAGGAGAATCGCTTGAACCTGGGAGGAGGAGGCACTGCGGCTCCTGC
Pool=1KGTest_var4276_geneIDs=ENSG00000214587_chrom=chr2_pos=61379844_strand=+_ref=G_alt=A_allele=alt1_haploFlag=Base_restrictionFlag=None_length=180_numOtherVars=0	ACTGGCCGCTTGACGGGTCAGGAGTTCGAGATCAGCCTGGGCAACATGGTGAAACCCCATCTCTACTAAAAATACAAAATTAGCTGGGCATGGTGACACATGCCTGTAATCCCAGCTACTCGGTAGGCTGAGGCAGGAGAATCGCTTGAACCTGGGAGGAGGAGGCACTGCGGCTCCTGC
Pool=1KGTest_var4277_geneIDs=ENSG00000214587_chrom=chr2_pos=61379944_strand=+_ref=T_alt=C_allele=ref_haploFlag=Base_restrictionFlag=None_length=180_numOtherVars=0	ACTGGCCGCTTGACGCTACTCGGTAGGCTGAGGCAGGAGAATCGCTTGAACCTGGGAGGAGGAGGATGCGGTGAGCCAAGATTGCGCCATTGCACTCCAGCCTGGGCAACAAGAGTAAATCTCCATCTCACCAAAAAAAAAAAAAAAAAAAGCCAGGCGCGCGCGCACTGCGGCTCCTGC
Pool=1KGTest_var4277_geneIDs=ENSG00000214587_chrom=chr2_pos=61379944_strand=+_ref=T_alt=C_allele=alt1_haploFlag=Base_restrictionFlag=None_length=180_numOtherVars=0	ACTGGCCGCTTGACGCTACTCGGTAGGCTGAGGCAGGAGAATCGCTTGAACCTGGGAGGAGGAGGATGCGGTGAGCCAAGATTGCGCCACTGCACTCCAGCCTGGGCAACAAGAGTAAATCTCCATCTCACCAAAAAAAAAAAAAAAAAAAGCCAGGCGCGCGCGCACTGCGGCTCCTGC
Pool=1KGTest_var4278_geneIDs=ENSG00000214587_chrom=chr2_pos=61380088_strand=+_ref=T_alt=C_allele=ref_haploFlag=Base_restrictionFlag=None_length=180_numOtherVars=0	ACTGGCCGCTTGACGCGCGCGGTGGCTCGCGCCTGTAATCCCAGTACTTTGGGAGGCCAAGGTGGGCGGATCACCTGAGGTCAGGAGTTTGAGACCAGCCTCAACATGGAGAAACCCCGTCTCTACTAAAAATACAAAATTAGCCGGGCGTTGTAGTGCATGCCTCACTGCGGCTCCTGC
Pool=1KGTest_var4278_geneIDs=ENSG00000214587_chrom=chr2_pos=61380088_strand=+_ref=T_alt=C_allele=alt1_haploFlag=Base_restrictionFlag=None_length=180_numOtherVars=0	ACTGGCCGCTTGACGCGCGCGGTGGCTCGCGCCTGTAATCCCAGTACTTTGGGAGGCCAAGGTGGGCGGATCACCTGAGGTCAGGAGTTCGAGACCAGCCTCAACATGGAGAAACCCCGTCTCTACTAAAAATACAAAATTAGCCGGGCGTTGTAGTGCATGCCTCACTGCGGCTCCTGC
Pool=1KGTest_var4279_geneIDs=ENSG00000214587_chrom=chr2_pos=61380508_strand=+_ref=T_alt=C_allele=ref_haploFlag=Base_restrictionFlag=None_length=180_numOtherVars=0	ACTGGCCGCTTGACGGAGACGGAGTCTCGCTCAGTCACCCAGTCTGGAGTGCAGTGGCGCGATCTCAGCTCACTGCAAGCTCCTCCTCCTGGGTTCATGCCATTCTCCTGCCTCAGCCTCCTGAGTAGCTGGGACTACAGGCGCCCACCACTACGCCTAGCTAATCACTGCGGCTCCTGC
Pool=1KGTest_var4279_geneIDs=ENSG00000214587_chrom=chr2_pos=61380508_strand=+_ref=T_alt=C_allele=alt1_haploFlag=Base_restrictionFlag=None_length=180_numOtherVars=0	ACTGGCCGCTTGACGGAGACGGAGTCTCGCTCAGTCACCCAGTCTGGAGTGCAGTGGCGCGATCTCAGCTCACTGCAAGCTCCTCCTCCCGGGTTCATGCCATTCTCCTGCCTCAGCCTCCTGAGTAGCTGGGACTACAGGCGCCCACCACTACGCCTAGCTAATCACTGCGGCTCCTGC
Pool=1KGTest_var4280_geneIDs=ENSG00000214587_chrom=chr2_pos=61380622_strand=+_ref=T_alt=A_allele=ref_haploFlag=Base_restrictionFlag=None_length=180_numOtherVars=0	ACTGGCCGCTTGACGTGGGACTACAGGCGCCCACCACTACGCCTAGCTAATTTTTTTTGTATTTTTAGTAGAGACTGGGTTTCACCATGTTAGCCAGGGTGGTCTCAATCTCCTGACCTCGTGATTCACCCGCCTTGGCCTCCCAAAGTGCTGGGATTACAGGTGCACTGCGGCTCCTGC
Pool=1KGTest_var4280_geneIDs=ENSG00000214587_chrom=chr2_pos=61380622_strand=+_ref=T_alt=A_allele=alt1_haploFlag=Base_restrictionFlag=None_length=180_numOtherVars=0	ACTGGCCGCTTGACGTGGGACTACAGGCGCCCACCACTACGCCTAGCTAATTTTTTTTGTATTTTTAGTAGAGACTGGGTTTCACCATGATAGCCAGGGTGGTCTCAATCTCCTGACCTCGTGATTCACCCGCCTTGGCCTCCCAAAGTGCTGGGATTACAGGTGCACTGCGGCTCCTGC
Pool=1KGTest_var4281_geneIDs=ENSG00000214587_chrom=chr2_pos=61381018_strand=+_ref=C_alt=T_allele=ref_haploFlag=Base_restrictionFlag=None_length=180_numOtherVars=1	ACTGGCCGCTTGACGAACCTGGGAGGCAGAGGTTGCAGTGAGCTGAGATCGTGCCACTACATTCCAGCCTGGGTGACAGAGCAACACTCCGTCTCAAAAAAAAAGAAAAAGAAAGAAAAAAAGAAAATATGTCTTCCTTTACTTCAGATAAAATTTAGTATTTGGCACTGCGGCTCCTGC
Pool=1KGTest_var4281_geneIDs=ENSG00000214587_chrom=chr2_pos=61381018_strand=+_ref=C_alt=T_allele=alt1_haploFlag=Base_restrictionFlag=None_length=180_numOtherVars=1	ACTGGCCGCTTGACGAACCTGGGAGGCAGAGGTTGCAGTGAGCTGAGATCGTGCCACTACATTCCAGCCTGGGTGACAGAGCAACACTCTGTCTCAAAAAAAAAGAAAAAGAAAGAAAAAAAGAAAATATGTCTTCCTTTACTTCAGATAAAATTTAGTATTTGGCACTGCGGCTCCTGC
Pool=1KGTest_var4281_geneIDs=ENSG00000214587_chrom=chr2_pos=61381018_strand=+_ref=C_alt=T_allele=ref_haploFlag=Base,var4282:A/AAAAG_restrictionFlag=None_length=184_numOtherVars=1	ACTGGCCGCTTGACGAACCTGGGAGGCAGAGGTTGCAGTGAGCTGAGATCGTGCCACTACATTCCAGCCTGGGTGACAGAGCAACACTCCGTCTCAAAAAAAAAGAAAAAGAAAGAAAGAAAAAAAGAAAATATGTCTTCCTTTACTTCAGATAAAATTTAGTATTTGGCACTGCGGCTCCTGC
Pool=1KGTest_var4281_geneIDs=ENSG00000214587_chrom=chr2_pos=61381018_strand=+_ref=C_alt=T_allele=alt1_haploFlag=Base,var4282:A/AAAAG_restrictionFlag=None_length=184_numOtherVars=1	ACTGGCCGCTTGACGAACCTGGGAGGCAGAGGTTGCAGTGAGCTGAGATCGTGCCACTACATTCCAGCCTGGGTGACAGAGCAACACTCTGTCTCAAAAAAAAAGAAAAAGAAAGAAAGAAAAAAAGAAAATATGTCTTCCTTTACTTCAGATAAAATTTAGTATTTGGCACTGCGGCTCCTGC
Pool=1KGTest_var4282_geneIDs=ENSG00000214587_chrom=chr2_pos=61381035_strand=+_ref=A_alt=AAAAG_allele=ref_haploFlag=Base_restrictionFlag=None_length=180_numOtherVars=1	ACTGGCCGCTTGACGTTGCAGTGAGCTGAGATCGTGCCACTACATTCCAGCCTGGGTGACAGAGCAACACTCCGTCTCAAAAAAAAAGAAAAAGAAAGAAAAAAAGAAAATATGTCTTCCTTTACTTCAGATAAAATTTAGTATTTGGCTAGGCGCGATGGCTCACACTGCGGCTCCTGC
Pool=1KGTest_var4282_geneIDs=ENSG00000214587_chrom=chr2_pos=61381035_strand=+_ref=A_alt=AAAAG_allele=alt1_haploFlag=Base_restrictionFlag=None_length=184_numOtherVars=1	ACTGGCCGCTTGACGTTGCAGTGAGCTGAGATCGTGCCACTACATTCCAGCCTGGGTGACAGAGCAACACTCCGTCTCAAAAAAAAAGAAAAAGAAAGAAAGAAAAAAAGAAAATATGTCTTCCTTTACTTCAGATAAAATTTAGTATTTGGCTAGGCGCGATGGCTCACACTGCGGCTCCTGC
Pool=1KGTest_var4282_geneIDs=ENSG00000214587_chrom=chr2_pos=61381035_strand=+_ref=A_alt=AAAAG_allele=ref_haploFlag=Base,var4281:C/T_restrictionFlag=None_length=180_numOtherVars=1	ACTGGCCGCTTGACGTTGCAGTGAGCTGAGATCGTGCCACTACATTCCAGCCTGGGTGACAGAGCAACACTCTGTCTCAAAAAAAAAGAAAAAGAAAGAAAAAAAGAAAATATGTCTTCCTTTACTTCAGATAAAATTTAGTATTTGGCTAGGCGCGATGGCTCACACTGCGGCTCCTGC
Pool=1KGTest_var4282_geneIDs=ENSG00000214587_chrom=chr2_pos=61381035_strand=+_ref=A_alt=AAAAG_allele=alt1_haploFlag=Base,var4281:C/T_restrictionFlag=None_length=184_numOtherVars=1	ACTGGCCGCTTGACGTTGCAGTGAGCTGAGATCGTGCCACTACATTCCAGCCTGGGTGACAGAGCAACACTCTGTCTCAAAAAAAAAGAAAAAGAAAGAAAGAAAAAAAGAAAATATGTCTTCCTTTACTTCAGATAAAATTTAGTATTTGGCTAGGCGCGATGGCTCACACTGCGGCTCCTGC
Pool=1KGTest_var4283_geneIDs=ENSG00000214587_chrom=chr2_pos=61381528_strand=+_ref=T_alt=C_allele=ref_haploFlag=Base_restrictionFlag=None_length=180_numOtherVars=0	ACTGGCCGCTTGACGACAAAGCTGTCAAGGTCATCAAAAACAGGGAAAGTTTGAGAAATTGTCACAGCCAAGAGGAGCCTAAGGAGACATGATTTAATTGTAATATAGTGTCCTGAATGGGGTCCTGGACCCAAAAAAGACATTAGGTAAAAACTAAGAGAATCTCACTGCGGCTCCTGC
Pool=1KGTest_var4283_geneIDs=ENSG00000214587_chrom=chr2_pos=61381528_strand=+_ref=T_alt=C_allele=alt1_haploFlag=Base_restrictionFlag=None_length=180_numOtherVars=0	ACTGGCCGCTTGACGACAAAGCTGTCAAGGTCATCAAAAACAGGGAAAGTTTGAGAAATTGTCACAGCCAAGAGGAGCCTAAGGAGACACGATTTAATTGTAATATAGTGTCCTGAATGGGGTCCTGGACCCAAAAAAGACATTAGGTAAAAACTAAGAGAATCTCACTGCGGCTCCTGC
Pool=1KGTest_var4284_geneIDs=ENSG00000214587_chrom=chr2_pos=61382337_strand=+_ref=C_alt=A_allele=ref_haploFlag=Base_restrictionFlag=None_length=180_numOtherVars=0	ACTGGCCGCTTGACGCAATAAAAATAAGTTGCTCAAATGACAAATTTGTGATTCAGGGGTTTCTTTTAATTCAACAAAGAGAAATAAAGCCTCCTGTGATTAAGAAAGACTTTGACATCCACAAGAGAAACTAATTTCTAGGCTTGAGAAAATTGCTTTGAGTCACACTGCGGCTCCTGC
Pool=1KGTest_var4284_geneIDs=ENSG00000214587_chrom=chr2_pos=61382337_strand=+_ref=C_alt=A_allele=alt1_haploFlag=Base_restrictionFlag=None_length=180_numOtherVars=0	ACTGGCCGCTTGACGCAATAAAAATAAGTTGCTCAAATGACAAATTTGTGATTCAGGGGTTTCTTTTAATTCAACAAAGAGAAATAAAGACTCCTGTGATTAAGAAAGACTTTGACATCCACAAGAGAAACTAATTTCTAGGCTTGAGAAAATTGCTTTGAGTCACACTGCGGCTCCTGC
Pool=1KGTest_var4285_geneIDs=ENSG00000214587_chrom=chr2_pos=61382759_strand=+_ref=T_alt=C_allele=ref_haploFlag=Base_restrictionFlag=None_length=180_numOtherVars=0	ACTGGCCGCTTGACGTGGCTCTGTCCCCCAGGCTGGAGTGCAGTGGCGCGATCTCGGCTCACTGCAAGCTCCACCTCCTGCGTTCACTCTATTCTCCTGACTCAGCCTCCCGAGTAGCTGGGACTATAGGCACCCGCCACCATGCCCGGCTGATTTTTTGTATTTCACTGCGGCTCCTGC
Pool=1KGTest_var4285_geneIDs=ENSG00000214587_chrom=chr2_pos=61382759_strand=+_ref=T_alt=C_allele=alt1_haploFlag=Base_restrictionFlag=None_length=180_numOtherVars=0	ACTGGCCGCTTGACGTGGCTCTGTCCCCCAGGCTGGAGTGCAGTGGCGCGATCTCGGCTCACTGCAAGCTCCACCTCCTGCGTTCACTCCATTCTCCTGACTCAGCCTCCCGAGTAGCTGGGACTATAGGCACCCGCCACCATGCCCGGCTGATTTTTTGTATTTCACTGCGGCTCCTGC
Pool=1KGTest_var4286_geneIDs=ENSG00000214587_chrom=chr2_pos=61383162_strand=+_ref=G_alt=A_allele=ref_haploFlag=Base_restrictionFlag=None_length=180_numOtherVars=0	ACTGGCCGCTTGACGCTTTAGGAGGCCAAGTGGAAGGACTGCTTGAGCCCAGGAGTTTGAGACCAGCCAGGGCAACATAACCAGACCGTGTCTCTACAAAAAAATTAAAAAATTAGCCAGGCATGGTGGCATGTGCCTGTAGTTCCAGCTACTCAGGAGGCCGAGCACTGCGGCTCCTGC
Pool=1KGTest_var4286_geneIDs=ENSG00000214587_chrom=chr2_pos=61383162_strand=+_ref=G_alt=A_allele=alt1_haploFlag=Base_restrictionFlag=None_length=180_numOtherVars=0	ACTGGCCGCTTGACGCTTTAGGAGGCCAAGTGGAAGGACTGCTTGAGCCCAGGAGTTTGAGACCAGCCAGGGCAACATAACCAGACCGTATCTCTACAAAAAAATTAAAAAATTAGCCAGGCATGGTGGCATGTGCCTGTAGTTCCAGCTACTCAGGAGGCCGAGCACTGCGGCTCCTGC
Pool=1KGTest_var4287_geneIDs=ENSG00000214587_chrom=chr2_pos=61384314_strand=+_ref=T_alt=G_allele=ref_haploFlag=Base_restrictionFlag=None_length=180_numOtherVars=0	ACTGGCCGCTTGACGGGCTCACTGCAACCTCCCCTCCGCCTCCTGGGTTCAAGCGAGTCTCCTGCCTCAGCCTCCCGAGTAGCTAGGTTTACAGGCCCACGCCACCACGCCTGGCTAATTTTTGTATTTTTAGTAGAGACGGGGTTTTACCATGTTGGCCAGGCTCACTGCGGCTCCTGC
Pool=1KGTest_var4287_geneIDs=ENSG00000214587_chrom=chr2_pos=61384314_strand=+_ref=T_alt=G_allele=alt1_haploFlag=Base_restrictionFlag=None_length=180_numOtherVars=0	ACTGGCCGCTTGACGGGCTCACTGCAACCTCCCCTCCGCCTCCTGGGTTCAAGCGAGTCTCCTGCCTCAGCCTCCCGAGTAGCTAGGTTGACAGGCCCACGCCACCACGCCTGGCTAATTTTTGTATTTTTAGTAGAGACGGGGTTTTACCATGTTGGCCAGGCTCACTGCGGCTCCTGC
Pool=1KGTest_var4288_geneIDs=ENSG00000214587_chrom=chr2_pos=61384487_strand=+_ref=A_alt=T_allele=ref_haploFlag=Base_restrictionFlag=None_length=180_numOtherVars=0	ACTGGCCGCTTGACGTGATCCACCTGCCTCAGCCTCCCAAAGTGCTGGGATTAACAGGTGTGAGCCACTGTGCCTGGCCTGGAGGGAACATATTTAATGCTCAAGAAGTCAGATCAGGAAATGGCAGATGGGTGCTATGCCTCTTGTATCAAGGCTCAGAAGAGGCACTGCGGCTCCTGC
Pool=1KGTest_var4288_geneIDs=ENSG00000214587_chrom=chr2_pos=61384487_strand=+_ref=A_alt=T_allele=alt1_haploFlag=Base_restrictionFlag=None_length=180_numOtherVars=0	ACTGGCCGCTTGACGTGATCCACCTGCCTCAGCCTCCCAAAGTGCTGGGATTAACAGGTGTGAGCCACTGTGCCTGGCCTGGAGGGAACTTATTTAATGCTCAAGAAGTCAGATCAGGAAATGGCAGATGGGTGCTATGCCTCTTGTATCAAGGCTCAGAAGAGGCACTGCGGCTCCTGC
Pool=1KGTest_var4289_geneIDs=ENSG00000214587_chrom=chr2_pos=61384755_strand=+_ref=G_alt=T_allele=ref_haploFlag=Base_restrictionFlag=None_length=180_numOtherVars=0	ACTGGCCGCTTGACGAAGTCCAGCTTCCTGTCCACACTGTAAGTCAAGCCTTCAGGCATAGCTAGATCAAGCAGAGCCCTTTTTAATCTGTCTTTCTCCATACTCTCAGCCCTGCTTTCTTCCATGCTGGAAGTTCCTGCAAATATCTTAACACTGAGGTTAATTCACTGCGGCTCCTGC
Pool=1KGTest_var4289_geneIDs=ENSG00000214587_chrom=chr2_pos=61384755_strand=+_ref=G_alt=T_allele=alt1_haploFlag=Base_restrictionFlag=None_length=180_numOtherVars=0	ACTGGCCGCTTGACGAAGTCCAGCTTCCTGTCCACACTGTAAGTCAAGCCTTCAGGCATAGCTAGATCAAGCAGAGCCCTTTTTAATCTTTCTTTCTCCATACTCTCAGCCCTGCTTTCTTCCATGCTGGAAGTTCCTGCAAATATCTTAACACTGAGGTTAATTCACTGCGGCTCCTGC
Pool=1KGTest_var4290_geneIDs=ENSG00000214587_chrom=chr2_pos=61385100_strand=+_ref=G_alt=A_allele=ref_haploFlag=Base_restrictionFlag=None_length=180_numOtherVars=1	ACTGGCCGCTTGACGTTAGGGAGGTGGTTGGGGATTCACGTATGCCCTGGACCATCTGGAGCCCAAGTTGCTGCAGATCCTGTCACCACGAGTGGACACCCTCTGGCCACCATAGCAAAGAAGTCTGCAGGCAGGAGGTAGGCAGTAGGGCAGGACTGCTTATTCCACTGCGGCTCCTGC
Pool=1KGTest_var4290_geneIDs=ENSG00000214587_chrom=chr2_pos=61385100_strand=+_ref=G_alt=A_allele=alt1_haploFlag=Base_restrictionFlag=None_length=180_numOtherVars=1	ACTGGCCGCTTGACGTTAGGGAGGTGGTTGGGGATTCACGTATGCCCTGGACCATCTGGAGCCCAAGTTGCTGCAGATCCTGTCACCACAAGTGGACACCCTCTGGCCACCATAGCAAAGAAGTCTGCAGGCAGGAGGTAGGCAGTAGGGCAGGACTGCTTATTCCACTGCGGCTCCTGC
Pool=1KGTest_var4290_geneIDs=ENSG00000214587_chrom=chr2_pos=61385100_strand=+_ref=G_alt=A_allele=ref_haploFlag=Base,var4291:G/C_restrictionFlag=None_length=180_numOtherVars=1	ACTGGCCGCTTGACGTTAGGGAGGTGGTTGGGGATTCACGTATGCCCTGGACCATCTGGAGCCCAAGTTGCTGCAGATCCTGTCACCACGAGTGCACACCCTCTGGCCACCATAGCAAAGAAGTCTGCAGGCAGGAGGTAGGCAGTAGGGCAGGACTGCTTATTCCACTGCGGCTCCTGC
Pool=1KGTest_var4290_geneIDs=ENSG00000214587_chrom=chr2_pos=61385100_strand=+_ref=G_alt=A_allele=alt1_haploFlag=Base,var4291:G/C_restrictionFlag=None_length=180_numOtherVars=1	ACTGGCCGCTTGACGTTAGGGAGGTGGTTGGGGATTCACGTATGCCCTGGACCATCTGGAGCCCAAGTTGCTGCAGATCCTGTCACCACAAGTGCACACCCTCTGGCCACCATAGCAAAGAAGTCTGCAGGCAGGAGGTAGGCAGTAGGGCAGGACTGCTTATTCCACTGCGGCTCCTGC
Pool=1KGTest_var4291_geneIDs=ENSG00000214587_chrom=chr2_pos=61385105_strand=+_ref=G_alt=C_allele=ref_haploFlag=Base_restrictionFlag=None_length=180_numOtherVars=1	ACTGGCCGCTTGACGGAGGTGGTTGGGGATTCACGTATGCCCTGGACCATCTGGAGCCCAAGTTGCTGCAGATCCTGTCACCACGAGTGGACACCCTCTGGCCACCATAGCAAAGAAGTCTGCAGGCAGGAGGTAGGCAGTAGGGCAGGACTGCTTATTCTGTATCACTGCGGCTCCTGC
Pool=1KGTest_var4291_geneIDs=ENSG00000214587_chrom=chr2_pos=61385105_strand=+_ref=G_alt=C_allele=alt1_haploFlag=Base_restrictionFlag=None_length=180_numOtherVars=1	ACTGGCCGCTTGACGGAGGTGGTTGGGGATTCACGTATGCCCTGGACCATCTGGAGCCCAAGTTGCTGCAGATCCTGTCACCACGAGTGCACACCCTCTGGCCACCATAGCAAAGAAGTCTGCAGGCAGGAGGTAGGCAGTAGGGCAGGACTGCTTATTCTGTATCACTGCGGCTCCTGC
Pool=1KGTest_var4291_geneIDs=ENSG00000214587_chrom=chr2_pos=61385105_strand=+_ref=G_alt=C_allele=ref_haploFlag=Base,var4290:G/A_restrictionFlag=None_length=180_numOtherVars=1	ACTGGCCGCTTGACGGAGGTGGTTGGGGATTCACGTATGCCCTGGACCATCTGGAGCCCAAGTTGCTGCAGATCCTGTCACCACAAGTGGACACCCTCTGGCCACCATAGCAAAGAAGTCTGCAGGCAGGAGGTAGGCAGTAGGGCAGGACTGCTTATTCTGTATCACTGCGGCTCCTGC
Pool=1KGTest_var4291_geneIDs=ENSG00000214587_chrom=chr2_pos=61385105_strand=+_ref=G_alt=C_allele=alt1_haploFlag=Base,var4290:G/A_restrictionFlag=None_length=180_numOtherVars=1	ACTGGCCGCTTGACGGAGGTGGTTGGGGATTCACGTATGCCCTGGACCATCTGGAGCCCAAGTTGCTGCAGATCCTGTCACCACAAGTGCACACCCTCTGGCCACCATAGCAAAGAAGTCTGCAGGCAGGAGGTAGGCAGTAGGGCAGGACTGCTTATTCTGTATCACTGCGGCTCCTGC
Pool=1KGTest_var4292_geneIDs=ENSG00000214587_chrom=chr2_pos=61387836_strand=+_ref=G_alt=A_allele=ref_haploFlag=Base_restrictionFlag=None_length=180_numOtherVars=0	ACTGGCCGCTTGACGGCCTCCCAAGTAGCTAGGATTACAGGTGTCCGCCACCACGCCCAGCTAGTTTTTGTATTTTTAGTAGAGACCAGGCTGGTCTTGAACTCCTGACCTCAGGTGATCCACCCGCCTCAGCCTCCCAAAGTGCTGGCATTACAGGCGTGAGCCCACTGCGGCTCCTGC
Pool=1KGTest_var4292_geneIDs=ENSG00000214587_chrom=chr2_pos=61387836_strand=+_ref=G_alt=A_allele=alt1_haploFlag=Base_restrictionFlag=None_length=180_numOtherVars=0	ACTGGCCGCTTGACGGCCTCCCAAGTAGCTAGGATTACAGGTGTCCGCCACCACGCCCAGCTAGTTTTTGTATTTTTAGTAGAGACCAGACTGGTCTTGAACTCCTGACCTCAGGTGATCCACCCGCCTCAGCCTCCCAAAGTGCTGGCATTACAGGCGTGAGCCCACTGCGGCTCCTGC
Pool=1KGTest_var4293_geneIDs=ENSG00000214587_chrom=chr2_pos=61388355_strand=+_ref=C_alt=A_allele=ref_haploFlag=Base_restrictionFlag=None_length=180_numOtherVars=0	ACTGGCCGCTTGACGCCTAATGATTAGTGTTGTTGAACATTTTTTTCATGTGCTTATTGATCATTTGTATATCTTCTTTGGAGAAATGTCTTGAAATCCTTTGCCTGTTTCAAAATTGGGTTTGTTGTTGTTGAGTTGTAGGAGTTCTTCATATATTCTGGATATCACTGCGGCTCCTGC
Pool=1KGTest_var4293_geneIDs=ENSG00000214587_chrom=chr2_pos=61388355_strand=+_ref=C_alt=A_allele=alt1_haploFlag=Base_restrictionFlag=None_length=180_numOtherVars=0	ACTGGCCGCTTGACGCCTAATGATTAGTGTTGTTGAACATTTTTTTCATGTGCTTATTGATCATTTGTATATCTTCTTTGGAGAAATGTATTGAAATCCTTTGCCTGTTTCAAAATTGGGTTTGTTGTTGTTGAGTTGTAGGAGTTCTTCATATATTCTGGATATCACTGCGGCTCCTGC
Pool=1KGTest_var4294_geneIDs=ENSG00000214587_chrom=chr2_pos=61389799_strand=+_ref=G_alt=A_allele=ref_haploFlag=Base_restrictionFlag=None_length=180_numOtherVars=0	ACTGGCCGCTTGACGGTGGTTTTTTTATATAAATGGTATAAATCCATGCTGATAATTGGGATCAGATTTCAAGTCACATTAGCAAATGTGTATAGAAATAATGTAAAACAATTTAAAACAGAACAAGTAATGATACCATAATTATCTACTTTTCCATTTCAGCATCACTGCGGCTCCTGC
Pool=1KGTest_var4294_geneIDs=ENSG00000214587_chrom=chr2_pos=61389799_strand=+_ref=G_alt=A_allele=alt1_haploFlag=Base_restrictionFlag=None_length=180_numOtherVars=0	ACTGGCCGCTTGACGGTGGTTTTTTTATATAAATGGTATAAATCCATGCTGATAATTGGGATCAGATTTCAAGTCACATTAGCAAATGTATATAGAAATAATGTAAAACAATTTAAAACAGAACAAGTAATGATACCATAATTATCTACTTTTCCATTTCAGCATCACTGCGGCTCCTGC
Pool=1KGTest_var4295_geneIDs=ENSG00000214587_chrom=chr2_pos=61393890_strand=+_ref=G_alt=T_allele=ref_haploFlag=Base_restrictionFlag=None_length=180_numOtherVars=0	ACTGGCCGCTTGACGTTTTTGTTGAGACGGGATTTCACCATGTTGCCCAGGCTGGTCTCGAACTCCTGAGCTCAAGAAATCCACCCACCGTGGCCTCCCAAAGTGCTGGGATTACAGGTGTGAGCCACCATGCCAGGCTTCATCTTAGCCATTTTTAAGTGTACACACTGCGGCTCCTGC
Pool=1KGTest_var4295_geneIDs=ENSG00000214587_chrom=chr2_pos=61393890_strand=+_ref=G_alt=T_allele=alt1_haploFlag=Base_restrictionFlag=None_length=180_numOtherVars=0	ACTGGCCGCTTGACGTTTTTGTTGAGACGGGATTTCACCATGTTGCCCAGGCTGGTCTCGAACTCCTGAGCTCAAGAAATCCACCCACCTTGGCCTCCCAAAGTGCTGGGATTACAGGTGTGAGCCACCATGCCAGGCTTCATCTTAGCCATTTTTAAGTGTACACACTGCGGCTCCTGC
Pool=1KGTest_var4296_geneIDs=ENSG00000214587_chrom=chr2_pos=61400427_strand=+_ref=G_alt=C_allele=ref_haploFlag=Base_restrictionFlag=None_length=180_numOtherVars=0	ACTGGCCGCTTGACGAATGAAGTACACAGAGATTAAGGAACTTGCCTAAGGTCACTCATCTGGTAAGTAGCAGAGCCAAGACTTGGATCGAAGCACAGGGCTTCAGAGCCTGCCAGTGTGGGCGGCCGGTGTGGGCCACTGCTGCTAGAGGACACACAACTCAGCCACTGCGGCTCCTGC
Pool=1KGTest_var4296_geneIDs=ENSG00000214587_chrom=chr2_pos=61400427_strand=+_ref=G_alt=C_allele=alt1_haploFlag=Base_restrictionFlag=None_length=180_numOtherVars=0	ACTGGCCGCTTGACGAATGAAGTACACAGAGATTAAGGAACTTGCCTAAGGTCACTCATCTGGTAAGTAGCAGAGCCAAGACTTGGATCCAAGCACAGGGCTTCAGAGCCTGCCAGTGTGGGCGGCCGGTGTGGGCCACTGCTGCTAGAGGACACACAACTCAGCCACTGCGGCTCCTGC
Pool=1KGTest_var4297_geneIDs=ENSG00000214587_chrom=chr2_pos=61400816_strand=+_ref=G_alt=A_allele=ref_haploFlag=Base_restrictionFlag=None_length=180_numOtherVars=0	ACTGGCCGCTTGACGCCAACAAATGACTTCATCCAGTCTTATGAACTAACGTATTTCACAAATATTTATTGAGATCTGCTATGTGCTGGGCACGAGAGATTCTACAACGTGCAAAACAGAAGAACTGTTAGTTGTAAGCTATTGTACTTATCTTTGGATCTGCTACACTGCGGCTCCTGC
Pool=1KGTest_var4297_geneIDs=ENSG00000214587_chrom=chr2_pos=61400816_strand=+_ref=G_alt=A_allele=alt1_haploFlag=Base_restrictionFlag=None_length=180_numOtherVars=0	ACTGGCCGCTTGACGCCAACAAATGACTTCATCCAGTCTTATGAACTAACGTATTTCACAAATATTTATTGAGATCTGCTATGTGCTGGACACGAGAGATTCTACAACGTGCAAAACAGAAGAACTGTTAGTTGTAAGCTATTGTACTTATCTTTGGATCTGCTACACTGCGGCTCCTGC
Pool=1KGTest_var4298_geneIDs=ENSG00000214587_chrom=chr2_pos=61404514_strand=+_ref=G_alt=A_allele=ref_haploFlag=Base_restrictionFlag=None_length=180_numOtherVars=0	ACTGGCCGCTTGACGCCCTCCCCGCCCGCGCGTCCCCGCGTCCCCGCGTCCCCGCGCGACCCGCCTCCCAGATCCCGGCTGGGGCTCCCGGGCGCGCCGCGGCAGGGCGGGGCGGGGCCGGGGGCGGGGCCTTCTGGCAGTTTCTGGGAGCTGCGAACGCGCCGCCACTGCGGCTCCTGC
Pool=1KGTest_var4298_geneIDs=ENSG00000214587_chrom=chr2_pos=61404514_strand=+_ref=G_alt=A_allele=alt1_haploFlag=Base_restrictionFlag=None_length=180_numOtherVars=0	ACTGGCCGCTTGACGCCCTCCCCGCCCGCGCGTCCCCGCGTCCCCGCGTCCCCGCGCGACCCGCCTCCCAGATCCCGGCTGGGGCTCCCAGGCGCGCCGCGGCAGGGCGGGGCGGGGCCGGGGGCGGGGCCTTCTGGCAGTTTCTGGGAGCTGCGAACGCGCCGCCACTGCGGCTCCTGC
Pool=1KGTest_var4299_geneIDs=ENSG00000198369_chrom=chr2_pos=65545305_strand=-_ref=T_alt=G_allele=ref_haploFlag=Base_restrictionFlag=None_length=180_numOtherVars=0	ACTGGCCGCTTGACGCCGCATGGCTGGGGAGGCCTCACAATCATGGCGGAAGGCAAGAAGGAGCAAGTCACATCTTACGCGGATGGTGGCAGGCAAAAAAAGAGCTTGTGCAGGGGAACACCTCTTTTTAAAACCATCAGATCTGAGACTTATTCACTATCCCGACACTGCGGCTCCTGC
Pool=1KGTest_var4299_geneIDs=ENSG00000198369_chrom=chr2_pos=65545305_strand=-_ref=T_alt=G_allele=alt1_haploFlag=Base_restrictionFlag=None_length=180_numOtherVars=0	ACTGGCCGCTTGACGCCGCATGGCTGGGGAGGCCTCACAATCATGGCGGAAGGCAAGAAGGAGCAAGTCACATCTTACGCGGATGGTGGCCGGCAAAAAAAGAGCTTGTGCAGGGGAACACCTCTTTTTAAAACCATCAGATCTGAGACTTATTCACTATCCCGACACTGCGGCTCCTGC
Pool=1KGTest_var4300_geneIDs=ENSG00000198369_chrom=chr2_pos=65554833_strand=-_ref=T_alt=G_allele=ref_haploFlag=Base_restrictionFlag=None_length=180_numOtherVars=0	ACTGGCCGCTTGACGTCCAGCCTGGGCGACAGAGCGAGACTCCGTCTCAAAAAAAAAAAAAAAAAAAAAAAAAAAAGAAAGAAAGAAAAGAAAAGCAAAGATGTTTTGGGAGGGCAGCCCTCCACGTTTTGGTTGACCCCAGGGAGCAGTGCATCCCATAACTACCACTGCGGCTCCTGC
Pool=1KGTest_var4300_geneIDs=ENSG00000198369_chrom=chr2_pos=65554833_strand=-_ref=T_alt=G_allele=alt1_haploFlag=Base_restrictionFlag=None_length=180_numOtherVars=0	ACTGGCCGCTTGACGTCCAGCCTGGGCGACAGAGCGAGACTCCGTCTCAAAAAAAAAAAAAAAAAAAAAAAAAAAAGAAAGAAAGAAAAGCAAAGCAAAGATGTTTTGGGAGGGCAGCCCTCCACGTTTTGGTTGACCCCAGGGAGCAGTGCATCCCATAACTACCACTGCGGCTCCTGC
Pool=1KGTest_var4301_geneIDs=ENSG00000198369_chrom=chr2_pos=65556365_strand=-_ref=G_alt=A_allele=ref_haploFlag=Base_restrictionFlag=None_length=180_numOtherVars=0	ACTGGCCGCTTGACGTTTATGAGCTCCCTGTCATTAGATTTTCTGTCCTGAGATAATGAAATGTCTGGAACCTAGAGCCAGGGACATGAGCACTGCTTTAGCTCACATGTGGTCCACAGCTTCCCAGAGTGGGGTTGTGTTCTAAAACTTACTGGTAAGACAGATCACTGCGGCTCCTGC
Pool=1KGTest_var4301_geneIDs=ENSG00000198369_chrom=chr2_pos=65556365_strand=-_ref=G_alt=A_allele=alt1_haploFlag=Base_restrictionFlag=None_length=180_numOtherVars=0	ACTGGCCGCTTGACGTTTATGAGCTCCCTGTCATTAGATTTTCTGTCCTGAGATAATGAAATGTCTGGAACCTAGAGCCAGGGACATGAGTACTGCTTTAGCTCACATGTGGTCCACAGCTTCCCAGAGTGGGGTTGTGTTCTAAAACTTACTGGTAAGACAGATCACTGCGGCTCCTGC
Pool=1KGTest_var4302_geneIDs=ENSG00000198369_chrom=chr2_pos=65571499_strand=-_ref=A_alt=G_allele=ref_haploFlag=Base_restrictionFlag=None_length=180_numOtherVars=0	ACTGGCCGCTTGACGAAAAGGTATTCAAAACAAAAGTGTACTCTTTTATTATTATGAATCACATTGTACTGAGCTGTGAAGTCAGTGTTTTAAAAATGTAGAGTTTATTCATGGAGCATGCCATTGAGGTTTGGATGGTGGCAGGTAAAACAGAAAGGCAAGATGCACTGCGGCTCCTGC
Pool=1KGTest_var4302_geneIDs=ENSG00000198369_chrom=chr2_pos=65571499_strand=-_ref=A_alt=G_allele=alt1_haploFlag=Base_restrictionFlag=None_length=180_numOtherVars=0	ACTGGCCGCTTGACGAAAAGGTATTCAAAACAAAAGTGTACTCTTTTATTATTATGAATCACATTGTACTGAGCTGTGAAGTCAGTGTTTCAAAAATGTAGAGTTTATTCATGGAGCATGCCATTGAGGTTTGGATGGTGGCAGGTAAAACAGAAAGGCAAGATGCACTGCGGCTCCTGC
Pool=1KGTest_var4303_geneIDs=ENSG00000198369_chrom=chr2_pos=65572393_strand=-_ref=GTTT_alt=G_allele=ref_haploFlag=Base_restrictionFlag=None_length=180_numOtherVars=1	ACTGGCCGCTTGACGCCGACATCGCGCCATTACACTCCAGCCTGGGCAACAAGAGCGAAACTCCGTCTCAAAAAAAAAAAAAAAAAAAAACAACAACTAAAAACCAAAATAGGTGTGTGTCTTTCCAACCTAAAGATACTGAATTACAGAAATCAATTCATTTATCACTGCGGCTCCTGC
Pool=1KGTest_var4303_geneIDs=ENSG00000198369_chrom=chr2_pos=65572393_strand=-_ref=GTTT_alt=G_allele=alt1_haploFlag=Base_restrictionFlag=None_length=177_numOtherVars=1	ACTGGCCGCTTGACGCCGACATCGCGCCATTACACTCCAGCCTGGGCAACAAGAGCGAAACTCCGTCTCAAAAAAAAAAAAAAAAAACAACAACTAAAAACCAAAATAGGTGTGTGTCTTTCCAACCTAAAGATACTGAATTACAGAAATCAATTCATTTATCACTGCGGCTCCTGC
Pool=1KGTest_var4303_geneIDs=ENSG00000198369_chrom=chr2_pos=65572393_strand=-_ref=GTTT_alt=G_allele=ref_haploFlag=Base,var4304:T/G_restrictionFlag=None_length=180_numOtherVars=1	ACTGGCCGCTTGACGCCGACATCGCGCCATTACACTCCAGCCTGGGCAACAAGAGCGAAACTCCGTCTCAAAAAAAAAAAAAAACAAAAACAACAACTAAAAACCAAAATAGGTGTGTGTCTTTCCAACCTAAAGATACTGAATTACAGAAATCAATTCATTTATCACTGCGGCTCCTGC
Pool=1KGTest_var4303_geneIDs=ENSG00000198369_chrom=chr2_pos=65572393_strand=-_ref=GTTT_alt=G_allele=alt1_haploFlag=Base,var4304:T/G_restrictionFlag=None_length=177_numOtherVars=1	ACTGGCCGCTTGACGCCGACATCGCGCCATTACACTCCAGCCTGGGCAACAAGAGCGAAACTCCGTCTCAAAAAAAAAAAAAAACAACAACAACTAAAAACCAAAATAGGTGTGTGTCTTTCCAACCTAAAGATACTGAATTACAGAAATCAATTCATTTATCACTGCGGCTCCTGC
Pool=1KGTest_var4304_geneIDs=ENSG00000198369_chrom=chr2_pos=65572399_strand=-_ref=T_alt=G_allele=ref_haploFlag=Base_restrictionFlag=None_length=180_numOtherVars=1	ACTGGCCGCTTGACGAGTGAGCCGACATCGCGCCATTACACTCCAGCCTGGGCAACAAGAGCGAAACTCCGTCTCAAAAAAAAAAAAAAAAAAAAACAACAACTAAAAACCAAAATAGGTGTGTGTCTTTCCAACCTAAAGATACTGAATTACAGAAATCAATTCCACTGCGGCTCCTGC
Pool=1KGTest_var4304_geneIDs=ENSG00000198369_chrom=chr2_pos=65572399_strand=-_ref=T_alt=G_allele=alt1_haploFlag=Base_restrictionFlag=None_length=180_numOtherVars=1	ACTGGCCGCTTGACGAGTGAGCCGACATCGCGCCATTACACTCCAGCCTGGGCAACAAGAGCGAAACTCCGTCTCAAAAAAAAAAAAAAACAAAAACAACAACTAAAAACCAAAATAGGTGTGTGTCTTTCCAACCTAAAGATACTGAATTACAGAAATCAATTCCACTGCGGCTCCTGC
Pool=1KGTest_var4304_geneIDs=ENSG00000198369_chrom=chr2_pos=65572399_strand=-_ref=T_alt=G_allele=ref_haploFlag=Base,var4303:GTTT/G_restrictionFlag=None_length=177_numOtherVars=1	ACTGGCCGCTTGACGAGTGAGCCGACATCGCGCCATTACACTCCAGCCTGGGCAACAAGAGCGAAACTCCGTCTCAAAAAAAAAAAAAAAAAACAACAACTAAAAACCAAAATAGGTGTGTGTCTTTCCAACCTAAAGATACTGAATTACAGAAATCAATTCCACTGCGGCTCCTGC
Pool=1KGTest_var4304_geneIDs=ENSG00000198369_chrom=chr2_pos=65572399_strand=-_ref=T_alt=G_allele=alt1_haploFlag=Base,var4303:GTTT/G_restrictionFlag=None_length=177_numOtherVars=1	ACTGGCCGCTTGACGAGTGAGCCGACATCGCGCCATTACACTCCAGCCTGGGCAACAAGAGCGAAACTCCGTCTCAAAAAAAAAAAAAAACAACAACAACTAAAAACCAAAATAGGTGTGTGTCTTTCCAACCTAAAGATACTGAATTACAGAAATCAATTCCACTGCGGCTCCTGC
Pool=1KGTest_var4305_geneIDs=ENSG00000198369_chrom=chr2_pos=65586769_strand=-_ref=A_alt=C_allele=ref_haploFlag=Base_restrictionFlag=None_length=180_numOtherVars=0	ACTGGCCGCTTGACGTGATCCACCCGCCTCAGCCTCCCACAGTGCTGGGATTACAAGCGTGAGTCACTGCGCCCAGCCAGCAGTGGTCTTTAACCACCACAGACTGCATGACTTAAAGCTTGGTTGGGCTCCCTGCTGCAAACATGTTGGTGATGGCCAGGAAAGCACTGCGGCTCCTGC
Pool=1KGTest_var4305_geneIDs=ENSG00000198369_chrom=chr2_pos=65586769_strand=-_ref=A_alt=C_allele=alt1_haploFlag=Base_restrictionFlag=None_length=180_numOtherVars=0	ACTGGCCGCTTGACGTGATCCACCCGCCTCAGCCTCCCACAGTGCTGGGATTACAAGCGTGAGTCACTGCGCCCAGCCAGCAGTGGTCTTGAACCACCACAGACTGCATGACTTAAAGCTTGGTTGGGCTCCCTGCTGCAAACATGTTGGTGATGGCCAGGAAAGCACTGCGGCTCCTGC
Pool=1KGTest_var4306_geneIDs=ENSG00000198369_chrom=chr2_pos=65607354_strand=-_ref=T_alt=C_allele=ref_haploFlag=Base_restrictionFlag=None_length=180_numOtherVars=0	ACTGGCCGCTTGACGAGTCTTATTTACACCTACGGTATTAAGTGATACTGGCACCTGAGTCGACCTTGTCTTTGGGGCTTGCATAGCTACAAATGGGACCAGTAACAGAGAAGGTTCTCTGCATCCAAGGAGTAGAGTCCAAAACGTGACTTTTGACTTAGGTTGCACTGCGGCTCCTGC
Pool=1KGTest_var4306_geneIDs=ENSG00000198369_chrom=chr2_pos=65607354_strand=-_ref=T_alt=C_allele=alt1_haploFlag=Base_restrictionFlag=None_length=180_numOtherVars=0	ACTGGCCGCTTGACGAGTCTTATTTACACCTACGGTATTAAGTGATACTGGCACCTGAGTCGACCTTGTCTTTGGGGCTTGCATAGCTACGAATGGGACCAGTAACAGAGAAGGTTCTCTGCATCCAAGGAGTAGAGTCCAAAACGTGACTTTTGACTTAGGTTGCACTGCGGCTCCTGC
Pool=1KGTest_var4307_geneIDs=ENSG00000198369_chrom=chr2_pos=65607991_strand=-_ref=C_alt=CAT_allele=ref_haploFlag=Base_restrictionFlag=None_length=180_numOtherVars=0	ACTGGCCGCTTGACGCATTAATATCATTAATGCCATTTAATGCTCTTTGATGGAGCATAATCTATATAACATGTAATAGAAGATATAATCGTGGCTTGAATTTTTTGTTGTTTTAAGGCAAACACTTCAGAGCATGTACCTTTGCATCTGAACACATACGTCTGTCACTGCGGCTCCTGC
Pool=1KGTest_var4307_geneIDs=ENSG00000198369_chrom=chr2_pos=65607991_strand=-_ref=C_alt=CAT_allele=alt1_haploFlag=Base_restrictionFlag=None_length=182_numOtherVars=0	ACTGGCCGCTTGACGCATTAATATCATTAATGCCATTTAATGCTCTTTGATGGAGCATAATCTATATAACATGTAATAGAAGATATAATCATGTGGCTTGAATTTTTTGTTGTTTTAAGGCAAACACTTCAGAGCATGTACCTTTGCATCTGAACACATACGTCTGTCACTGCGGCTCCTGC
Pool=1KGTest_var4308_geneIDs=ENSG00000198369_chrom=chr2_pos=65609550_strand=-_ref=A_alt=C_allele=ref_haploFlag=Base_restrictionFlag=None_length=180_numOtherVars=0	ACTGGCCGCTTGACGCCAGAGGCTCCTCTCCTTAGTGGTCTGGCTGAGGGGGGGTTACCCAGCCCTAACCCTAGACTGCCTAGGGTAGTGTGTGGGACAGCCTGCTTCCAGGCAAAAAGTTAATAATTTAATAAGCAGCAGCAAGAATTTCTAAAAATCCTTTCCCACTGCGGCTCCTGC
Pool=1KGTest_var4308_geneIDs=ENSG00000198369_chrom=chr2_pos=65609550_strand=-_ref=A_alt=C_allele=alt1_haploFlag=Base_restrictionFlag=None_length=180_numOtherVars=0	ACTGGCCGCTTGACGCCAGAGGCTCCTCTCCTTAGTGGTCTGGCTGAGGGGGGGTTACCCAGCCCTAACCCTAGACTGCCTAGGGTAGTGGGTGGGACAGCCTGCTTCCAGGCAAAAAGTTAATAATTTAATAAGCAGCAGCAAGAATTTCTAAAAATCCTTTCCCACTGCGGCTCCTGC
Pool=1KGTest_var4309_geneIDs=ENSG00000198369_chrom=chr2_pos=65612076_strand=-_ref=T_alt=C_allele=ref_haploFlag=Base_restrictionFlag=None_length=180_numOtherVars=0	ACTGGCCGCTTGACGCTGGGTGACAGAGCAAGAGTCCGTCTCAAAAAAAAAAAAAAAGAAGAAGTGGAAAGCAAAATTTCTAGTGAACATACCATAGAAATTTATAGCAGATCTACTGTGTGTCAAGTTTTGTTCTGAACAGGTGGAGAGGAGGGCACAGAAATGCACTGCGGCTCCTGC
Pool=1KGTest_var4309_geneIDs=ENSG00000198369_chrom=chr2_pos=65612076_strand=-_ref=T_alt=C_allele=alt1_haploFlag=Base_restrictionFlag=None_length=180_numOtherVars=0	ACTGGCCGCTTGACGCTGGGTGACAGAGCAAGAGTCCGTCTCAAAAAAAAAAAAAAAGAAGAAGTGGAAAGCAAAATTTCTAGTGAACATGCCATAGAAATTTATAGCAGATCTACTGTGTGTCAAGTTTTGTTCTGAACAGGTGGAGAGGAGGGCACAGAAATGCACTGCGGCTCCTGC
Pool=1KGTest_var4310_geneIDs=ENSG00000198369_chrom=chr2_pos=65613438_strand=-_ref=AG_alt=A_allele=ref_haploFlag=Base_restrictionFlag=None_length=180_numOtherVars=0	ACTGGCCGCTTGACGGTTGCTGAATGCCCTGCTGGGGTAAGAAGGTCCCTTGATTAAATCTAGTGAAGACCTTCTGATACCAGTGCTTTCTTTTTTTTTTTTTTTTTTTGAGACAGAGTCTCACTCTTGTCGCCCAGGCTGGAGTGCAATGGCGCGATCTCGGCTCACTGCGGCTCCTGC
Pool=1KGTest_var4310_geneIDs=ENSG00000198369_chrom=chr2_pos=65613438_strand=-_ref=AG_alt=A_allele=alt1_haploFlag=Base_restrictionFlag=None_length=179_numOtherVars=0	ACTGGCCGCTTGACGGTTGCTGAATGCCCTGCTGGGGTAAGAAGGTCCCTTGATTAAATCTAGTGAAGACCTTCTGATACCAGTGCTTTTTTTTTTTTTTTTTTTTTTGAGACAGAGTCTCACTCTTGTCGCCCAGGCTGGAGTGCAATGGCGCGATCTCGGCTCACTGCGGCTCCTGC
Pool=1KGTest_var4311_geneIDs=ENSG00000198369_chrom=chr2_pos=65615007_strand=-_ref=T_alt=A_allele=ref_haploFlag=Base_restrictionFlag=None_length=180_numOtherVars=0	ACTGGCCGCTTGACGTGGTGGTGCACATGTGTAATCCCAGCTACTTGGGAGGCGGAGGCAGGAGAATCGCTTGAATGTGGGAGGCGGAGAATGCAGTGAACTGAGATCATGCCACTGCACTCCAGCCTGGGCAACAGAGCCAAACTCTCAAAAAAAAAAAGAAAACACTGCGGCTCCTGC
Pool=1KGTest_var4311_geneIDs=ENSG00000198369_chrom=chr2_pos=65615007_strand=-_ref=T_alt=A_allele=alt1_haploFlag=Base_restrictionFlag=None_length=180_numOtherVars=0	ACTGGCCGCTTGACGTGGTGGTGCACATGTGTAATCCCAGCTACTTGGGAGGCGGAGGCAGGAGAATCGCTTGAATGTGGGAGGCGGAGATTGCAGTGAACTGAGATCATGCCACTGCACTCCAGCCTGGGCAACAGAGCCAAACTCTCAAAAAAAAAAAGAAAACACTGCGGCTCCTGC
Pool=1KGTest_var4312_geneIDs=ENSG00000198369_chrom=chr2_pos=65617532_strand=-_ref=A_alt=G_allele=ref_haploFlag=Base_restrictionFlag=None_length=180_numOtherVars=0	ACTGGCCGCTTGACGCTTGCTGCCTCTCTCAACAGTAACGATGCTGTTACTCCCCACGCCAAACCTCTGGGCTGGCCAGGCTCACTCCAGTCCCACAGTCATTGCCAGGACTGCCTTTGACCTTACACAGAGGAAACATCTTCCACCTGTCGGGAGGGAGCCGGGCACTGCGGCTCCTGC
Pool=1KGTest_var4312_geneIDs=ENSG00000198369_chrom=chr2_pos=65617532_strand=-_ref=A_alt=G_allele=alt1_haploFlag=Base_restrictionFlag=None_length=180_numOtherVars=0	ACTGGCCGCTTGACGCTTGCTGCCTCTCTCAACAGTAACGATGCTGTTACTCCCCACGCCAAACCTCTGGGCTGGCCAGGCTCACTCCAGCCCCACAGTCATTGCCAGGACTGCCTTTGACCTTACACAGAGGAAACATCTTCCACCTGTCGGGAGGGAGCCGGGCACTGCGGCTCCTGC
Pool=1KGTest_var4313_geneIDs=ENSG00000198369_chrom=chr2_pos=65618927_strand=-_ref=G_alt=T_allele=ref_haploFlag=Base_restrictionFlag=None_length=180_numOtherVars=0	ACTGGCCGCTTGACGCAACTGTTATTATTACCAGAAAGAAAAATATTTTAAAATGCTATTGTGGTTTTGGTGAGGGAACATTTTTCATGCCCTGTTGTTTGAGAGTAGAATTCAGTGCACCCTTTCTGGAAAGCAGTTTGGTAACCTGTAATACTTCTTTTAAAACACTGCGGCTCCTGC
Pool=1KGTest_var4313_geneIDs=ENSG00000198369_chrom=chr2_pos=65618927_strand=-_ref=G_alt=T_allele=alt1_haploFlag=Base_restrictionFlag=None_length=180_numOtherVars=0	ACTGGCCGCTTGACGCAACTGTTATTATTACCAGAAAGAAAAATATTTTAAAATGCTATTGTGGTTTTGGTGAGGGAACATTTTTCATGCACTGTTGTTTGAGAGTAGAATTCAGTGCACCCTTTCTGGAAAGCAGTTTGGTAACCTGTAATACTTCTTTTAAAACACTGCGGCTCCTGC
Pool=1KGTest_var4314_geneIDs=ENSG00000198369_chrom=chr2_pos=65619887_strand=-_ref=T_alt=C_allele=ref_haploFlag=Base_restrictionFlag=None_length=180_numOtherVars=0	ACTGGCCGCTTGACGGAGGAGGGGGAGGACTGAGTGTCCCTGGCATGTTCTGATTAATCCTATTCATTGTCAAGTACAGCTTTTTAATGAACTGATTCATTACTGAGAGTAGGTCTCATGCAAATCCCTAGTTTGTATCCTGTGGATTTAATTTCTAACAATTTCCACTGCGGCTCCTGC
Pool=1KGTest_var4314_geneIDs=ENSG00000198369_chrom=chr2_pos=65619887_strand=-_ref=T_alt=C_allele=alt1_haploFlag=Base_restrictionFlag=None_length=180_numOtherVars=0	ACTGGCCGCTTGACGGAGGAGGGGGAGGACTGAGTGTCCCTGGCATGTTCTGATTAATCCTATTCATTGTCAAGTACAGCTTTTTAATGAGCTGATTCATTACTGAGAGTAGGTCTCATGCAAATCCCTAGTTTGTATCCTGTGGATTTAATTTCTAACAATTTCCACTGCGGCTCCTGC
Pool=1KGTest_var4315_geneIDs=ENSG00000198369_chrom=chr2_pos=65630524_strand=-_ref=C_alt=T_allele=ref_haploFlag=Base_restrictionFlag=None_length=180_numOtherVars=0	ACTGGCCGCTTGACGACTTATACACAAAGTTTTAAAAAAATTATCCAGGTGCAGTGGCACACGCCTGTAGTCCCAGCTACTCAGGAGGCCGAGGCAGGAGGATCACTTGAGCTCAAGAGTTCGAGGCTGCAGTGAGCTTTGATGCATGCACCACTGCACTCCAGCCACTGCGGCTCCTGC
Pool=1KGTest_var4315_geneIDs=ENSG00000198369_chrom=chr2_pos=65630524_strand=-_ref=C_alt=T_allele=alt1_haploFlag=Base_restrictionFlag=None_length=180_numOtherVars=0	ACTGGCCGCTTGACGACTTATACACAAAGTTTTAAAAAAATTATCCAGGTGCAGTGGCACACGCCTGTAGTCCCAGCTACTCAGGAGGCCAAGGCAGGAGGATCACTTGAGCTCAAGAGTTCGAGGCTGCAGTGAGCTTTGATGCATGCACCACTGCACTCCAGCCACTGCGGCTCCTGC
Pool=1KGTest_var4316_geneIDs=ENSG00000198369_chrom=chr2_pos=65632780_strand=-_ref=C_alt=T_allele=ref_haploFlag=Base_restrictionFlag=None_length=180_numOtherVars=0	ACTGGCCGCTTGACGCATTGTTATAAAATGAGGTGTAATCACAGAAAAGAGGATTGCAGTGCCGTATCACTCCCACAAAATAGCCTTTGTGTTCTCAGGAGCCCCATGGTGCTGATTAATCTTCTGGGGGCGTTGAAGCCCCAGTAAGTTCAGGTGTGTGTATTGCACTGCGGCTCCTGC
Pool=1KGTest_var4316_geneIDs=ENSG00000198369_chrom=chr2_pos=65632780_strand=-_ref=C_alt=T_allele=alt1_haploFlag=Base_restrictionFlag=None_length=180_numOtherVars=0	ACTGGCCGCTTGACGCATTGTTATAAAATGAGGTGTAATCACAGAAAAGAGGATTGCAGTGCCGTATCACTCCCACAAAATAGCCTTTGTATTCTCAGGAGCCCCATGGTGCTGATTAATCTTCTGGGGGCGTTGAAGCCCCAGTAAGTTCAGGTGTGTGTATTGCACTGCGGCTCCTGC
Pool=1KGTest_var4317_geneIDs=ENSG00000198369_chrom=chr2_pos=65635206_strand=-_ref=C_alt=A_allele=ref_haploFlag=Base_restrictionFlag=None_length=180_numOtherVars=1	ACTGGCCGCTTGACGGGCAGAAGGGAAGGATCTTGCTCCTCTGATAAGATCTTAAGAAGATGGAACCAGCAGGCAAGGAGAGAAGCTCAAGAGACTGGTTTTATGAGGAGCTGAAATCAGACTGATGGGTAAAAGGAAGATAGCCTGGGTTGGTGGCCTATTAGGCACTGCGGCTCCTGC
Pool=1KGTest_var4317_geneIDs=ENSG00000198369_chrom=chr2_pos=65635206_strand=-_ref=C_alt=A_allele=alt1_haploFlag=Base_restrictionFlag=None_length=180_numOtherVars=1	ACTGGCCGCTTGACGGGCAGAAGGGAAGGATCTTGCTCCTCTGATAAGATCTTAAGAAGATGGAACCAGCAGGCAAGGAGAGAAGCTCAATAGACTGGTTTTATGAGGAGCTGAAATCAGACTGATGGGTAAAAGGAAGATAGCCTGGGTTGGTGGCCTATTAGGCACTGCGGCTCCTGC
Pool=1KGTest_var4317_geneIDs=ENSG00000198369_chrom=chr2_pos=65635206_strand=-_ref=C_alt=A_allele=ref_haploFlag=Base,var4318:C/A_restrictionFlag=None_length=180_numOtherVars=1	ACTGGCCGCTTGACGGGCAGAATGGAAGGATCTTGCTCCTCTGATAAGATCTTAAGAAGATGGAACCAGCAGGCAAGGAGAGAAGCTCAAGAGACTGGTTTTATGAGGAGCTGAAATCAGACTGATGGGTAAAAGGAAGATAGCCTGGGTTGGTGGCCTATTAGGCACTGCGGCTCCTGC
Pool=1KGTest_var4317_geneIDs=ENSG00000198369_chrom=chr2_pos=65635206_strand=-_ref=C_alt=A_allele=alt1_haploFlag=Base,var4318:C/A_restrictionFlag=None_length=180_numOtherVars=1	ACTGGCCGCTTGACGGGCAGAATGGAAGGATCTTGCTCCTCTGATAAGATCTTAAGAAGATGGAACCAGCAGGCAAGGAGAGAAGCTCAATAGACTGGTTTTATGAGGAGCTGAAATCAGACTGATGGGTAAAAGGAAGATAGCCTGGGTTGGTGGCCTATTAGGCACTGCGGCTCCTGC
Pool=1KGTest_var4318_geneIDs=ENSG00000198369_chrom=chr2_pos=65635274_strand=-_ref=C_alt=A_allele=ref_haploFlag=Base_restrictionFlag=None_length=180_numOtherVars=1	ACTGGCCGCTTGACGGGGTGATCATTACTGGTGTCTGGAAAGAAGTTTCAGCCTAAAGCTTTGTTGAAAGGACCCAAGGTCTGGGCAGAAGGGAAGGATCTTGCTCCTCTGATAAGATCTTAAGAAGATGGAACCAGCAGGCAAGGAGAGAAGCTCAAGAGACTGCACTGCGGCTCCTGC
Pool=1KGTest_var4318_geneIDs=ENSG00000198369_chrom=chr2_pos=65635274_strand=-_ref=C_alt=A_allele=alt1_haploFlag=Base_restrictionFlag=None_length=180_numOtherVars=1	ACTGGCCGCTTGACGGGGTGATCATTACTGGTGTCTGGAAAGAAGTTTCAGCCTAAAGCTTTGTTGAAAGGACCCAAGGTCTGGGCAGAATGGAAGGATCTTGCTCCTCTGATAAGATCTTAAGAAGATGGAACCAGCAGGCAAGGAGAGAAGCTCAAGAGACTGCACTGCGGCTCCTGC
Pool=1KGTest_var4318_geneIDs=ENSG00000198369_chrom=chr2_pos=65635274_strand=-_ref=C_alt=A_allele=ref_haploFlag=Base,var4317:C/A_restrictionFlag=None_length=180_numOtherVars=1	ACTGGCCGCTTGACGGGGTGATCATTACTGGTGTCTGGAAAGAAGTTTCAGCCTAAAGCTTTGTTGAAAGGACCCAAGGTCTGGGCAGAAGGGAAGGATCTTGCTCCTCTGATAAGATCTTAAGAAGATGGAACCAGCAGGCAAGGAGAGAAGCTCAATAGACTGCACTGCGGCTCCTGC
Pool=1KGTest_var4318_geneIDs=ENSG00000198369_chrom=chr2_pos=65635274_strand=-_ref=C_alt=A_allele=alt1_haploFlag=Base,var4317:C/A_restrictionFlag=None_length=180_numOtherVars=1	ACTGGCCGCTTGACGGGGTGATCATTACTGGTGTCTGGAAAGAAGTTTCAGCCTAAAGCTTTGTTGAAAGGACCCAAGGTCTGGGCAGAATGGAAGGATCTTGCTCCTCTGATAAGATCTTAAGAAGATGGAACCAGCAGGCAAGGAGAGAAGCTCAATAGACTGCACTGCGGCTCCTGC
Pool=1KGTest_var4319_geneIDs=ENSG00000087338_chrom=chr2_pos=70021002_strand=+_ref=A_alt=AC_allele=ref_haploFlag=Base_restrictionFlag=None_length=180_numOtherVars=0	ACTGGCCGCTTGACGAAGCCATTCTAGGTGCACCAAGAGTGGCAAGACACAGTAAAAAAAAAAAGCAATTCAGTCAACTGAGAAAAAAAAGTTTCCAGATTTATGAAGATTTATTTAAGAAGATTTATGAAGAGAAAAACATAAAGGCCTTTTAAATATACCCATCACTGCGGCTCCTGC
Pool=1KGTest_var4319_geneIDs=ENSG00000087338_chrom=chr2_pos=70021002_strand=+_ref=A_alt=AC_allele=alt1_haploFlag=Base_restrictionFlag=None_length=181_numOtherVars=0	ACTGGCCGCTTGACGAAGCCATTCTAGGTGCACCAAGAGTGGCAAGACACAGTAAAAAAAAAAAGCAATTCAGTCAACTGAGAAAAAAAACGTTTCCAGATTTATGAAGATTTATTTAAGAAGATTTATGAAGAGAAAAACATAAAGGCCTTTTAAATATACCCATCACTGCGGCTCCTGC
Pool=1KGTest_var4320_geneIDs=ENSG00000087338_chrom=chr2_pos=70031797_strand=+_ref=C_alt=G_allele=ref_haploFlag=Base_restrictionFlag=None_length=180_numOtherVars=0	ACTGGCCGCTTGACGGGAGATCAGGACAGCCTACAAGAGCACCATCGGCAGGGTAGGCCACAGTCTTTCCTGCTCTGTCTGGCTGACTTCGCAGCAACAGGAAGCAGGGCCTCTTCCTGATCTAGGTTCCCGAAGTGACCTTGTGTTTTAAAAGATCGATCCTTTCACTGCGGCTCCTGC
Pool=1KGTest_var4320_geneIDs=ENSG00000087338_chrom=chr2_pos=70031797_strand=+_ref=C_alt=G_allele=alt1_haploFlag=Base_restrictionFlag=None_length=180_numOtherVars=0	ACTGGCCGCTTGACGGGAGATCAGGACAGCCTACAAGAGCACCATCGGCAGGGTAGGCCACAGTCTTTCCTGCTCTGTCTGGCTGACTTGGCAGCAACAGGAAGCAGGGCCTCTTCCTGATCTAGGTTCCCGAAGTGACCTTGTGTTTTAAAAGATCGATCCTTTCACTGCGGCTCCTGC
Pool=1KGTest_var4321_geneIDs=ENSG00000087338_chrom=chr2_pos=70031941_strand=+_ref=A_alt=G_allele=ref_haploFlag=Base_restrictionFlag=None_length=180_numOtherVars=0	ACTGGCCGCTTGACGTCCTTTGTCTTGTTTAAAGATGTTCTTGAGGCCAGGTGTGGTGGGTCACACCTGTAATCCCAGCACTTTGGGAGACCGAGGTGGGTGGATCACTTGAGGCCAGGAGTTTGAGACCAACCTGGCCAACATGGTGAAACCCCATCTCTCCTTCACTGCGGCTCCTGC
Pool=1KGTest_var4321_geneIDs=ENSG00000087338_chrom=chr2_pos=70031941_strand=+_ref=A_alt=G_allele=alt1_haploFlag=Base_restrictionFlag=None_length=180_numOtherVars=0	ACTGGCCGCTTGACGTCCTTTGTCTTGTTTAAAGATGTTCTTGAGGCCAGGTGTGGTGGGTCACACCTGTAATCCCAGCACTTTGGGAGGCCGAGGTGGGTGGATCACTTGAGGCCAGGAGTTTGAGACCAACCTGGCCAACATGGTGAAACCCCATCTCTCCTTCACTGCGGCTCCTGC
Pool=1KGTest_var4322_geneIDs=ENSG00000087338_chrom=chr2_pos=70034793_strand=+_ref=A_alt=G_allele=ref_haploFlag=Base_restrictionFlag=None_length=180_numOtherVars=0	ACTGGCCGCTTGACGCAGAAAATTCTGCCCTTCAGAGGAAGAGAGCAGAAGAGGTCAAGGAAAAATTAAGTCCCCAGAGGGCAGAAACCATACCTACCCGGGCACAGTAACGAACACATAATAAACAGCCTAGAAATGTTTGTTATTACTCATAATTGTTACGGCCACTGCGGCTCCTGC
Pool=1KGTest_var4322_geneIDs=ENSG00000087338_chrom=chr2_pos=70034793_strand=+_ref=A_alt=G_allele=alt1_haploFlag=Base_restrictionFlag=None_length=180_numOtherVars=0	ACTGGCCGCTTGACGCAGAAAATTCTGCCCTTCAGAGGAAGAGAGCAGAAGAGGTCAAGGAAAAATTAAGTCCCCAGAGGGCAGAAACCGTACCTACCCGGGCACAGTAACGAACACATAATAAACAGCCTAGAAATGTTTGTTATTACTCATAATTGTTACGGCCACTGCGGCTCCTGC
Pool=1KGTest_var4323_geneIDs=ENSG00000087338_chrom=chr2_pos=70036711_strand=+_ref=A_alt=G_allele=ref_haploFlag=Base_restrictionFlag=None_length=180_numOtherVars=0	ACTGGCCGCTTGACGCTCGCTCTGTGGCCCAGGCTGGAGTGCAGTGGCATGGTCATGGCTCACTGCAGCCTTGACCTCCCCAGGCTGAGATGATCCTCCCACCTCAGCCTCCCCTGTAGCTGGTACTACAAGCATGCGCCAACATACCCAGCTAATTTTTGTATTCACTGCGGCTCCTGC
Pool=1KGTest_var4323_geneIDs=ENSG00000087338_chrom=chr2_pos=70036711_strand=+_ref=A_alt=G_allele=alt1_haploFlag=Base_restrictionFlag=None_length=180_numOtherVars=0	ACTGGCCGCTTGACGCTCGCTCTGTGGCCCAGGCTGGAGTGCAGTGGCATGGTCATGGCTCACTGCAGCCTTGACCTCCCCAGGCTGAGGTGATCCTCCCACCTCAGCCTCCCCTGTAGCTGGTACTACAAGCATGCGCCAACATACCCAGCTAATTTTTGTATTCACTGCGGCTCCTGC
Pool=1KGTest_var4324_geneIDs=ENSG00000087338_chrom=chr2_pos=70038232_strand=+_ref=C_alt=G_allele=ref_haploFlag=Base_restrictionFlag=None_length=180_numOtherVars=0	ACTGGCCGCTTGACGTTACATGCCAAAGGAGAGGCGCATAGGAAAAAGAAGATTCAAGGAGAAAATTTGGTTGTAGAAACAAAGAAAAGCCTTCATGACAGAGATGCTGGTTCAGAGAGGACTTGGAGGATTACTAGAATTTCAAGAGGCAGAGACGTGGGTGGGCACTGCGGCTCCTGC
Pool=1KGTest_var4324_geneIDs=ENSG00000087338_chrom=chr2_pos=70038232_strand=+_ref=C_alt=G_allele=alt1_haploFlag=Base_restrictionFlag=None_length=180_numOtherVars=0	ACTGGCCGCTTGACGTTACATGCCAAAGGAGAGGCGCATAGGAAAAAGAAGATTCAAGGAGAAAATTTGGTTGTAGAAACAAAGAAAAGGCTTCATGACAGAGATGCTGGTTCAGAGAGGACTTGGAGGATTACTAGAATTTCAAGAGGCAGAGACGTGGGTGGGCACTGCGGCTCCTGC
Pool=1KGTest_var4325_geneIDs=ENSG00000087338_chrom=chr2_pos=70038792_strand=+_ref=A_alt=C_allele=ref_haploFlag=Base_restrictionFlag=None_length=180_numOtherVars=0	ACTGGCCGCTTGACGCCGGCCTCCTTCCTGAGCTTGAGACTCTCATTTCACATTGCTTTTTAGATGTTTCATTACAGATATTCTACTATACCCTTAATGAACTGAACCAGAACTCATTTTCCCTTCAAACCAGCTCTTCTTCCGGACTTGCCTGTTTCTGTTAATCACTGCGGCTCCTGC
Pool=1KGTest_var4325_geneIDs=ENSG00000087338_chrom=chr2_pos=70038792_strand=+_ref=A_alt=C_allele=alt1_haploFlag=Base_restrictionFlag=None_length=180_numOtherVars=0	ACTGGCCGCTTGACGCCGGCCTCCTTCCTGAGCTTGAGACTCTCATTTCACATTGCTTTTTAGATGTTTCATTACAGATATTCTACTATCCCCTTAATGAACTGAACCAGAACTCATTTTCCCTTCAAACCAGCTCTTCTTCCGGACTTGCCTGTTTCTGTTAATCACTGCGGCTCCTGC
Pool=1KGTest_var4326_geneIDs=ENSG00000087338_chrom=chr2_pos=70039224_strand=+_ref=C_alt=T_allele=ref_haploFlag=Base_restrictionFlag=None_length=180_numOtherVars=0	ACTGGCCGCTTGACGGAGCTGGTGTTGGTGAGGGGTAGGGGGACATTTTTATGGGATCCTCAAGTCCCACCATAGGTCTCATATTCTCTCGACTCTCCTCTGTTCCCAACCTCCCCACCTTTTTTTTTTTTTTTTTTAAGATTCAAGGTCTTGCTATGTTTCCCACACTGCGGCTCCTGC
Pool=1KGTest_var4326_geneIDs=ENSG00000087338_chrom=chr2_pos=70039224_strand=+_ref=C_alt=T_allele=alt1_haploFlag=Base_restrictionFlag=None_length=180_numOtherVars=0	ACTGGCCGCTTGACGGAGCTGGTGTTGGTGAGGGGTAGGGGGACATTTTTATGGGATCCTCAAGTCCCACCATAGGTCTCATATTCTCTTGACTCTCCTCTGTTCCCAACCTCCCCACCTTTTTTTTTTTTTTTTTTAAGATTCAAGGTCTTGCTATGTTTCCCACACTGCGGCTCCTGC
Pool=1KGTest_var4327_geneIDs=ENSG00000087338_chrom=chr2_pos=70039677_strand=+_ref=A_alt=C_allele=ref_haploFlag=Base_restrictionFlag=None_length=180_numOtherVars=0	ACTGGCCGCTTGACGCACATCAGAGCCATTGTAATAATGCGAGCGCATTTAGAGGACGTCTGTCCTCCCTCCCTGGGTCTGAAGCTCCAATTCTTGTGGTATTTTGTCTCATTACTCTAGACCTGCTATCTTAATGGTGTCCCCAGATCTTCATGTATACTCTCGCACTGCGGCTCCTGC
Pool=1KGTest_var4327_geneIDs=ENSG00000087338_chrom=chr2_pos=70039677_strand=+_ref=A_alt=C_allele=alt1_haploFlag=Base_restrictionFlag=None_length=180_numOtherVars=0	ACTGGCCGCTTGACGCACATCAGAGCCATTGTAATAATGCGAGCGCATTTAGAGGACGTCTGTCCTCCCTCCCTGGGTCTGAAGCTCCACTTCTTGTGGTATTTTGTCTCATTACTCTAGACCTGCTATCTTAATGGTGTCCCCAGATCTTCATGTATACTCTCGCACTGCGGCTCCTGC
Pool=1KGTest_var4328_geneIDs=ENSG00000087338_chrom=chr2_pos=70040542_strand=+_ref=G_alt=A_allele=ref_haploFlag=Base_restrictionFlag=None_length=180_numOtherVars=0	ACTGGCCGCTTGACGCCTCCTGGGTTCAAGTGATTCTGCTGCCTCAGCCTCCCAAATAGCTGGGATTACAGGTGCCTGCCACCATACCCGGCTAATTTTTTTCTATTTTTAGTAGAGACGGGTTTTCACCATGTTGGCCAGGCTGGTCTTAAACTCCTGACCTCTCACTGCGGCTCCTGC
Pool=1KGTest_var4328_geneIDs=ENSG00000087338_chrom=chr2_pos=70040542_strand=+_ref=G_alt=A_allele=alt1_haploFlag=Base_restrictionFlag=None_length=180_numOtherVars=0	ACTGGCCGCTTGACGCCTCCTGGGTTCAAGTGATTCTGCTGCCTCAGCCTCCCAAATAGCTGGGATTACAGGTGCCTGCCACCATACCCAGCTAATTTTTTTCTATTTTTAGTAGAGACGGGTTTTCACCATGTTGGCCAGGCTGGTCTTAAACTCCTGACCTCTCACTGCGGCTCCTGC
Pool=1KGTest_var4329_geneIDs=ENSG00000087338_chrom=chr2_pos=70041033_strand=+_ref=G_alt=A_allele=ref_haploFlag=Base_restrictionFlag=None_length=180_numOtherVars=0	ACTGGCCGCTTGACGAGCTCACCGCAACCTCCCCCTCCCAGGTTCAAGCAATTCTCCCACCTCAGCCTCCTGAGTATCTGGGATTACAGGATGCACCACCACCACCCGGCTAGTTTTTGTATTTTTAATAGAGATAGGGTTTCAACATGTTGGCCAGGCTGGTCTCACTGCGGCTCCTGC
Pool=1KGTest_var4329_geneIDs=ENSG00000087338_chrom=chr2_pos=70041033_strand=+_ref=G_alt=A_allele=alt1_haploFlag=Base_restrictionFlag=None_length=180_numOtherVars=0	ACTGGCCGCTTGACGAGCTCACCGCAACCTCCCCCTCCCAGGTTCAAGCAATTCTCCCACCTCAGCCTCCTGAGTATCTGGGATTACAGAATGCACCACCACCACCCGGCTAGTTTTTGTATTTTTAATAGAGATAGGGTTTCAACATGTTGGCCAGGCTGGTCTCACTGCGGCTCCTGC
Pool=1KGTest_var4330_geneIDs=ENSG00000087338_chrom=chr2_pos=70050725_strand=+_ref=G_alt=A_allele=ref_haploFlag=Base_restrictionFlag=None_length=180_numOtherVars=0	ACTGGCCGCTTGACGCACCAGGGAAAGAAAGAAAGCGGACATACAAGAAAGAAAGCGGAGATTATGCTATTAATAAAAAGAAGAATTTAGGGAGAAAAAGTATTAAATAGGAGAAAGTGGATCACGTTATACTGACAAAGGCAACAATTCACAGCAAAGATTAAACACTGCGGCTCCTGC
Pool=1KGTest_var4330_geneIDs=ENSG00000087338_chrom=chr2_pos=70050725_strand=+_ref=G_alt=A_allele=alt1_haploFlag=Base_restrictionFlag=None_length=180_numOtherVars=0	ACTGGCCGCTTGACGCACCAGGGAAAGAAAGAAAGCGGACATACAAGAAAGAAAGCGGAGATTATGCTATTAATAAAAAGAAGAATTTAAGGAGAAAAAGTATTAAATAGGAGAAAGTGGATCACGTTATACTGACAAAGGCAACAATTCACAGCAAAGATTAAACACTGCGGCTCCTGC
Pool=1KGTest_var4331_geneIDs=ENSG00000087338_chrom=chr2_pos=70052223_strand=+_ref=C_alt=A_allele=ref_haploFlag=Base_restrictionFlag=None_length=180_numOtherVars=0	ACTGGCCGCTTGACGAGATGGCGCCACTGCACTCCAGCCTGGGTGACAGAACAAGACTCTGTCTCAAAAAAAAAAAAAAAAAAAAAAAACCACAAACAAAAATGAACAAAATAGGGAAATAGGCTATATTGTTAAGTGAAAAAGCAGAACACAGAATACTACTGTCACTGCGGCTCCTGC
Pool=1KGTest_var4331_geneIDs=ENSG00000087338_chrom=chr2_pos=70052223_strand=+_ref=C_alt=A_allele=alt1_haploFlag=Base_restrictionFlag=None_length=180_numOtherVars=0	ACTGGCCGCTTGACGAGATGGCGCCACTGCACTCCAGCCTGGGTGACAGAACAAGACTCTGTCTCAAAAAAAAAAAAAAAAAAAAAAAAACACAAACAAAAATGAACAAAATAGGGAAATAGGCTATATTGTTAAGTGAAAAAGCAGAACACAGAATACTACTGTCACTGCGGCTCCTGC
Pool=1KGTest_var4332_geneIDs=ENSG00000087338_chrom=chr2_pos=70053668_strand=+_ref=A_alt=G_allele=ref_haploFlag=Base_restrictionFlag=None_length=180_numOtherVars=0	ACTGGCCGCTTGACGGAACGTGGAAAAATAATTTTAATTTAAAAATGGTGTTTTTAGGCCGGGGGCGGGGGCTCACGCCAGTAATCCCAACACTTTGGGAGGCCAAGGCGGGTGGATCACCTAAGGTCAGGAGTTCAAGACTAGCCTGGCCAACATGGAGAAACTCACTGCGGCTCCTGC
Pool=1KGTest_var4332_geneIDs=ENSG00000087338_chrom=chr2_pos=70053668_strand=+_ref=A_alt=G_allele=alt1_haploFlag=Base_restrictionFlag=None_length=180_numOtherVars=0	ACTGGCCGCTTGACGGAACGTGGAAAAATAATTTTAATTTAAAAATGGTGTTTTTAGGCCGGGGGCGGGGGCTCACGCCAGTAATCCCAGCACTTTGGGAGGCCAAGGCGGGTGGATCACCTAAGGTCAGGAGTTCAAGACTAGCCTGGCCAACATGGAGAAACTCACTGCGGCTCCTGC
Pool=1KGTest_var4333_geneIDs=ENSG00000087338_chrom=chr2_pos=70055505_strand=+_ref=C_alt=A_allele=ref_haploFlag=Base_restrictionFlag=None_length=180_numOtherVars=0	ACTGGCCGCTTGACGCATGCATGAATCAGACATTAGTCCACGGGGACCCTCAAACTACGTATACTGCCAATGGGAGTCTAAATTGGTACCTTGATGCAATCAACCCAGAGAGCAATTTGGTAATAGCTAACAAAGTTGCAGATTTCGCAGCAAATTCACTTTTGGCACTGCGGCTCCTGC
Pool=1KGTest_var4333_geneIDs=ENSG00000087338_chrom=chr2_pos=70055505_strand=+_ref=C_alt=A_allele=alt1_haploFlag=Base_restrictionFlag=None_length=180_numOtherVars=0	ACTGGCCGCTTGACGCATGCATGAATCAGACATTAGTCCACGGGGACCCTCAAACTACGTATACTGCCAATGGGAGTCTAAATTGGTACATTGATGCAATCAACCCAGAGAGCAATTTGGTAATAGCTAACAAAGTTGCAGATTTCGCAGCAAATTCACTTTTGGCACTGCGGCTCCTGC
Pool=1KGTest_var4334_geneIDs=ENSG00000087338_chrom=chr2_pos=70057448_strand=+_ref=T_alt=G_allele=ref_haploFlag=Base_restrictionFlag=None_length=180_numOtherVars=0	ACTGGCCGCTTGACGCGCTCCCCAGCCTATGGAGAGGGGACGTGCCCTTGACAGGGTGAATGTGGAAGCCGGCCCGATGCGGGGCGGACTGGGGAGCGCCTTGGGAGACGCCAGGTGTTCCGCATTTTCAACCACAGACGCTTCCAGGGTGTTGTTACAGCCCCACACTGCGGCTCCTGC
Pool=1KGTest_var4334_geneIDs=ENSG00000087338_chrom=chr2_pos=70057448_strand=+_ref=T_alt=G_allele=alt1_haploFlag=Base_restrictionFlag=None_length=180_numOtherVars=0	ACTGGCCGCTTGACGCGCTCCCCAGCCTATGGAGAGGGGACGTGCCCTTGACAGGGTGAATGTGGAAGCCGGCCCGATGCGGGGCGGACGGGGGAGCGCCTTGGGAGACGCCAGGTGTTCCGCATTTTCAACCACAGACGCTTCCAGGGTGTTGTTACAGCCCCACACTGCGGCTCCTGC
Pool=1KGTest_var4335_geneIDs=ENSG00000087338_chrom=chr2_pos=70058497_strand=+_ref=TA_alt=T_allele=ref_haploFlag=Base_restrictionFlag=None_length=180_numOtherVars=0	ACTGGCCGCTTGACGTCATAGATTAAAAACTTAATAGTTTGGTTTATAAAACCTTTTGTACCTTTTTTTGTATGAATATTTGTATTTATTATACAAAAATGTACCCCTACTGTGAATACTATTCAGTAACTTTTTTAATTGTTTGTTTGATTTTTGGAGCTTTTTCACTGCGGCTCCTGC
Pool=1KGTest_var4335_geneIDs=ENSG00000087338_chrom=chr2_pos=70058497_strand=+_ref=TA_alt=T_allele=alt1_haploFlag=Base_restrictionFlag=None_length=179_numOtherVars=0	ACTGGCCGCTTGACGTCATAGATTAAAAACTTAATAGTTTGGTTTATAAAACCTTTTGTACCTTTTTTTGTATGAATATTTGTATTTATTTACAAAAATGTACCCCTACTGTGAATACTATTCAGTAACTTTTTTAATTGTTTGTTTGATTTTTGGAGCTTTTTCACTGCGGCTCCTGC
Pool=1KGTest_var4336_geneIDs=ENSG00000087338_chrom=chr2_pos=70062360_strand=+_ref=T_alt=C_allele=ref_haploFlag=Base_restrictionFlag=None_length=180_numOtherVars=0	ACTGGCCGCTTGACGCAGTTATTCATTCTTAAATATAAGTGGACAAGCAAGGAAGGATCACCCAACATGAGGAAGAAAAACAAACAAACTATTCTTTGGTTTATTTGTTTTTTTAAATTTCAGTAATCATGTCTTTAGTCTCTAAAAGCTCTTTCTTGTTCTGAGCACTGCGGCTCCTGC
Pool=1KGTest_var4336_geneIDs=ENSG00000087338_chrom=chr2_pos=70062360_strand=+_ref=T_alt=C_allele=alt1_haploFlag=Base_restrictionFlag=None_length=180_numOtherVars=0	ACTGGCCGCTTGACGCAGTTATTCATTCTTAAATATAAGTGGACAAGCAAGGAAGGATCACCCAACATGAGGAAGAAAAACAAACAAACCATTCTTTGGTTTATTTGTTTTTTTAAATTTCAGTAATCATGTCTTTAGTCTCTAAAAGCTCTTTCTTGTTCTGAGCACTGCGGCTCCTGC
Pool=1KGTest_var4337_geneIDs=ENSG00000087338_chrom=chr2_pos=70062454_strand=+_ref=G_alt=T_allele=ref_haploFlag=Base_restrictionFlag=None_length=180_numOtherVars=0	ACTGGCCGCTTGACGTTTTTAAATTTCAGTAATCATGTCTTTAGTCTCTAAAAGCTCTTTCTTGTTCTGAGTGATCCTTTATCATAGCAGTCTATGGGGTAAATATAATAATCTCAGATCTCTAGGTATACTGGTGAGAGGGTGTTTTTTTCCTCTCTTTTCCCTCACTGCGGCTCCTGC
Pool=1KGTest_var4337_geneIDs=ENSG00000087338_chrom=chr2_pos=70062454_strand=+_ref=G_alt=T_allele=alt1_haploFlag=Base_restrictionFlag=None_length=180_numOtherVars=0	ACTGGCCGCTTGACGTTTTTAAATTTCAGTAATCATGTCTTTAGTCTCTAAAAGCTCTTTCTTGTTCTGAGTGATCCTTTATCATAGCATTCTATGGGGTAAATATAATAATCTCAGATCTCTAGGTATACTGGTGAGAGGGTGTTTTTTTCCTCTCTTTTCCCTCACTGCGGCTCCTGC
Pool=1KGTest_var4338_geneIDs=ENSG00000087338_chrom=chr2_pos=70063563_strand=+_ref=G_alt=C_allele=ref_haploFlag=Base_restrictionFlag=None_length=180_numOtherVars=0	ACTGGCCGCTTGACGTTGGGGAGGGATGGGAAGCCAACATGTGTACATTCTGCCGTCAGGAACTGGAAACTACATTGTCTCTTGATTTCGCATCATAACGAGTGAAGTGGATACTATTAATGTCCTCTTTTTACAGCTGTGATAACTGAGCAGCTGGGACTCAAACACTGCGGCTCCTGC
Pool=1KGTest_var4338_geneIDs=ENSG00000087338_chrom=chr2_pos=70063563_strand=+_ref=G_alt=C_allele=alt1_haploFlag=Base_restrictionFlag=None_length=180_numOtherVars=0	ACTGGCCGCTTGACGTTGGGGAGGGATGGGAAGCCAACATGTGTACATTCTGCCGTCAGGAACTGGAAACTACATTGTCTCTTGATTTCCCATCATAACGAGTGAAGTGGATACTATTAATGTCCTCTTTTTACAGCTGTGATAACTGAGCAGCTGGGACTCAAACACTGCGGCTCCTGC
Pool=1KGTest_var4339_geneIDs=ENSG00000087338_chrom=chr2_pos=70063660_strand=+_ref=A_alt=G_allele=ref_haploFlag=Base_restrictionFlag=None_length=180_numOtherVars=0	ACTGGCCGCTTGACGACTATTAATGTCCTCTTTTTACAGCTGTGATAACTGAGCAGCTGGGACTCAAACCCAAGTCTGTTACCACTAAGACATGTGCTGTTTTTATTGTCGGCTAGGAAGAGGTGTTAAGTACACAGGTGTTAAATTCGCCAATTCAGGATGTCACACTGCGGCTCCTGC
Pool=1KGTest_var4339_geneIDs=ENSG00000087338_chrom=chr2_pos=70063660_strand=+_ref=A_alt=G_allele=alt1_haploFlag=Base_restrictionFlag=None_length=180_numOtherVars=0	ACTGGCCGCTTGACGACTATTAATGTCCTCTTTTTACAGCTGTGATAACTGAGCAGCTGGGACTCAAACCCAAGTCTGTTACCACTAAGGCATGTGCTGTTTTTATTGTCGGCTAGGAAGAGGTGTTAAGTACACAGGTGTTAAATTCGCCAATTCAGGATGTCACACTGCGGCTCCTGC
Pool=1KGTest_var4340_geneIDs=ENSG00000087338_chrom=chr2_pos=70064155_strand=+_ref=C_alt=G_allele=ref_haploFlag=Base_restrictionFlag=None_length=180_numOtherVars=0	ACTGGCCGCTTGACGAAATAATTTTAAAAAACAAATAGGAAAAGAAAAGAAAACCTTTGATCTAAGGTTGCAAACCGTTTGTCCAGTGGCTGGAAAACATTTTAAGTAGTTTAAGAATAGGTTGGTACCAAAATAAGATTAAATGTAAATTATTTTAAAATTACTCACTGCGGCTCCTGC
Pool=1KGTest_var4340_geneIDs=ENSG00000087338_chrom=chr2_pos=70064155_strand=+_ref=C_alt=G_allele=alt1_haploFlag=Base_restrictionFlag=None_length=180_numOtherVars=0	ACTGGCCGCTTGACGAAATAATTTTAAAAAACAAATAGGAAAAGAAAAGAAAACCTTTGATCTAAGGTTGCAAACCGTTTGTCCAGTGGGTGGAAAACATTTTAAGTAGTTTAAGAATAGGTTGGTACCAAAATAAGATTAAATGTAAATTATTTTAAAATTACTCACTGCGGCTCCTGC
Pool=1KGTest_var4341_geneIDs=ENSG00000087338_chrom=chr2_pos=70068258_strand=+_ref=CT_alt=C_allele=ref_haploFlag=Base_restrictionFlag=None_length=180_numOtherVars=0	ACTGGCCGCTTGACGGTTATTCGAAGAAAGGTTCAGAATAATAATCTTTGTCTCAAAGTGTGTACTCCAAAAACAAAAATAAAGCTTAGCTTTTTTGGAGTTTTTAAATAAAAATGAAATGTATAAATATGACATTTATTATAAATCATTTAAAATGCCTAACCACACTGCGGCTCCTGC
Pool=1KGTest_var4341_geneIDs=ENSG00000087338_chrom=chr2_pos=70068258_strand=+_ref=CT_alt=C_allele=alt1_haploFlag=Base_restrictionFlag=None_length=179_numOtherVars=0	ACTGGCCGCTTGACGGTTATTCGAAGAAAGGTTCAGAATAATAATCTTTGTCTCAAAGTGTGTACTCCAAAAACAAAAATAAAGCTTAGCTTTTTGGAGTTTTTAAATAAAAATGAAATGTATAAATATGACATTTATTATAAATCATTTAAAATGCCTAACCACACTGCGGCTCCTGC
Pool=1KGTest_var4342_geneIDs=ENSG00000087338_chrom=chr2_pos=70068635_strand=+_ref=G_alt=T_allele=ref_haploFlag=Base_restrictionFlag=None_length=180_numOtherVars=0	ACTGGCCGCTTGACGTAATTTTGAAAGAATTGTGTATAAATCACATATATGTATTTTAATCTACTGGCAGAATGACAGATTTGTTCATTGAAGAGAAGTGTGTTGAGCACTGTGTCAAACTAGACACAGAAAGCCAAAGGTAACTTAAGACGTAATCCTTACTTTCACTGCGGCTCCTGC
Pool=1KGTest_var4342_geneIDs=ENSG00000087338_chrom=chr2_pos=70068635_strand=+_ref=G_alt=T_allele=alt1_haploFlag=Base_restrictionFlag=None_length=180_numOtherVars=0	ACTGGCCGCTTGACGTAATTTTGAAAGAATTGTGTATAAATCACATATATGTATTTTAATCTACTGGCAGAATGACAGATTTGTTCATTTAAGAGAAGTGTGTTGAGCACTGTGTCAAACTAGACACAGAAAGCCAAAGGTAACTTAAGACGTAATCCTTACTTTCACTGCGGCTCCTGC
Pool=1KGTest_var4343_geneIDs=ENSG00000087338_chrom=chr2_pos=70073087_strand=+_ref=AT_alt=A_allele=ref_haploFlag=Base_restrictionFlag=None_length=180_numOtherVars=0	ACTGGCCGCTTGACGATGTGACATTCTGATGGAAATGTACAAAACCAAAGTCAAACATTACATAGCTTCCCAGAATGTGAATTTTACTGATTTTTTTTTTTTTTTTGGTGGGGAGGAGGTGGGGAAGAGGTAAATATTTTTATGTTTAAATACATTATGGAATAGCACTGCGGCTCCTGC
Pool=1KGTest_var4343_geneIDs=ENSG00000087338_chrom=chr2_pos=70073087_strand=+_ref=AT_alt=A_allele=alt1_haploFlag=Base_restrictionFlag=None_length=179_numOtherVars=0	ACTGGCCGCTTGACGATGTGACATTCTGATGGAAATGTACAAAACCAAAGTCAAACATTACATAGCTTCCCAGAATGTGAATTTTACTGATTTTTTTTTTTTTTTGGTGGGGAGGAGGTGGGGAAGAGGTAAATATTTTTATGTTTAAATACATTATGGAATAGCACTGCGGCTCCTGC
Pool=1KGTest_var4344_geneIDs=ENSG00000087338_chrom=chr2_pos=70073703_strand=+_ref=C_alt=T_allele=ref_haploFlag=Base_restrictionFlag=None_length=180_numOtherVars=0	ACTGGCCGCTTGACGAGAGGATTTTGGTATTTGTAGGAGGTTCTGAAACCAATCCCCCACAGATACAGGGGGATGACTCTAATTTCTCACTGAACTTTTTGAAAAAGGAGCAGGATCCTCTTAAAAACCCACGTGCTCTCTTGGCTTTTTATGGCTCAAAGGAAACACTGCGGCTCCTGC
Pool=1KGTest_var4344_geneIDs=ENSG00000087338_chrom=chr2_pos=70073703_strand=+_ref=C_alt=T_allele=alt1_haploFlag=Base_restrictionFlag=None_length=180_numOtherVars=0	ACTGGCCGCTTGACGAGAGGATTTTGGTATTTGTAGGAGGTTCTGAAACCAATCCCCCACAGATACAGGGGGATGACTCTAATTTCTCATTGAACTTTTTGAAAAAGGAGCAGGATCCTCTTAAAAACCCACGTGCTCTCTTGGCTTTTTATGGCTCAAAGGAAACACTGCGGCTCCTGC
Pool=1KGTest_var4345_geneIDs=ENSG00000087338_chrom=chr2_pos=70076954_strand=+_ref=A_alt=T_allele=ref_haploFlag=Base_restrictionFlag=None_length=180_numOtherVars=0	ACTGGCCGCTTGACGCCTGAAGTTTTTGAGAACTTGTCTTTTAAAAGGAAATTTGTTAAAATCAGGCCCCATGAGAACAGAAAATAAATAAATTAATTAATTAAATGAAATCAGGCCCTGACTTGTTTATAGACTTAATTTTAGAGCTTGGAGAAGACCTTAGCACACTGCGGCTCCTGC
Pool=1KGTest_var4345_geneIDs=ENSG00000087338_chrom=chr2_pos=70076954_strand=+_ref=A_alt=T_allele=alt1_haploFlag=Base_restrictionFlag=None_length=180_numOtherVars=0	ACTGGCCGCTTGACGCCTGAAGTTTTTGAGAACTTGTCTTTTAAAAGGAAATTTGTTAAAATCAGGCCCCATGAGAACAGAAAATAAATTAATTAATTAATTAAATGAAATCAGGCCCTGACTTGTTTATAGACTTAATTTTAGAGCTTGGAGAAGACCTTAGCACACTGCGGCTCCTGC
Pool=1KGTest_var4346_geneIDs=ENSG00000087338_chrom=chr2_pos=70079633_strand=+_ref=C_alt=T_allele=ref_haploFlag=Base_restrictionFlag=None_length=180_numOtherVars=0	ACTGGCCGCTTGACGTTTACAGAGTCATTTTCAATAGTTTTAAAATTATAAATAAGATGCATACTTAGGAAATAGGATAGAAAAATCACCTGTGATCCCTCACTCGTTATATTTTGGCATATGTCTGTCTGTCTTTTTTTTTTTGAGACAGAGTCTTGCTCTGTCCACTGCGGCTCCTGC
Pool=1KGTest_var4346_geneIDs=ENSG00000087338_chrom=chr2_pos=70079633_strand=+_ref=C_alt=T_allele=alt1_haploFlag=Base_restrictionFlag=None_length=180_numOtherVars=0	ACTGGCCGCTTGACGTTTACAGAGTCATTTTCAATAGTTTTAAAATTATAAATAAGATGCATACTTAGGAAATAGGATAGAAAAATCACTTGTGATCCCTCACTCGTTATATTTTGGCATATGTCTGTCTGTCTTTTTTTTTTTGAGACAGAGTCTTGCTCTGTCCACTGCGGCTCCTGC
Pool=1KGTest_var4347_geneIDs=ENSG00000087338_chrom=chr2_pos=70090579_strand=+_ref=C_alt=G_allele=ref_haploFlag=Base_restrictionFlag=None_length=180_numOtherVars=0	ACTGGCCGCTTGACGGGACTGCTAAAGTGAGGAAGACACTATATTCCCTGGATGCTAGGTTATAATCTGGTGTCAAATTTCCCTCTGGGCTTCTCCTCATAAAACTCTTGTCTATGTTGCCAAGAGGGTTATCTTTCTAAAACAGAAATAAAACTGTGTCACTTCCACTGCGGCTCCTGC
Pool=1KGTest_var4347_geneIDs=ENSG00000087338_chrom=chr2_pos=70090579_strand=+_ref=C_alt=G_allele=alt1_haploFlag=Base_restrictionFlag=None_length=180_numOtherVars=0	ACTGGCCGCTTGACGGGACTGCTAAAGTGAGGAAGACACTATATTCCCTGGATGCTAGGTTATAATCTGGTGTCAAATTTCCCTCTGGGGTTCTCCTCATAAAACTCTTGTCTATGTTGCCAAGAGGGTTATCTTTCTAAAACAGAAATAAAACTGTGTCACTTCCACTGCGGCTCCTGC
Pool=1KGTest_var4348_geneIDs=ENSG00000087338_chrom=chr2_pos=70091246_strand=+_ref=T_alt=C_allele=ref_haploFlag=Base_restrictionFlag=None_length=180_numOtherVars=0	ACTGGCCGCTTGACGACCTTCTTCATGTGCTTAACATCACAAACCACAAATTATTAATATTATTATAATTAACTGTAGTATAATTATTATTTATGTCTAGTTCCCTACTGAACTGAGCTCTTGGATATCAAGGATATGTTTTATTAGTCTTATTTACACTTATTTCACTGCGGCTCCTGC
Pool=1KGTest_var4348_geneIDs=ENSG00000087338_chrom=chr2_pos=70091246_strand=+_ref=T_alt=C_allele=alt1_haploFlag=Base_restrictionFlag=None_length=180_numOtherVars=0	ACTGGCCGCTTGACGACCTTCTTCATGTGCTTAACATCACAAACCACAAATTATTAATATTATTATAATTAACTGTAGTATAATTATTACTTATGTCTAGTTCCCTACTGAACTGAGCTCTTGGATATCAAGGATATGTTTTATTAGTCTTATTTACACTTATTTCACTGCGGCTCCTGC
Pool=1KGTest_var4349_geneIDs=ENSG00000087338_chrom=chr2_pos=70093647_strand=+_ref=T_alt=C_allele=ref_haploFlag=Base_restrictionFlag=None_length=180_numOtherVars=0	ACTGGCCGCTTGACGTTAATTTTTAAAAGTTGATTATTTTACGTTCACATTGATTGACTGATGGACAGTGTCTCACTGTGTCGCCCAGGTTGGAGTGCAGTGGCACAATCATCGCTCACTGCAGCCTCAATGCTCTGGACTAAAAGCAACAGTCTCTGGAGTAGCCACTGCGGCTCCTGC
Pool=1KGTest_var4349_geneIDs=ENSG00000087338_chrom=chr2_pos=70093647_strand=+_ref=T_alt=C_allele=alt1_haploFlag=Base_restrictionFlag=None_length=180_numOtherVars=0	ACTGGCCGCTTGACGTTAATTTTTAAAAGTTGATTATTTTACGTTCACATTGATTGACTGATGGACAGTGTCTCACTGTGTCGCCCAGGCTGGAGTGCAGTGGCACAATCATCGCTCACTGCAGCCTCAATGCTCTGGACTAAAAGCAACAGTCTCTGGAGTAGCCACTGCGGCTCCTGC
Pool=1KGTest_var4350_geneIDs=ENSG00000087338_chrom=chr2_pos=70093910_strand=+_ref=G_alt=A_allele=ref_haploFlag=Base_restrictionFlag=None_length=180_numOtherVars=0	ACTGGCCGCTTGACGATCTTCCTGCCTTAGCCTCCCAAAGTGCTAGAATTATAGGCATGAGCCACCACACCCAGCCTATGTTTGCCTTTGTATTATGATAAATGTTCAGAGTATAAAAGAATAGTTTTCTTTAGTTCTCATTCTTCCTTGTTGCTGCTTTCAGATCACTGCGGCTCCTGC
Pool=1KGTest_var4350_geneIDs=ENSG00000087338_chrom=chr2_pos=70093910_strand=+_ref=G_alt=A_allele=alt1_haploFlag=Base_restrictionFlag=None_length=180_numOtherVars=0	ACTGGCCGCTTGACGATCTTCCTGCCTTAGCCTCCCAAAGTGCTAGAATTATAGGCATGAGCCACCACACCCAGCCTATGTTTGCCTTTATATTATGATAAATGTTCAGAGTATAAAAGAATAGTTTTCTTTAGTTCTCATTCTTCCTTGTTGCTGCTTTCAGATCACTGCGGCTCCTGC
Pool=1KGTest_var4351_geneIDs=ENSG00000087338_chrom=chr2_pos=70098808_strand=+_ref=A_alt=G_allele=ref_haploFlag=Base_restrictionFlag=None_length=180_numOtherVars=0	ACTGGCCGCTTGACGAGATTACAGTTTGAAAAGACTTCCTAAAAGTCTTTTATCAAATAAAAAACAGAGGAAAAAGTAAATATGAAAGTAAGGAAGAGCTTGTTTAATCTGTGGTTTAAAAATCTTGTGTTTATTTTTTATTTTTTTTTTAATCCTAGATTACGTCACTGCGGCTCCTGC
Pool=1KGTest_var4351_geneIDs=ENSG00000087338_chrom=chr2_pos=70098808_strand=+_ref=A_alt=G_allele=alt1_haploFlag=Base_restrictionFlag=None_length=180_numOtherVars=0	ACTGGCCGCTTGACGAGATTACAGTTTGAAAAGACTTCCTAAAAGTCTTTTATCAAATAAAAAACAGAGGAAAAAGTAAATATGAAAGTGAGGAAGAGCTTGTTTAATCTGTGGTTTAAAAATCTTGTGTTTATTTTTTATTTTTTTTTTAATCCTAGATTACGTCACTGCGGCTCCTGC
Pool=1KGTest_var4352_geneIDs=ENSG00000087338_chrom=chr2_pos=70106832_strand=+_ref=T_alt=C_allele=ref_haploFlag=Base_restrictionFlag=None_length=180_numOtherVars=0	ACTGGCCGCTTGACGAAACTTAAGCATTGTCATTGCTATTTTTTTTAATTTGACTTTCCTAGGAGTTTAAGAACAGTGAAAGTTAGCTTTGCACCTTCAAATGATCTTGAATGAGGGAAAAATCAGTTTGATTCCAAGGATATTTCTTGCCTTACATGGTCTTTTCACTGCGGCTCCTGC
Pool=1KGTest_var4352_geneIDs=ENSG00000087338_chrom=chr2_pos=70106832_strand=+_ref=T_alt=C_allele=alt1_haploFlag=Base_restrictionFlag=None_length=180_numOtherVars=0	ACTGGCCGCTTGACGAAACTTAAGCATTGTCATTGCTATTTTTTTTAATTTGACTTTCCTAGGAGTTTAAGAACAGTGAAAGTTAGCTTCGCACCTTCAAATGATCTTGAATGAGGGAAAAATCAGTTTGATTCCAAGGATATTTCTTGCCTTACATGGTCTTTTCACTGCGGCTCCTGC
Pool=1KGTest_var4353_geneIDs=ENSG00000087338_chrom=chr2_pos=70107979_strand=+_ref=CAA_alt=C_allele=ref_haploFlag=Base_restrictionFlag=None_length=180_numOtherVars=0	ACTGGCCGCTTGACGAGGAGGCAGAGGTTGCAGTGAGTGGAGATTGCGCCATTGCACTCCAACCTAGGCGACAGAGTGAGACTCCGTCTCAAAAAAAAAAAAAAAAAAAAAGAGGCTACTGTACTTATTTTTATATTTGACTACATTAGGTCTTTTTCACGGGAACACTGCGGCTCCTGC
Pool=1KGTest_var4353_geneIDs=ENSG00000087338_chrom=chr2_pos=70107979_strand=+_ref=CAA_alt=C_allele=alt1_haploFlag=Base_restrictionFlag=None_length=178_numOtherVars=0	ACTGGCCGCTTGACGAGGAGGCAGAGGTTGCAGTGAGTGGAGATTGCGCCATTGCACTCCAACCTAGGCGACAGAGTGAGACTCCGTCTCAAAAAAAAAAAAAAAAAAAGAGGCTACTGTACTTATTTTTATATTTGACTACATTAGGTCTTTTTCACGGGAACACTGCGGCTCCTGC
Pool=1KGTest_var4354_geneIDs=ENSG00000087338_chrom=chr2_pos=70108256_strand=+_ref=T_alt=A_allele=ref_haploFlag=Base_restrictionFlag=None_length=180_numOtherVars=0	ACTGGCCGCTTGACGTAATGTTTTGATCATATTAATGAATAAAGTTAACTGTTTCATTTCACTTACATAAGTTAACTGGCCAAATTGGATTTATATGTGGTTTCATCCATTGGTTCTGTCCTGGCCAAGTTGCTTATGTCATCCATAGACAGGATAATTCTTTCTCACTGCGGCTCCTGC
Pool=1KGTest_var4354_geneIDs=ENSG00000087338_chrom=chr2_pos=70108256_strand=+_ref=T_alt=A_allele=alt1_haploFlag=Base_restrictionFlag=None_length=180_numOtherVars=0	ACTGGCCGCTTGACGTAATGTTTTGATCATATTAATGAATAAAGTTAACTGTTTCATTTCACTTACATAAGTTAACTGGCCAAATTGGAATTATATGTGGTTTCATCCATTGGTTCTGTCCTGGCCAAGTTGCTTATGTCATCCATAGACAGGATAATTCTTTCTCACTGCGGCTCCTGC
Pool=1KGTest_var4355_geneIDs=ENSG00000087338_chrom=chr2_pos=70111711_strand=+_ref=C_alt=A_allele=ref_haploFlag=Base_restrictionFlag=None_length=180_numOtherVars=0	ACTGGCCGCTTGACGCTGTAAAGAGCCCATCCTGTGCCTCGCTTCTTGCCCTTGCACATGCAGTCTCCTCAGCCTGGACAATCTCTTCCCCCTTTCCCCACCACAGATGTCACCCCATTTCACCTGGCTAGTTTCTGCTCATACTTTAGGTCTTGTTTGGACATTCACTGCGGCTCCTGC
Pool=1KGTest_var4355_geneIDs=ENSG00000087338_chrom=chr2_pos=70111711_strand=+_ref=C_alt=A_allele=alt1_haploFlag=Base_restrictionFlag=None_length=180_numOtherVars=0	ACTGGCCGCTTGACGCTGTAAAGAGCCCATCCTGTGCCTCGCTTCTTGCCCTTGCACATGCAGTCTCCTCAGCCTGGACAATCTCTTCCACCTTTCCCCACCACAGATGTCACCCCATTTCACCTGGCTAGTTTCTGCTCATACTTTAGGTCTTGTTTGGACATTCACTGCGGCTCCTGC
Pool=1KGTest_var4356_geneIDs=ENSG00000087338_chrom=chr2_pos=70111925_strand=+_ref=CTTT_alt=C_allele=ref_haploFlag=Base_restrictionFlag=None_length=180_numOtherVars=0	ACTGGCCGCTTGACGCCCCATTAATGCACTTTCACACTGTTTACTTGTTTGTATCCCCCACTGGACTGCAAGCTACTCATGACTTGTGTCTTTTTTTTTTTTTTTTTTGGACTTGTGTCTTTTTCATTGTTTAATCCTCTGATACATGCAGTGTGCCATAAATGTCACTGCGGCTCCTGC
Pool=1KGTest_var4356_geneIDs=ENSG00000087338_chrom=chr2_pos=70111925_strand=+_ref=CTTT_alt=C_allele=alt1_haploFlag=Base_restrictionFlag=None_length=177_numOtherVars=0	ACTGGCCGCTTGACGCCCCATTAATGCACTTTCACACTGTTTACTTGTTTGTATCCCCCACTGGACTGCAAGCTACTCATGACTTGTGTCTTTTTTTTTTTTTTTGGACTTGTGTCTTTTTCATTGTTTAATCCTCTGATACATGCAGTGTGCCATAAATGTCACTGCGGCTCCTGC
Pool=1KGTest_var4357_geneIDs=ENSG00000087338_chrom=chr2_pos=70117015_strand=+_ref=C_alt=T_allele=ref_haploFlag=Base_restrictionFlag=None_length=180_numOtherVars=0	ACTGGCCGCTTGACGCATTGTTCTGTACTCTTGTTTTGCTACCTGACAATTGCATCTTGGCTTCTTTGGGCCTTTTCTTGTCTGTTTAACCCCACATGGGGGCCATCCTTGGCTCATCTAGCACACTTTTCTCACTGGGACAATTTCATGGACTCCTGTAATGCACACTGCGGCTCCTGC
Pool=1KGTest_var4357_geneIDs=ENSG00000087338_chrom=chr2_pos=70117015_strand=+_ref=C_alt=T_allele=alt1_haploFlag=Base_restrictionFlag=None_length=180_numOtherVars=0	ACTGGCCGCTTGACGCATTGTTCTGTACTCTTGTTTTGCTACCTGACAATTGCATCTTGGCTTCTTTGGGCCTTTTCTTGTCTGTTTAATCCCACATGGGGGCCATCCTTGGCTCATCTAGCACACTTTTCTCACTGGGACAATTTCATGGACTCCTGTAATGCACACTGCGGCTCCTGC
Pool=1KGTest_var4358_geneIDs=ENSG00000087338_chrom=chr2_pos=70117176_strand=+_ref=C_alt=T_allele=ref_haploFlag=Base_restrictionFlag=None_length=180_numOtherVars=0	ACTGGCCGCTTGACGTCTGTATCTTTTTTTTTTTTTTTTTTTTTTTTTTTAAGATGGAGTCTCGCTCTGCTGCCCAGGCTGGAATGCCACGGCGCAATCTTGGCTCACTGGTGCAAGCTCCGCCTCCCGGGTTCACGCCATTCTCCTGCCTCAGCCCCCCGAGTACACTGCGGCTCCTGC
Pool=1KGTest_var4358_geneIDs=ENSG00000087338_chrom=chr2_pos=70117176_strand=+_ref=C_alt=T_allele=alt1_haploFlag=Base_restrictionFlag=None_length=180_numOtherVars=0	ACTGGCCGCTTGACGTCTGTATCTTTTTTTTTTTTTTTTTTTTTTTTTTTAAGATGGAGTCTCGCTCTGCTGCCCAGGCTGGAATGCCATGGCGCAATCTTGGCTCACTGGTGCAAGCTCCGCCTCCCGGGTTCACGCCATTCTCCTGCCTCAGCCCCCCGAGTACACTGCGGCTCCTGC
Pool=1KGTest_var4359_geneIDs=ENSG00000087338_chrom=chr2_pos=70117372_strand=+_ref=A_alt=G_allele=ref_haploFlag=Base_restrictionFlag=None_length=180_numOtherVars=1	ACTGGCCGCTTGACGTTTCAGTAGAGACGGGGTTTCACCGTGTTAGTCAGAATGGTCTTGATCTCCTTACCTCATGATCCGCCCACCTCAGCCTCCCAAAGTGCTAGGATTACAGGCATAACCCACCGTGCCCACCCCACCATCTCTATCTTTAGCCCAGATTGCCACTGCGGCTCCTGC
Pool=1KGTest_var4359_geneIDs=ENSG00000087338_chrom=chr2_pos=70117372_strand=+_ref=A_alt=G_allele=alt1_haploFlag=Base_restrictionFlag=None_length=180_numOtherVars=1	ACTGGCCGCTTGACGTTTCAGTAGAGACGGGGTTTCACCGTGTTAGTCAGAATGGTCTTGATCTCCTTACCTCATGATCCGCCCACCTCGGCCTCCCAAAGTGCTAGGATTACAGGCATAACCCACCGTGCCCACCCCACCATCTCTATCTTTAGCCCAGATTGCCACTGCGGCTCCTGC
Pool=1KGTest_var4359_geneIDs=ENSG00000087338_chrom=chr2_pos=70117372_strand=+_ref=A_alt=G_allele=ref_haploFlag=Base,var4360:A/C_restrictionFlag=None_length=180_numOtherVars=1	ACTGGCCGCTTGACGTTTCAGTAGAGACGGGGTTTCACCGTGTTAGTCAGAATGGTCTTGATCTCCTTACCTCATGATCCGCCCACCTCAGCCTCCCAAAGTGCTAGGATTACAGGCATAACCCACCGTGCCCACCCCCCCATCTCTATCTTTAGCCCAGATTGCCACTGCGGCTCCTGC
Pool=1KGTest_var4359_geneIDs=ENSG00000087338_chrom=chr2_pos=70117372_strand=+_ref=A_alt=G_allele=alt1_haploFlag=Base,var4360:A/C_restrictionFlag=None_length=180_numOtherVars=1	ACTGGCCGCTTGACGTTTCAGTAGAGACGGGGTTTCACCGTGTTAGTCAGAATGGTCTTGATCTCCTTACCTCATGATCCGCCCACCTCGGCCTCCCAAAGTGCTAGGATTACAGGCATAACCCACCGTGCCCACCCCCCCATCTCTATCTTTAGCCCAGATTGCCACTGCGGCTCCTGC
Pool=1KGTest_var4360_geneIDs=ENSG00000087338_chrom=chr2_pos=70117421_strand=+_ref=A_alt=C_allele=ref_haploFlag=Base_restrictionFlag=None_length=180_numOtherVars=1	ACTGGCCGCTTGACGCCTTACCTCATGATCCGCCCACCTCAGCCTCCCAAAGTGCTAGGATTACAGGCATAACCCACCGTGCCCACCCCACCATCTCTATCTTTAGCCCAGATTGCTTCCCTAATTATCAGACTCAGTCTGTAGCTGGTCAGATGCCTACCAAAACACTGCGGCTCCTGC
Pool=1KGTest_var4360_geneIDs=ENSG00000087338_chrom=chr2_pos=70117421_strand=+_ref=A_alt=C_allele=alt1_haploFlag=Base_restrictionFlag=None_length=180_numOtherVars=1	ACTGGCCGCTTGACGCCTTACCTCATGATCCGCCCACCTCAGCCTCCCAAAGTGCTAGGATTACAGGCATAACCCACCGTGCCCACCCCCCCATCTCTATCTTTAGCCCAGATTGCTTCCCTAATTATCAGACTCAGTCTGTAGCTGGTCAGATGCCTACCAAAACACTGCGGCTCCTGC
Pool=1KGTest_var4360_geneIDs=ENSG00000087338_chrom=chr2_pos=70117421_strand=+_ref=A_alt=C_allele=ref_haploFlag=Base,var4359:A/G_restrictionFlag=None_length=180_numOtherVars=1	ACTGGCCGCTTGACGCCTTACCTCATGATCCGCCCACCTCGGCCTCCCAAAGTGCTAGGATTACAGGCATAACCCACCGTGCCCACCCCACCATCTCTATCTTTAGCCCAGATTGCTTCCCTAATTATCAGACTCAGTCTGTAGCTGGTCAGATGCCTACCAAAACACTGCGGCTCCTGC
Pool=1KGTest_var4360_geneIDs=ENSG00000087338_chrom=chr2_pos=70117421_strand=+_ref=A_alt=C_allele=alt1_haploFlag=Base,var4359:A/G_restrictionFlag=None_length=180_numOtherVars=1	ACTGGCCGCTTGACGCCTTACCTCATGATCCGCCCACCTCGGCCTCCCAAAGTGCTAGGATTACAGGCATAACCCACCGTGCCCACCCCCCCATCTCTATCTTTAGCCCAGATTGCTTCCCTAATTATCAGACTCAGTCTGTAGCTGGTCAGATGCCTACCAAAACACTGCGGCTCCTGC
Pool=1KGTest_var4361_geneIDs=ENSG00000087338_chrom=chr2_pos=70118388_strand=+_ref=C_alt=T_allele=ref_haploFlag=Base_restrictionFlag=None_length=180_numOtherVars=1	ACTGGCCGCTTGACGCCTCTTTCAGTGCTTGTGTATGTCATAATGTGACACATCTCTGTGCCTTTGCTATTGCTGCTACTCCTACTCTTCGCTTGGACAATGTATTCTTTTCAGTCTCACAGCTCAACTAATTGTGTGTGAATGTGTGTGTACATAAACATTTTTCACTGCGGCTCCTGC
Pool=1KGTest_var4361_geneIDs=ENSG00000087338_chrom=chr2_pos=70118388_strand=+_ref=C_alt=T_allele=alt1_haploFlag=Base_restrictionFlag=None_length=180_numOtherVars=1	ACTGGCCGCTTGACGCCTCTTTCAGTGCTTGTGTATGTCATAATGTGACACATCTCTGTGCCTTTGCTATTGCTGCTACTCCTACTCTTTGCTTGGACAATGTATTCTTTTCAGTCTCACAGCTCAACTAATTGTGTGTGAATGTGTGTGTACATAAACATTTTTCACTGCGGCTCCTGC
Pool=1KGTest_var4361_geneIDs=ENSG00000087338_chrom=chr2_pos=70118388_strand=+_ref=C_alt=T_allele=ref_haploFlag=Base,var4362:T/A_restrictionFlag=None_length=180_numOtherVars=1	ACTGGCCGCTTGACGCCTCTTTCAGTGCTTGTGTATGTCATAATGTGACACATCTCTGTGCCTTTGCTATTGCTGCTACTCCTACTCTTCGCTTGGACAATGTATTCTTTTCAGTCTCACAGCTCAACAAATTGTGTGTGAATGTGTGTGTACATAAACATTTTTCACTGCGGCTCCTGC
Pool=1KGTest_var4361_geneIDs=ENSG00000087338_chrom=chr2_pos=70118388_strand=+_ref=C_alt=T_allele=alt1_haploFlag=Base,var4362:T/A_restrictionFlag=None_length=180_numOtherVars=1	ACTGGCCGCTTGACGCCTCTTTCAGTGCTTGTGTATGTCATAATGTGACACATCTCTGTGCCTTTGCTATTGCTGCTACTCCTACTCTTTGCTTGGACAATGTATTCTTTTCAGTCTCACAGCTCAACAAATTGTGTGTGAATGTGTGTGTACATAAACATTTTTCACTGCGGCTCCTGC
Pool=1KGTest_var4362_geneIDs=ENSG00000087338_chrom=chr2_pos=70118427_strand=+_ref=T_alt=A_allele=ref_haploFlag=Base_restrictionFlag=None_length=180_numOtherVars=1	ACTGGCCGCTTGACGTCTGTGCCTTTGCTATTGCTGCTACTCCTACTCTTCGCTTGGACAATGTATTCTTTTCAGTCTCACAGCTCAACTAATTGTGTGTGAATGTGTGTGTACATAAACATTTTTATAACAGTGCCTGGCATTTAGTTAGCACAGTATGTATTACACTGCGGCTCCTGC
Pool=1KGTest_var4362_geneIDs=ENSG00000087338_chrom=chr2_pos=70118427_strand=+_ref=T_alt=A_allele=alt1_haploFlag=Base_restrictionFlag=None_length=180_numOtherVars=1	ACTGGCCGCTTGACGTCTGTGCCTTTGCTATTGCTGCTACTCCTACTCTTCGCTTGGACAATGTATTCTTTTCAGTCTCACAGCTCAACAAATTGTGTGTGAATGTGTGTGTACATAAACATTTTTATAACAGTGCCTGGCATTTAGTTAGCACAGTATGTATTACACTGCGGCTCCTGC
Pool=1KGTest_var4362_geneIDs=ENSG00000087338_chrom=chr2_pos=70118427_strand=+_ref=T_alt=A_allele=ref_haploFlag=Base,var4361:C/T_restrictionFlag=None_length=180_numOtherVars=1	ACTGGCCGCTTGACGTCTGTGCCTTTGCTATTGCTGCTACTCCTACTCTTTGCTTGGACAATGTATTCTTTTCAGTCTCACAGCTCAACTAATTGTGTGTGAATGTGTGTGTACATAAACATTTTTATAACAGTGCCTGGCATTTAGTTAGCACAGTATGTATTACACTGCGGCTCCTGC
Pool=1KGTest_var4362_geneIDs=ENSG00000087338_chrom=chr2_pos=70118427_strand=+_ref=T_alt=A_allele=alt1_haploFlag=Base,var4361:C/T_restrictionFlag=None_length=180_numOtherVars=1	ACTGGCCGCTTGACGTCTGTGCCTTTGCTATTGCTGCTACTCCTACTCTTTGCTTGGACAATGTATTCTTTTCAGTCTCACAGCTCAACAAATTGTGTGTGAATGTGTGTGTACATAAACATTTTTATAACAGTGCCTGGCATTTAGTTAGCACAGTATGTATTACACTGCGGCTCCTGC
Pool=1KGTest_var4363_geneIDs=ENSG00000087338_chrom=chr2_pos=70119469_strand=+_ref=T_alt=C_allele=ref_haploFlag=Base_restrictionFlag=None_length=180_numOtherVars=0	ACTGGCCGCTTGACGTGCAACCTCAACCTCCCAGGTTCAAGCAATTCTCCTGCCTCAGCCTCCCAAGTAGCTGGGATTACAAGCATGCGTCACCACGCCTGGCTATCATTAGTGGTGTGTTTCTCCAATGATGTCCCTAAATCTTCTTCCCTGGGGTCTGCACCTCACTGCGGCTCCTGC
Pool=1KGTest_var4363_geneIDs=ENSG00000087338_chrom=chr2_pos=70119469_strand=+_ref=T_alt=C_allele=alt1_haploFlag=Base_restrictionFlag=None_length=180_numOtherVars=0	ACTGGCCGCTTGACGTGCAACCTCAACCTCCCAGGTTCAAGCAATTCTCCTGCCTCAGCCTCCCAAGTAGCTGGGATTACAAGCATGCGCCACCACGCCTGGCTATCATTAGTGGTGTGTTTCTCCAATGATGTCCCTAAATCTTCTTCCCTGGGGTCTGCACCTCACTGCGGCTCCTGC
Pool=1KGTest_var4364_geneIDs=ENSG00000087338_chrom=chr2_pos=70124269_strand=+_ref=G_alt=GT_allele=ref_haploFlag=Base_restrictionFlag=None_length=180_numOtherVars=1	ACTGGCCGCTTGACGCTATTTTGGAAGTGTCTTCAGAACTATATAGTGTCATGCCTGATATTAAAGGTAGTCCTTAATATGAAACCCAGGTTTTTTTTTAAAAGGTAATCCTGTCTAAAGGCTTCAAGGAGAGGACTTTTTTTTTGTACCATAAGTTACATTCTGCACTGCGGCTCCTGC
Pool=1KGTest_var4364_geneIDs=ENSG00000087338_chrom=chr2_pos=70124269_strand=+_ref=G_alt=GT_allele=alt1_haploFlag=Base_restrictionFlag=None_length=181_numOtherVars=1	ACTGGCCGCTTGACGCTATTTTGGAAGTGTCTTCAGAACTATATAGTGTCATGCCTGATATTAAAGGTAGTCCTTAATATGAAACCCAGGTTTTTTTTTTAAAAGGTAATCCTGTCTAAAGGCTTCAAGGAGAGGACTTTTTTTTTGTACCATAAGTTACATTCTGCACTGCGGCTCCTGC
Pool=1KGTest_var4364_geneIDs=ENSG00000087338_chrom=chr2_pos=70124269_strand=+_ref=G_alt=GT_allele=ref_haploFlag=Base,var4365:T/A_restrictionFlag=None_length=180_numOtherVars=1	ACTGGCCGCTTGACGCTATTTTGGAAGTGTCTTCAGAACTATATAGTGTCATGCCTGATATTAAAGGTAGTCCTTAATATGAAACCCAGGTTTTTTTTTAAAAGGTAATCCTGTCTAAAGGCTTCAAGGAGAGGACATTTTTTTTGTACCATAAGTTACATTCTGCACTGCGGCTCCTGC
Pool=1KGTest_var4364_geneIDs=ENSG00000087338_chrom=chr2_pos=70124269_strand=+_ref=G_alt=GT_allele=alt1_haploFlag=Base,var4365:T/A_restrictionFlag=None_length=181_numOtherVars=1	ACTGGCCGCTTGACGCTATTTTGGAAGTGTCTTCAGAACTATATAGTGTCATGCCTGATATTAAAGGTAGTCCTTAATATGAAACCCAGGTTTTTTTTTTAAAAGGTAATCCTGTCTAAAGGCTTCAAGGAGAGGACATTTTTTTTGTACCATAAGTTACATTCTGCACTGCGGCTCCTGC
Pool=1KGTest_var4365_geneIDs=ENSG00000087338_chrom=chr2_pos=70124316_strand=+_ref=T_alt=A_allele=ref_haploFlag=Base_restrictionFlag=None_length=180_numOtherVars=1	ACTGGCCGCTTGACGAAAGGTAGTCCTTAATATGAAACCCAGGTTTTTTTTTAAAAGGTAATCCTGTCTAAAGGCTTCAAGGAGAGGACTTTTTTTTTGTACCATAAGTTACATTCTGTCCAAATGTAAGAGGAATTTTTTCATTAGACTCATCTTCAGCTAATTCACTGCGGCTCCTGC
Pool=1KGTest_var4365_geneIDs=ENSG00000087338_chrom=chr2_pos=70124316_strand=+_ref=T_alt=A_allele=alt1_haploFlag=Base_restrictionFlag=None_length=180_numOtherVars=1	ACTGGCCGCTTGACGAAAGGTAGTCCTTAATATGAAACCCAGGTTTTTTTTTAAAAGGTAATCCTGTCTAAAGGCTTCAAGGAGAGGACATTTTTTTTGTACCATAAGTTACATTCTGTCCAAATGTAAGAGGAATTTTTTCATTAGACTCATCTTCAGCTAATTCACTGCGGCTCCTGC
Pool=1KGTest_var4365_geneIDs=ENSG00000087338_chrom=chr2_pos=70124316_strand=+_ref=T_alt=A_allele=ref_haploFlag=Base,var4364:G/GT_restrictionFlag=None_length=181_numOtherVars=1	ACTGGCCGCTTGACGAAAGGTAGTCCTTAATATGAAACCCAGGTTTTTTTTTTAAAAGGTAATCCTGTCTAAAGGCTTCAAGGAGAGGACTTTTTTTTTGTACCATAAGTTACATTCTGTCCAAATGTAAGAGGAATTTTTTCATTAGACTCATCTTCAGCTAATTCACTGCGGCTCCTGC
Pool=1KGTest_var4365_geneIDs=ENSG00000087338_chrom=chr2_pos=70124316_strand=+_ref=T_alt=A_allele=alt1_haploFlag=Base,var4364:G/GT_restrictionFlag=None_length=181_numOtherVars=1	ACTGGCCGCTTGACGAAAGGTAGTCCTTAATATGAAACCCAGGTTTTTTTTTTAAAAGGTAATCCTGTCTAAAGGCTTCAAGGAGAGGACATTTTTTTTGTACCATAAGTTACATTCTGTCCAAATGTAAGAGGAATTTTTTCATTAGACTCATCTTCAGCTAATTCACTGCGGCTCCTGC
Pool=1KGTest_var4366_geneIDs=ENSG00000087338_chrom=chr2_pos=70124805_strand=+_ref=T_alt=C_allele=ref_haploFlag=Base_restrictionFlag=None_length=180_numOtherVars=0	ACTGGCCGCTTGACGAAACAGTGAACTGCCATTGGAATTCAGGGAGTGGTTGCCAGGGACGATGTTTGAATTAGATTTTAAAGGACAAGTAGAAGTGATCAGACAAAGAAGAGGAAGAAGATTATTTCAGGTAGAGGGAAGAGCTCATGAAAATGCCATGTAGGTCACTGCGGCTCCTGC
Pool=1KGTest_var4366_geneIDs=ENSG00000087338_chrom=chr2_pos=70124805_strand=+_ref=T_alt=C_allele=alt1_haploFlag=Base_restrictionFlag=None_length=180_numOtherVars=0	ACTGGCCGCTTGACGAAACAGTGAACTGCCATTGGAATTCAGGGAGTGGTTGCCAGGGACGATGTTTGAATTAGATTTTAAAGGACAAGCAGAAGTGATCAGACAAAGAAGAGGAAGAAGATTATTTCAGGTAGAGGGAAGAGCTCATGAAAATGCCATGTAGGTCACTGCGGCTCCTGC
Pool=1KGTest_var4367_geneIDs=ENSG00000087338_chrom=chr2_pos=70125763_strand=+_ref=G_alt=T_allele=ref_haploFlag=Base_restrictionFlag=None_length=180_numOtherVars=0	ACTGGCCGCTTGACGAAGTTGTCAAAAATAATCCACTTTCCCAAGTCTTGTATTCCATTGAGTTGCTAATGGAATGGGGTAATCTCAGTGGCTGTAAGTTTCTTTCTAACTAATGTGACTGTGTAGGGCTCACATGTTTTAAAATGACAGTGTGTAACTTAGGAGCACTGCGGCTCCTGC
Pool=1KGTest_var4367_geneIDs=ENSG00000087338_chrom=chr2_pos=70125763_strand=+_ref=G_alt=T_allele=alt1_haploFlag=Base_restrictionFlag=None_length=180_numOtherVars=0	ACTGGCCGCTTGACGAAGTTGTCAAAAATAATCCACTTTCCCAAGTCTTGTATTCCATTGAGTTGCTAATGGAATGGGGTAATCTCAGTTGCTGTAAGTTTCTTTCTAACTAATGTGACTGTGTAGGGCTCACATGTTTTAAAATGACAGTGTGTAACTTAGGAGCACTGCGGCTCCTGC
Pool=1KGTest_var4368_geneIDs=ENSG00000087338_chrom=chr2_pos=70125988_strand=+_ref=C_alt=G_allele=ref_haploFlag=Base_restrictionFlag=None_length=180_numOtherVars=0	ACTGGCCGCTTGACGTTTGGAATTTAATGAAGTTTATTTATCAGCTTTTTTCCCTTGAATGCCCTAAATTCTTATTTATTTTCCAAAGACTATTTTATAAATGAAAGTTTATTAAGATATATGTTGGGTGAAATGTAAGTTTATTAAGATATATGTTGGGTGAATCACTGCGGCTCCTGC
Pool=1KGTest_var4368_geneIDs=ENSG00000087338_chrom=chr2_pos=70125988_strand=+_ref=C_alt=G_allele=alt1_haploFlag=Base_restrictionFlag=None_length=180_numOtherVars=0	ACTGGCCGCTTGACGTTTGGAATTTAATGAAGTTTATTTATCAGCTTTTTTCCCTTGAATGCCCTAAATTCTTATTTATTTTCCAAAGAGTATTTTATAAATGAAAGTTTATTAAGATATATGTTGGGTGAAATGTAAGTTTATTAAGATATATGTTGGGTGAATCACTGCGGCTCCTGC
Pool=1KGTest_var4369_geneIDs=ENSG00000087338_chrom=chr2_pos=70127229_strand=+_ref=G_alt=A_allele=ref_haploFlag=Base_restrictionFlag=None_length=180_numOtherVars=0	ACTGGCCGCTTGACGATGTTGTCCAGGCTGTACTCAAACTCCTTGGCTCAAGAAATCCTCTTGCCCCAGCCTCCCAAGTAGCTGGGACTGTAGCCTCACAGCAATGTGCTTGGCTTTTCCCTTTCATCTTATTAGATTGGTGGAAAAGTAATTACAGTTTTTGCCCACTGCGGCTCCTGC
Pool=1KGTest_var4369_geneIDs=ENSG00000087338_chrom=chr2_pos=70127229_strand=+_ref=G_alt=A_allele=alt1_haploFlag=Base_restrictionFlag=None_length=180_numOtherVars=0	ACTGGCCGCTTGACGATGTTGTCCAGGCTGTACTCAAACTCCTTGGCTCAAGAAATCCTCTTGCCCCAGCCTCCCAAGTAGCTGGGACTATAGCCTCACAGCAATGTGCTTGGCTTTTCCCTTTCATCTTATTAGATTGGTGGAAAAGTAATTACAGTTTTTGCCCACTGCGGCTCCTGC
Pool=1KGTest_var4370_geneIDs=ENSG00000087338_chrom=chr2_pos=70128717_strand=+_ref=A_alt=G_allele=ref_haploFlag=Base_restrictionFlag=None_length=180_numOtherVars=0	ACTGGCCGCTTGACGTCTTGATTTAAAGATCAAAATTGGGCTGGGCACAACGGCTCATGCCTGGGATTCCAGCACTTTGGAAGACCAACACAGCAGAATTGCTTGAGACCAGGAGTTCAAGACCAGCCTGGGCAACATAGTGAGATCCCATCTCTACAGAAAAAACACTGCGGCTCCTGC
Pool=1KGTest_var4370_geneIDs=ENSG00000087338_chrom=chr2_pos=70128717_strand=+_ref=A_alt=G_allele=alt1_haploFlag=Base_restrictionFlag=None_length=180_numOtherVars=0	ACTGGCCGCTTGACGTCTTGATTTAAAGATCAAAATTGGGCTGGGCACAACGGCTCATGCCTGGGATTCCAGCACTTTGGAAGACCAACGCAGCAGAATTGCTTGAGACCAGGAGTTCAAGACCAGCCTGGGCAACATAGTGAGATCCCATCTCTACAGAAAAAACACTGCGGCTCCTGC
Pool=1KGTest_var4371_geneIDs=ENSG00000087338_chrom=chr2_pos=70132676_strand=+_ref=A_alt=G_allele=ref_haploFlag=Base_restrictionFlag=None_length=180_numOtherVars=0	ACTGGCCGCTTGACGTTTGGTTTTGTATTTTTGTTTCATTTCTAGGGAGGATGAATATTTTTTAAATGTATTAGCCATATTTCTTTTGTAACATGCTAATTTTAAATCTTGGATCTATTAATATTTGTCTTTTGGCAAGCTTTTCTTTTTTTCATTTGAAGAACGCACTGCGGCTCCTGC
Pool=1KGTest_var4371_geneIDs=ENSG00000087338_chrom=chr2_pos=70132676_strand=+_ref=A_alt=G_allele=alt1_haploFlag=Base_restrictionFlag=None_length=180_numOtherVars=0	ACTGGCCGCTTGACGTTTGGTTTTGTATTTTTGTTTCATTTCTAGGGAGGATGAATATTTTTTAAATGTATTAGCCATATTTCTTTTGTGACATGCTAATTTTAAATCTTGGATCTATTAATATTTGTCTTTTGGCAAGCTTTTCTTTTTTTCATTTGAAGAACGCACTGCGGCTCCTGC
Pool=1KGTest_var4372_geneIDs=ENSG00000087338_chrom=chr2_pos=70134107_strand=+_ref=A_alt=G_allele=ref_haploFlag=Base_restrictionFlag=None_length=180_numOtherVars=0	ACTGGCCGCTTGACGTTTTTGTATTTTTAGTAGAGATGGGGTTTCACCATGTTAGCCAGGATGGTCTCAATCTCCTGACCTCATGATCCACCTGCCTCGGCCTCCCAAAATGCTAGGATTACAGGCATGAGCCACCGTGCTCAGCCTCAATTTTTGTATTTTTAGCACTGCGGCTCCTGC
Pool=1KGTest_var4372_geneIDs=ENSG00000087338_chrom=chr2_pos=70134107_strand=+_ref=A_alt=G_allele=alt1_haploFlag=Base_restrictionFlag=None_length=180_numOtherVars=0	ACTGGCCGCTTGACGTTTTTGTATTTTTAGTAGAGATGGGGTTTCACCATGTTAGCCAGGATGGTCTCAATCTCCTGACCTCATGATCCGCCTGCCTCGGCCTCCCAAAATGCTAGGATTACAGGCATGAGCCACCGTGCTCAGCCTCAATTTTTGTATTTTTAGCACTGCGGCTCCTGC
Pool=1KGTest_var4373_geneIDs=ENSG00000087338_chrom=chr2_pos=70135706_strand=+_ref=G_alt=A_allele=ref_haploFlag=Base_restrictionFlag=None_length=180_numOtherVars=1	ACTGGCCGCTTGACGTTTGAAATGTACATCAAGGCTGGGCGCAGTGGCTCCTGCCTATAATCCCAGCTCTTTGTGAGGCTGAGGCCAGCGGATCACTTGAGGTCAGGAGTTTGAGACCAGTTTGGCCAATGTGGTGAAACTCCATCTCTACTAAATATTCAAAAACACTGCGGCTCCTGC
Pool=1KGTest_var4373_geneIDs=ENSG00000087338_chrom=chr2_pos=70135706_strand=+_ref=G_alt=A_allele=alt1_haploFlag=Base_restrictionFlag=None_length=180_numOtherVars=1	ACTGGCCGCTTGACGTTTGAAATGTACATCAAGGCTGGGCGCAGTGGCTCCTGCCTATAATCCCAGCTCTTTGTGAGGCTGAGGCCAGCAGATCACTTGAGGTCAGGAGTTTGAGACCAGTTTGGCCAATGTGGTGAAACTCCATCTCTACTAAATATTCAAAAACACTGCGGCTCCTGC
Pool=1KGTest_var4373_geneIDs=ENSG00000087338_chrom=chr2_pos=70135706_strand=+_ref=G_alt=A_allele=ref_haploFlag=Base,var4374:A/G_restrictionFlag=None_length=180_numOtherVars=1	ACTGGCCGCTTGACGTTTGAAATGTACATCAAGGCTGGGCGCAGTGGCTCCTGCCTATAATCCCAGCTCTTTGTGAGGCTGAGGCCAGCGGATCACTTGAGGTCAGGAGTTTGAGACCAGTTTGGCCAATGTGGTGAAACTCCGTCTCTACTAAATATTCAAAAACACTGCGGCTCCTGC
Pool=1KGTest_var4373_geneIDs=ENSG00000087338_chrom=chr2_pos=70135706_strand=+_ref=G_alt=A_allele=alt1_haploFlag=Base,var4374:A/G_restrictionFlag=None_length=180_numOtherVars=1	ACTGGCCGCTTGACGTTTGAAATGTACATCAAGGCTGGGCGCAGTGGCTCCTGCCTATAATCCCAGCTCTTTGTGAGGCTGAGGCCAGCAGATCACTTGAGGTCAGGAGTTTGAGACCAGTTTGGCCAATGTGGTGAAACTCCGTCTCTACTAAATATTCAAAAACACTGCGGCTCCTGC
Pool=1KGTest_var4374_geneIDs=ENSG00000087338_chrom=chr2_pos=70135760_strand=+_ref=A_alt=G_allele=ref_haploFlag=Base_restrictionFlag=None_length=180_numOtherVars=1	ACTGGCCGCTTGACGTTTGTGAGGCTGAGGCCAGCGGATCACTTGAGGTCAGGAGTTTGAGACCAGTTTGGCCAATGTGGTGAAACTCCATCTCTACTAAATATTCAAAAATTAGCTGGACGTGGTGGCATGCACCTGTAATCCCAGCTACTCGGGTGGCTGGGGCACTGCGGCTCCTGC
Pool=1KGTest_var4374_geneIDs=ENSG00000087338_chrom=chr2_pos=70135760_strand=+_ref=A_alt=G_allele=alt1_haploFlag=Base_restrictionFlag=None_length=180_numOtherVars=1	ACTGGCCGCTTGACGTTTGTGAGGCTGAGGCCAGCGGATCACTTGAGGTCAGGAGTTTGAGACCAGTTTGGCCAATGTGGTGAAACTCCGTCTCTACTAAATATTCAAAAATTAGCTGGACGTGGTGGCATGCACCTGTAATCCCAGCTACTCGGGTGGCTGGGGCACTGCGGCTCCTGC
Pool=1KGTest_var4374_geneIDs=ENSG00000087338_chrom=chr2_pos=70135760_strand=+_ref=A_alt=G_allele=ref_haploFlag=Base,var4373:G/A_restrictionFlag=None_length=180_numOtherVars=1	ACTGGCCGCTTGACGTTTGTGAGGCTGAGGCCAGCAGATCACTTGAGGTCAGGAGTTTGAGACCAGTTTGGCCAATGTGGTGAAACTCCATCTCTACTAAATATTCAAAAATTAGCTGGACGTGGTGGCATGCACCTGTAATCCCAGCTACTCGGGTGGCTGGGGCACTGCGGCTCCTGC
Pool=1KGTest_var4374_geneIDs=ENSG00000087338_chrom=chr2_pos=70135760_strand=+_ref=A_alt=G_allele=alt1_haploFlag=Base,var4373:G/A_restrictionFlag=None_length=180_numOtherVars=1	ACTGGCCGCTTGACGTTTGTGAGGCTGAGGCCAGCAGATCACTTGAGGTCAGGAGTTTGAGACCAGTTTGGCCAATGTGGTGAAACTCCGTCTCTACTAAATATTCAAAAATTAGCTGGACGTGGTGGCATGCACCTGTAATCCCAGCTACTCGGGTGGCTGGGGCACTGCGGCTCCTGC
Pool=1KGTest_var4375_geneIDs=ENSG00000087338_chrom=chr2_pos=70137498_strand=+_ref=G_alt=C_allele=ref_haploFlag=Base_restrictionFlag=None_length=180_numOtherVars=0	ACTGGCCGCTTGACGGGTTAGCTCTGCAGCCCCAGCACCACACAGTGGCTGGCACAGAGTGCAACGCTCAACCCATGTCTTGAATTTGTGAATATAGTTCTGTAACCTTTTTTCACTAACCTAGTCCCTTGATCTTCATTTTACATCTGATTACCTTTAGTTACCCACTGCGGCTCCTGC
Pool=1KGTest_var4375_geneIDs=ENSG00000087338_chrom=chr2_pos=70137498_strand=+_ref=G_alt=C_allele=alt1_haploFlag=Base_restrictionFlag=None_length=180_numOtherVars=0	ACTGGCCGCTTGACGGGTTAGCTCTGCAGCCCCAGCACCACACAGTGGCTGGCACAGAGTGCAACGCTCAACCCATGTCTTGAATTTGTCAATATAGTTCTGTAACCTTTTTTCACTAACCTAGTCCCTTGATCTTCATTTTACATCTGATTACCTTTAGTTACCCACTGCGGCTCCTGC
Pool=1KGTest_var4376_geneIDs=ENSG00000087338_chrom=chr2_pos=70137774_strand=+_ref=C_alt=T_allele=ref_haploFlag=Base_restrictionFlag=None_length=180_numOtherVars=0	ACTGGCCGCTTGACGTTAAATATTACATTTTTTTCTTTTAGGAAATATCATTTGTGGCAAGCGTCTTTCTTGTAACAGTCTTAAAACATCGTGACAAAGCTAAACTCCTTTCGAACAGTACTCAGAATGATATTGCCCATTCTTTCTGCTAATCCTTTGCTTTGTCACTGCGGCTCCTGC
Pool=1KGTest_var4376_geneIDs=ENSG00000087338_chrom=chr2_pos=70137774_strand=+_ref=C_alt=T_allele=alt1_haploFlag=Base_restrictionFlag=None_length=180_numOtherVars=0	ACTGGCCGCTTGACGTTAAATATTACATTTTTTTCTTTTAGGAAATATCATTTGTGGCAAGCGTCTTTCTTGTAACAGTCTTAAAACATTGTGACAAAGCTAAACTCCTTTCGAACAGTACTCAGAATGATATTGCCCATTCTTTCTGCTAATCCTTTGCTTTGTCACTGCGGCTCCTGC
Pool=1KGTest_var4377_geneIDs=ENSG00000087338_chrom=chr2_pos=70138111_strand=+_ref=G_alt=A_allele=ref_haploFlag=Base_restrictionFlag=None_length=180_numOtherVars=1	ACTGGCCGCTTGACGTGTGATATACATATGACAATTTAGCCATTGCCTTTTTGTTTGTTTGTTTGTTTACCTGCTCTGGCTGGAGTGCTGTGTGGTGCAATTATGCTCACTGGAGCATCAACTTCCTGGGCTCAAGCAGTCCTCTTGCTTCAGCCTCCCAAGTAGCACTGCGGCTCCTGC
Pool=1KGTest_var4377_geneIDs=ENSG00000087338_chrom=chr2_pos=70138111_strand=+_ref=G_alt=A_allele=alt1_haploFlag=Base_restrictionFlag=None_length=180_numOtherVars=1	ACTGGCCGCTTGACGTGTGATATACATATGACAATTTAGCCATTGCCTTTTTGTTTGTTTGTTTGTTTACCTGCTCTGGCTGGAGTGCTATGTGGTGCAATTATGCTCACTGGAGCATCAACTTCCTGGGCTCAAGCAGTCCTCTTGCTTCAGCCTCCCAAGTAGCACTGCGGCTCCTGC
Pool=1KGTest_var4377_geneIDs=ENSG00000087338_chrom=chr2_pos=70138111_strand=+_ref=G_alt=A_allele=ref_haploFlag=Base,var4378:T/C_restrictionFlag=None_length=180_numOtherVars=1	ACTGGCCGCTTGACGTGTGATATACATATGACAATTTAGCCATTGCCTTTTTGTTTGTTTGTTTGTTTACCTGCTCTGGCTGGAGTGCTGTGTGGTGCAATTATGCTCACTGGAGCATCAACTTCCTGGGCTCAAGCAGTCCTCTTGCCTCAGCCTCCCAAGTAGCACTGCGGCTCCTGC
Pool=1KGTest_var4377_geneIDs=ENSG00000087338_chrom=chr2_pos=70138111_strand=+_ref=G_alt=A_allele=alt1_haploFlag=Base,var4378:T/C_restrictionFlag=None_length=180_numOtherVars=1	ACTGGCCGCTTGACGTGTGATATACATATGACAATTTAGCCATTGCCTTTTTGTTTGTTTGTTTGTTTACCTGCTCTGGCTGGAGTGCTATGTGGTGCAATTATGCTCACTGGAGCATCAACTTCCTGGGCTCAAGCAGTCCTCTTGCCTCAGCCTCCCAAGTAGCACTGCGGCTCCTGC
Pool=1KGTest_var4378_geneIDs=ENSG00000087338_chrom=chr2_pos=70138170_strand=+_ref=T_alt=C_allele=ref_haploFlag=Base_restrictionFlag=None_length=180_numOtherVars=1	ACTGGCCGCTTGACGTCTGGCTGGAGTGCTGTGTGGTGCAATTATGCTCACTGGAGCATCAACTTCCTGGGCTCAAGCAGTCCTCTTGCTTCAGCCTCCCAAGTAGCTGGGACTACAGGCTGCACCACCACACCCAGCTAATTTATTTTTTGAGTAGAGGTGAGTCACTGCGGCTCCTGC
Pool=1KGTest_var4378_geneIDs=ENSG00000087338_chrom=chr2_pos=70138170_strand=+_ref=T_alt=C_allele=alt1_haploFlag=Base_restrictionFlag=None_length=180_numOtherVars=1	ACTGGCCGCTTGACGTCTGGCTGGAGTGCTGTGTGGTGCAATTATGCTCACTGGAGCATCAACTTCCTGGGCTCAAGCAGTCCTCTTGCCTCAGCCTCCCAAGTAGCTGGGACTACAGGCTGCACCACCACACCCAGCTAATTTATTTTTTGAGTAGAGGTGAGTCACTGCGGCTCCTGC
Pool=1KGTest_var4378_geneIDs=ENSG00000087338_chrom=chr2_pos=70138170_strand=+_ref=T_alt=C_allele=ref_haploFlag=Base,var4377:G/A_restrictionFlag=None_length=180_numOtherVars=1	ACTGGCCGCTTGACGTCTGGCTGGAGTGCTATGTGGTGCAATTATGCTCACTGGAGCATCAACTTCCTGGGCTCAAGCAGTCCTCTTGCTTCAGCCTCCCAAGTAGCTGGGACTACAGGCTGCACCACCACACCCAGCTAATTTATTTTTTGAGTAGAGGTGAGTCACTGCGGCTCCTGC
Pool=1KGTest_var4378_geneIDs=ENSG00000087338_chrom=chr2_pos=70138170_strand=+_ref=T_alt=C_allele=alt1_haploFlag=Base,var4377:G/A_restrictionFlag=None_length=180_numOtherVars=1	ACTGGCCGCTTGACGTCTGGCTGGAGTGCTATGTGGTGCAATTATGCTCACTGGAGCATCAACTTCCTGGGCTCAAGCAGTCCTCTTGCCTCAGCCTCCCAAGTAGCTGGGACTACAGGCTGCACCACCACACCCAGCTAATTTATTTTTTGAGTAGAGGTGAGTCACTGCGGCTCCTGC
Pool=1KGTest_var4379_geneIDs=ENSG00000087338_chrom=chr2_pos=70139001_strand=+_ref=A_alt=G_allele=ref_haploFlag=Base_restrictionFlag=None_length=180_numOtherVars=0	ACTGGCCGCTTGACGTCTCAATTAGTTTATCTTGATATGTGCTCAAAGATATAAACTATTGTCATCCCATGTTTATGCTATTACACATAACTTTTTATTTAAAGTTCTGGTCATAAAATTCTGGTTCAAACATTCTAGAATTCCCAGCTTCTATTTCTGGAGCTGCACTGCGGCTCCTGC
Pool=1KGTest_var4379_geneIDs=ENSG00000087338_chrom=chr2_pos=70139001_strand=+_ref=A_alt=G_allele=alt1_haploFlag=Base_restrictionFlag=None_length=180_numOtherVars=0	ACTGGCCGCTTGACGTCTCAATTAGTTTATCTTGATATGTGCTCAAAGATATAAACTATTGTCATCCCATGTTTATGCTATTACACATAGCTTTTTATTTAAAGTTCTGGTCATAAAATTCTGGTTCAAACATTCTAGAATTCCCAGCTTCTATTTCTGGAGCTGCACTGCGGCTCCTGC
Pool=1KGTest_var4380_geneIDs=ENSG00000087338_chrom=chr2_pos=70139134_strand=+_ref=C_alt=T_allele=ref_haploFlag=Base_restrictionFlag=None_length=180_numOtherVars=0	ACTGGCCGCTTGACGTTCTATTTCTGGAGCTGTGACTCTCAGTCAGTCAATGCTTAGGCCATGCCTTTGAGGCACTAGGTATTGAAAGTCACCACTTCTTCATTATCTTAGGATTCTCAGTTCTTTCTTCAAAACTTATACTTTCAGGTTTTCTTAATTAACTGGCACTGCGGCTCCTGC
Pool=1KGTest_var4380_geneIDs=ENSG00000087338_chrom=chr2_pos=70139134_strand=+_ref=C_alt=T_allele=alt1_haploFlag=Base_restrictionFlag=None_length=180_numOtherVars=0	ACTGGCCGCTTGACGTTCTATTTCTGGAGCTGTGACTCTCAGTCAGTCAATGCTTAGGCCATGCCTTTGAGGCACTAGGTATTGAAAGTTACCACTTCTTCATTATCTTAGGATTCTCAGTTCTTTCTTCAAAACTTATACTTTCAGGTTTTCTTAATTAACTGGCACTGCGGCTCCTGC
Pool=1KGTest_var4381_geneIDs=ENSG00000087338_chrom=chr2_pos=70140271_strand=+_ref=C_alt=T_allele=ref_haploFlag=Base_restrictionFlag=None_length=180_numOtherVars=0	ACTGGCCGCTTGACGCACCTTTGTCTTTCTTTTTCTTCAGTACTTGAGTTGTCAGTGTTTTGTGACTCAGTCTGGAAATCTGTTTAAACCACCTTGTCTTTATACAACTACCAACAGGAGGATTGGTAATTTGGGCTCTGGGTGAGACATACATAGGTTCAGTTTCACTGCGGCTCCTGC
Pool=1KGTest_var4381_geneIDs=ENSG00000087338_chrom=chr2_pos=70140271_strand=+_ref=C_alt=T_allele=alt1_haploFlag=Base_restrictionFlag=None_length=180_numOtherVars=0	ACTGGCCGCTTGACGCACCTTTGTCTTTCTTTTTCTTCAGTACTTGAGTTGTCAGTGTTTTGTGACTCAGTCTGGAAATCTGTTTAAACTACCTTGTCTTTATACAACTACCAACAGGAGGATTGGTAATTTGGGCTCTGGGTGAGACATACATAGGTTCAGTTTCACTGCGGCTCCTGC
Pool=1KGTest_var4382_geneIDs=ENSG00000087338_chrom=chr2_pos=70144596_strand=+_ref=C_alt=A_allele=ref_haploFlag=Base_restrictionFlag=None_length=180_numOtherVars=0	ACTGGCCGCTTGACGTAGTTTTGTGCATGGGTATGAAGGCACTTTAAGAAAGATGTTAATACTGACTTGTAATATGCAATGGTGTAAAACCAATTAAGCTGTGTTGCATTTTGTTACAATATTTTTTTAATTTTGTTTAGAAGAATTTTGAGGCCTTTCAGTTAACACTGCGGCTCCTGC
Pool=1KGTest_var4382_geneIDs=ENSG00000087338_chrom=chr2_pos=70144596_strand=+_ref=C_alt=A_allele=alt1_haploFlag=Base_restrictionFlag=None_length=180_numOtherVars=0	ACTGGCCGCTTGACGTAGTTTTGTGCATGGGTATGAAGGCACTTTAAGAAAGATGTTAATACTGACTTGTAATATGCAATGGTGTAAAAACAATTAAGCTGTGTTGCATTTTGTTACAATATTTTTTTAATTTTGTTTAGAAGAATTTTGAGGCCTTTCAGTTAACACTGCGGCTCCTGC
Pool=1KGTest_var4383_geneIDs=ENSG00000087338_chrom=chr2_pos=70145717_strand=+_ref=C_alt=T_allele=ref_haploFlag=Base_restrictionFlag=None_length=180_numOtherVars=0	ACTGGCCGCTTGACGATTATTTAGAATTGAAATCTAGAACTTCTTAAAAGTGTGTTTTGTTCAATGAGTAAAGCAAGCTTTGGCACTCACGTGAAAGAGGAAGTTCAGGACTTGCCACCCAGTTGTTTTATAAGACAGTGGCTAGAGTGACCTGACATGAGGAGTCACTGCGGCTCCTGC
Pool=1KGTest_var4383_geneIDs=ENSG00000087338_chrom=chr2_pos=70145717_strand=+_ref=C_alt=T_allele=alt1_haploFlag=Base_restrictionFlag=None_length=180_numOtherVars=0	ACTGGCCGCTTGACGATTATTTAGAATTGAAATCTAGAACTTCTTAAAAGTGTGTTTTGTTCAATGAGTAAAGCAAGCTTTGGCACTCATGTGAAAGAGGAAGTTCAGGACTTGCCACCCAGTTGTTTTATAAGACAGTGGCTAGAGTGACCTGACATGAGGAGTCACTGCGGCTCCTGC
Pool=1KGTest_var4384_geneIDs=ENSG00000087338_chrom=chr2_pos=70145833_strand=+_ref=G_alt=A_allele=ref_haploFlag=Base_restrictionFlag=None_length=180_numOtherVars=0	ACTGGCCGCTTGACGAAGACAGTGGCTAGAGTGACCTGACATGAGGAGTGTTTTTGAACCCAAGAATTTTTCCTGGTTATCTCAGATACGCCGTAATTTGGCTTAGTTTTTTTTTATTAGAGTGTATTTTTAAATGGTGAAATTTGACCTTTATCAGTGATTCCACACTGCGGCTCCTGC
Pool=1KGTest_var4384_geneIDs=ENSG00000087338_chrom=chr2_pos=70145833_strand=+_ref=G_alt=A_allele=alt1_haploFlag=Base_restrictionFlag=None_length=180_numOtherVars=0	ACTGGCCGCTTGACGAAGACAGTGGCTAGAGTGACCTGACATGAGGAGTGTTTTTGAACCCAAGAATTTTTCCTGGTTATCTCAGATACACCGTAATTTGGCTTAGTTTTTTTTTATTAGAGTGTATTTTTAAATGGTGAAATTTGACCTTTATCAGTGATTCCACACTGCGGCTCCTGC
Pool=1KGTest_var4385_geneIDs=ENSG00000087338_chrom=chr2_pos=70146121_strand=+_ref=A_alt=G_allele=ref_haploFlag=Base_restrictionFlag=None_length=180_numOtherVars=1	ACTGGCCGCTTGACGTTTGAAAGGGCTGCTTTTTATTAATAACTCAGTTTCAGTAAACTAGATGCACTTCAGTAATGCTCTAGCCATTAAGTACAAGTCCCCCTTTAAAAAGCACCATGTGTTTAACACTCGAGTAATCAAATAAAATCTGTAGTTTTAAAAATTCACTGCGGCTCCTGC
Pool=1KGTest_var4385_geneIDs=ENSG00000087338_chrom=chr2_pos=70146121_strand=+_ref=A_alt=G_allele=alt1_haploFlag=Base_restrictionFlag=None_length=180_numOtherVars=1	ACTGGCCGCTTGACGTTTGAAAGGGCTGCTTTTTATTAATAACTCAGTTTCAGTAAACTAGATGCACTTCAGTAATGCTCTAGCCATTAGGTACAAGTCCCCCTTTAAAAAGCACCATGTGTTTAACACTCGAGTAATCAAATAAAATCTGTAGTTTTAAAAATTCACTGCGGCTCCTGC
Pool=1KGTest_var4385_geneIDs=ENSG00000087338_chrom=chr2_pos=70146121_strand=+_ref=A_alt=G_allele=ref_haploFlag=Base,var4386:C/T_restrictionFlag=None_length=180_numOtherVars=1	ACTGGCCGCTTGACGTTTGAAAGGGCTGCTTTTTATTAATAACTCAGTTTCAGTAAACTAGATGCACTTCAGTAATGCTCTAGCCATTAAGTATAAGTCCCCCTTTAAAAAGCACCATGTGTTTAACACTCGAGTAATCAAATAAAATCTGTAGTTTTAAAAATTCACTGCGGCTCCTGC
Pool=1KGTest_var4385_geneIDs=ENSG00000087338_chrom=chr2_pos=70146121_strand=+_ref=A_alt=G_allele=alt1_haploFlag=Base,var4386:C/T_restrictionFlag=None_length=180_numOtherVars=1	ACTGGCCGCTTGACGTTTGAAAGGGCTGCTTTTTATTAATAACTCAGTTTCAGTAAACTAGATGCACTTCAGTAATGCTCTAGCCATTAGGTATAAGTCCCCCTTTAAAAAGCACCATGTGTTTAACACTCGAGTAATCAAATAAAATCTGTAGTTTTAAAAATTCACTGCGGCTCCTGC
Pool=1KGTest_var4386_geneIDs=ENSG00000087338_chrom=chr2_pos=70146125_strand=+_ref=C_alt=T_allele=ref_haploFlag=Base_restrictionFlag=None_length=180_numOtherVars=1	ACTGGCCGCTTGACGAAAGGGCTGCTTTTTATTAATAACTCAGTTTCAGTAAACTAGATGCACTTCAGTAATGCTCTAGCCATTAAGTACAAGTCCCCCTTTAAAAAGCACCATGTGTTTAACACTCGAGTAATCAAATAAAATCTGTAGTTTTAAAAATTTTGTCACTGCGGCTCCTGC
Pool=1KGTest_var4386_geneIDs=ENSG00000087338_chrom=chr2_pos=70146125_strand=+_ref=C_alt=T_allele=alt1_haploFlag=Base_restrictionFlag=None_length=180_numOtherVars=1	ACTGGCCGCTTGACGAAAGGGCTGCTTTTTATTAATAACTCAGTTTCAGTAAACTAGATGCACTTCAGTAATGCTCTAGCCATTAAGTATAAGTCCCCCTTTAAAAAGCACCATGTGTTTAACACTCGAGTAATCAAATAAAATCTGTAGTTTTAAAAATTTTGTCACTGCGGCTCCTGC
Pool=1KGTest_var4386_geneIDs=ENSG00000087338_chrom=chr2_pos=70146125_strand=+_ref=C_alt=T_allele=ref_haploFlag=Base,var4385:A/G_restrictionFlag=None_length=180_numOtherVars=1	ACTGGCCGCTTGACGAAAGGGCTGCTTTTTATTAATAACTCAGTTTCAGTAAACTAGATGCACTTCAGTAATGCTCTAGCCATTAGGTACAAGTCCCCCTTTAAAAAGCACCATGTGTTTAACACTCGAGTAATCAAATAAAATCTGTAGTTTTAAAAATTTTGTCACTGCGGCTCCTGC
Pool=1KGTest_var4386_geneIDs=ENSG00000087338_chrom=chr2_pos=70146125_strand=+_ref=C_alt=T_allele=alt1_haploFlag=Base,var4385:A/G_restrictionFlag=None_length=180_numOtherVars=1	ACTGGCCGCTTGACGAAAGGGCTGCTTTTTATTAATAACTCAGTTTCAGTAAACTAGATGCACTTCAGTAATGCTCTAGCCATTAGGTATAAGTCCCCCTTTAAAAAGCACCATGTGTTTAACACTCGAGTAATCAAATAAAATCTGTAGTTTTAAAAATTTTGTCACTGCGGCTCCTGC
Pool=1KGTest_var4387_geneIDs=ENSG00000087338_chrom=chr2_pos=70146625_strand=+_ref=T_alt=C_allele=ref_haploFlag=Base_restrictionFlag=None_length=180_numOtherVars=0	ACTGGCCGCTTGACGACTACAACCTCTACCTCCTGGGTTCAAGTGATTCTCCTGCCTCAGCCTCCCGAGTAGCTGGGATTACAGGCGTATGTGACCATGCCTGGCTAATTTTTGTATTTTTAGTAAAGACGGGGTTTCGCCAGGTTAGCCAGGCTGGTCTCGAACCACTGCGGCTCCTGC
Pool=1KGTest_var4387_geneIDs=ENSG00000087338_chrom=chr2_pos=70146625_strand=+_ref=T_alt=C_allele=alt1_haploFlag=Base_restrictionFlag=None_length=180_numOtherVars=0	ACTGGCCGCTTGACGACTACAACCTCTACCTCCTGGGTTCAAGTGATTCTCCTGCCTCAGCCTCCCGAGTAGCTGGGATTACAGGCGTACGTGACCATGCCTGGCTAATTTTTGTATTTTTAGTAAAGACGGGGTTTCGCCAGGTTAGCCAGGCTGGTCTCGAACCACTGCGGCTCCTGC
Pool=1KGTest_var4388_geneIDs=ENSG00000087338_chrom=chr2_pos=70149225_strand=+_ref=C_alt=A_allele=ref_haploFlag=Base_restrictionFlag=None_length=180_numOtherVars=0	ACTGGCCGCTTGACGAGACCAAAGCATTTTAGTCAGAGGCAACATTTCCACAAATAGTGTTTTTAAAAAAATTACATGCTACTGAATATCATTGGCAGTGTTATCTAAAATACATATACACAGATATATATACACATAATATACATGTAAGTATATATTAACACACACTGCGGCTCCTGC
Pool=1KGTest_var4388_geneIDs=ENSG00000087338_chrom=chr2_pos=70149225_strand=+_ref=C_alt=A_allele=alt1_haploFlag=Base_restrictionFlag=None_length=180_numOtherVars=0	ACTGGCCGCTTGACGAGACCAAAGCATTTTAGTCAGAGGCAACATTTCCACAAATAGTGTTTTTAAAAAAATTACATGCTACTGAATATAATTGGCAGTGTTATCTAAAATACATATACACAGATATATATACACATAATATACATGTAAGTATATATTAACACACACTGCGGCTCCTGC
Pool=1KGTest_var4389_geneIDs=ENSG00000087338_chrom=chr2_pos=70150215_strand=+_ref=A_alt=C_allele=ref_haploFlag=Base_restrictionFlag=None_length=180_numOtherVars=0	ACTGGCCGCTTGACGAAGCAAATTTTCTTGTATCTCTAGTAAACACCAAAAAAAAAAAAAAACACACAAAACACCCAAAACAACAACAAAAAAAAAACCACTTGCTTTTACCATACTGAAAAAAATTAATGATAACTTTTTGTGGAGCTTTTAAAAGCCAACAAACACTGCGGCTCCTGC
Pool=1KGTest_var4389_geneIDs=ENSG00000087338_chrom=chr2_pos=70150215_strand=+_ref=A_alt=C_allele=alt1_haploFlag=Base_restrictionFlag=None_length=180_numOtherVars=0	ACTGGCCGCTTGACGAAGCAAATTTTCTTGTATCTCTAGTAAACACCAAAAAAAAAAAAAAACACACAAAACACCCAAAACAACAACAACAAAAAAACCACTTGCTTTTACCATACTGAAAAAAATTAATGATAACTTTTTGTGGAGCTTTTAAAAGCCAACAAACACTGCGGCTCCTGC
Pool=1KGTest_var4390_geneIDs=ENSG00000087338_chrom=chr2_pos=70150674_strand=+_ref=T_alt=C_allele=ref_haploFlag=Base_restrictionFlag=None_length=180_numOtherVars=0	ACTGGCCGCTTGACGAAGTCAGGATCTGAATGATATTTATGTTTAATCAGTGAAAGGGCAGACTAAACCCTTCCCAGGCAGGTAGAATCTGGGAAGAGGGCGGTTAGCTTTACTCCACTATGGAATTTCGTGTGTGTGTGTGTGTGTGTGATGCTGAGTGTGCCTCACTGCGGCTCCTGC
Pool=1KGTest_var4390_geneIDs=ENSG00000087338_chrom=chr2_pos=70150674_strand=+_ref=T_alt=C_allele=alt1_haploFlag=Base_restrictionFlag=None_length=180_numOtherVars=0	ACTGGCCGCTTGACGAAGTCAGGATCTGAATGATATTTATGTTTAATCAGTGAAAGGGCAGACTAAACCCTTCCCAGGCAGGTAGAATCCGGGAAGAGGGCGGTTAGCTTTACTCCACTATGGAATTTCGTGTGTGTGTGTGTGTGTGTGATGCTGAGTGTGCCTCACTGCGGCTCCTGC
Pool=1KGTest_var4391_geneIDs=ENSG00000087338_chrom=chr2_pos=70151471_strand=+_ref=A_alt=G_allele=ref_haploFlag=Base_restrictionFlag=None_length=180_numOtherVars=0	ACTGGCCGCTTGACGGAAGTCACCACTAGGCAAGCTGCCTGTAATTGAGCTTGCTTGTATATGACCAATCAACCTTTGCTTGTTGAAGGATTAGTTATCTAGTTTCCTTCTTTTCTTTTTTGGAATTTGGTCTTTTAAGGTCTTGATAATCTTTCTAGTCTAGAGCACTGCGGCTCCTGC
Pool=1KGTest_var4391_geneIDs=ENSG00000087338_chrom=chr2_pos=70151471_strand=+_ref=A_alt=G_allele=alt1_haploFlag=Base_restrictionFlag=None_length=180_numOtherVars=0	ACTGGCCGCTTGACGGAAGTCACCACTAGGCAAGCTGCCTGTAATTGAGCTTGCTTGTATATGACCAATCAACCTTTGCTTGTTGAAGGGTTAGTTATCTAGTTTCCTTCTTTTCTTTTTTGGAATTTGGTCTTTTAAGGTCTTGATAATCTTTCTAGTCTAGAGCACTGCGGCTCCTGC
Pool=1KGTest_var4392_geneIDs=ENSG00000087338_chrom=chr2_pos=70151877_strand=+_ref=GCT_alt=G_allele=ref_haploFlag=Base_restrictionFlag=None_length=180_numOtherVars=0	ACTGGCCGCTTGACGGCATAAAAAGATTATCATGGCTTTCATTGCTTCTTGGCCTTTTGGCTAAAATCAAGTGTAAAAAGATTGCCATGGCTCTCAAAAAAAAAAGGAAGAAGAAGAAAAGACAACTTAGGAAAAGAACTTCTAACAGTGGGATTTTCCCTTTTCCACTGCGGCTCCTGC
Pool=1KGTest_var4392_geneIDs=ENSG00000087338_chrom=chr2_pos=70151877_strand=+_ref=GCT_alt=G_allele=alt1_haploFlag=Base_restrictionFlag=None_length=178_numOtherVars=0	ACTGGCCGCTTGACGGCATAAAAAGATTATCATGGCTTTCATTGCTTCTTGGCCTTTTGGCTAAAATCAAGTGTAAAAAGATTGCCATGGCTCAAAAAAAAAAGGAAGAAGAAGAAAAGACAACTTAGGAAAAGAACTTCTAACAGTGGGATTTTCCCTTTTCCACTGCGGCTCCTGC
Pool=1KGTest_var4393_geneIDs=ENSG00000087338_chrom=chr2_pos=70152027_strand=+_ref=G_alt=C_allele=ref_haploFlag=Base_restrictionFlag=None_length=180_numOtherVars=0	ACTGGCCGCTTGACGTTGATATTGCAGAGTTGATTATACTTGGGTTAGTTTTCTTGAATGGAAACCTTTTCTATGGCACTTTAGAGATTGTAAATAATTAGTGTTACTCTATGTTATCAGGACTCCACTGTAAGGATATTATACCCAACACCAACACTTTGAAGTCACTGCGGCTCCTGC
Pool=1KGTest_var4393_geneIDs=ENSG00000087338_chrom=chr2_pos=70152027_strand=+_ref=G_alt=C_allele=alt1_haploFlag=Base_restrictionFlag=None_length=180_numOtherVars=0	ACTGGCCGCTTGACGTTGATATTGCAGAGTTGATTATACTTGGGTTAGTTTTCTTGAATGGAAACCTTTTCTATGGCACTTTAGAGATTCTAAATAATTAGTGTTACTCTATGTTATCAGGACTCCACTGTAAGGATATTATACCCAACACCAACACTTTGAAGTCACTGCGGCTCCTGC
Pool=1KGTest_var4394_geneIDs=ENSG00000087338_chrom=chr2_pos=70154037_strand=+_ref=G_alt=A_allele=ref_haploFlag=Base_restrictionFlag=None_length=180_numOtherVars=0	ACTGGCCGCTTGACGCACATATAAGCTACAGCCAATAGGTCAGGAGCCAGGTGGTAGAATAGACTCTTTTTTCAAAAGATGGCTCTGGCGTCTCCTTTAATAGTAGACATCCATTTTTCTGGAGTGGTACATATGCAGCTCTTGCTAGAATTAGGTGCCTGGTCTCACTGCGGCTCCTGC
Pool=1KGTest_var4394_geneIDs=ENSG00000087338_chrom=chr2_pos=70154037_strand=+_ref=G_alt=A_allele=alt1_haploFlag=Base_restrictionFlag=None_length=180_numOtherVars=0	ACTGGCCGCTTGACGCACATATAAGCTACAGCCAATAGGTCAGGAGCCAGGTGGTAGAATAGACTCTTTTTTCAAAAGATGGCTCTGGCATCTCCTTTAATAGTAGACATCCATTTTTCTGGAGTGGTACATATGCAGCTCTTGCTAGAATTAGGTGCCTGGTCTCACTGCGGCTCCTGC
Pool=1KGTest_var4395_geneIDs=ENSG00000087338_chrom=chr2_pos=70154134_strand=+_ref=G_alt=A_allele=ref_haploFlag=Base_restrictionFlag=None_length=180_numOtherVars=1	ACTGGCCGCTTGACGATTTTTCTGGAGTGGTACATATGCAGCTCTTGCTAGAATTAGGTGCCTGGTCTAGAGCTACTACCTCTGCCAGAGTCTTCTGACCCTGTGACAGAAGATTTCTGTGTGTGCTCCATGGGGAAGACTCTGCAGCCCAATCTAAGCTGTTATCACTGCGGCTCCTGC
Pool=1KGTest_var4395_geneIDs=ENSG00000087338_chrom=chr2_pos=70154134_strand=+_ref=G_alt=A_allele=alt1_haploFlag=Base_restrictionFlag=None_length=180_numOtherVars=1	ACTGGCCGCTTGACGATTTTTCTGGAGTGGTACATATGCAGCTCTTGCTAGAATTAGGTGCCTGGTCTAGAGCTACTACCTCTGCCAGAATCTTCTGACCCTGTGACAGAAGATTTCTGTGTGTGCTCCATGGGGAAGACTCTGCAGCCCAATCTAAGCTGTTATCACTGCGGCTCCTGC
Pool=1KGTest_var4395_geneIDs=ENSG00000087338_chrom=chr2_pos=70154134_strand=+_ref=G_alt=A_allele=ref_haploFlag=Base,var4396:T/C_restrictionFlag=None_length=180_numOtherVars=1	ACTGGCCGCTTGACGATTTTTCTGGAGTGGTACATATGCAGCTCTTGCTAGAATTAGGTGCCTGGTCTAGAGCTACTACCTCTGCCAGAGTCTTCTGACCCTGTGACAGAAGATTTCTGTGTGTGCTCCATGGGGAAGACTCCGCAGCCCAATCTAAGCTGTTATCACTGCGGCTCCTGC
Pool=1KGTest_var4395_geneIDs=ENSG00000087338_chrom=chr2_pos=70154134_strand=+_ref=G_alt=A_allele=alt1_haploFlag=Base,var4396:T/C_restrictionFlag=None_length=180_numOtherVars=1	ACTGGCCGCTTGACGATTTTTCTGGAGTGGTACATATGCAGCTCTTGCTAGAATTAGGTGCCTGGTCTAGAGCTACTACCTCTGCCAGAATCTTCTGACCCTGTGACAGAAGATTTCTGTGTGTGCTCCATGGGGAAGACTCCGCAGCCCAATCTAAGCTGTTATCACTGCGGCTCCTGC
Pool=1KGTest_var4396_geneIDs=ENSG00000087338_chrom=chr2_pos=70154187_strand=+_ref=T_alt=C_allele=ref_haploFlag=Base_restrictionFlag=None_length=180_numOtherVars=1	ACTGGCCGCTTGACGAGAGCTACTACCTCTGCCAGAGTCTTCTGACCCTGTGACAGAAGATTTCTGTGTGTGCTCCATGGGGAAGACTCTGCAGCCCAATCTAAGCTGTTATTTCCATTTGGTCAAACAGTATTTCAGTGGCATCTGGTCTGGCATGAGAAATCACACTGCGGCTCCTGC
Pool=1KGTest_var4396_geneIDs=ENSG00000087338_chrom=chr2_pos=70154187_strand=+_ref=T_alt=C_allele=alt1_haploFlag=Base_restrictionFlag=None_length=180_numOtherVars=1	ACTGGCCGCTTGACGAGAGCTACTACCTCTGCCAGAGTCTTCTGACCCTGTGACAGAAGATTTCTGTGTGTGCTCCATGGGGAAGACTCCGCAGCCCAATCTAAGCTGTTATTTCCATTTGGTCAAACAGTATTTCAGTGGCATCTGGTCTGGCATGAGAAATCACACTGCGGCTCCTGC
Pool=1KGTest_var4396_geneIDs=ENSG00000087338_chrom=chr2_pos=70154187_strand=+_ref=T_alt=C_allele=ref_haploFlag=Base,var4395:G/A_restrictionFlag=None_length=180_numOtherVars=1	ACTGGCCGCTTGACGAGAGCTACTACCTCTGCCAGAATCTTCTGACCCTGTGACAGAAGATTTCTGTGTGTGCTCCATGGGGAAGACTCTGCAGCCCAATCTAAGCTGTTATTTCCATTTGGTCAAACAGTATTTCAGTGGCATCTGGTCTGGCATGAGAAATCACACTGCGGCTCCTGC
Pool=1KGTest_var4396_geneIDs=ENSG00000087338_chrom=chr2_pos=70154187_strand=+_ref=T_alt=C_allele=alt1_haploFlag=Base,var4395:G/A_restrictionFlag=None_length=180_numOtherVars=1	ACTGGCCGCTTGACGAGAGCTACTACCTCTGCCAGAATCTTCTGACCCTGTGACAGAAGATTTCTGTGTGTGCTCCATGGGGAAGACTCCGCAGCCCAATCTAAGCTGTTATTTCCATTTGGTCAAACAGTATTTCAGTGGCATCTGGTCTGGCATGAGAAATCACACTGCGGCTCCTGC
Pool=1KGTest_var4397_geneIDs=ENSG00000087338_chrom=chr2_pos=70155482_strand=+_ref=G_alt=A_allele=ref_haploFlag=Base_restrictionFlag=None_length=180_numOtherVars=0	ACTGGCCGCTTGACGAAACAGGCTACCCTGTTGAGGGTGATCTATTTGGAAAGGAAAAGAAGGTTATGATAGGCTGTGAAAACTTGGAAGGAAGTTAAGTCAGATGGGATGTTTGAGGGTGAGGGAAAAGAAAGAATATGTTTGGTAAGAGCAAAGGAGAGCCCACACTGCGGCTCCTGC
Pool=1KGTest_var4397_geneIDs=ENSG00000087338_chrom=chr2_pos=70155482_strand=+_ref=G_alt=A_allele=alt1_haploFlag=Base_restrictionFlag=None_length=180_numOtherVars=0	ACTGGCCGCTTGACGAAACAGGCTACCCTGTTGAGGGTGATCTATTTGGAAAGGAAAAGAAGGTTATGATAGGCTGTGAAAACTTGGAAAGAAGTTAAGTCAGATGGGATGTTTGAGGGTGAGGGAAAAGAAAGAATATGTTTGGTAAGAGCAAAGGAGAGCCCACACTGCGGCTCCTGC
Pool=1KGTest_var4398_geneIDs=ENSG00000087338_chrom=chr2_pos=70156540_strand=+_ref=C_alt=G_allele=ref_haploFlag=Base_restrictionFlag=None_length=180_numOtherVars=1	ACTGGCCGCTTGACGTATATTTAATGCAGGAGGCACTATCTACAGATAGCACCATCTACCTAATAATCCTACTCTGTTGAATCTATTCCCCAATTTGCAGATCTACTAGCCTGAGAGAGATCCATAGATAGAATCAAGAAAGCATGGTCTGGAGGCAGAAATAAGCACTGCGGCTCCTGC
Pool=1KGTest_var4398_geneIDs=ENSG00000087338_chrom=chr2_pos=70156540_strand=+_ref=C_alt=G_allele=alt1_haploFlag=Base_restrictionFlag=None_length=180_numOtherVars=1	ACTGGCCGCTTGACGTATATTTAATGCAGGAGGCACTATCTACAGATAGCACCATCTACCTAATAATCCTACTCTGTTGAATCTATTCCGCAATTTGCAGATCTACTAGCCTGAGAGAGATCCATAGATAGAATCAAGAAAGCATGGTCTGGAGGCAGAAATAAGCACTGCGGCTCCTGC
Pool=1KGTest_var4398_geneIDs=ENSG00000087338_chrom=chr2_pos=70156540_strand=+_ref=C_alt=G_allele=ref_haploFlag=Base,var4399:A/G_restrictionFlag=None_length=180_numOtherVars=1	ACTGGCCGCTTGACGTATATTTAATGCAGGAGGCACTATCTACAGATAGCACCATCTACCTAATAATCCTACTCTGTTGAATCTATTCCCCAATTTGCAGATCTACTAGCCTGAGAGAGATCCATAGATAGAATCAAGGAAGCATGGTCTGGAGGCAGAAATAAGCACTGCGGCTCCTGC
Pool=1KGTest_var4398_geneIDs=ENSG00000087338_chrom=chr2_pos=70156540_strand=+_ref=C_alt=G_allele=alt1_haploFlag=Base,var4399:A/G_restrictionFlag=None_length=180_numOtherVars=1	ACTGGCCGCTTGACGTATATTTAATGCAGGAGGCACTATCTACAGATAGCACCATCTACCTAATAATCCTACTCTGTTGAATCTATTCCGCAATTTGCAGATCTACTAGCCTGAGAGAGATCCATAGATAGAATCAAGGAAGCATGGTCTGGAGGCAGAAATAAGCACTGCGGCTCCTGC
Pool=1KGTest_var4399_geneIDs=ENSG00000087338_chrom=chr2_pos=70156589_strand=+_ref=A_alt=G_allele=ref_haploFlag=Base_restrictionFlag=None_length=180_numOtherVars=1	ACTGGCCGCTTGACGAATCCTACTCTGTTGAATCTATTCCCCAATTTGCAGATCTACTAGCCTGAGAGAGATCCATAGATAGAATCAAGAAAGCATGGTCTGGAGGCAGAAATAAGAAGAGCTACAGTCAGAATTGTCTGAGTTAGCCCAGGTGCTTTCTATCAGCACTGCGGCTCCTGC
Pool=1KGTest_var4399_geneIDs=ENSG00000087338_chrom=chr2_pos=70156589_strand=+_ref=A_alt=G_allele=alt1_haploFlag=Base_restrictionFlag=None_length=180_numOtherVars=1	ACTGGCCGCTTGACGAATCCTACTCTGTTGAATCTATTCCCCAATTTGCAGATCTACTAGCCTGAGAGAGATCCATAGATAGAATCAAGGAAGCATGGTCTGGAGGCAGAAATAAGAAGAGCTACAGTCAGAATTGTCTGAGTTAGCCCAGGTGCTTTCTATCAGCACTGCGGCTCCTGC
Pool=1KGTest_var4399_geneIDs=ENSG00000087338_chrom=chr2_pos=70156589_strand=+_ref=A_alt=G_allele=ref_haploFlag=Base,var4398:C/G_restrictionFlag=None_length=180_numOtherVars=1	ACTGGCCGCTTGACGAATCCTACTCTGTTGAATCTATTCCGCAATTTGCAGATCTACTAGCCTGAGAGAGATCCATAGATAGAATCAAGAAAGCATGGTCTGGAGGCAGAAATAAGAAGAGCTACAGTCAGAATTGTCTGAGTTAGCCCAGGTGCTTTCTATCAGCACTGCGGCTCCTGC
Pool=1KGTest_var4399_geneIDs=ENSG00000087338_chrom=chr2_pos=70156589_strand=+_ref=A_alt=G_allele=alt1_haploFlag=Base,var4398:C/G_restrictionFlag=None_length=180_numOtherVars=1	ACTGGCCGCTTGACGAATCCTACTCTGTTGAATCTATTCCGCAATTTGCAGATCTACTAGCCTGAGAGAGATCCATAGATAGAATCAAGGAAGCATGGTCTGGAGGCAGAAATAAGAAGAGCTACAGTCAGAATTGTCTGAGTTAGCCCAGGTGCTTTCTATCAGCACTGCGGCTCCTGC
Pool=1KGTest_var4400_geneIDs=ENSG00000087338_chrom=chr2_pos=70160635_strand=+_ref=AC_alt=A_allele=ref_haploFlag=Base_restrictionFlag=None_length=180_numOtherVars=1	ACTGGCCGCTTGACGGAGCACACCTGTAACATGAGTCTTTGCTCTGACTCTGCCACATGGACAGGTTTTTCAGAAGAAGTGAAAGACTTACAAAATAGTAAAGCCCTTGTGCTATTACCTCTTCCTAGCTCAGAAATGAATGCTGTACTCCCCAAGCTTGCCAAGCACTGCGGCTCCTGC
Pool=1KGTest_var4400_geneIDs=ENSG00000087338_chrom=chr2_pos=70160635_strand=+_ref=AC_alt=A_allele=alt1_haploFlag=Base_restrictionFlag=None_length=179_numOtherVars=1	ACTGGCCGCTTGACGGAGCACACCTGTAACATGAGTCTTTGCTCTGACTCTGCCACATGGACAGGTTTTTCAGAAGAAGTGAAAGACTTAAAAATAGTAAAGCCCTTGTGCTATTACCTCTTCCTAGCTCAGAAATGAATGCTGTACTCCCCAAGCTTGCCAAGCACTGCGGCTCCTGC
Pool=1KGTest_var4400_geneIDs=ENSG00000087338_chrom=chr2_pos=70160635_strand=+_ref=AC_alt=A_allele=ref_haploFlag=Base,var4401:T/C_restrictionFlag=None_length=180_numOtherVars=1	ACTGGCCGCTTGACGGAGCACACCTGTAACATGAGTCTTTGCTCTGACTCTGCCACATGGACAGGTTTTTCAGAAGAAGTGAAAGACTTACAAAATAGTAAAGCCCTTGTGCCATTACCTCTTCCTAGCTCAGAAATGAATGCTGTACTCCCCAAGCTTGCCAAGCACTGCGGCTCCTGC
Pool=1KGTest_var4400_geneIDs=ENSG00000087338_chrom=chr2_pos=70160635_strand=+_ref=AC_alt=A_allele=alt1_haploFlag=Base,var4401:T/C_restrictionFlag=None_length=179_numOtherVars=1	ACTGGCCGCTTGACGGAGCACACCTGTAACATGAGTCTTTGCTCTGACTCTGCCACATGGACAGGTTTTTCAGAAGAAGTGAAAGACTTAAAAATAGTAAAGCCCTTGTGCCATTACCTCTTCCTAGCTCAGAAATGAATGCTGTACTCCCCAAGCTTGCCAAGCACTGCGGCTCCTGC
Pool=1KGTest_var4401_geneIDs=ENSG00000087338_chrom=chr2_pos=70160658_strand=+_ref=T_alt=C_allele=ref_haploFlag=Base_restrictionFlag=None_length=180_numOtherVars=1	ACTGGCCGCTTGACGTTGCTCTGACTCTGCCACATGGACAGGTTTTTCAGAAGAAGTGAAAGACTTACAAAATAGTAAAGCCCTTGTGCTATTACCTCTTCCTAGCTCAGAAATGAATGCTGTACTCCCCAAGCTTGCCAAGCCTTAGAGCACCCTTGGAGAGTTCACTGCGGCTCCTGC
Pool=1KGTest_var4401_geneIDs=ENSG00000087338_chrom=chr2_pos=70160658_strand=+_ref=T_alt=C_allele=alt1_haploFlag=Base_restrictionFlag=None_length=180_numOtherVars=1	ACTGGCCGCTTGACGTTGCTCTGACTCTGCCACATGGACAGGTTTTTCAGAAGAAGTGAAAGACTTACAAAATAGTAAAGCCCTTGTGCCATTACCTCTTCCTAGCTCAGAAATGAATGCTGTACTCCCCAAGCTTGCCAAGCCTTAGAGCACCCTTGGAGAGTTCACTGCGGCTCCTGC
Pool=1KGTest_var4401_geneIDs=ENSG00000087338_chrom=chr2_pos=70160658_strand=+_ref=T_alt=C_allele=ref_haploFlag=Base,var4400:AC/A_restrictionFlag=None_length=179_numOtherVars=1	ACTGGCCGCTTGACGTTGCTCTGACTCTGCCACATGGACAGGTTTTTCAGAAGAAGTGAAAGACTTAAAAATAGTAAAGCCCTTGTGCTATTACCTCTTCCTAGCTCAGAAATGAATGCTGTACTCCCCAAGCTTGCCAAGCCTTAGAGCACCCTTGGAGAGTTCACTGCGGCTCCTGC
Pool=1KGTest_var4401_geneIDs=ENSG00000087338_chrom=chr2_pos=70160658_strand=+_ref=T_alt=C_allele=alt1_haploFlag=Base,var4400:AC/A_restrictionFlag=None_length=179_numOtherVars=1	ACTGGCCGCTTGACGTTGCTCTGACTCTGCCACATGGACAGGTTTTTCAGAAGAAGTGAAAGACTTAAAAATAGTAAAGCCCTTGTGCCATTACCTCTTCCTAGCTCAGAAATGAATGCTGTACTCCCCAAGCTTGCCAAGCCTTAGAGCACCCTTGGAGAGTTCACTGCGGCTCCTGC
Pool=1KGTest_var4402_geneIDs=ENSG00000087338_chrom=chr2_pos=70160982_strand=+_ref=A_alt=G_allele=ref_haploFlag=Base_restrictionFlag=None_length=180_numOtherVars=1	ACTGGCCGCTTGACGATTTCCTTTCTTTGGTCTATATTTTCAACTTTTGCTATTACAGTACAATTCTTAAGAGGAAAAAGGGCAAACCTATAAGGCATTGCATTGTTTCCCAATTCAGCTGGAGGGGAGCCTCCTAGACCCCAGGGAACTCTGCTCCAAGTAGGTCACTGCGGCTCCTGC
Pool=1KGTest_var4402_geneIDs=ENSG00000087338_chrom=chr2_pos=70160982_strand=+_ref=A_alt=G_allele=alt1_haploFlag=Base_restrictionFlag=None_length=180_numOtherVars=1	ACTGGCCGCTTGACGATTTCCTTTCTTTGGTCTATATTTTCAACTTTTGCTATTACAGTACAATTCTTAAGAGGAAAAAGGGCAAACCTGTAAGGCATTGCATTGTTTCCCAATTCAGCTGGAGGGGAGCCTCCTAGACCCCAGGGAACTCTGCTCCAAGTAGGTCACTGCGGCTCCTGC
Pool=1KGTest_var4402_geneIDs=ENSG00000087338_chrom=chr2_pos=70160982_strand=+_ref=A_alt=G_allele=ref_haploFlag=Base,var4403:C/T_restrictionFlag=None_length=180_numOtherVars=1	ACTGGCCGCTTGACGATTTCCTTTCTTTGGTCTATATTTTCAACTTTTGCTATTACAGTACAATTCTTAAGAGGAAAAAGGGCAAACCTATAAGGCATTGCATTGTTTCCCAATTCAGCTGGAGGGGAGCCTCCTAGACTCCAGGGAACTCTGCTCCAAGTAGGTCACTGCGGCTCCTGC
Pool=1KGTest_var4402_geneIDs=ENSG00000087338_chrom=chr2_pos=70160982_strand=+_ref=A_alt=G_allele=alt1_haploFlag=Base,var4403:C/T_restrictionFlag=None_length=180_numOtherVars=1	ACTGGCCGCTTGACGATTTCCTTTCTTTGGTCTATATTTTCAACTTTTGCTATTACAGTACAATTCTTAAGAGGAAAAAGGGCAAACCTGTAAGGCATTGCATTGTTTCCCAATTCAGCTGGAGGGGAGCCTCCTAGACTCCAGGGAACTCTGCTCCAAGTAGGTCACTGCGGCTCCTGC
Pool=1KGTest_var4403_geneIDs=ENSG00000087338_chrom=chr2_pos=70161032_strand=+_ref=C_alt=T_allele=ref_haploFlag=Base_restrictionFlag=None_length=180_numOtherVars=1	ACTGGCCGCTTGACGCTTAAGAGGAAAAAGGGCAAACCTATAAGGCATTGCATTGTTTCCCAATTCAGCTGGAGGGGAGCCTCCTAGACCCCAGGGAACTCTGCTCCAAGTAGGTTGTGTGTGGGCAATGAATGTTATCTAAAACCTGAAGACTCTGAGCACTGCCACTGCGGCTCCTGC
Pool=1KGTest_var4403_geneIDs=ENSG00000087338_chrom=chr2_pos=70161032_strand=+_ref=C_alt=T_allele=alt1_haploFlag=Base_restrictionFlag=None_length=180_numOtherVars=1	ACTGGCCGCTTGACGCTTAAGAGGAAAAAGGGCAAACCTATAAGGCATTGCATTGTTTCCCAATTCAGCTGGAGGGGAGCCTCCTAGACTCCAGGGAACTCTGCTCCAAGTAGGTTGTGTGTGGGCAATGAATGTTATCTAAAACCTGAAGACTCTGAGCACTGCCACTGCGGCTCCTGC
Pool=1KGTest_var4403_geneIDs=ENSG00000087338_chrom=chr2_pos=70161032_strand=+_ref=C_alt=T_allele=ref_haploFlag=Base,var4402:A/G_restrictionFlag=None_length=180_numOtherVars=1	ACTGGCCGCTTGACGCTTAAGAGGAAAAAGGGCAAACCTGTAAGGCATTGCATTGTTTCCCAATTCAGCTGGAGGGGAGCCTCCTAGACCCCAGGGAACTCTGCTCCAAGTAGGTTGTGTGTGGGCAATGAATGTTATCTAAAACCTGAAGACTCTGAGCACTGCCACTGCGGCTCCTGC
Pool=1KGTest_var4403_geneIDs=ENSG00000087338_chrom=chr2_pos=70161032_strand=+_ref=C_alt=T_allele=alt1_haploFlag=Base,var4402:A/G_restrictionFlag=None_length=180_numOtherVars=1	ACTGGCCGCTTGACGCTTAAGAGGAAAAAGGGCAAACCTGTAAGGCATTGCATTGTTTCCCAATTCAGCTGGAGGGGAGCCTCCTAGACTCCAGGGAACTCTGCTCCAAGTAGGTTGTGTGTGGGCAATGAATGTTATCTAAAACCTGAAGACTCTGAGCACTGCCACTGCGGCTCCTGC
Pool=1KGTest_var4404_geneIDs=ENSG00000087338_chrom=chr2_pos=70161342_strand=+_ref=A_alt=G_allele=ref_haploFlag=Base_restrictionFlag=None_length=180_numOtherVars=0	ACTGGCCGCTTGACGAAGGAGACTGCAATGAATGGTTAAGTAAGAAATATGAAACAAGTCAGGCAGTACAGTGAACTTCCCAGTGAATAATATAAACAGTTAAGTGGTGCTTAGAAAATAGAGGAATCACTGTGAGCTAGGATGGCTTGGGAAGGCTTTAAGGAGCACTGCGGCTCCTGC
Pool=1KGTest_var4404_geneIDs=ENSG00000087338_chrom=chr2_pos=70161342_strand=+_ref=A_alt=G_allele=alt1_haploFlag=Base_restrictionFlag=None_length=180_numOtherVars=0	ACTGGCCGCTTGACGAAGGAGACTGCAATGAATGGTTAAGTAAGAAATATGAAACAAGTCAGGCAGTACAGTGAACTTCCCAGTGAATAGTATAAACAGTTAAGTGGTGCTTAGAAAATAGAGGAATCACTGTGAGCTAGGATGGCTTGGGAAGGCTTTAAGGAGCACTGCGGCTCCTGC
Pool=1KGTest_var4405_geneIDs=ENSG00000087338_chrom=chr2_pos=70162534_strand=+_ref=T_alt=G_allele=ref_haploFlag=Base_restrictionFlag=None_length=180_numOtherVars=0	ACTGGCCGCTTGACGCTACTGTGGTCTTGTTTTCATAGACGGGCTCATCTTCGCTTGTGCCTGGAGAAGTTGAAGGGGCTGGTGCCACTTGGACCCGAATCAAGTCGACACACTACGTTGAGTTTATTAACAAAAGCCAAATTGCACATAAAGGTAAGTGTATTGCACTGCGGCTCCTGC
Pool=1KGTest_var4405_geneIDs=ENSG00000087338_chrom=chr2_pos=70162534_strand=+_ref=T_alt=G_allele=alt1_haploFlag=Base_restrictionFlag=None_length=180_numOtherVars=0	ACTGGCCGCTTGACGCTACTGTGGTCTTGTTTTCATAGACGGGCTCATCTTCGCTTGTGCCTGGAGAAGTTGAAGGGGCTGGTGCCACTGGGACCCGAATCAAGTCGACACACTACGTTGAGTTTATTAACAAAAGCCAAATTGCACATAAAGGTAAGTGTATTGCACTGCGGCTCCTGC
Pool=1KGTest_var4406_geneIDs=ENSG00000087338_chrom=chr2_pos=70163316_strand=+_ref=T_alt=G_allele=ref_haploFlag=Base_restrictionFlag=None_length=180_numOtherVars=0	ACTGGCCGCTTGACGCTTTCCTCTCTCTTCTTCACCTAGAGGACTTCTACTTATTCTTCAGATCACAGTGCAAGTCTCTCTAGCTCTGATAATCCTTCGCTGACTTTCCCAACTCAGTGACCTCCTTCCTGTGACAGGTGGTCCCATCACTGGGTATCTCTTAGCCACTGCGGCTCCTGC
Pool=1KGTest_var4406_geneIDs=ENSG00000087338_chrom=chr2_pos=70163316_strand=+_ref=T_alt=G_allele=alt1_haploFlag=Base_restrictionFlag=None_length=180_numOtherVars=0	ACTGGCCGCTTGACGCTTTCCTCTCTCTTCTTCACCTAGAGGACTTCTACTTATTCTTCAGATCACAGTGCAAGTCTCTCTAGCTCTGAGAATCCTTCGCTGACTTTCCCAACTCAGTGACCTCCTTCCTGTGACAGGTGGTCCCATCACTGGGTATCTCTTAGCCACTGCGGCTCCTGC
Pool=1KGTest_var4407_geneIDs=ENSG00000087338_chrom=chr2_pos=70163434_strand=+_ref=T_alt=G_allele=ref_haploFlag=Base_restrictionFlag=None_length=180_numOtherVars=0	ACTGGCCGCTTGACGACAGGTGGTCCCATCACTGGGTATCTCTTAGCCCTGTCATAACTGACATTTGACAGTGGTTTGTGTGACCATTGTGTTGTCTCAATCCTTAGACTATACACCCCACGAGGGAGGGGACTGGGTCTTTGTGCTCACCTCACAGCCCCAGCACACTGCGGCTCCTGC
Pool=1KGTest_var4407_geneIDs=ENSG00000087338_chrom=chr2_pos=70163434_strand=+_ref=T_alt=G_allele=alt1_haploFlag=Base_restrictionFlag=None_length=180_numOtherVars=0	ACTGGCCGCTTGACGACAGGTGGTCCCATCACTGGGTATCTCTTAGCCCTGTCATAACTGACATTTGACAGTGGTTTGTGTGACCATTGGGTTGTCTCAATCCTTAGACTATACACCCCACGAGGGAGGGGACTGGGTCTTTGTGCTCACCTCACAGCCCCAGCACACTGCGGCTCCTGC
Pool=1KGTest_var4408_geneIDs=ENSG00000087338_chrom=chr2_pos=70164034_strand=+_ref=T_alt=C_allele=ref_haploFlag=Base_restrictionFlag=None_length=180_numOtherVars=0	ACTGGCCGCTTGACGTTTAAATGGAAGCGTGTTTCTTAAGCTCCCATCAAGTGCAGTTTTCTAGTCCGGAGATCAGGTGTTCAGGGGATTGCTGCAAACAAGGGAGATCAGGTTGGGGACTGCTGCCTGCAGTCTTTCTGATACTAAAACTGAGGGCTACCAGGGCACTGCGGCTCCTGC
Pool=1KGTest_var4408_geneIDs=ENSG00000087338_chrom=chr2_pos=70164034_strand=+_ref=T_alt=C_allele=alt1_haploFlag=Base_restrictionFlag=None_length=180_numOtherVars=0	ACTGGCCGCTTGACGTTTAAATGGAAGCGTGTTTCTTAAGCTCCCATCAAGTGCAGTTTTCTAGTCCGGAGATCAGGTGTTCAGGGGATCGCTGCAAACAAGGGAGATCAGGTTGGGGACTGCTGCCTGCAGTCTTTCTGATACTAAAACTGAGGGCTACCAGGGCACTGCGGCTCCTGC
Pool=1KGTest_var4409_geneIDs=ENSG00000087338_chrom=chr2_pos=70164580_strand=+_ref=C_alt=CAGGG_allele=ref_haploFlag=Base_restrictionFlag=None_length=180_numOtherVars=0	ACTGGCCGCTTGACGAGCGCTCCGACTCCGACAGGGGTGAGCCTCTCTCACTCTCCTCCCTGTCTCCCTTGTGCTCCCCAACCCCAGAGCAGGGGTTCAGTACTGCGGACAGGAGGCAGAGTGTAAGAAGAACTAAGACACTGGGTATGATGTAGAGAAGTCGAACACTGCGGCTCCTGC
Pool=1KGTest_var4409_geneIDs=ENSG00000087338_chrom=chr2_pos=70164580_strand=+_ref=C_alt=CAGGG_allele=alt1_haploFlag=Base_restrictionFlag=None_length=184_numOtherVars=0	ACTGGCCGCTTGACGAGCGCTCCGACTCCGACAGGGGTGAGCCTCTCTCACTCTCCTCCCTGTCTCCCTTGTGCTCCCCAACCCCAGAGCAGGGAGGGGTTCAGTACTGCGGACAGGAGGCAGAGTGTAAGAAGAACTAAGACACTGGGTATGATGTAGAGAAGTCGAACACTGCGGCTCCTGC
Pool=1KGTest_var4410_geneIDs=ENSG00000087338_chrom=chr2_pos=70167197_strand=+_ref=C_alt=T_allele=ref_haploFlag=Base_restrictionFlag=None_length=180_numOtherVars=0	ACTGGCCGCTTGACGAAAAATGATTCTTTAATGTATTTTTCTAAACATTCTGATTGGAAGTAGTGGATTCCTAAATGATTCCAAAGTCACCTGTAATTCTTCTGTTTTTGTTTTGTTCTGTCTTTTCTTCATTTTGGCTTTGGGTGGGGGGAGGGGCAGGTGACACACTGCGGCTCCTGC
Pool=1KGTest_var4410_geneIDs=ENSG00000087338_chrom=chr2_pos=70167197_strand=+_ref=C_alt=T_allele=alt1_haploFlag=Base_restrictionFlag=None_length=180_numOtherVars=0	ACTGGCCGCTTGACGAAAAATGATTCTTTAATGTATTTTTCTAAACATTCTGATTGGAAGTAGTGGATTCCTAAATGATTCCAAAGTCATCTGTAATTCTTCTGTTTTTGTTTTGTTCTGTCTTTTCTTCATTTTGGCTTTGGGTGGGGGGAGGGGCAGGTGACACACTGCGGCTCCTGC
Pool=1KGTest_var4411_geneIDs=ENSG00000035141_chrom=chr2_pos=70445399_strand=-_ref=A_alt=G_allele=ref_haploFlag=Base_restrictionFlag=None_length=180_numOtherVars=0	ACTGGCCGCTTGACGCTAGTCTTTCACATGCTGCTTTCAGATGCATACCAAACTTTTGTGCCTTAACACACTTTGCAATACTTTTCTCTCTACTGGGGCTTTCTTCCTCATTGTTTTGACTTGGCTATCTCCTATTGCTGTCAGGCTTAGTTTAAATGTCATTTCCACTGCGGCTCCTGC
Pool=1KGTest_var4411_geneIDs=ENSG00000035141_chrom=chr2_pos=70445399_strand=-_ref=A_alt=G_allele=alt1_haploFlag=Base_restrictionFlag=None_length=180_numOtherVars=0	ACTGGCCGCTTGACGCTAGTCTTTCACATGCTGCTTTCAGATGCATACCAAACTTTTGTGCCTTAACACACTTTGCAATACTTTTCTCTCCACTGGGGCTTTCTTCCTCATTGTTTTGACTTGGCTATCTCCTATTGCTGTCAGGCTTAGTTTAAATGTCATTTCCACTGCGGCTCCTGC
Pool=1KGTest_var4412_geneIDs=ENSG00000035141_chrom=chr2_pos=70449776_strand=-_ref=A_alt=G_allele=ref_haploFlag=Base_restrictionFlag=None_length=180_numOtherVars=0	ACTGGCCGCTTGACGCTGGTCTCAAACTCCTGACCTTGTGATCCACCTGCCTCGGCCTCCCAGAGTGCTGGGATTACAGGCGTGAGCCACTGCGCCCGGCAGTAAATAATATAATCTTCTATAAAATCTTCTATAAATTTAAATCTATAAATTTCAACTTATGTACACTGCGGCTCCTGC
Pool=1KGTest_var4412_geneIDs=ENSG00000035141_chrom=chr2_pos=70449776_strand=-_ref=A_alt=G_allele=alt1_haploFlag=Base_restrictionFlag=None_length=180_numOtherVars=0	ACTGGCCGCTTGACGCTGGTCTCAAACTCCTGACCTTGTGATCCACCTGCCTCGGCCTCCCAGAGTGCTGGGATTACAGGCGTGAGCCACCGCGCCCGGCAGTAAATAATATAATCTTCTATAAAATCTTCTATAAATTTAAATCTATAAATTTCAACTTATGTACACTGCGGCTCCTGC
Pool=1KGTest_var4413_geneIDs=ENSG00000035141_chrom=chr2_pos=70455907_strand=-_ref=A_alt=G_allele=ref_haploFlag=Base_restrictionFlag=None_length=180_numOtherVars=0	ACTGGCCGCTTGACGTTGGTAGCAGCTGATGCCTTAGAACTACTTTCACCAACTAAGGGGCAAAATACCCTCCTTTCTTGAGGTCACCATTTGGGCTTCATACCCAGATCTTCCAAATGCTTGAGTTGCTCCTCAAATTTTGTTTCCCAAAGAGCAATCCAAAATCACTGCGGCTCCTGC
Pool=1KGTest_var4413_geneIDs=ENSG00000035141_chrom=chr2_pos=70455907_strand=-_ref=A_alt=G_allele=alt1_haploFlag=Base_restrictionFlag=None_length=180_numOtherVars=0	ACTGGCCGCTTGACGTTGGTAGCAGCTGATGCCTTAGAACTACTTTCACCAACTAAGGGGCAAAATACCCTCCTTTCTTGAGGTCACCATCTGGGCTTCATACCCAGATCTTCCAAATGCTTGAGTTGCTCCTCAAATTTTGTTTCCCAAAGAGCAATCCAAAATCACTGCGGCTCCTGC
Pool=1KGTest_var4414_geneIDs=ENSG00000035141_chrom=chr2_pos=70456586_strand=-_ref=C_alt=T_allele=ref_haploFlag=Base_restrictionFlag=None_length=180_numOtherVars=0	ACTGGCCGCTTGACGATTGAATGATAACAGACACATAAAGATTAGGATTTGTCAACATTATTTGCCTAAATGTAGGTCAGAAGATTAAGTGTTGAAACTTGACCAGAGCTGGTATCTCCTTCAGTGTTTCATCTTAAACAGATATCTTCCTATGTGTTTATAGATCACTGCGGCTCCTGC
Pool=1KGTest_var4414_geneIDs=ENSG00000035141_chrom=chr2_pos=70456586_strand=-_ref=C_alt=T_allele=alt1_haploFlag=Base_restrictionFlag=None_length=180_numOtherVars=0	ACTGGCCGCTTGACGATTGAATGATAACAGACACATAAAGATTAGGATTTGTCAACATTATTTGCCTAAATGTAGGTCAGAAGATTAAGTATTGAAACTTGACCAGAGCTGGTATCTCCTTCAGTGTTTCATCTTAAACAGATATCTTCCTATGTGTTTATAGATCACTGCGGCTCCTGC
Pool=1KGTest_var4415_geneIDs=ENSG00000035141_chrom=chr2_pos=70457119_strand=-_ref=G_alt=C_allele=ref_haploFlag=Base_restrictionFlag=None_length=180_numOtherVars=0	ACTGGCCGCTTGACGACCGTGTTGGCCAGGATGGTCTCAGTCGCCTGACCTCATGATCCGATCTGCCCGTCTCGGCCTCCCAAAGTGCTGCGATTACAGGCGTGAGCCACCGTCCCCAGGTTTTTTTGTTTTTTTTTTTTGAGATGGAATCTTGCTTTGTCACCCCACTGCGGCTCCTGC
Pool=1KGTest_var4415_geneIDs=ENSG00000035141_chrom=chr2_pos=70457119_strand=-_ref=G_alt=C_allele=alt1_haploFlag=Base_restrictionFlag=None_length=180_numOtherVars=0	ACTGGCCGCTTGACGACCGTGTTGGCCAGGATGGTCTCAGTCGCCTGACCTCATGATCCGATCTGCCCGTCTCGGCCTCCCAAAGTGCTGGGATTACAGGCGTGAGCCACCGTCCCCAGGTTTTTTTGTTTTTTTTTTTTGAGATGGAATCTTGCTTTGTCACCCCACTGCGGCTCCTGC
Pool=1KGTest_var4416_geneIDs=ENSG00000035141_chrom=chr2_pos=70459227_strand=-_ref=A_alt=G_allele=ref_haploFlag=Base_restrictionFlag=None_length=180_numOtherVars=0	ACTGGCCGCTTGACGGTGGTGCAATCTCGGCTCACTGCACACTGCAAGCTCCGTCTCCTGGGTTCACGCCATTCTCCTGCCTTAGCCTCCTGAGTAGCTGGGACTACAGGCGCCCGCCACCAGGCCCGGCTAATTTTTTGTATTTTTAGTAGAGACGGGGTTTCACACTGCGGCTCCTGC
Pool=1KGTest_var4416_geneIDs=ENSG00000035141_chrom=chr2_pos=70459227_strand=-_ref=A_alt=G_allele=alt1_haploFlag=Base_restrictionFlag=None_length=180_numOtherVars=0	ACTGGCCGCTTGACGGTGGTGCAATCTCGGCTCACTGCACACTGCAAGCTCCGTCTCCTGGGTTCACGCCATTCTCCTGCCTTAGCCTCCCGAGTAGCTGGGACTACAGGCGCCCGCCACCAGGCCCGGCTAATTTTTTGTATTTTTAGTAGAGACGGGGTTTCACACTGCGGCTCCTGC
Pool=1KGTest_var4417_geneIDs=ENSG00000035141_chrom=chr2_pos=70471899_strand=-_ref=A_alt=G_allele=ref_haploFlag=Base_restrictionFlag=None_length=180_numOtherVars=0	ACTGGCCGCTTGACGTTTTTTTTGAGACAGAGTCTCGCTCTGTCACCCAGGCTGGAATGCAGTGGCCCAATCTTGGCTCACTGCAAGCTCTGCCTTCCAGGTTCACGCCATTCTCCTGCCTCAGCCTCCGGAGTAGCTGGGACTGCAGGCACCCGCCACCACGCCCACTGCGGCTCCTGC
Pool=1KGTest_var4417_geneIDs=ENSG00000035141_chrom=chr2_pos=70471899_strand=-_ref=A_alt=G_allele=alt1_haploFlag=Base_restrictionFlag=None_length=180_numOtherVars=0	ACTGGCCGCTTGACGTTTTTTTTGAGACAGAGTCTCGCTCTGTCACCCAGGCTGGAATGCAGTGGCCCAATCTTGGCTCACTGCAAGCTCCGCCTTCCAGGTTCACGCCATTCTCCTGCCTCAGCCTCCGGAGTAGCTGGGACTGCAGGCACCCGCCACCACGCCCACTGCGGCTCCTGC
Pool=1KGTest_var4418_geneIDs=ENSG00000035141_chrom=chr2_pos=70473453_strand=-_ref=C_alt=G_allele=ref_haploFlag=Base_restrictionFlag=None_length=180_numOtherVars=0	ACTGGCCGCTTGACGTGTTTTTAATTTTAATGTAAGATTTTTGCTTTAATGACCCTGGAAGTCAGAGGCTTTTAATATATGTTCTTAGCAGAGTTCTTAGCACATTAAAAACACAGCCTCTCAATATATGTTCTTAGTGTGGTCCATGGTAAGTAATCAATACATCACTGCGGCTCCTGC
Pool=1KGTest_var4418_geneIDs=ENSG00000035141_chrom=chr2_pos=70473453_strand=-_ref=C_alt=G_allele=alt1_haploFlag=Base_restrictionFlag=None_length=180_numOtherVars=0	ACTGGCCGCTTGACGTGTTTTTAATTTTAATGTAAGATTTTTGCTTTAATGACCCTGGAAGTCAGAGGCTTTTAATATATGTTCTTAGCACAGTTCTTAGCACATTAAAAACACAGCCTCTCAATATATGTTCTTAGTGTGGTCCATGGTAAGTAATCAATACATCACTGCGGCTCCTGC
Pool=1KGTest_var4419_geneIDs=ENSG00000035141_chrom=chr2_pos=70477319_strand=-_ref=A_alt=G_allele=ref_haploFlag=Base_restrictionFlag=None_length=180_numOtherVars=0	ACTGGCCGCTTGACGAGGAGAATCGCTTGAACCTGGGAGGCAGAGGTTGCAGTGAGCCAAGATTGTGTCACTGCACTCCAGCCTGGGAGATAGAGCGAGACTGTCTCAAAAAAAAAAAAGAAAGAAAGAAAAAGAAAAAGTTCCACATGTATTTGGTGTAAATTGCACTGCGGCTCCTGC
Pool=1KGTest_var4419_geneIDs=ENSG00000035141_chrom=chr2_pos=70477319_strand=-_ref=A_alt=G_allele=alt1_haploFlag=Base_restrictionFlag=None_length=180_numOtherVars=0	ACTGGCCGCTTGACGAGGAGAATCGCTTGAACCTGGGAGGCAGAGGTTGCAGTGAGCCAAGATTGTGTCACTGCACTCCAGCCTGGGAGACAGAGCGAGACTGTCTCAAAAAAAAAAAAGAAAGAAAGAAAAAGAAAAAGTTCCACATGTATTTGGTGTAAATTGCACTGCGGCTCCTGC
Pool=1KGTest_var4420_geneIDs=ENSG00000035141_chrom=chr2_pos=70479260_strand=-_ref=A_alt=G_allele=ref_haploFlag=Base_restrictionFlag=None_length=180_numOtherVars=0	ACTGGCCGCTTGACGAGTGAGCTGAGATCAGGCGGGTGGATCATTTGAAGTCAGGAGTTTGAGACCAGCCTGGCCATCATGGTGAAATCCTGTCTCTACTAAAAATAAAAAAAAATTAGGCCGGGCATGGTGGCTCACGCCTGTAATCCCAGCACTTTGGGAGGCCACTGCGGCTCCTGC
Pool=1KGTest_var4420_geneIDs=ENSG00000035141_chrom=chr2_pos=70479260_strand=-_ref=A_alt=G_allele=alt1_haploFlag=Base_restrictionFlag=None_length=180_numOtherVars=0	ACTGGCCGCTTGACGAGTGAGCTGAGATCAGGCGGGTGGATCATTTGAAGTCAGGAGTTTGAGACCAGCCTGGCCATCATGGTGAAATCCCGTCTCTACTAAAAATAAAAAAAAATTAGGCCGGGCATGGTGGCTCACGCCTGTAATCCCAGCACTTTGGGAGGCCACTGCGGCTCCTGC
Pool=1KGTest_var4421_geneIDs=ENSG00000035141_chrom=chr2_pos=70481524_strand=-_ref=A_alt=G_allele=ref_haploFlag=Base_restrictionFlag=None_length=180_numOtherVars=0	ACTGGCCGCTTGACGAAAAAAAATTACAAAAAAAGAATGTTGGAGCTTGGCGCAGTGGCTCACACCTGTAATCCCAGCACTTTGGGAGGCTGAAGCAGGCAGATCACCTGAGGTCAGGAATTTGAGACCAGGCTGGTCAACATGGTGAAACCCTGTCTCTACTACCACTGCGGCTCCTGC
Pool=1KGTest_var4421_geneIDs=ENSG00000035141_chrom=chr2_pos=70481524_strand=-_ref=A_alt=G_allele=alt1_haploFlag=Base_restrictionFlag=None_length=180_numOtherVars=0	ACTGGCCGCTTGACGAAAAAAAATTACAAAAAAAGAATGTTGGAGCTTGGCGCAGTGGCTCACACCTGTAATCCCAGCACTTTGGGAGGCCGAAGCAGGCAGATCACCTGAGGTCAGGAATTTGAGACCAGGCTGGTCAACATGGTGAAACCCTGTCTCTACTACCACTGCGGCTCCTGC
Pool=1KGTest_var4422_geneIDs=ENSG00000035141_chrom=chr2_pos=70497824_strand=-_ref=C_alt=T_allele=ref_haploFlag=Base_restrictionFlag=None_length=180_numOtherVars=0	ACTGGCCGCTTGACGAAATGGTCTGAAAAGAAGACTAGAAATACATGGGGTTAGGAGGGTTGAATTCTAAATAAGACTGTCCAAAAACAAGAGTGGTCAGGAAAAGCCTCACTGAGAAGATGATATAGACCAAAGACCCGAAGGAGATGAGGATGCAAACCAGGCCACTGCGGCTCCTGC
Pool=1KGTest_var4422_geneIDs=ENSG00000035141_chrom=chr2_pos=70497824_strand=-_ref=C_alt=T_allele=alt1_haploFlag=Base_restrictionFlag=None_length=180_numOtherVars=0	ACTGGCCGCTTGACGAAATGGTCTGAAAAGAAGACTAGAAATACATGGGGTTAGGAGGGTTGAATTCTAAATAAGACTGTCCAAAAACAAAAGTGGTCAGGAAAAGCCTCACTGAGAAGATGATATAGACCAAAGACCCGAAGGAGATGAGGATGCAAACCAGGCCACTGCGGCTCCTGC
Pool=1KGTest_var4423_geneIDs=ENSG00000035141_chrom=chr2_pos=70498923_strand=-_ref=G_alt=A_allele=ref_haploFlag=Base_restrictionFlag=None_length=180_numOtherVars=0	ACTGGCCGCTTGACGGTTAAAGAAAATATATTTGAAGACCCTTTAAAGCAGTGAATCTGAAACAATTTTCACACCCTTAAGTGGTTGATACGTACCTATTTTTAGGTATTTTGAGGTATTTACCATAAACTAAATTTAGAAATTTTTTAGATTCACTTGAAGTAACACTGCGGCTCCTGC
Pool=1KGTest_var4423_geneIDs=ENSG00000035141_chrom=chr2_pos=70498923_strand=-_ref=G_alt=A_allele=alt1_haploFlag=Base_restrictionFlag=None_length=180_numOtherVars=0	ACTGGCCGCTTGACGGTTAAAGAAAATATATTTGAAGACCCTTTAAAGCAGTGAATCTGAAACAATTTTCACACCCTTAAGTGGTTGATATGTACCTATTTTTAGGTATTTTGAGGTATTTACCATAAACTAAATTTAGAAATTTTTTAGATTCACTTGAAGTAACACTGCGGCTCCTGC
Pool=1KGTest_var4424_geneIDs=ENSG00000035141_chrom=chr2_pos=70501479_strand=-_ref=G_alt=A_allele=ref_haploFlag=Base_restrictionFlag=None_length=180_numOtherVars=0	ACTGGCCGCTTGACGAGTTTGAGACCAGCCTGACCAACATGGTGAAACCCCGTCTCTACTAAAAATACAAAAATTAGCTGGGCCTGGTGGCGCACGCCTGTAATCCCAGCTATTCAGGAGGCTGAGGCAGGAGAATCGCTTCAACCCAGAAAGCGGAGGTTGCAGCACTGCGGCTCCTGC
Pool=1KGTest_var4424_geneIDs=ENSG00000035141_chrom=chr2_pos=70501479_strand=-_ref=G_alt=A_allele=alt1_haploFlag=Base_restrictionFlag=None_length=180_numOtherVars=0	ACTGGCCGCTTGACGAGTTTGAGACCAGCCTGACCAACATGGTGAAACCCCGTCTCTACTAAAAATACAAAAATTAGCTGGGCCTGGTGGTGCACGCCTGTAATCCCAGCTATTCAGGAGGCTGAGGCAGGAGAATCGCTTCAACCCAGAAAGCGGAGGTTGCAGCACTGCGGCTCCTGC
Pool=1KGTest_var4425_geneIDs=ENSG00000035141_chrom=chr2_pos=70503230_strand=-_ref=TAA_alt=T_allele=ref_haploFlag=Base_restrictionFlag=None_length=180_numOtherVars=0	ACTGGCCGCTTGACGTATTTTTCAAATCCAAGGAGTGATGCCACAGCACTTAACTACACTGGGGAATTTTTTTTTTTTTTTTTTTTTTTTAGATGGAGTCTCACTCCGTCACCCAGGCTAGAGTGCAGTGGTGTGATCTTGGCTCACTGCAACCTCTGCCCCCTGCACTGCGGCTCCTGC
Pool=1KGTest_var4425_geneIDs=ENSG00000035141_chrom=chr2_pos=70503230_strand=-_ref=TAA_alt=T_allele=alt1_haploFlag=Base_restrictionFlag=None_length=178_numOtherVars=0	ACTGGCCGCTTGACGTATTTTTCAAATCCAAGGAGTGATGCCACAGCACTTAACTACACTGGGGAATTTTTTTTTTTTTTTTTTTTTTAGATGGAGTCTCACTCCGTCACCCAGGCTAGAGTGCAGTGGTGTGATCTTGGCTCACTGCAACCTCTGCCCCCTGCACTGCGGCTCCTGC
Pool=1KGTest_var4426_geneIDs=ENSG00000035141_chrom=chr2_pos=70504926_strand=-_ref=A_alt=G_allele=ref_haploFlag=Base_restrictionFlag=None_length=180_numOtherVars=0	ACTGGCCGCTTGACGAATGCTCTACAATTTTGATCAAAATCCAGCGCGCCACTCCCAGACCTACTGAATCAGAATCTTCAAGAGAGGAGCTTGAGAATCCATATGGTTTAACAAACTCCAGGTGATTATTTTTATTTACTTTTGAGACGGAGTTTTGCTCGTGTTCACTGCGGCTCCTGC
Pool=1KGTest_var4426_geneIDs=ENSG00000035141_chrom=chr2_pos=70504926_strand=-_ref=A_alt=G_allele=alt1_haploFlag=Base_restrictionFlag=None_length=180_numOtherVars=0	ACTGGCCGCTTGACGAATGCTCTACAATTTTGATCAAAATCCAGCGCGCCACTCCCAGACCTACTGAATCAGAATCTTCAAGAGAGGAGCCTGAGAATCCATATGGTTTAACAAACTCCAGGTGATTATTTTTATTTACTTTTGAGACGGAGTTTTGCTCGTGTTCACTGCGGCTCCTGC
Pool=1KGTest_var4427_geneIDs=ENSG00000035141_chrom=chr2_pos=70506331_strand=-_ref=ACTT_alt=A_allele=ref_haploFlag=Base_restrictionFlag=None_length=180_numOtherVars=0	ACTGGCCGCTTGACGTAATCCCCTACCTATCAAATATATCTTGGCAGTTTTATCAGCATATTAACATTCACAACTGTGGTAGGGAAGAAGTCATTTTTACTCAGAACCAAAGTTTACACTATTTTGCTAAAGTAGCTAATGCCATGATCTGATGAAGGACTTTGACACTGCGGCTCCTGC
Pool=1KGTest_var4427_geneIDs=ENSG00000035141_chrom=chr2_pos=70506331_strand=-_ref=ACTT_alt=A_allele=alt1_haploFlag=Base_restrictionFlag=None_length=177_numOtherVars=0	ACTGGCCGCTTGACGTAATCCCCTACCTATCAAATATATCTTGGCAGTTTTATCAGCATATTAACATTCACAACTGTGGTAGGGAAGTCATTTTTACTCAGAACCAAAGTTTACACTATTTTGCTAAAGTAGCTAATGCCATGATCTGATGAAGGACTTTGACACTGCGGCTCCTGC
Pool=1KGTest_var4428_geneIDs=ENSG00000035141_chrom=chr2_pos=70511784_strand=-_ref=G_alt=T_allele=ref_haploFlag=Base_restrictionFlag=None_length=180_numOtherVars=0	ACTGGCCGCTTGACGTCTGTTGCCAAAAAAAAAATTGAGAATTTAAAATTCTGATAACTGGCCAGGTACAGTGGCTCACACCTGTAATCCCAGCACTTTGGGAGGCCAAGGCAGGAGGATCACTTGAGACTAGGAGTTTGAGATAAGCCTGGGCAACATGGTGAGCACTGCGGCTCCTGC
Pool=1KGTest_var4428_geneIDs=ENSG00000035141_chrom=chr2_pos=70511784_strand=-_ref=G_alt=T_allele=alt1_haploFlag=Base_restrictionFlag=None_length=180_numOtherVars=0	ACTGGCCGCTTGACGTCTGTTGCCAAAAAAAAAATTGAGAATTTAAAATTCTGATAACTGGCCAGGTACAGTGGCTCACACCTGTAATCCAAGCACTTTGGGAGGCCAAGGCAGGAGGATCACTTGAGACTAGGAGTTTGAGATAAGCCTGGGCAACATGGTGAGCACTGCGGCTCCTGC
Pool=1KGTest_var4429_geneIDs=ENSG00000035141_chrom=chr2_pos=70521278_strand=-_ref=G_alt=A_allele=ref_haploFlag=Base_restrictionFlag=None_length=180_numOtherVars=0	ACTGGCCGCTTGACGTAATCCTAGCACTTTGGGAGGCCGAGGCGGGCGGATAACGAGGTCAGGAGATCGAGACCATCCTGGCTAACACGGCGAAACCCCGTCTCTACTAAAAAATACACAAAATTAGCCGGGCATGGTGGCGGGCGCCTGTAGTCCCAGCTATTCCACTGCGGCTCCTGC
Pool=1KGTest_var4429_geneIDs=ENSG00000035141_chrom=chr2_pos=70521278_strand=-_ref=G_alt=A_allele=alt1_haploFlag=Base_restrictionFlag=None_length=180_numOtherVars=0	ACTGGCCGCTTGACGTAATCCTAGCACTTTGGGAGGCCGAGGCGGGCGGATAACGAGGTCAGGAGATCGAGACCATCCTGGCTAACACGGTGAAACCCCGTCTCTACTAAAAAATACACAAAATTAGCCGGGCATGGTGGCGGGCGCCTGTAGTCCCAGCTATTCCACTGCGGCTCCTGC
Pool=1KGTest_var4430_geneIDs=ENSG00000035141_chrom=chr2_pos=70524142_strand=-_ref=A_alt=G_allele=ref_haploFlag=Base_restrictionFlag=None_length=180_numOtherVars=0	ACTGGCCGCTTGACGCGAGTCAGAGATATTACAGGAGAGTTTTAGAGCTTATTATTTCCTGTGGCCAGTGCTTGTCCTGGCAGTAAGGCTTTCCCCTGTAACAAGCCAGAGCCCTCCAAGGTACCAGACTCTTCTTACTACACAGGTACTAACAGGCTGGCAGGTCACTGCGGCTCCTGC
Pool=1KGTest_var4430_geneIDs=ENSG00000035141_chrom=chr2_pos=70524142_strand=-_ref=A_alt=G_allele=alt1_haploFlag=Base_restrictionFlag=None_length=180_numOtherVars=0	ACTGGCCGCTTGACGCGAGTCAGAGATATTACAGGAGAGTTTTAGAGCTTATTATTTCCTGTGGCCAGTGCTTGTCCTGGCAGTAAGGCTCTCCCCTGTAACAAGCCAGAGCCCTCCAAGGTACCAGACTCTTCTTACTACACAGGTACTAACAGGCTGGCAGGTCACTGCGGCTCCTGC
Pool=1KGTest_var4431_geneIDs=ENSG00000035141_chrom=chr2_pos=70529242_strand=-_ref=T_alt=C_allele=ref_haploFlag=Base_restrictionFlag=None_length=180_numOtherVars=0	ACTGGCCGCTTGACGGGCGGTGGGCTCGCGGACACCAGCATGCAGTGGCTCCGTTCGGCCGCCAGGGGGGGGCGTGGGCCCTGGAAGGGCAGGCGGCGAAGGGCGGCGAAGGGCGGTGAGGGGGCGGGCCCGTACGCCGATTCCATATGGGCGCCGGCGCGGAGCCACTGCGGCTCCTGC
Pool=1KGTest_var4431_geneIDs=ENSG00000035141_chrom=chr2_pos=70529242_strand=-_ref=T_alt=C_allele=alt1_haploFlag=Base_restrictionFlag=None_length=180_numOtherVars=0	ACTGGCCGCTTGACGGGCGGTGGGCTCGCGGACACCAGCATGCAGTGGCTCCGTTCGGCCGCCAGGGGGGGGCGTGGGCCCTGGAAGGGCGGGCGGCGAAGGGCGGCGAAGGGCGGTGAGGGGGCGGGCCCGTACGCCGATTCCATATGGGCGCCGGCGCGGAGCCACTGCGGCTCCTGC
Pool=1KGTest_var4432_geneIDs=ENSG00000035141_chrom=chr2_pos=70532499_strand=-_ref=C_alt=A_allele=ref_haploFlag=Base_restrictionFlag=None_length=180_numOtherVars=0	ACTGGCCGCTTGACGGAGAGTCTCGCTCTGTCACCCATGCTGGAGTGCAGTGGCACCATCTCAGCTCACTGCAACCTCCACCTCCTGAGTGCAAGTGATTCTCCCACCTCAGCCTCTGAGTAGCTGTGATTGCAGGTGTGTGCCGCTATGCCCAGCTAATGTTTTCACTGCGGCTCCTGC
Pool=1KGTest_var4432_geneIDs=ENSG00000035141_chrom=chr2_pos=70532499_strand=-_ref=C_alt=A_allele=alt1_haploFlag=Base_restrictionFlag=None_length=180_numOtherVars=0	ACTGGCCGCTTGACGGAGAGTCTCGCTCTGTCACCCATGCTGGAGTGCAGTGGCACCATCTCAGCTCACTGCAACCTCCACCTCCTGAGTTCAAGTGATTCTCCCACCTCAGCCTCTGAGTAGCTGTGATTGCAGGTGTGTGCCGCTATGCCCAGCTAATGTTTTCACTGCGGCTCCTGC
Pool=1KGTest_var4433_geneIDs=ENSG00000035141_chrom=chr2_pos=70533663_strand=-_ref=TA_alt=T_allele=ref_haploFlag=Base_restrictionFlag=None_length=180_numOtherVars=1	ACTGGCCGCTTGACGGGCAGAGAGCTCTGAAGCAATTGTGTGGGGGGGTGTGTGTGTGTGTACATATATATATATTTTTTTTTTTTTTTTAACCTGAGACAAGGTCTCTATCGCACAGGCTGGAGTGCAGTGGCGTGATCTCGGTTCACTGCAATCTCTGCCTCTCACTGCGGCTCCTGC
Pool=1KGTest_var4433_geneIDs=ENSG00000035141_chrom=chr2_pos=70533663_strand=-_ref=TA_alt=T_allele=alt1_haploFlag=Base_restrictionFlag=None_length=179_numOtherVars=1	ACTGGCCGCTTGACGGGCAGAGAGCTCTGAAGCAATTGTGTGGGGGGGTGTGTGTGTGTGTACATATATATATATTTTTTTTTTTTTTTAACCTGAGACAAGGTCTCTATCGCACAGGCTGGAGTGCAGTGGCGTGATCTCGGTTCACTGCAATCTCTGCCTCTCACTGCGGCTCCTGC
Pool=1KGTest_var4433_geneIDs=ENSG00000035141_chrom=chr2_pos=70533663_strand=-_ref=TA_alt=T_allele=ref_haploFlag=Base,var4434:C/A_restrictionFlag=None_length=180_numOtherVars=1	ACTGGCCGCTTGACGGGCAGAGAGCTCTGAAGCAATTGTGTGGGGGTGTGTGTGTGTGTGTACATATATATATATTTTTTTTTTTTTTTTAACCTGAGACAAGGTCTCTATCGCACAGGCTGGAGTGCAGTGGCGTGATCTCGGTTCACTGCAATCTCTGCCTCTCACTGCGGCTCCTGC
Pool=1KGTest_var4433_geneIDs=ENSG00000035141_chrom=chr2_pos=70533663_strand=-_ref=TA_alt=T_allele=alt1_haploFlag=Base,var4434:C/A_restrictionFlag=None_length=179_numOtherVars=1	ACTGGCCGCTTGACGGGCAGAGAGCTCTGAAGCAATTGTGTGGGGGTGTGTGTGTGTGTGTACATATATATATATTTTTTTTTTTTTTTAACCTGAGACAAGGTCTCTATCGCACAGGCTGGAGTGCAGTGGCGTGATCTCGGTTCACTGCAATCTCTGCCTCTCACTGCGGCTCCTGC
Pool=1KGTest_var4434_geneIDs=ENSG00000035141_chrom=chr2_pos=70533707_strand=-_ref=C_alt=A_allele=ref_haploFlag=Base_restrictionFlag=None_length=180_numOtherVars=1	ACTGGCCGCTTGACGAAATAATTATTCAACCAAAGTTTTGAATATATATGTATTTTTTTGGCAGAGAGCTCTGAAGCAATTGTGTGGGGGGGTGTGTGTGTGTGTACATATATATATATTTTTTTTTTTTTTTTAACCTGAGACAAGGTCTCTATCGCACAGGCTCACTGCGGCTCCTGC
Pool=1KGTest_var4434_geneIDs=ENSG00000035141_chrom=chr2_pos=70533707_strand=-_ref=C_alt=A_allele=alt1_haploFlag=Base_restrictionFlag=None_length=180_numOtherVars=1	ACTGGCCGCTTGACGAAATAATTATTCAACCAAAGTTTTGAATATATATGTATTTTTTTGGCAGAGAGCTCTGAAGCAATTGTGTGGGGGTGTGTGTGTGTGTGTACATATATATATATTTTTTTTTTTTTTTTAACCTGAGACAAGGTCTCTATCGCACAGGCTCACTGCGGCTCCTGC
Pool=1KGTest_var4434_geneIDs=ENSG00000035141_chrom=chr2_pos=70533707_strand=-_ref=C_alt=A_allele=ref_haploFlag=Base,var4433:TA/T_restrictionFlag=None_length=179_numOtherVars=1	ACTGGCCGCTTGACGAAATAATTATTCAACCAAAGTTTTGAATATATATGTATTTTTTTGGCAGAGAGCTCTGAAGCAATTGTGTGGGGGGGTGTGTGTGTGTGTACATATATATATATTTTTTTTTTTTTTTAACCTGAGACAAGGTCTCTATCGCACAGGCTCACTGCGGCTCCTGC
Pool=1KGTest_var4434_geneIDs=ENSG00000035141_chrom=chr2_pos=70533707_strand=-_ref=C_alt=A_allele=alt1_haploFlag=Base,var4433:TA/T_restrictionFlag=None_length=179_numOtherVars=1	ACTGGCCGCTTGACGAAATAATTATTCAACCAAAGTTTTGAATATATATGTATTTTTTTGGCAGAGAGCTCTGAAGCAATTGTGTGGGGGTGTGTGTGTGTGTGTACATATATATATATTTTTTTTTTTTTTTAACCTGAGACAAGGTCTCTATCGCACAGGCTCACTGCGGCTCCTGC
Pool=1KGTest_var4435_geneIDs=ENSG00000035141_chrom=chr2_pos=70534978_strand=-_ref=T_alt=A_allele=ref_haploFlag=Base_restrictionFlag=None_length=180_numOtherVars=0	ACTGGCCGCTTGACGTGGGCTCAAGCAATCTTCCCACCTCAGCCTCCTGAGTAGCTGAGACGACAGATATGCACCACCATGCCCGGCTAAATTTTTTATTTTTTGTTCAGACAGGATCTCCCTATATTGCCCAGGTTGGTCTCAAATTCCTGGCCTCAAGTGATCCACTGCGGCTCCTGC
Pool=1KGTest_var4435_geneIDs=ENSG00000035141_chrom=chr2_pos=70534978_strand=-_ref=T_alt=A_allele=alt1_haploFlag=Base_restrictionFlag=None_length=180_numOtherVars=0	ACTGGCCGCTTGACGTGGGCTCAAGCAATCTTCCCACCTCAGCCTCCTGAGTAGCTGAGACGACAGATATGCACCACCATGCCCGGCTAATTTTTTTATTTTTTGTTCAGACAGGATCTCCCTATATTGCCCAGGTTGGTCTCAAATTCCTGGCCTCAAGTGATCCACTGCGGCTCCTGC
Pool=1KGTest_var4436_geneIDs=ENSG00000035141_chrom=chr2_pos=70537658_strand=-_ref=G_alt=A_allele=ref_haploFlag=Base_restrictionFlag=None_length=180_numOtherVars=0	ACTGGCCGCTTGACGACCACGCCCGGCTAATTTTCTGTATTTTACTAGAGATGGGGTTTCACCACGTTGGCCAGGATGGTCTCAATCTCCCGACCTCATGATCCGCCCGCCTCGGCCTCCCAAAGTGCTGGGATTACAGGCGTGAGCCACCACGCCTGGCCTACACACTGCGGCTCCTGC
Pool=1KGTest_var4436_geneIDs=ENSG00000035141_chrom=chr2_pos=70537658_strand=-_ref=G_alt=A_allele=alt1_haploFlag=Base_restrictionFlag=None_length=180_numOtherVars=0	ACTGGCCGCTTGACGACCACGCCCGGCTAATTTTCTGTATTTTACTAGAGATGGGGTTTCACCACGTTGGCCAGGATGGTCTCAATCTCCTGACCTCATGATCCGCCCGCCTCGGCCTCCCAAAGTGCTGGGATTACAGGCGTGAGCCACCACGCCTGGCCTACACACTGCGGCTCCTGC
Pool=1KGTest_var4437_geneIDs=ENSG00000035141_chrom=chr2_pos=70539853_strand=-_ref=G_alt=A_allele=ref_haploFlag=Base_restrictionFlag=None_length=180_numOtherVars=0	ACTGGCCGCTTGACGTTCTCCTGCCACTTCTGCTTCGTAAAGAGTATCTCAAGACTGAAAAAGGAAGTGGTGGGAAGAGGCCACCATATGCAACTACTTACCTGGTAAAATCAAGGTTGTCTTGATTCTGTGTAAATAAAGCAAAACTGAGATGTACAATGGAAGCACTGCGGCTCCTGC
Pool=1KGTest_var4437_geneIDs=ENSG00000035141_chrom=chr2_pos=70539853_strand=-_ref=G_alt=A_allele=alt1_haploFlag=Base_restrictionFlag=None_length=180_numOtherVars=0	ACTGGCCGCTTGACGTTCTCCTGCCACTTCTGCTTCGTAAAGAGTATCTCAAGACTGAAAAAGGAAGTGGTGGGAAGAGGCCACCATATGTAACTACTTACCTGGTAAAATCAAGGTTGTCTTGATTCTGTGTAAATAAAGCAAAACTGAGATGTACAATGGAAGCACTGCGGCTCCTGC
Pool=1KGTest_var4438_geneIDs=ENSG00000035141_chrom=chr2_pos=70541419_strand=-_ref=A_alt=G_allele=ref_haploFlag=Base_restrictionFlag=None_length=180_numOtherVars=0	ACTGGCCGCTTGACGCACACAAACAAAACAAGGAAGGAATGAAGGGATTTATTGAAAATAAAAGTACACTCCACAGTGTAGGAGCAGACCTGAGCATAGGGACCCAAGGGTCCTGTTACAGAGTTTTCGTGAGTTTAAATACCCTCTACTTGGGGTACACCCGATCACTGCGGCTCCTGC
Pool=1KGTest_var4438_geneIDs=ENSG00000035141_chrom=chr2_pos=70541419_strand=-_ref=A_alt=G_allele=alt1_haploFlag=Base_restrictionFlag=None_length=180_numOtherVars=0	ACTGGCCGCTTGACGCACACAAACAAAACAAGGAAGGAATGAAGGGATTTATTGAAAATAAAAGTACACTCCACAGTGTAGGAGCAGACCCGAGCATAGGGACCCAAGGGTCCTGTTACAGAGTTTTCGTGAGTTTAAATACCCTCTACTTGGGGTACACCCGATCACTGCGGCTCCTGC
Pool=1KGTest_var4439_geneIDs=ENSG00000035141_chrom=chr2_pos=70542023_strand=-_ref=G_alt=A_allele=ref_haploFlag=Base_restrictionFlag=None_length=180_numOtherVars=1	ACTGGCCGCTTGACGATGTCCGGCTGCAACAATCCTTTTGAATTAAAGTGTCTTCTTACTAAGTCTGAATGTGGTTTTGACACTTGTCTGCCAAATAAGGATAACAGTAACATCTGCAAAGCTGTGGAGAGGGTTAGAAGTCCTATCTTTATGTGCCTGGTATATCACTGCGGCTCCTGC
Pool=1KGTest_var4439_geneIDs=ENSG00000035141_chrom=chr2_pos=70542023_strand=-_ref=G_alt=A_allele=alt1_haploFlag=Base_restrictionFlag=None_length=180_numOtherVars=1	ACTGGCCGCTTGACGATGTCCGGCTGCAACAATCCTTTTGAATTAAAGTGTCTTCTTACTAAGTCTGAATGTGGTTTTGACACTTGTCTGTCAAATAAGGATAACAGTAACATCTGCAAAGCTGTGGAGAGGGTTAGAAGTCCTATCTTTATGTGCCTGGTATATCACTGCGGCTCCTGC
Pool=1KGTest_var4439_geneIDs=ENSG00000035141_chrom=chr2_pos=70542023_strand=-_ref=G_alt=A_allele=ref_haploFlag=Base,var4440:A/G_restrictionFlag=None_length=180_numOtherVars=1	ACTGGCCGCTTGACGATGTCCGGCTGCAACAATCCTTTTGAATTAAAGTGTCTCCTTACTAAGTCTGAATGTGGTTTTGACACTTGTCTGCCAAATAAGGATAACAGTAACATCTGCAAAGCTGTGGAGAGGGTTAGAAGTCCTATCTTTATGTGCCTGGTATATCACTGCGGCTCCTGC
Pool=1KGTest_var4439_geneIDs=ENSG00000035141_chrom=chr2_pos=70542023_strand=-_ref=G_alt=A_allele=alt1_haploFlag=Base,var4440:A/G_restrictionFlag=None_length=180_numOtherVars=1	ACTGGCCGCTTGACGATGTCCGGCTGCAACAATCCTTTTGAATTAAAGTGTCTCCTTACTAAGTCTGAATGTGGTTTTGACACTTGTCTGTCAAATAAGGATAACAGTAACATCTGCAAAGCTGTGGAGAGGGTTAGAAGTCCTATCTTTATGTGCCTGGTATATCACTGCGGCTCCTGC
Pool=1KGTest_var4440_geneIDs=ENSG00000035141_chrom=chr2_pos=70542060_strand=-_ref=A_alt=G_allele=ref_haploFlag=Base_restrictionFlag=None_length=180_numOtherVars=1	ACTGGCCGCTTGACGCCCTCCAGAGTAGCTGACACTGCAGTTGTACAGCACCATGTCCGGCTGCAACAATCCTTTTGAATTAAAGTGTCTTCTTACTAAGTCTGAATGTGGTTTTGACACTTGTCTGCCAAATAAGGATAACAGTAACATCTGCAAAGCTGTGGACACTGCGGCTCCTGC
Pool=1KGTest_var4440_geneIDs=ENSG00000035141_chrom=chr2_pos=70542060_strand=-_ref=A_alt=G_allele=alt1_haploFlag=Base_restrictionFlag=None_length=180_numOtherVars=1	ACTGGCCGCTTGACGCCCTCCAGAGTAGCTGACACTGCAGTTGTACAGCACCATGTCCGGCTGCAACAATCCTTTTGAATTAAAGTGTCTCCTTACTAAGTCTGAATGTGGTTTTGACACTTGTCTGCCAAATAAGGATAACAGTAACATCTGCAAAGCTGTGGACACTGCGGCTCCTGC
Pool=1KGTest_var4440_geneIDs=ENSG00000035141_chrom=chr2_pos=70542060_strand=-_ref=A_alt=G_allele=ref_haploFlag=Base,var4439:G/A_restrictionFlag=None_length=180_numOtherVars=1	ACTGGCCGCTTGACGCCCTCCAGAGTAGCTGACACTGCAGTTGTACAGCACCATGTCCGGCTGCAACAATCCTTTTGAATTAAAGTGTCTTCTTACTAAGTCTGAATGTGGTTTTGACACTTGTCTGTCAAATAAGGATAACAGTAACATCTGCAAAGCTGTGGACACTGCGGCTCCTGC
Pool=1KGTest_var4440_geneIDs=ENSG00000035141_chrom=chr2_pos=70542060_strand=-_ref=A_alt=G_allele=alt1_haploFlag=Base,var4439:G/A_restrictionFlag=None_length=180_numOtherVars=1	ACTGGCCGCTTGACGCCCTCCAGAGTAGCTGACACTGCAGTTGTACAGCACCATGTCCGGCTGCAACAATCCTTTTGAATTAAAGTGTCTCCTTACTAAGTCTGAATGTGGTTTTGACACTTGTCTGTCAAATAAGGATAACAGTAACATCTGCAAAGCTGTGGACACTGCGGCTCCTGC
Pool=1KGTest_var4441_geneIDs=ENSG00000035141_chrom=chr2_pos=70542940_strand=-_ref=A_alt=G_allele=ref_haploFlag=Base_restrictionFlag=None_length=180_numOtherVars=0	ACTGGCCGCTTGACGTTTGGGTTGAGAGCTTTCCTCCTCTCTCCAGACCTCTGAGGTTTGGCCACCCTGAGCCTGAGCCACACAACACTCTTGAGAGTTTCCTCCCAGAAAATATGCTAGCCTCACAGTAAAACATTCTCTGATCTACTATCTCATTGGTCACATCACTGCGGCTCCTGC
Pool=1KGTest_var4441_geneIDs=ENSG00000035141_chrom=chr2_pos=70542940_strand=-_ref=A_alt=G_allele=alt1_haploFlag=Base_restrictionFlag=None_length=180_numOtherVars=0	ACTGGCCGCTTGACGTTTGGGTTGAGAGCTTTCCTCCTCTCTCCAGACCTCTGAGGTTTGGCCACCCTGAGCCTGAGCCACACAACACTCCTGAGAGTTTCCTCCCAGAAAATATGCTAGCCTCACAGTAAAACATTCTCTGATCTACTATCTCATTGGTCACATCACTGCGGCTCCTGC
Pool=1KGTest_var4442_geneIDs=ENSG00000035141_chrom=chr2_pos=70543386_strand=-_ref=T_alt=C_allele=ref_haploFlag=Base_restrictionFlag=None_length=180_numOtherVars=0	ACTGGCCGCTTGACGCCACCAGATGCTGTGAGAAATGCTCTGATTGACAATACAATTTTAGACTTGCAAGGTCAGCAGGAGCAGGGGAGAAGATGTGAGTTTTGGAGTCCATCAGATCTCATTTGAGTCCCTTTTCCACTGTGTCTTAGCAGTGTGACCTTAAACCACTGCGGCTCCTGC
Pool=1KGTest_var4442_geneIDs=ENSG00000035141_chrom=chr2_pos=70543386_strand=-_ref=T_alt=C_allele=alt1_haploFlag=Base_restrictionFlag=None_length=180_numOtherVars=0	ACTGGCCGCTTGACGCCACCAGATGCTGTGAGAAATGCTCTGATTGACAATACAATTTTAGACTTGCAAGGTCAGCAGGAGCAGGGGAGAGGATGTGAGTTTTGGAGTCCATCAGATCTCATTTGAGTCCCTTTTCCACTGTGTCTTAGCAGTGTGACCTTAAACCACTGCGGCTCCTGC
Pool=1KGTest_var4443_geneIDs=ENSG00000035141_chrom=chr2_pos=70545888_strand=-_ref=G_alt=T_allele=ref_haploFlag=Base_restrictionFlag=None_length=180_numOtherVars=0	ACTGGCCGCTTGACGCACCCCTTTGCAGTTGTCCAGATACAGTATCTTGTTTCCTTCATATCTGCCCGTTGAATACATTTAAGCATTATTCTTCCTGTGCACAAAGGATGCAGAAACCCAACCTTGGCCATGCCCTGTGTCTCGCTCCTCTGAAGAACACACAGTCACTGCGGCTCCTGC
Pool=1KGTest_var4443_geneIDs=ENSG00000035141_chrom=chr2_pos=70545888_strand=-_ref=G_alt=T_allele=alt1_haploFlag=Base_restrictionFlag=None_length=180_numOtherVars=0	ACTGGCCGCTTGACGCACCCCTTTGCAGTTGTCCAGATACAGTATCTTGTTTCCTTCATATCTGCCCGTTGAATACATTTAAGCATTATTATTCCTGTGCACAAAGGATGCAGAAACCCAACCTTGGCCATGCCCTGTGTCTCGCTCCTCTGAAGAACACACAGTCACTGCGGCTCCTGC
Pool=1KGTest_var4444_geneIDs=ENSG00000035141_chrom=chr2_pos=70547597_strand=-_ref=T_alt=C_allele=ref_haploFlag=Base_restrictionFlag=None_length=180_numOtherVars=0	ACTGGCCGCTTGACGGACGTTTGTAAATAAATAAATGAGACTCTGTGTACCAACGGAGCTATTTCCCCTATGTCCAGCATTGATCATGACATCCCCAGTCTTCTCCATTCATTTTCCTTTTAATTTTTTATTTTGAAATATTTTCGAGCACACAGGAAAGTAAACCACTGCGGCTCCTGC
Pool=1KGTest_var4444_geneIDs=ENSG00000035141_chrom=chr2_pos=70547597_strand=-_ref=T_alt=C_allele=alt1_haploFlag=Base_restrictionFlag=None_length=180_numOtherVars=0	ACTGGCCGCTTGACGGACGTTTGTAAATAAATAAATGAGACTCTGTGTACCAACGGAGCTATTTCCCCTATGTCCAGCATTGATCATGACGTCCCCAGTCTTCTCCATTCATTTTCCTTTTAATTTTTTATTTTGAAATATTTTCGAGCACACAGGAAAGTAAACCACTGCGGCTCCTGC
Pool=1KGTest_var4445_geneIDs=ENSG00000035141_chrom=chr2_pos=70548241_strand=-_ref=T_alt=C_allele=ref_haploFlag=Base_restrictionFlag=None_length=180_numOtherVars=0	ACTGGCCGCTTGACGGGGCGTGGTGGCGGGCGCCTGTAGTCCCAGCTACTCAGGAGGCTGAGGCAGGAGAATGGCGTGAACCCGGGAGGCAGAGCTTGCACTGAGCCGAGACTGCGCCACGGCACTCCAGCCTGGGCGACAGAGCAAGACCCCATCTCAAAAAACCACTGCGGCTCCTGC
Pool=1KGTest_var4445_geneIDs=ENSG00000035141_chrom=chr2_pos=70548241_strand=-_ref=T_alt=C_allele=alt1_haploFlag=Base_restrictionFlag=None_length=180_numOtherVars=0	ACTGGCCGCTTGACGGGGCGTGGTGGCGGGCGCCTGTAGTCCCAGCTACTCAGGAGGCTGAGGCAGGAGAATGGCGTGAACCCGGGAGGCGGAGCTTGCACTGAGCCGAGACTGCGCCACGGCACTCCAGCCTGGGCGACAGAGCAAGACCCCATCTCAAAAAACCACTGCGGCTCCTGC
Pool=1KGTest_var4446_geneIDs=ENSG00000035141_chrom=chr2_pos=70549122_strand=-_ref=T_alt=A_allele=ref_haploFlag=Base_restrictionFlag=None_length=180_numOtherVars=0	ACTGGCCGCTTGACGGAACAAGACTCTGTCTCAAAAAAAAAAAAAAAGAAAAAAAGAAAAAAGAACAATGCAATGCAAGCCTGGACAACGAGGTGAGACCCTGTCTCTACAAAAAAATTAAAAATTAGCTGAGCATAGTGGTATGTGTCTGTAGTCCTAGCTACTCACTGCGGCTCCTGC
Pool=1KGTest_var4446_geneIDs=ENSG00000035141_chrom=chr2_pos=70549122_strand=-_ref=T_alt=A_allele=alt1_haploFlag=Base_restrictionFlag=None_length=180_numOtherVars=0	ACTGGCCGCTTGACGGAACAAGACTCTGTCTCAAAAAAAAAAAAAAAGAAAAAAAGAAAAAAGAACAATGCAATGCAAGCCTGGACAACGTGGTGAGACCCTGTCTCTACAAAAAAATTAAAAATTAGCTGAGCATAGTGGTATGTGTCTGTAGTCCTAGCTACTCACTGCGGCTCCTGC
Pool=1KGTest_var4447_geneIDs=ENSG00000035141_chrom=chr2_pos=70549961_strand=-_ref=T_alt=C_allele=ref_haploFlag=Base_restrictionFlag=None_length=180_numOtherVars=0	ACTGGCCGCTTGACGCTTTTGTTTTGAGTGTCTCTTAACAATGGCTGTACTTTGCTGCACACACACCAGCGGGATATGTTCCTGGTGAAAAGTGCATGTGTACTTCCAGAGCCTTAGCTGGTTTGTGTCCTACCTGAGTAGCCAATTAAACTCACCCTGCCCCACCACTGCGGCTCCTGC
Pool=1KGTest_var4447_geneIDs=ENSG00000035141_chrom=chr2_pos=70549961_strand=-_ref=T_alt=C_allele=alt1_haploFlag=Base_restrictionFlag=None_length=180_numOtherVars=0	ACTGGCCGCTTGACGCTTTTGTTTTGAGTGTCTCTTAACAATGGCTGTACTTTGCTGCACACACACCAGCGGGATATGTTCCTGGTGAAAGGTGCATGTGTACTTCCAGAGCCTTAGCTGGTTTGTGTCCTACCTGAGTAGCCAATTAAACTCACCCTGCCCCACCACTGCGGCTCCTGC
Pool=1KGTest_var4448_geneIDs=ENSG00000035141_chrom=chr2_pos=70550490_strand=-_ref=C_alt=G_allele=ref_haploFlag=Base_restrictionFlag=None_length=180_numOtherVars=0	ACTGGCCGCTTGACGAATCAGGTACCAATCAGGTACCTCATAATTGCTGTTTCCAGGGTATATATGGGACCCAAGCCAGGCCAATCAGAGGTCTTTCCCGGGCTTTTTCTTGTAAAAGCTAGCAGTAAGAGCTGCCTTCTTTTCCTCTCTGGGTACAAGCTGAAACACTGCGGCTCCTGC
Pool=1KGTest_var4448_geneIDs=ENSG00000035141_chrom=chr2_pos=70550490_strand=-_ref=C_alt=G_allele=alt1_haploFlag=Base_restrictionFlag=None_length=180_numOtherVars=0	ACTGGCCGCTTGACGAATCAGGTACCAATCAGGTACCTCATAATTGCTGTTTCCAGGGTATATATGGGACCCAAGCCAGGCCAATCAGAGCTCTTTCCCGGGCTTTTTCTTGTAAAAGCTAGCAGTAAGAGCTGCCTTCTTTTCCTCTCTGGGTACAAGCTGAAACACTGCGGCTCCTGC
Pool=1KGTest_var4449_geneIDs=ENSG00000035141_chrom=chr2_pos=70551937_strand=-_ref=T_alt=C_allele=ref_haploFlag=Base_restrictionFlag=None_length=180_numOtherVars=0	ACTGGCCGCTTGACGTGCCAGGCAGAGCATGGGGGAGGTAAGCTCAGAGAGAGAGGAGGGCCCAACATACAGGGCTTTGTGTACTAAGGCATTTTGCCTTTATATAGGAAATTATGTTGTGTTTTCAACATGGACATCACTGAATTATATGTGAACAATGAAGTGCACTGCGGCTCCTGC
Pool=1KGTest_var4449_geneIDs=ENSG00000035141_chrom=chr2_pos=70551937_strand=-_ref=T_alt=C_allele=alt1_haploFlag=Base_restrictionFlag=None_length=180_numOtherVars=0	ACTGGCCGCTTGACGTGCCAGGCAGAGCATGGGGGAGGTAAGCTCAGAGAGAGAGGAGGGCCCAACATACAGGGCTTTGTGTACTAAGGCGTTTTGCCTTTATATAGGAAATTATGTTGTGTTTTCAACATGGACATCACTGAATTATATGTGAACAATGAAGTGCACTGCGGCTCCTGC
Pool=1KGTest_var4450_geneIDs=ENSG00000035141_chrom=chr2_pos=70556337_strand=-_ref=T_alt=C_allele=ref_haploFlag=Base_restrictionFlag=None_length=180_numOtherVars=0	ACTGGCCGCTTGACGTGTTTTCTTCAAGTTGAAGGAGAGGAAAGAAAAAATATCCAGCTGTAGCAATCAGATTGTCGGCACCAAAGACAGAGTGACTCAGGGCAGGTCCTTGGCAAGCAGGCACTGAGCCAGGCTGGGCCCACACCCTGGAGAATGAGAATAGCACACTGCGGCTCCTGC
Pool=1KGTest_var4450_geneIDs=ENSG00000035141_chrom=chr2_pos=70556337_strand=-_ref=T_alt=C_allele=alt1_haploFlag=Base_restrictionFlag=None_length=180_numOtherVars=0	ACTGGCCGCTTGACGTGTTTTCTTCAAGTTGAAGGAGAGGAAAGAAAAAATATCCAGCTGTAGCAATCAGATTGTCGGCACCAAAGACAGGGTGACTCAGGGCAGGTCCTTGGCAAGCAGGCACTGAGCCAGGCTGGGCCCACACCCTGGAGAATGAGAATAGCACACTGCGGCTCCTGC
Pool=1KGTest_var4451_geneIDs=ENSG00000035141_chrom=chr2_pos=70556430_strand=-_ref=GCTGCC_alt=G_allele=ref_haploFlag=Base_restrictionFlag=None_length=180_numOtherVars=0	ACTGGCCGCTTGACGTTTCCCAAAGTTACAGACAGAGGACAGACAACATTGTTAAACTCTAGAGTGATTCCCATGGGCAGGGCAGGGCAGCGGGAGTGAGTAGGAGGGTGTTTTCTTCAAGTTGAAGGAGAGGAAAGAAAAAATATCCAGCTGTAGCAATCAGATCACTGCGGCTCCTGC
Pool=1KGTest_var4451_geneIDs=ENSG00000035141_chrom=chr2_pos=70556430_strand=-_ref=GCTGCC_alt=G_allele=alt1_haploFlag=Base_restrictionFlag=None_length=175_numOtherVars=0	ACTGGCCGCTTGACGTTTCCCAAAGTTACAGACAGAGGACAGACAACATTGTTAAACTCTAGAGTGATTCCCATGGGCAGGGCAGCGGGAGTGAGTAGGAGGGTGTTTTCTTCAAGTTGAAGGAGAGGAAAGAAAAAATATCCAGCTGTAGCAATCAGATCACTGCGGCTCCTGC
Pool=1KGTest_var4452_geneIDs=ENSG00000035141_chrom=chr2_pos=70558994_strand=-_ref=C_alt=T_allele=ref_haploFlag=Base_restrictionFlag=None_length=180_numOtherVars=0	ACTGGCCGCTTGACGAAGTGATTCTCATGCCTCAGCCTCTCAAGTAGCTGAGATTACACGTGCATACCACCTCGCCTGGCTAATTTTTGCGTTTTTAGCAGAGATGGGGTTTCACCATCTTGGCCAGGCTGGGCTCAAACATCTGACCTCAAGTGATCTCCCCACCACTGCGGCTCCTGC
Pool=1KGTest_var4452_geneIDs=ENSG00000035141_chrom=chr2_pos=70558994_strand=-_ref=C_alt=T_allele=alt1_haploFlag=Base_restrictionFlag=None_length=180_numOtherVars=0	ACTGGCCGCTTGACGAAGTGATTCTCATGCCTCAGCCTCTCAAGTAGCTGAGATTACACGTGCATACCACCTCGCCTGGCTAATTTTTGCATTTTTAGCAGAGATGGGGTTTCACCATCTTGGCCAGGCTGGGCTCAAACATCTGACCTCAAGTGATCTCCCCACCACTGCGGCTCCTGC
Pool=1KGTest_var4453_geneIDs=ENSG00000135632_chrom=chr2_pos=73454090_strand=+_ref=C_alt=T_allele=ref_haploFlag=Base_restrictionFlag=None_length=180_numOtherVars=0	ACTGGCCGCTTGACGACCTCGAGGAGCTGGGCTAGATACTTCGAGAGTAGCCCTGTCTTGTCCCCTCCTACCCCCAGATTAGCACCACCCCTCTCACTCTTGGGTTGGATGCTATGGGAATTACAACCCATCACTCCCAATGCCTCCCTTTCCTGGAGGAGCCTGCACTGCGGCTCCTGC
Pool=1KGTest_var4453_geneIDs=ENSG00000135632_chrom=chr2_pos=73454090_strand=+_ref=C_alt=T_allele=alt1_haploFlag=Base_restrictionFlag=None_length=180_numOtherVars=0	ACTGGCCGCTTGACGACCTCGAGGAGCTGGGCTAGATACTTCGAGAGTAGCCCTGTCTTGTCCCCTCCTACCCCCAGATTAGCACCACCTCTCTCACTCTTGGGTTGGATGCTATGGGAATTACAACCCATCACTCCCAATGCCTCCCTTTCCTGGAGGAGCCTGCACTGCGGCTCCTGC
Pool=1KGTest_var4454_geneIDs=ENSG00000135632_chrom=chr2_pos=73458359_strand=+_ref=T_alt=C_allele=ref_haploFlag=Base_restrictionFlag=None_length=180_numOtherVars=0	ACTGGCCGCTTGACGTCACCCAGGCTGGAGTGCAGTGTTGCGATCTAGGCTCGCTGCAAGCTCCGCCTCCCGGGTTCACGCCATTCTCCTGCCTCAGCCTCCGGAGTAGCTGGGACTACAGGCGCCCGCCACCACGCCCGGAGAATTTTTTGTATTTTTAGTAGACACTGCGGCTCCTGC
Pool=1KGTest_var4454_geneIDs=ENSG00000135632_chrom=chr2_pos=73458359_strand=+_ref=T_alt=C_allele=alt1_haploFlag=Base_restrictionFlag=None_length=180_numOtherVars=0	ACTGGCCGCTTGACGTCACCCAGGCTGGAGTGCAGTGTTGCGATCTAGGCTCGCTGCAAGCTCCGCCTCCCGGGTTCACGCCATTCTCCCGCCTCAGCCTCCGGAGTAGCTGGGACTACAGGCGCCCGCCACCACGCCCGGAGAATTTTTTGTATTTTTAGTAGACACTGCGGCTCCTGC
Pool=1KGTest_var4455_geneIDs=ENSG00000115350_chrom=chr2_pos=75170639_strand=+_ref=T_alt=G_allele=ref_haploFlag=Base_restrictionFlag=None_length=180_numOtherVars=0	ACTGGCCGCTTGACGGGGAAATTTATATCTGTTCATTTTGAAGTAACACAATAAAAATAATGTAGAGCAACAGTAGGATTTTATGGGAGTTTTTTTTTATCTTTTAAACATTATTCAAGCTTAAAAAATCTATGACAGAGAATTAATGGGAGGCTTTTATGTCTACACTGCGGCTCCTGC
Pool=1KGTest_var4455_geneIDs=ENSG00000115350_chrom=chr2_pos=75170639_strand=+_ref=T_alt=G_allele=alt1_haploFlag=Base_restrictionFlag=None_length=180_numOtherVars=0	ACTGGCCGCTTGACGGGGAAATTTATATCTGTTCATTTTGAAGTAACACAATAAAAATAATGTAGAGCAACAGTAGGATTTTATGGGAGGTTTTTTTTATCTTTTAAACATTATTCAAGCTTAAAAAATCTATGACAGAGAATTAATGGGAGGCTTTTATGTCTACACTGCGGCTCCTGC
Pool=1KGTest_var4456_geneIDs=ENSG00000115350_chrom=chr2_pos=75181857_strand=+_ref=TG_alt=T_allele=ref_haploFlag=Base_restrictionFlag=None_length=180_numOtherVars=0	ACTGGCCGCTTGACGCCTTTCAAGAACTCTTAACTCCTCCTGCCCGTTAAAGGTGTGTGAACCAGAGCAACTCCATCTTGAATAGGAGCTGGGCAAAATGAGGCTGAGACCTACTGGGCTGCATTCCAAGATGGTTAGGGCATTCTAAGTCAGCGGATGAGATAGCACTGCGGCTCCTGC
Pool=1KGTest_var4456_geneIDs=ENSG00000115350_chrom=chr2_pos=75181857_strand=+_ref=TG_alt=T_allele=alt1_haploFlag=Base_restrictionFlag=None_length=179_numOtherVars=0	ACTGGCCGCTTGACGCCTTTCAAGAACTCTTAACTCCTCCTGCCCGTTAAAGGTGTGTGAACCAGAGCAACTCCATCTTGAATAGGAGCTGGCAAAATGAGGCTGAGACCTACTGGGCTGCATTCCAAGATGGTTAGGGCATTCTAAGTCAGCGGATGAGATAGCACTGCGGCTCCTGC
Pool=1KGTest_var4457_geneIDs=ENSG00000115350_chrom=chr2_pos=75183257_strand=+_ref=G_alt=A_allele=ref_haploFlag=Base_restrictionFlag=None_length=180_numOtherVars=0	ACTGGCCGCTTGACGTTCTACCCTGATTCTTCCCTTGGGGTGGGTTGTCGAAATGCACAGTAGCCTGCTAGCGCTGGGGAGGGGAGCAAGTGCAGTGTATTTATTGAAGTTGTAAGCATGCTCACCTGAGGCGTTCTTCCCTTTTTCAGTAGAATGCCCCCAGAACACTGCGGCTCCTGC
Pool=1KGTest_var4457_geneIDs=ENSG00000115350_chrom=chr2_pos=75183257_strand=+_ref=G_alt=A_allele=alt1_haploFlag=Base_restrictionFlag=None_length=180_numOtherVars=0	ACTGGCCGCTTGACGTTCTACCCTGATTCTTCCCTTGGGGTGGGTTGTCGAAATGCACAGTAGCCTGCTAGCGCTGGGGAGGGGAGCAAATGCAGTGTATTTATTGAAGTTGTAAGCATGCTCACCTGAGGCGTTCTTCCCTTTTTCAGTAGAATGCCCCCAGAACACTGCGGCTCCTGC
Pool=1KGTest_var4458_geneIDs=ENSG00000115350_chrom=chr2_pos=75183936_strand=+_ref=C_alt=T_allele=ref_haploFlag=Base_restrictionFlag=None_length=180_numOtherVars=0	ACTGGCCGCTTGACGCATTAGACTATTATCATTCCCTTTTTGTCCAATCCCATTTCTTTTTCTTTTTAAGACACAGGGTCTCTCTCTGTCGCCCAGGCTGGAGTGCAGTGGTGCAATCATTGCTCACTGTAACCTTGAACTCCTGGGCTCAAGCAACTCTCCCACCACTGCGGCTCCTGC
Pool=1KGTest_var4458_geneIDs=ENSG00000115350_chrom=chr2_pos=75183936_strand=+_ref=C_alt=T_allele=alt1_haploFlag=Base_restrictionFlag=None_length=180_numOtherVars=0	ACTGGCCGCTTGACGCATTAGACTATTATCATTCCCTTTTTGTCCAATCCCATTTCTTTTTCTTTTTAAGACACAGGGTCTCTCTCTGTTGCCCAGGCTGGAGTGCAGTGGTGCAATCATTGCTCACTGTAACCTTGAACTCCTGGGCTCAAGCAACTCTCCCACCACTGCGGCTCCTGC
Pool=1KGTest_var4459_geneIDs=ENSG00000115350_chrom=chr2_pos=75185856_strand=+_ref=G_alt=T_allele=ref_haploFlag=Base_restrictionFlag=None_length=180_numOtherVars=0	ACTGGCCGCTTGACGCGCGCGCAGCACGCTCAAGGCCGGGATGGCGGCGGCGGCGGCGGCAGGAAGCGGGACGCCCCGAGAGGAGGAGGGACCTGCTGGGGAGGCAGCGGCCTCGCAGCCCCAGGCCCCAACGAGTGTGCCTGGGGCTCGTCTCTCGAGGTTGCCCACTGCGGCTCCTGC
Pool=1KGTest_var4459_geneIDs=ENSG00000115350_chrom=chr2_pos=75185856_strand=+_ref=G_alt=T_allele=alt1_haploFlag=Base_restrictionFlag=None_length=180_numOtherVars=0	ACTGGCCGCTTGACGCGCGCGCAGCACGCTCAAGGCCGGGATGGCGGCGGCGGCGGCGGCAGGAAGCGGGACGCCCCGAGAGGAGGAGGTACCTGCTGGGGAGGCAGCGGCCTCGCAGCCCCAGGCCCCAACGAGTGTGCCTGGGGCTCGTCTCTCGAGGTTGCCCACTGCGGCTCCTGC
Pool=1KGTest_var4460_geneIDs=ENSG00000115350_chrom=chr2_pos=75187869_strand=+_ref=T_alt=C_allele=ref_haploFlag=Base_restrictionFlag=None_length=180_numOtherVars=0	ACTGGCCGCTTGACGCTAGCCTCAGAGCGATTTCTGCTACTTAATTCTTCAGTCTGATCAGCTTACTCTTCACTACACGTATGTAGTCATGTGCTGCGTAATAACTTTTTGGTCAGCCATGGACTGCTCACATGAGGGTGGTCCCATCAGATTATAATGGAGCTGCACTGCGGCTCCTGC
Pool=1KGTest_var4460_geneIDs=ENSG00000115350_chrom=chr2_pos=75187869_strand=+_ref=T_alt=C_allele=alt1_haploFlag=Base_restrictionFlag=None_length=180_numOtherVars=0	ACTGGCCGCTTGACGCTAGCCTCAGAGCGATTTCTGCTACTTAATTCTTCAGTCTGATCAGCTTACTCTTCACTACACGTATGTAGTCACGTGCTGCGTAATAACTTTTTGGTCAGCCATGGACTGCTCACATGAGGGTGGTCCCATCAGATTATAATGGAGCTGCACTGCGGCTCCTGC
Pool=1KGTest_var4461_geneIDs=ENSG00000115350_chrom=chr2_pos=75189737_strand=+_ref=A_alt=T_allele=ref_haploFlag=Base_restrictionFlag=None_length=180_numOtherVars=0	ACTGGCCGCTTGACGTAGTTTTCTTCTGTAATCTGGATATTTTATGCAAATATGTTTGTATGTGTATATGTATATTCTTTTTCTAAGTCATATGAAATACAACGTATGTAAAGTGTGTGCTGTAAATGTAAAGTCAATAAATGATAAAATGAACACTCTCGTAACCACTGCGGCTCCTGC
Pool=1KGTest_var4461_geneIDs=ENSG00000115350_chrom=chr2_pos=75189737_strand=+_ref=A_alt=T_allele=alt1_haploFlag=Base_restrictionFlag=None_length=180_numOtherVars=0	ACTGGCCGCTTGACGTAGTTTTCTTCTGTAATCTGGATATTTTATGCAAATATGTTTGTATGTGTATATGTATATTCTTTTTCTAAGTCTTATGAAATACAACGTATGTAAAGTGTGTGCTGTAAATGTAAAGTCAATAAATGATAAAATGAACACTCTCGTAACCACTGCGGCTCCTGC
Pool=1KGTest_var4462_geneIDs=ENSG00000115350_chrom=chr2_pos=75190024_strand=+_ref=C_alt=A_allele=ref_haploFlag=Base_restrictionFlag=None_length=180_numOtherVars=0	ACTGGCCGCTTGACGTAGCTTACTATATAAGCATGCATCCCTGAACACTAAGGTTTAGTTTTGTTTTGTTGAACTCTCTGCAAATGGAACCAAACCGTATGCATTCGTTGGCCAACATCTGTCACACAACTGTTTTAAGTTAACACATTTATGAGATTCATCTGTCACTGCGGCTCCTGC
Pool=1KGTest_var4462_geneIDs=ENSG00000115350_chrom=chr2_pos=75190024_strand=+_ref=C_alt=A_allele=alt1_haploFlag=Base_restrictionFlag=None_length=180_numOtherVars=0	ACTGGCCGCTTGACGTAGCTTACTATATAAGCATGCATCCCTGAACACTAAGGTTTAGTTTTGTTTTGTTGAACTCTCTGCAAATGGAAACAAACCGTATGCATTCGTTGGCCAACATCTGTCACACAACTGTTTTAAGTTAACACATTTATGAGATTCATCTGTCACTGCGGCTCCTGC
Pool=1KGTest_var4463_geneIDs=ENSG00000115350_chrom=chr2_pos=75191299_strand=+_ref=G_alt=T_allele=ref_haploFlag=Base_restrictionFlag=None_length=180_numOtherVars=0	ACTGGCCGCTTGACGGCTTGTCCATATCGTCATCTCACTGCTTTGCAGTGCTACCTTTCTTATCAATCAAGGCTGTTTCTGGCCTTTCTGTTCTCTTCCATTGATCTATTTGTATCTCTTTTCCATTGATGGGTATTCTCACATCAGTACTATACTGTCTCAGTTCACTGCGGCTCCTGC
Pool=1KGTest_var4463_geneIDs=ENSG00000115350_chrom=chr2_pos=75191299_strand=+_ref=G_alt=T_allele=alt1_haploFlag=Base_restrictionFlag=None_length=180_numOtherVars=0	ACTGGCCGCTTGACGGCTTGTCCATATCGTCATCTCACTGCTTTGCAGTGCTACCTTTCTTATCAATCAAGGCTGTTTCTGGCCTTTCTTTTCTCTTCCATTGATCTATTTGTATCTCTTTTCCATTGATGGGTATTCTCACATCAGTACTATACTGTCTCAGTTCACTGCGGCTCCTGC
Pool=1KGTest_var4464_geneIDs=ENSG00000115350_chrom=chr2_pos=75199232_strand=+_ref=C_alt=A_allele=ref_haploFlag=Base_restrictionFlag=None_length=180_numOtherVars=0	ACTGGCCGCTTGACGATGTCATCTGCAAACAGGGACAATTTGACTTCCTCTTTTCCTAGCTGAATACCCTTTATTTCCTTCTCCTGCCTCATTGCCCTGGCCAGAACTTCCAACACTATGTTGAATAGGAGTGGTGAGAGAGGGCATCCCTGTCTTGTGCCAGTTCACTGCGGCTCCTGC
Pool=1KGTest_var4464_geneIDs=ENSG00000115350_chrom=chr2_pos=75199232_strand=+_ref=C_alt=A_allele=alt1_haploFlag=Base_restrictionFlag=None_length=180_numOtherVars=0	ACTGGCCGCTTGACGATGTCATCTGCAAACAGGGACAATTTGACTTCCTCTTTTCCTAGCTGAATACCCTTTATTTCCTTCTCCTGCCTAATTGCCCTGGCCAGAACTTCCAACACTATGTTGAATAGGAGTGGTGAGAGAGGGCATCCCTGTCTTGTGCCAGTTCACTGCGGCTCCTGC
Pool=1KGTest_var4465_geneIDs=ENSG00000115350_chrom=chr2_pos=75203501_strand=+_ref=T_alt=C_allele=ref_haploFlag=Base_restrictionFlag=None_length=180_numOtherVars=0	ACTGGCCGCTTGACGAATTTTTGCCATTATAATAGGTGTGTAGGGGTATTTCAATGTGGTTTTAATTTGCATTTACCAGATATGTATTATGTAAATATTTTCTCCCAGTTCCACAAGACATTAAATTTTGAAAAAAATGCTATAAATGGTTCTTAGCTGCACTCACACTGCGGCTCCTGC
Pool=1KGTest_var4465_geneIDs=ENSG00000115350_chrom=chr2_pos=75203501_strand=+_ref=T_alt=C_allele=alt1_haploFlag=Base_restrictionFlag=None_length=180_numOtherVars=0	ACTGGCCGCTTGACGAATTTTTGCCATTATAATAGGTGTGTAGGGGTATTTCAATGTGGTTTTAATTTGCATTTACCAGATATGTATTACGTAAATATTTTCTCCCAGTTCCACAAGACATTAAATTTTGAAAAAAATGCTATAAATGGTTCTTAGCTGCACTCACACTGCGGCTCCTGC
Pool=1KGTest_var4466_geneIDs=ENSG00000115350_chrom=chr2_pos=75204873_strand=+_ref=G_alt=A_allele=ref_haploFlag=Base_restrictionFlag=None_length=180_numOtherVars=1	ACTGGCCGCTTGACGTTGGAGAGTTTTTATACTCTCAGTCAGGAGGAAATTAAACCAAAGGGTTGGTAGCTTTTCCCTTTTCTGACTGTGGAGAAGTGGAAAGGGTTCCTGGGGAGAAATGGGTGAAGCAGATGGAGATGAACTCTTCAGTGGATGTGAGGGCTACACTGCGGCTCCTGC
Pool=1KGTest_var4466_geneIDs=ENSG00000115350_chrom=chr2_pos=75204873_strand=+_ref=G_alt=A_allele=alt1_haploFlag=Base_restrictionFlag=None_length=180_numOtherVars=1	ACTGGCCGCTTGACGTTGGAGAGTTTTTATACTCTCAGTCAGGAGGAAATTAAACCAAAGGGTTGGTAGCTTTTCCCTTTTCTGACTGTAGAGAAGTGGAAAGGGTTCCTGGGGAGAAATGGGTGAAGCAGATGGAGATGAACTCTTCAGTGGATGTGAGGGCTACACTGCGGCTCCTGC
Pool=1KGTest_var4466_geneIDs=ENSG00000115350_chrom=chr2_pos=75204873_strand=+_ref=G_alt=A_allele=ref_haploFlag=Base,var4467:C/T_restrictionFlag=None_length=180_numOtherVars=1	ACTGGCCGCTTGACGTTGGAGAGTTTTTATACTCTCAGTCAGGAGGAAATTAAACCAAAGGGTTGGTAGCTTTTCCCTTTTCTGACTGTGGAGAAGTGGAAAGGGTTCCTGGGGAGAAATGGGTGAAGCAGATGGAGATGAACTCTTCAGTGGATGTGAGGGTTACACTGCGGCTCCTGC
Pool=1KGTest_var4466_geneIDs=ENSG00000115350_chrom=chr2_pos=75204873_strand=+_ref=G_alt=A_allele=alt1_haploFlag=Base,var4467:C/T_restrictionFlag=None_length=180_numOtherVars=1	ACTGGCCGCTTGACGTTGGAGAGTTTTTATACTCTCAGTCAGGAGGAAATTAAACCAAAGGGTTGGTAGCTTTTCCCTTTTCTGACTGTAGAGAAGTGGAAAGGGTTCCTGGGGAGAAATGGGTGAAGCAGATGGAGATGAACTCTTCAGTGGATGTGAGGGTTACACTGCGGCTCCTGC
Pool=1KGTest_var4467_geneIDs=ENSG00000115350_chrom=chr2_pos=75204946_strand=+_ref=C_alt=T_allele=ref_haploFlag=Base_restrictionFlag=None_length=180_numOtherVars=1	ACTGGCCGCTTGACGTGGAGAAGTGGAAAGGGTTCCTGGGGAGAAATGGGTGAAGCAGATGGAGATGAACTCTTCAGTGGATGTGAGGGCTATAGGCTAAGCTAGAGGATGCATCTAGAGCTAAGGGGATGGAATGTAGCTCCAAGTAGGCGGAGTAAATCCTAGCACTGCGGCTCCTGC
Pool=1KGTest_var4467_geneIDs=ENSG00000115350_chrom=chr2_pos=75204946_strand=+_ref=C_alt=T_allele=alt1_haploFlag=Base_restrictionFlag=None_length=180_numOtherVars=1	ACTGGCCGCTTGACGTGGAGAAGTGGAAAGGGTTCCTGGGGAGAAATGGGTGAAGCAGATGGAGATGAACTCTTCAGTGGATGTGAGGGTTATAGGCTAAGCTAGAGGATGCATCTAGAGCTAAGGGGATGGAATGTAGCTCCAAGTAGGCGGAGTAAATCCTAGCACTGCGGCTCCTGC
Pool=1KGTest_var4467_geneIDs=ENSG00000115350_chrom=chr2_pos=75204946_strand=+_ref=C_alt=T_allele=ref_haploFlag=Base,var4466:G/A_restrictionFlag=None_length=180_numOtherVars=1	ACTGGCCGCTTGACGTAGAGAAGTGGAAAGGGTTCCTGGGGAGAAATGGGTGAAGCAGATGGAGATGAACTCTTCAGTGGATGTGAGGGCTATAGGCTAAGCTAGAGGATGCATCTAGAGCTAAGGGGATGGAATGTAGCTCCAAGTAGGCGGAGTAAATCCTAGCACTGCGGCTCCTGC
Pool=1KGTest_var4467_geneIDs=ENSG00000115350_chrom=chr2_pos=75204946_strand=+_ref=C_alt=T_allele=alt1_haploFlag=Base,var4466:G/A_restrictionFlag=None_length=180_numOtherVars=1	ACTGGCCGCTTGACGTAGAGAAGTGGAAAGGGTTCCTGGGGAGAAATGGGTGAAGCAGATGGAGATGAACTCTTCAGTGGATGTGAGGGTTATAGGCTAAGCTAGAGGATGCATCTAGAGCTAAGGGGATGGAATGTAGCTCCAAGTAGGCGGAGTAAATCCTAGCACTGCGGCTCCTGC
Pool=1KGTest_var4468_geneIDs=ENSG00000115350_chrom=chr2_pos=75205665_strand=+_ref=A_alt=G_allele=ref_haploFlag=Base_restrictionFlag=None_length=180_numOtherVars=0	ACTGGCCGCTTGACGAAAAAAAAAAAAAAAAAAAAAAAAGATTAAGTTATTTAAACAAGTCACTTAATTTCTTTGTGCTGAAACTTTCTAATCTGTAAAATGGGAATAGTGATAATACCTCAGGATTCTTGTGAGGATTAAATGAGTTAATATATGGAAAGCTCTCACTGCGGCTCCTGC
Pool=1KGTest_var4468_geneIDs=ENSG00000115350_chrom=chr2_pos=75205665_strand=+_ref=A_alt=G_allele=alt1_haploFlag=Base_restrictionFlag=None_length=180_numOtherVars=0	ACTGGCCGCTTGACGAAAAAAAAAAAAAAAAAAAAAAAAGATTAAGTTATTTAAACAAGTCACTTAATTTCTTTGTGCTGAAACTTTCTGATCTGTAAAATGGGAATAGTGATAATACCTCAGGATTCTTGTGAGGATTAAATGAGTTAATATATGGAAAGCTCTCACTGCGGCTCCTGC
Pool=1KGTest_var4469_geneIDs=ENSG00000115350_chrom=chr2_pos=75207691_strand=+_ref=A_alt=T_allele=ref_haploFlag=Base_restrictionFlag=None_length=180_numOtherVars=0	ACTGGCCGCTTGACGCATCCATTGTTTTGGGCCCTGTGTTAAGCACTCGAGGTGCAAGATCTCATTTAAGTTTCCTGACAGCTCTGTGCAGAAGGTACTATTATCTCCATTGTACAAATGAGAAAACTGAGGCTTAGACCTAAGGTCACATAGGAATTAGGGTTACACTGCGGCTCCTGC
Pool=1KGTest_var4469_geneIDs=ENSG00000115350_chrom=chr2_pos=75207691_strand=+_ref=A_alt=T_allele=alt1_haploFlag=Base_restrictionFlag=None_length=180_numOtherVars=0	ACTGGCCGCTTGACGCATCCATTGTTTTGGGCCCTGTGTTAAGCACTCGAGGTGCAAGATCTCATTTAAGTTTCCTGACAGCTCTGTGCTGAAGGTACTATTATCTCCATTGTACAAATGAGAAAACTGAGGCTTAGACCTAAGGTCACATAGGAATTAGGGTTACACTGCGGCTCCTGC
Pool=1KGTest_var4470_geneIDs=ENSG00000115350_chrom=chr2_pos=75207832_strand=+_ref=G_alt=T_allele=ref_haploFlag=Base_restrictionFlag=None_length=180_numOtherVars=0	ACTGGCCGCTTGACGTTAGGGTTAAAGCTGGGATTTGGATCCAGCCAATGTGATTCCAGGGCTTATTTTCAGCAAGCTACACTGCGATGGTCTCTAAGATCCCTGAAAGCTGTCAAAATGAGGTTTCCAGACACGAGTAGAACTGACTGTGTGGGTGGTGCTGTGCACTGCGGCTCCTGC
Pool=1KGTest_var4470_geneIDs=ENSG00000115350_chrom=chr2_pos=75207832_strand=+_ref=G_alt=T_allele=alt1_haploFlag=Base_restrictionFlag=None_length=180_numOtherVars=0	ACTGGCCGCTTGACGTTAGGGTTAAAGCTGGGATTTGGATCCAGCCAATGTGATTCCAGGGCTTATTTTCAGCAAGCTACACTGCGATGTTCTCTAAGATCCCTGAAAGCTGTCAAAATGAGGTTTCCAGACACGAGTAGAACTGACTGTGTGGGTGGTGCTGTGCACTGCGGCTCCTGC
Pool=1KGTest_var4471_geneIDs=ENSG00000115350_chrom=chr2_pos=75211240_strand=+_ref=G_alt=C_allele=ref_haploFlag=Base_restrictionFlag=None_length=180_numOtherVars=0	ACTGGCCGCTTGACGCCAAAGACAGACAACATGTCCCTTGCCCTCCCCACTCCCTAATAGAGTGCAGGATAGCAAAAGGAGAAAGACATGCTTTTAAAAAGATGTCTGTGCTGGTCAGCTTGTGATGTTTCTTGATGAGCCGATAATGAGCGCATCTCTACCTTACACTGCGGCTCCTGC
Pool=1KGTest_var4471_geneIDs=ENSG00000115350_chrom=chr2_pos=75211240_strand=+_ref=G_alt=C_allele=alt1_haploFlag=Base_restrictionFlag=None_length=180_numOtherVars=0	ACTGGCCGCTTGACGCCAAAGACAGACAACATGTCCCTTGCCCTCCCCACTCCCTAATAGAGTGCAGGATAGCAAAAGGAGAAAGACATCCTTTTAAAAAGATGTCTGTGCTGGTCAGCTTGTGATGTTTCTTGATGAGCCGATAATGAGCGCATCTCTACCTTACACTGCGGCTCCTGC
Pool=1KGTest_var4472_geneIDs=ENSG00000115350_chrom=chr2_pos=75212188_strand=+_ref=A_alt=G_allele=ref_haploFlag=Base_restrictionFlag=None_length=180_numOtherVars=0	ACTGGCCGCTTGACGCTTCAGTTGAAGCTAGGAAAACACTACCCAGTATTTTAAAAGAGAATTTTGCATTTGTGAGACACTGAGAATAAACATGCTTGCTTCACAGCTGATGAAATCTCGTGGAGAAAAGACAGCTAAGGGATCATTCTAAAGGGAATGCAGTCCCACTGCGGCTCCTGC
Pool=1KGTest_var4472_geneIDs=ENSG00000115350_chrom=chr2_pos=75212188_strand=+_ref=A_alt=G_allele=alt1_haploFlag=Base_restrictionFlag=None_length=180_numOtherVars=0	ACTGGCCGCTTGACGCTTCAGTTGAAGCTAGGAAAACACTACCCAGTATTTTAAAAGAGAATTTTGCATTTGTGAGACACTGAGAATAAGCATGCTTGCTTCACAGCTGATGAAATCTCGTGGAGAAAAGACAGCTAAGGGATCATTCTAAAGGGAATGCAGTCCCACTGCGGCTCCTGC
Pool=1KGTest_var4473_geneIDs=ENSG00000115350_chrom=chr2_pos=75212604_strand=+_ref=C_alt=G_allele=ref_haploFlag=Base_restrictionFlag=None_length=180_numOtherVars=0	ACTGGCCGCTTGACGAGGTTTTCCTGTCCACCCTCTAGAGGCAGGTAAATGCCCTTACTCTGGGATCCCATATCCCTCTCTCTTCCCATCACAGGGCTCGCCACACTGTTGAGTAATTGCCTGTTTCCCAGTCTGAGCCTCCCATTGGATGGCCAGCTCCATTAGCACTGCGGCTCCTGC
Pool=1KGTest_var4473_geneIDs=ENSG00000115350_chrom=chr2_pos=75212604_strand=+_ref=C_alt=G_allele=alt1_haploFlag=Base_restrictionFlag=None_length=180_numOtherVars=0	ACTGGCCGCTTGACGAGGTTTTCCTGTCCACCCTCTAGAGGCAGGTAAATGCCCTTACTCTGGGATCCCATATCCCTCTCTCTTCCCATGACAGGGCTCGCCACACTGTTGAGTAATTGCCTGTTTCCCAGTCTGAGCCTCCCATTGGATGGCCAGCTCCATTAGCACTGCGGCTCCTGC
Pool=1KGTest_var4474_geneIDs=ENSG00000115350_chrom=chr2_pos=75213786_strand=+_ref=G_alt=A_allele=ref_haploFlag=Base_restrictionFlag=None_length=180_numOtherVars=1	ACTGGCCGCTTGACGAGGCAGATTCTTACTCCATTGCACAGGCTGGAGTGCAGTGGCATGATCTCAGCTTACTGTGACCTCCACCTGCCGGGTTCAAGTGATCCTCCTGCCTCAGCCTCCCGAGTAGCTGTGATTATAGGTGCCTGCCACTACACCCAGCTAAGTCACTGCGGCTCCTGC
Pool=1KGTest_var4474_geneIDs=ENSG00000115350_chrom=chr2_pos=75213786_strand=+_ref=G_alt=A_allele=alt1_haploFlag=Base_restrictionFlag=None_length=180_numOtherVars=1	ACTGGCCGCTTGACGAGGCAGATTCTTACTCCATTGCACAGGCTGGAGTGCAGTGGCATGATCTCAGCTTACTGTGACCTCCACCTGCCAGGTTCAAGTGATCCTCCTGCCTCAGCCTCCCGAGTAGCTGTGATTATAGGTGCCTGCCACTACACCCAGCTAAGTCACTGCGGCTCCTGC
Pool=1KGTest_var4474_geneIDs=ENSG00000115350_chrom=chr2_pos=75213786_strand=+_ref=G_alt=A_allele=ref_haploFlag=Base,var4475:C/T_restrictionFlag=None_length=180_numOtherVars=1	ACTGGCCGCTTGACGAGGCAGATTCTTACTCCATTGCACAGGCTGGAGTGCAGTGGCATGATCTCAGCTTACTGTGACCTCCACCTGCCGGGTTCAAGTGATCCTCCTGCCTCAGCCTCCTGAGTAGCTGTGATTATAGGTGCCTGCCACTACACCCAGCTAAGTCACTGCGGCTCCTGC
Pool=1KGTest_var4474_geneIDs=ENSG00000115350_chrom=chr2_pos=75213786_strand=+_ref=G_alt=A_allele=alt1_haploFlag=Base,var4475:C/T_restrictionFlag=None_length=180_numOtherVars=1	ACTGGCCGCTTGACGAGGCAGATTCTTACTCCATTGCACAGGCTGGAGTGCAGTGGCATGATCTCAGCTTACTGTGACCTCCACCTGCCAGGTTCAAGTGATCCTCCTGCCTCAGCCTCCTGAGTAGCTGTGATTATAGGTGCCTGCCACTACACCCAGCTAAGTCACTGCGGCTCCTGC
Pool=1KGTest_var4475_geneIDs=ENSG00000115350_chrom=chr2_pos=75213817_strand=+_ref=C_alt=T_allele=ref_haploFlag=Base_restrictionFlag=None_length=180_numOtherVars=1	ACTGGCCGCTTGACGAGTGCAGTGGCATGATCTCAGCTTACTGTGACCTCCACCTGCCGGGTTCAAGTGATCCTCCTGCCTCAGCCTCCCGAGTAGCTGTGATTATAGGTGCCTGCCACTACACCCAGCTAAGTTTTGTACTTTTTTAGTAGAGACGGTCAGGCTCACTGCGGCTCCTGC
Pool=1KGTest_var4475_geneIDs=ENSG00000115350_chrom=chr2_pos=75213817_strand=+_ref=C_alt=T_allele=alt1_haploFlag=Base_restrictionFlag=None_length=180_numOtherVars=1	ACTGGCCGCTTGACGAGTGCAGTGGCATGATCTCAGCTTACTGTGACCTCCACCTGCCGGGTTCAAGTGATCCTCCTGCCTCAGCCTCCTGAGTAGCTGTGATTATAGGTGCCTGCCACTACACCCAGCTAAGTTTTGTACTTTTTTAGTAGAGACGGTCAGGCTCACTGCGGCTCCTGC
Pool=1KGTest_var4475_geneIDs=ENSG00000115350_chrom=chr2_pos=75213817_strand=+_ref=C_alt=T_allele=ref_haploFlag=Base,var4474:G/A_restrictionFlag=None_length=180_numOtherVars=1	ACTGGCCGCTTGACGAGTGCAGTGGCATGATCTCAGCTTACTGTGACCTCCACCTGCCAGGTTCAAGTGATCCTCCTGCCTCAGCCTCCCGAGTAGCTGTGATTATAGGTGCCTGCCACTACACCCAGCTAAGTTTTGTACTTTTTTAGTAGAGACGGTCAGGCTCACTGCGGCTCCTGC
Pool=1KGTest_var4475_geneIDs=ENSG00000115350_chrom=chr2_pos=75213817_strand=+_ref=C_alt=T_allele=alt1_haploFlag=Base,var4474:G/A_restrictionFlag=None_length=180_numOtherVars=1	ACTGGCCGCTTGACGAGTGCAGTGGCATGATCTCAGCTTACTGTGACCTCCACCTGCCAGGTTCAAGTGATCCTCCTGCCTCAGCCTCCTGAGTAGCTGTGATTATAGGTGCCTGCCACTACACCCAGCTAAGTTTTGTACTTTTTTAGTAGAGACGGTCAGGCTCACTGCGGCTCCTGC
Pool=1KGTest_var4476_geneIDs=ENSG00000115350_chrom=chr2_pos=75215493_strand=+_ref=C_alt=G_allele=ref_haploFlag=Base_restrictionFlag=None_length=180_numOtherVars=0	ACTGGCCGCTTGACGCTGGTCTTTGACAAACCTGACAAAAACAAGAAATGGGAAAAGGATTCCCTATTTAATAAATGGTGCTGGGAAAACTGGCTAGCCATATGTAGAAAGCTGAAACTGGATCCCTTCCTTATACCTTATATAAATATTAATTCACGATGGATTCACTGCGGCTCCTGC
Pool=1KGTest_var4476_geneIDs=ENSG00000115350_chrom=chr2_pos=75215493_strand=+_ref=C_alt=G_allele=alt1_haploFlag=Base_restrictionFlag=None_length=180_numOtherVars=0	ACTGGCCGCTTGACGCTGGTCTTTGACAAACCTGACAAAAACAAGAAATGGGAAAAGGATTCCCTATTTAATAAATGGTGCTGGGAAAAGTGGCTAGCCATATGTAGAAAGCTGAAACTGGATCCCTTCCTTATACCTTATATAAATATTAATTCACGATGGATTCACTGCGGCTCCTGC
Pool=1KGTest_var4477_geneIDs=ENSG00000115350_chrom=chr2_pos=75218331_strand=+_ref=T_alt=A_allele=ref_haploFlag=Base_restrictionFlag=None_length=180_numOtherVars=0	ACTGGCCGCTTGACGTTGTTTTTTAATTTGTCTAGCTTTTAACAAACTTCTTGCTAAGCTCATCTAAACTCTCTAGAAATATTTTCATATGCTCTAACATATCTGCTTCTTTTATTTTATATTCCTGTCAGCCCGCTCCAATCGGGATTGGTCAGGCCCTAGACCCACTGCGGCTCCTGC
Pool=1KGTest_var4477_geneIDs=ENSG00000115350_chrom=chr2_pos=75218331_strand=+_ref=T_alt=A_allele=alt1_haploFlag=Base_restrictionFlag=None_length=180_numOtherVars=0	ACTGGCCGCTTGACGTTGTTTTTTAATTTGTCTAGCTTTTAACAAACTTCTTGCTAAGCTCATCTAAACTCTCTAGAAATATTTTCATAAGCTCTAACATATCTGCTTCTTTTATTTTATATTCCTGTCAGCCCGCTCCAATCGGGATTGGTCAGGCCCTAGACCCACTGCGGCTCCTGC
Pool=1KGTest_var4478_geneIDs=ENSG00000115350_chrom=chr2_pos=75223516_strand=+_ref=C_alt=T_allele=ref_haploFlag=Base_restrictionFlag=None_length=180_numOtherVars=0	ACTGGCCGCTTGACGCCATTGCTGTGGCCTTTGGTGCACCCCTCCTTGGACCATCTGTGGCTTCCTCTGGCCAGGGGTCTGTCACTGAGCCATCTGAAGTACCTGCCTCTCCCACTTCATCTCAAACTTCTGTAGCCAGCATTGCCTAAGTTCCCCATCAGAATCCACTGCGGCTCCTGC
Pool=1KGTest_var4478_geneIDs=ENSG00000115350_chrom=chr2_pos=75223516_strand=+_ref=C_alt=T_allele=alt1_haploFlag=Base_restrictionFlag=None_length=180_numOtherVars=0	ACTGGCCGCTTGACGCCATTGCTGTGGCCTTTGGTGCACCCCTCCTTGGACCATCTGTGGCTTCCTCTGGCCAGGGGTCTGTCACTGAGTCATCTGAAGTACCTGCCTCTCCCACTTCATCTCAAACTTCTGTAGCCAGCATTGCCTAAGTTCCCCATCAGAATCCACTGCGGCTCCTGC
Pool=1KGTest_var4479_geneIDs=ENSG00000115350_chrom=chr2_pos=75223693_strand=+_ref=G_alt=C_allele=ref_haploFlag=Base_restrictionFlag=None_length=180_numOtherVars=0	ACTGGCCGCTTGACGGCAGATAAACATGCTGCCTAGGGGAAGATGTTTCCAGATACATGTATATGCAGAAGTGCCCCCCATTATGTTAGGACTTTACAGTTCATCTGGTACTAGGCTTGAGTTCCAGCTGAGAGGGTGCTCCCTTCTGAGCTTGAGGCCAAGACCCACTGCGGCTCCTGC
Pool=1KGTest_var4479_geneIDs=ENSG00000115350_chrom=chr2_pos=75223693_strand=+_ref=G_alt=C_allele=alt1_haploFlag=Base_restrictionFlag=None_length=180_numOtherVars=0	ACTGGCCGCTTGACGGCAGATAAACATGCTGCCTAGGGGAAGATGTTTCCAGATACATGTATATGCAGAAGTGCCCCCCATTATGTTAGCACTTTACAGTTCATCTGGTACTAGGCTTGAGTTCCAGCTGAGAGGGTGCTCCCTTCTGAGCTTGAGGCCAAGACCCACTGCGGCTCCTGC
Pool=1KGTest_var4480_geneIDs=ENSG00000115350_chrom=chr2_pos=75224711_strand=+_ref=A_alt=G_allele=ref_haploFlag=Base_restrictionFlag=None_length=180_numOtherVars=0	ACTGGCCGCTTGACGTCAATTAGTTCATTAATTCACAGCTTACTGACTAGCCTCAGTGACCTTCAATGGTTATCCGAAGCCTAAAAATTATATAACACTATGCCAAGAATGAAGAAAGATTAAAAAAAAAGTTGTGTGCCCTGTCTTCAAGAAGCTCAGGATCTTCACTGCGGCTCCTGC
Pool=1KGTest_var4480_geneIDs=ENSG00000115350_chrom=chr2_pos=75224711_strand=+_ref=A_alt=G_allele=alt1_haploFlag=Base_restrictionFlag=None_length=180_numOtherVars=0	ACTGGCCGCTTGACGTCAATTAGTTCATTAATTCACAGCTTACTGACTAGCCTCAGTGACCTTCAATGGTTATCCGAAGCCTAAAAATTGTATAACACTATGCCAAGAATGAAGAAAGATTAAAAAAAAAGTTGTGTGCCCTGTCTTCAAGAAGCTCAGGATCTTCACTGCGGCTCCTGC
Pool=1KGTest_var4481_geneIDs=ENSG00000115350_chrom=chr2_pos=75230438_strand=+_ref=T_alt=C_allele=ref_haploFlag=Base_restrictionFlag=None_length=180_numOtherVars=0	ACTGGCCGCTTGACGTAACCCAAATTCTATACTGGTATTATTCTTTGATTATCTTAATAACCCTATGAGATATAGACTATTATTCTCATTTTGAAGATAATAAAATGATTCACAGAGACATCAACTACCTTAAGATTACACACACTGCTAGTAAGGGGAGGAGCTCACTGCGGCTCCTGC
Pool=1KGTest_var4481_geneIDs=ENSG00000115350_chrom=chr2_pos=75230438_strand=+_ref=T_alt=C_allele=alt1_haploFlag=Base_restrictionFlag=None_length=180_numOtherVars=0	ACTGGCCGCTTGACGTAACCCAAATTCTATACTGGTATTATTCTTTGATTATCTTAATAACCCTATGAGATATAGACTATTATTCTCATCTTGAAGATAATAAAATGATTCACAGAGACATCAACTACCTTAAGATTACACACACTGCTAGTAAGGGGAGGAGCTCACTGCGGCTCCTGC
Pool=1KGTest_var4482_geneIDs=ENSG00000115350_chrom=chr2_pos=75235700_strand=+_ref=T_alt=C_allele=ref_haploFlag=Base_restrictionFlag=None_length=180_numOtherVars=0	ACTGGCCGCTTGACGCTGAATGTCCTTCTCACTGAACCTTCTTATCCCATCGTGTCCTTGCACCCTTAGCACAGGGTTCAATACGACCATGGCACTCTACTCCCCATTATGCAAGCTCCTCCCTTTTCCATCCACTCATGTTTCTACTCCTCAGTCTTTAGCTGCCACTGCGGCTCCTGC
Pool=1KGTest_var4482_geneIDs=ENSG00000115350_chrom=chr2_pos=75235700_strand=+_ref=T_alt=C_allele=alt1_haploFlag=Base_restrictionFlag=None_length=180_numOtherVars=0	ACTGGCCGCTTGACGCTGAATGTCCTTCTCACTGAACCTTCTTATCCCATCGTGTCCTTGCACCCTTAGCACAGGGTTCAATACGACCACGGCACTCTACTCCCCATTATGCAAGCTCCTCCCTTTTCCATCCACTCATGTTTCTACTCCTCAGTCTTTAGCTGCCACTGCGGCTCCTGC
Pool=1KGTest_var4483_geneIDs=ENSG00000115350_chrom=chr2_pos=75235863_strand=+_ref=T_alt=G_allele=ref_haploFlag=Base_restrictionFlag=None_length=180_numOtherVars=0	ACTGGCCGCTTGACGTTACCAGGTTACCAAATCAAGAACTCCTGTTTCTCTCCATCTCTTCAGATTGATTGACTCAGTTATGAACTGTTTCCCTTGCTCAGGTTCTTTTTGGAACACAATGTCTCAAATTTATACATTATCCCCATGCTCTAATCATTAATAAAACACTGCGGCTCCTGC
Pool=1KGTest_var4483_geneIDs=ENSG00000115350_chrom=chr2_pos=75235863_strand=+_ref=T_alt=G_allele=alt1_haploFlag=Base_restrictionFlag=None_length=180_numOtherVars=0	ACTGGCCGCTTGACGTTACCAGGTTACCAAATCAAGAACTCCTGTTTCTCTCCATCTCTTCAGATTGATTGACTCAGTTATGAACTGTTGCCCTTGCTCAGGTTCTTTTTGGAACACAATGTCTCAAATTTATACATTATCCCCATGCTCTAATCATTAATAAAACACTGCGGCTCCTGC
Pool=1KGTest_var4484_geneIDs=ENSG00000115350_chrom=chr2_pos=75239625_strand=+_ref=G_alt=A_allele=ref_haploFlag=Base_restrictionFlag=None_length=180_numOtherVars=0	ACTGGCCGCTTGACGCGAGGTGGGGCTCGAACCACACACATAGGCTGGAGAGCCCACACCCTTAACCACTTTTCTGTATTGGGATGTGGGAAATGTTACAAATCAAGGGCCAAAGAAAGGATGTACTCAGAGAGGTGAAAGAAGAAAGGTTTCCCAAAGTAATCGCACTGCGGCTCCTGC
Pool=1KGTest_var4484_geneIDs=ENSG00000115350_chrom=chr2_pos=75239625_strand=+_ref=G_alt=A_allele=alt1_haploFlag=Base_restrictionFlag=None_length=180_numOtherVars=0	ACTGGCCGCTTGACGCGAGGTGGGGCTCGAACCACACACATAGGCTGGAGAGCCCACACCCTTAACCACTTTTCTGTATTGGGATGTGGAAAATGTTACAAATCAAGGGCCAAAGAAAGGATGTACTCAGAGAGGTGAAAGAAGAAAGGTTTCCCAAAGTAATCGCACTGCGGCTCCTGC
Pool=1KGTest_var4485_geneIDs=ENSG00000115350_chrom=chr2_pos=75241257_strand=+_ref=TGAG_alt=T_allele=ref_haploFlag=Base_restrictionFlag=None_length=180_numOtherVars=0	ACTGGCCGCTTGACGGGCTTTCTCCTTCAACCCTTCTTTGCCTCAGAATGGTATAAAGGTTCCAGGGGCTTTATGAAGAATAAAATATTTGAGGAGGATTATGAGGGTTTTGGCTACTGTTGAGTGCTGTGGGGTTTTTTTTCTCTCTCTTTTCCTTTTTAATAACACTGCGGCTCCTGC
Pool=1KGTest_var4485_geneIDs=ENSG00000115350_chrom=chr2_pos=75241257_strand=+_ref=TGAG_alt=T_allele=alt1_haploFlag=Base_restrictionFlag=None_length=177_numOtherVars=0	ACTGGCCGCTTGACGGGCTTTCTCCTTCAACCCTTCTTTGCCTCAGAATGGTATAAAGGTTCCAGGGGCTTTATGAAGAATAAAATATTTGAGGATTATGAGGGTTTTGGCTACTGTTGAGTGCTGTGGGGTTTTTTTTCTCTCTCTTTTCCTTTTTAATAACACTGCGGCTCCTGC
Pool=1KGTest_var4486_geneIDs=ENSG00000115350_chrom=chr2_pos=75246283_strand=+_ref=A_alt=G_allele=ref_haploFlag=Base_restrictionFlag=None_length=180_numOtherVars=0	ACTGGCCGCTTGACGTAAGAGTTTTATTTATTTATTTATTTATTTATTTTGAGGCAAAGTCTCGCTCTTGCCTCCCAGGCTGGATTACAATGGCGTGATCTCAGCTCACTGCAACCTCCGCCTCCTGGGTTCAAGCAATTCTCCTGCCTCAGTCTCCCTAGTAGCCACTGCGGCTCCTGC
Pool=1KGTest_var4486_geneIDs=ENSG00000115350_chrom=chr2_pos=75246283_strand=+_ref=A_alt=G_allele=alt1_haploFlag=Base_restrictionFlag=None_length=180_numOtherVars=0	ACTGGCCGCTTGACGTAAGAGTTTTATTTATTTATTTATTTATTTATTTTGAGGCAAAGTCTCGCTCTTGCCTCCCAGGCTGGATTACAGTGGCGTGATCTCAGCTCACTGCAACCTCCGCCTCCTGGGTTCAAGCAATTCTCCTGCCTCAGTCTCCCTAGTAGCCACTGCGGCTCCTGC
Pool=1KGTest_var4487_geneIDs=ENSG00000115350_chrom=chr2_pos=75246589_strand=+_ref=A_alt=G_allele=ref_haploFlag=Base_restrictionFlag=None_length=180_numOtherVars=0	ACTGGCCGCTTGACGCCGTGCCTGGCAGCATATAAGGGTTTTAGTTGAGGAAGCCATTTGTCAAAAATGCAGACAGGTGACAATGACCTAGGTAATATATTTTCTGCAGAGGAAAAGCATTTTCATAGTATCTACTCAGAGTTCCATACAGCAAAATAAAGGCCACACTGCGGCTCCTGC
Pool=1KGTest_var4487_geneIDs=ENSG00000115350_chrom=chr2_pos=75246589_strand=+_ref=A_alt=G_allele=alt1_haploFlag=Base_restrictionFlag=None_length=180_numOtherVars=0	ACTGGCCGCTTGACGCCGTGCCTGGCAGCATATAAGGGTTTTAGTTGAGGAAGCCATTTGTCAAAAATGCAGACAGGTGACAATGACCTGGGTAATATATTTTCTGCAGAGGAAAAGCATTTTCATAGTATCTACTCAGAGTTCCATACAGCAAAATAAAGGCCACACTGCGGCTCCTGC
Pool=1KGTest_var4488_geneIDs=ENSG00000115350_chrom=chr2_pos=75249161_strand=+_ref=A_alt=G_allele=ref_haploFlag=Base_restrictionFlag=None_length=180_numOtherVars=0	ACTGGCCGCTTGACGCCTGTGGACTGTGGATTACACAACACTGTGCTAGGGGCTGTGGTGAAGCAAGAACTGAAAAGCAGCACAAAAAGAACTATAAATTTATTTACAAAAATAGATCATTAATTTTGTTTGCTAGAGAATATGATCGTTTCTCTAGGAAGTGTACACTGCGGCTCCTGC
Pool=1KGTest_var4488_geneIDs=ENSG00000115350_chrom=chr2_pos=75249161_strand=+_ref=A_alt=G_allele=alt1_haploFlag=Base_restrictionFlag=None_length=180_numOtherVars=0	ACTGGCCGCTTGACGCCTGTGGACTGTGGATTACACAACACTGTGCTAGGGGCTGTGGTGAAGCAAGAACTGAAAAGCAGCACAAAAAGGACTATAAATTTATTTACAAAAATAGATCATTAATTTTGTTTGCTAGAGAATATGATCGTTTCTCTAGGAAGTGTACACTGCGGCTCCTGC
Pool=1KGTest_var4489_geneIDs=ENSG00000115350_chrom=chr2_pos=75250868_strand=+_ref=A_alt=G_allele=ref_haploFlag=Base_restrictionFlag=None_length=180_numOtherVars=0	ACTGGCCGCTTGACGGAAATGCACAATAAAGCACAGTGGATTGCCAAGTCTGGTTGAAAATTGGAAGCTGTATCCTCTCTCAGACAGAGATGGCCTGCTTGCTCCAAGCATCATGCTGGGAAGTGCTGAGCAGCCATGGACCACATTTCCCACACAGTCAGGTGCCACTGCGGCTCCTGC
Pool=1KGTest_var4489_geneIDs=ENSG00000115350_chrom=chr2_pos=75250868_strand=+_ref=A_alt=G_allele=alt1_haploFlag=Base_restrictionFlag=None_length=180_numOtherVars=0	ACTGGCCGCTTGACGGAAATGCACAATAAAGCACAGTGGATTGCCAAGTCTGGTTGAAAATTGGAAGCTGTATCCTCTCTCAGACAGAGGTGGCCTGCTTGCTCCAAGCATCATGCTGGGAAGTGCTGAGCAGCCATGGACCACATTTCCCACACAGTCAGGTGCCACTGCGGCTCCTGC
Pool=1KGTest_var4490_geneIDs=ENSG00000115350_chrom=chr2_pos=75253806_strand=+_ref=C_alt=T_allele=ref_haploFlag=Base_restrictionFlag=None_length=180_numOtherVars=0	ACTGGCCGCTTGACGTTCTCACATTTCGGTCAGAACCGTCATTTAGAAGTATAAATTGTAGGGCATCATGCCATTGCTCAAAAAACACCCTGGCTTTCCATCTTGCTTGAAGTAAAGACTCAAGTCCTTAGATTGGCCTCCAAGGCCATATATATATAGTTTTGTCACTGCGGCTCCTGC
Pool=1KGTest_var4490_geneIDs=ENSG00000115350_chrom=chr2_pos=75253806_strand=+_ref=C_alt=T_allele=alt1_haploFlag=Base_restrictionFlag=None_length=180_numOtherVars=0	ACTGGCCGCTTGACGTTCTCACATTTCGGTCAGAACCGTCATTTAGAAGTATAAATTGTAGGGCATCATGCCATTGCTCAAAAAACACCTTGGCTTTCCATCTTGCTTGAAGTAAAGACTCAAGTCCTTAGATTGGCCTCCAAGGCCATATATATATAGTTTTGTCACTGCGGCTCCTGC
Pool=1KGTest_var4491_geneIDs=ENSG00000115350_chrom=chr2_pos=75257246_strand=+_ref=T_alt=C_allele=ref_haploFlag=Base_restrictionFlag=None_length=180_numOtherVars=0	ACTGGCCGCTTGACGTATAAATACTTTATATATACATAGCTTATATATATATGTATAATATATACCATGTGTATGTGTGTATATGTATATTGTGTATGTATTTAAGTGTAGAGTAGGGAGGACTGCACAGGGACCTGTTACTAGTGTTACCTCTGAGGTGGGGGTCACTGCGGCTCCTGC
Pool=1KGTest_var4491_geneIDs=ENSG00000115350_chrom=chr2_pos=75257246_strand=+_ref=T_alt=C_allele=alt1_haploFlag=Base_restrictionFlag=None_length=180_numOtherVars=0	ACTGGCCGCTTGACGTATAAATACTTTATATATACATAGCTTATATATATATGTATAATATATACCATGTGTATGTGTGTATATGTATACTGTGTATGTATTTAAGTGTAGAGTAGGGAGGACTGCACAGGGACCTGTTACTAGTGTTACCTCTGAGGTGGGGGTCACTGCGGCTCCTGC
Pool=1KGTest_var4492_geneIDs=ENSG00000115350_chrom=chr2_pos=75259915_strand=+_ref=A_alt=G_allele=ref_haploFlag=Base_restrictionFlag=None_length=180_numOtherVars=0	ACTGGCCGCTTGACGTACCATTATGATTTGAACATGTTCACAAAGTTCGTGTGGTAGCAATTTAATCCCCAGTGCAACAGTGTTGGGAGATGGGGCTAATAAGAAATGATTGTCGTGACAACTCTGCCCTCATGAATGGAGCAATGTCATTATCACAGGAGTGAGCACTGCGGCTCCTGC
Pool=1KGTest_var4492_geneIDs=ENSG00000115350_chrom=chr2_pos=75259915_strand=+_ref=A_alt=G_allele=alt1_haploFlag=Base_restrictionFlag=None_length=180_numOtherVars=0	ACTGGCCGCTTGACGTACCATTATGATTTGAACATGTTCACAAAGTTCGTGTGGTAGCAATTTAATCCCCAGTGCAACAGTGTTGGGAGGTGGGGCTAATAAGAAATGATTGTCGTGACAACTCTGCCCTCATGAATGGAGCAATGTCATTATCACAGGAGTGAGCACTGCGGCTCCTGC
Pool=1KGTest_var4493_geneIDs=ENSG00000115350_chrom=chr2_pos=75260098_strand=+_ref=C_alt=G_allele=ref_haploFlag=Base_restrictionFlag=None_length=180_numOtherVars=1	ACTGGCCGCTTGACGCACCCTCTCTCATCTTTCCACCTTTTGTCGTGGGATGACACAGCATGAAGGCCCTTGCCAGATGCTGGTGCCATCCTTTTGGATTTCCCAGACTCTAAAACTGTGAGCCAAATAAATTTCTGTTTATTATAAATTATCTAGTCTGTCATACACTGCGGCTCCTGC
Pool=1KGTest_var4493_geneIDs=ENSG00000115350_chrom=chr2_pos=75260098_strand=+_ref=C_alt=G_allele=alt1_haploFlag=Base_restrictionFlag=None_length=180_numOtherVars=1	ACTGGCCGCTTGACGCACCCTCTCTCATCTTTCCACCTTTTGTCGTGGGATGACACAGCATGAAGGCCCTTGCCAGATGCTGGTGCCATGCTTTTGGATTTCCCAGACTCTAAAACTGTGAGCCAAATAAATTTCTGTTTATTATAAATTATCTAGTCTGTCATACACTGCGGCTCCTGC
Pool=1KGTest_var4493_geneIDs=ENSG00000115350_chrom=chr2_pos=75260098_strand=+_ref=C_alt=G_allele=ref_haploFlag=Base,var4494:T/C_restrictionFlag=None_length=180_numOtherVars=1	ACTGGCCGCTTGACGCACCCTCTCTCATCTTTCCACCTTTTGTCGTGGGATGACACAGCATGAAGGCCCTTGCCAGATGCTGGTGCCATCCTTTTGGATTTCCCAGACTCTAAAACTGTGAGCCAAATAAATTTCTGTTCATTATAAATTATCTAGTCTGTCATACACTGCGGCTCCTGC
Pool=1KGTest_var4493_geneIDs=ENSG00000115350_chrom=chr2_pos=75260098_strand=+_ref=C_alt=G_allele=alt1_haploFlag=Base,var4494:T/C_restrictionFlag=None_length=180_numOtherVars=1	ACTGGCCGCTTGACGCACCCTCTCTCATCTTTCCACCTTTTGTCGTGGGATGACACAGCATGAAGGCCCTTGCCAGATGCTGGTGCCATGCTTTTGGATTTCCCAGACTCTAAAACTGTGAGCCAAATAAATTTCTGTTCATTATAAATTATCTAGTCTGTCATACACTGCGGCTCCTGC
Pool=1KGTest_var4494_geneIDs=ENSG00000115350_chrom=chr2_pos=75260148_strand=+_ref=T_alt=C_allele=ref_haploFlag=Base_restrictionFlag=None_length=180_numOtherVars=1	ACTGGCCGCTTGACGGCCCTTGCCAGATGCTGGTGCCATCCTTTTGGATTTCCCAGACTCTAAAACTGTGAGCCAAATAAATTTCTGTTTATTATAAATTATCTAGTCTGTCATATTCTGTTACAGAAATATAAAATGGACTAAGACAAATCCACACTGGATTTTCACTGCGGCTCCTGC
Pool=1KGTest_var4494_geneIDs=ENSG00000115350_chrom=chr2_pos=75260148_strand=+_ref=T_alt=C_allele=alt1_haploFlag=Base_restrictionFlag=None_length=180_numOtherVars=1	ACTGGCCGCTTGACGGCCCTTGCCAGATGCTGGTGCCATCCTTTTGGATTTCCCAGACTCTAAAACTGTGAGCCAAATAAATTTCTGTTCATTATAAATTATCTAGTCTGTCATATTCTGTTACAGAAATATAAAATGGACTAAGACAAATCCACACTGGATTTTCACTGCGGCTCCTGC
Pool=1KGTest_var4494_geneIDs=ENSG00000115350_chrom=chr2_pos=75260148_strand=+_ref=T_alt=C_allele=ref_haploFlag=Base,var4493:C/G_restrictionFlag=None_length=180_numOtherVars=1	ACTGGCCGCTTGACGGCCCTTGCCAGATGCTGGTGCCATGCTTTTGGATTTCCCAGACTCTAAAACTGTGAGCCAAATAAATTTCTGTTTATTATAAATTATCTAGTCTGTCATATTCTGTTACAGAAATATAAAATGGACTAAGACAAATCCACACTGGATTTTCACTGCGGCTCCTGC
Pool=1KGTest_var4494_geneIDs=ENSG00000115350_chrom=chr2_pos=75260148_strand=+_ref=T_alt=C_allele=alt1_haploFlag=Base,var4493:C/G_restrictionFlag=None_length=180_numOtherVars=1	ACTGGCCGCTTGACGGCCCTTGCCAGATGCTGGTGCCATGCTTTTGGATTTCCCAGACTCTAAAACTGTGAGCCAAATAAATTTCTGTTCATTATAAATTATCTAGTCTGTCATATTCTGTTACAGAAATATAAAATGGACTAAGACAAATCCACACTGGATTTTCACTGCGGCTCCTGC
Pool=1KGTest_var4495_geneIDs=ENSG00000115350_chrom=chr2_pos=75263644_strand=+_ref=T_alt=C_allele=ref_haploFlag=Base_restrictionFlag=None_length=180_numOtherVars=0	ACTGGCCGCTTGACGTACCAAGAAGTCTGGCTACTCCACAGTGCTTGATAACACTGCAAAGATCAGAGAATGGGAGGGCTTCTTATCAGTTCATCATTAGCAGTACCCTGAGTTTATTGGACTTTTCCTTGGAAACTGTACTTGATTTTTAATGTATTAATTTATCACTGCGGCTCCTGC
Pool=1KGTest_var4495_geneIDs=ENSG00000115350_chrom=chr2_pos=75263644_strand=+_ref=T_alt=C_allele=alt1_haploFlag=Base_restrictionFlag=None_length=180_numOtherVars=0	ACTGGCCGCTTGACGTACCAAGAAGTCTGGCTACTCCACAGTGCTTGATAACACTGCAAAGATCAGAGAATGGGAGGGCTTCTTATCAGCTCATCATTAGCAGTACCCTGAGTTTATTGGACTTTTCCTTGGAAACTGTACTTGATTTTTAATGTATTAATTTATCACTGCGGCTCCTGC
Pool=1KGTest_var4496_geneIDs=ENSG00000115350_chrom=chr2_pos=75266241_strand=+_ref=A_alt=G_allele=ref_haploFlag=Base_restrictionFlag=None_length=180_numOtherVars=0	ACTGGCCGCTTGACGTTTCGGAGGTGGGGGCAAAAACCTTCAGTTCATTGCACCTTGTTATTAGAGCAAGGACCTAAATTCAGAATAAAAGACTAGTTTGAGTTAATATTGAGTGCCTTGGAACTGAATTAAGATCTATTAAATTTCCCATAAGGTCAAGAATGGCACTGCGGCTCCTGC
Pool=1KGTest_var4496_geneIDs=ENSG00000115350_chrom=chr2_pos=75266241_strand=+_ref=A_alt=G_allele=alt1_haploFlag=Base_restrictionFlag=None_length=180_numOtherVars=0	ACTGGCCGCTTGACGTTTCGGAGGTGGGGGCAAAAACCTTCAGTTCATTGCACCTTGTTATTAGAGCAAGGACCTAAATTCAGAATAAAGGACTAGTTTGAGTTAATATTGAGTGCCTTGGAACTGAATTAAGATCTATTAAATTTCCCATAAGGTCAAGAATGGCACTGCGGCTCCTGC
Pool=1KGTest_var4497_geneIDs=ENSG00000115350_chrom=chr2_pos=75268138_strand=+_ref=T_alt=A_allele=ref_haploFlag=Base_restrictionFlag=None_length=180_numOtherVars=0	ACTGGCCGCTTGACGCTCAAGTTGTGGATCCAGTTTTTTTGTTATTGTTACCGGCTCTCATAAAAGAGCCTTTCTTCCATTAATCATCCTTATCTCAGCTGTTAATTATACTCTCATTAGTGGGGTGATTTGATTAGCATACATTTCCATAAGCCTGAAAGCTGTCACTGCGGCTCCTGC
Pool=1KGTest_var4497_geneIDs=ENSG00000115350_chrom=chr2_pos=75268138_strand=+_ref=T_alt=A_allele=alt1_haploFlag=Base_restrictionFlag=None_length=180_numOtherVars=0	ACTGGCCGCTTGACGCTCAAGTTGTGGATCCAGTTTTTTTGTTATTGTTACCGGCTCTCATAAAAGAGCCTTTCTTCCATTAATCATCCATATCTCAGCTGTTAATTATACTCTCATTAGTGGGGTGATTTGATTAGCATACATTTCCATAAGCCTGAAAGCTGTCACTGCGGCTCCTGC
Pool=1KGTest_var4498_geneIDs=ENSG00000115350_chrom=chr2_pos=75268513_strand=+_ref=A_alt=G_allele=ref_haploFlag=Base_restrictionFlag=None_length=180_numOtherVars=0	ACTGGCCGCTTGACGAATATTTCTAGGGTTTTGATAAATACTTGTTGAAAGAATGGATTTTGGGAAATCTCACAGTTAGCCTTTCTCTTATTATGTAGCCAAAAAGGAATATGCAGATACTGTGTACCCAGCTCCTAACCACATGCTGGAGGCTGTTCCTGTCATCACTGCGGCTCCTGC
Pool=1KGTest_var4498_geneIDs=ENSG00000115350_chrom=chr2_pos=75268513_strand=+_ref=A_alt=G_allele=alt1_haploFlag=Base_restrictionFlag=None_length=180_numOtherVars=0	ACTGGCCGCTTGACGAATATTTCTAGGGTTTTGATAAATACTTGTTGAAAGAATGGATTTTGGGAAATCTCACAGTTAGCCTTTCTCTTGTTATGTAGCCAAAAAGGAATATGCAGATACTGTGTACCCAGCTCCTAACCACATGCTGGAGGCTGTTCCTGTCATCACTGCGGCTCCTGC
Pool=1KGTest_var4499_geneIDs=ENSG00000115350_chrom=chr2_pos=75269032_strand=+_ref=GA_alt=G_allele=ref_haploFlag=Base_restrictionFlag=None_length=180_numOtherVars=0	ACTGGCCGCTTGACGCACTCTGAGTTGGACACCACTCAAGATTAGGGCCTCCCAGAAGTCAGCCGCTATGGCATATGTCTGAAAATCTAGAAAGTGAAAGTGTTAGATTTTAGTTTTGATTTGGCAAATTTCCATAAAGGAAGACTAAAACAGGAAGTAGTAGGTCACTGCGGCTCCTGC
Pool=1KGTest_var4499_geneIDs=ENSG00000115350_chrom=chr2_pos=75269032_strand=+_ref=GA_alt=G_allele=alt1_haploFlag=Base_restrictionFlag=None_length=179_numOtherVars=0	ACTGGCCGCTTGACGCACTCTGAGTTGGACACCACTCAAGATTAGGGCCTCCCAGAAGTCAGCCGCTATGGCATATGTCTGAAAATCTAGAAGTGAAAGTGTTAGATTTTAGTTTTGATTTGGCAAATTTCCATAAAGGAAGACTAAAACAGGAAGTAGTAGGTCACTGCGGCTCCTGC
Pool=1KGTest_var4500_geneIDs=ENSG00000115350_chrom=chr2_pos=75270276_strand=+_ref=G_alt=T_allele=ref_haploFlag=Base_restrictionFlag=None_length=180_numOtherVars=1	ACTGGCCGCTTGACGCTTTAAGAAAAGGATAGAGGTCCAGGAATATGATAAATAAAAGAGACAGAAGAGGATCTTTCTTAAGACCTTGGGCTTTTGGAATTGGTCATCACTGAGATTCACTTCTGGCAAAGAAATTTCAGAGAAGTTACTTCAACTATGCCCCATCACTGCGGCTCCTGC
Pool=1KGTest_var4500_geneIDs=ENSG00000115350_chrom=chr2_pos=75270276_strand=+_ref=G_alt=T_allele=alt1_haploFlag=Base_restrictionFlag=None_length=180_numOtherVars=1	ACTGGCCGCTTGACGCTTTAAGAAAAGGATAGAGGTCCAGGAATATGATAAATAAAAGAGACAGAAGAGGATCTTTCTTAAGACCTTGGTCTTTTGGAATTGGTCATCACTGAGATTCACTTCTGGCAAAGAAATTTCAGAGAAGTTACTTCAACTATGCCCCATCACTGCGGCTCCTGC
Pool=1KGTest_var4500_geneIDs=ENSG00000115350_chrom=chr2_pos=75270276_strand=+_ref=G_alt=T_allele=ref_haploFlag=Base,var4501:C/T_restrictionFlag=None_length=180_numOtherVars=1	ACTGGCCGCTTGACGCTTTAAGAAAAGGATAGAGGTCCAGGAATATGATAAATAAAAGAGACAGAAGAGGATCTTTCTTAAGACCTTGGGTTTTTGGAATTGGTCATCACTGAGATTCACTTCTGGCAAAGAAATTTCAGAGAAGTTACTTCAACTATGCCCCATCACTGCGGCTCCTGC
Pool=1KGTest_var4500_geneIDs=ENSG00000115350_chrom=chr2_pos=75270276_strand=+_ref=G_alt=T_allele=alt1_haploFlag=Base,var4501:C/T_restrictionFlag=None_length=180_numOtherVars=1	ACTGGCCGCTTGACGCTTTAAGAAAAGGATAGAGGTCCAGGAATATGATAAATAAAAGAGACAGAAGAGGATCTTTCTTAAGACCTTGGTTTTTTGGAATTGGTCATCACTGAGATTCACTTCTGGCAAAGAAATTTCAGAGAAGTTACTTCAACTATGCCCCATCACTGCGGCTCCTGC
Pool=1KGTest_var4501_geneIDs=ENSG00000115350_chrom=chr2_pos=75270277_strand=+_ref=C_alt=T_allele=ref_haploFlag=Base_restrictionFlag=None_length=180_numOtherVars=1	ACTGGCCGCTTGACGTTTAAGAAAAGGATAGAGGTCCAGGAATATGATAAATAAAAGAGACAGAAGAGGATCTTTCTTAAGACCTTGGGCTTTTGGAATTGGTCATCACTGAGATTCACTTCTGGCAAAGAAATTTCAGAGAAGTTACTTCAACTATGCCCCATTCACTGCGGCTCCTGC
Pool=1KGTest_var4501_geneIDs=ENSG00000115350_chrom=chr2_pos=75270277_strand=+_ref=C_alt=T_allele=alt1_haploFlag=Base_restrictionFlag=None_length=180_numOtherVars=1	ACTGGCCGCTTGACGTTTAAGAAAAGGATAGAGGTCCAGGAATATGATAAATAAAAGAGACAGAAGAGGATCTTTCTTAAGACCTTGGGTTTTTGGAATTGGTCATCACTGAGATTCACTTCTGGCAAAGAAATTTCAGAGAAGTTACTTCAACTATGCCCCATTCACTGCGGCTCCTGC
Pool=1KGTest_var4501_geneIDs=ENSG00000115350_chrom=chr2_pos=75270277_strand=+_ref=C_alt=T_allele=ref_haploFlag=Base,var4500:G/T_restrictionFlag=None_length=180_numOtherVars=1	ACTGGCCGCTTGACGTTTAAGAAAAGGATAGAGGTCCAGGAATATGATAAATAAAAGAGACAGAAGAGGATCTTTCTTAAGACCTTGGTCTTTTGGAATTGGTCATCACTGAGATTCACTTCTGGCAAAGAAATTTCAGAGAAGTTACTTCAACTATGCCCCATTCACTGCGGCTCCTGC
Pool=1KGTest_var4501_geneIDs=ENSG00000115350_chrom=chr2_pos=75270277_strand=+_ref=C_alt=T_allele=alt1_haploFlag=Base,var4500:G/T_restrictionFlag=None_length=180_numOtherVars=1	ACTGGCCGCTTGACGTTTAAGAAAAGGATAGAGGTCCAGGAATATGATAAATAAAAGAGACAGAAGAGGATCTTTCTTAAGACCTTGGTTTTTTGGAATTGGTCATCACTGAGATTCACTTCTGGCAAAGAAATTTCAGAGAAGTTACTTCAACTATGCCCCATTCACTGCGGCTCCTGC
Pool=1KGTest_var4502_geneIDs=ENSG00000115350_chrom=chr2_pos=75271796_strand=+_ref=A_alt=C_allele=ref_haploFlag=Base_restrictionFlag=None_length=180_numOtherVars=0	ACTGGCCGCTTGACGCAGTCTTTTCCCCTTGCAAGCTGCCCAGCTTGAGAGAGAAGCCAGGACCAAAGTATGCAACTCCTTGATGCTGAATTTGGTGCTTGTGAGATATGAGGCTCCATGGCCTCCGTCCTCTTCCTCTGTTTTCCTGAACTGGGTAGAAATAAACACTGCGGCTCCTGC
Pool=1KGTest_var4502_geneIDs=ENSG00000115350_chrom=chr2_pos=75271796_strand=+_ref=A_alt=C_allele=alt1_haploFlag=Base_restrictionFlag=None_length=180_numOtherVars=0	ACTGGCCGCTTGACGCAGTCTTTTCCCCTTGCAAGCTGCCCAGCTTGAGAGAGAAGCCAGGACCAAAGTATGCAACTCCTTGATGCTGACTTTGGTGCTTGTGAGATATGAGGCTCCATGGCCTCCGTCCTCTTCCTCTGTTTTCCTGAACTGGGTAGAAATAAACACTGCGGCTCCTGC
Pool=1KGTest_var4503_geneIDs=ENSG00000115350_chrom=chr2_pos=75273383_strand=+_ref=C_alt=G_allele=ref_haploFlag=Base_restrictionFlag=None_length=180_numOtherVars=0	ACTGGCCGCTTGACGACGAAAACTCTTGTGCTTATAACTCTGTTGTGTCTGCATCCTGACACAGCTTTATTCATAGGCAACATCACTGTCATTTCGCATAATCCCACCTCCCTTCCCAGATCTCAACCTGGGAACTGTTCCCACATCTTCCCAACCCATTTCATCCACTGCGGCTCCTGC
Pool=1KGTest_var4503_geneIDs=ENSG00000115350_chrom=chr2_pos=75273383_strand=+_ref=C_alt=G_allele=alt1_haploFlag=Base_restrictionFlag=None_length=180_numOtherVars=0	ACTGGCCGCTTGACGACGAAAACTCTTGTGCTTATAACTCTGTTGTGTCTGCATCCTGACACAGCTTTATTCATAGGCAACATCACTGTGATTTCGCATAATCCCACCTCCCTTCCCAGATCTCAACCTGGGAACTGTTCCCACATCTTCCCAACCCATTTCATCCACTGCGGCTCCTGC
Pool=1KGTest_var4504_geneIDs=ENSG00000115350_chrom=chr2_pos=75273466_strand=+_ref=T_alt=C_allele=ref_haploFlag=Base_restrictionFlag=None_length=180_numOtherVars=0	ACTGGCCGCTTGACGTAATCCCACCTCCCTTCCCAGATCTCAACCTGGGAACTGTTCCCACATCTTCCCAACCCATTTCATCACAGAGTTAAGAGTTTACTGAACATTGATTCCATCCTTCTAGCTATGCAAGTTATTAGGGTTTCTAGTACCATCCCATTTAGCCACTGCGGCTCCTGC
Pool=1KGTest_var4504_geneIDs=ENSG00000115350_chrom=chr2_pos=75273466_strand=+_ref=T_alt=C_allele=alt1_haploFlag=Base_restrictionFlag=None_length=180_numOtherVars=0	ACTGGCCGCTTGACGTAATCCCACCTCCCTTCCCAGATCTCAACCTGGGAACTGTTCCCACATCTTCCCAACCCATTTCATCACAGAGTCAAGAGTTTACTGAACATTGATTCCATCCTTCTAGCTATGCAAGTTATTAGGGTTTCTAGTACCATCCCATTTAGCCACTGCGGCTCCTGC
Pool=1KGTest_var4505_geneIDs=ENSG00000115350_chrom=chr2_pos=75276081_strand=+_ref=G_alt=A_allele=ref_haploFlag=Base_restrictionFlag=None_length=180_numOtherVars=0	ACTGGCCGCTTGACGCAAAAAGGGGAATACATATGTTTCTTTTCACAGATGCTTAGAAGACAGGGCTAAATTTTTCATTTAGATGTTATGTGGTGCCTTCTTTTGTTCACCCTGTCAAGCGTAGGCTGGGGTGATAGGAGCCTCCAGCTGCAGGAGGCTAATCTGCACTGCGGCTCCTGC
Pool=1KGTest_var4505_geneIDs=ENSG00000115350_chrom=chr2_pos=75276081_strand=+_ref=G_alt=A_allele=alt1_haploFlag=Base_restrictionFlag=None_length=180_numOtherVars=0	ACTGGCCGCTTGACGCAAAAAGGGGAATACATATGTTTCTTTTCACAGATGCTTAGAAGACAGGGCTAAATTTTTCATTTAGATGTTATATGGTGCCTTCTTTTGTTCACCCTGTCAAGCGTAGGCTGGGGTGATAGGAGCCTCCAGCTGCAGGAGGCTAATCTGCACTGCGGCTCCTGC
Pool=1KGTest_var4506_geneIDs=ENSG00000115364_chrom=chr2_pos=75872399_strand=+_ref=G_alt=A_allele=ref_haploFlag=Base_restrictionFlag=None_length=180_numOtherVars=0	ACTGGCCGCTTGACGTGGGAGGATGAGAAAGTATATGGATTCCTGAGATATTTGACGGTGTCAGGCATAGTTTTTGGAACTTCATCCAGGAGGAGACAGGGAGGAATCAAGAATGGCACTGAGATTTTTGGCTTAGGCAAGAGAGTGGATGCTGAAGCCATTCCTCACTGCGGCTCCTGC
Pool=1KGTest_var4506_geneIDs=ENSG00000115364_chrom=chr2_pos=75872399_strand=+_ref=G_alt=A_allele=alt1_haploFlag=Base_restrictionFlag=None_length=180_numOtherVars=0	ACTGGCCGCTTGACGTGGGAGGATGAGAAAGTATATGGATTCCTGAGATATTTGACGGTGTCAGGCATAGTTTTTGGAACTTCATCCAGAAGGAGACAGGGAGGAATCAAGAATGGCACTGAGATTTTTGGCTTAGGCAAGAGAGTGGATGCTGAAGCCATTCCTCACTGCGGCTCCTGC
Pool=1KGTest_var4507_geneIDs=ENSG00000115364_chrom=chr2_pos=75876190_strand=+_ref=T_alt=G_allele=ref_haploFlag=Base_restrictionFlag=None_length=180_numOtherVars=0	ACTGGCCGCTTGACGCTTTACCAGTATTGGTACCAGTTGATATTATGTGTCTCCTGATGTGACAGAATAAGTTGTTCACATCATCTCCCTGTAATATTCTTACTAAAATTATTTAACCTTAGTCTAGGCATGTGGAAACAATCCAGAATCCAGAGATGAGATAGTCACTGCGGCTCCTGC
Pool=1KGTest_var4507_geneIDs=ENSG00000115364_chrom=chr2_pos=75876190_strand=+_ref=T_alt=G_allele=alt1_haploFlag=Base_restrictionFlag=None_length=180_numOtherVars=0	ACTGGCCGCTTGACGCTTTACCAGTATTGGTACCAGTTGATATTATGTGTCTCCTGATGTGACAGAATAAGTTGTTCACATCATCTCCCGGTAATATTCTTACTAAAATTATTTAACCTTAGTCTAGGCATGTGGAAACAATCCAGAATCCAGAGATGAGATAGTCACTGCGGCTCCTGC
Pool=1KGTest_var4508_geneIDs=ENSG00000115364_chrom=chr2_pos=75878511_strand=+_ref=G_alt=A_allele=ref_haploFlag=Base_restrictionFlag=None_length=180_numOtherVars=0	ACTGGCCGCTTGACGTCTCTCCTCGACTTTTCAGCTCCTACACGATTCCTTGGGGCAGGTGACCAGTGAATGACACCGCATATGTACCTGGCTTAAAGTTACTGACTCGCTGCCACTTGGAGACCTAGCTGTCCTCTGGACTCATCATTGCAATGATTCCATCAACACTGCGGCTCCTGC
Pool=1KGTest_var4508_geneIDs=ENSG00000115364_chrom=chr2_pos=75878511_strand=+_ref=G_alt=A_allele=alt1_haploFlag=Base_restrictionFlag=None_length=180_numOtherVars=0	ACTGGCCGCTTGACGTCTCTCCTCGACTTTTCAGCTCCTACACGATTCCTTGGGGCAGGTGACCAGTGAATGACACCGCATATGTACCTAGCTTAAAGTTACTGACTCGCTGCCACTTGGAGACCTAGCTGTCCTCTGGACTCATCATTGCAATGATTCCATCAACACTGCGGCTCCTGC
Pool=1KGTest_var4509_geneIDs=ENSG00000115364_chrom=chr2_pos=75879452_strand=+_ref=G_alt=C_allele=ref_haploFlag=Base_restrictionFlag=None_length=180_numOtherVars=0	ACTGGCCGCTTGACGTCTATGTTGGTCAGTAAGAGCTGTATGTTTTTATTATTAGTAATTAGGATGGCTAGTTTGTGATTGGATGGTTAGTTTTCTTAAAAAGCAAAAGAAGATTGTTTTTTACATATCTGGGTTATGCTCATATGAAGTATTTATTCCTACATTCACTGCGGCTCCTGC
Pool=1KGTest_var4509_geneIDs=ENSG00000115364_chrom=chr2_pos=75879452_strand=+_ref=G_alt=C_allele=alt1_haploFlag=Base_restrictionFlag=None_length=180_numOtherVars=0	ACTGGCCGCTTGACGTCTATGTTGGTCAGTAAGAGCTGTATGTTTTTATTATTAGTAATTAGGATGGCTAGTTTGTGATTGGATGGTTACTTTTCTTAAAAAGCAAAAGAAGATTGTTTTTTACATATCTGGGTTATGCTCATATGAAGTATTTATTCCTACATTCACTGCGGCTCCTGC
Pool=1KGTest_var4510_geneIDs=ENSG00000115364_chrom=chr2_pos=75881251_strand=+_ref=A_alt=G_allele=ref_haploFlag=Base_restrictionFlag=None_length=180_numOtherVars=0	ACTGGCCGCTTGACGTGCTACAGGCTGGGTAATTTAGAAAGAACAGAAATTTATTTCTCACAGTTCGGGAGGCTGGGAAATCTAAGTTCAAGGTGCTGGCAGGTTTTGTATTTGGTGAGGCCTCCTTCCCTGCATCCAAGATGGTGCCTTGTTGCTGTGTGCTCTCACTGCGGCTCCTGC
Pool=1KGTest_var4510_geneIDs=ENSG00000115364_chrom=chr2_pos=75881251_strand=+_ref=A_alt=G_allele=alt1_haploFlag=Base_restrictionFlag=None_length=180_numOtherVars=0	ACTGGCCGCTTGACGTGCTACAGGCTGGGTAATTTAGAAAGAACAGAAATTTATTTCTCACAGTTCGGGAGGCTGGGAAATCTAAGTTCGAGGTGCTGGCAGGTTTTGTATTTGGTGAGGCCTCCTTCCCTGCATCCAAGATGGTGCCTTGTTGCTGTGTGCTCTCACTGCGGCTCCTGC
Pool=1KGTest_var4511_geneIDs=ENSG00000115364_chrom=chr2_pos=75882399_strand=+_ref=G_alt=A_allele=ref_haploFlag=Base_restrictionFlag=None_length=180_numOtherVars=0	ACTGGCCGCTTGACGCTTGAATTTGATATGATGAGGGAATATGATACTTCAAAAATTGAAGCTGCAATATGGAAGGAAATTGAAGCGTCGAAAAGGTCTTGATTCTGAGAATGAATTTGGTTAGTTGCAGAAGATACATTGGCTCTAAGAGGATATATTTTGAGACACTGCGGCTCCTGC
Pool=1KGTest_var4511_geneIDs=ENSG00000115364_chrom=chr2_pos=75882399_strand=+_ref=G_alt=A_allele=alt1_haploFlag=Base_restrictionFlag=None_length=180_numOtherVars=0	ACTGGCCGCTTGACGCTTGAATTTGATATGATGAGGGAATATGATACTTCAAAAATTGAAGCTGCAATATGGAAGGAAATTGAAGCGTCAAAAAGGTCTTGATTCTGAGAATGAATTTGGTTAGTTGCAGAAGATACATTGGCTCTAAGAGGATATATTTTGAGACACTGCGGCTCCTGC
Pool=1KGTest_var4512_geneIDs=ENSG00000115364_chrom=chr2_pos=75882855_strand=+_ref=A_alt=G_allele=ref_haploFlag=Base_restrictionFlag=None_length=180_numOtherVars=0	ACTGGCCGCTTGACGATGTACCCACTATCAGGTTAAGAAATAGAACATTTATTAATATGTAGGAATGTTAAGAAATAAAACATTTAATAAGATCTCAGAAGACTCCAGTAAATCTGCAATTGTATCTCTCTCCTTTTTAAATGTAAATATCATCTTGACTTGTTACACTGCGGCTCCTGC
Pool=1KGTest_var4512_geneIDs=ENSG00000115364_chrom=chr2_pos=75882855_strand=+_ref=A_alt=G_allele=alt1_haploFlag=Base_restrictionFlag=None_length=180_numOtherVars=0	ACTGGCCGCTTGACGATGTACCCACTATCAGGTTAAGAAATAGAACATTTATTAATATGTAGGAATGTTAAGAAATAAAACATTTAATAGGATCTCAGAAGACTCCAGTAAATCTGCAATTGTATCTCTCTCCTTTTTAAATGTAAATATCATCTTGACTTGTTACACTGCGGCTCCTGC
Pool=1KGTest_var4513_geneIDs=ENSG00000115364_chrom=chr2_pos=75883276_strand=+_ref=C_alt=T_allele=ref_haploFlag=Base_restrictionFlag=None_length=180_numOtherVars=0	ACTGGCCGCTTGACGATCTGGCAGGATTATACTGGGTAGCTGGATGTTGCAGAAATGTGGTTAGAGGAAGTAAACTGTTTTTTGATGCTCACAGCATGATGAATCAAACTCTGTATCTTAGGATTAGGTTAAAACAATACCTTTGGTATGATATGAGTGTTGTTGCACTGCGGCTCCTGC
Pool=1KGTest_var4513_geneIDs=ENSG00000115364_chrom=chr2_pos=75883276_strand=+_ref=C_alt=T_allele=alt1_haploFlag=Base_restrictionFlag=None_length=180_numOtherVars=0	ACTGGCCGCTTGACGATCTGGCAGGATTATACTGGGTAGCTGGATGTTGCAGAAATGTGGTTAGAGGAAGTAAACTGTTTTTTGATGCTTACAGCATGATGAATCAAACTCTGTATCTTAGGATTAGGTTAAAACAATACCTTTGGTATGATATGAGTGTTGTTGCACTGCGGCTCCTGC
Pool=1KGTest_var4514_geneIDs=ENSG00000115364_chrom=chr2_pos=75885410_strand=+_ref=T_alt=C_allele=ref_haploFlag=Base_restrictionFlag=None_length=180_numOtherVars=0	ACTGGCCGCTTGACGACATTAACTGCGCCTGGCTGATTTTGTTTTTTGTAGAGATGTGGTCTTGCTATGTTTCCCATGCTGGTCTTGAGTTCCTGGCCTCAAGCAGTCCTTAAGATTCATCCATGTTGTGGCATGTGTCAGAATTTCATTTGTTTTTATGACTAACACTGCGGCTCCTGC
Pool=1KGTest_var4514_geneIDs=ENSG00000115364_chrom=chr2_pos=75885410_strand=+_ref=T_alt=C_allele=alt1_haploFlag=Base_restrictionFlag=None_length=180_numOtherVars=0	ACTGGCCGCTTGACGACATTAACTGCGCCTGGCTGATTTTGTTTTTTGTAGAGATGTGGTCTTGCTATGTTTCCCATGCTGGTCTTGAGCTCCTGGCCTCAAGCAGTCCTTAAGATTCATCCATGTTGTGGCATGTGTCAGAATTTCATTTGTTTTTATGACTAACACTGCGGCTCCTGC
Pool=1KGTest_var4515_geneIDs=ENSG00000115364_chrom=chr2_pos=75889728_strand=+_ref=A_alt=ATT_allele=ref_haploFlag=Base_restrictionFlag=None_length=180_numOtherVars=0	ACTGGCCGCTTGACGTCTTGCTAGTTGTGTTCCCCCTCCTTATTCCATCCATTTCATAGTAATAAGAAAAAAAAGAATTTTACATTGAGATTTAGGTAAATTTTTGAATTACAGTATATGATAAAAACCTTAACGTTCAAACTCCAGGTATAATGAAATTTAATTCACTGCGGCTCCTGC
Pool=1KGTest_var4515_geneIDs=ENSG00000115364_chrom=chr2_pos=75889728_strand=+_ref=A_alt=ATT_allele=alt1_haploFlag=Base_restrictionFlag=None_length=182_numOtherVars=0	ACTGGCCGCTTGACGTCTTGCTAGTTGTGTTCCCCCTCCTTATTCCATCCATTTCATAGTAATAAGAAAAAAAAGAATTTTACATTGAGATTTTTAGGTAAATTTTTGAATTACAGTATATGATAAAAACCTTAACGTTCAAACTCCAGGTATAATGAAATTTAATTCACTGCGGCTCCTGC
Pool=1KGTest_var4516_geneIDs=ENSG00000115364_chrom=chr2_pos=75892111_strand=+_ref=T_alt=C_allele=ref_haploFlag=Base_restrictionFlag=None_length=180_numOtherVars=0	ACTGGCCGCTTGACGCATAAAACACAGAGAGATGCTGCCATCTCCACTTAATTATAAAGTTCAAATACAGATCATTAGTGGATGTATTCTGGCAAATTTCAATGTGAATTACTGTAAAAGGTAGAAAAGCATATAGTAAGTCTATCAGAAATTTCAGTAGTGCTGCACTGCGGCTCCTGC
Pool=1KGTest_var4516_geneIDs=ENSG00000115364_chrom=chr2_pos=75892111_strand=+_ref=T_alt=C_allele=alt1_haploFlag=Base_restrictionFlag=None_length=180_numOtherVars=0	ACTGGCCGCTTGACGCATAAAACACAGAGAGATGCTGCCATCTCCACTTAATTATAAAGTTCAAATACAGATCATTAGTGGATGTATTCCGGCAAATTTCAATGTGAATTACTGTAAAAGGTAGAAAAGCATATAGTAAGTCTATCAGAAATTTCAGTAGTGCTGCACTGCGGCTCCTGC
Pool=1KGTest_var4517_geneIDs=ENSG00000115364_chrom=chr2_pos=75893853_strand=+_ref=A_alt=C_allele=ref_haploFlag=Base_restrictionFlag=None_length=180_numOtherVars=0	ACTGGCCGCTTGACGTACAAGATTTTGAGAAAAGTTTTGGTAAAAACAGAAAAATGTTAGAAAAAATTTAAAAAGTAAAAAAAAAAAAAACTTCCTCATAGCAGAAACAAGGGTAAAGAAGGGAGGGAAAAGGGGAGAAAGGAAAAAAACTTGATATTGTTCCCGCACTGCGGCTCCTGC
Pool=1KGTest_var4517_geneIDs=ENSG00000115364_chrom=chr2_pos=75893853_strand=+_ref=A_alt=C_allele=alt1_haploFlag=Base_restrictionFlag=None_length=180_numOtherVars=0	ACTGGCCGCTTGACGTACAAGATTTTGAGAAAAGTTTTGGTAAAAACAGAAAAATGTTAGAAAAAATTTAAAAAGTAAAAAAAAAAAAACCTTCCTCATAGCAGAAACAAGGGTAAAGAAGGGAGGGAAAAGGGGAGAAAGGAAAAAAACTTGATATTGTTCCCGCACTGCGGCTCCTGC
Pool=1KGTest_var4518_geneIDs=ENSG00000115364_chrom=chr2_pos=75896630_strand=+_ref=C_alt=A_allele=ref_haploFlag=Base_restrictionFlag=None_length=180_numOtherVars=0	ACTGGCCGCTTGACGACTTTTTCTCATAATTTCTTCTTTTGCCTTTAAGTTTAGAAGGAACTCCCTCACTCTCAAATATAGTCATTTACCATCTTAGTATATTTTATAGTTTCATTTTTACATTTTTTAAAATTTTACCTGAAATTTTTTTGGTGTATAGTGAGACACTGCGGCTCCTGC
Pool=1KGTest_var4518_geneIDs=ENSG00000115364_chrom=chr2_pos=75896630_strand=+_ref=C_alt=A_allele=alt1_haploFlag=Base_restrictionFlag=None_length=180_numOtherVars=0	ACTGGCCGCTTGACGACTTTTTCTCATAATTTCTTCTTTTGCCTTTAAGTTTAGAAGGAACTCCCTCACTCTCAAATATAGTCATTTACAATCTTAGTATATTTTATAGTTTCATTTTTACATTTTTTAAAATTTTACCTGAAATTTTTTTGGTGTATAGTGAGACACTGCGGCTCCTGC
Pool=1KGTest_var4519_geneIDs=ENSG00000115364_chrom=chr2_pos=75897939_strand=+_ref=A_alt=C_allele=ref_haploFlag=Base_restrictionFlag=None_length=180_numOtherVars=0	ACTGGCCGCTTGACGAAGATAACTTGGATTAAGTAACCATAATAAATTCTAATAAAATATTGGTTGTCCTTTCCCTCTACTAAATTCAGATCTTTCTGTGAATTTTAAGGTGTTTCTTTTTTTGCAGTACTATATTCATTACTCTGAGTGCTGAACTACATGCTGCACTGCGGCTCCTGC
Pool=1KGTest_var4519_geneIDs=ENSG00000115364_chrom=chr2_pos=75897939_strand=+_ref=A_alt=C_allele=alt1_haploFlag=Base_restrictionFlag=None_length=180_numOtherVars=0	ACTGGCCGCTTGACGAAGATAACTTGGATTAAGTAACCATAATAAATTCTAATAAAATATTGGTTGTCCTTTCCCTCTACTAAATTCAGCTCTTTCTGTGAATTTTAAGGTGTTTCTTTTTTTGCAGTACTATATTCATTACTCTGAGTGCTGAACTACATGCTGCACTGCGGCTCCTGC
Pool=1KGTest_var4520_geneIDs=ENSG00000115364_chrom=chr2_pos=75900207_strand=+_ref=C_alt=T_allele=ref_haploFlag=Base_restrictionFlag=None_length=180_numOtherVars=1	ACTGGCCGCTTGACGATGTTTTGAAAACACTATAGTTGGCCGGGCGCGGTGGCTCACGCCTGTAATCCCAGCACTTTGGGAGGCCAAGGCGGGCGGATCACAAGGTCAGGAGATCGAGACCATCCTGGCTAACATGGTGAAACCCCATCTCTACTAAATATACAACACTGCGGCTCCTGC
Pool=1KGTest_var4520_geneIDs=ENSG00000115364_chrom=chr2_pos=75900207_strand=+_ref=C_alt=T_allele=alt1_haploFlag=Base_restrictionFlag=None_length=180_numOtherVars=1	ACTGGCCGCTTGACGATGTTTTGAAAACACTATAGTTGGCCGGGCGCGGTGGCTCACGCCTGTAATCCCAGCACTTTGGGAGGCCAAGGTGGGCGGATCACAAGGTCAGGAGATCGAGACCATCCTGGCTAACATGGTGAAACCCCATCTCTACTAAATATACAACACTGCGGCTCCTGC
Pool=1KGTest_var4520_geneIDs=ENSG00000115364_chrom=chr2_pos=75900207_strand=+_ref=C_alt=T_allele=ref_haploFlag=Base,var4521:C/T_restrictionFlag=None_length=180_numOtherVars=1	ACTGGCCGCTTGACGATGTTTTGAAAACACTATAGTTGGCCGGGCGCGGTGGCTCACGCCTGTAATCCCAGCACTTTGGGAGGCCAAGGCGGGTGGATCACAAGGTCAGGAGATCGAGACCATCCTGGCTAACATGGTGAAACCCCATCTCTACTAAATATACAACACTGCGGCTCCTGC
Pool=1KGTest_var4520_geneIDs=ENSG00000115364_chrom=chr2_pos=75900207_strand=+_ref=C_alt=T_allele=alt1_haploFlag=Base,var4521:C/T_restrictionFlag=None_length=180_numOtherVars=1	ACTGGCCGCTTGACGATGTTTTGAAAACACTATAGTTGGCCGGGCGCGGTGGCTCACGCCTGTAATCCCAGCACTTTGGGAGGCCAAGGTGGGTGGATCACAAGGTCAGGAGATCGAGACCATCCTGGCTAACATGGTGAAACCCCATCTCTACTAAATATACAACACTGCGGCTCCTGC
Pool=1KGTest_var4521_geneIDs=ENSG00000115364_chrom=chr2_pos=75900211_strand=+_ref=C_alt=T_allele=ref_haploFlag=Base_restrictionFlag=None_length=180_numOtherVars=1	ACTGGCCGCTTGACGTTTGAAAACACTATAGTTGGCCGGGCGCGGTGGCTCACGCCTGTAATCCCAGCACTTTGGGAGGCCAAGGCGGGCGGATCACAAGGTCAGGAGATCGAGACCATCCTGGCTAACATGGTGAAACCCCATCTCTACTAAATATACAAAAAACACTGCGGCTCCTGC
Pool=1KGTest_var4521_geneIDs=ENSG00000115364_chrom=chr2_pos=75900211_strand=+_ref=C_alt=T_allele=alt1_haploFlag=Base_restrictionFlag=None_length=180_numOtherVars=1	ACTGGCCGCTTGACGTTTGAAAACACTATAGTTGGCCGGGCGCGGTGGCTCACGCCTGTAATCCCAGCACTTTGGGAGGCCAAGGCGGGTGGATCACAAGGTCAGGAGATCGAGACCATCCTGGCTAACATGGTGAAACCCCATCTCTACTAAATATACAAAAAACACTGCGGCTCCTGC
Pool=1KGTest_var4521_geneIDs=ENSG00000115364_chrom=chr2_pos=75900211_strand=+_ref=C_alt=T_allele=ref_haploFlag=Base,var4520:C/T_restrictionFlag=None_length=180_numOtherVars=1	ACTGGCCGCTTGACGTTTGAAAACACTATAGTTGGCCGGGCGCGGTGGCTCACGCCTGTAATCCCAGCACTTTGGGAGGCCAAGGTGGGCGGATCACAAGGTCAGGAGATCGAGACCATCCTGGCTAACATGGTGAAACCCCATCTCTACTAAATATACAAAAAACACTGCGGCTCCTGC
Pool=1KGTest_var4521_geneIDs=ENSG00000115364_chrom=chr2_pos=75900211_strand=+_ref=C_alt=T_allele=alt1_haploFlag=Base,var4520:C/T_restrictionFlag=None_length=180_numOtherVars=1	ACTGGCCGCTTGACGTTTGAAAACACTATAGTTGGCCGGGCGCGGTGGCTCACGCCTGTAATCCCAGCACTTTGGGAGGCCAAGGTGGGTGGATCACAAGGTCAGGAGATCGAGACCATCCTGGCTAACATGGTGAAACCCCATCTCTACTAAATATACAAAAAACACTGCGGCTCCTGC
Pool=1KGTest_var4522_geneIDs=ENSG00000115364_chrom=chr2_pos=75900380_strand=+_ref=G_alt=T_allele=ref_haploFlag=Base_restrictionFlag=None_length=180_numOtherVars=0	ACTGGCCGCTTGACGGGCGCCTGTAGTCCCAGCCATGGGAGGCTGAGGCAGGAGAATGGCGTGAACCTGGGAGGCGGAGCTTGCAGTGAGCCGAGATCGCGCCACTGCACTCCAGCCTGGGCGACAGAGTGAGACTCAGTCTCAAAAGAAAAAAAAAAAAGAAACCACTGCGGCTCCTGC
Pool=1KGTest_var4522_geneIDs=ENSG00000115364_chrom=chr2_pos=75900380_strand=+_ref=G_alt=T_allele=alt1_haploFlag=Base_restrictionFlag=None_length=180_numOtherVars=0	ACTGGCCGCTTGACGGGCGCCTGTAGTCCCAGCCATGGGAGGCTGAGGCAGGAGAATGGCGTGAACCTGGGAGGCGGAGCTTGCAGTGATCCGAGATCGCGCCACTGCACTCCAGCCTGGGCGACAGAGTGAGACTCAGTCTCAAAAGAAAAAAAAAAAAGAAACCACTGCGGCTCCTGC
Pool=1KGTest_var4523_geneIDs=ENSG00000115364_chrom=chr2_pos=75900700_strand=+_ref=C_alt=CA_allele=ref_haploFlag=Base_restrictionFlag=None_length=180_numOtherVars=0	ACTGGCCGCTTGACGAACAATGGATTTAAGTAAATCCTATTATTACAAATTTGAAAAGCATCAGTGATAGAAGATAGAAATGTATTTACCAAAAAAAAAGTAATTTTAACTGCAGTACAAATTTATCCACACTCACATAACCAGCTGTTAAAATAACTATCAATTCACTGCGGCTCCTGC
Pool=1KGTest_var4523_geneIDs=ENSG00000115364_chrom=chr2_pos=75900700_strand=+_ref=C_alt=CA_allele=alt1_haploFlag=Base_restrictionFlag=None_length=181_numOtherVars=0	ACTGGCCGCTTGACGAACAATGGATTTAAGTAAATCCTATTATTACAAATTTGAAAAGCATCAGTGATAGAAGATAGAAATGTATTTACCAAAAAAAAAAGTAATTTTAACTGCAGTACAAATTTATCCACACTCACATAACCAGCTGTTAAAATAACTATCAATTCACTGCGGCTCCTGC
Pool=1KGTest_var4524_geneIDs=ENSG00000115364_chrom=chr2_pos=75901069_strand=+_ref=A_alt=G_allele=ref_haploFlag=Base_restrictionFlag=None_length=180_numOtherVars=0	ACTGGCCGCTTGACGGAATGGCTGGAGTACAGTTCATGTCCATACGTTCAACTACGTACAAAAAACCAAACGGTTTCTAGAATAGTGGCATCCCATTTACATCATTCCTGCAGTATAAAATAAATCCTGTTTCACTACATACTTACGATAATTGGCATTTTCTTGCACTGCGGCTCCTGC
Pool=1KGTest_var4524_geneIDs=ENSG00000115364_chrom=chr2_pos=75901069_strand=+_ref=A_alt=G_allele=alt1_haploFlag=Base_restrictionFlag=None_length=180_numOtherVars=0	ACTGGCCGCTTGACGGAATGGCTGGAGTACAGTTCATGTCCATACGTTCAACTACGTACAAAAAACCAAACGGTTTCTAGAATAGTGGCGTCCCATTTACATCATTCCTGCAGTATAAAATAAATCCTGTTTCACTACATACTTACGATAATTGGCATTTTCTTGCACTGCGGCTCCTGC
Pool=1KGTest_var4525_geneIDs=ENSG00000115364_chrom=chr2_pos=75902380_strand=+_ref=C_alt=T_allele=ref_haploFlag=Base_restrictionFlag=None_length=180_numOtherVars=0	ACTGGCCGCTTGACGAAGTGTTGATAAATTTACTGAAATTGCTAACTACTCTGGTTATATAACATAATATCCTTGTCTTAACAAATATGCACCCTGTTCTCAGTACTCAGGAGAAAACATATTGTATGTATATATTTAAAATGGAAGGGCTAATGATAAAGCCAACACTGCGGCTCCTGC
Pool=1KGTest_var4525_geneIDs=ENSG00000115364_chrom=chr2_pos=75902380_strand=+_ref=C_alt=T_allele=alt1_haploFlag=Base_restrictionFlag=None_length=180_numOtherVars=0	ACTGGCCGCTTGACGAAGTGTTGATAAATTTACTGAAATTGCTAACTACTCTGGTTATATAACATAATATCCTTGTCTTAACAAATATGTACCCTGTTCTCAGTACTCAGGAGAAAACATATTGTATGTATATATTTAAAATGGAAGGGCTAATGATAAAGCCAACACTGCGGCTCCTGC
Pool=1KGTest_var4526_geneIDs=ENSG00000115364_chrom=chr2_pos=75906972_strand=+_ref=G_alt=A_allele=ref_haploFlag=Base_restrictionFlag=None_length=180_numOtherVars=0	ACTGGCCGCTTGACGCAGGGCCAGTGTATATTCATAATCCTGAAAGATGGCTGCCTGGGCCATGAGAACACAAATCAGATCACTGAACAGAGAAAAGTAAGCTAATAGGAATGAAAGTCATAATCTGGGTCCTTACATGTATGTCTATAATTTAAAATGATTACCCACTGCGGCTCCTGC
Pool=1KGTest_var4526_geneIDs=ENSG00000115364_chrom=chr2_pos=75906972_strand=+_ref=G_alt=A_allele=alt1_haploFlag=Base_restrictionFlag=None_length=180_numOtherVars=0	ACTGGCCGCTTGACGCAGGGCCAGTGTATATTCATAATCCTGAAAGATGGCTGCCTGGGCCATGAGAACACAAATCAGATCACTGAACAAAGAAAAGTAAGCTAATAGGAATGAAAGTCATAATCTGGGTCCTTACATGTATGTCTATAATTTAAAATGATTACCCACTGCGGCTCCTGC
Pool=1KGTest_var4527_geneIDs=ENSG00000115364_chrom=chr2_pos=75911046_strand=+_ref=C_alt=G_allele=ref_haploFlag=Base_restrictionFlag=None_length=180_numOtherVars=0	ACTGGCCGCTTGACGTTAAGCCAGCAAAGATCAAAAGAGACAAAGAAGGGTATTACATAATGGTGAAGGGATCAGTGCAACAGTAAGAGCTAACCATCCTAAATAAATACGCACCCAATACAGCAGCACTCAGATCAGATTCATAAAGCAAGTTCTTAGAGACCTCACTGCGGCTCCTGC
Pool=1KGTest_var4527_geneIDs=ENSG00000115364_chrom=chr2_pos=75911046_strand=+_ref=C_alt=G_allele=alt1_haploFlag=Base_restrictionFlag=None_length=180_numOtherVars=0	ACTGGCCGCTTGACGTTAAGCCAGCAAAGATCAAAAGAGACAAAGAAGGGTATTACATAATGGTGAAGGGATCAGTGCAACAGTAAGAGGTAACCATCCTAAATAAATACGCACCCAATACAGCAGCACTCAGATCAGATTCATAAAGCAAGTTCTTAGAGACCTCACTGCGGCTCCTGC
Pool=1KGTest_var4528_geneIDs=ENSG00000115364_chrom=chr2_pos=75913595_strand=+_ref=A_alt=G_allele=ref_haploFlag=Base_restrictionFlag=None_length=180_numOtherVars=0	ACTGGCCGCTTGACGCCAGCCAAAATCTTATAATCAAGTTGCCTAAGAAGCAATTATAAGGCTAATTGCTTCCAACTTCTAGGCTGGGCATGGTGACTCATGCCTATAATCCCAGTGCTTTGGGAAGCTTAGGGGAAGGGTCTCTTGAGGCCAGGAGTTTGAGACCACTGCGGCTCCTGC
Pool=1KGTest_var4528_geneIDs=ENSG00000115364_chrom=chr2_pos=75913595_strand=+_ref=A_alt=G_allele=alt1_haploFlag=Base_restrictionFlag=None_length=180_numOtherVars=0	ACTGGCCGCTTGACGCCAGCCAAAATCTTATAATCAAGTTGCCTAAGAAGCAATTATAAGGCTAATTGCTTCCAACTTCTAGGCTGGGCGTGGTGACTCATGCCTATAATCCCAGTGCTTTGGGAAGCTTAGGGGAAGGGTCTCTTGAGGCCAGGAGTTTGAGACCACTGCGGCTCCTGC
Pool=1KGTest_var4529_geneIDs=ENSG00000115364_chrom=chr2_pos=75914130_strand=+_ref=G_alt=A_allele=ref_haploFlag=Base_restrictionFlag=None_length=180_numOtherVars=1	ACTGGCCGCTTGACGTGAAGCAATTTTTTTTTTTTTTGAGACGGAGTTTCACTCTTGTCACCCAGGCTGGAGTGCAATGGCACGATCTCGGCTCACCGCAACCTTCGCCTCCCAGGTTTAAGCAATTCTCCTGCCTCAGCCTCCTGAGTAGCTGGGATTACAGGTCACTGCGGCTCCTGC
Pool=1KGTest_var4529_geneIDs=ENSG00000115364_chrom=chr2_pos=75914130_strand=+_ref=G_alt=A_allele=alt1_haploFlag=Base_restrictionFlag=None_length=180_numOtherVars=1	ACTGGCCGCTTGACGTGAAGCAATTTTTTTTTTTTTTGAGACGGAGTTTCACTCTTGTCACCCAGGCTGGAGTGCAATGGCACGATCTCAGCTCACCGCAACCTTCGCCTCCCAGGTTTAAGCAATTCTCCTGCCTCAGCCTCCTGAGTAGCTGGGATTACAGGTCACTGCGGCTCCTGC
Pool=1KGTest_var4529_geneIDs=ENSG00000115364_chrom=chr2_pos=75914130_strand=+_ref=G_alt=A_allele=ref_haploFlag=Base,var4530:C/T_restrictionFlag=None_length=180_numOtherVars=1	ACTGGCCGCTTGACGTGAAGCAATTTTTTTTTTTTTTGAGACGGAGTTTCACTCTTGTCACCCAGGCTGGAGTGCAATGGCACGATCTCGGCTCATCGCAACCTTCGCCTCCCAGGTTTAAGCAATTCTCCTGCCTCAGCCTCCTGAGTAGCTGGGATTACAGGTCACTGCGGCTCCTGC
Pool=1KGTest_var4529_geneIDs=ENSG00000115364_chrom=chr2_pos=75914130_strand=+_ref=G_alt=A_allele=alt1_haploFlag=Base,var4530:C/T_restrictionFlag=None_length=180_numOtherVars=1	ACTGGCCGCTTGACGTGAAGCAATTTTTTTTTTTTTTGAGACGGAGTTTCACTCTTGTCACCCAGGCTGGAGTGCAATGGCACGATCTCAGCTCATCGCAACCTTCGCCTCCCAGGTTTAAGCAATTCTCCTGCCTCAGCCTCCTGAGTAGCTGGGATTACAGGTCACTGCGGCTCCTGC
Pool=1KGTest_var4530_geneIDs=ENSG00000115364_chrom=chr2_pos=75914136_strand=+_ref=C_alt=T_allele=ref_haploFlag=Base_restrictionFlag=None_length=180_numOtherVars=1	ACTGGCCGCTTGACGAATTTTTTTTTTTTTTGAGACGGAGTTTCACTCTTGTCACCCAGGCTGGAGTGCAATGGCACGATCTCGGCTCACCGCAACCTTCGCCTCCCAGGTTTAAGCAATTCTCCTGCCTCAGCCTCCTGAGTAGCTGGGATTACAGGTGCCTGCCACTGCGGCTCCTGC
Pool=1KGTest_var4530_geneIDs=ENSG00000115364_chrom=chr2_pos=75914136_strand=+_ref=C_alt=T_allele=alt1_haploFlag=Base_restrictionFlag=None_length=180_numOtherVars=1	ACTGGCCGCTTGACGAATTTTTTTTTTTTTTGAGACGGAGTTTCACTCTTGTCACCCAGGCTGGAGTGCAATGGCACGATCTCGGCTCATCGCAACCTTCGCCTCCCAGGTTTAAGCAATTCTCCTGCCTCAGCCTCCTGAGTAGCTGGGATTACAGGTGCCTGCCACTGCGGCTCCTGC
Pool=1KGTest_var4530_geneIDs=ENSG00000115364_chrom=chr2_pos=75914136_strand=+_ref=C_alt=T_allele=ref_haploFlag=Base,var4529:G/A_restrictionFlag=None_length=180_numOtherVars=1	ACTGGCCGCTTGACGAATTTTTTTTTTTTTTGAGACGGAGTTTCACTCTTGTCACCCAGGCTGGAGTGCAATGGCACGATCTCAGCTCACCGCAACCTTCGCCTCCCAGGTTTAAGCAATTCTCCTGCCTCAGCCTCCTGAGTAGCTGGGATTACAGGTGCCTGCCACTGCGGCTCCTGC
Pool=1KGTest_var4530_geneIDs=ENSG00000115364_chrom=chr2_pos=75914136_strand=+_ref=C_alt=T_allele=alt1_haploFlag=Base,var4529:G/A_restrictionFlag=None_length=180_numOtherVars=1	ACTGGCCGCTTGACGAATTTTTTTTTTTTTTGAGACGGAGTTTCACTCTTGTCACCCAGGCTGGAGTGCAATGGCACGATCTCAGCTCATCGCAACCTTCGCCTCCCAGGTTTAAGCAATTCTCCTGCCTCAGCCTCCTGAGTAGCTGGGATTACAGGTGCCTGCCACTGCGGCTCCTGC
Pool=1KGTest_var4531_geneIDs=ENSG00000115364_chrom=chr2_pos=75915920_strand=+_ref=TA_alt=T_allele=ref_haploFlag=Base_restrictionFlag=None_length=180_numOtherVars=0	ACTGGCCGCTTGACGTTATATCTACTTTCTCCAAACCCAACAGTACCTTATACTTTCTGGGAGGATTTTAAATTTAATGTACAAGAAGCTAAAAAAAAATGTGTTTGCTTTACTGATGTTAATGATGCTTAGCCTAAAAATCAAGTGACAGCCAAGAAAAGAAGACACTGCGGCTCCTGC
Pool=1KGTest_var4531_geneIDs=ENSG00000115364_chrom=chr2_pos=75915920_strand=+_ref=TA_alt=T_allele=alt1_haploFlag=Base_restrictionFlag=None_length=179_numOtherVars=0	ACTGGCCGCTTGACGTTATATCTACTTTCTCCAAACCCAACAGTACCTTATACTTTCTGGGAGGATTTTAAATTTAATGTACAAGAAGCTAAAAAAAATGTGTTTGCTTTACTGATGTTAATGATGCTTAGCCTAAAAATCAAGTGACAGCCAAGAAAAGAAGACACTGCGGCTCCTGC
Pool=1KGTest_var4532_geneIDs=ENSG00000115364_chrom=chr2_pos=75918986_strand=+_ref=T_alt=TAA_allele=ref_haploFlag=Base_restrictionFlag=None_length=180_numOtherVars=0	ACTGGCCGCTTGACGTTGAGTCTTGGACTTAATTTAAAACATTCTTAAGTCCTATTTCTAAATGTTTTGAGTTTTTGGAAGTTGGTGGGTAAAGGGTTTGTGGGAAAATACATGAAAAACATGTTTATAAAAATAAAAATATTTTTATTCTTCACATAATTTAGCCACTGCGGCTCCTGC
Pool=1KGTest_var4532_geneIDs=ENSG00000115364_chrom=chr2_pos=75918986_strand=+_ref=T_alt=TAA_allele=alt1_haploFlag=Base_restrictionFlag=None_length=182_numOtherVars=0	ACTGGCCGCTTGACGTTGAGTCTTGGACTTAATTTAAAACATTCTTAAGTCCTATTTCTAAATGTTTTGAGTTTTTGGAAGTTGGTGGGTAAAAAGGGTTTGTGGGAAAATACATGAAAAACATGTTTATAAAAATAAAAATATTTTTATTCTTCACATAATTTAGCCACTGCGGCTCCTGC
Pool=1KGTest_var4533_geneIDs=ENSG00000115364_chrom=chr2_pos=75927536_strand=+_ref=T_alt=C_allele=ref_haploFlag=Base_restrictionFlag=None_length=180_numOtherVars=0	ACTGGCCGCTTGACGTTTGTGTATAATATTTACCATAGGGTTCACTACAATAAAAAATTATATGAGAAATCACATAATGAGATTTAATATATAAATGATATATATTATCTATTCACTAGATTGCTATGAAATCATTAAGGTGTAGTCGAAGTAGATATACCATTGCACTGCGGCTCCTGC
Pool=1KGTest_var4533_geneIDs=ENSG00000115364_chrom=chr2_pos=75927536_strand=+_ref=T_alt=C_allele=alt1_haploFlag=Base_restrictionFlag=None_length=180_numOtherVars=0	ACTGGCCGCTTGACGTTTGTGTATAATATTTACCATAGGGTTCACTACAATAAAAAATTATATGAGAAATCACATAATGAGATTTAATACATAAATGATATATATTATCTATTCACTAGATTGCTATGAAATCATTAAGGTGTAGTCGAAGTAGATATACCATTGCACTGCGGCTCCTGC
Pool=1KGTest_var4534_geneIDs=ENSG00000115364_chrom=chr2_pos=75931128_strand=+_ref=C_alt=T_allele=ref_haploFlag=Base_restrictionFlag=None_length=180_numOtherVars=0	ACTGGCCGCTTGACGGTAGGGTTTAATTAGTAAGTCACAAGCAATGGGACACACTAGTAAGATATTAGTGCTACATAAAGGTAACTGCTCAAGTAAAAATAAAGAAGTAAAAAACCAAGGAAGAGAAGAGTATTGCGTTTGTCCTGTTTCTGCATATTCAATACCCACTGCGGCTCCTGC
Pool=1KGTest_var4534_geneIDs=ENSG00000115364_chrom=chr2_pos=75931128_strand=+_ref=C_alt=T_allele=alt1_haploFlag=Base_restrictionFlag=None_length=180_numOtherVars=0	ACTGGCCGCTTGACGGTAGGGTTTAATTAGTAAGTCACAAGCAATGGGACACACTAGTAAGATATTAGTGCTACATAAAGGTAACTGCTTAAGTAAAAATAAAGAAGTAAAAAACCAAGGAAGAGAAGAGTATTGCGTTTGTCCTGTTTCTGCATATTCAATACCCACTGCGGCTCCTGC
Pool=1KGTest_var4535_geneIDs=ENSG00000115364_chrom=chr2_pos=75932062_strand=+_ref=A_alt=G_allele=ref_haploFlag=Base_restrictionFlag=None_length=180_numOtherVars=0	ACTGGCCGCTTGACGGCCAGGGTTTCACCATTTTGGCCAGGTTGGTCTCAAACTCCTGACCTCAGGTGATCCATCCACCTCGGCCTCCCAAACTGCAGACATGAGCCATGGCACCTAGTCTAATCCGCCATCTTTTATAGTAGCATTGTTTGGTACAGTAGCCACCACTGCGGCTCCTGC
Pool=1KGTest_var4535_geneIDs=ENSG00000115364_chrom=chr2_pos=75932062_strand=+_ref=A_alt=G_allele=alt1_haploFlag=Base_restrictionFlag=None_length=180_numOtherVars=0	ACTGGCCGCTTGACGGCCAGGGTTTCACCATTTTGGCCAGGTTGGTCTCAAACTCCTGACCTCAGGTGATCCATCCACCTCGGCCTCCCGAACTGCAGACATGAGCCATGGCACCTAGTCTAATCCGCCATCTTTTATAGTAGCATTGTTTGGTACAGTAGCCACCACTGCGGCTCCTGC
Pool=1KGTest_var4536_geneIDs=ENSG00000115364_chrom=chr2_pos=75932627_strand=+_ref=T_alt=C_allele=ref_haploFlag=Base_restrictionFlag=None_length=180_numOtherVars=0	ACTGGCCGCTTGACGTCTTGGCTAACACGGTGAAACCCCATCTCTACTAAAAATACAAAAAATTAGCCAGGCGTGGTGGCCTATAGTCCTAGCTACTCAAGAGGCTAAGGCAGGAGAATGACGTGAACCTGGGAGGCGGAGCTTGCAGTGAACCCAGATTGCGCCCACTGCGGCTCCTGC
Pool=1KGTest_var4536_geneIDs=ENSG00000115364_chrom=chr2_pos=75932627_strand=+_ref=T_alt=C_allele=alt1_haploFlag=Base_restrictionFlag=None_length=180_numOtherVars=0	ACTGGCCGCTTGACGTCTTGGCTAACACGGTGAAACCCCATCTCTACTAAAAATACAAAAAATTAGCCAGGCGTGGTGGCCTATAGTCCCAGCTACTCAAGAGGCTAAGGCAGGAGAATGACGTGAACCTGGGAGGCGGAGCTTGCAGTGAACCCAGATTGCGCCCACTGCGGCTCCTGC
Pool=1KGTest_var4537_geneIDs=ENSG00000115364_chrom=chr2_pos=75933130_strand=+_ref=G_alt=A_allele=ref_haploFlag=Base_restrictionFlag=None_length=180_numOtherVars=0	ACTGGCCGCTTGACGGACTGTGATTGTGTTTTAATAAAACTTTGTTTACAAAAACAGGTGGTGGGCCAGATTTGCCAACCCCTGAACTAGACTGATCTTTCTAAGACACAAAAACATTCATGTCATCTGTATAAAATTTTCAGTGGTTCCCTAAGCCCTGTATAACACTGCGGCTCCTGC
Pool=1KGTest_var4537_geneIDs=ENSG00000115364_chrom=chr2_pos=75933130_strand=+_ref=G_alt=A_allele=alt1_haploFlag=Base_restrictionFlag=None_length=180_numOtherVars=0	ACTGGCCGCTTGACGGACTGTGATTGTGTTTTAATAAAACTTTGTTTACAAAAACAGGTGGTGGGCCAGATTTGCCAACCCCTGAACTAAACTGATCTTTCTAAGACACAAAAACATTCATGTCATCTGTATAAAATTTTCAGTGGTTCCCTAAGCCCTGTATAACACTGCGGCTCCTGC
Pool=1KGTest_var4538_geneIDs=ENSG00000115364_chrom=chr2_pos=75934868_strand=+_ref=T_alt=TAACATGTTATTTCATAACA_allele=ref_haploFlag=Base_restrictionFlag=None_length=180_numOtherVars=0	ACTGGCCGCTTGACGATGGTTTATCAATCCCTGGAGGTCCTTGAGACTCTTTCAGAGAGTCTGTGAAATTAAAACTACTTTCATCACAATAATAACATGTTATTTGTTCTTTTTACCATGTTGATATTTATATAATGAAGTAAAGGCAGTGATGGGTAAAACTGCCACTGCGGCTCCTGC
Pool=1KGTest_var4538_geneIDs=ENSG00000115364_chrom=chr2_pos=75934868_strand=+_ref=T_alt=TAACATGTTATTTCATAACA_allele=alt1_haploFlag=Base_restrictionFlag=None_length=190_numOtherVars=0	ACTGGCCGCTTGACGTTTATCAATCCCTGGAGGTCCTTGAGACTCTTTCAGAGAGTCTGTGAAATTAAAACTACTTTCATCACAATAACATGTTATTTCATAACAAATAACATGTTATTTGTTCTTTTTACCATGTTGATATTTATATAATGAAGTAAAGGCAGTGATGGGTAAACACTGCGGCTCCTGC
Pool=1KGTest_var4539_geneIDs=ENSG00000115364_chrom=chr2_pos=75939031_strand=+_ref=C_alt=G_allele=ref_haploFlag=Base_restrictionFlag=None_length=180_numOtherVars=0	ACTGGCCGCTTGACGGCAGCCCGCCATGCCTGAGCCTCCCATCCACTCCATGGGCTCCTGTGCTGCCCGAGCATCCCCGACGAGCACCACCCCCTGCTCCACGGCGCCCAGTCCCATCGACCACCCAAGGGCTGAGGAGTACGAGCGCACGGCGCCGGACTGGCACACTGCGGCTCCTGC
Pool=1KGTest_var4539_geneIDs=ENSG00000115364_chrom=chr2_pos=75939031_strand=+_ref=C_alt=G_allele=alt1_haploFlag=Base_restrictionFlag=None_length=180_numOtherVars=0	ACTGGCCGCTTGACGGCAGCCCGCCATGCCTGAGCCTCCCATCCACTCCATGGGCTCCTGTGCTGCCCGAGCATCCCCGACGAGCACCAGCCCCTGCTCCACGGCGCCCAGTCCCATCGACCACCCAAGGGCTGAGGAGTACGAGCGCACGGCGCCGGACTGGCACACTGCGGCTCCTGC
Pool=1KGTest_var4540_geneIDs=ENSG00000115364_chrom=chr2_pos=75939418_strand=+_ref=C_alt=A_allele=ref_haploFlag=Base_restrictionFlag=None_length=180_numOtherVars=0	ACTGGCCGCTTGACGAGAACCTTTATGTCTAGCTCAGGGATTGTAAAAACACCAATCGGCACTCTGTATCTAGCTCAAGGTTTGTAAACCCACCAATCAGCACCCTGTGTTTAGCTCAAGGTTTGTGAGTGCACCAATAGACATTCTATCTAGCTGCTCTGGTGACACTGCGGCTCCTGC
Pool=1KGTest_var4540_geneIDs=ENSG00000115364_chrom=chr2_pos=75939418_strand=+_ref=C_alt=A_allele=alt1_haploFlag=Base_restrictionFlag=None_length=180_numOtherVars=0	ACTGGCCGCTTGACGAGAACCTTTATGTCTAGCTCAGGGATTGTAAAAACACCAATCGGCACTCTGTATCTAGCTCAAGGTTTGTAAACACACCAATCAGCACCCTGTGTTTAGCTCAAGGTTTGTGAGTGCACCAATAGACATTCTATCTAGCTGCTCTGGTGACACTGCGGCTCCTGC
Pool=1KGTest_var4541_geneIDs=ENSG00000115364_chrom=chr2_pos=75939781_strand=+_ref=C_alt=T_allele=ref_haploFlag=Base_restrictionFlag=None_length=180_numOtherVars=0	ACTGGCCGCTTGACGCCCTTCCACAGTGTGGAAGCTTTGTTCTTTCGCTCTTTGCAATAAATCTTGCTACTGCTGACTCTTTGGGTCCACGTGGCTTTTATGAGCTGTAACACTCACCGTGAAGATCTGCAGCTTCATTCCTGAGCCCAGCGAGACCACAAACCCCACTGCGGCTCCTGC
Pool=1KGTest_var4541_geneIDs=ENSG00000115364_chrom=chr2_pos=75939781_strand=+_ref=C_alt=T_allele=alt1_haploFlag=Base_restrictionFlag=None_length=180_numOtherVars=0	ACTGGCCGCTTGACGCCCTTCCACAGTGTGGAAGCTTTGTTCTTTCGCTCTTTGCAATAAATCTTGCTACTGCTGACTCTTTGGGTCCATGTGGCTTTTATGAGCTGTAACACTCACCGTGAAGATCTGCAGCTTCATTCCTGAGCCCAGCGAGACCACAAACCCCACTGCGGCTCCTGC
Pool=1KGTest_var4542_geneIDs=ENSG00000115364_chrom=chr2_pos=75942346_strand=+_ref=G_alt=A_allele=ref_haploFlag=Base_restrictionFlag=None_length=180_numOtherVars=0	ACTGGCCGCTTGACGAGTGAGAAAAATTATTTTCTCTGGGTGTTGCCTTGGTGGGAGAGGATGAAATAAAGATAACTTATTTAATAAAGGGGGAGGAATCCTGAGTTTTCTCCTCTGTCCCCAGGGAAAGCAGAGCGATGACTCTGAGGGATAGTTGCCAGATTTCACTGCGGCTCCTGC
Pool=1KGTest_var4542_geneIDs=ENSG00000115364_chrom=chr2_pos=75942346_strand=+_ref=G_alt=A_allele=alt1_haploFlag=Base_restrictionFlag=None_length=180_numOtherVars=0	ACTGGCCGCTTGACGAGTGAGAAAAATTATTTTCTCTGGGTGTTGCCTTGGTGGGAGAGGATGAAATAAAGATAACTTATTTAATAAAGAGGGAGGAATCCTGAGTTTTCTCCTCTGTCCCCAGGGAAAGCAGAGCGATGACTCTGAGGGATAGTTGCCAGATTTCACTGCGGCTCCTGC
Pool=1KGTest_var4543_geneIDs=ENSG00000115364_chrom=chr2_pos=75942725_strand=+_ref=T_alt=C_allele=ref_haploFlag=Base_restrictionFlag=None_length=180_numOtherVars=0	ACTGGCCGCTTGACGTGAGAAGTTCCCAGTTACATGGGAGAATCGGATGAAGTGCTTTTTAGATACAGTGCAGTTTTCTTCCAAGGATTTAGTAAAACTTTGCTCCAAATACAATCTTTTTTTTTTTTTTTTTTTTTTTTTTCAGACGGAGTCTCGCTTTGTTGCCACTGCGGCTCCTGC
Pool=1KGTest_var4543_geneIDs=ENSG00000115364_chrom=chr2_pos=75942725_strand=+_ref=T_alt=C_allele=alt1_haploFlag=Base_restrictionFlag=None_length=180_numOtherVars=0	ACTGGCCGCTTGACGTGAGAAGTTCCCAGTTACATGGGAGAATCGGATGAAGTGCTTTTTAGATACAGTGCAGTTTTCTTCCAAGGATTCAGTAAAACTTTGCTCCAAATACAATCTTTTTTTTTTTTTTTTTTTTTTTTTTCAGACGGAGTCTCGCTTTGTTGCCACTGCGGCTCCTGC
Pool=1KGTest_var4544_geneIDs=ENSG00000118640_chrom=chr2_pos=85808982_strand=+_ref=T_alt=C,G_allele=ref_haploFlag=Base_restrictionFlag=None_length=180_numOtherVars=0	ACTGGCCGCTTGACGGTCTCCTTTCCTGTCTTCCTCTACAGAGAATGCTGCTCGGTCCTCCTACCCCTCTTCCCGAGGCCCTGCTGCCATGTTGTATGCCCCAGAAGGTACCTTGGTCCCCCGGAAGGAGAGAAAAAAGAGAGATGGACTGTGGCTGCATTTCTTCACTGCGGCTCCTGC
Pool=1KGTest_var4544_geneIDs=ENSG00000118640_chrom=chr2_pos=85808982_strand=+_ref=T_alt=C,G_allele=alt1_haploFlag=Base_restrictionFlag=None_length=180_numOtherVars=0	ACTGGCCGCTTGACGGTCTCCTTTCCTGTCTTCCTCTACAGAGAATGCTGCTCGGTCCTCCTACCCCTCTTCCCGAGGCCCTGCTGCCACGTTGTATGCCCCAGAAGGTACCTTGGTCCCCCGGAAGGAGAGAAAAAAGAGAGATGGACTGTGGCTGCATTTCTTCACTGCGGCTCCTGC
Pool=1KGTest_var4544_geneIDs=ENSG00000118640_chrom=chr2_pos=85808982_strand=+_ref=T_alt=C,G_allele=alt2_haploFlag=Base_restrictionFlag=None_length=180_numOtherVars=0	ACTGGCCGCTTGACGGTCTCCTTTCCTGTCTTCCTCTACAGAGAATGCTGCTCGGTCCTCCTACCCCTCTTCCCGAGGCCCTGCTGCCAGGTTGTATGCCCCAGAAGGTACCTTGGTCCCCCGGAAGGAGAGAAAAAAGAGAGATGGACTGTGGCTGCATTTCTTCACTGCGGCTCCTGC
Pool=1KGTest_var4545_geneIDs=ENSG00000118640_chrom=chr2_pos=85818488_strand=+_ref=T_alt=C_allele=ref_haploFlag=Base_restrictionFlag=None_length=180_numOtherVars=0	ACTGGCCGCTTGACGGCCAGGTAGCTTGGTTACCCATTCTTTGCTGCCTTCTTAGGCCAGTGGGAAACCTTAGGGCAGCTGTGCATTGATTGGGTAGACGCCATTCTGGAGCAGGTGAGAAAAGAATCAGCTTTGTGGGAGGGTGGGGTCCTGGGAAGATCCCACCACTGCGGCTCCTGC
Pool=1KGTest_var4545_geneIDs=ENSG00000118640_chrom=chr2_pos=85818488_strand=+_ref=T_alt=C_allele=alt1_haploFlag=Base_restrictionFlag=None_length=180_numOtherVars=0	ACTGGCCGCTTGACGGCCAGGTAGCTTGGTTACCCATTCTTTGCTGCCTTCTTAGGCCAGTGGGAAACCTTAGGGCAGCTGTGCATTGACTGGGTAGACGCCATTCTGGAGCAGGTGAGAAAAGAATCAGCTTTGTGGGAGGGTGGGGTCCTGGGAAGATCCCACCACTGCGGCTCCTGC
Pool=1KGTest_var4546_geneIDs=ENSG00000132305_chrom=chr2_pos=86214159_strand=-_ref=T_alt=A_allele=ref_haploFlag=Base_restrictionFlag=None_length=180_numOtherVars=1	ACTGGCCGCTTGACGGCAGCATTGTTTTCTAGAAGCCCAGAGTTCTCAACAGGGCACTTCAAATACATATATATATACATATATATATATATTTTTTTTTTGAGATGGAGTTTCGCTCTTGTTGCCCAGTCTGGAGTGCGATGGCACTATCTCAGCTCACTGCAACACTGCGGCTCCTGC
Pool=1KGTest_var4546_geneIDs=ENSG00000132305_chrom=chr2_pos=86214159_strand=-_ref=T_alt=A_allele=alt1_haploFlag=Base_restrictionFlag=None_length=180_numOtherVars=1	ACTGGCCGCTTGACGGCAGCATTGTTTTCTAGAAGCCCAGAGTTCTCAACAGGGCACTTCAAATACATATATATATACATATATATATATTTTTTTTTTTTGAGATGGAGTTTCGCTCTTGTTGCCCAGTCTGGAGTGCGATGGCACTATCTCAGCTCACTGCAACACTGCGGCTCCTGC
Pool=1KGTest_var4546_geneIDs=ENSG00000132305_chrom=chr2_pos=86214159_strand=-_ref=T_alt=A_allele=ref_haploFlag=Base,var4547:G/A_restrictionFlag=None_length=180_numOtherVars=1	ACTGGCCGCTTGACGGCAGCATTGTTTTCTAGAAGCCCAGAGTTCTCAACAGGGCACTTCAAATACATATATATATATATATATATATATATTTTTTTTTTGAGATGGAGTTTCGCTCTTGTTGCCCAGTCTGGAGTGCGATGGCACTATCTCAGCTCACTGCAACACTGCGGCTCCTGC
Pool=1KGTest_var4546_geneIDs=ENSG00000132305_chrom=chr2_pos=86214159_strand=-_ref=T_alt=A_allele=alt1_haploFlag=Base,var4547:G/A_restrictionFlag=None_length=180_numOtherVars=1	ACTGGCCGCTTGACGGCAGCATTGTTTTCTAGAAGCCCAGAGTTCTCAACAGGGCACTTCAAATACATATATATATATATATATATATATTTTTTTTTTTTGAGATGGAGTTTCGCTCTTGTTGCCCAGTCTGGAGTGCGATGGCACTATCTCAGCTCACTGCAACACTGCGGCTCCTGC
Pool=1KGTest_var4547_geneIDs=ENSG00000132305_chrom=chr2_pos=86214172_strand=-_ref=G_alt=A_allele=ref_haploFlag=Base_restrictionFlag=None_length=180_numOtherVars=1	ACTGGCCGCTTGACGTTACCAATCAATTGCAGCATTGTTTTCTAGAAGCCCAGAGTTCTCAACAGGGCACTTCAAATACATATATATATACATATATATATATATTTTTTTTTTGAGATGGAGTTTCGCTCTTGTTGCCCAGTCTGGAGTGCGATGGCACTATCTCACTGCGGCTCCTGC
Pool=1KGTest_var4547_geneIDs=ENSG00000132305_chrom=chr2_pos=86214172_strand=-_ref=G_alt=A_allele=alt1_haploFlag=Base_restrictionFlag=None_length=180_numOtherVars=1	ACTGGCCGCTTGACGTTACCAATCAATTGCAGCATTGTTTTCTAGAAGCCCAGAGTTCTCAACAGGGCACTTCAAATACATATATATATATATATATATATATATTTTTTTTTTGAGATGGAGTTTCGCTCTTGTTGCCCAGTCTGGAGTGCGATGGCACTATCTCACTGCGGCTCCTGC
Pool=1KGTest_var4547_geneIDs=ENSG00000132305_chrom=chr2_pos=86214172_strand=-_ref=G_alt=A_allele=ref_haploFlag=Base,var4546:T/A_restrictionFlag=None_length=180_numOtherVars=1	ACTGGCCGCTTGACGTTACCAATCAATTGCAGCATTGTTTTCTAGAAGCCCAGAGTTCTCAACAGGGCACTTCAAATACATATATATATACATATATATATATTTTTTTTTTTTGAGATGGAGTTTCGCTCTTGTTGCCCAGTCTGGAGTGCGATGGCACTATCTCACTGCGGCTCCTGC
Pool=1KGTest_var4547_geneIDs=ENSG00000132305_chrom=chr2_pos=86214172_strand=-_ref=G_alt=A_allele=alt1_haploFlag=Base,var4546:T/A_restrictionFlag=None_length=180_numOtherVars=1	ACTGGCCGCTTGACGTTACCAATCAATTGCAGCATTGTTTTCTAGAAGCCCAGAGTTCTCAACAGGGCACTTCAAATACATATATATATATATATATATATATTTTTTTTTTTTGAGATGGAGTTTCGCTCTTGTTGCCCAGTCTGGAGTGCGATGGCACTATCTCACTGCGGCTCCTGC
Pool=1KGTest_var4548_geneIDs=ENSG00000132305_chrom=chr2_pos=86216343_strand=-_ref=C_alt=T_allele=ref_haploFlag=Base_restrictionFlag=None_length=180_numOtherVars=0	ACTGGCCGCTTGACGCCCAAGACTGTGAGTTCTTTAAGGTGTGGAAGGCATGGGGGCAGCTTAACACTATGCTTGGTGGGTCAATCAGCAGGGGTAGACCTCTTGCTCACCCCTGATCCAGCATCCCAGCGCAGAAATGGTGATATCCCTGGGGGTCTACCGTCCCACTGCGGCTCCTGC
Pool=1KGTest_var4548_geneIDs=ENSG00000132305_chrom=chr2_pos=86216343_strand=-_ref=C_alt=T_allele=alt1_haploFlag=Base_restrictionFlag=None_length=180_numOtherVars=0	ACTGGCCGCTTGACGCCCAAGACTGTGAGTTCTTTAAGGTGTGGAAGGCATGGGGGCAGCTTAACACTATGCTTGGTGGGTCAATCAGCAAGGGTAGACCTCTTGCTCACCCCTGATCCAGCATCCCAGCGCAGAAATGGTGATATCCCTGGGGGTCTACCGTCCCACTGCGGCTCCTGC
Pool=1KGTest_var4549_geneIDs=ENSG00000132305_chrom=chr2_pos=86219227_strand=-_ref=A_alt=G_allele=ref_haploFlag=Base_restrictionFlag=None_length=180_numOtherVars=0	ACTGGCCGCTTGACGGCACACTTGGCCACACACTTGCACAGAAACACAGACGAAATCTGGAAGAATGTACTAAGAACTGGAAACACCGAGTGTATCTGGAAAGCAAAATGATGTGTGAATTTTTGACTTCTAAAATAAGAATGCTGGCCGGGCATGGTGGCTCACCACTGCGGCTCCTGC
Pool=1KGTest_var4549_geneIDs=ENSG00000132305_chrom=chr2_pos=86219227_strand=-_ref=A_alt=G_allele=alt1_haploFlag=Base_restrictionFlag=None_length=180_numOtherVars=0	ACTGGCCGCTTGACGGCACACTTGGCCACACACTTGCACAGAAACACAGACGAAATCTGGAAGAATGTACTAAGAACTGGAAACACCGAGCGTATCTGGAAAGCAAAATGATGTGTGAATTTTTGACTTCTAAAATAAGAATGCTGGCCGGGCATGGTGGCTCACCACTGCGGCTCCTGC
Pool=1KGTest_var4550_geneIDs=ENSG00000132305_chrom=chr2_pos=86225535_strand=-_ref=A_alt=G_allele=ref_haploFlag=Base_restrictionFlag=None_length=180_numOtherVars=0	ACTGGCCGCTTGACGACCCTGTCGGCCTCCCACCTCAGAGTGGAAGGTGAGGTGAGGTAATGTCTCCGCTAACCCGCAGTGGCAAGGAGATGAAAAGAATCTCAGAAATGCTATGTTTAATTTAAAGCAGACCCAGCCTGCCTTAGCCAGGCTGTAATTTCACTCCACTGCGGCTCCTGC
Pool=1KGTest_var4550_geneIDs=ENSG00000132305_chrom=chr2_pos=86225535_strand=-_ref=A_alt=G_allele=alt1_haploFlag=Base_restrictionFlag=None_length=180_numOtherVars=0	ACTGGCCGCTTGACGACCCTGTCGGCCTCCCACCTCAGAGTGGAAGGTGAGGTGAGGTAATGTCTCCGCTAACCCGCAGTGGCAAGGAGACGAAAAGAATCTCAGAAATGCTATGTTTAATTTAAAGCAGACCCAGCCTGCCTTAGCCAGGCTGTAATTTCACTCCACTGCGGCTCCTGC
Pool=1KGTest_var4551_geneIDs=ENSG00000132305_chrom=chr2_pos=86227341_strand=-_ref=G_alt=A_allele=ref_haploFlag=Base_restrictionFlag=None_length=180_numOtherVars=0	ACTGGCCGCTTGACGAAGATGGAAAAAAATGAACAAGGATGGTGCAGCACCTCTGGGATAGTAACAGTGGGGAGCCATCACCACCCTAAGCGTGAAGGACCAAGGCGGGAACGTGGCATCAAGAATGCAGAGAGATAGCACTTTGGGAGGCCGAGGTGGGTGGGTCACTGCGGCTCCTGC
Pool=1KGTest_var4551_geneIDs=ENSG00000132305_chrom=chr2_pos=86227341_strand=-_ref=G_alt=A_allele=alt1_haploFlag=Base_restrictionFlag=None_length=180_numOtherVars=0	ACTGGCCGCTTGACGAAGATGGAAAAAAATGAACAAGGATGGTGCAGCACCTCTGGGATAGTAACAGTGGGGAGCCATCACCACCCTAAGTGTGAAGGACCAAGGCGGGAACGTGGCATCAAGAATGCAGAGAGATAGCACTTTGGGAGGCCGAGGTGGGTGGGTCACTGCGGCTCCTGC
Pool=1KGTest_var4552_geneIDs=ENSG00000132305_chrom=chr2_pos=86239346_strand=-_ref=C_alt=T_allele=ref_haploFlag=Base_restrictionFlag=None_length=180_numOtherVars=0	ACTGGCCGCTTGACGGGCCTTCCAGGTGAGGGGCCAGGTAATAGGCACAGGAATGTGTGAGCATGTACAGGACAGCACACTCTCCCTTTCGCCTGAAGTGGATGGTGGGAGCACAGGGCAGAGGGTAGGGGGCGGGGAGACCCAAGCAGGAGTAGGTTGTTAGGGCACTGCGGCTCCTGC
Pool=1KGTest_var4552_geneIDs=ENSG00000132305_chrom=chr2_pos=86239346_strand=-_ref=C_alt=T_allele=alt1_haploFlag=Base_restrictionFlag=None_length=180_numOtherVars=0	ACTGGCCGCTTGACGGGCCTTCCAGGTGAGGGGCCAGGTAATAGGCACAGGAATGTGTGAGCATGTACAGGACAGCACACTCTCCCTTTCACCTGAAGTGGATGGTGGGAGCACAGGGCAGAGGGTAGGGGGCGGGGAGACCCAAGCAGGAGTAGGTTGTTAGGGCACTGCGGCTCCTGC
Pool=1KGTest_var4553_geneIDs=ENSG00000132305_chrom=chr2_pos=86241607_strand=-_ref=C_alt=T_allele=ref_haploFlag=Base_restrictionFlag=None_length=180_numOtherVars=0	ACTGGCCGCTTGACGTGGAACTTGGATGTGGTGGTGGGGTGTTATGAAATGATCCCAGCGACTTGAGCCTCCTTGTATTCACACCGTCAGGTAGGCCCCACCAGCACTGAATCTGGGCTGGCCTGTGACTAGCTTTGACCAACTGAATGTGGTAGAAATAAGATTCACTGCGGCTCCTGC
Pool=1KGTest_var4553_geneIDs=ENSG00000132305_chrom=chr2_pos=86241607_strand=-_ref=C_alt=T_allele=alt1_haploFlag=Base_restrictionFlag=None_length=180_numOtherVars=0	ACTGGCCGCTTGACGTGGAACTTGGATGTGGTGGTGGGGTGTTATGAAATGATCCCAGCGACTTGAGCCTCCTTGTATTCACACCGTCAGATAGGCCCCACCAGCACTGAATCTGGGCTGGCCTGTGACTAGCTTTGACCAACTGAATGTGGTAGAAATAAGATTCACTGCGGCTCCTGC
Pool=1KGTest_var4554_geneIDs=ENSG00000132305_chrom=chr2_pos=86244704_strand=-_ref=G_alt=A_allele=ref_haploFlag=Base_restrictionFlag=None_length=180_numOtherVars=0	ACTGGCCGCTTGACGGAGGTCAGGAGTTCGAGACCAGAAGGCCAATGTGGTGAAACCCTGTCTCTACTAAAGATACAAAAATTAGCTGGGCGTGGTGGTGGGTGCCTGTAATCCCAGCTACTTGGGAGGCTGAGGCAGGAAAATTGCTTGAACGCAGGAGGCAGACACTGCGGCTCCTGC
Pool=1KGTest_var4554_geneIDs=ENSG00000132305_chrom=chr2_pos=86244704_strand=-_ref=G_alt=A_allele=alt1_haploFlag=Base_restrictionFlag=None_length=180_numOtherVars=0	ACTGGCCGCTTGACGGAGGTCAGGAGTTCGAGACCAGAAGGCCAATGTGGTGAAACCCTGTCTCTACTAAAGATACAAAAATTAGCTGGGTGTGGTGGTGGGTGCCTGTAATCCCAGCTACTTGGGAGGCTGAGGCAGGAAAATTGCTTGAACGCAGGAGGCAGACACTGCGGCTCCTGC
Pool=1KGTest_var4555_geneIDs=ENSG00000132305_chrom=chr2_pos=86254268_strand=-_ref=G_alt=A_allele=ref_haploFlag=Base_restrictionFlag=None_length=180_numOtherVars=0	ACTGGCCGCTTGACGTCCTTGCCCCTCCCTGTCTCTGGATTTTTATCAAGGTTTACCAAGTCTTCTGAGTCCCCCTGAGATGGCTGGGGCCTCACCTGTGCTGCAGGAGGCCTCTGTGGCATAACCCCTAAGGAGAAGTCCTGATTCACGATTCACTGAGAAGACCACTGCGGCTCCTGC
Pool=1KGTest_var4555_geneIDs=ENSG00000132305_chrom=chr2_pos=86254268_strand=-_ref=G_alt=A_allele=alt1_haploFlag=Base_restrictionFlag=None_length=180_numOtherVars=0	ACTGGCCGCTTGACGTCCTTGCCCCTCCCTGTCTCTGGATTTTTATCAAGGTTTACCAAGTCTTCTGAGTCCCCCTGAGATGGCTGGGGCTTCACCTGTGCTGCAGGAGGCCTCTGTGGCATAACCCCTAAGGAGAAGTCCTGATTCACGATTCACTGAGAAGACCACTGCGGCTCCTGC
Pool=1KGTest_var4556_geneIDs=ENSG00000132305_chrom=chr2_pos=86258784_strand=-_ref=T_alt=G_allele=ref_haploFlag=Base_restrictionFlag=None_length=180_numOtherVars=0	ACTGGCCGCTTGACGCCAGGCCAGCCAAGGCTTTGCAGGGGTCTTTGTTCCACAGGCAGAGTCCAGGTAGATGGTGGGTCCCCAAGTGACACAGCCTGTGCTCCCTTTTCTGCCAGGTTGATTATGAGAGTGAGGAAGAGGAGGAGAGGGAGGGCGAGGAGAACGCACTGCGGCTCCTGC
Pool=1KGTest_var4556_geneIDs=ENSG00000132305_chrom=chr2_pos=86258784_strand=-_ref=T_alt=G_allele=alt1_haploFlag=Base_restrictionFlag=None_length=180_numOtherVars=0	ACTGGCCGCTTGACGCCAGGCCAGCCAAGGCTTTGCAGGGGTCTTTGTTCCACAGGCAGAGTCCAGGTAGATGGTGGGTCCCCAAGTGACCCAGCCTGTGCTCCCTTTTCTGCCAGGTTGATTATGAGAGTGAGGAAGAGGAGGAGAGGGAGGGCGAGGAGAACGCACTGCGGCTCCTGC
Pool=1KGTest_var4557_geneIDs=ENSG00000132305_chrom=chr2_pos=86259741_strand=-_ref=C_alt=T_allele=ref_haploFlag=Base_restrictionFlag=None_length=180_numOtherVars=0	ACTGGCCGCTTGACGCACCATCTTCTTCTAAGAAAGCAAGTCCTGGCACTTTTTTTTTTAATTTTTGGGAATGAAACTTTGCAAGTAAGTGGTGCATGTAAAGATGAAGACTGAAGGGAAGGAGGCCTGGGTTCTGGGACTGGACAGAGTAGATGCCAGTAGACGCACTGCGGCTCCTGC
Pool=1KGTest_var4557_geneIDs=ENSG00000132305_chrom=chr2_pos=86259741_strand=-_ref=C_alt=T_allele=alt1_haploFlag=Base_restrictionFlag=None_length=180_numOtherVars=0	ACTGGCCGCTTGACGCACCATCTTCTTCTAAGAAAGCAAGTCCTGGCACTTTTTTTTTTAATTTTTGGGAATGAAACTTTGCAAGTAAGTAGTGCATGTAAAGATGAAGACTGAAGGGAAGGAGGCCTGGGTTCTGGGACTGGACAGAGTAGATGCCAGTAGACGCACTGCGGCTCCTGC
Pool=1KGTest_var4558_geneIDs=ENSG00000132305_chrom=chr2_pos=86261291_strand=-_ref=G_alt=C_allele=ref_haploFlag=Base_restrictionFlag=None_length=180_numOtherVars=0	ACTGGCCGCTTGACGCCTACAGTAGATTCTGCCTTCCTTGTTAGAGGACGACCACAGCGGCACCTACAACTGTCCTTCACCAAGCACGCACTCTGCCAGGCGCTGTGAGAGGAATCAGACATAGGGTTGTTTCTCATCATTAGCAAACAAGATTGCAGAATACGTCACTGCGGCTCCTGC
Pool=1KGTest_var4558_geneIDs=ENSG00000132305_chrom=chr2_pos=86261291_strand=-_ref=G_alt=C_allele=alt1_haploFlag=Base_restrictionFlag=None_length=180_numOtherVars=0	ACTGGCCGCTTGACGCCTACAGTAGATTCTGCCTTCCTTGTTAGAGGACGACCACAGCGGCACCTACAACTGTCCTTCACCAAGCACGCAGTCTGCCAGGCGCTGTGAGAGGAATCAGACATAGGGTTGTTTCTCATCATTAGCAAACAAGATTGCAGAATACGTCACTGCGGCTCCTGC
Pool=1KGTest_var4559_geneIDs=ENSG00000132305_chrom=chr2_pos=86270966_strand=-_ref=C_alt=T_allele=ref_haploFlag=Base_restrictionFlag=None_length=180_numOtherVars=0	ACTGGCCGCTTGACGTGGAATAATACCTACTCTTTGGGGCCATTTGCCGTGTGCTGGGCCCTCAGCTAAAGCACACTATCAATACTATCCGTTTTCCTCCTCACTGCAACCCAGGGAAGTAGGCATTACTCTGCCGATTTTGCAGCTGAGGCAACTGAGTATCAACACTGCGGCTCCTGC
Pool=1KGTest_var4559_geneIDs=ENSG00000132305_chrom=chr2_pos=86270966_strand=-_ref=C_alt=T_allele=alt1_haploFlag=Base_restrictionFlag=None_length=180_numOtherVars=0	ACTGGCCGCTTGACGTGGAATAATACCTACTCTTTGGGGCCATTTGCCGTGTGCTGGGCCCTCAGCTAAAGCACACTATCAATACTATCCATTTTCCTCCTCACTGCAACCCAGGGAAGTAGGCATTACTCTGCCGATTTTGCAGCTGAGGCAACTGAGTATCAACACTGCGGCTCCTGC
Pool=1KGTest_var4560_geneIDs=ENSG00000132305_chrom=chr2_pos=86271073_strand=-_ref=G_alt=A_allele=ref_haploFlag=Base_restrictionFlag=None_length=180_numOtherVars=0	ACTGGCCGCTTGACGAGAGTGGGAAGGGTTTATAAGACACCGGTCAGTGCCCTGAAACACTTGACAATTTCAAAGCCTGTGAACTTTCATCACTTGAGGTGGCTGGAGGGCACGAGCACCTCTGGAATAATACCTACTCTTTGGGGCCATTTGCCGTGTGCTGGGCACTGCGGCTCCTGC
Pool=1KGTest_var4560_geneIDs=ENSG00000132305_chrom=chr2_pos=86271073_strand=-_ref=G_alt=A_allele=alt1_haploFlag=Base_restrictionFlag=None_length=180_numOtherVars=0	ACTGGCCGCTTGACGAGAGTGGGAAGGGTTTATAAGACACCGGTCAGTGCCCTGAAACACTTGACAATTTCAAAGCCTGTGAACTTTCATTACTTGAGGTGGCTGGAGGGCACGAGCACCTCTGGAATAATACCTACTCTTTGGGGCCATTTGCCGTGTGCTGGGCACTGCGGCTCCTGC
Pool=1KGTest_var4561_geneIDs=ENSG00000132305_chrom=chr2_pos=86272191_strand=-_ref=G_alt=A_allele=ref_haploFlag=Base_restrictionFlag=None_length=180_numOtherVars=0	ACTGGCCGCTTGACGAGACAGAAAGCAGCAAACACTGTTCCCCTTCGCAGGATCGGTAGAGCATGAGCTCAGAGGCTTATACCAAGGGCTCTGTGTTCTGAGGGTCTGCCATTCCCTGGGGGAAGCTATGGCTGTGGGAGAAGGTCTTGGGCAGTGGCAAGCTTACACTGCGGCTCCTGC
Pool=1KGTest_var4561_geneIDs=ENSG00000132305_chrom=chr2_pos=86272191_strand=-_ref=G_alt=A_allele=alt1_haploFlag=Base_restrictionFlag=None_length=180_numOtherVars=0	ACTGGCCGCTTGACGAGACAGAAAGCAGCAAACACTGTTCCCCTTCGCAGGATCGGTAGAGCATGAGCTCAGAGGCTTATACCAAGGGCTTTGTGTTCTGAGGGTCTGCCATTCCCTGGGGGAAGCTATGGCTGTGGGAGAAGGTCTTGGGCAGTGGCAAGCTTACACTGCGGCTCCTGC
Pool=1KGTest_var4562_geneIDs=ENSG00000132305_chrom=chr2_pos=86274890_strand=-_ref=C_alt=T_allele=ref_haploFlag=Base_restrictionFlag=None_length=180_numOtherVars=0	ACTGGCCGCTTGACGTCCAGGCACAGGCTAGAAGCCCCAGACTCAGAGCCCCCTTCTCAGCATCTCCCCAGGATCCCCCTGAAGGGGCATGCTTGGTTCTGCTGGCTCTTGAGCCAAGACAGAGCTTCCTACATGGGGCTTGGGTGGCATGTTCGTAAATGTGACCACTGCGGCTCCTGC
Pool=1KGTest_var4562_geneIDs=ENSG00000132305_chrom=chr2_pos=86274890_strand=-_ref=C_alt=T_allele=alt1_haploFlag=Base_restrictionFlag=None_length=180_numOtherVars=0	ACTGGCCGCTTGACGTCCAGGCACAGGCTAGAAGCCCCAGACTCAGAGCCCCCTTCTCAGCATCTCCCCAGGATCCCCCTGAAGGGGCATACTTGGTTCTGCTGGCTCTTGAGCCAAGACAGAGCTTCCTACATGGGGCTTGGGTGGCATGTTCGTAAATGTGACCACTGCGGCTCCTGC
Pool=1KGTest_var4563_geneIDs=ENSG00000132305_chrom=chr2_pos=86275985_strand=-_ref=A_alt=G_allele=ref_haploFlag=Base_restrictionFlag=None_length=180_numOtherVars=0	ACTGGCCGCTTGACGATTGATCTGAAGTTCAAGGAGGAAGTGAACCATTACAGCAATGAGATTAACAAGGTTAGCCCAGCATTGCATGCATTTATCCCCACCACTATGAATGCTGATTTTTAAAAAAATTACATTTTGATTCTCACCTGGGCCCTACAGAGCACCCACTGCGGCTCCTGC
Pool=1KGTest_var4563_geneIDs=ENSG00000132305_chrom=chr2_pos=86275985_strand=-_ref=A_alt=G_allele=alt1_haploFlag=Base_restrictionFlag=None_length=180_numOtherVars=0	ACTGGCCGCTTGACGATTGATCTGAAGTTCAAGGAGGAAGTGAACCATTACAGCAATGAGATTAACAAGGTTAGCCCAGCATTGCATGCACTTATCCCCACCACTATGAATGCTGATTTTTAAAAAAATTACATTTTGATTCTCACCTGGGCCCTACAGAGCACCCACTGCGGCTCCTGC
Pool=1KGTest_var4564_geneIDs=ENSG00000132305_chrom=chr2_pos=86277308_strand=-_ref=G_alt=C_allele=ref_haploFlag=Base_restrictionFlag=None_length=180_numOtherVars=0	ACTGGCCGCTTGACGTCTTGAGTCCAGTAGCACTTACAGTTGCAGAAAAGAACTAGTTTTGGCCAGGTGCAGTGGCTCACTCCTGCAATCCCAGCACTTTGGGAGGCCGAGGCAGGTGGATCATGAGGTCAAGAGATCGAGACCATCCTGGCCAACGTGGTGAAACACTGCGGCTCCTGC
Pool=1KGTest_var4564_geneIDs=ENSG00000132305_chrom=chr2_pos=86277308_strand=-_ref=G_alt=C_allele=alt1_haploFlag=Base_restrictionFlag=None_length=180_numOtherVars=0	ACTGGCCGCTTGACGTCTTGAGTCCAGTAGCACTTACAGTTGCAGAAAAGAACTAGTTTTGGCCAGGTGCAGTGGCTCACTCCTGCAATCGCAGCACTTTGGGAGGCCGAGGCAGGTGGATCATGAGGTCAAGAGATCGAGACCATCCTGGCCAACGTGGTGAAACACTGCGGCTCCTGC
Pool=1KGTest_var4565_geneIDs=ENSG00000132305_chrom=chr2_pos=86296413_strand=-_ref=G_alt=A_allele=ref_haploFlag=Base_restrictionFlag=None_length=180_numOtherVars=0	ACTGGCCGCTTGACGGAAAGAGGCAGGCTGCAGGAAAGAAGACAGAGTGTGTTCCAGTGCCTCCTTCACCCTCACCACCCACCCAAAGGTCTGAGTCCTCCTAAATTATAAGCCATTTGCGCCACAATGATTCATAGTTATACATCATTCATTTGGATTGTGGTGCACTGCGGCTCCTGC
Pool=1KGTest_var4565_geneIDs=ENSG00000132305_chrom=chr2_pos=86296413_strand=-_ref=G_alt=A_allele=alt1_haploFlag=Base_restrictionFlag=None_length=180_numOtherVars=0	ACTGGCCGCTTGACGGAAAGAGGCAGGCTGCAGGAAAGAAGACAGAGTGTGTTCCAGTGCCTCCTTCACCCTCACCACCCACCCAAAGGTTTGAGTCCTCCTAAATTATAAGCCATTTGCGCCACAATGATTCATAGTTATACATCATTCATTTGGATTGTGGTGCACTGCGGCTCCTGC
Pool=1KGTest_var4566_geneIDs=ENSG00000132305_chrom=chr2_pos=86297826_strand=-_ref=CCG_alt=C_allele=ref_haploFlag=Base_restrictionFlag=None_length=180_numOtherVars=1	ACTGGCCGCTTGACGATATGAAGCTGGGCAAACTTTTTGTGAAATGTAGAATTTCTGTTTAGAATAATGTACTCACATGTGATCACGGCGGGGGGGGGATTCGAAAGTCTGCCAATGCCTTTCAAACCCAGTGGTTTTATGGTTATGTCTTCATTTTGTTATGGTCACTGCGGCTCCTGC
Pool=1KGTest_var4566_geneIDs=ENSG00000132305_chrom=chr2_pos=86297826_strand=-_ref=CCG_alt=C_allele=alt1_haploFlag=Base_restrictionFlag=None_length=178_numOtherVars=1	ACTGGCCGCTTGACGATATGAAGCTGGGCAAACTTTTTGTGAAATGTAGAATTTCTGTTTAGAATAATGTACTCACATGTGATCACGGGGGGGGGGATTCGAAAGTCTGCCAATGCCTTTCAAACCCAGTGGTTTTATGGTTATGTCTTCATTTTGTTATGGTCACTGCGGCTCCTGC
Pool=1KGTest_var4566_geneIDs=ENSG00000132305_chrom=chr2_pos=86297826_strand=-_ref=CCG_alt=C_allele=ref_haploFlag=Base,var4567:C/T_restrictionFlag=None_length=180_numOtherVars=1	ACTGGCCGCTTGACGATATGAAGCTGGGCAAACTTTTTGTGAAATGTAGAATTTCTGTTTAGAATAATGTACTCACATATGATCACGGCGGGGGGGGGATTCGAAAGTCTGCCAATGCCTTTCAAACCCAGTGGTTTTATGGTTATGTCTTCATTTTGTTATGGTCACTGCGGCTCCTGC
Pool=1KGTest_var4566_geneIDs=ENSG00000132305_chrom=chr2_pos=86297826_strand=-_ref=CCG_alt=C_allele=alt1_haploFlag=Base,var4567:C/T_restrictionFlag=None_length=178_numOtherVars=1	ACTGGCCGCTTGACGATATGAAGCTGGGCAAACTTTTTGTGAAATGTAGAATTTCTGTTTAGAATAATGTACTCACATATGATCACGGGGGGGGGGATTCGAAAGTCTGCCAATGCCTTTCAAACCCAGTGGTTTTATGGTTATGTCTTCATTTTGTTATGGTCACTGCGGCTCCTGC
Pool=1KGTest_var4567_geneIDs=ENSG00000132305_chrom=chr2_pos=86297838_strand=-_ref=C_alt=T_allele=ref_haploFlag=Base_restrictionFlag=None_length=180_numOtherVars=1	ACTGGCCGCTTGACGTCTGGCTCTGCTATATGAAGCTGGGCAAACTTTTTGTGAAATGTAGAATTTCTGTTTAGAATAATGTACTCACATGTGATCACGGCGGGGGGGGGATTCGAAAGTCTGCCAATGCCTTTCAAACCCAGTGGTTTTATGGTTATGTCTTCACACTGCGGCTCCTGC
Pool=1KGTest_var4567_geneIDs=ENSG00000132305_chrom=chr2_pos=86297838_strand=-_ref=C_alt=T_allele=alt1_haploFlag=Base_restrictionFlag=None_length=180_numOtherVars=1	ACTGGCCGCTTGACGTCTGGCTCTGCTATATGAAGCTGGGCAAACTTTTTGTGAAATGTAGAATTTCTGTTTAGAATAATGTACTCACATATGATCACGGCGGGGGGGGGATTCGAAAGTCTGCCAATGCCTTTCAAACCCAGTGGTTTTATGGTTATGTCTTCACACTGCGGCTCCTGC
Pool=1KGTest_var4567_geneIDs=ENSG00000132305_chrom=chr2_pos=86297838_strand=-_ref=C_alt=T_allele=ref_haploFlag=Base,var4566:CCG/C_restrictionFlag=None_length=178_numOtherVars=1	ACTGGCCGCTTGACGTCTGGCTCTGCTATATGAAGCTGGGCAAACTTTTTGTGAAATGTAGAATTTCTGTTTAGAATAATGTACTCACATGTGATCACGGGGGGGGGGATTCGAAAGTCTGCCAATGCCTTTCAAACCCAGTGGTTTTATGGTTATGTCTTCACACTGCGGCTCCTGC
Pool=1KGTest_var4567_geneIDs=ENSG00000132305_chrom=chr2_pos=86297838_strand=-_ref=C_alt=T_allele=alt1_haploFlag=Base,var4566:CCG/C_restrictionFlag=None_length=178_numOtherVars=1	ACTGGCCGCTTGACGTCTGGCTCTGCTATATGAAGCTGGGCAAACTTTTTGTGAAATGTAGAATTTCTGTTTAGAATAATGTACTCACATATGATCACGGGGGGGGGGATTCGAAAGTCTGCCAATGCCTTTCAAACCCAGTGGTTTTATGGTTATGTCTTCACACTGCGGCTCCTGC
Pool=1KGTest_var4568_geneIDs=ENSG00000132305_chrom=chr2_pos=86298377_strand=-_ref=G_alt=A_allele=ref_haploFlag=Base_restrictionFlag=None_length=180_numOtherVars=0	ACTGGCCGCTTGACGACAGAGAGAGACCCTGTCTCAGAAAAATAGTACAGCCTAGTGAGGATCCAACCACCCCTTTCCCATAGACACACACACACACACACACACACACACACACATGCACACGGAGAGAGAGAGAAGCTGGGTTGGTTTTTAAATTGTTTTTTTCACTGCGGCTCCTGC
Pool=1KGTest_var4568_geneIDs=ENSG00000132305_chrom=chr2_pos=86298377_strand=-_ref=G_alt=A_allele=alt1_haploFlag=Base_restrictionFlag=None_length=180_numOtherVars=0	ACTGGCCGCTTGACGACAGAGAGAGACCCTGTCTCAGAAAAATAGTACAGCCTAGTGAGGATCCAACCACCCCTTTCCCATAGACACACATACACACACACACACACACACACACATGCACACGGAGAGAGAGAGAAGCTGGGTTGGTTTTTAAATTGTTTTTTTCACTGCGGCTCCTGC
Pool=1KGTest_var4569_geneIDs=ENSG00000132305_chrom=chr2_pos=86301305_strand=-_ref=C_alt=T_allele=ref_haploFlag=Base_restrictionFlag=None_length=180_numOtherVars=0	ACTGGCCGCTTGACGGCTGACCTGCCCTTCTTTAACACTGAGTTCACCTCTGCAAAGTTGCATCAGCCTTGAAGGAACTTTGGAGGAACCGAGAGGAAAAGGAAATGCTCCTGGCCTTGCGGCGGTGCCCATCACTGCTCATCACAGGCCTTCTTGCTTCCTCTCCACTGCGGCTCCTGC
Pool=1KGTest_var4569_geneIDs=ENSG00000132305_chrom=chr2_pos=86301305_strand=-_ref=C_alt=T_allele=alt1_haploFlag=Base_restrictionFlag=None_length=180_numOtherVars=0	ACTGGCCGCTTGACGGCTGACCTGCCCTTCTTTAACACTGAGTTCACCTCTGCAAAGTTGCATCAGCCTTGAAGGAACTTTGGAGGAACCAAGAGGAAAAGGAAATGCTCCTGGCCTTGCGGCGGTGCCCATCACTGCTCATCACAGGCCTTCTTGCTTCCTCTCCACTGCGGCTCCTGC
Pool=1KGTest_var4570_geneIDs=ENSG00000132305_chrom=chr2_pos=86301978_strand=-_ref=T_alt=C_allele=ref_haploFlag=Base_restrictionFlag=None_length=180_numOtherVars=0	ACTGGCCGCTTGACGAGCCCATCCCTAGGAGGAAGCTCCCCGACACGTGGGTGGCTTTTTAGATTCACCTTGTAGTCTCCGGGCAGAAGAATGGCTGCCCTTAAACAGGACTACTCAAAGGGCAGTCCCCAGACCAGCATCAGCAGCAGCCCTGGAGCTTGTGAGCACTGCGGCTCCTGC
Pool=1KGTest_var4570_geneIDs=ENSG00000132305_chrom=chr2_pos=86301978_strand=-_ref=T_alt=C_allele=alt1_haploFlag=Base_restrictionFlag=None_length=180_numOtherVars=0	ACTGGCCGCTTGACGAGCCCATCCCTAGGAGGAAGCTCCCCGACACGTGGGTGGCTTTTTAGATTCACCTTGTAGTCTCCGGGCAGAAGAGTGGCTGCCCTTAAACAGGACTACTCAAAGGGCAGTCCCCAGACCAGCATCAGCAGCAGCCCTGGAGCTTGTGAGCACTGCGGCTCCTGC
Pool=1KGTest_var4571_geneIDs=ENSG00000132305_chrom=chr2_pos=86311485_strand=-_ref=A_alt=G_allele=ref_haploFlag=Base_restrictionFlag=None_length=180_numOtherVars=0	ACTGGCCGCTTGACGTTGTTTTGTGTTTTTTTTTTTGAGACAGGGTCTCACTTTGTCATCCAGGCTGGAGTGCAGCGATACGATCTCGGCTCCCTACAGCCTCTGCCTCTCAGGTTCAAGCGATTCTCCTGTCTCAGCCTCCCTAGTAGCTGGGATTACAGTCATCACTGCGGCTCCTGC
Pool=1KGTest_var4571_geneIDs=ENSG00000132305_chrom=chr2_pos=86311485_strand=-_ref=A_alt=G_allele=alt1_haploFlag=Base_restrictionFlag=None_length=180_numOtherVars=0	ACTGGCCGCTTGACGTTGTTTTGTGTTTTTTTTTTTGAGACAGGGTCTCACTTTGTCATCCAGGCTGGAGTGCAGCGATACGATCTCGGCCCCCTACAGCCTCTGCCTCTCAGGTTCAAGCGATTCTCCTGTCTCAGCCTCCCTAGTAGCTGGGATTACAGTCATCACTGCGGCTCCTGC
Pool=1KGTest_var4572_geneIDs=ENSG00000132305_chrom=chr2_pos=86312176_strand=-_ref=C_alt=T_allele=ref_haploFlag=Base_restrictionFlag=None_length=180_numOtherVars=0	ACTGGCCGCTTGACGTTAGCTGGGCGTGGTGGTGGATGCCTGTAGTCCCAGCTACTCGGGAGGCTGAGGCAGGAGAATGGCGTGAACCCAGGAGGCAGAGCTTGCAGTGAGCGAAGATCGTGCCACTGCACTCCAGCCTGGTCGACAGAGCAAGTCTCTGTCTCACACTGCGGCTCCTGC
Pool=1KGTest_var4572_geneIDs=ENSG00000132305_chrom=chr2_pos=86312176_strand=-_ref=C_alt=T_allele=alt1_haploFlag=Base_restrictionFlag=None_length=180_numOtherVars=0	ACTGGCCGCTTGACGTTAGCTGGGCGTGGTGGTGGATGCCTGTAGTCCCAGCTACTCGGGAGGCTGAGGCAGGAGAATGGCGTGAACCCAAGAGGCAGAGCTTGCAGTGAGCGAAGATCGTGCCACTGCACTCCAGCCTGGTCGACAGAGCAAGTCTCTGTCTCACACTGCGGCTCCTGC
Pool=1KGTest_var4573_geneIDs=ENSG00000132305_chrom=chr2_pos=86316382_strand=-_ref=G_alt=A_allele=ref_haploFlag=Base_restrictionFlag=None_length=180_numOtherVars=0	ACTGGCCGCTTGACGAGTTACAAAAGCTCCCAGATGATTCCCATCTGCTGCCAGGTGCAGAGCCACTCATGTGGCTGGACTGTGGATGTGCCTTCCTTAGAACCCTGAGGTCCTTCTGAGGCAGGCCAGCTGCATCCAGAGGGCTTCCTTTTACAAGTGAAAGTACACTGCGGCTCCTGC
Pool=1KGTest_var4573_geneIDs=ENSG00000132305_chrom=chr2_pos=86316382_strand=-_ref=G_alt=A_allele=alt1_haploFlag=Base_restrictionFlag=None_length=180_numOtherVars=0	ACTGGCCGCTTGACGAGTTACAAAAGCTCCCAGATGATTCCCATCTGCTGCCAGGTGCAGAGCCACTCATGTGGCTGGACTGTGGATGTGTCTTCCTTAGAACCCTGAGGTCCTTCTGAGGCAGGCCAGCTGCATCCAGAGGGCTTCCTTTTACAAGTGAAAGTACACTGCGGCTCCTGC
Pool=1KGTest_var4574_geneIDs=ENSG00000132305_chrom=chr2_pos=86317735_strand=-_ref=G_alt=A_allele=ref_haploFlag=Base_restrictionFlag=None_length=180_numOtherVars=0	ACTGGCCGCTTGACGTAGGCATATTCCCTGGGGCACATGAGTATACCAAGTGATGTCCTGCTTCAGCACAGCACCAAAGCCCTGCATCAGCGCATGTGGCTGCATGCTCTTTCATCTTGCTAGATTCCTAGTTCCCCTTTAGTTTGCTCTGGTTATTTATTCCTCCACTGCGGCTCCTGC
Pool=1KGTest_var4574_geneIDs=ENSG00000132305_chrom=chr2_pos=86317735_strand=-_ref=G_alt=A_allele=alt1_haploFlag=Base_restrictionFlag=None_length=180_numOtherVars=0	ACTGGCCGCTTGACGTAGGCATATTCCCTGGGGCACATGAGTATACCAAGTGATGTCCTGCTTCAGCACAGCACCAAAGCCCTGCATCAGTGCATGTGGCTGCATGCTCTTTCATCTTGCTAGATTCCTAGTTCCCCTTTAGTTTGCTCTGGTTATTTATTCCTCCACTGCGGCTCCTGC
Pool=1KGTest_var4575_geneIDs=ENSG00000132305_chrom=chr2_pos=86322071_strand=-_ref=G_alt=A_allele=ref_haploFlag=Base_restrictionFlag=None_length=180_numOtherVars=0	ACTGGCCGCTTGACGTTCATTTGGAGATAAAGGCACAGCTTAGAGTGTGAGAGCCCAAATCAGGTGAGAGGGTGCCTGTGCAGGGTGACCCAGCATGGGATGTATGAGCCCAAATATGATAAGGAGGGGTCCACAAGGAGGGTGGGCTCATGTGGAGCTTGAGCCCACTGCGGCTCCTGC
Pool=1KGTest_var4575_geneIDs=ENSG00000132305_chrom=chr2_pos=86322071_strand=-_ref=G_alt=A_allele=alt1_haploFlag=Base_restrictionFlag=None_length=180_numOtherVars=0	ACTGGCCGCTTGACGTTCATTTGGAGATAAAGGCACAGCTTAGAGTGTGAGAGCCCAAATCAGGTGAGAGGGTGCCTGTGCAGGGTGACCTAGCATGGGATGTATGAGCCCAAATATGATAAGGAGGGGTCCACAAGGAGGGTGGGCTCATGTGGAGCTTGAGCCCACTGCGGCTCCTGC
Pool=1KGTest_var4576_geneIDs=ENSG00000132305_chrom=chr2_pos=86324760_strand=-_ref=C_alt=G_allele=ref_haploFlag=Base_restrictionFlag=None_length=180_numOtherVars=0	ACTGGCCGCTTGACGTACTTTTACTTCTATGAGATCAACTTTATTTTTGGCTTCCACATATGAGTAGGAACTTGCAGTGTTTAACTTTCTGTTCCTGGCTTATTTCACGTAATGTCCTCCAGTTCCATCTATGTTGTTGCAAATGACAGGATTTCATGCTTTATTCACTGCGGCTCCTGC
Pool=1KGTest_var4576_geneIDs=ENSG00000132305_chrom=chr2_pos=86324760_strand=-_ref=C_alt=G_allele=alt1_haploFlag=Base_restrictionFlag=None_length=180_numOtherVars=0	ACTGGCCGCTTGACGTACTTTTACTTCTATGAGATCAACTTTATTTTTGGCTTCCACATATGAGTAGGAACTTGCAGTGTTTAACTTTCTCTTCCTGGCTTATTTCACGTAATGTCCTCCAGTTCCATCTATGTTGTTGCAAATGACAGGATTTCATGCTTTATTCACTGCGGCTCCTGC
Pool=1KGTest_var4577_geneIDs=ENSG00000132305_chrom=chr2_pos=86339331_strand=-_ref=C_alt=T_allele=ref_haploFlag=Base_restrictionFlag=None_length=180_numOtherVars=0	ACTGGCCGCTTGACGGAGATGGAGACCATCCTGGTGAGCACAGCGAAACCCCGTCTCTACTAAAAATACAAAAAAATAGCCAGGCGTGGCGGCGGGCGCCTGTAGTCCCAGCTACTCGGGAGGCTGAGACAGGAGAATGGCATGAACCTGGGAGGCAGAGCTTGCCACTGCGGCTCCTGC
Pool=1KGTest_var4577_geneIDs=ENSG00000132305_chrom=chr2_pos=86339331_strand=-_ref=C_alt=T_allele=alt1_haploFlag=Base_restrictionFlag=None_length=180_numOtherVars=0	ACTGGCCGCTTGACGGAGATGGAGACCATCCTGGTGAGCACAGCGAAACCCCGTCTCTACTAAAAATACAAAAAAATAGCCAGGCGTGGCAGCGGGCGCCTGTAGTCCCAGCTACTCGGGAGGCTGAGACAGGAGAATGGCATGAACCTGGGAGGCAGAGCTTGCCACTGCGGCTCCTGC
Pool=1KGTest_var4578_geneIDs=ENSG00000132305_chrom=chr2_pos=86341328_strand=-_ref=G_alt=A_allele=ref_haploFlag=Base_restrictionFlag=None_length=180_numOtherVars=0	ACTGGCCGCTTGACGAAAAGAATTCCTTTCTCAGTCTTGGCGATACAACCCCTTCTCAGTGCTACCTCAGTCTTCCCCTCTAGAACTACACAATATCTGTGTCTAATTCTATATCCAGCACAGTGCTTGATAAGCATCATAAGGGCACAAAATATTGTTGCTGAACACTGCGGCTCCTGC
Pool=1KGTest_var4578_geneIDs=ENSG00000132305_chrom=chr2_pos=86341328_strand=-_ref=G_alt=A_allele=alt1_haploFlag=Base_restrictionFlag=None_length=180_numOtherVars=0	ACTGGCCGCTTGACGAAAAGAATTCCTTTCTCAGTCTTGGCGATACAACCCCTTCTCAGTGCTACCTCAGTCTTCCCCTCTAGAACTACATAATATCTGTGTCTAATTCTATATCCAGCACAGTGCTTGATAAGCATCATAAGGGCACAAAATATTGTTGCTGAACACTGCGGCTCCTGC
Pool=1KGTest_var4579_geneIDs=ENSG00000132305_chrom=chr2_pos=86360225_strand=-_ref=A_alt=G_allele=ref_haploFlag=Base_restrictionFlag=None_length=180_numOtherVars=0	ACTGGCCGCTTGACGCTGTGATGAAGGCAAAAAGTATGTTTAGTCTAAAGTCCCTATGTCTAACAACAGGGGAAATAAGGGTTGAAATTATAGCATATTATATGTTACAAAGAATTTCAAAATACTTACAGTTTCAAGTTAAACGAGCCAATATTTGGTTTAAGACACTGCGGCTCCTGC
Pool=1KGTest_var4579_geneIDs=ENSG00000132305_chrom=chr2_pos=86360225_strand=-_ref=A_alt=G_allele=alt1_haploFlag=Base_restrictionFlag=None_length=180_numOtherVars=0	ACTGGCCGCTTGACGCTGTGATGAAGGCAAAAAGTATGTTTAGTCTAAAGTCCCTATGTCTAACAACAGGGGAAATAAGGGTTGAAATTACAGCATATTATATGTTACAAAGAATTTCAAAATACTTACAGTTTCAAGTTAAACGAGCCAATATTTGGTTTAAGACACTGCGGCTCCTGC
Pool=1KGTest_var4580_geneIDs=ENSG00000132305_chrom=chr2_pos=86365607_strand=-_ref=T_alt=C_allele=ref_haploFlag=Base_restrictionFlag=None_length=180_numOtherVars=0	ACTGGCCGCTTGACGCACAAGTATAAGTAGACTAGAGTATCCCATAATTGTCAACTCTGGCAAGGTAAAGATGAAGCTGCTTATGTGGACAACTCGTGGGGTACCTAAGTAAATCTGGGAGCCAGGTACGTGCAAAGTGGTCAGTGGTAGAAGCCCTCATGAAGGCACTGCGGCTCCTGC
Pool=1KGTest_var4580_geneIDs=ENSG00000132305_chrom=chr2_pos=86365607_strand=-_ref=T_alt=C_allele=alt1_haploFlag=Base_restrictionFlag=None_length=180_numOtherVars=0	ACTGGCCGCTTGACGCACAAGTATAAGTAGACTAGAGTATCCCATAATTGTCAACTCTGGCAAGGTAAAGATGAAGCTGCTTATGTGGACGACTCGTGGGGTACCTAAGTAAATCTGGGAGCCAGGTACGTGCAAAGTGGTCAGTGGTAGAAGCCCTCATGAAGGCACTGCGGCTCCTGC
Pool=1KGTest_var4581_geneIDs=ENSG00000132305_chrom=chr2_pos=86371012_strand=-_ref=T_alt=C_allele=ref_haploFlag=Base_restrictionFlag=None_length=180_numOtherVars=0	ACTGGCCGCTTGACGGCAAACTGAATAAAGCAACAAGATGAAAACTGAGTATCTTATCCCTTTTCAAAAAGTACAGTTCTGGCCAGGTGCAGTAGCTCACGCCTGTAATCCCAGCACTTTGGGAGGCTGAGGCGGGTGGATCACCTGAGGTTGGGAGTTCGAGACCACTGCGGCTCCTGC
Pool=1KGTest_var4581_geneIDs=ENSG00000132305_chrom=chr2_pos=86371012_strand=-_ref=T_alt=C_allele=alt1_haploFlag=Base_restrictionFlag=None_length=180_numOtherVars=0	ACTGGCCGCTTGACGGCAAACTGAATAAAGCAACAAGATGAAAACTGAGTATCTTATCCCTTTTCAAAAAGTACAGTTCTGGCCAGGTGCGGTAGCTCACGCCTGTAATCCCAGCACTTTGGGAGGCTGAGGCGGGTGGATCACCTGAGGTTGGGAGTTCGAGACCACTGCGGCTCCTGC
Pool=1KGTest_var4582_geneIDs=ENSG00000132305_chrom=chr2_pos=86371883_strand=-_ref=T_alt=C_allele=ref_haploFlag=Base_restrictionFlag=None_length=180_numOtherVars=0	ACTGGCCGCTTGACGGCTTTCAGTGGAGGCATTAAAGTACAGCATGAAGACCTCATCTGCAGAAACACCTACTATCCCGCTGGGTAGTGCAGTTGAGGCCATCAAAGCCAACTGTTCTGATAATGAATTCACCCAAGCTTTAACCGCAGCTATCCCTCCAGAGTCCACTGCGGCTCCTGC
Pool=1KGTest_var4582_geneIDs=ENSG00000132305_chrom=chr2_pos=86371883_strand=-_ref=T_alt=C_allele=alt1_haploFlag=Base_restrictionFlag=None_length=180_numOtherVars=0	ACTGGCCGCTTGACGGCTTTCAGTGGAGGCATTAAAGTACAGCATGAAGACCTCATCTGCAGAAACACCTACTATCCCGCTGGGTAGTGCGGTTGAGGCCATCAAAGCCAACTGTTCTGATAATGAATTCACCCAAGCTTTAACCGCAGCTATCCCTCCAGAGTCCACTGCGGCTCCTGC
Pool=1KGTest_var4583_geneIDs=ENSG00000132305_chrom=chr2_pos=86372188_strand=-_ref=C_alt=CAGGCAGT_allele=ref_haploFlag=Base_restrictionFlag=None_length=180_numOtherVars=0	ACTGGCCGCTTGACGATGTTTCTTTCTCAACTAGTAAAGGTAAAAATATGTGGATTAGATATCATGCAGATGTGAATGACTTCTGACTTTGATATGAAGAGGCCAGCTAGGAAAATACACCAGAAATAAGTGGTGGGGGTGGGGTTGTAAGAAAGTCTCTCTGGCCACTGCGGCTCCTGC
Pool=1KGTest_var4583_geneIDs=ENSG00000132305_chrom=chr2_pos=86372188_strand=-_ref=C_alt=CAGGCAGT_allele=alt1_haploFlag=Base_restrictionFlag=None_length=187_numOtherVars=0	ACTGGCCGCTTGACGATGTTTCTTTCTCAACTAGTAAAGGTAAAAATATGTGGATTAGATATCATGCAGATGTGAATGACTTCTGACTTTACTGCCTGATATGAAGAGGCCAGCTAGGAAAATACACCAGAAATAAGTGGTGGGGGTGGGGTTGTAAGAAAGTCTCTCTGGCCACTGCGGCTCCTGC
Pool=1KGTest_var4584_geneIDs=ENSG00000132305_chrom=chr2_pos=86372388_strand=-_ref=T_alt=TG_allele=ref_haploFlag=Base_restrictionFlag=None_length=180_numOtherVars=0	ACTGGCCGCTTGACGGTATTTTTAGTAGACACAGGGTTTCACCATGTTGGCCAGGCTAGTCCTGAACTCCTGACCACAAGTGATCCACCCACCTCGGCCTCCCAAATTGCTGGGATTACAGGCATGAGCCATTGTGCCTGGCCCTGAAGTCTCCCATTTCTTTGCCACTGCGGCTCCTGC
Pool=1KGTest_var4584_geneIDs=ENSG00000132305_chrom=chr2_pos=86372388_strand=-_ref=T_alt=TG_allele=alt1_haploFlag=Base_restrictionFlag=None_length=181_numOtherVars=0	ACTGGCCGCTTGACGGTATTTTTAGTAGACACAGGGTTTCACCATGTTGGCCAGGCTAGTCCTGAACTCCTGACCACAAGTGATCCACCCCACCTCGGCCTCCCAAATTGCTGGGATTACAGGCATGAGCCATTGTGCCTGGCCCTGAAGTCTCCCATTTCTTTGCCACTGCGGCTCCTGC
Pool=1KGTest_var4585_geneIDs=ENSG00000132305_chrom=chr2_pos=86375470_strand=-_ref=A_alt=G_allele=ref_haploFlag=Base_restrictionFlag=None_length=180_numOtherVars=0	ACTGGCCGCTTGACGTTTAGTCAGGATAGTCTCAATCTCCTGACCTCATGAGCCACCTGCCTCAGCCTCCCAAAGTGCTGGGATTACAGGTGTGAGCCACCACGCCCGGCCAACTAATTTTCTTAATGATTCTTCAAAGTAGGCATTATTACTCACAAATGAGAACACTGCGGCTCCTGC
Pool=1KGTest_var4585_geneIDs=ENSG00000132305_chrom=chr2_pos=86375470_strand=-_ref=A_alt=G_allele=alt1_haploFlag=Base_restrictionFlag=None_length=180_numOtherVars=0	ACTGGCCGCTTGACGTTTAGTCAGGATAGTCTCAATCTCCTGACCTCATGAGCCACCTGCCTCAGCCTCCCAAAGTGCTGGGATTACAGGCGTGAGCCACCACGCCCGGCCAACTAATTTTCTTAATGATTCTTCAAAGTAGGCATTATTACTCACAAATGAGAACACTGCGGCTCCTGC
Pool=1KGTest_var4586_geneIDs=ENSG00000132305_chrom=chr2_pos=86375748_strand=-_ref=A_alt=T_allele=ref_haploFlag=Base_restrictionFlag=None_length=180_numOtherVars=0	ACTGGCCGCTTGACGATAAGCAGTTTTCTTTGTTTAGAAGTCTATGTCAAGTCTATGTCAATAACTACCAGATACTTACTAATTTTCTTTTCTTTTTTCTTTTTGAGATGGAGTCTTGCTCTGTCGCCCAGGCTGGAGTGCAGCAGCGCAATCTTGGCTCACGGCCACTGCGGCTCCTGC
Pool=1KGTest_var4586_geneIDs=ENSG00000132305_chrom=chr2_pos=86375748_strand=-_ref=A_alt=T_allele=alt1_haploFlag=Base_restrictionFlag=None_length=180_numOtherVars=0	ACTGGCCGCTTGACGATAAGCAGTTTTCTTTGTTTAGAAGTCTATGTCAAGTCTATGTCAATAACTACCAGATACTTACTAATTTTCTTTACTTTTTTCTTTTTGAGATGGAGTCTTGCTCTGTCGCCCAGGCTGGAGTGCAGCAGCGCAATCTTGGCTCACGGCCACTGCGGCTCCTGC
Pool=1KGTest_var4587_geneIDs=ENSG00000132305_chrom=chr2_pos=86375999_strand=-_ref=GTATT_alt=G_allele=ref_haploFlag=Base_restrictionFlag=None_length=180_numOtherVars=0	ACTGGCCGCTTGACGTGCCCTAAGCACCATTGGATCCGTACAGATAGTAGGCACTGCCTGGCACACAGGGCTAGTAGCACTTCATAAATACTTATGCACTGACTGAATGGATTCATTGATTTATTATATTGTTTCTGAGAAAAAATAAGTTCTGGATTTCAGGTACACTGCGGCTCCTGC
Pool=1KGTest_var4587_geneIDs=ENSG00000132305_chrom=chr2_pos=86375999_strand=-_ref=GTATT_alt=G_allele=alt1_haploFlag=Base_restrictionFlag=None_length=176_numOtherVars=0	ACTGGCCGCTTGACGTGCCCTAAGCACCATTGGATCCGTACAGATAGTAGGCACTGCCTGGCACACAGGGCTAGTAGCACTTCATACTTATGCACTGACTGAATGGATTCATTGATTTATTATATTGTTTCTGAGAAAAAATAAGTTCTGGATTTCAGGTACACTGCGGCTCCTGC
Pool=1KGTest_var4588_geneIDs=ENSG00000132305_chrom=chr2_pos=86377143_strand=-_ref=C_alt=G_allele=ref_haploFlag=Base_restrictionFlag=None_length=180_numOtherVars=0	ACTGGCCGCTTGACGAAACTGAGTTGAACAATCTGCTCAGCTATTCCAGCCCAAATCATGCTTTGTTGTTCCTCCATCAACTCATATTCAGTTGCCCCACAGATCCTACCAGTTTTGCATCCAACATAAATCCCAAATCTGTCCACTCCATTACTACCACCTTAGCACTGCGGCTCCTGC
Pool=1KGTest_var4588_geneIDs=ENSG00000132305_chrom=chr2_pos=86377143_strand=-_ref=C_alt=G_allele=alt1_haploFlag=Base_restrictionFlag=None_length=180_numOtherVars=0	ACTGGCCGCTTGACGAAACTGAGTTGAACAATCTGCTCAGCTATTCCAGCCCAAATCATGCTTTGTTGTTCCTCCATCAACTCATATTCACTTGCCCCACAGATCCTACCAGTTTTGCATCCAACATAAATCCCAAATCTGTCCACTCCATTACTACCACCTTAGCACTGCGGCTCCTGC
Pool=1KGTest_var4589_geneIDs=ENSG00000132305_chrom=chr2_pos=86377549_strand=-_ref=A_alt=G_allele=ref_haploFlag=Base_restrictionFlag=None_length=180_numOtherVars=0	ACTGGCCGCTTGACGCTACTGGCCACTCCTTCCTTCTTGAAACTATTTCTTCCCTAGGCTCCCTGACACCATACTCTTCTGGCCTTTCTCTTACCTTGCTGGCCACTCCTTAACCTCCTTTTCTGCTCAGCCTCTCAAATGGTGGCATACCTGGCATTAGTTCTGCACTGCGGCTCCTGC
Pool=1KGTest_var4589_geneIDs=ENSG00000132305_chrom=chr2_pos=86377549_strand=-_ref=A_alt=G_allele=alt1_haploFlag=Base_restrictionFlag=None_length=180_numOtherVars=0	ACTGGCCGCTTGACGCTACTGGCCACTCCTTCCTTCTTGAAACTATTTCTTCCCTAGGCTCCCTGACACCATACTCTTCTGGCCTTTCTCCTACCTTGCTGGCCACTCCTTAACCTCCTTTTCTGCTCAGCCTCTCAAATGGTGGCATACCTGGCATTAGTTCTGCACTGCGGCTCCTGC
Pool=1KGTest_var4590_geneIDs=ENSG00000132305_chrom=chr2_pos=86378043_strand=-_ref=ATT_alt=A_allele=ref_haploFlag=Base_restrictionFlag=None_length=180_numOtherVars=0	ACTGGCCGCTTGACGGCAGTGAGCTAAGATCGTGCCACTGCATTCCAGCTTGGGCGATGGAGCAAGACTGTCTCAAAAAAAAAAAAAAAATACTGACAGTCATTGGCTTTAGGATATTGAATATAAGTCATGCCAGCTGACCTTTAGAATGGAGCTTAGGTCCTCCACTGCGGCTCCTGC
Pool=1KGTest_var4590_geneIDs=ENSG00000132305_chrom=chr2_pos=86378043_strand=-_ref=ATT_alt=A_allele=alt1_haploFlag=Base_restrictionFlag=None_length=178_numOtherVars=0	ACTGGCCGCTTGACGGCAGTGAGCTAAGATCGTGCCACTGCATTCCAGCTTGGGCGATGGAGCAAGACTGTCTCAAAAAAAAAAAAAATACTGACAGTCATTGGCTTTAGGATATTGAATATAAGTCATGCCAGCTGACCTTTAGAATGGAGCTTAGGTCCTCCACTGCGGCTCCTGC
Pool=1KGTest_var4591_geneIDs=ENSG00000132305_chrom=chr2_pos=86378292_strand=-_ref=T_alt=C_allele=ref_haploFlag=Base_restrictionFlag=None_length=180_numOtherVars=0	ACTGGCCGCTTGACGGTTTACTTGTAGAAATAATACTGGCTCAGCCGGGTGCAGTGGTTCATGCCTGTAATCGCGGCACTTTGGGAGGCCAAGGTGGGTGGATCCCTTGTGGTCAGGAGTTCGAGACCAGCCTGGCCAATATGGCGAAACCCCCGTCTCTTCTAACACTGCGGCTCCTGC
Pool=1KGTest_var4591_geneIDs=ENSG00000132305_chrom=chr2_pos=86378292_strand=-_ref=T_alt=C_allele=alt1_haploFlag=Base_restrictionFlag=None_length=180_numOtherVars=0	ACTGGCCGCTTGACGGTTTACTTGTAGAAATAATACTGGCTCAGCCGGGTGCAGTGGTTCATGCCTGTAATCGCGGCACTTTGGGAGGCCGAGGTGGGTGGATCCCTTGTGGTCAGGAGTTCGAGACCAGCCTGGCCAATATGGCGAAACCCCCGTCTCTTCTAACACTGCGGCTCCTGC
Pool=1KGTest_var4592_geneIDs=ENSG00000132305_chrom=chr2_pos=86379882_strand=-_ref=C_alt=CA_allele=ref_haploFlag=Base_restrictionFlag=None_length=180_numOtherVars=0	ACTGGCCGCTTGACGTGTTGGAGCCATAATTCTTCACTTCATCTTAGCCAAAAGACTAAGAAGTGATGGAGTCATAATTCTTTTTTTTTTGAGACAAGGTCTTGCTCTGTCACCAGGCTGGAGTGCAGTGGCACAATTTCAGTTCACTGCAATCTTCGCCTCCTGCACTGCGGCTCCTGC
Pool=1KGTest_var4592_geneIDs=ENSG00000132305_chrom=chr2_pos=86379882_strand=-_ref=C_alt=CA_allele=alt1_haploFlag=Base_restrictionFlag=None_length=181_numOtherVars=0	ACTGGCCGCTTGACGTGTTGGAGCCATAATTCTTCACTTCATCTTAGCCAAAAGACTAAGAAGTGATGGAGTCATAATTCTTTTTTTTTTTGAGACAAGGTCTTGCTCTGTCACCAGGCTGGAGTGCAGTGGCACAATTTCAGTTCACTGCAATCTTCGCCTCCTGCACTGCGGCTCCTGC
Pool=1KGTest_var4593_geneIDs=ENSG00000132305_chrom=chr2_pos=86380113_strand=-_ref=G_alt=A_allele=ref_haploFlag=Base_restrictionFlag=None_length=180_numOtherVars=0	ACTGGCCGCTTGACGAACTTAGTAACAATTCCCTAGTCACCAAATGTCCATTCAGTGTTAAAATATCCCCTATTATTTCATAGAATGAGTCTTTACAGTTTTTATTTGAATCGATAACCCATAGACGTTCCACATGTTGAGTTTAGTCAATAAATCTCTTGCCCCCACTGCGGCTCCTGC
Pool=1KGTest_var4593_geneIDs=ENSG00000132305_chrom=chr2_pos=86380113_strand=-_ref=G_alt=A_allele=alt1_haploFlag=Base_restrictionFlag=None_length=180_numOtherVars=0	ACTGGCCGCTTGACGAACTTAGTAACAATTCCCTAGTCACCAAATGTCCATTCAGTGTTAAAATATCCCCTATTATTTCATAGAATGAGTTTTTACAGTTTTTATTTGAATCGATAACCCATAGACGTTCCACATGTTGAGTTTAGTCAATAAATCTCTTGCCCCCACTGCGGCTCCTGC
Pool=1KGTest_var4594_geneIDs=ENSG00000132305_chrom=chr2_pos=86381063_strand=-_ref=A_alt=G_allele=ref_haploFlag=Base_restrictionFlag=None_length=180_numOtherVars=0	ACTGGCCGCTTGACGTGGCATACACCTCTAGTCCAAGTTACTTGGGAGGCTGAGGTGGGAGGATTGCTTGAGCCCAGCAGGTGGAGGTTGTGGTGACCTGAGATTGTACCACTGCACTCCAGGCTAGGCAACAGAGGAAGGCTCTGTCTCAAAACAAAAAAACAACACTGCGGCTCCTGC
Pool=1KGTest_var4594_geneIDs=ENSG00000132305_chrom=chr2_pos=86381063_strand=-_ref=A_alt=G_allele=alt1_haploFlag=Base_restrictionFlag=None_length=180_numOtherVars=0	ACTGGCCGCTTGACGTGGCATACACCTCTAGTCCAAGTTACTTGGGAGGCTGAGGTGGGAGGATTGCTTGAGCCCAGCAGGTGGAGGTTGCGGTGACCTGAGATTGTACCACTGCACTCCAGGCTAGGCAACAGAGGAAGGCTCTGTCTCAAAACAAAAAAACAACACTGCGGCTCCTGC
Pool=1KGTest_var4595_geneIDs=ENSG00000132305_chrom=chr2_pos=86381496_strand=-_ref=G_alt=A_allele=ref_haploFlag=Base_restrictionFlag=None_length=180_numOtherVars=0	ACTGGCCGCTTGACGCTGTAATCCCAGCACTTTGGGAGGCCGAGGCAGGCAGATCATTTGAGGTCAGGAGTTTGAGACCAGCCTGGCCAACATAGTGAAACCCCGTCTACTAAAAATATAAAAATTAGCCAGGCGTGGTGGGAGGCGCATGTAGTCCCAGCTACTCACTGCGGCTCCTGC
Pool=1KGTest_var4595_geneIDs=ENSG00000132305_chrom=chr2_pos=86381496_strand=-_ref=G_alt=A_allele=alt1_haploFlag=Base_restrictionFlag=None_length=180_numOtherVars=0	ACTGGCCGCTTGACGCTGTAATCCCAGCACTTTGGGAGGCCGAGGCAGGCAGATCATTTGAGGTCAGGAGTTTGAGACCAGCCTGGCCAATATAGTGAAACCCCGTCTACTAAAAATATAAAAATTAGCCAGGCGTGGTGGGAGGCGCATGTAGTCCCAGCTACTCACTGCGGCTCCTGC
Pool=1KGTest_var4596_geneIDs=ENSG00000132305_chrom=chr2_pos=86382151_strand=-_ref=G_alt=A_allele=ref_haploFlag=Base_restrictionFlag=None_length=180_numOtherVars=0	ACTGGCCGCTTGACGATTGCCTGAGGTTAGGCGTTCAAGACCGGCCTGGCCGATATGGTGAAACCCCATCTCTACTAAAAATACAAAAATCAGTCGAGCATGGTGGCATGCGCCTGTGGTCCTAGCTACTCGGGAGGCTGAGGCAAGAGAATCACTTGAACCCGGCACTGCGGCTCCTGC
Pool=1KGTest_var4596_geneIDs=ENSG00000132305_chrom=chr2_pos=86382151_strand=-_ref=G_alt=A_allele=alt1_haploFlag=Base_restrictionFlag=None_length=180_numOtherVars=0	ACTGGCCGCTTGACGATTGCCTGAGGTTAGGCGTTCAAGACCGGCCTGGCCGATATGGTGAAACCCCATCTCTACTAAAAATACAAAAATTAGTCGAGCATGGTGGCATGCGCCTGTGGTCCTAGCTACTCGGGAGGCTGAGGCAAGAGAATCACTTGAACCCGGCACTGCGGCTCCTGC
Pool=1KGTest_var4597_geneIDs=ENSG00000132305_chrom=chr2_pos=86383069_strand=-_ref=G_alt=C_allele=ref_haploFlag=Base_restrictionFlag=None_length=180_numOtherVars=0	ACTGGCCGCTTGACGCTATATTGTTTCTTTTTTGAGTGACCTCCATTTAAATCTTTATTAATTTATAAAATAGAGTATATATTCACAATACAAAATTTGAAAGGTACAAATGGCATTTGAAGTTTCCCTCTCACAGTTTTCCTCCTCAGGGACAACCGGTATTACCACTGCGGCTCCTGC
Pool=1KGTest_var4597_geneIDs=ENSG00000132305_chrom=chr2_pos=86383069_strand=-_ref=G_alt=C_allele=alt1_haploFlag=Base_restrictionFlag=None_length=180_numOtherVars=0	ACTGGCCGCTTGACGCTATATTGTTTCTTTTTTGAGTGACCTCCATTTAAATCTTTATTAATTTATAAAATAGAGTATATATTCACAATAGAAAATTTGAAAGGTACAAATGGCATTTGAAGTTTCCCTCTCACAGTTTTCCTCCTCAGGGACAACCGGTATTACCACTGCGGCTCCTGC
Pool=1KGTest_var4598_geneIDs=ENSG00000132305_chrom=chr2_pos=86383171_strand=-_ref=C_alt=A_allele=ref_haploFlag=Base_restrictionFlag=None_length=180_numOtherVars=0	ACTGGCCGCTTGACGCAGCAGAGAACTGTCCGGACCAGAAGGCCAGTAGCACCAAGGTTGAGAAGCCTGTGCTAAAGAAAGGGCCATGTAGAAAATGAAGGTCCCTTGTGAAGCAATCTATATTGTTTCTTTTTTGAGTGACCTCCATTTAAATCTTTATTAATTCACTGCGGCTCCTGC
Pool=1KGTest_var4598_geneIDs=ENSG00000132305_chrom=chr2_pos=86383171_strand=-_ref=C_alt=A_allele=alt1_haploFlag=Base_restrictionFlag=None_length=180_numOtherVars=0	ACTGGCCGCTTGACGCAGCAGAGAACTGTCCGGACCAGAAGGCCAGTAGCACCAAGGTTGAGAAGCCTGTGCTAAAGAAAGGGCCATGTATAAAATGAAGGTCCCTTGTGAAGCAATCTATATTGTTTCTTTTTTGAGTGACCTCCATTTAAATCTTTATTAATTCACTGCGGCTCCTGC
Pool=1KGTest_var4599_geneIDs=ENSG00000132305_chrom=chr2_pos=86383946_strand=-_ref=T_alt=C_allele=ref_haploFlag=Base_restrictionFlag=None_length=180_numOtherVars=0	ACTGGCCGCTTGACGGGCTTGTTTGTTGTCTCTTTGCATTAGATATATGTAAGCTCCTTGGCATAAATTTGACATTGGTAGGTAGTAGGGAGTCTCCAGTGGCTCAAATAAAATGAAATTAGGTTGACAGGGCAGGACAAATTTTATTTGTGGAGAGTTAGATACCACTGCGGCTCCTGC
Pool=1KGTest_var4599_geneIDs=ENSG00000132305_chrom=chr2_pos=86383946_strand=-_ref=T_alt=C_allele=alt1_haploFlag=Base_restrictionFlag=None_length=180_numOtherVars=0	ACTGGCCGCTTGACGGGCTTGTTTGTTGTCTCTTTGCATTAGATATATGTAAGCTCCTTGGCATAAATTTGACATTGGTAGGTAGTAGGGGGTCTCCAGTGGCTCAAATAAAATGAAATTAGGTTGACAGGGCAGGACAAATTTTATTTGTGGAGAGTTAGATACCACTGCGGCTCCTGC
Pool=1KGTest_var4600_geneIDs=ENSG00000132305_chrom=chr2_pos=86385235_strand=-_ref=C_alt=A_allele=ref_haploFlag=Base_restrictionFlag=None_length=180_numOtherVars=0	ACTGGCCGCTTGACGTATGTCTGCTCTGTGACAAAACAACACTTTGTTGAGAATTTACCTAGGGACCCTGCATTGAGAAAGGAACCAGCTGTCTGGCTATCCACTTCCTCAAGCTGAAACTACAGAGAACTTTGATGCTGAAGTCGTTACATGGTGTAGCTATAGCACTGCGGCTCCTGC
Pool=1KGTest_var4600_geneIDs=ENSG00000132305_chrom=chr2_pos=86385235_strand=-_ref=C_alt=A_allele=alt1_haploFlag=Base_restrictionFlag=None_length=180_numOtherVars=0	ACTGGCCGCTTGACGTATGTCTGCTCTGTGACAAAACAACACTTTGTTGAGAATTTACCTAGGGACCCTGCATTGAGAAAGGAACCAGCTTTCTGGCTATCCACTTCCTCAAGCTGAAACTACAGAGAACTTTGATGCTGAAGTCGTTACATGGTGTAGCTATAGCACTGCGGCTCCTGC
Pool=1KGTest_var4601_geneIDs=ENSG00000132305_chrom=chr2_pos=86385668_strand=-_ref=T_alt=C_allele=ref_haploFlag=Base_restrictionFlag=None_length=180_numOtherVars=1	ACTGGCCGCTTGACGAGAAGTCCTTCCTGGGTGGAAAGGAATGAGTGAGTACAACTGAAGTAATGTTTTTTTTTTGATGTTTTAACCACTAATCAATGAATCTAAACTTGCTTCATCTCCATTGTAGTCCACATCCCTCTGGCATGCATGCATATCTCTTTTTGTCACTGCGGCTCCTGC
Pool=1KGTest_var4601_geneIDs=ENSG00000132305_chrom=chr2_pos=86385668_strand=-_ref=T_alt=C_allele=alt1_haploFlag=Base_restrictionFlag=None_length=180_numOtherVars=1	ACTGGCCGCTTGACGAGAAGTCCTTCCTGGGTGGAAAGGAATGAGTGAGTACAACTGAAGTAATGTTTTTTTTTTGATGTTTTAACCACTGATCAATGAATCTAAACTTGCTTCATCTCCATTGTAGTCCACATCCCTCTGGCATGCATGCATATCTCTTTTTGTCACTGCGGCTCCTGC
Pool=1KGTest_var4601_geneIDs=ENSG00000132305_chrom=chr2_pos=86385668_strand=-_ref=T_alt=C_allele=ref_haploFlag=Base,var4602:TC/T_restrictionFlag=None_length=179_numOtherVars=1	ACTGGCCGCTTGACGAGAAGTCCTTCCTGGGTGGAAAGGAATGAGTGAGTACAACTGAAGTAATGTTTTTTTTTTATGTTTTAACCACTAATCAATGAATCTAAACTTGCTTCATCTCCATTGTAGTCCACATCCCTCTGGCATGCATGCATATCTCTTTTTGTCACTGCGGCTCCTGC
Pool=1KGTest_var4601_geneIDs=ENSG00000132305_chrom=chr2_pos=86385668_strand=-_ref=T_alt=C_allele=alt1_haploFlag=Base,var4602:TC/T_restrictionFlag=None_length=179_numOtherVars=1	ACTGGCCGCTTGACGAGAAGTCCTTCCTGGGTGGAAAGGAATGAGTGAGTACAACTGAAGTAATGTTTTTTTTTTATGTTTTAACCACTGATCAATGAATCTAAACTTGCTTCATCTCCATTGTAGTCCACATCCCTCTGGCATGCATGCATATCTCTTTTTGTCACTGCGGCTCCTGC
Pool=1KGTest_var4602_geneIDs=ENSG00000132305_chrom=chr2_pos=86385682_strand=-_ref=TC_alt=T_allele=ref_haploFlag=Base_restrictionFlag=None_length=180_numOtherVars=1	ACTGGCCGCTTGACGGACAGTATTACTCCAGAAGTCCTTCCTGGGTGGAAAGGAATGAGTGAGTACAACTGAAGTAATGTTTTTTTTTTGATGTTTTAACCACTAATCAATGAATCTAAACTTGCTTCATCTCCATTGTAGTCCACATCCCTCTGGCATGCATGCCACTGCGGCTCCTGC
Pool=1KGTest_var4602_geneIDs=ENSG00000132305_chrom=chr2_pos=86385682_strand=-_ref=TC_alt=T_allele=alt1_haploFlag=Base_restrictionFlag=None_length=179_numOtherVars=1	ACTGGCCGCTTGACGGACAGTATTACTCCAGAAGTCCTTCCTGGGTGGAAAGGAATGAGTGAGTACAACTGAAGTAATGTTTTTTTTTTATGTTTTAACCACTAATCAATGAATCTAAACTTGCTTCATCTCCATTGTAGTCCACATCCCTCTGGCATGCATGCCACTGCGGCTCCTGC
Pool=1KGTest_var4602_geneIDs=ENSG00000132305_chrom=chr2_pos=86385682_strand=-_ref=TC_alt=T_allele=ref_haploFlag=Base,var4601:T/C_restrictionFlag=None_length=180_numOtherVars=1	ACTGGCCGCTTGACGGACAGTATTACTCCAGAAGTCCTTCCTGGGTGGAAAGGAATGAGTGAGTACAACTGAAGTAATGTTTTTTTTTTGATGTTTTAACCACTGATCAATGAATCTAAACTTGCTTCATCTCCATTGTAGTCCACATCCCTCTGGCATGCATGCCACTGCGGCTCCTGC
Pool=1KGTest_var4602_geneIDs=ENSG00000132305_chrom=chr2_pos=86385682_strand=-_ref=TC_alt=T_allele=alt1_haploFlag=Base,var4601:T/C_restrictionFlag=None_length=179_numOtherVars=1	ACTGGCCGCTTGACGGACAGTATTACTCCAGAAGTCCTTCCTGGGTGGAAAGGAATGAGTGAGTACAACTGAAGTAATGTTTTTTTTTTATGTTTTAACCACTGATCAATGAATCTAAACTTGCTTCATCTCCATTGTAGTCCACATCCCTCTGGCATGCATGCCACTGCGGCTCCTGC
Pool=1KGTest_var4603_geneIDs=ENSG00000132305_chrom=chr2_pos=86387751_strand=-_ref=C_alt=CAAATAACTA_allele=ref_haploFlag=Base_restrictionFlag=None_length=180_numOtherVars=0	ACTGGCCGCTTGACGATATAAGATCAACCTCTGTTGATGGAAACCTACATTTGACTAAAGATCCTCATCAGCAGTATGGAATAGTTATTTGTCACTCAAAATTTTGCTGTCTTTTTTAAGAAAATATTTATTATTAGTAGAGAAGGAAGTCTTCTGATAAAACTACACTGCGGCTCCTGC
Pool=1KGTest_var4603_geneIDs=ENSG00000132305_chrom=chr2_pos=86387751_strand=-_ref=C_alt=CAAATAACTA_allele=alt1_haploFlag=Base_restrictionFlag=None_length=189_numOtherVars=0	ACTGGCCGCTTGACGATATAAGATCAACCTCTGTTGATGGAAACCTACATTTGACTAAAGATCCTCATCAGCAGTATGGAATAGTTATTTTAGTTATTTGTCACTCAAAATTTTGCTGTCTTTTTTAAGAAAATATTTATTATTAGTAGAGAAGGAAGTCTTCTGATAAAACTACACTGCGGCTCCTGC
Pool=1KGTest_var4604_geneIDs=ENSG00000132305_chrom=chr2_pos=86388127_strand=-_ref=A_alt=G_allele=ref_haploFlag=Base_restrictionFlag=None_length=180_numOtherVars=0	ACTGGCCGCTTGACGGTTGCCCATGCCGTAGTGCAGGGGCATGATCAGGGCTCACTATAGCCTCAACCTCCCGGGCTCAAGCCATCCTCCTGCCTCAGCCCCCTGAGTAGCTGGGACTGGCATGAGCCACCACACTCAGACATATAAAGGATCTTACATAAAAGTCACTGCGGCTCCTGC
Pool=1KGTest_var4604_geneIDs=ENSG00000132305_chrom=chr2_pos=86388127_strand=-_ref=A_alt=G_allele=alt1_haploFlag=Base_restrictionFlag=None_length=180_numOtherVars=0	ACTGGCCGCTTGACGGTTGCCCATGCCGTAGTGCAGGGGCATGATCAGGGCTCACTATAGCCTCAACCTCCCGGGCTCAAGCCATCCTCCCGCCTCAGCCCCCTGAGTAGCTGGGACTGGCATGAGCCACCACACTCAGACATATAAAGGATCTTACATAAAAGTCACTGCGGCTCCTGC
Pool=1KGTest_var4605_geneIDs=ENSG00000132305_chrom=chr2_pos=86388605_strand=-_ref=T_alt=G_allele=ref_haploFlag=Base_restrictionFlag=None_length=180_numOtherVars=0	ACTGGCCGCTTGACGTGGGCGACAGAGTGAGACGCTGTCTCAAAAAAAAAAAAAAAAAAAGGAATTTGTACAAAGGTGTAAAAAGAGAGAAGGAATAAAATATAATTAGTCCAGGCTGAGTACAGTGGCTCACGCCTGTAATCCCAGTACTTTGGGAGGCCTAGGCACTGCGGCTCCTGC
Pool=1KGTest_var4605_geneIDs=ENSG00000132305_chrom=chr2_pos=86388605_strand=-_ref=T_alt=G_allele=alt1_haploFlag=Base_restrictionFlag=None_length=180_numOtherVars=0	ACTGGCCGCTTGACGTGGGCGACAGAGTGAGACGCTGTCTCAAAAAAAAAAAAAAAAAAAGGAATTTGTACAAAGGTGTAAAAAGAGAGACGGAATAAAATATAATTAGTCCAGGCTGAGTACAGTGGCTCACGCCTGTAATCCCAGTACTTTGGGAGGCCTAGGCACTGCGGCTCCTGC
Pool=1KGTest_var4606_geneIDs=ENSG00000132305_chrom=chr2_pos=86391807_strand=-_ref=T_alt=C_allele=ref_haploFlag=Base_restrictionFlag=None_length=180_numOtherVars=1	ACTGGCCGCTTGACGATGCTTTGTAATTCTATTTGGGTCAGTTCATGTGGCCCAACTCAGCATCCATTCCTTTTTTTTTTTTTTTGAGACAGAGTCTTGCTCTGTCACCAGGCTGTAGTGCAGTGGCGTGATCTCTGCTCACTGCAACCTCTGCCTCCCAGGTTCCACTGCGGCTCCTGC
Pool=1KGTest_var4606_geneIDs=ENSG00000132305_chrom=chr2_pos=86391807_strand=-_ref=T_alt=C_allele=alt1_haploFlag=Base_restrictionFlag=None_length=180_numOtherVars=1	ACTGGCCGCTTGACGATGCTTTGTAATTCTATTTGGGTCAGTTCATGTGGCCCAACTCAGCATCCATTCCTTTTTTTTTTTTTTTGAGACGGAGTCTTGCTCTGTCACCAGGCTGTAGTGCAGTGGCGTGATCTCTGCTCACTGCAACCTCTGCCTCCCAGGTTCCACTGCGGCTCCTGC
Pool=1KGTest_var4606_geneIDs=ENSG00000132305_chrom=chr2_pos=86391807_strand=-_ref=T_alt=C_allele=ref_haploFlag=Base,var4607:C/CAAAAAAA_restrictionFlag=None_length=187_numOtherVars=1	ACTGGCCGCTTGACGATGCTTTGTAATTCTATTTGGGTCAGTTCATGTGGCCCAACTCAGCATCCATTCCTTTTTTTTTTTTTTTTTTTTTTGAGACAGAGTCTTGCTCTGTCACCAGGCTGTAGTGCAGTGGCGTGATCTCTGCTCACTGCAACCTCTGCCTCCCAGGTTCCACTGCGGCTCCTGC
Pool=1KGTest_var4606_geneIDs=ENSG00000132305_chrom=chr2_pos=86391807_strand=-_ref=T_alt=C_allele=alt1_haploFlag=Base,var4607:C/CAAAAAAA_restrictionFlag=None_length=187_numOtherVars=1	ACTGGCCGCTTGACGATGCTTTGTAATTCTATTTGGGTCAGTTCATGTGGCCCAACTCAGCATCCATTCCTTTTTTTTTTTTTTTTTTTTTTGAGACGGAGTCTTGCTCTGTCACCAGGCTGTAGTGCAGTGGCGTGATCTCTGCTCACTGCAACCTCTGCCTCCCAGGTTCCACTGCGGCTCCTGC
Pool=1KGTest_var4607_geneIDs=ENSG00000132305_chrom=chr2_pos=86391812_strand=-_ref=C_alt=CAAAAAAA_allele=ref_haploFlag=Base_restrictionFlag=None_length=180_numOtherVars=1	ACTGGCCGCTTGACGTTTACATGCTTTGTAATTCTATTTGGGTCAGTTCATGTGGCCCAACTCAGCATCCATTCCTTTTTTTTTTTTTTTGAGACAGAGTCTTGCTCTGTCACCAGGCTGTAGTGCAGTGGCGTGATCTCTGCTCACTGCAACCTCTGCCTCCCACACTGCGGCTCCTGC
Pool=1KGTest_var4607_geneIDs=ENSG00000132305_chrom=chr2_pos=86391812_strand=-_ref=C_alt=CAAAAAAA_allele=alt1_haploFlag=Base_restrictionFlag=None_length=187_numOtherVars=1	ACTGGCCGCTTGACGTTTACATGCTTTGTAATTCTATTTGGGTCAGTTCATGTGGCCCAACTCAGCATCCATTCCTTTTTTTTTTTTTTTTTTTTTTGAGACAGAGTCTTGCTCTGTCACCAGGCTGTAGTGCAGTGGCGTGATCTCTGCTCACTGCAACCTCTGCCTCCCACACTGCGGCTCCTGC
Pool=1KGTest_var4607_geneIDs=ENSG00000132305_chrom=chr2_pos=86391812_strand=-_ref=C_alt=CAAAAAAA_allele=ref_haploFlag=Base,var4606:T/C_restrictionFlag=None_length=180_numOtherVars=1	ACTGGCCGCTTGACGTTTACATGCTTTGTAATTCTATTTGGGTCAGTTCATGTGGCCCAACTCAGCATCCATTCCTTTTTTTTTTTTTTTGAGACGGAGTCTTGCTCTGTCACCAGGCTGTAGTGCAGTGGCGTGATCTCTGCTCACTGCAACCTCTGCCTCCCACACTGCGGCTCCTGC
Pool=1KGTest_var4607_geneIDs=ENSG00000132305_chrom=chr2_pos=86391812_strand=-_ref=C_alt=CAAAAAAA_allele=alt1_haploFlag=Base,var4606:T/C_restrictionFlag=None_length=187_numOtherVars=1	ACTGGCCGCTTGACGTTTACATGCTTTGTAATTCTATTTGGGTCAGTTCATGTGGCCCAACTCAGCATCCATTCCTTTTTTTTTTTTTTTTTTTTTTGAGACGGAGTCTTGCTCTGTCACCAGGCTGTAGTGCAGTGGCGTGATCTCTGCTCACTGCAACCTCTGCCTCCCACACTGCGGCTCCTGC
Pool=1KGTest_var4608_geneIDs=ENSG00000132305_chrom=chr2_pos=86392071_strand=-_ref=A_alt=G_allele=ref_haploFlag=Base_restrictionFlag=None_length=180_numOtherVars=0	ACTGGCCGCTTGACGATTTTGGAATGTTAAGAATGAATTCCAGCTTTTGTTTTTTCTAGTACAAGAAGCTACAGGTGCACATGTAATTTCTAATATATACTGAATAACTTTCACAAAGCAGTGTTTGTGAAGAGTTGGATTTGGTAATACTAGGATTTAGTTTGGCACTGCGGCTCCTGC
Pool=1KGTest_var4608_geneIDs=ENSG00000132305_chrom=chr2_pos=86392071_strand=-_ref=A_alt=G_allele=alt1_haploFlag=Base_restrictionFlag=None_length=180_numOtherVars=0	ACTGGCCGCTTGACGATTTTGGAATGTTAAGAATGAATTCCAGCTTTTGTTTTTTCTAGTACAAGAAGCTACAGGTGCACATGTAATTTCCAATATATACTGAATAACTTTCACAAAGCAGTGTTTGTGAAGAGTTGGATTTGGTAATACTAGGATTTAGTTTGGCACTGCGGCTCCTGC
Pool=1KGTest_var4609_geneIDs=ENSG00000132305_chrom=chr2_pos=86392665_strand=-_ref=T_alt=A_allele=ref_haploFlag=Base_restrictionFlag=None_length=180_numOtherVars=0	ACTGGCCGCTTGACGGTAAATTAAAGTAAAATGCATAAATTATTAATCTTAAGGATCAGGATCATACATGGTCAGTAAAGTTACTTTGCCATCATAATTGTAGTTTTAAAAAAAATTTTACACACACTTTACATTGTTTCAGTCGTATGTACTTATATTACAAAACACTGCGGCTCCTGC
Pool=1KGTest_var4609_geneIDs=ENSG00000132305_chrom=chr2_pos=86392665_strand=-_ref=T_alt=A_allele=alt1_haploFlag=Base_restrictionFlag=None_length=180_numOtherVars=0	ACTGGCCGCTTGACGGTAAATTAAAGTAAAATGCATAAATTATTAATCTTAAGGATCAGGATCATACATGGTCAGTAAAGTTACTTTGCCTTCATAATTGTAGTTTTAAAAAAAATTTTACACACACTTTACATTGTTTCAGTCGTATGTACTTATATTACAAAACACTGCGGCTCCTGC
Pool=1KGTest_var4610_geneIDs=ENSG00000132305_chrom=chr2_pos=86394290_strand=-_ref=C_alt=T_allele=ref_haploFlag=Base_restrictionFlag=None_length=180_numOtherVars=0	ACTGGCCGCTTGACGCCGAGATCGCGCCACTGCACTCCAGCCTGGGCGACAGAGCGAGACTCTGTCTCAAAAAAAAAAAAAAAAAGAAGTGTAATAAAGCTTCATAGATTTATCATCCAGACTAAATTATCAGTATTTTACCATGTTTTCTTTTTTTTTTTTGAGCACTGCGGCTCCTGC
Pool=1KGTest_var4610_geneIDs=ENSG00000132305_chrom=chr2_pos=86394290_strand=-_ref=C_alt=T_allele=alt1_haploFlag=Base_restrictionFlag=None_length=180_numOtherVars=0	ACTGGCCGCTTGACGCCGAGATCGCGCCACTGCACTCCAGCCTGGGCGACAGAGCGAGACTCTGTCTCAAAAAAAAAAAAAAAAAGAAGTATAATAAAGCTTCATAGATTTATCATCCAGACTAAATTATCAGTATTTTACCATGTTTTCTTTTTTTTTTTTGAGCACTGCGGCTCCTGC
Pool=1KGTest_var4611_geneIDs=ENSG00000132305_chrom=chr2_pos=86394563_strand=-_ref=T_alt=C_allele=ref_haploFlag=Base_restrictionFlag=None_length=180_numOtherVars=0	ACTGGCCGCTTGACGGGGACTCCGTCTCCAAAAAAAAAAAAAAAAACAAAAAACAAAAAACCGGGCACGGTGGCTCACGCCTGTAATCCCAGCACTTTGGGAGTCCAGGGTGGGCGGATCATGGGGTCAGTAGATGGAGACTATCCTGGCTAACATGGTGAAACCCACTGCGGCTCCTGC
Pool=1KGTest_var4611_geneIDs=ENSG00000132305_chrom=chr2_pos=86394563_strand=-_ref=T_alt=C_allele=alt1_haploFlag=Base_restrictionFlag=None_length=180_numOtherVars=0	ACTGGCCGCTTGACGGGGACTCCGTCTCCAAAAAAAAAAAAAAAAACAAAAAACAAAAAACCGGGCACGGTGGCTCACGCCTGTAATCCCGGCACTTTGGGAGTCCAGGGTGGGCGGATCATGGGGTCAGTAGATGGAGACTATCCTGGCTAACATGGTGAAACCCACTGCGGCTCCTGC
Pool=1KGTest_var4612_geneIDs=ENSG00000132305_chrom=chr2_pos=86395433_strand=-_ref=G_alt=A_allele=ref_haploFlag=Base_restrictionFlag=None_length=180_numOtherVars=0	ACTGGCCGCTTGACGCTCCCAAAGTGCTGGGATTACAGGCGTGAGCCACTGCGCCGGCCCATTTATTATTAAATTAGTATTCTTACTAGCCGCCTTTCTTCAAATGACCATTTATTTTTGCATTTTAGTAAATTATCTAAAATTGTCATTTGCTTTACTTTTTGGCACTGCGGCTCCTGC
Pool=1KGTest_var4612_geneIDs=ENSG00000132305_chrom=chr2_pos=86395433_strand=-_ref=G_alt=A_allele=alt1_haploFlag=Base_restrictionFlag=None_length=180_numOtherVars=0	ACTGGCCGCTTGACGCTCCCAAAGTGCTGGGATTACAGGCGTGAGCCACTGCGCCGGCCCATTTATTATTAAATTAGTATTCTTACTAGCTGCCTTTCTTCAAATGACCATTTATTTTTGCATTTTAGTAAATTATCTAAAATTGTCATTTGCTTTACTTTTTGGCACTGCGGCTCCTGC
Pool=1KGTest_var4613_geneIDs=ENSG00000132305_chrom=chr2_pos=86395961_strand=-_ref=T_alt=C_allele=ref_haploFlag=Base_restrictionFlag=None_length=180_numOtherVars=0	ACTGGCCGCTTGACGCTCACGCATGTCATGGGATCCAAATACCACGGTTTCTCTCCCTTGCCCCTTTCTCTTGTTGTATCCCCTGCTCTCATTTCACTTCTATCACTTCTGTCAATTTCTTTTTATTTTCTCCTTATTAGTTTTCCTCTTATCTTTCTTGCAGAGCACTGCGGCTCCTGC
Pool=1KGTest_var4613_geneIDs=ENSG00000132305_chrom=chr2_pos=86395961_strand=-_ref=T_alt=C_allele=alt1_haploFlag=Base_restrictionFlag=None_length=180_numOtherVars=0	ACTGGCCGCTTGACGCTCACGCATGTCATGGGATCCAAATACCACGGTTTCTCTCCCTTGCCCCTTTCTCTTGTTGTATCCCCTGCTCTCGTTTCACTTCTATCACTTCTGTCAATTTCTTTTTATTTTCTCCTTATTAGTTTTCCTCTTATCTTTCTTGCAGAGCACTGCGGCTCCTGC
Pool=1KGTest_var4614_geneIDs=ENSG00000132305_chrom=chr2_pos=86396719_strand=-_ref=C_alt=T_allele=ref_haploFlag=Base_restrictionFlag=None_length=180_numOtherVars=0	ACTGGCCGCTTGACGTTATTTTTCTGTCTTAAAGCACATGTAACATAATTTTTTGTACTGTGCTATAATATGTTGATGTCTCTGGAGGTCGTGGGATGTAGCTTTTTGCTGGACAGAGAGTTCAGTACTCATGGCAGCTGTTTATAGTTTTTTGATCTCCTTGTCCACTGCGGCTCCTGC
Pool=1KGTest_var4614_geneIDs=ENSG00000132305_chrom=chr2_pos=86396719_strand=-_ref=C_alt=T_allele=alt1_haploFlag=Base_restrictionFlag=None_length=180_numOtherVars=0	ACTGGCCGCTTGACGTTATTTTTCTGTCTTAAAGCACATGTAACATAATTTTTTGTACTGTGCTATAATATGTTGATGTCTCTGGAGGTCATGGGATGTAGCTTTTTGCTGGACAGAGAGTTCAGTACTCATGGCAGCTGTTTATAGTTTTTTGATCTCCTTGTCCACTGCGGCTCCTGC
Pool=1KGTest_var4615_geneIDs=ENSG00000132305_chrom=chr2_pos=86397090_strand=-_ref=G_alt=T_allele=ref_haploFlag=Base_restrictionFlag=None_length=180_numOtherVars=0	ACTGGCCGCTTGACGTTACACTGCCTTATCATCTAGCCTCTGGACTCTCTAGTAGTGCTTTTATCTGACACTGGTGGGGCATGGAATGTTCTACACATCGCTGGTTTCCAGCTAACAAGCATATTCCTTTTTAAGTTTCAGTTTTATGGTTTTTTTGTTTGTTTGCACTGCGGCTCCTGC
Pool=1KGTest_var4615_geneIDs=ENSG00000132305_chrom=chr2_pos=86397090_strand=-_ref=G_alt=T_allele=alt1_haploFlag=Base_restrictionFlag=None_length=180_numOtherVars=0	ACTGGCCGCTTGACGTTACACTGCCTTATCATCTAGCCTCTGGACTCTCTAGTAGTGCTTTTATCTGACACTGGTGGGGCATGGAATGTTATACACATCGCTGGTTTCCAGCTAACAAGCATATTCCTTTTTAAGTTTCAGTTTTATGGTTTTTTTGTTTGTTTGCACTGCGGCTCCTGC
Pool=1KGTest_var4616_geneIDs=ENSG00000132305_chrom=chr2_pos=86398074_strand=-_ref=A_alt=G_allele=ref_haploFlag=Base_restrictionFlag=None_length=180_numOtherVars=0	ACTGGCCGCTTGACGCTGATTCCTATTTCTTCATTTTGGAATCATTAAGAGTAATGATATGGTTTTAGAATTCTTAACACAAAAATGCCCTGCATTGATATAACTGGCCAGTACAAACGATGCTTTTTTTATATCCCTGTTAGCTATTAAAATTCTATGCTGAAACACTGCGGCTCCTGC
Pool=1KGTest_var4616_geneIDs=ENSG00000132305_chrom=chr2_pos=86398074_strand=-_ref=A_alt=G_allele=alt1_haploFlag=Base_restrictionFlag=None_length=180_numOtherVars=0	ACTGGCCGCTTGACGCTGATTCCTATTTCTTCATTTTGGAATCATTAAGAGTAATGATATGGTTTTAGAATTCTTAACACAAAAATGCCCCGCATTGATATAACTGGCCAGTACAAACGATGCTTTTTTTATATCCCTGTTAGCTATTAAAATTCTATGCTGAAACACTGCGGCTCCTGC
Pool=1KGTest_var4617_geneIDs=ENSG00000132305_chrom=chr2_pos=86398206_strand=-_ref=C_alt=T_allele=ref_haploFlag=Base_restrictionFlag=None_length=180_numOtherVars=0	ACTGGCCGCTTGACGAACTATTTAATGCCTAGGCAACACGTAGACACTAAGTATACATTTACACTAGGTTTAGGTCTTCAGAGTTTCTTAGGAAATTTTTAAAATTTAAATGTCCGAATGTATCTTTTTAAACAAGAAGATTAAAGCCTGATTCCTATTTCTTCACACTGCGGCTCCTGC
Pool=1KGTest_var4617_geneIDs=ENSG00000132305_chrom=chr2_pos=86398206_strand=-_ref=C_alt=T_allele=alt1_haploFlag=Base_restrictionFlag=None_length=180_numOtherVars=0	ACTGGCCGCTTGACGAACTATTTAATGCCTAGGCAACACGTAGACACTAAGTATACATTTACACTAGGTTTAGGTCTTCAGAGTTTCTTAAGAAATTTTTAAAATTTAAATGTCCGAATGTATCTTTTTAAACAAGAAGATTAAAGCCTGATTCCTATTTCTTCACACTGCGGCTCCTGC
Pool=1KGTest_var4618_geneIDs=ENSG00000132305_chrom=chr2_pos=86398291_strand=-_ref=G_alt=A_allele=ref_haploFlag=Base_restrictionFlag=None_length=180_numOtherVars=0	ACTGGCCGCTTGACGAAATTGGTGAAGGAAAACCCACACCTGCACTTTCAGGTAATTTAATTATTTCTATTTGTTCTTTTATACATGATACACTCATCAGAACTATTTAATGCCTAGGCAACACGTAGACACTAAGTATACATTTACACTAGGTTTAGGTCTTCACACTGCGGCTCCTGC
Pool=1KGTest_var4618_geneIDs=ENSG00000132305_chrom=chr2_pos=86398291_strand=-_ref=G_alt=A_allele=alt1_haploFlag=Base_restrictionFlag=None_length=180_numOtherVars=0	ACTGGCCGCTTGACGAAATTGGTGAAGGAAAACCCACACCTGCACTTTCAGGTAATTTAATTATTTCTATTTGTTCTTTTATACATGATATACTCATCAGAACTATTTAATGCCTAGGCAACACGTAGACACTAAGTATACATTTACACTAGGTTTAGGTCTTCACACTGCGGCTCCTGC
Pool=1KGTest_var4619_geneIDs=ENSG00000132305_chrom=chr2_pos=86398785_strand=-_ref=G_alt=T_allele=ref_haploFlag=Base_restrictionFlag=None_length=180_numOtherVars=0	ACTGGCCGCTTGACGAAATATTCTTTGTTTAGTTGCTTTCTTTTGTCTGTCTTCATCATTAACAGGCTTTTTCCTTTGTTACTCTTTTTCCATGTGTAAATGTCCCCTTCTTGTGTGTTAATATTATTATTATAAGCCTTGCCTGGAATAATGATGGTTAAAATGCACTGCGGCTCCTGC
Pool=1KGTest_var4619_geneIDs=ENSG00000132305_chrom=chr2_pos=86398785_strand=-_ref=G_alt=T_allele=alt1_haploFlag=Base_restrictionFlag=None_length=180_numOtherVars=0	ACTGGCCGCTTGACGAAATATTCTTTGTTTAGTTGCTTTCTTTTGTCTGTCTTCATCATTAACAGGCTTTTTCCTTTGTTACTCTTTTTCAATGTGTAAATGTCCCCTTCTTGTGTGTTAATATTATTATTATAAGCCTTGCCTGGAATAATGATGGTTAAAATGCACTGCGGCTCCTGC
Pool=1KGTest_var4620_geneIDs=ENSG00000132305_chrom=chr2_pos=86398909_strand=-_ref=T_alt=A_allele=ref_haploFlag=Base_restrictionFlag=None_length=180_numOtherVars=0	ACTGGCCGCTTGACGATATATATATATATGTATTTTAACTCAGTTCTGTTCTTGATCACTGTGACCTTTCATCTTTTTGTTTAAAACTGTAATCTTTTTCCTGCTCACACGTCTTCTACCACTCTTCAAAGCAATTAAAAAATATTCTTTGTTTAGTTGCTTTCTCACTGCGGCTCCTGC
Pool=1KGTest_var4620_geneIDs=ENSG00000132305_chrom=chr2_pos=86398909_strand=-_ref=T_alt=A_allele=alt1_haploFlag=Base_restrictionFlag=None_length=180_numOtherVars=0	ACTGGCCGCTTGACGATATATATATATATGTATTTTAACTCAGTTCTGTTCTTGATCACTGTGACCTTTCATCTTTTTGTTTAAAACTGTTATCTTTTTCCTGCTCACACGTCTTCTACCACTCTTCAAAGCAATTAAAAAATATTCTTTGTTTAGTTGCTTTCTCACTGCGGCTCCTGC
Pool=1KGTest_var4621_geneIDs=ENSG00000132305,ENSG00000132305_chrom=chr2_pos=86398985_strand=-_ref=A_alt=ATTTT,T_allele=ref_haploFlag=Base_restrictionFlag=None_length=180_numOtherVars=0	ACTGGCCGCTTGACGGATTGAGTGATTGATAGAGATGGGATCTTGCTGTGTTGGCCAGGTTGGTCTTGGCCTCCCAAAGTGTGCAAAAAATATATATATATATATGTATTTTAACTCAGTTCTGTTCTTGATCACTGTGACCTTTCATCTTTTTGTTTAAAACTGCACTGCGGCTCCTGC
Pool=1KGTest_var4621_geneIDs=ENSG00000132305,ENSG00000132305_chrom=chr2_pos=86398985_strand=-_ref=A_alt=ATTTT,T_allele=alt1_haploFlag=Base_restrictionFlag=None_length=184_numOtherVars=0	ACTGGCCGCTTGACGGATTGAGTGATTGATAGAGATGGGATCTTGCTGTGTTGGCCAGGTTGGTCTTGGCCTCCCAAAGTGTGCAAAAAAAAAATATATATATATATATGTATTTTAACTCAGTTCTGTTCTTGATCACTGTGACCTTTCATCTTTTTGTTTAAAACTGCACTGCGGCTCCTGC
Pool=1KGTest_var4621_geneIDs=ENSG00000132305,ENSG00000132305_chrom=chr2_pos=86398985_strand=-_ref=A_alt=ATTTT,T_allele=alt2_haploFlag=Base_restrictionFlag=None_length=180_numOtherVars=0	ACTGGCCGCTTGACGGATTGAGTGATTGATAGAGATGGGATCTTGCTGTGTTGGCCAGGTTGGTCTTGGCCTCCCAAAGTGTGCAAAAAAAATATATATATATATGTATTTTAACTCAGTTCTGTTCTTGATCACTGTGACCTTTCATCTTTTTGTTTAAAACTGCACTGCGGCTCCTGC
Pool=1KGTest_var4622_geneIDs=ENSG00000132305_chrom=chr2_pos=86399078_strand=-_ref=GTA_alt=G_allele=ref_haploFlag=Base_restrictionFlag=None_length=180_numOtherVars=0	ACTGGCCGCTTGACGTAGTGCCACTATTCTCCAGCCTGGGCAACAGAGTGAGACCTTGTCTCAAAAAAAAAAAAAAAAAAAAAAAATATACTACACACACAAAAAATTGATTGAGTGATTGATAGAGATGGGATCTTGCTGTGTTGGCCAGGTTGGTCTTGGCCTCACTGCGGCTCCTGC
Pool=1KGTest_var4622_geneIDs=ENSG00000132305_chrom=chr2_pos=86399078_strand=-_ref=GTA_alt=G_allele=alt1_haploFlag=Base_restrictionFlag=None_length=178_numOtherVars=0	ACTGGCCGCTTGACGTAGTGCCACTATTCTCCAGCCTGGGCAACAGAGTGAGACCTTGTCTCAAAAAAAAAAAAAAAAAAAAAAAATACTACACACACAAAAAATTGATTGAGTGATTGATAGAGATGGGATCTTGCTGTGTTGGCCAGGTTGGTCTTGGCCTCACTGCGGCTCCTGC
Pool=1KGTest_var4623_geneIDs=ENSG00000132305_chrom=chr2_pos=86399219_strand=-_ref=C_alt=T_allele=ref_haploFlag=Base_restrictionFlag=None_length=180_numOtherVars=1	ACTGGCCGCTTGACGAGAGGGGAGACCCTGTCTCTACAAAAAAATGTAAAAATCAGCCAGGTGTGGTGGTATACACGTATAGTCCCAGCTGTGTGCCAGAGGCTGAGGTGGGAGTATTGCTTGTTCCTGGGAGGTCGAGGTTGCAGTGAGCCATGATAGTGCCACCACTGCGGCTCCTGC
Pool=1KGTest_var4623_geneIDs=ENSG00000132305_chrom=chr2_pos=86399219_strand=-_ref=C_alt=T_allele=alt1_haploFlag=Base_restrictionFlag=None_length=180_numOtherVars=1	ACTGGCCGCTTGACGAGAGGGGAGACCCTGTCTCTACAAAAAAATGTAAAAATCAGCCAGGTGTGGTGGTATACACGTATAGTCCCAGCTATGTGCCAGAGGCTGAGGTGGGAGTATTGCTTGTTCCTGGGAGGTCGAGGTTGCAGTGAGCCATGATAGTGCCACCACTGCGGCTCCTGC
Pool=1KGTest_var4623_geneIDs=ENSG00000132305_chrom=chr2_pos=86399219_strand=-_ref=C_alt=T_allele=ref_haploFlag=Base,var4624:C/T_restrictionFlag=None_length=180_numOtherVars=1	ACTGGCCGCTTGACGAGAGGGGAGACCCTGTCTCTACAAAAAAATGTAAAAATCAGCCAGATGTGGTGGTATACACGTATAGTCCCAGCTGTGTGCCAGAGGCTGAGGTGGGAGTATTGCTTGTTCCTGGGAGGTCGAGGTTGCAGTGAGCCATGATAGTGCCACCACTGCGGCTCCTGC
Pool=1KGTest_var4623_geneIDs=ENSG00000132305_chrom=chr2_pos=86399219_strand=-_ref=C_alt=T_allele=alt1_haploFlag=Base,var4624:C/T_restrictionFlag=None_length=180_numOtherVars=1	ACTGGCCGCTTGACGAGAGGGGAGACCCTGTCTCTACAAAAAAATGTAAAAATCAGCCAGATGTGGTGGTATACACGTATAGTCCCAGCTATGTGCCAGAGGCTGAGGTGGGAGTATTGCTTGTTCCTGGGAGGTCGAGGTTGCAGTGAGCCATGATAGTGCCACCACTGCGGCTCCTGC
Pool=1KGTest_var4624_geneIDs=ENSG00000132305_chrom=chr2_pos=86399249_strand=-_ref=C_alt=T_allele=ref_haploFlag=Base_restrictionFlag=None_length=180_numOtherVars=1	ACTGGCCGCTTGACGGCCTAGCAGTTTGAGACCAGCCTGGGCAAGAGAGGGGAGACCCTGTCTCTACAAAAAAATGTAAAAATCAGCCAGGTGTGGTGGTATACACGTATAGTCCCAGCTGTGTGCCAGAGGCTGAGGTGGGAGTATTGCTTGTTCCTGGGAGGTCACTGCGGCTCCTGC
Pool=1KGTest_var4624_geneIDs=ENSG00000132305_chrom=chr2_pos=86399249_strand=-_ref=C_alt=T_allele=alt1_haploFlag=Base_restrictionFlag=None_length=180_numOtherVars=1	ACTGGCCGCTTGACGGCCTAGCAGTTTGAGACCAGCCTGGGCAAGAGAGGGGAGACCCTGTCTCTACAAAAAAATGTAAAAATCAGCCAGATGTGGTGGTATACACGTATAGTCCCAGCTGTGTGCCAGAGGCTGAGGTGGGAGTATTGCTTGTTCCTGGGAGGTCACTGCGGCTCCTGC
Pool=1KGTest_var4624_geneIDs=ENSG00000132305_chrom=chr2_pos=86399249_strand=-_ref=C_alt=T_allele=ref_haploFlag=Base,var4623:C/T_restrictionFlag=None_length=180_numOtherVars=1	ACTGGCCGCTTGACGGCCTAGCAGTTTGAGACCAGCCTGGGCAAGAGAGGGGAGACCCTGTCTCTACAAAAAAATGTAAAAATCAGCCAGGTGTGGTGGTATACACGTATAGTCCCAGCTATGTGCCAGAGGCTGAGGTGGGAGTATTGCTTGTTCCTGGGAGGTCACTGCGGCTCCTGC
Pool=1KGTest_var4624_geneIDs=ENSG00000132305_chrom=chr2_pos=86399249_strand=-_ref=C_alt=T_allele=alt1_haploFlag=Base,var4623:C/T_restrictionFlag=None_length=180_numOtherVars=1	ACTGGCCGCTTGACGGCCTAGCAGTTTGAGACCAGCCTGGGCAAGAGAGGGGAGACCCTGTCTCTACAAAAAAATGTAAAAATCAGCCAGATGTGGTGGTATACACGTATAGTCCCAGCTATGTGCCAGAGGCTGAGGTGGGAGTATTGCTTGTTCCTGGGAGGTCACTGCGGCTCCTGC
Pool=1KGTest_var4625_geneIDs=ENSG00000132305_chrom=chr2_pos=86399884_strand=-_ref=T_alt=G_allele=ref_haploFlag=Base_restrictionFlag=None_length=180_numOtherVars=1	ACTGGCCGCTTGACGGGGGGGTAAGTCATGTAAAAGGGTGGTGGGGAAAAGCATCCCAGGCAGCAGGATTAGCTGGTGTAGAGGCTTGATATATTCAAACAAAGGGCAAATGAGGCTAGAGTGAATTGAGTAAGGGGAGAACAGGAGCAAATGAGGTCAGAGAGGCACTGCGGCTCCTGC
Pool=1KGTest_var4625_geneIDs=ENSG00000132305_chrom=chr2_pos=86399884_strand=-_ref=T_alt=G_allele=alt1_haploFlag=Base_restrictionFlag=None_length=180_numOtherVars=1	ACTGGCCGCTTGACGGGGGGGTAAGTCATGTAAAAGGGTGGTGGGGAAAAGCATCCCAGGCAGCAGGATTAGCTGGTGTAGAGGCTTGATCTATTCAAACAAAGGGCAAATGAGGCTAGAGTGAATTGAGTAAGGGGAGAACAGGAGCAAATGAGGTCAGAGAGGCACTGCGGCTCCTGC
Pool=1KGTest_var4625_geneIDs=ENSG00000132305_chrom=chr2_pos=86399884_strand=-_ref=T_alt=G_allele=ref_haploFlag=Base,var4626:C/T_restrictionFlag=None_length=180_numOtherVars=1	ACTGGCCGCTTGACGGGGGGATAAGTCATGTAAAAGGGTGGTGGGGAAAAGCATCCCAGGCAGCAGGATTAGCTGGTGTAGAGGCTTGATATATTCAAACAAAGGGCAAATGAGGCTAGAGTGAATTGAGTAAGGGGAGAACAGGAGCAAATGAGGTCAGAGAGGCACTGCGGCTCCTGC
Pool=1KGTest_var4625_geneIDs=ENSG00000132305_chrom=chr2_pos=86399884_strand=-_ref=T_alt=G_allele=alt1_haploFlag=Base,var4626:C/T_restrictionFlag=None_length=180_numOtherVars=1	ACTGGCCGCTTGACGGGGGGATAAGTCATGTAAAAGGGTGGTGGGGAAAAGCATCCCAGGCAGCAGGATTAGCTGGTGTAGAGGCTTGATCTATTCAAACAAAGGGCAAATGAGGCTAGAGTGAATTGAGTAAGGGGAGAACAGGAGCAAATGAGGTCAGAGAGGCACTGCGGCTCCTGC
Pool=1KGTest_var4626_geneIDs=ENSG00000132305_chrom=chr2_pos=86399954_strand=-_ref=C_alt=T_allele=ref_haploFlag=Base_restrictionFlag=None_length=180_numOtherVars=1	ACTGGCCGCTTGACGTTTTAAATGGAATGTGTAAGGAATACCTTACCTGGAAGGGGTTATCTGAGCAAAGATTAGAAAGAGATAAGGGGGGTAAGTCATGTAAAAGGGTGGTGGGGAAAAGCATCCCAGGCAGCAGGATTAGCTGGTGTAGAGGCTTGATATATTCACTGCGGCTCCTGC
Pool=1KGTest_var4626_geneIDs=ENSG00000132305_chrom=chr2_pos=86399954_strand=-_ref=C_alt=T_allele=alt1_haploFlag=Base_restrictionFlag=None_length=180_numOtherVars=1	ACTGGCCGCTTGACGTTTTAAATGGAATGTGTAAGGAATACCTTACCTGGAAGGGGTTATCTGAGCAAAGATTAGAAAGAGATAAGGGGGATAAGTCATGTAAAAGGGTGGTGGGGAAAAGCATCCCAGGCAGCAGGATTAGCTGGTGTAGAGGCTTGATATATTCACTGCGGCTCCTGC
Pool=1KGTest_var4626_geneIDs=ENSG00000132305_chrom=chr2_pos=86399954_strand=-_ref=C_alt=T_allele=ref_haploFlag=Base,var4625:T/G_restrictionFlag=None_length=180_numOtherVars=1	ACTGGCCGCTTGACGTTTTAAATGGAATGTGTAAGGAATACCTTACCTGGAAGGGGTTATCTGAGCAAAGATTAGAAAGAGATAAGGGGGGTAAGTCATGTAAAAGGGTGGTGGGGAAAAGCATCCCAGGCAGCAGGATTAGCTGGTGTAGAGGCTTGATCTATTCACTGCGGCTCCTGC
Pool=1KGTest_var4626_geneIDs=ENSG00000132305_chrom=chr2_pos=86399954_strand=-_ref=C_alt=T_allele=alt1_haploFlag=Base,var4625:T/G_restrictionFlag=None_length=180_numOtherVars=1	ACTGGCCGCTTGACGTTTTAAATGGAATGTGTAAGGAATACCTTACCTGGAAGGGGTTATCTGAGCAAAGATTAGAAAGAGATAAGGGGGATAAGTCATGTAAAAGGGTGGTGGGGAAAAGCATCCCAGGCAGCAGGATTAGCTGGTGTAGAGGCTTGATCTATTCACTGCGGCTCCTGC
Pool=1KGTest_var4627_geneIDs=ENSG00000132305_chrom=chr2_pos=86400084_strand=-_ref=T_alt=C_allele=ref_haploFlag=Base_restrictionFlag=None_length=180_numOtherVars=1	ACTGGCCGCTTGACGACTGGGGAAACAGCCATGAACAAAAACAGTTAAAAAATTTTTTCAGCTAATATTTCTTGATTGGGTGCGGAGAGGAAATAAACAAGTAAAACGTATAGGATGTCAGACATTGTGGGAGGGAATACTGCAGTTTTAAATGGAATGTGTAAGCACTGCGGCTCCTGC
Pool=1KGTest_var4627_geneIDs=ENSG00000132305_chrom=chr2_pos=86400084_strand=-_ref=T_alt=C_allele=alt1_haploFlag=Base_restrictionFlag=None_length=180_numOtherVars=1	ACTGGCCGCTTGACGACTGGGGAAACAGCCATGAACAAAAACAGTTAAAAAATTTTTTCAGCTAATATTTCTTGATTGGGTGCGGAGAGGGAATAAACAAGTAAAACGTATAGGATGTCAGACATTGTGGGAGGGAATACTGCAGTTTTAAATGGAATGTGTAAGCACTGCGGCTCCTGC
Pool=1KGTest_var4627_geneIDs=ENSG00000132305_chrom=chr2_pos=86400084_strand=-_ref=T_alt=C_allele=ref_haploFlag=Base,var4628:G/T_restrictionFlag=None_length=180_numOtherVars=1	ACTGGCCGCTTGACGACTGGGGAAACAGCCATGAACAAAAACAGTTAAAAAATTTTTTCAGCTAATATTTCTTGATTGGGTGAGGAGAGGAAATAAACAAGTAAAACGTATAGGATGTCAGACATTGTGGGAGGGAATACTGCAGTTTTAAATGGAATGTGTAAGCACTGCGGCTCCTGC
Pool=1KGTest_var4627_geneIDs=ENSG00000132305_chrom=chr2_pos=86400084_strand=-_ref=T_alt=C_allele=alt1_haploFlag=Base,var4628:G/T_restrictionFlag=None_length=180_numOtherVars=1	ACTGGCCGCTTGACGACTGGGGAAACAGCCATGAACAAAAACAGTTAAAAAATTTTTTCAGCTAATATTTCTTGATTGGGTGAGGAGAGGGAATAAACAAGTAAAACGTATAGGATGTCAGACATTGTGGGAGGGAATACTGCAGTTTTAAATGGAATGTGTAAGCACTGCGGCTCCTGC
Pool=1KGTest_var4628_geneIDs=ENSG00000132305_chrom=chr2_pos=86400092_strand=-_ref=G_alt=T_allele=ref_haploFlag=Base_restrictionFlag=None_length=180_numOtherVars=1	ACTGGCCGCTTGACGTTGTAAGTACTGGGGAAACAGCCATGAACAAAAACAGTTAAAAAATTTTTTCAGCTAATATTTCTTGATTGGGTGCGGAGAGGAAATAAACAAGTAAAACGTATAGGATGTCAGACATTGTGGGAGGGAATACTGCAGTTTTAAATGGAACACTGCGGCTCCTGC
Pool=1KGTest_var4628_geneIDs=ENSG00000132305_chrom=chr2_pos=86400092_strand=-_ref=G_alt=T_allele=alt1_haploFlag=Base_restrictionFlag=None_length=180_numOtherVars=1	ACTGGCCGCTTGACGTTGTAAGTACTGGGGAAACAGCCATGAACAAAAACAGTTAAAAAATTTTTTCAGCTAATATTTCTTGATTGGGTGAGGAGAGGAAATAAACAAGTAAAACGTATAGGATGTCAGACATTGTGGGAGGGAATACTGCAGTTTTAAATGGAACACTGCGGCTCCTGC
Pool=1KGTest_var4628_geneIDs=ENSG00000132305_chrom=chr2_pos=86400092_strand=-_ref=G_alt=T_allele=ref_haploFlag=Base,var4627:T/C_restrictionFlag=None_length=180_numOtherVars=1	ACTGGCCGCTTGACGTTGTAAGTACTGGGGAAACAGCCATGAACAAAAACAGTTAAAAAATTTTTTCAGCTAATATTTCTTGATTGGGTGCGGAGAGGGAATAAACAAGTAAAACGTATAGGATGTCAGACATTGTGGGAGGGAATACTGCAGTTTTAAATGGAACACTGCGGCTCCTGC
Pool=1KGTest_var4628_geneIDs=ENSG00000132305_chrom=chr2_pos=86400092_strand=-_ref=G_alt=T_allele=alt1_haploFlag=Base,var4627:T/C_restrictionFlag=None_length=180_numOtherVars=1	ACTGGCCGCTTGACGTTGTAAGTACTGGGGAAACAGCCATGAACAAAAACAGTTAAAAAATTTTTTCAGCTAATATTTCTTGATTGGGTGAGGAGAGGGAATAAACAAGTAAAACGTATAGGATGTCAGACATTGTGGGAGGGAATACTGCAGTTTTAAATGGAACACTGCGGCTCCTGC
Pool=1KGTest_var4629_geneIDs=ENSG00000132305_chrom=chr2_pos=86401381_strand=-_ref=C_alt=T_allele=ref_haploFlag=Base_restrictionFlag=None_length=180_numOtherVars=0	ACTGGCCGCTTGACGTTTCTCTGGCACATATCTGGCAGCCCTCTTAAATGAATAGTGTCTTAAACTTAGAGCAGGCAATAATTGGGAAAGGGGAAGGCAAGCCTTGCTTACAAATTGATCATATATCTTACTGTGCAATTGCATGAATCCTGGAGATCAAAGAAACACTGCGGCTCCTGC
Pool=1KGTest_var4629_geneIDs=ENSG00000132305_chrom=chr2_pos=86401381_strand=-_ref=C_alt=T_allele=alt1_haploFlag=Base_restrictionFlag=None_length=180_numOtherVars=0	ACTGGCCGCTTGACGTTTCTCTGGCACATATCTGGCAGCCCTCTTAAATGAATAGTGTCTTAAACTTAGAGCAGGCAATAATTGGGAAAGAGGAAGGCAAGCCTTGCTTACAAATTGATCATATATCTTACTGTGCAATTGCATGAATCCTGGAGATCAAAGAAACACTGCGGCTCCTGC
Pool=1KGTest_var4630_geneIDs=ENSG00000132305_chrom=chr2_pos=86401723_strand=-_ref=A_alt=G_allele=ref_haploFlag=Base_restrictionFlag=None_length=180_numOtherVars=0	ACTGGCCGCTTGACGATTGTTTATGTGTATATACGAGAGCTTTTGCTCAGGAGTAGAAGGATAGATTCCAGGCTATTAGCAGTGGCTACCTAAGAGAGTGGAAAGGGAAAGGAGCAGTGAAGAGGCAAGTTAAAGCCACTGATATATCTTGGCATTATTTTGCTTCACTGCGGCTCCTGC
Pool=1KGTest_var4630_geneIDs=ENSG00000132305_chrom=chr2_pos=86401723_strand=-_ref=A_alt=G_allele=alt1_haploFlag=Base_restrictionFlag=None_length=180_numOtherVars=0	ACTGGCCGCTTGACGATTGTTTATGTGTATATACGAGAGCTTTTGCTCAGGAGTAGAAGGATAGATTCCAGGCTATTAGCAGTGGCTACCCAAGAGAGTGGAAAGGGAAAGGAGCAGTGAAGAGGCAAGTTAAAGCCACTGATATATCTTGGCATTATTTTGCTTCACTGCGGCTCCTGC
Pool=1KGTest_var4631_geneIDs=ENSG00000132305_chrom=chr2_pos=86401861_strand=-_ref=C_alt=CT_allele=ref_haploFlag=Base_restrictionFlag=None_length=180_numOtherVars=0	ACTGGCCGCTTGACGTGAGGATATTATGCAACTAAACAGAATTTCTTGACCTGAAAGAGAATGTCCATGATATAGTGTTAAATAAAAAAAGAGCAAGTTACAAGGTAATTTGTATAATATAACCCTATTTTGGTTTGTTTAAGGAAGTGAAACATTGTTTATGTGCACTGCGGCTCCTGC
Pool=1KGTest_var4631_geneIDs=ENSG00000132305_chrom=chr2_pos=86401861_strand=-_ref=C_alt=CT_allele=alt1_haploFlag=Base_restrictionFlag=None_length=181_numOtherVars=0	ACTGGCCGCTTGACGTGAGGATATTATGCAACTAAACAGAATTTCTTGACCTGAAAGAGAATGTCCATGATATAGTGTTAAATAAAAAAAAGAGCAAGTTACAAGGTAATTTGTATAATATAACCCTATTTTGGTTTGTTTAAGGAAGTGAAACATTGTTTATGTGCACTGCGGCTCCTGC
Pool=1KGTest_var4632_geneIDs=ENSG00000132305_chrom=chr2_pos=86402456_strand=-_ref=T_alt=C_allele=ref_haploFlag=Base_restrictionFlag=None_length=180_numOtherVars=0	ACTGGCCGCTTGACGATATATATGACATACATATATATATATTTGAGAGAAATGTATATGTATATATTAGAGAGAAATGATGTTTTTATGATGTGTCTATATACACAAATCTAGTAAGAATTTGAATGAATTTTTCTAGATGGTGAGGAACCAGATAATACAGTTCACTGCGGCTCCTGC
Pool=1KGTest_var4632_geneIDs=ENSG00000132305_chrom=chr2_pos=86402456_strand=-_ref=T_alt=C_allele=alt1_haploFlag=Base_restrictionFlag=None_length=180_numOtherVars=0	ACTGGCCGCTTGACGATATATATGACATACATATATATATATTTGAGAGAAATGTATATGTATATATTAGAGAGAAATGATGTTTTTATGGTGTGTCTATATACACAAATCTAGTAAGAATTTGAATGAATTTTTCTAGATGGTGAGGAACCAGATAATACAGTTCACTGCGGCTCCTGC
Pool=1KGTest_var4633_geneIDs=ENSG00000132305_chrom=chr2_pos=86402813_strand=-_ref=C_alt=G_allele=ref_haploFlag=Base_restrictionFlag=None_length=180_numOtherVars=0	ACTGGCCGCTTGACGAATTACAATAGCAGTTAGTGTTTCTATTTTTTTTTTTTTTACCATTTACTCAAGCACTCTCTACTGTTAAACATCGTGTCAACTTGTTGCTGTGCATTTTATTTCATAGTAACCTTTTTAGTGGCAACATGATTTGTTATAACATTGTCTCACTGCGGCTCCTGC
Pool=1KGTest_var4633_geneIDs=ENSG00000132305_chrom=chr2_pos=86402813_strand=-_ref=C_alt=G_allele=alt1_haploFlag=Base_restrictionFlag=None_length=180_numOtherVars=0	ACTGGCCGCTTGACGAATTACAATAGCAGTTAGTGTTTCTATTTTTTTTTTTTTTACCATTTACTCAAGCACTCTCTACTGTTAAACATCCTGTCAACTTGTTGCTGTGCATTTTATTTCATAGTAACCTTTTTAGTGGCAACATGATTTGTTATAACATTGTCTCACTGCGGCTCCTGC
Pool=1KGTest_var4634_geneIDs=ENSG00000132305_chrom=chr2_pos=86402937_strand=-_ref=C_alt=T_allele=ref_haploFlag=Base_restrictionFlag=None_length=180_numOtherVars=0	ACTGGCCGCTTGACGTTTGTACAGCTTTTTTTCAGGATGGTCTCCTACCCAGAATGACTTCCTTTCCTTCGCTTATTAATGTTCTCTTCAGGGGCTGCATCCTTCACTGTACAGATCTAAGTTAATTTTCTCACCTCTGAATTACAATAGCAGTTAGTGTTTCTACACTGCGGCTCCTGC
Pool=1KGTest_var4634_geneIDs=ENSG00000132305_chrom=chr2_pos=86402937_strand=-_ref=C_alt=T_allele=alt1_haploFlag=Base_restrictionFlag=None_length=180_numOtherVars=0	ACTGGCCGCTTGACGTTTGTACAGCTTTTTTTCAGGATGGTCTCCTACCCAGAATGACTTCCTTTCCTTCGCTTATTAATGTTCTCTTCAAGGGCTGCATCCTTCACTGTACAGATCTAAGTTAATTTTCTCACCTCTGAATTACAATAGCAGTTAGTGTTTCTACACTGCGGCTCCTGC
Pool=1KGTest_var4635_geneIDs=ENSG00000132305_chrom=chr2_pos=86403747_strand=-_ref=C_alt=A_allele=ref_haploFlag=Base_restrictionFlag=None_length=180_numOtherVars=0	ACTGGCCGCTTGACGCATTTCTAGTTAATAACTCAGCATGTTTGTACTAAACCACCTCCACACTTACACTGCTCCTTATTTGCTTTTTTGGATTAAAGATAGTACCAAGTTGTCAGGTGTAGCTAGGCCAGAATTCGTAGATTCTTCACAGGTTGCTCATATTTTCACTGCGGCTCCTGC
Pool=1KGTest_var4635_geneIDs=ENSG00000132305_chrom=chr2_pos=86403747_strand=-_ref=C_alt=A_allele=alt1_haploFlag=Base_restrictionFlag=None_length=180_numOtherVars=0	ACTGGCCGCTTGACGCATTTCTAGTTAATAACTCAGCATGTTTGTACTAAACCACCTCCACACTTACACTGCTCCTTATTTGCTTTTTTGTATTAAAGATAGTACCAAGTTGTCAGGTGTAGCTAGGCCAGAATTCGTAGATTCTTCACAGGTTGCTCATATTTTCACTGCGGCTCCTGC
Pool=1KGTest_var4636_geneIDs=ENSG00000132305_chrom=chr2_pos=86404101_strand=-_ref=T_alt=G_allele=ref_haploFlag=Base_restrictionFlag=None_length=180_numOtherVars=0	ACTGGCCGCTTGACGACCCACCCCAACCATACTTTTTCACAATGTTTTTGACTAGTCTTCTACATCATTTATTCTTCCCTATGGACTTTAAAATGTCCATATTGGCTGAGGGAGATAATTTTGCAGCTTCATAAGTCAAGGAGCAGAACCCTGTGGATTTATTCTCACTGCGGCTCCTGC
Pool=1KGTest_var4636_geneIDs=ENSG00000132305_chrom=chr2_pos=86404101_strand=-_ref=T_alt=G_allele=alt1_haploFlag=Base_restrictionFlag=None_length=180_numOtherVars=0	ACTGGCCGCTTGACGACCCACCCCAACCATACTTTTTCACAATGTTTTTGACTAGTCTTCTACATCATTTATTCTTCCCTATGGACTTTACAATGTCCATATTGGCTGAGGGAGATAATTTTGCAGCTTCATAAGTCAAGGAGCAGAACCCTGTGGATTTATTCTCACTGCGGCTCCTGC
Pool=1KGTest_var4637_geneIDs=ENSG00000132305_chrom=chr2_pos=86404411_strand=-_ref=A_alt=G_allele=ref_haploFlag=Base_restrictionFlag=None_length=180_numOtherVars=0	ACTGGCCGCTTGACGCCCAAAGTGCTGGGATTACAGGCGTGAGCCACTGCGCCCAGCCTAAAAAAATTTTTAAACTCTAATCTTAAATGTTTCTTCATTCACACACAGCTTCTTGTAAAAAAAAAAAAAAGTCTGTAAAAGAGCATGGATTTTTGGCTCTTTGGTCACTGCGGCTCCTGC
Pool=1KGTest_var4637_geneIDs=ENSG00000132305_chrom=chr2_pos=86404411_strand=-_ref=A_alt=G_allele=alt1_haploFlag=Base_restrictionFlag=None_length=180_numOtherVars=0	ACTGGCCGCTTGACGCCCAAAGTGCTGGGATTACAGGCGTGAGCCACTGCGCCCAGCCTAAAAAAATTTTTAAACTCTAATCTTAAATGTCTCTTCATTCACACACAGCTTCTTGTAAAAAAAAAAAAAAGTCTGTAAAAGAGCATGGATTTTTGGCTCTTTGGTCACTGCGGCTCCTGC
Pool=1KGTest_var4638_geneIDs=ENSG00000132305_chrom=chr2_pos=86405016_strand=-_ref=A_alt=G_allele=ref_haploFlag=Base_restrictionFlag=None_length=180_numOtherVars=0	ACTGGCCGCTTGACGCATAAGTGCTCTCAGTACATATCACATAGAAAATAACTGTGCTGCACACAAGGGTAAATGGAGGAGATACTTGGGTAGAGGTAACCATGGTTTCCCTATGGACTGAGGGGGACATCTATATATTATCCCATACTGTTGCAGCTATCAAGCCACTGCGGCTCCTGC
Pool=1KGTest_var4638_geneIDs=ENSG00000132305_chrom=chr2_pos=86405016_strand=-_ref=A_alt=G_allele=alt1_haploFlag=Base_restrictionFlag=None_length=180_numOtherVars=0	ACTGGCCGCTTGACGCATAAGTGCTCTCAGTACATATCACATAGAAAATAACTGTGCTGCACACAAGGGTAAATGGAGGAGATACTTGGGCAGAGGTAACCATGGTTTCCCTATGGACTGAGGGGGACATCTATATATTATCCCATACTGTTGCAGCTATCAAGCCACTGCGGCTCCTGC
Pool=1KGTest_var4639_geneIDs=ENSG00000132305_chrom=chr2_pos=86405407_strand=-_ref=T_alt=C_allele=ref_haploFlag=Base_restrictionFlag=None_length=180_numOtherVars=0	ACTGGCCGCTTGACGTACCATGCCTGGCCAGTTTTTTTTTTTCTTTTTTTTTTTTTTGAGATGGAGTCTTGCTGTGTCACGCAGGCTGGAATGCAGTGGCCTGATCTCAGCTCACTGCAAGTTCCGCCTCCCGGGTTCACGCCATTCTCCTGCCTCAGCCTCCTGCACTGCGGCTCCTGC
Pool=1KGTest_var4639_geneIDs=ENSG00000132305_chrom=chr2_pos=86405407_strand=-_ref=T_alt=C_allele=alt1_haploFlag=Base_restrictionFlag=None_length=180_numOtherVars=0	ACTGGCCGCTTGACGTACCATGCCTGGCCAGTTTTTTTTTTTCTTTTTTTTTTTTTTGAGATGGAGTCTTGCTGTGTCACGCAGGCTGGAGTGCAGTGGCCTGATCTCAGCTCACTGCAAGTTCCGCCTCCCGGGTTCACGCCATTCTCCTGCCTCAGCCTCCTGCACTGCGGCTCCTGC
Pool=1KGTest_var4640_geneIDs=ENSG00000132305_chrom=chr2_pos=86405804_strand=-_ref=G_alt=T_allele=ref_haploFlag=Base_restrictionFlag=None_length=180_numOtherVars=0	ACTGGCCGCTTGACGATACTTTTTCAATCTGTGGTTGGTTGAATCTATGGATGTAGAACCTACAGATATGGAGAGCCAGTTGTGTTTTGTCTGTATGCAGTGCAACTTGCCAGATGTATGTATGTTAGTTTTCTTTTTTTTTTTCCAAGACGGAGTCTTGCTCTGCACTGCGGCTCCTGC
Pool=1KGTest_var4640_geneIDs=ENSG00000132305_chrom=chr2_pos=86405804_strand=-_ref=G_alt=T_allele=alt1_haploFlag=Base_restrictionFlag=None_length=180_numOtherVars=0	ACTGGCCGCTTGACGATACTTTTTCAATCTGTGGTTGGTTGAATCTATGGATGTAGAACCTACAGATATGGAGAGCCAGTTGTGTTTTGTATGTATGCAGTGCAACTTGCCAGATGTATGTATGTTAGTTTTCTTTTTTTTTTTCCAAGACGGAGTCTTGCTCTGCACTGCGGCTCCTGC
Pool=1KGTest_var4641_geneIDs=ENSG00000132305_chrom=chr2_pos=86406438_strand=-_ref=A_alt=G_allele=ref_haploFlag=Base_restrictionFlag=None_length=180_numOtherVars=0	ACTGGCCGCTTGACGTTTAAAAGCAAGTTGTTTTCATGTTGAAAATACAGTTGTCTTTTGGTATTCTTGAAGGAGAGGTTCAGGACCTCCTGTGGATACAAAAATCCCATGGATGCTCAAGTCTCAGATATAAAATGTTACAGTGTTTGCATATAACCTATGTATCACTGCGGCTCCTGC
Pool=1KGTest_var4641_geneIDs=ENSG00000132305_chrom=chr2_pos=86406438_strand=-_ref=A_alt=G_allele=alt1_haploFlag=Base_restrictionFlag=None_length=180_numOtherVars=0	ACTGGCCGCTTGACGTTTAAAAGCAAGTTGTTTTCATGTTGAAAATACAGTTGTCTTTTGGTATTCTTGAAGGAGAGGTTCAGGACCTCCCGTGGATACAAAAATCCCATGGATGCTCAAGTCTCAGATATAAAATGTTACAGTGTTTGCATATAACCTATGTATCACTGCGGCTCCTGC
Pool=1KGTest_var4642_geneIDs=ENSG00000132305_chrom=chr2_pos=86406889_strand=-_ref=G_alt=A_allele=ref_haploFlag=Base_restrictionFlag=None_length=180_numOtherVars=0	ACTGGCCGCTTGACGGGCCTCCTAAAATGAATAAATACTATTTTTGGTGGCAACATGTTATAAACAAATCAGGAAAAGGTGATGTGCAGACATGGTGGTAAACTTGGCTGCTATGATCTGAATTAGTGGTAGATAAGTAGAGGCTAGAGGTCTTCGAGATGGTTACACTGCGGCTCCTGC
Pool=1KGTest_var4642_geneIDs=ENSG00000132305_chrom=chr2_pos=86406889_strand=-_ref=G_alt=A_allele=alt1_haploFlag=Base_restrictionFlag=None_length=180_numOtherVars=0	ACTGGCCGCTTGACGGGCCTCCTAAAATGAATAAATACTATTTTTGGTGGCAACATGTTATAAACAAATCAGGAAAAGGTGATGTGCAGATATGGTGGTAAACTTGGCTGCTATGATCTGAATTAGTGGTAGATAAGTAGAGGCTAGAGGTCTTCGAGATGGTTACACTGCGGCTCCTGC
Pool=1KGTest_var4643_geneIDs=ENSG00000132305_chrom=chr2_pos=86407239_strand=-_ref=T_alt=A_allele=ref_haploFlag=Base_restrictionFlag=None_length=180_numOtherVars=0	ACTGGCCGCTTGACGAGAGAGAATCTCATGATTGTGAACATGTTGAGTTAAAGGGTAGATTTCTAGATATTGTATTTAAAAAAAATTTTTAGTTATTCATACTTTTATTTATTTATTTATTTATTTTTTGAGACAAGGTCTTGTTCTGTTGCTCCAGGCTGGAGTCACTGCGGCTCCTGC
Pool=1KGTest_var4643_geneIDs=ENSG00000132305_chrom=chr2_pos=86407239_strand=-_ref=T_alt=A_allele=alt1_haploFlag=Base_restrictionFlag=None_length=180_numOtherVars=0	ACTGGCCGCTTGACGAGAGAGAATCTCATGATTGTGAACATGTTGAGTTAAAGGGTAGATTTCTAGATATTGTATTTAAAAAAAATTTTTTGTTATTCATACTTTTATTTATTTATTTATTTATTTTTTGAGACAAGGTCTTGTTCTGTTGCTCCAGGCTGGAGTCACTGCGGCTCCTGC
Pool=1KGTest_var4644_geneIDs=ENSG00000132305_chrom=chr2_pos=86407452_strand=-_ref=G_alt=C_allele=ref_haploFlag=Base_restrictionFlag=None_length=180_numOtherVars=0	ACTGGCCGCTTGACGAATCCCAGCTACTCGGGAGGCTGAGGCAGGAGAATCACTTGAACCCGGGAGGTGGAGGTTGCAGTGAGCCAAGATCGTGCCATCGCACTCCAGCCTGAGGGACAAGAGCAAGACTTTGTCTCAAGAAAAAATAAAAAAAAGAGTTTATTGCACTGCGGCTCCTGC
Pool=1KGTest_var4644_geneIDs=ENSG00000132305_chrom=chr2_pos=86407452_strand=-_ref=G_alt=C_allele=alt1_haploFlag=Base_restrictionFlag=None_length=180_numOtherVars=0	ACTGGCCGCTTGACGAATCCCAGCTACTCGGGAGGCTGAGGCAGGAGAATCACTTGAACCCGGGAGGTGGAGGTTGCAGTGAGCCAAGATGGTGCCATCGCACTCCAGCCTGAGGGACAAGAGCAAGACTTTGTCTCAAGAAAAAATAAAAAAAAGAGTTTATTGCACTGCGGCTCCTGC
Pool=1KGTest_var4645_geneIDs=ENSG00000132305_chrom=chr2_pos=86407549_strand=-_ref=C_alt=T_allele=ref_haploFlag=Base_restrictionFlag=None_length=180_numOtherVars=0	ACTGGCCGCTTGACGCTGAGGTCAGGAGTTTGAGACCAGCCTGGCCAACTTGGTGAAACCCCGTCTCTACTAAAAATAAAAAAATTAGCCGGGCGTAGTGGCGCATGCCTGTAATCCCAGCTACTCGGGAGGCTGAGGCAGGAGAATCACTTGAACCCGGGAGGTCACTGCGGCTCCTGC
Pool=1KGTest_var4645_geneIDs=ENSG00000132305_chrom=chr2_pos=86407549_strand=-_ref=C_alt=T_allele=alt1_haploFlag=Base_restrictionFlag=None_length=180_numOtherVars=0	ACTGGCCGCTTGACGCTGAGGTCAGGAGTTTGAGACCAGCCTGGCCAACTTGGTGAAACCCCGTCTCTACTAAAAATAAAAAAATTAGCCAGGCGTAGTGGCGCATGCCTGTAATCCCAGCTACTCGGGAGGCTGAGGCAGGAGAATCACTTGAACCCGGGAGGTCACTGCGGCTCCTGC
Pool=1KGTest_var4646_geneIDs=ENSG00000132305_chrom=chr2_pos=86407734_strand=-_ref=C_alt=G_allele=ref_haploFlag=Base_restrictionFlag=None_length=180_numOtherVars=1	ACTGGCCGCTTGACGTTGAACTCCTGACCTCAGGTGATCCATCCGCCTCGGCCTCTCGAAGTGCTGGCATTACAGGTGTGAGCCACCATGGCTGGCTGGTATTTTATTATCTTTTGTAAAGAGTTTATTGTGTTTAGGCCGGGCGTGGTGGCTCACGCTTGTAATCACTGCGGCTCCTGC
Pool=1KGTest_var4646_geneIDs=ENSG00000132305_chrom=chr2_pos=86407734_strand=-_ref=C_alt=G_allele=alt1_haploFlag=Base_restrictionFlag=None_length=180_numOtherVars=1	ACTGGCCGCTTGACGTTGAACTCCTGACCTCAGGTGATCCATCCGCCTCGGCCTCTCGAAGTGCTGGCATTACAGGTGTGAGCCACCATGCCTGGCTGGTATTTTATTATCTTTTGTAAAGAGTTTATTGTGTTTAGGCCGGGCGTGGTGGCTCACGCTTGTAATCACTGCGGCTCCTGC
Pool=1KGTest_var4646_geneIDs=ENSG00000132305_chrom=chr2_pos=86407734_strand=-_ref=C_alt=G_allele=ref_haploFlag=Base,var4647:T/C_restrictionFlag=None_length=180_numOtherVars=1	ACTGGCCGCTTGACGTTGAACTCCTGACCTCAGGTGATCCGTCCGCCTCGGCCTCTCGAAGTGCTGGCATTACAGGTGTGAGCCACCATGGCTGGCTGGTATTTTATTATCTTTTGTAAAGAGTTTATTGTGTTTAGGCCGGGCGTGGTGGCTCACGCTTGTAATCACTGCGGCTCCTGC
Pool=1KGTest_var4646_geneIDs=ENSG00000132305_chrom=chr2_pos=86407734_strand=-_ref=C_alt=G_allele=alt1_haploFlag=Base,var4647:T/C_restrictionFlag=None_length=180_numOtherVars=1	ACTGGCCGCTTGACGTTGAACTCCTGACCTCAGGTGATCCGTCCGCCTCGGCCTCTCGAAGTGCTGGCATTACAGGTGTGAGCCACCATGCCTGGCTGGTATTTTATTATCTTTTGTAAAGAGTTTATTGTGTTTAGGCCGGGCGTGGTGGCTCACGCTTGTAATCACTGCGGCTCCTGC
Pool=1KGTest_var4647_geneIDs=ENSG00000132305_chrom=chr2_pos=86407784_strand=-_ref=T_alt=C_allele=ref_haploFlag=Base_restrictionFlag=None_length=180_numOtherVars=1	ACTGGCCGCTTGACGTTTTGTATTTTTAGTAGAGACGGGGTTTCACCATGTTGGCCAGGCTGGTTTTGAACTCCTGACCTCAGGTGATCCATCCGCCTCGGCCTCTCGAAGTGCTGGCATTACAGGTGTGAGCCACCATGGCTGGCTGGTATTTTATTATCTTTTCACTGCGGCTCCTGC
Pool=1KGTest_var4647_geneIDs=ENSG00000132305_chrom=chr2_pos=86407784_strand=-_ref=T_alt=C_allele=alt1_haploFlag=Base_restrictionFlag=None_length=180_numOtherVars=1	ACTGGCCGCTTGACGTTTTGTATTTTTAGTAGAGACGGGGTTTCACCATGTTGGCCAGGCTGGTTTTGAACTCCTGACCTCAGGTGATCCGTCCGCCTCGGCCTCTCGAAGTGCTGGCATTACAGGTGTGAGCCACCATGGCTGGCTGGTATTTTATTATCTTTTCACTGCGGCTCCTGC
Pool=1KGTest_var4647_geneIDs=ENSG00000132305_chrom=chr2_pos=86407784_strand=-_ref=T_alt=C_allele=ref_haploFlag=Base,var4646:C/G_restrictionFlag=None_length=180_numOtherVars=1	ACTGGCCGCTTGACGTTTTGTATTTTTAGTAGAGACGGGGTTTCACCATGTTGGCCAGGCTGGTTTTGAACTCCTGACCTCAGGTGATCCATCCGCCTCGGCCTCTCGAAGTGCTGGCATTACAGGTGTGAGCCACCATGCCTGGCTGGTATTTTATTATCTTTTCACTGCGGCTCCTGC
Pool=1KGTest_var4647_geneIDs=ENSG00000132305_chrom=chr2_pos=86407784_strand=-_ref=T_alt=C_allele=alt1_haploFlag=Base,var4646:C/G_restrictionFlag=None_length=180_numOtherVars=1	ACTGGCCGCTTGACGTTTTGTATTTTTAGTAGAGACGGGGTTTCACCATGTTGGCCAGGCTGGTTTTGAACTCCTGACCTCAGGTGATCCGTCCGCCTCGGCCTCTCGAAGTGCTGGCATTACAGGTGTGAGCCACCATGCCTGGCTGGTATTTTATTATCTTTTCACTGCGGCTCCTGC
Pool=1KGTest_var4648_geneIDs=ENSG00000132305_chrom=chr2_pos=86408385_strand=-_ref=A_alt=G_allele=ref_haploFlag=Base_restrictionFlag=None_length=180_numOtherVars=0	ACTGGCCGCTTGACGGCGACCATGCCGCAGATACTCTACTTCAGGCAGCTCTGGGTATGTATTATGTCTCCCTATAACCAGGCTTTTCACTGTGTGCTGCTTAGGGAGTGTGTGTTTTCCTTGAATATGGGAATAGCTGTCTAAACCTTTTTTTAAAAAGGGGTACACTGCGGCTCCTGC
Pool=1KGTest_var4648_geneIDs=ENSG00000132305_chrom=chr2_pos=86408385_strand=-_ref=A_alt=G_allele=alt1_haploFlag=Base_restrictionFlag=None_length=180_numOtherVars=0	ACTGGCCGCTTGACGGCGACCATGCCGCAGATACTCTACTTCAGGCAGCTCTGGGTATGTATTATGTCTCCCTATAACCAGGCTTTTCACCGTGTGCTGCTTAGGGAGTGTGTGTTTTCCTTGAATATGGGAATAGCTGTCTAAACCTTTTTTTAAAAAGGGGTACACTGCGGCTCCTGC
Pool=1KGTest_var4649_geneIDs=ENSG00000132305_chrom=chr2_pos=86409883_strand=-_ref=ACTTGAG_alt=A_allele=ref_haploFlag=Base_restrictionFlag=None_length=180_numOtherVars=0	ACTGGCCGCTTGACGTCTATTGCCCAGGCTGGAGTGGAGTGACACAGTCTTGGCTCATTGCAACCTCCACCTCCGGGGCTCAAGCTCAAGTGATTCTCATGCCTCAGCCTCCCAAGTATCTGGGACTATAGGCACATGCCACCAAACCTGGCTAATTTTTGTATTCACTGCGGCTCCTGC
Pool=1KGTest_var4649_geneIDs=ENSG00000132305_chrom=chr2_pos=86409883_strand=-_ref=ACTTGAG_alt=A_allele=alt1_haploFlag=Base_restrictionFlag=None_length=174_numOtherVars=0	ACTGGCCGCTTGACGTCTATTGCCCAGGCTGGAGTGGAGTGACACAGTCTTGGCTCATTGCAACCTCCACCTCCGGGGCTCAAGTGATTCTCATGCCTCAGCCTCCCAAGTATCTGGGACTATAGGCACATGCCACCAAACCTGGCTAATTTTTGTATTCACTGCGGCTCCTGC
Pool=1KGTest_var4650_geneIDs=ENSG00000132305_chrom=chr2_pos=86409998_strand=-_ref=C_alt=A_allele=ref_haploFlag=Base_restrictionFlag=None_length=180_numOtherVars=2	ACTGGCCGCTTGACGGGAATTCTACAGGGTAGGTAATAATTGAAATACTGGGTTTTTTTTGTTTGTTTGGTATTTTTTGTTTTTGTTTTTGTTTTTTTTTTTAAGGGGAGTGGAGGAGACAGGGTCTCATTCTATTGCCCAGGCTGGAGTGGAGTGACACAGTCTCACTGCGGCTCCTGC
Pool=1KGTest_var4650_geneIDs=ENSG00000132305_chrom=chr2_pos=86409998_strand=-_ref=C_alt=A_allele=alt1_haploFlag=Base_restrictionFlag=None_length=180_numOtherVars=2	ACTGGCCGCTTGACGGGAATTCTACAGGGTAGGTAATAATTGAAATACTGGGTTTTTTTTGTTTGTTTGGTATTTTTTGTTTTTGTTTTTTTTTTTTTTTTTAAGGGGAGTGGAGGAGACAGGGTCTCATTCTATTGCCCAGGCTGGAGTGGAGTGACACAGTCTCACTGCGGCTCCTGC
Pool=1KGTest_var4650_geneIDs=ENSG00000132305_chrom=chr2_pos=86409998_strand=-_ref=C_alt=A_allele=ref_haploFlag=Base,var4651:A/C_restrictionFlag=None_length=180_numOtherVars=2	ACTGGCCGCTTGACGGGAATTCTACAGGGTAGGTAATAATTGAAATACTGGGTTTTTTTTGTTTGTTTGGTATTTTTTGTTTTTGTTTTGGTTTTTTTTTTTAAGGGGAGTGGAGGAGACAGGGTCTCATTCTATTGCCCAGGCTGGAGTGGAGTGACACAGTCTCACTGCGGCTCCTGC
Pool=1KGTest_var4650_geneIDs=ENSG00000132305_chrom=chr2_pos=86409998_strand=-_ref=C_alt=A_allele=alt1_haploFlag=Base,var4651:A/C_restrictionFlag=None_length=180_numOtherVars=2	ACTGGCCGCTTGACGGGAATTCTACAGGGTAGGTAATAATTGAAATACTGGGTTTTTTTTGTTTGTTTGGTATTTTTTGTTTTTGTTTTGTTTTTTTTTTTTAAGGGGAGTGGAGGAGACAGGGTCTCATTCTATTGCCCAGGCTGGAGTGGAGTGACACAGTCTCACTGCGGCTCCTGC
Pool=1KGTest_var4650_geneIDs=ENSG00000132305_chrom=chr2_pos=86409998_strand=-_ref=C_alt=A_allele=ref_haploFlag=Base,var4652:A/T_restrictionFlag=None_length=180_numOtherVars=2	ACTGGCCGCTTGACGGGAAATCTACAGGGTAGGTAATAATTGAAATACTGGGTTTTTTTTGTTTGTTTGGTATTTTTTGTTTTTGTTTTTGTTTTTTTTTTTAAGGGGAGTGGAGGAGACAGGGTCTCATTCTATTGCCCAGGCTGGAGTGGAGTGACACAGTCTCACTGCGGCTCCTGC
Pool=1KGTest_var4650_geneIDs=ENSG00000132305_chrom=chr2_pos=86409998_strand=-_ref=C_alt=A_allele=alt1_haploFlag=Base,var4652:A/T_restrictionFlag=None_length=180_numOtherVars=2	ACTGGCCGCTTGACGGGAAATCTACAGGGTAGGTAATAATTGAAATACTGGGTTTTTTTTGTTTGTTTGGTATTTTTTGTTTTTGTTTTTTTTTTTTTTTTTAAGGGGAGTGGAGGAGACAGGGTCTCATTCTATTGCCCAGGCTGGAGTGGAGTGACACAGTCTCACTGCGGCTCCTGC
Pool=1KGTest_var4650_geneIDs=ENSG00000132305_chrom=chr2_pos=86409998_strand=-_ref=C_alt=A_allele=ref_haploFlag=Base,var4651:A/C,var4652:A/T_restrictionFlag=None_length=180_numOtherVars=2	ACTGGCCGCTTGACGGGAAATCTACAGGGTAGGTAATAATTGAAATACTGGGTTTTTTTTGTTTGTTTGGTATTTTTTGTTTTTGTTTTGGTTTTTTTTTTTAAGGGGAGTGGAGGAGACAGGGTCTCATTCTATTGCCCAGGCTGGAGTGGAGTGACACAGTCTCACTGCGGCTCCTGC
Pool=1KGTest_var4650_geneIDs=ENSG00000132305_chrom=chr2_pos=86409998_strand=-_ref=C_alt=A_allele=alt1_haploFlag=Base,var4651:A/C,var4652:A/T_restrictionFlag=None_length=180_numOtherVars=2	ACTGGCCGCTTGACGGGAAATCTACAGGGTAGGTAATAATTGAAATACTGGGTTTTTTTTGTTTGTTTGGTATTTTTTGTTTTTGTTTTGTTTTTTTTTTTTAAGGGGAGTGGAGGAGACAGGGTCTCATTCTATTGCCCAGGCTGGAGTGGAGTGACACAGTCTCACTGCGGCTCCTGC
Pool=1KGTest_var4651_geneIDs=ENSG00000132305_chrom=chr2_pos=86409999_strand=-_ref=A_alt=C_allele=ref_haploFlag=Base_restrictionFlag=None_length=180_numOtherVars=2	ACTGGCCGCTTGACGGGGAATTCTACAGGGTAGGTAATAATTGAAATACTGGGTTTTTTTTGTTTGTTTGGTATTTTTTGTTTTTGTTTTTGTTTTTTTTTTTAAGGGGAGTGGAGGAGACAGGGTCTCATTCTATTGCCCAGGCTGGAGTGGAGTGACACAGTCCACTGCGGCTCCTGC
Pool=1KGTest_var4651_geneIDs=ENSG00000132305_chrom=chr2_pos=86409999_strand=-_ref=A_alt=C_allele=alt1_haploFlag=Base_restrictionFlag=None_length=180_numOtherVars=2	ACTGGCCGCTTGACGGGGAATTCTACAGGGTAGGTAATAATTGAAATACTGGGTTTTTTTTGTTTGTTTGGTATTTTTTGTTTTTGTTTTGGTTTTTTTTTTTAAGGGGAGTGGAGGAGACAGGGTCTCATTCTATTGCCCAGGCTGGAGTGGAGTGACACAGTCCACTGCGGCTCCTGC
Pool=1KGTest_var4651_geneIDs=ENSG00000132305_chrom=chr2_pos=86409999_strand=-_ref=A_alt=C_allele=ref_haploFlag=Base,var4650:C/A_restrictionFlag=None_length=180_numOtherVars=2	ACTGGCCGCTTGACGGGGAATTCTACAGGGTAGGTAATAATTGAAATACTGGGTTTTTTTTGTTTGTTTGGTATTTTTTGTTTTTGTTTTTTTTTTTTTTTTTAAGGGGAGTGGAGGAGACAGGGTCTCATTCTATTGCCCAGGCTGGAGTGGAGTGACACAGTCCACTGCGGCTCCTGC
Pool=1KGTest_var4651_geneIDs=ENSG00000132305_chrom=chr2_pos=86409999_strand=-_ref=A_alt=C_allele=alt1_haploFlag=Base,var4650:C/A_restrictionFlag=None_length=180_numOtherVars=2	ACTGGCCGCTTGACGGGGAATTCTACAGGGTAGGTAATAATTGAAATACTGGGTTTTTTTTGTTTGTTTGGTATTTTTTGTTTTTGTTTTGTTTTTTTTTTTTAAGGGGAGTGGAGGAGACAGGGTCTCATTCTATTGCCCAGGCTGGAGTGGAGTGACACAGTCCACTGCGGCTCCTGC
Pool=1KGTest_var4651_geneIDs=ENSG00000132305_chrom=chr2_pos=86409999_strand=-_ref=A_alt=C_allele=ref_haploFlag=Base,var4652:A/T_restrictionFlag=None_length=180_numOtherVars=2	ACTGGCCGCTTGACGGGGAAATCTACAGGGTAGGTAATAATTGAAATACTGGGTTTTTTTTGTTTGTTTGGTATTTTTTGTTTTTGTTTTTGTTTTTTTTTTTAAGGGGAGTGGAGGAGACAGGGTCTCATTCTATTGCCCAGGCTGGAGTGGAGTGACACAGTCCACTGCGGCTCCTGC
Pool=1KGTest_var4651_geneIDs=ENSG00000132305_chrom=chr2_pos=86409999_strand=-_ref=A_alt=C_allele=alt1_haploFlag=Base,var4652:A/T_restrictionFlag=None_length=180_numOtherVars=2	ACTGGCCGCTTGACGGGGAAATCTACAGGGTAGGTAATAATTGAAATACTGGGTTTTTTTTGTTTGTTTGGTATTTTTTGTTTTTGTTTTGGTTTTTTTTTTTAAGGGGAGTGGAGGAGACAGGGTCTCATTCTATTGCCCAGGCTGGAGTGGAGTGACACAGTCCACTGCGGCTCCTGC
Pool=1KGTest_var4651_geneIDs=ENSG00000132305_chrom=chr2_pos=86409999_strand=-_ref=A_alt=C_allele=ref_haploFlag=Base,var4650:C/A,var4652:A/T_restrictionFlag=None_length=180_numOtherVars=2	ACTGGCCGCTTGACGGGGAAATCTACAGGGTAGGTAATAATTGAAATACTGGGTTTTTTTTGTTTGTTTGGTATTTTTTGTTTTTGTTTTTTTTTTTTTTTTTAAGGGGAGTGGAGGAGACAGGGTCTCATTCTATTGCCCAGGCTGGAGTGGAGTGACACAGTCCACTGCGGCTCCTGC
Pool=1KGTest_var4651_geneIDs=ENSG00000132305_chrom=chr2_pos=86409999_strand=-_ref=A_alt=C_allele=alt1_haploFlag=Base,var4650:C/A,var4652:A/T_restrictionFlag=None_length=180_numOtherVars=2	ACTGGCCGCTTGACGGGGAAATCTACAGGGTAGGTAATAATTGAAATACTGGGTTTTTTTTGTTTGTTTGGTATTTTTTGTTTTTGTTTTGTTTTTTTTTTTTAAGGGGAGTGGAGGAGACAGGGTCTCATTCTATTGCCCAGGCTGGAGTGGAGTGACACAGTCCACTGCGGCTCCTGC
Pool=1KGTest_var4652_geneIDs=ENSG00000132305_chrom=chr2_pos=86410069_strand=-_ref=A_alt=T_allele=ref_haploFlag=Base_restrictionFlag=None_length=180_numOtherVars=2	ACTGGCCGCTTGACGTACAATTTCATACTACTTTACAGAATAGAAGGAAAACACCCTTTTCTATTAAAAATGGTTCAAAAATGTTGGGAATTCTACAGGGTAGGTAATAATTGAAATACTGGGTTTTTTTTGTTTGTTTGGTATTTTTTGTTTTTGTTTTTGTTTCACTGCGGCTCCTGC
Pool=1KGTest_var4652_geneIDs=ENSG00000132305_chrom=chr2_pos=86410069_strand=-_ref=A_alt=T_allele=alt1_haploFlag=Base_restrictionFlag=None_length=180_numOtherVars=2	ACTGGCCGCTTGACGTACAATTTCATACTACTTTACAGAATAGAAGGAAAACACCCTTTTCTATTAAAAATGGTTCAAAAATGTTGGGAAATCTACAGGGTAGGTAATAATTGAAATACTGGGTTTTTTTTGTTTGTTTGGTATTTTTTGTTTTTGTTTTTGTTTCACTGCGGCTCCTGC
Pool=1KGTest_var4652_geneIDs=ENSG00000132305_chrom=chr2_pos=86410069_strand=-_ref=A_alt=T_allele=ref_haploFlag=Base,var4650:C/A_restrictionFlag=None_length=180_numOtherVars=2	ACTGGCCGCTTGACGTACAATTTCATACTACTTTACAGAATAGAAGGAAAACACCCTTTTCTATTAAAAATGGTTCAAAAATGTTGGGAATTCTACAGGGTAGGTAATAATTGAAATACTGGGTTTTTTTTGTTTGTTTGGTATTTTTTGTTTTTGTTTTTTTTTCACTGCGGCTCCTGC
Pool=1KGTest_var4652_geneIDs=ENSG00000132305_chrom=chr2_pos=86410069_strand=-_ref=A_alt=T_allele=alt1_haploFlag=Base,var4650:C/A_restrictionFlag=None_length=180_numOtherVars=2	ACTGGCCGCTTGACGTACAATTTCATACTACTTTACAGAATAGAAGGAAAACACCCTTTTCTATTAAAAATGGTTCAAAAATGTTGGGAAATCTACAGGGTAGGTAATAATTGAAATACTGGGTTTTTTTTGTTTGTTTGGTATTTTTTGTTTTTGTTTTTTTTTCACTGCGGCTCCTGC
Pool=1KGTest_var4652_geneIDs=ENSG00000132305_chrom=chr2_pos=86410069_strand=-_ref=A_alt=T_allele=ref_haploFlag=Base,var4651:A/C_restrictionFlag=None_length=180_numOtherVars=2	ACTGGCCGCTTGACGTACAATTTCATACTACTTTACAGAATAGAAGGAAAACACCCTTTTCTATTAAAAATGGTTCAAAAATGTTGGGAATTCTACAGGGTAGGTAATAATTGAAATACTGGGTTTTTTTTGTTTGTTTGGTATTTTTTGTTTTTGTTTTGGTTTCACTGCGGCTCCTGC
Pool=1KGTest_var4652_geneIDs=ENSG00000132305_chrom=chr2_pos=86410069_strand=-_ref=A_alt=T_allele=alt1_haploFlag=Base,var4651:A/C_restrictionFlag=None_length=180_numOtherVars=2	ACTGGCCGCTTGACGTACAATTTCATACTACTTTACAGAATAGAAGGAAAACACCCTTTTCTATTAAAAATGGTTCAAAAATGTTGGGAAATCTACAGGGTAGGTAATAATTGAAATACTGGGTTTTTTTTGTTTGTTTGGTATTTTTTGTTTTTGTTTTGGTTTCACTGCGGCTCCTGC
Pool=1KGTest_var4652_geneIDs=ENSG00000132305_chrom=chr2_pos=86410069_strand=-_ref=A_alt=T_allele=ref_haploFlag=Base,var4650:C/A,var4651:A/C_restrictionFlag=None_length=180_numOtherVars=2	ACTGGCCGCTTGACGTACAATTTCATACTACTTTACAGAATAGAAGGAAAACACCCTTTTCTATTAAAAATGGTTCAAAAATGTTGGGAATTCTACAGGGTAGGTAATAATTGAAATACTGGGTTTTTTTTGTTTGTTTGGTATTTTTTGTTTTTGTTTTGTTTTCACTGCGGCTCCTGC
Pool=1KGTest_var4652_geneIDs=ENSG00000132305_chrom=chr2_pos=86410069_strand=-_ref=A_alt=T_allele=alt1_haploFlag=Base,var4650:C/A,var4651:A/C_restrictionFlag=None_length=180_numOtherVars=2	ACTGGCCGCTTGACGTACAATTTCATACTACTTTACAGAATAGAAGGAAAACACCCTTTTCTATTAAAAATGGTTCAAAAATGTTGGGAAATCTACAGGGTAGGTAATAATTGAAATACTGGGTTTTTTTTGTTTGTTTGGTATTTTTTGTTTTTGTTTTGTTTTCACTGCGGCTCCTGC
Pool=1KGTest_var4653_geneIDs=ENSG00000132305_chrom=chr2_pos=86410715_strand=-_ref=A_alt=G_allele=ref_haploFlag=Base_restrictionFlag=None_length=180_numOtherVars=1	ACTGGCCGCTTGACGAGTTGCCTATGGCAAGCATGGGGTGGCTGGGGAAAGAAGTATGAGGAAGATTTTACTCTATGCATATTTAAACTTTTAAAATTATTATTTAAAACCTCAGATTTTAAATTTATTTAGTATTAGGAGCTTTTAACTTATAGTCAAAACACACACTGCGGCTCCTGC
Pool=1KGTest_var4653_geneIDs=ENSG00000132305_chrom=chr2_pos=86410715_strand=-_ref=A_alt=G_allele=alt1_haploFlag=Base_restrictionFlag=None_length=180_numOtherVars=1	ACTGGCCGCTTGACGAGTTGCCTATGGCAAGCATGGGGTGGCTGGGGAAAGAAGTATGAGGAAGATTTTACTCTATGCATATTTAAACTTCTAAAATTATTATTTAAAACCTCAGATTTTAAATTTATTTAGTATTAGGAGCTTTTAACTTATAGTCAAAACACACACTGCGGCTCCTGC
Pool=1KGTest_var4653_geneIDs=ENSG00000132305_chrom=chr2_pos=86410715_strand=-_ref=A_alt=G_allele=ref_haploFlag=Base,var4654:TC/T_restrictionFlag=None_length=179_numOtherVars=1	ACTGGCCGCTTGACGAGTTGCCTATGGCAAGCATGGGGTGGCTGGGAAAGAAGTATGAGGAAGATTTTACTCTATGCATATTTAAACTTTTAAAATTATTATTTAAAACCTCAGATTTTAAATTTATTTAGTATTAGGAGCTTTTAACTTATAGTCAAAACACACACTGCGGCTCCTGC
Pool=1KGTest_var4653_geneIDs=ENSG00000132305_chrom=chr2_pos=86410715_strand=-_ref=A_alt=G_allele=alt1_haploFlag=Base,var4654:TC/T_restrictionFlag=None_length=179_numOtherVars=1	ACTGGCCGCTTGACGAGTTGCCTATGGCAAGCATGGGGTGGCTGGGAAAGAAGTATGAGGAAGATTTTACTCTATGCATATTTAAACTTCTAAAATTATTATTTAAAACCTCAGATTTTAAATTTATTTAGTATTAGGAGCTTTTAACTTATAGTCAAAACACACACTGCGGCTCCTGC
Pool=1KGTest_var4654_geneIDs=ENSG00000132305_chrom=chr2_pos=86410758_strand=-_ref=TC_alt=T_allele=ref_haploFlag=Base_restrictionFlag=None_length=180_numOtherVars=1	ACTGGCCGCTTGACGTATACATAAAATGTCTCTGGATAAATAAGAAACTGACAGTGTCAGTTGCCTATGGCAAGCATGGGGTGGCTGGGGAAAGAAGTATGAGGAAGATTTTACTCTATGCATATTTAAACTTTTAAAATTATTATTTAAAACCTCAGATTTTAACACTGCGGCTCCTGC
Pool=1KGTest_var4654_geneIDs=ENSG00000132305_chrom=chr2_pos=86410758_strand=-_ref=TC_alt=T_allele=alt1_haploFlag=Base_restrictionFlag=None_length=179_numOtherVars=1	ACTGGCCGCTTGACGTATACATAAAATGTCTCTGGATAAATAAGAAACTGACAGTGTCAGTTGCCTATGGCAAGCATGGGGTGGCTGGGAAAGAAGTATGAGGAAGATTTTACTCTATGCATATTTAAACTTTTAAAATTATTATTTAAAACCTCAGATTTTAACACTGCGGCTCCTGC
Pool=1KGTest_var4654_geneIDs=ENSG00000132305_chrom=chr2_pos=86410758_strand=-_ref=TC_alt=T_allele=ref_haploFlag=Base,var4653:A/G_restrictionFlag=None_length=180_numOtherVars=1	ACTGGCCGCTTGACGTATACATAAAATGTCTCTGGATAAATAAGAAACTGACAGTGTCAGTTGCCTATGGCAAGCATGGGGTGGCTGGGGAAAGAAGTATGAGGAAGATTTTACTCTATGCATATTTAAACTTCTAAAATTATTATTTAAAACCTCAGATTTTAACACTGCGGCTCCTGC
Pool=1KGTest_var4654_geneIDs=ENSG00000132305_chrom=chr2_pos=86410758_strand=-_ref=TC_alt=T_allele=alt1_haploFlag=Base,var4653:A/G_restrictionFlag=None_length=179_numOtherVars=1	ACTGGCCGCTTGACGTATACATAAAATGTCTCTGGATAAATAAGAAACTGACAGTGTCAGTTGCCTATGGCAAGCATGGGGTGGCTGGGAAAGAAGTATGAGGAAGATTTTACTCTATGCATATTTAAACTTCTAAAATTATTATTTAAAACCTCAGATTTTAACACTGCGGCTCCTGC
Pool=1KGTest_var4655_geneIDs=ENSG00000132305_chrom=chr2_pos=86411275_strand=-_ref=G_alt=A_allele=ref_haploFlag=Base_restrictionFlag=None_length=180_numOtherVars=0	ACTGGCCGCTTGACGCTGCATTCCACAACCTTGGCAACAGAGCAAGACTCAGTCTCTTAAAAAAAAAATTATTTATATGCTTGAAACACTCTATTTCTGTATTTTCACCCCTCAGATTGTCAATGATGAAAAAAAAATGATACAATACAGTGTGTTGGAGAAAATCACTGCGGCTCCTGC
Pool=1KGTest_var4655_geneIDs=ENSG00000132305_chrom=chr2_pos=86411275_strand=-_ref=G_alt=A_allele=alt1_haploFlag=Base_restrictionFlag=None_length=180_numOtherVars=0	ACTGGCCGCTTGACGCTGCATTCCACAACCTTGGCAACAGAGCAAGACTCAGTCTCTTAAAAAAAAAATTATTTATATGCTTGAAACACTTTATTTCTGTATTTTCACCCCTCAGATTGTCAATGATGAAAAAAAAATGATACAATACAGTGTGTTGGAGAAAATCACTGCGGCTCCTGC
Pool=1KGTest_var4656_geneIDs=ENSG00000132305_chrom=chr2_pos=86411607_strand=-_ref=G_alt=A_allele=ref_haploFlag=Base_restrictionFlag=None_length=180_numOtherVars=0	ACTGGCCGCTTGACGTAGCTGTGTAACAGACCACCCTAAACTTAGTGGTATTAAATAGCAGTGTAATTATAATTATTATATTAACAATAACAAACGTATTAATATATAAATTATGTAAATAAAAATTACTCAGTGCTTTGAGAGGCCAAGGTAGGAGGATTGCTTCACTGCGGCTCCTGC
Pool=1KGTest_var4656_geneIDs=ENSG00000132305_chrom=chr2_pos=86411607_strand=-_ref=G_alt=A_allele=alt1_haploFlag=Base_restrictionFlag=None_length=180_numOtherVars=0	ACTGGCCGCTTGACGTAGCTGTGTAACAGACCACCCTAAACTTAGTGGTATTAAATAGCAGTGTAATTATAATTATTATATTAACAATAATAAACGTATTAATATATAAATTATGTAAATAAAAATTACTCAGTGCTTTGAGAGGCCAAGGTAGGAGGATTGCTTCACTGCGGCTCCTGC
Pool=1KGTest_var4657_geneIDs=ENSG00000132305_chrom=chr2_pos=86412251_strand=-_ref=C_alt=T_allele=ref_haploFlag=Base_restrictionFlag=None_length=180_numOtherVars=0	ACTGGCCGCTTGACGACTATACTTGGAACTCTTTTGTTTTTTTTTTTTTAAGACAGAGTCTGGCTCTGTCACCCAGGCTGGCGCAATCTCGGCTCACTGCAAGCTCTGCCTCCCGGGTTCATGCTGCCTCAGCCTCCCGAGTAGCTGGGACTACAGGCGCACACTCACTGCGGCTCCTGC
Pool=1KGTest_var4657_geneIDs=ENSG00000132305_chrom=chr2_pos=86412251_strand=-_ref=C_alt=T_allele=alt1_haploFlag=Base_restrictionFlag=None_length=180_numOtherVars=0	ACTGGCCGCTTGACGACTATACTTGGAACTCTTTTGTTTTTTTTTTTTTAAGACAGAGTCTGGCTCTGTCACCCAGGCTGGCGCAATCTCAGCTCACTGCAAGCTCTGCCTCCCGGGTTCATGCTGCCTCAGCCTCCCGAGTAGCTGGGACTACAGGCGCACACTCACTGCGGCTCCTGC
Pool=1KGTest_var4658_geneIDs=ENSG00000132305_chrom=chr2_pos=86414114_strand=-_ref=C_alt=A_allele=ref_haploFlag=Base_restrictionFlag=None_length=180_numOtherVars=0	ACTGGCCGCTTGACGTGAATTTTATGTTAAGGGGATTTTGTCACATAGAGGAAAAAAAAAATACCTGCCACCAGGTATTTGCAGATGGCCGGAAGTATAGAGCCAGAGCTAGATACACACATACACACCCTAAACTTGCAGAGGCTTCCATTGGCCCAAGATAGGCACTGCGGCTCCTGC
Pool=1KGTest_var4658_geneIDs=ENSG00000132305_chrom=chr2_pos=86414114_strand=-_ref=C_alt=A_allele=alt1_haploFlag=Base_restrictionFlag=None_length=180_numOtherVars=0	ACTGGCCGCTTGACGTGAATTTTATGTTAAGGGGATTTTGTCACATAGAGGAAAAAAAAAATACCTGCCACCAGGTATTTGCAGATGGCCTGAAGTATAGAGCCAGAGCTAGATACACACATACACACCCTAAACTTGCAGAGGCTTCCATTGGCCCAAGATAGGCACTGCGGCTCCTGC
Pool=1KGTest_var4659_geneIDs=ENSG00000132305_chrom=chr2_pos=86414283_strand=-_ref=T_alt=C_allele=ref_haploFlag=Base_restrictionFlag=None_length=180_numOtherVars=0	ACTGGCCGCTTGACGGCCAGGGGCCAGAGAGAGAGGAAAATGGGGGATGACTGCTTAATGGATATAGGATTTCCTTTTAGGGTGATGAAAATGTTCTAAGATTAGATAGTGGTGATGGTTGTTGTACAACATCGTGGATGTACTAAATACCGTGGAATTGTACATCACTGCGGCTCCTGC
Pool=1KGTest_var4659_geneIDs=ENSG00000132305_chrom=chr2_pos=86414283_strand=-_ref=T_alt=C_allele=alt1_haploFlag=Base_restrictionFlag=None_length=180_numOtherVars=0	ACTGGCCGCTTGACGGCCAGGGGCCAGAGAGAGAGGAAAATGGGGGATGACTGCTTAATGGATATAGGATTTCCTTTTAGGGTGATGAAAGTGTTCTAAGATTAGATAGTGGTGATGGTTGTTGTACAACATCGTGGATGTACTAAATACCGTGGAATTGTACATCACTGCGGCTCCTGC
Pool=1KGTest_var4660_geneIDs=ENSG00000132305_chrom=chr2_pos=86414853_strand=-_ref=G_alt=C_allele=ref_haploFlag=Base_restrictionFlag=None_length=180_numOtherVars=1	ACTGGCCGCTTGACGCGAGTAGCTGGGATTACAGGCATGCGCCACCACGCCCAGCTAATTTTGTATTTTTACTGGAGACGCGGGGCTTCTCCATGTTGGTCAGGCTGGTCTCGAATTCCCAACCTCAGGTGATCTGCCTGCCTCAGCCTCCCAAAGTGCTGGGATCACTGCGGCTCCTGC
Pool=1KGTest_var4660_geneIDs=ENSG00000132305_chrom=chr2_pos=86414853_strand=-_ref=G_alt=C_allele=alt1_haploFlag=Base_restrictionFlag=None_length=180_numOtherVars=1	ACTGGCCGCTTGACGCGAGTAGCTGGGATTACAGGCATGCGCCACCACGCCCAGCTAATTTTGTATTTTTACTGGAGACGCGGGGCTTCTGCATGTTGGTCAGGCTGGTCTCGAATTCCCAACCTCAGGTGATCTGCCTGCCTCAGCCTCCCAAAGTGCTGGGATCACTGCGGCTCCTGC
Pool=1KGTest_var4660_geneIDs=ENSG00000132305_chrom=chr2_pos=86414853_strand=-_ref=G_alt=C_allele=ref_haploFlag=Base,var4661:C/T_restrictionFlag=None_length=180_numOtherVars=1	ACTGGCCGCTTGACGCGAGTAGCTGGGATTACAGGCATGCGCCACCACGCCCAGCTAATTTTGTATTTTTACTAGAGACGCGGGGCTTCTCCATGTTGGTCAGGCTGGTCTCGAATTCCCAACCTCAGGTGATCTGCCTGCCTCAGCCTCCCAAAGTGCTGGGATCACTGCGGCTCCTGC
Pool=1KGTest_var4660_geneIDs=ENSG00000132305_chrom=chr2_pos=86414853_strand=-_ref=G_alt=C_allele=alt1_haploFlag=Base,var4661:C/T_restrictionFlag=None_length=180_numOtherVars=1	ACTGGCCGCTTGACGCGAGTAGCTGGGATTACAGGCATGCGCCACCACGCCCAGCTAATTTTGTATTTTTACTAGAGACGCGGGGCTTCTGCATGTTGGTCAGGCTGGTCTCGAATTCCCAACCTCAGGTGATCTGCCTGCCTCAGCCTCCCAAAGTGCTGGGATCACTGCGGCTCCTGC
Pool=1KGTest_var4661_geneIDs=ENSG00000132305_chrom=chr2_pos=86414870_strand=-_ref=C_alt=T_allele=ref_haploFlag=Base_restrictionFlag=None_length=180_numOtherVars=1	ACTGGCCGCTTGACGCTCCTGCTTCAGCCTCCCGAGTAGCTGGGATTACAGGCATGCGCCACCACGCCCAGCTAATTTTGTATTTTTACTGGAGACGCGGGGCTTCTCCATGTTGGTCAGGCTGGTCTCGAATTCCCAACCTCAGGTGATCTGCCTGCCTCAGCCCACTGCGGCTCCTGC
Pool=1KGTest_var4661_geneIDs=ENSG00000132305_chrom=chr2_pos=86414870_strand=-_ref=C_alt=T_allele=alt1_haploFlag=Base_restrictionFlag=None_length=180_numOtherVars=1	ACTGGCCGCTTGACGCTCCTGCTTCAGCCTCCCGAGTAGCTGGGATTACAGGCATGCGCCACCACGCCCAGCTAATTTTGTATTTTTACTAGAGACGCGGGGCTTCTCCATGTTGGTCAGGCTGGTCTCGAATTCCCAACCTCAGGTGATCTGCCTGCCTCAGCCCACTGCGGCTCCTGC
Pool=1KGTest_var4661_geneIDs=ENSG00000132305_chrom=chr2_pos=86414870_strand=-_ref=C_alt=T_allele=ref_haploFlag=Base,var4660:G/C_restrictionFlag=None_length=180_numOtherVars=1	ACTGGCCGCTTGACGCTCCTGCTTCAGCCTCCCGAGTAGCTGGGATTACAGGCATGCGCCACCACGCCCAGCTAATTTTGTATTTTTACTGGAGACGCGGGGCTTCTGCATGTTGGTCAGGCTGGTCTCGAATTCCCAACCTCAGGTGATCTGCCTGCCTCAGCCCACTGCGGCTCCTGC
Pool=1KGTest_var4661_geneIDs=ENSG00000132305_chrom=chr2_pos=86414870_strand=-_ref=C_alt=T_allele=alt1_haploFlag=Base,var4660:G/C_restrictionFlag=None_length=180_numOtherVars=1	ACTGGCCGCTTGACGCTCCTGCTTCAGCCTCCCGAGTAGCTGGGATTACAGGCATGCGCCACCACGCCCAGCTAATTTTGTATTTTTACTAGAGACGCGGGGCTTCTGCATGTTGGTCAGGCTGGTCTCGAATTCCCAACCTCAGGTGATCTGCCTGCCTCAGCCCACTGCGGCTCCTGC
Pool=1KGTest_var4662_geneIDs=ENSG00000132305_chrom=chr2_pos=86414984_strand=-_ref=G_alt=A_allele=ref_haploFlag=Base_restrictionFlag=None_length=180_numOtherVars=0	ACTGGCCGCTTGACGCAGTAACTTTTTTTTTTTTTTCTGGAGACAGAGTTTCACTCTTGTTGCCCAGGCTGGAGTGCAGTGGCGCGATCTCGGCTCACCGCAACCTCTACCTCCTGGGTTCAAGGGATTCTCCTGCTTCAGCCTCCCGAGTAGCTGGGATTACAGCACTGCGGCTCCTGC
Pool=1KGTest_var4662_geneIDs=ENSG00000132305_chrom=chr2_pos=86414984_strand=-_ref=G_alt=A_allele=alt1_haploFlag=Base_restrictionFlag=None_length=180_numOtherVars=0	ACTGGCCGCTTGACGCAGTAACTTTTTTTTTTTTTTCTGGAGACAGAGTTTCACTCTTGTTGCCCAGGCTGGAGTGCAGTGGCGCGATCTTGGCTCACCGCAACCTCTACCTCCTGGGTTCAAGGGATTCTCCTGCTTCAGCCTCCCGAGTAGCTGGGATTACAGCACTGCGGCTCCTGC
Pool=1KGTest_var4663_geneIDs=ENSG00000132305_chrom=chr2_pos=86415573_strand=-_ref=A_alt=G_allele=ref_haploFlag=Base_restrictionFlag=None_length=180_numOtherVars=0	ACTGGCCGCTTGACGCTTGAGCCTGTGAGGTCGAGGCTGCAGTGAACCATGATGGTGCCACAGCACTCCAGTCTCGGTGACAGAGTGAGATGCTGTCTCCACATATATACATATATGTATTTGTGTGCGTGTGTGTGTGCGCGTGTGTGCGTGTATGTGTATGCACACTGCGGCTCCTGC
Pool=1KGTest_var4663_geneIDs=ENSG00000132305_chrom=chr2_pos=86415573_strand=-_ref=A_alt=G_allele=alt1_haploFlag=Base_restrictionFlag=None_length=180_numOtherVars=0	ACTGGCCGCTTGACGCTTGAGCCTGTGAGGTCGAGGCTGCAGTGAACCATGATGGTGCCACAGCACTCCAGTCTCGGTGACAGAGTGAGACGCTGTCTCCACATATATACATATATGTATTTGTGTGCGTGTGTGTGTGCGCGTGTGTGCGTGTATGTGTATGCACACTGCGGCTCCTGC
Pool=1KGTest_var4664_geneIDs=ENSG00000132305_chrom=chr2_pos=86416915_strand=-_ref=T_alt=C_allele=ref_haploFlag=Base_restrictionFlag=None_length=180_numOtherVars=0	ACTGGCCGCTTGACGAAACTTACTGGATTTTTTTGTGGGATATACTTTTTAACCTTAATGCATGATTCTTATAAACTATTTTAAATTAACAGTAGAAAAAGTTAATTTGTTGTATATCAATCTATATTTCAAATGTAGAACTGCCCATTAACTTATGGGTGCCTTCACTGCGGCTCCTGC
Pool=1KGTest_var4664_geneIDs=ENSG00000132305_chrom=chr2_pos=86416915_strand=-_ref=T_alt=C_allele=alt1_haploFlag=Base_restrictionFlag=None_length=180_numOtherVars=0	ACTGGCCGCTTGACGAAACTTACTGGATTTTTTTGTGGGATATACTTTTTAACCTTAATGCATGATTCTTATAAACTATTTTAAATTAACGGTAGAAAAAGTTAATTTGTTGTATATCAATCTATATTTCAAATGTAGAACTGCCCATTAACTTATGGGTGCCTTCACTGCGGCTCCTGC
Pool=1KGTest_var4665_geneIDs=ENSG00000132305_chrom=chr2_pos=86417908_strand=-_ref=C_alt=T_allele=ref_haploFlag=Base_restrictionFlag=None_length=180_numOtherVars=1	ACTGGCCGCTTGACGCGTGCCACTGTGCCCAGCTAATATTTTGTATTTTTAGTAGAGACAGGGTTTCACCATATTAGCCGGGATGGTCTCGATCTCCTGACGTCGTGATCTGCCCGCCTTGGGCTCCCAAAGTGCTGGGATTACAGGCTTAAGTCACTGCACCCGCACTGCGGCTCCTGC
Pool=1KGTest_var4665_geneIDs=ENSG00000132305_chrom=chr2_pos=86417908_strand=-_ref=C_alt=T_allele=alt1_haploFlag=Base_restrictionFlag=None_length=180_numOtherVars=1	ACTGGCCGCTTGACGCGTGCCACTGTGCCCAGCTAATATTTTGTATTTTTAGTAGAGACAGGGTTTCACCATATTAGCCGGGATGGTCTCAATCTCCTGACGTCGTGATCTGCCCGCCTTGGGCTCCCAAAGTGCTGGGATTACAGGCTTAAGTCACTGCACCCGCACTGCGGCTCCTGC
Pool=1KGTest_var4665_geneIDs=ENSG00000132305_chrom=chr2_pos=86417908_strand=-_ref=C_alt=T_allele=ref_haploFlag=Base,var4666:A/G_restrictionFlag=None_length=180_numOtherVars=1	ACTGGCCGCTTGACGCGTGCCACCGTGCCCAGCTAATATTTTGTATTTTTAGTAGAGACAGGGTTTCACCATATTAGCCGGGATGGTCTCGATCTCCTGACGTCGTGATCTGCCCGCCTTGGGCTCCCAAAGTGCTGGGATTACAGGCTTAAGTCACTGCACCCGCACTGCGGCTCCTGC
Pool=1KGTest_var4665_geneIDs=ENSG00000132305_chrom=chr2_pos=86417908_strand=-_ref=C_alt=T_allele=alt1_haploFlag=Base,var4666:A/G_restrictionFlag=None_length=180_numOtherVars=1	ACTGGCCGCTTGACGCGTGCCACCGTGCCCAGCTAATATTTTGTATTTTTAGTAGAGACAGGGTTTCACCATATTAGCCGGGATGGTCTCAATCTCCTGACGTCGTGATCTGCCCGCCTTGGGCTCCCAAAGTGCTGGGATTACAGGCTTAAGTCACTGCACCCGCACTGCGGCTCCTGC
Pool=1KGTest_var4666_geneIDs=ENSG00000132305_chrom=chr2_pos=86417975_strand=-_ref=A_alt=G_allele=ref_haploFlag=Base_restrictionFlag=None_length=180_numOtherVars=1	ACTGGCCGCTTGACGAACCTCCGCCTCCTGGGTTCTAGCAATTCTCCTGCCTCAGTCTCTCGAGTAACTGGGACTGCAGGCACGTGCCACTGTGCCCAGCTAATATTTTGTATTTTTAGTAGAGACAGGGTTTCACCATATTAGCCGGGATGGTCTCGATCTCCTCACTGCGGCTCCTGC
Pool=1KGTest_var4666_geneIDs=ENSG00000132305_chrom=chr2_pos=86417975_strand=-_ref=A_alt=G_allele=alt1_haploFlag=Base_restrictionFlag=None_length=180_numOtherVars=1	ACTGGCCGCTTGACGAACCTCCGCCTCCTGGGTTCTAGCAATTCTCCTGCCTCAGTCTCTCGAGTAACTGGGACTGCAGGCACGTGCCACCGTGCCCAGCTAATATTTTGTATTTTTAGTAGAGACAGGGTTTCACCATATTAGCCGGGATGGTCTCGATCTCCTCACTGCGGCTCCTGC
Pool=1KGTest_var4666_geneIDs=ENSG00000132305_chrom=chr2_pos=86417975_strand=-_ref=A_alt=G_allele=ref_haploFlag=Base,var4665:C/T_restrictionFlag=None_length=180_numOtherVars=1	ACTGGCCGCTTGACGAACCTCCGCCTCCTGGGTTCTAGCAATTCTCCTGCCTCAGTCTCTCGAGTAACTGGGACTGCAGGCACGTGCCACTGTGCCCAGCTAATATTTTGTATTTTTAGTAGAGACAGGGTTTCACCATATTAGCCGGGATGGTCTCAATCTCCTCACTGCGGCTCCTGC
Pool=1KGTest_var4666_geneIDs=ENSG00000132305_chrom=chr2_pos=86417975_strand=-_ref=A_alt=G_allele=alt1_haploFlag=Base,var4665:C/T_restrictionFlag=None_length=180_numOtherVars=1	ACTGGCCGCTTGACGAACCTCCGCCTCCTGGGTTCTAGCAATTCTCCTGCCTCAGTCTCTCGAGTAACTGGGACTGCAGGCACGTGCCACCGTGCCCAGCTAATATTTTGTATTTTTAGTAGAGACAGGGTTTCACCATATTAGCCGGGATGGTCTCAATCTCCTCACTGCGGCTCCTGC
Pool=1KGTest_var4667_geneIDs=ENSG00000132305_chrom=chr2_pos=86418870_strand=-_ref=CAAAAA_alt=C_allele=ref_haploFlag=Base_restrictionFlag=None_length=180_numOtherVars=0	ACTGGCCGCTTGACGCTGCCTCAGCCTCCCAAGTAGCTGGGACTACAGGCGCCTGCCACCACGCCTAATTTTTTTTTTTTTTTTTTTTTTGTATTTTTAGTAGAGACGGGGTTTCACCGTGTTAGCCAGGATAGTCTCGATCTCCTGACCTTGTGATCCCCCCACCACTGCGGCTCCTGC
Pool=1KGTest_var4667_geneIDs=ENSG00000132305_chrom=chr2_pos=86418870_strand=-_ref=CAAAAA_alt=C_allele=alt1_haploFlag=Base_restrictionFlag=None_length=175_numOtherVars=0	ACTGGCCGCTTGACGCTGCCTCAGCCTCCCAAGTAGCTGGGACTACAGGCGCCTGCCACCACGCCTAATTTTTTTTTTTTTTTTTGTATTTTTAGTAGAGACGGGGTTTCACCGTGTTAGCCAGGATAGTCTCGATCTCCTGACCTTGTGATCCCCCCACCACTGCGGCTCCTGC
Pool=1KGTest_var4668_geneIDs=ENSG00000132305_chrom=chr2_pos=86418955_strand=-_ref=A_alt=G_allele=ref_haploFlag=Base_restrictionFlag=None_length=180_numOtherVars=0	ACTGGCCGCTTGACGAGTCTTGCTCTGTCACCCAGGCTGGAGTGCAGTGGCGCCATTTCAGCACACTGCAAGCTCCGCCTCCCGGGTTCATGCCATTCTCCTGCCTCAGCCTCCCAAGTAGCTGGGACTACAGGCGCCTGCCACCACGCCTAATTTTTTTTTTTTCACTGCGGCTCCTGC
Pool=1KGTest_var4668_geneIDs=ENSG00000132305_chrom=chr2_pos=86418955_strand=-_ref=A_alt=G_allele=alt1_haploFlag=Base_restrictionFlag=None_length=180_numOtherVars=0	ACTGGCCGCTTGACGAGTCTTGCTCTGTCACCCAGGCTGGAGTGCAGTGGCGCCATTTCAGCACACTGCAAGCTCCGCCTCCCGGGTTCACGCCATTCTCCTGCCTCAGCCTCCCAAGTAGCTGGGACTACAGGCGCCTGCCACCACGCCTAATTTTTTTTTTTTCACTGCGGCTCCTGC
Pool=1KGTest_var4669_geneIDs=ENSG00000132305_chrom=chr2_pos=86419602_strand=-_ref=A_alt=C_allele=ref_haploFlag=Base_restrictionFlag=None_length=180_numOtherVars=0	ACTGGCCGCTTGACGGTATTAACAATAGTCCCTGGCTCCAAGTAGATGCTCAGTGAATGTTTATGACATATATAAATGAAAGAATGAATGTGTTCATGAATTTTTTTTTAATTTAAAAAGATTTTTTAGAGATGGGGTCTCATTATGTTTCCCAGGCTGGTCTTCCACTGCGGCTCCTGC
Pool=1KGTest_var4669_geneIDs=ENSG00000132305_chrom=chr2_pos=86419602_strand=-_ref=A_alt=C_allele=alt1_haploFlag=Base_restrictionFlag=None_length=180_numOtherVars=0	ACTGGCCGCTTGACGGTATTAACAATAGTCCCTGGCTCCAAGTAGATGCTCAGTGAATGTTTATGACATATATAAATGAAAGAATGAATGGGTTCATGAATTTTTTTTTAATTTAAAAAGATTTTTTAGAGATGGGGTCTCATTATGTTTCCCAGGCTGGTCTTCCACTGCGGCTCCTGC
Pool=1KGTest_var4670_geneIDs=ENSG00000132305_chrom=chr2_pos=86419932_strand=-_ref=C_alt=G_allele=ref_haploFlag=Base_restrictionFlag=None_length=180_numOtherVars=0	ACTGGCCGCTTGACGTTCTCCTGGTAATCTCCAGCATGTGCCTCACTGCCTTTTCATCAGGTGTTTCTTTTGCCCTGAACTCTTCTCACAGGTTTGCTTAACTTATTCCCTTCAGTTAATTTCTCAAATGTCACCTTCCCTTCAGAGAGGGCATCCTGATCCAAACACTGCGGCTCCTGC
Pool=1KGTest_var4670_geneIDs=ENSG00000132305_chrom=chr2_pos=86419932_strand=-_ref=C_alt=G_allele=alt1_haploFlag=Base_restrictionFlag=None_length=180_numOtherVars=0	ACTGGCCGCTTGACGTTCTCCTGGTAATCTCCAGCATGTGCCTCACTGCCTTTTCATCAGGTGTTTCTTTTGCCCTGAACTCTTCTCACACGTTTGCTTAACTTATTCCCTTCAGTTAATTTCTCAAATGTCACCTTCCCTTCAGAGAGGGCATCCTGATCCAAACACTGCGGCTCCTGC
Pool=1KGTest_var4671_geneIDs=ENSG00000132305_chrom=chr2_pos=86420255_strand=-_ref=G_alt=A_allele=ref_haploFlag=Base_restrictionFlag=None_length=180_numOtherVars=0	ACTGGCCGCTTGACGGGTCTCGAACTCCTGGGCTCAAATGATCCTCCCACTTCTGCCTCCCAAAATGCTGGGAATATAGGCACGAGCCACCGTGCCCAGCCAACCCCATCTTCTTAAATGTCTTACTGCTTTTACTGTTCCCTCCTAGAGTCCATTCTTTACTCTCACTGCGGCTCCTGC
Pool=1KGTest_var4671_geneIDs=ENSG00000132305_chrom=chr2_pos=86420255_strand=-_ref=G_alt=A_allele=alt1_haploFlag=Base_restrictionFlag=None_length=180_numOtherVars=0	ACTGGCCGCTTGACGGGTCTCGAACTCCTGGGCTCAAATGATCCTCCCACTTCTGCCTCCCAAAATGCTGGGAATATAGGCACGAGCCACTGTGCCCAGCCAACCCCATCTTCTTAAATGTCTTACTGCTTTTACTGTTCCCTCCTAGAGTCCATTCTTTACTCTCACTGCGGCTCCTGC
Pool=1KGTest_var4672_geneIDs=ENSG00000132305_chrom=chr2_pos=86421209_strand=-_ref=G_alt=A_allele=ref_haploFlag=Base_restrictionFlag=None_length=180_numOtherVars=0	ACTGGCCGCTTGACGAATTCAGTCCCTTGCAGTTACAGGACTGAAGTACTTCTTTTCTTGCTGCCTCTTGCCAGCCACTGCTCCCAGCTTCTACAGCCTGCCTACAGTTCCTTGCCTCAAGGCCTCTAGAGGCCATTCATAACATTGATGTTTGCTTTCGTGCAGCACTGCGGCTCCTGC
Pool=1KGTest_var4672_geneIDs=ENSG00000132305_chrom=chr2_pos=86421209_strand=-_ref=G_alt=A_allele=alt1_haploFlag=Base_restrictionFlag=None_length=180_numOtherVars=0	ACTGGCCGCTTGACGAATTCAGTCCCTTGCAGTTACAGGACTGAAGTACTTCTTTTCTTGCTGCCTCTTGCCAGCCACTGCTCCCAGCTTTTACAGCCTGCCTACAGTTCCTTGCCTCAAGGCCTCTAGAGGCCATTCATAACATTGATGTTTGCTTTCGTGCAGCACTGCGGCTCCTGC
Pool=1KGTest_var4673_geneIDs=ENSG00000132305_chrom=chr2_pos=86421332_strand=-_ref=G_alt=A_allele=ref_haploFlag=Base_restrictionFlag=None_length=180_numOtherVars=0	ACTGGCCGCTTGACGGTCTGGGCACGGATGATCTGTGTTCTCCGCTCCAGGTCACATAAGGCTGCAAAGTATTAGCCATGCTGTGGTTCTCATTTGGAGATCAGGGTCCTCTTCCAGGCTCATGCAGTTTGTTGGCAGAATTCAGTCCCTTGCAGTTACAGGACTCACTGCGGCTCCTGC
Pool=1KGTest_var4673_geneIDs=ENSG00000132305_chrom=chr2_pos=86421332_strand=-_ref=G_alt=A_allele=alt1_haploFlag=Base_restrictionFlag=None_length=180_numOtherVars=0	ACTGGCCGCTTGACGGTCTGGGCACGGATGATCTGTGTTCTCCGCTCCAGGTCACATAAGGCTGCAAAGTATTAGCCATGCTGTGGTTCTTATTTGGAGATCAGGGTCCTCTTCCAGGCTCATGCAGTTTGTTGGCAGAATTCAGTCCCTTGCAGTTACAGGACTCACTGCGGCTCCTGC
Pool=1KGTest_var4674_geneIDs=ENSG00000132305_chrom=chr2_pos=86421507_strand=-_ref=G_alt=A_allele=ref_haploFlag=Base_restrictionFlag=None_length=180_numOtherVars=0	ACTGGCCGCTTGACGTTGTTTTTTCAAGTTCGCTTCTCTTCCTATTTGCTGCTAGGTAACAGAAGCAGCCCCTTCCATAGGAAAGTGGAACGAACCTGTGTTAGTTTTCTATTGCTGCGTAACAAATACCACAAATTTAGCAGCTTAAAACAACACCCATGAATGCACTGCGGCTCCTGC
Pool=1KGTest_var4674_geneIDs=ENSG00000132305_chrom=chr2_pos=86421507_strand=-_ref=G_alt=A_allele=alt1_haploFlag=Base_restrictionFlag=None_length=180_numOtherVars=0	ACTGGCCGCTTGACGTTGTTTTTTCAAGTTCGCTTCTCTTCCTATTTGCTGCTAGGTAACAGAAGCAGCCCCTTCCATAGGAAAGTGGAATGAACCTGTGTTAGTTTTCTATTGCTGCGTAACAAATACCACAAATTTAGCAGCTTAAAACAACACCCATGAATGCACTGCGGCTCCTGC
Pool=1KGTest_var4675_geneIDs=ENSG00000132305_chrom=chr2_pos=86421702_strand=-_ref=T_alt=C_allele=ref_haploFlag=Base_restrictionFlag=None_length=180_numOtherVars=0	ACTGGCCGCTTGACGAGTTACTTCTAGTTTTGCGTAATTGCCAAAGTTACTTTCTAAAATTGAAAATTAAAAAGCCTGTTTCCACTGCTCATGATTTTCAGGAAGTTGATATTTTGGCAAAATGTAGATAGCAAACCAAGTACTGTGACTCAAGCAGTAATTGAACACTGCGGCTCCTGC
Pool=1KGTest_var4675_geneIDs=ENSG00000132305_chrom=chr2_pos=86421702_strand=-_ref=T_alt=C_allele=alt1_haploFlag=Base_restrictionFlag=None_length=180_numOtherVars=0	ACTGGCCGCTTGACGAGTTACTTCTAGTTTTGCGTAATTGCCAAAGTTACTTTCTAAAATTGAAAATTAAAAAGCCTGTTTCCACTGCTCGTGATTTTCAGGAAGTTGATATTTTGGCAAAATGTAGATAGCAAACCAAGTACTGTGACTCAAGCAGTAATTGAACACTGCGGCTCCTGC
Pool=1KGTest_var4676_geneIDs=ENSG00000132305_chrom=chr2_pos=86422073_strand=-_ref=G_alt=C_allele=ref_haploFlag=Base_restrictionFlag=None_length=180_numOtherVars=0	ACTGGCCGCTTGACGGGTTGGGCGCGCGATAGGTTTTCAGTGCTGAAGGTCGACGGGCGAGAACTACAGTTCCCGTCAGGACGAGCGGAGCGGCGGCTTGTTGCATCCTTAATAAGGAGGTGCCTGGACTTCTAGCGAGAGTCCACATTTTAGGGGTCAAGGTTGCACTGCGGCTCCTGC
Pool=1KGTest_var4676_geneIDs=ENSG00000132305_chrom=chr2_pos=86422073_strand=-_ref=G_alt=C_allele=alt1_haploFlag=Base_restrictionFlag=None_length=180_numOtherVars=0	ACTGGCCGCTTGACGGGTTGGGCGCGCGATAGGTTTTCAGTGCTGAAGGTCGACGGGCGAGAACTACAGTTCCCGTCAGGACGAGCGGAGGGGCGGCTTGTTGCATCCTTAATAAGGAGGTGCCTGGACTTCTAGCGAGAGTCCACATTTTAGGGGTCAAGGTTGCACTGCGGCTCCTGC
Pool=1KGTest_var4677_geneIDs=ENSG00000132305_chrom=chr2_pos=86422416_strand=-_ref=T_alt=C_allele=ref_haploFlag=Base_restrictionFlag=None_length=180_numOtherVars=1	ACTGGCCGCTTGACGTCAGTTATCGGGTGTGACCGCCGCCGCCCAGGTGAGCACTGGGGCTCCCGGAGGCGCGTGAGGAGGCTGAACTAGAACCGTCAGCGAAAAACGGGGGAGCCTTGGTCGCTGCCTAGCCTCCAGGACAAAGGCGAGCCTCAGGGCCACCCTCACTGCGGCTCCTGC
Pool=1KGTest_var4677_geneIDs=ENSG00000132305_chrom=chr2_pos=86422416_strand=-_ref=T_alt=C_allele=alt1_haploFlag=Base_restrictionFlag=None_length=180_numOtherVars=1	ACTGGCCGCTTGACGTCAGTTATCGGGTGTGACCGCCGCCGCCCAGGTGAGCACTGGGGCTCCCGGAGGCGCGTGAGGAGGCTGAACTAGGACCGTCAGCGAAAAACGGGGGAGCCTTGGTCGCTGCCTAGCCTCCAGGACAAAGGCGAGCCTCAGGGCCACCCTCACTGCGGCTCCTGC
Pool=1KGTest_var4677_geneIDs=ENSG00000132305_chrom=chr2_pos=86422416_strand=-_ref=T_alt=C_allele=ref_haploFlag=Base,var4678:T/G_restrictionFlag=None_length=180_numOtherVars=1	ACTGGCCGCTTGACGTCAGTTATCGGGTGTGACCGCCGCCGCCCAGGTGAGCACTGGGGCTCCCGGAGGCGCGTGAGGAGGCTGACCTAGAACCGTCAGCGAAAAACGGGGGAGCCTTGGTCGCTGCCTAGCCTCCAGGACAAAGGCGAGCCTCAGGGCCACCCTCACTGCGGCTCCTGC
Pool=1KGTest_var4677_geneIDs=ENSG00000132305_chrom=chr2_pos=86422416_strand=-_ref=T_alt=C_allele=alt1_haploFlag=Base,var4678:T/G_restrictionFlag=None_length=180_numOtherVars=1	ACTGGCCGCTTGACGTCAGTTATCGGGTGTGACCGCCGCCGCCCAGGTGAGCACTGGGGCTCCCGGAGGCGCGTGAGGAGGCTGACCTAGGACCGTCAGCGAAAAACGGGGGAGCCTTGGTCGCTGCCTAGCCTCCAGGACAAAGGCGAGCCTCAGGGCCACCCTCACTGCGGCTCCTGC
Pool=1KGTest_var4678_geneIDs=ENSG00000132305_chrom=chr2_pos=86422421_strand=-_ref=T_alt=G_allele=ref_haploFlag=Base_restrictionFlag=None_length=180_numOtherVars=1	ACTGGCCGCTTGACGGCCTGTCAGTTATCGGGTGTGACCGCCGCCGCCCAGGTGAGCACTGGGGCTCCCGGAGGCGCGTGAGGAGGCTGAACTAGAACCGTCAGCGAAAAACGGGGGAGCCTTGGTCGCTGCCTAGCCTCCAGGACAAAGGCGAGCCTCAGGGCCCACTGCGGCTCCTGC
Pool=1KGTest_var4678_geneIDs=ENSG00000132305_chrom=chr2_pos=86422421_strand=-_ref=T_alt=G_allele=alt1_haploFlag=Base_restrictionFlag=None_length=180_numOtherVars=1	ACTGGCCGCTTGACGGCCTGTCAGTTATCGGGTGTGACCGCCGCCGCCCAGGTGAGCACTGGGGCTCCCGGAGGCGCGTGAGGAGGCTGACCTAGAACCGTCAGCGAAAAACGGGGGAGCCTTGGTCGCTGCCTAGCCTCCAGGACAAAGGCGAGCCTCAGGGCCCACTGCGGCTCCTGC
Pool=1KGTest_var4678_geneIDs=ENSG00000132305_chrom=chr2_pos=86422421_strand=-_ref=T_alt=G_allele=ref_haploFlag=Base,var4677:T/C_restrictionFlag=None_length=180_numOtherVars=1	ACTGGCCGCTTGACGGCCTGTCAGTTATCGGGTGTGACCGCCGCCGCCCAGGTGAGCACTGGGGCTCCCGGAGGCGCGTGAGGAGGCTGAACTAGGACCGTCAGCGAAAAACGGGGGAGCCTTGGTCGCTGCCTAGCCTCCAGGACAAAGGCGAGCCTCAGGGCCCACTGCGGCTCCTGC
Pool=1KGTest_var4678_geneIDs=ENSG00000132305_chrom=chr2_pos=86422421_strand=-_ref=T_alt=G_allele=alt1_haploFlag=Base,var4677:T/C_restrictionFlag=None_length=180_numOtherVars=1	ACTGGCCGCTTGACGGCCTGTCAGTTATCGGGTGTGACCGCCGCCGCCCAGGTGAGCACTGGGGCTCCCGGAGGCGCGTGAGGAGGCTGACCTAGGACCGTCAGCGAAAAACGGGGGAGCCTTGGTCGCTGCCTAGCCTCCAGGACAAAGGCGAGCCTCAGGGCCCACTGCGGCTCCTGC
Pool=1KGTest_var4679_geneIDs=ENSG00000132305_chrom=chr2_pos=86422660_strand=-_ref=C_alt=T_allele=ref_haploFlag=Base_restrictionFlag=None_length=180_numOtherVars=0	ACTGGCCGCTTGACGCTTCGCGCCAATCGCCTGGAGTTGGCGTTTCCGCAGCCGGGACACAGCCCACCCTCTAAGAGCCGCGGAGTCGGGGACGGTAGAAGGGGCCGCGCGTGCGCAGTGGCGTCCGCTGTGCTTCCGGTGCGCCGGGCGCGGACGCGGGCACGCCACTGCGGCTCCTGC
Pool=1KGTest_var4679_geneIDs=ENSG00000132305_chrom=chr2_pos=86422660_strand=-_ref=C_alt=T_allele=alt1_haploFlag=Base_restrictionFlag=None_length=180_numOtherVars=0	ACTGGCCGCTTGACGCTTCGCGCCAATCGCCTGGAGTTGGCGTTTCCGCAGCCGGGACACAGCCCACCCTCTAAGAGCCGCGGAGTCGGGAACGGTAGAAGGGGCCGCGCGTGCGCAGTGGCGTCCGCTGTGCTTCCGGTGCGCCGGGCGCGGACGCGGGCACGCCACTGCGGCTCCTGC
Pool=1KGTest_var4680_geneIDs=ENSG00000132305_chrom=chr2_pos=86422793_strand=-_ref=G_alt=C_allele=ref_haploFlag=Base_restrictionFlag=None_length=180_numOtherVars=2	ACTGGCCGCTTGACGCCATTTTCCACGTGCGGCTGAAGAATGGATTTCAGAGCGCTCTCCCTCCGGCAGTGTTCACCTAGTAACCCCTTCCGGATAAGGACCTGCAGCCCGGGCGCGACCCGGAAAGGGAATCCGCCCTTTTCGCCTCCTTCGCGCCAATCGCCTCACTGCGGCTCCTGC
Pool=1KGTest_var4680_geneIDs=ENSG00000132305_chrom=chr2_pos=86422793_strand=-_ref=G_alt=C_allele=alt1_haploFlag=Base_restrictionFlag=None_length=180_numOtherVars=2	ACTGGCCGCTTGACGCCATTTTCCACGTGCGGCTGAAGAATGGATTTCAGAGCGCTCTCCCTCCGGCAGTGTTCACCTAGTAACCCCTTCGGGATAAGGACCTGCAGCCCGGGCGCGACCCGGAAAGGGAATCCGCCCTTTTCGCCTCCTTCGCGCCAATCGCCTCACTGCGGCTCCTGC
Pool=1KGTest_var4680_geneIDs=ENSG00000132305_chrom=chr2_pos=86422793_strand=-_ref=G_alt=C_allele=ref_haploFlag=Base,var4681:A/AGCT_restrictionFlag=None_length=183_numOtherVars=2	ACTGGCCGCTTGACGCCATTTTCCACGTGCGGCTGAAGAATGGATTTCAGAGCGCTCTCCCTCCGGCAGTGTTCACCTAGTAACCCCAGCTTCCGGATAAGGACCTGCAGCCCGGGCGCGACCCGGAAAGGGAATCCGCCCTTTTCGCCTCCTTCGCGCCAATCGCCTCACTGCGGCTCCTGC
Pool=1KGTest_var4680_geneIDs=ENSG00000132305_chrom=chr2_pos=86422793_strand=-_ref=G_alt=C_allele=alt1_haploFlag=Base,var4681:A/AGCT_restrictionFlag=None_length=183_numOtherVars=2	ACTGGCCGCTTGACGCCATTTTCCACGTGCGGCTGAAGAATGGATTTCAGAGCGCTCTCCCTCCGGCAGTGTTCACCTAGTAACCCCAGCTTCGGGATAAGGACCTGCAGCCCGGGCGCGACCCGGAAAGGGAATCCGCCCTTTTCGCCTCCTTCGCGCCAATCGCCTCACTGCGGCTCCTGC
Pool=1KGTest_var4680_geneIDs=ENSG00000132305_chrom=chr2_pos=86422793_strand=-_ref=G_alt=C_allele=ref_haploFlag=Base,var4682:T/G_restrictionFlag=None_length=180_numOtherVars=2	ACTGGCCGCTTGACGCCATTTTCCACGTGCGGCTGAAGAATGGATTTCAGAGCGCTCTCCCTCCGGCCGTGTTCACCTAGTAACCCCTTCCGGATAAGGACCTGCAGCCCGGGCGCGACCCGGAAAGGGAATCCGCCCTTTTCGCCTCCTTCGCGCCAATCGCCTCACTGCGGCTCCTGC
Pool=1KGTest_var4680_geneIDs=ENSG00000132305_chrom=chr2_pos=86422793_strand=-_ref=G_alt=C_allele=alt1_haploFlag=Base,var4682:T/G_restrictionFlag=None_length=180_numOtherVars=2	ACTGGCCGCTTGACGCCATTTTCCACGTGCGGCTGAAGAATGGATTTCAGAGCGCTCTCCCTCCGGCCGTGTTCACCTAGTAACCCCTTCGGGATAAGGACCTGCAGCCCGGGCGCGACCCGGAAAGGGAATCCGCCCTTTTCGCCTCCTTCGCGCCAATCGCCTCACTGCGGCTCCTGC
Pool=1KGTest_var4680_geneIDs=ENSG00000132305_chrom=chr2_pos=86422793_strand=-_ref=G_alt=C_allele=ref_haploFlag=Base,var4681:A/AGCT,var4682:T/G_restrictionFlag=None_length=183_numOtherVars=2	ACTGGCCGCTTGACGCCATTTTCCACGTGCGGCTGAAGAATGGATTTCAGAGCGCTCTCCCTCCGGCCGTGTTCACCTAGTAACCCCAGCTTCCGGATAAGGACCTGCAGCCCGGGCGCGACCCGGAAAGGGAATCCGCCCTTTTCGCCTCCTTCGCGCCAATCGCCTCACTGCGGCTCCTGC
Pool=1KGTest_var4680_geneIDs=ENSG00000132305_chrom=chr2_pos=86422793_strand=-_ref=G_alt=C_allele=alt1_haploFlag=Base,var4681:A/AGCT,var4682:T/G_restrictionFlag=None_length=183_numOtherVars=2	ACTGGCCGCTTGACGCCATTTTCCACGTGCGGCTGAAGAATGGATTTCAGAGCGCTCTCCCTCCGGCCGTGTTCACCTAGTAACCCCAGCTTCGGGATAAGGACCTGCAGCCCGGGCGCGACCCGGAAAGGGAATCCGCCCTTTTCGCCTCCTTCGCGCCAATCGCCTCACTGCGGCTCCTGC
Pool=1KGTest_var4681_geneIDs=ENSG00000132305_chrom=chr2_pos=86422796_strand=-_ref=A_alt=AGCT_allele=ref_haploFlag=Base_restrictionFlag=None_length=180_numOtherVars=2	ACTGGCCGCTTGACGTGTCCATTTTCCACGTGCGGCTGAAGAATGGATTTCAGAGCGCTCTCCCTCCGGCAGTGTTCACCTAGTAACCCCTTCCGGATAAGGACCTGCAGCCCGGGCGCGACCCGGAAAGGGAATCCGCCCTTTTCGCCTCCTTCGCGCCAATCGCACTGCGGCTCCTGC
Pool=1KGTest_var4681_geneIDs=ENSG00000132305_chrom=chr2_pos=86422796_strand=-_ref=A_alt=AGCT_allele=alt1_haploFlag=Base_restrictionFlag=None_length=183_numOtherVars=2	ACTGGCCGCTTGACGTGTCCATTTTCCACGTGCGGCTGAAGAATGGATTTCAGAGCGCTCTCCCTCCGGCAGTGTTCACCTAGTAACCCCAGCTTCCGGATAAGGACCTGCAGCCCGGGCGCGACCCGGAAAGGGAATCCGCCCTTTTCGCCTCCTTCGCGCCAATCGCACTGCGGCTCCTGC
Pool=1KGTest_var4681_geneIDs=ENSG00000132305_chrom=chr2_pos=86422796_strand=-_ref=A_alt=AGCT_allele=ref_haploFlag=Base,var4680:G/C_restrictionFlag=None_length=180_numOtherVars=2	ACTGGCCGCTTGACGTGTCCATTTTCCACGTGCGGCTGAAGAATGGATTTCAGAGCGCTCTCCCTCCGGCAGTGTTCACCTAGTAACCCCTTCGGGATAAGGACCTGCAGCCCGGGCGCGACCCGGAAAGGGAATCCGCCCTTTTCGCCTCCTTCGCGCCAATCGCACTGCGGCTCCTGC
Pool=1KGTest_var4681_geneIDs=ENSG00000132305_chrom=chr2_pos=86422796_strand=-_ref=A_alt=AGCT_allele=alt1_haploFlag=Base,var4680:G/C_restrictionFlag=None_length=183_numOtherVars=2	ACTGGCCGCTTGACGTGTCCATTTTCCACGTGCGGCTGAAGAATGGATTTCAGAGCGCTCTCCCTCCGGCAGTGTTCACCTAGTAACCCCAGCTTCGGGATAAGGACCTGCAGCCCGGGCGCGACCCGGAAAGGGAATCCGCCCTTTTCGCCTCCTTCGCGCCAATCGCACTGCGGCTCCTGC
Pool=1KGTest_var4681_geneIDs=ENSG00000132305_chrom=chr2_pos=86422796_strand=-_ref=A_alt=AGCT_allele=ref_haploFlag=Base,var4682:T/G_restrictionFlag=None_length=180_numOtherVars=2	ACTGGCCGCTTGACGTGTCCATTTTCCACGTGCGGCTGAAGAATGGATTTCAGAGCGCTCTCCCTCCGGCCGTGTTCACCTAGTAACCCCTTCCGGATAAGGACCTGCAGCCCGGGCGCGACCCGGAAAGGGAATCCGCCCTTTTCGCCTCCTTCGCGCCAATCGCACTGCGGCTCCTGC
Pool=1KGTest_var4681_geneIDs=ENSG00000132305_chrom=chr2_pos=86422796_strand=-_ref=A_alt=AGCT_allele=alt1_haploFlag=Base,var4682:T/G_restrictionFlag=None_length=183_numOtherVars=2	ACTGGCCGCTTGACGTGTCCATTTTCCACGTGCGGCTGAAGAATGGATTTCAGAGCGCTCTCCCTCCGGCCGTGTTCACCTAGTAACCCCAGCTTCCGGATAAGGACCTGCAGCCCGGGCGCGACCCGGAAAGGGAATCCGCCCTTTTCGCCTCCTTCGCGCCAATCGCACTGCGGCTCCTGC
Pool=1KGTest_var4681_geneIDs=ENSG00000132305_chrom=chr2_pos=86422796_strand=-_ref=A_alt=AGCT_allele=ref_haploFlag=Base,var4680:G/C,var4682:T/G_restrictionFlag=None_length=180_numOtherVars=2	ACTGGCCGCTTGACGTGTCCATTTTCCACGTGCGGCTGAAGAATGGATTTCAGAGCGCTCTCCCTCCGGCCGTGTTCACCTAGTAACCCCTTCGGGATAAGGACCTGCAGCCCGGGCGCGACCCGGAAAGGGAATCCGCCCTTTTCGCCTCCTTCGCGCCAATCGCACTGCGGCTCCTGC
Pool=1KGTest_var4681_geneIDs=ENSG00000132305_chrom=chr2_pos=86422796_strand=-_ref=A_alt=AGCT_allele=alt1_haploFlag=Base,var4680:G/C,var4682:T/G_restrictionFlag=None_length=183_numOtherVars=2	ACTGGCCGCTTGACGTGTCCATTTTCCACGTGCGGCTGAAGAATGGATTTCAGAGCGCTCTCCCTCCGGCCGTGTTCACCTAGTAACCCCAGCTTCGGGATAAGGACCTGCAGCCCGGGCGCGACCCGGAAAGGGAATCCGCCCTTTTCGCCTCCTTCGCGCCAATCGCACTGCGGCTCCTGC
Pool=1KGTest_var4682_geneIDs=ENSG00000132305_chrom=chr2_pos=86422816_strand=-_ref=T_alt=G_allele=ref_haploFlag=Base_restrictionFlag=None_length=180_numOtherVars=2	ACTGGCCGCTTGACGTTCTCTTTAAGAGTCACAGCTGTCCATTTTCCACGTGCGGCTGAAGAATGGATTTCAGAGCGCTCTCCCTCCGGCAGTGTTCACCTAGTAACCCCTTCCGGATAAGGACCTGCAGCCCGGGCGCGACCCGGAAAGGGAATCCGCCCTTTTCACTGCGGCTCCTGC
Pool=1KGTest_var4682_geneIDs=ENSG00000132305_chrom=chr2_pos=86422816_strand=-_ref=T_alt=G_allele=alt1_haploFlag=Base_restrictionFlag=None_length=180_numOtherVars=2	ACTGGCCGCTTGACGTTCTCTTTAAGAGTCACAGCTGTCCATTTTCCACGTGCGGCTGAAGAATGGATTTCAGAGCGCTCTCCCTCCGGCCGTGTTCACCTAGTAACCCCTTCCGGATAAGGACCTGCAGCCCGGGCGCGACCCGGAAAGGGAATCCGCCCTTTTCACTGCGGCTCCTGC
Pool=1KGTest_var4682_geneIDs=ENSG00000132305_chrom=chr2_pos=86422816_strand=-_ref=T_alt=G_allele=ref_haploFlag=Base,var4680:G/C_restrictionFlag=None_length=180_numOtherVars=2	ACTGGCCGCTTGACGTTCTCTTTAAGAGTCACAGCTGTCCATTTTCCACGTGCGGCTGAAGAATGGATTTCAGAGCGCTCTCCCTCCGGCAGTGTTCACCTAGTAACCCCTTCGGGATAAGGACCTGCAGCCCGGGCGCGACCCGGAAAGGGAATCCGCCCTTTTCACTGCGGCTCCTGC
Pool=1KGTest_var4682_geneIDs=ENSG00000132305_chrom=chr2_pos=86422816_strand=-_ref=T_alt=G_allele=alt1_haploFlag=Base,var4680:G/C_restrictionFlag=None_length=180_numOtherVars=2	ACTGGCCGCTTGACGTTCTCTTTAAGAGTCACAGCTGTCCATTTTCCACGTGCGGCTGAAGAATGGATTTCAGAGCGCTCTCCCTCCGGCCGTGTTCACCTAGTAACCCCTTCGGGATAAGGACCTGCAGCCCGGGCGCGACCCGGAAAGGGAATCCGCCCTTTTCACTGCGGCTCCTGC
Pool=1KGTest_var4682_geneIDs=ENSG00000132305_chrom=chr2_pos=86422816_strand=-_ref=T_alt=G_allele=ref_haploFlag=Base,var4681:A/AGCT_restrictionFlag=None_length=183_numOtherVars=2	ACTGGCCGCTTGACGTTCTCTTTAAGAGTCACAGCTGTCCATTTTCCACGTGCGGCTGAAGAATGGATTTCAGAGCGCTCTCCCTCCGGCAGTGTTCACCTAGTAACCCCAGCTTCCGGATAAGGACCTGCAGCCCGGGCGCGACCCGGAAAGGGAATCCGCCCTTTTCACTGCGGCTCCTGC
Pool=1KGTest_var4682_geneIDs=ENSG00000132305_chrom=chr2_pos=86422816_strand=-_ref=T_alt=G_allele=alt1_haploFlag=Base,var4681:A/AGCT_restrictionFlag=None_length=183_numOtherVars=2	ACTGGCCGCTTGACGTTCTCTTTAAGAGTCACAGCTGTCCATTTTCCACGTGCGGCTGAAGAATGGATTTCAGAGCGCTCTCCCTCCGGCCGTGTTCACCTAGTAACCCCAGCTTCCGGATAAGGACCTGCAGCCCGGGCGCGACCCGGAAAGGGAATCCGCCCTTTTCACTGCGGCTCCTGC
Pool=1KGTest_var4682_geneIDs=ENSG00000132305_chrom=chr2_pos=86422816_strand=-_ref=T_alt=G_allele=ref_haploFlag=Base,var4680:G/C,var4681:A/AGCT_restrictionFlag=None_length=183_numOtherVars=2	ACTGGCCGCTTGACGTTCTCTTTAAGAGTCACAGCTGTCCATTTTCCACGTGCGGCTGAAGAATGGATTTCAGAGCGCTCTCCCTCCGGCAGTGTTCACCTAGTAACCCCAGCTTCGGGATAAGGACCTGCAGCCCGGGCGCGACCCGGAAAGGGAATCCGCCCTTTTCACTGCGGCTCCTGC
Pool=1KGTest_var4682_geneIDs=ENSG00000132305_chrom=chr2_pos=86422816_strand=-_ref=T_alt=G_allele=alt1_haploFlag=Base,var4680:G/C,var4681:A/AGCT_restrictionFlag=None_length=183_numOtherVars=2	ACTGGCCGCTTGACGTTCTCTTTAAGAGTCACAGCTGTCCATTTTCCACGTGCGGCTGAAGAATGGATTTCAGAGCGCTCTCCCTCCGGCCGTGTTCACCTAGTAACCCCAGCTTCGGGATAAGGACCTGCAGCCCGGGCGCGACCCGGAAAGGGAATCCGCCCTTTTCACTGCGGCTCCTGC
Pool=1KGTest_var4683_geneIDs=ENSG00000132305_chrom=chr2_pos=86422945_strand=-_ref=G_alt=A_allele=ref_haploFlag=Base_restrictionFlag=None_length=180_numOtherVars=1	ACTGGCCGCTTGACGGGAGGGCTGTCAAACGAAACAAAGGCGCAAACTGAGACAATTCCATTGTTTACGTAACTTTCGCCAAATCGGCTCCTTCCTACGAAATATCCAGCTCATAGAGCAGGCTGAGATGCTTTGTTGCTTTAATTCTCTTTAAGAGTCACAGCTCACTGCGGCTCCTGC
Pool=1KGTest_var4683_geneIDs=ENSG00000132305_chrom=chr2_pos=86422945_strand=-_ref=G_alt=A_allele=alt1_haploFlag=Base_restrictionFlag=None_length=180_numOtherVars=1	ACTGGCCGCTTGACGGGAGGGCTGTCAAACGAAACAAAGGCGCAAACTGAGACAATTCCATTGTTTACGTAACTTTCGCCAAATCGGCTCTTTCCTACGAAATATCCAGCTCATAGAGCAGGCTGAGATGCTTTGTTGCTTTAATTCTCTTTAAGAGTCACAGCTCACTGCGGCTCCTGC
Pool=1KGTest_var4683_geneIDs=ENSG00000132305_chrom=chr2_pos=86422945_strand=-_ref=G_alt=A_allele=ref_haploFlag=Base,var4684:C/T_restrictionFlag=None_length=180_numOtherVars=1	ACTGGCCGCTTGACGGAAGGGCTGTCAAACGAAACAAAGGCGCAAACTGAGACAATTCCATTGTTTACGTAACTTTCGCCAAATCGGCTCCTTCCTACGAAATATCCAGCTCATAGAGCAGGCTGAGATGCTTTGTTGCTTTAATTCTCTTTAAGAGTCACAGCTCACTGCGGCTCCTGC
Pool=1KGTest_var4683_geneIDs=ENSG00000132305_chrom=chr2_pos=86422945_strand=-_ref=G_alt=A_allele=alt1_haploFlag=Base,var4684:C/T_restrictionFlag=None_length=180_numOtherVars=1	ACTGGCCGCTTGACGGAAGGGCTGTCAAACGAAACAAAGGCGCAAACTGAGACAATTCCATTGTTTACGTAACTTTCGCCAAATCGGCTCTTTCCTACGAAATATCCAGCTCATAGAGCAGGCTGAGATGCTTTGTTGCTTTAATTCTCTTTAAGAGTCACAGCTCACTGCGGCTCCTGC
Pool=1KGTest_var4684_geneIDs=ENSG00000132305_chrom=chr2_pos=86423019_strand=-_ref=C_alt=T_allele=ref_haploFlag=Base_restrictionFlag=None_length=180_numOtherVars=2	ACTGGCCGCTTGACGTGCCACTTGACACGTTTAGCACAAGGGTCCCCACAGTGTTAGTTCACCGTCTCCAGCAATCACTATGACTCCCTGGAGGGCTGTCAAACGAAACAAAGGCGCAAACTGAGACAATTCCATTGTTTACGTAACTTTCGCCAAATCGGCTCCCACTGCGGCTCCTGC
Pool=1KGTest_var4684_geneIDs=ENSG00000132305_chrom=chr2_pos=86423019_strand=-_ref=C_alt=T_allele=alt1_haploFlag=Base_restrictionFlag=None_length=180_numOtherVars=2	ACTGGCCGCTTGACGTGCCACTTGACACGTTTAGCACAAGGGTCCCCACAGTGTTAGTTCACCGTCTCCAGCAATCACTATGACTCCCTGAAGGGCTGTCAAACGAAACAAAGGCGCAAACTGAGACAATTCCATTGTTTACGTAACTTTCGCCAAATCGGCTCCCACTGCGGCTCCTGC
Pool=1KGTest_var4684_geneIDs=ENSG00000132305_chrom=chr2_pos=86423019_strand=-_ref=C_alt=T_allele=ref_haploFlag=Base,var4683:G/A_restrictionFlag=None_length=180_numOtherVars=2	ACTGGCCGCTTGACGTGCCACTTGACACGTTTAGCACAAGGGTCCCCACAGTGTTAGTTCACCGTCTCCAGCAATCACTATGACTCCCTGGAGGGCTGTCAAACGAAACAAAGGCGCAAACTGAGACAATTCCATTGTTTACGTAACTTTCGCCAAATCGGCTCTCACTGCGGCTCCTGC
Pool=1KGTest_var4684_geneIDs=ENSG00000132305_chrom=chr2_pos=86423019_strand=-_ref=C_alt=T_allele=alt1_haploFlag=Base,var4683:G/A_restrictionFlag=None_length=180_numOtherVars=2	ACTGGCCGCTTGACGTGCCACTTGACACGTTTAGCACAAGGGTCCCCACAGTGTTAGTTCACCGTCTCCAGCAATCACTATGACTCCCTGAAGGGCTGTCAAACGAAACAAAGGCGCAAACTGAGACAATTCCATTGTTTACGTAACTTTCGCCAAATCGGCTCTCACTGCGGCTCCTGC
Pool=1KGTest_var4684_geneIDs=ENSG00000132305_chrom=chr2_pos=86423019_strand=-_ref=C_alt=T_allele=ref_haploFlag=Base,var4685:A/C_restrictionFlag=None_length=180_numOtherVars=2	ACTGGCCGCTTGACGTGCCACTTGACACGTTTAGCACAAGGGTCCCCACAGTGTTAGTTCACCGTCTCCAGCAATCACGATGACTCCCTGGAGGGCTGTCAAACGAAACAAAGGCGCAAACTGAGACAATTCCATTGTTTACGTAACTTTCGCCAAATCGGCTCCCACTGCGGCTCCTGC
Pool=1KGTest_var4684_geneIDs=ENSG00000132305_chrom=chr2_pos=86423019_strand=-_ref=C_alt=T_allele=alt1_haploFlag=Base,var4685:A/C_restrictionFlag=None_length=180_numOtherVars=2	ACTGGCCGCTTGACGTGCCACTTGACACGTTTAGCACAAGGGTCCCCACAGTGTTAGTTCACCGTCTCCAGCAATCACGATGACTCCCTGAAGGGCTGTCAAACGAAACAAAGGCGCAAACTGAGACAATTCCATTGTTTACGTAACTTTCGCCAAATCGGCTCCCACTGCGGCTCCTGC
Pool=1KGTest_var4684_geneIDs=ENSG00000132305_chrom=chr2_pos=86423019_strand=-_ref=C_alt=T_allele=ref_haploFlag=Base,var4683:G/A,var4685:A/C_restrictionFlag=None_length=180_numOtherVars=2	ACTGGCCGCTTGACGTGCCACTTGACACGTTTAGCACAAGGGTCCCCACAGTGTTAGTTCACCGTCTCCAGCAATCACGATGACTCCCTGGAGGGCTGTCAAACGAAACAAAGGCGCAAACTGAGACAATTCCATTGTTTACGTAACTTTCGCCAAATCGGCTCTCACTGCGGCTCCTGC
Pool=1KGTest_var4684_geneIDs=ENSG00000132305_chrom=chr2_pos=86423019_strand=-_ref=C_alt=T_allele=alt1_haploFlag=Base,var4683:G/A,var4685:A/C_restrictionFlag=None_length=180_numOtherVars=2	ACTGGCCGCTTGACGTGCCACTTGACACGTTTAGCACAAGGGTCCCCACAGTGTTAGTTCACCGTCTCCAGCAATCACGATGACTCCCTGAAGGGCTGTCAAACGAAACAAAGGCGCAAACTGAGACAATTCCATTGTTTACGTAACTTTCGCCAAATCGGCTCTCACTGCGGCTCCTGC
Pool=1KGTest_var4685_geneIDs=ENSG00000132305_chrom=chr2_pos=86423031_strand=-_ref=A_alt=C_allele=ref_haploFlag=Base_restrictionFlag=None_length=180_numOtherVars=1	ACTGGCCGCTTGACGCTATCCTTGTTGTGCCACTTGACACGTTTAGCACAAGGGTCCCCACAGTGTTAGTTCACCGTCTCCAGCAATCACTATGACTCCCTGGAGGGCTGTCAAACGAAACAAAGGCGCAAACTGAGACAATTCCATTGTTTACGTAACTTTCGCCACTGCGGCTCCTGC
Pool=1KGTest_var4685_geneIDs=ENSG00000132305_chrom=chr2_pos=86423031_strand=-_ref=A_alt=C_allele=alt1_haploFlag=Base_restrictionFlag=None_length=180_numOtherVars=1	ACTGGCCGCTTGACGCTATCCTTGTTGTGCCACTTGACACGTTTAGCACAAGGGTCCCCACAGTGTTAGTTCACCGTCTCCAGCAATCACGATGACTCCCTGGAGGGCTGTCAAACGAAACAAAGGCGCAAACTGAGACAATTCCATTGTTTACGTAACTTTCGCCACTGCGGCTCCTGC
Pool=1KGTest_var4685_geneIDs=ENSG00000132305_chrom=chr2_pos=86423031_strand=-_ref=A_alt=C_allele=ref_haploFlag=Base,var4684:C/T_restrictionFlag=None_length=180_numOtherVars=1	ACTGGCCGCTTGACGCTATCCTTGTTGTGCCACTTGACACGTTTAGCACAAGGGTCCCCACAGTGTTAGTTCACCGTCTCCAGCAATCACTATGACTCCCTGAAGGGCTGTCAAACGAAACAAAGGCGCAAACTGAGACAATTCCATTGTTTACGTAACTTTCGCCACTGCGGCTCCTGC
Pool=1KGTest_var4685_geneIDs=ENSG00000132305_chrom=chr2_pos=86423031_strand=-_ref=A_alt=C_allele=alt1_haploFlag=Base,var4684:C/T_restrictionFlag=None_length=180_numOtherVars=1	ACTGGCCGCTTGACGCTATCCTTGTTGTGCCACTTGACACGTTTAGCACAAGGGTCCCCACAGTGTTAGTTCACCGTCTCCAGCAATCACGATGACTCCCTGAAGGGCTGTCAAACGAAACAAAGGCGCAAACTGAGACAATTCCATTGTTTACGTAACTTTCGCCACTGCGGCTCCTGC
Pool=1KGTest_var4686_geneIDs=ENSG00000132305_chrom=chr2_pos=86423154_strand=-_ref=G_alt=A_allele=ref_haploFlag=Base_restrictionFlag=None_length=180_numOtherVars=1	ACTGGCCGCTTGACGCCCATCTTCCAACCCATCCACAAACTGCAGCCAAAATGATGTTACTACAGTAACAACTTGGAGAAAGCAGTGTGGCTTAATCTGGAAGGAGCAGAAGCTGTGGAGTCCAAAGGACCCGTGTTCCTATCCTTGTTGTGCCACTTGACACGTCACTGCGGCTCCTGC
Pool=1KGTest_var4686_geneIDs=ENSG00000132305_chrom=chr2_pos=86423154_strand=-_ref=G_alt=A_allele=alt1_haploFlag=Base_restrictionFlag=None_length=180_numOtherVars=1	ACTGGCCGCTTGACGCCCATCTTCCAACCCATCCACAAACTGCAGCCAAAATGATGTTACTACAGTAACAACTTGGAGAAAGCAGTGTGGTTTAATCTGGAAGGAGCAGAAGCTGTGGAGTCCAAAGGACCCGTGTTCCTATCCTTGTTGTGCCACTTGACACGTCACTGCGGCTCCTGC
Pool=1KGTest_var4686_geneIDs=ENSG00000132305_chrom=chr2_pos=86423154_strand=-_ref=G_alt=A_allele=ref_haploFlag=Base,var4687:G/A_restrictionFlag=None_length=180_numOtherVars=1	ACTGGCCGCTTGACGCCCATTTTCCAACCCATCCACAAACTGCAGCCAAAATGATGTTACTACAGTAACAACTTGGAGAAAGCAGTGTGGCTTAATCTGGAAGGAGCAGAAGCTGTGGAGTCCAAAGGACCCGTGTTCCTATCCTTGTTGTGCCACTTGACACGTCACTGCGGCTCCTGC
Pool=1KGTest_var4686_geneIDs=ENSG00000132305_chrom=chr2_pos=86423154_strand=-_ref=G_alt=A_allele=alt1_haploFlag=Base,var4687:G/A_restrictionFlag=None_length=180_numOtherVars=1	ACTGGCCGCTTGACGCCCATTTTCCAACCCATCCACAAACTGCAGCCAAAATGATGTTACTACAGTAACAACTTGGAGAAAGCAGTGTGGTTTAATCTGGAAGGAGCAGAAGCTGTGGAGTCCAAAGGACCCGTGTTCCTATCCTTGTTGTGCCACTTGACACGTCACTGCGGCTCCTGC
Pool=1KGTest_var4687_geneIDs=ENSG00000132305_chrom=chr2_pos=86423224_strand=-_ref=G_alt=A_allele=ref_haploFlag=Base_restrictionFlag=None_length=180_numOtherVars=1	ACTGGCCGCTTGACGTGGGATTACAAGCGTGAGCCACCGCGCCCTGCCCAGTGGAATACTTTCAACGGTGCTTCTGCATTGACTTCCCATCTTCCAACCCATCCACAAACTGCAGCCAAAATGATGTTACTACAGTAACAACTTGGAGAAAGCAGTGTGGCTTAACACTGCGGCTCCTGC
Pool=1KGTest_var4687_geneIDs=ENSG00000132305_chrom=chr2_pos=86423224_strand=-_ref=G_alt=A_allele=alt1_haploFlag=Base_restrictionFlag=None_length=180_numOtherVars=1	ACTGGCCGCTTGACGTGGGATTACAAGCGTGAGCCACCGCGCCCTGCCCAGTGGAATACTTTCAACGGTGCTTCTGCATTGACTTCCCATTTTCCAACCCATCCACAAACTGCAGCCAAAATGATGTTACTACAGTAACAACTTGGAGAAAGCAGTGTGGCTTAACACTGCGGCTCCTGC
Pool=1KGTest_var4687_geneIDs=ENSG00000132305_chrom=chr2_pos=86423224_strand=-_ref=G_alt=A_allele=ref_haploFlag=Base,var4686:G/A_restrictionFlag=None_length=180_numOtherVars=1	ACTGGCCGCTTGACGTGGGATTACAAGCGTGAGCCACCGCGCCCTGCCCAGTGGAATACTTTCAACGGTGCTTCTGCATTGACTTCCCATCTTCCAACCCATCCACAAACTGCAGCCAAAATGATGTTACTACAGTAACAACTTGGAGAAAGCAGTGTGGTTTAACACTGCGGCTCCTGC
Pool=1KGTest_var4687_geneIDs=ENSG00000132305_chrom=chr2_pos=86423224_strand=-_ref=G_alt=A_allele=alt1_haploFlag=Base,var4686:G/A_restrictionFlag=None_length=180_numOtherVars=1	ACTGGCCGCTTGACGTGGGATTACAAGCGTGAGCCACCGCGCCCTGCCCAGTGGAATACTTTCAACGGTGCTTCTGCATTGACTTCCCATTTTCCAACCCATCCACAAACTGCAGCCAAAATGATGTTACTACAGTAACAACTTGGAGAAAGCAGTGTGGTTTAACACTGCGGCTCCTGC
Pool=1KGTest_var4688_geneIDs=ENSG00000132305_chrom=chr2_pos=86423401_strand=-_ref=A_alt=G_allele=ref_haploFlag=Base_restrictionFlag=None_length=180_numOtherVars=0	ACTGGCCGCTTGACGTTGGCCTCCCAAAGTGCTGGGATTACAGGCGTGAGTCATAGCTCCTGGCCCTACTTTTCTTTTTAAATTTTTTGTTTGTTTATTTTTCTATATAGAGACGAGGTCTCACTGTGTTGCCCAGCCTGGTATCGAACCTCTGGGCTCAAGCGACACTGCGGCTCCTGC
Pool=1KGTest_var4688_geneIDs=ENSG00000132305_chrom=chr2_pos=86423401_strand=-_ref=A_alt=G_allele=alt1_haploFlag=Base_restrictionFlag=None_length=180_numOtherVars=0	ACTGGCCGCTTGACGTTGGCCTCCCAAAGTGCTGGGATTACAGGCGTGAGTCATAGCTCCTGGCCCTACTTTTCTTTTTAAATTTTTTGTCTGTTTATTTTTCTATATAGAGACGAGGTCTCACTGTGTTGCCCAGCCTGGTATCGAACCTCTGGGCTCAAGCGACACTGCGGCTCCTGC
Pool=1KGTest_var4689_geneIDs=ENSG00000132313_chrom=chr2_pos=86437551_strand=+_ref=T_alt=G_allele=ref_haploFlag=Base_restrictionFlag=None_length=180_numOtherVars=0	ACTGGCCGCTTGACGGAAATAGTCCAGCCCCTATGGAAGTCTGGTTTTTGTTCTTATTGGGTCTATAAACCTTGAGTTGTGAAGATACCTGTTGTTTCATACATAGTATGATGTTTTACATTTCTTTGTAATATCTGACAGGCTGGCTATAAGAAAAAATTATGGCACTGCGGCTCCTGC
Pool=1KGTest_var4689_geneIDs=ENSG00000132313_chrom=chr2_pos=86437551_strand=+_ref=T_alt=G_allele=alt1_haploFlag=Base_restrictionFlag=None_length=180_numOtherVars=0	ACTGGCCGCTTGACGGAAATAGTCCAGCCCCTATGGAAGTCTGGTTTTTGTTCTTATTGGGTCTATAAACCTTGAGTTGTGAAGATACCGGTTGTTTCATACATAGTATGATGTTTTACATTTCTTTGTAATATCTGACAGGCTGGCTATAAGAAAAAATTATGGCACTGCGGCTCCTGC
Pool=1KGTest_var4690_geneIDs=ENSG00000132313_chrom=chr2_pos=86437898_strand=+_ref=C_alt=T_allele=ref_haploFlag=Base_restrictionFlag=None_length=180_numOtherVars=0	ACTGGCCGCTTGACGATATGTATCTTTGTGTACATATCTTTGCAAAAATGGATAAGTACAAAACTTGATGTAAATTGTACCAATGAATACGTAAACATACAGTGACAACATTAAACTTAGAAAAGTTTTAAAACTTAATGGATCAGACTTTGCCAGATTTGGTTACACTGCGGCTCCTGC
Pool=1KGTest_var4690_geneIDs=ENSG00000132313_chrom=chr2_pos=86437898_strand=+_ref=C_alt=T_allele=alt1_haploFlag=Base_restrictionFlag=None_length=180_numOtherVars=0	ACTGGCCGCTTGACGATATGTATCTTTGTGTACATATCTTTGCAAAAATGGATAAGTACAAAACTTGATGTAAATTGTACCAATGAATATGTAAACATACAGTGACAACATTAAACTTAGAAAAGTTTTAAAACTTAATGGATCAGACTTTGCCAGATTTGGTTACACTGCGGCTCCTGC
Pool=1KGTest_var4691_geneIDs=ENSG00000196912_chrom=chr2_pos=98064552_strand=-_ref=G_alt=A_allele=ref_haploFlag=Base_restrictionFlag=None_length=180_numOtherVars=0	ACTGGCCGCTTGACGACAAGGAAAAAAATATTAAAAATGGGCAAACGACATGAATGGATACTTCTCAAAAGAAGACATTTATGCAGCCAACGAACATATGAAGAAAAGCTCAACGTCACTGATCATTTGAGAAATGCAAATTAAAAACCACAATGAGATACCATCCACTGCGGCTCCTGC
Pool=1KGTest_var4691_geneIDs=ENSG00000196912_chrom=chr2_pos=98064552_strand=-_ref=G_alt=A_allele=alt1_haploFlag=Base_restrictionFlag=None_length=180_numOtherVars=0	ACTGGCCGCTTGACGACAAGGAAAAAAATATTAAAAATGGGCAAACGACATGAATGGATACTTCTCAAAAGAAGACATTTATGCAGCCAATGAACATATGAAGAAAAGCTCAACGTCACTGATCATTTGAGAAATGCAAATTAAAAACCACAATGAGATACCATCCACTGCGGCTCCTGC
Pool=1KGTest_var4692_geneIDs=ENSG00000174501,ENSG00000196912_chrom=chr2_pos=98081451_strand=-_ref=A_alt=G_allele=ref_haploFlag=Base_restrictionFlag=None_length=180_numOtherVars=0	ACTGGCCGCTTGACGCTTTAGTAATTGTACCATATGCTGCATTTTCCACTGGTTACATAGGTAAGCCTAGTCCTCCCCACAACATTCTTATACCAATGATGGTGACAATATGCTGTATTTCTTTTGTATCAACTCCTTACTTACTGTAGCTACTCAAATTGTACTCACTGCGGCTCCTGC
Pool=1KGTest_var4692_geneIDs=ENSG00000174501,ENSG00000196912_chrom=chr2_pos=98081451_strand=-_ref=A_alt=G_allele=alt1_haploFlag=Base_restrictionFlag=None_length=180_numOtherVars=0	ACTGGCCGCTTGACGCTTTAGTAATTGTACCATATGCTGCATTTTCCACTGGTTACATAGGTAAGCCTAGTCCTCCCCACAACATTCTTACACCAATGATGGTGACAATATGCTGTATTTCTTTTGTATCAACTCCTTACTTACTGTAGCTACTCAAATTGTACTCACTGCGGCTCCTGC
Pool=1KGTest_var4693_geneIDs=ENSG00000196912_chrom=chr2_pos=98127653_strand=-_ref=T_alt=G_allele=ref_haploFlag=Base_restrictionFlag=None_length=180_numOtherVars=0	ACTGGCCGCTTGACGAAAACCTTCAAGCTGAGTGCAGAAAGCACCGTCTTTTACTAGAAGAAGACAATAAAATGTTGGTCAATGAACTGAATCATTCGAAAGAAAAAGAATGCCAATATGAAAAAGAGAAAGCAGAAAGAGAAGTAAGTATCAAGAAAAATAAGTCACTGCGGCTCCTGC
Pool=1KGTest_var4693_geneIDs=ENSG00000196912_chrom=chr2_pos=98127653_strand=-_ref=T_alt=G_allele=alt1_haploFlag=Base_restrictionFlag=None_length=180_numOtherVars=0	ACTGGCCGCTTGACGAAAACCTTCAAGCTGAGTGCAGAAAGCACCGTCTTTTACTAGAAGAAGACAATAAAATGTTGGTCAATGAACTGACTCATTCGAAAGAAAAAGAATGCCAATATGAAAAAGAGAAAGCAGAAAGAGAAGTAAGTATCAAGAAAAATAAGTCACTGCGGCTCCTGC
Pool=1KGTest_var4694_geneIDs=ENSG00000174501,ENSG00000196912_chrom=chr2_pos=98163124_strand=-_ref=T_alt=G_allele=ref_haploFlag=Base_restrictionFlag=None_length=180_numOtherVars=0	ACTGGCCGCTTGACGAATAACATGGTCCTCCCAAAAAGTCTATTTTAGAAACAAAAATGATGTTGAATTCTAACTAACTCCTAAAATTATAATTTTCAATGAATATTGCAGTGATTTCTGAATGAAAAACTGATTAATATCTAATGCTTGTAGCAGTTTTACTTTCACTGCGGCTCCTGC
Pool=1KGTest_var4694_geneIDs=ENSG00000174501,ENSG00000196912_chrom=chr2_pos=98163124_strand=-_ref=T_alt=G_allele=alt1_haploFlag=Base_restrictionFlag=None_length=180_numOtherVars=0	ACTGGCCGCTTGACGAATAACATGGTCCTCCCAAAAAGTCTATTTTAGAAACAAAAATGATGTTGAATTCTAACTAACTCCTAAAATTATCATTTTCAATGAATATTGCAGTGATTTCTGAATGAAAAACTGATTAATATCTAATGCTTGTAGCAGTTTTACTTTCACTGCGGCTCCTGC
Pool=1KGTest_var4695_geneIDs=ENSG00000174501,ENSG00000196912_chrom=chr2_pos=98163203_strand=-_ref=G_alt=T_allele=ref_haploFlag=Base_restrictionFlag=None_length=180_numOtherVars=0	ACTGGCCGCTTGACGTGAATATGAATAAATTTGCTTCCTTGTTCAAGGGGCTACCTCTTGGATGAAATAGCTATTTCATGAAACTTCTTTCGAGAATAACATGGTCCTCCCAAAAAGTCTATTTTAGAAACAAAAATGATGTTGAATTCTAACTAACTCCTAAAACACTGCGGCTCCTGC
Pool=1KGTest_var4695_geneIDs=ENSG00000174501,ENSG00000196912_chrom=chr2_pos=98163203_strand=-_ref=G_alt=T_allele=alt1_haploFlag=Base_restrictionFlag=None_length=180_numOtherVars=0	ACTGGCCGCTTGACGTGAATATGAATAAATTTGCTTCCTTGTTCAAGGGGCTACCTCTTGGATGAAATAGCTATTTCATGAAACTTCTTTAGAGAATAACATGGTCCTCCCAAAAAGTCTATTTTAGAAACAAAAATGATGTTGAATTCTAACTAACTCCTAAAACACTGCGGCTCCTGC
Pool=1KGTest_var4696_geneIDs=ENSG00000174501,ENSG00000196912_chrom=chr2_pos=98163417_strand=-_ref=C_alt=G_allele=ref_haploFlag=Base_restrictionFlag=None_length=180_numOtherVars=0	ACTGGCCGCTTGACGGGTTTCTTCTGAGGAAACCTGAGTGAACTCACTTCAGATGCATTTGGAATATTTTCATAAAAGTTATTTGATTTTGGCTGCTCCAGGAACTACTGGAAGCAGGAAACAATGGTGTAATTGGAATACACCACACTGACTCATTACTCCTCTCACTGCGGCTCCTGC
Pool=1KGTest_var4696_geneIDs=ENSG00000174501,ENSG00000196912_chrom=chr2_pos=98163417_strand=-_ref=C_alt=G_allele=alt1_haploFlag=Base_restrictionFlag=None_length=180_numOtherVars=0	ACTGGCCGCTTGACGGGTTTCTTCTGAGGAAACCTGAGTGAACTCACTTCAGATGCATTTGGAATATTTTCATAAAAGTTATTTGATTTTCGCTGCTCCAGGAACTACTGGAAGCAGGAAACAATGGTGTAATTGGAATACACCACACTGACTCATTACTCCTCTCACTGCGGCTCCTGC
Pool=1KGTest_var4697_geneIDs=ENSG00000174501,ENSG00000196912_chrom=chr2_pos=98163810_strand=-_ref=C_alt=T_allele=ref_haploFlag=Base_restrictionFlag=None_length=180_numOtherVars=0	ACTGGCCGCTTGACGCTGAGATTCTTCATTTCAAATAAGTTCGTGGGTGATAGTGTTGCTGCTGGTCTGGAACATGATCTTCGCAGTAAGGTTATACACTTCCCCACATTGAAATTGGGAAGAAGAAATATGGTGAGCAGTTCAAGGCATAAGGGGCTCTGGGGACACTGCGGCTCCTGC
Pool=1KGTest_var4697_geneIDs=ENSG00000174501,ENSG00000196912_chrom=chr2_pos=98163810_strand=-_ref=C_alt=T_allele=alt1_haploFlag=Base_restrictionFlag=None_length=180_numOtherVars=0	ACTGGCCGCTTGACGCTGAGATTCTTCATTTCAAATAAGTTCGTGGGTGATAGTGTTGCTGCTGGTCTGGAACATGATCTTCGCAGTAAGATTATACACTTCCCCACATTGAAATTGGGAAGAAGAAATATGGTGAGCAGTTCAAGGCATAAGGGGCTCTGGGGACACTGCGGCTCCTGC
Pool=1KGTest_var4698_geneIDs=ENSG00000174501,ENSG00000196912_chrom=chr2_pos=98163927_strand=-_ref=A_alt=T_allele=ref_haploFlag=Base_restrictionFlag=None_length=180_numOtherVars=0	ACTGGCCGCTTGACGAGAGGTAATTTTGAAAAGAGATTTAATGTCATGTTCAGTCCGGGTAGATAAGAAATTCTCTTCCCTGAATAAATCTGCGGGGGGCTCGTTGAAGCTGCACATTCTGATTCAGCAGTCCTGAGATTCTTCATTTCAAATAAGTTCGTGGGTCACTGCGGCTCCTGC
Pool=1KGTest_var4698_geneIDs=ENSG00000174501,ENSG00000196912_chrom=chr2_pos=98163927_strand=-_ref=A_alt=T_allele=alt1_haploFlag=Base_restrictionFlag=None_length=180_numOtherVars=0	ACTGGCCGCTTGACGAGAGGTAATTTTGAAAAGAGATTTAATGTCATGTTCAGTCCGGGTAGATAAGAAATTCTCTTCCCTGAATAAATCAGCGGGGGGCTCGTTGAAGCTGCACATTCTGATTCAGCAGTCCTGAGATTCTTCATTTCAAATAAGTTCGTGGGTCACTGCGGCTCCTGC
Pool=1KGTest_var4699_geneIDs=ENSG00000174501,ENSG00000196912_chrom=chr2_pos=98164020_strand=-_ref=C_alt=T_allele=ref_haploFlag=Base_restrictionFlag=None_length=180_numOtherVars=2	ACTGGCCGCTTGACGTATTTCATTTCAAATTCCATTCAGGCTACAAGAGACGAGAAAGATTCTCTTTTGAATATAGCCAGAGGAAAAAAAGATGGAGAAAAAACTAGGAGAGGTAATTTTGAAAAGAGATTTAATGTCATGTTCAGTCCGGGTAGATAAGAAATTCACTGCGGCTCCTGC
Pool=1KGTest_var4699_geneIDs=ENSG00000174501,ENSG00000196912_chrom=chr2_pos=98164020_strand=-_ref=C_alt=T_allele=alt1_haploFlag=Base_restrictionFlag=None_length=180_numOtherVars=2	ACTGGCCGCTTGACGTATTTCATTTCAAATTCCATTCAGGCTACAAGAGACGAGAAAGATTCTCTTTTGAATATAGCCAGAGGAAAAAAAAATGGAGAAAAAACTAGGAGAGGTAATTTTGAAAAGAGATTTAATGTCATGTTCAGTCCGGGTAGATAAGAAATTCACTGCGGCTCCTGC
Pool=1KGTest_var4699_geneIDs=ENSG00000174501,ENSG00000196912_chrom=chr2_pos=98164020_strand=-_ref=C_alt=T_allele=ref_haploFlag=Base,var4700:T/C_restrictionFlag=None_length=180_numOtherVars=2	ACTGGCCGCTTGACGTATTTCATTTCAAATTCCATTCAGGCTACAAGAGACGAGAAAGATTCTCTTTTGAATATAGCCAGAGGAAAAAAGGATGGAGAAAAAACTAGGAGAGGTAATTTTGAAAAGAGATTTAATGTCATGTTCAGTCCGGGTAGATAAGAAATTCACTGCGGCTCCTGC
Pool=1KGTest_var4699_geneIDs=ENSG00000174501,ENSG00000196912_chrom=chr2_pos=98164020_strand=-_ref=C_alt=T_allele=alt1_haploFlag=Base,var4700:T/C_restrictionFlag=None_length=180_numOtherVars=2	ACTGGCCGCTTGACGTATTTCATTTCAAATTCCATTCAGGCTACAAGAGACGAGAAAGATTCTCTTTTGAATATAGCCAGAGGAAAAAAGAATGGAGAAAAAACTAGGAGAGGTAATTTTGAAAAGAGATTTAATGTCATGTTCAGTCCGGGTAGATAAGAAATTCACTGCGGCTCCTGC
Pool=1KGTest_var4699_geneIDs=ENSG00000174501,ENSG00000196912_chrom=chr2_pos=98164020_strand=-_ref=C_alt=T_allele=ref_haploFlag=Base,var4701:T/A_restrictionFlag=None_length=180_numOtherVars=2	ACTGGCCGCTTGACGTATTTCATTTCTAATTCCATTCAGGCTACAAGAGACGAGAAAGATTCTCTTTTGAATATAGCCAGAGGAAAAAAAGATGGAGAAAAAACTAGGAGAGGTAATTTTGAAAAGAGATTTAATGTCATGTTCAGTCCGGGTAGATAAGAAATTCACTGCGGCTCCTGC
Pool=1KGTest_var4699_geneIDs=ENSG00000174501,ENSG00000196912_chrom=chr2_pos=98164020_strand=-_ref=C_alt=T_allele=alt1_haploFlag=Base,var4701:T/A_restrictionFlag=None_length=180_numOtherVars=2	ACTGGCCGCTTGACGTATTTCATTTCTAATTCCATTCAGGCTACAAGAGACGAGAAAGATTCTCTTTTGAATATAGCCAGAGGAAAAAAAAATGGAGAAAAAACTAGGAGAGGTAATTTTGAAAAGAGATTTAATGTCATGTTCAGTCCGGGTAGATAAGAAATTCACTGCGGCTCCTGC
Pool=1KGTest_var4699_geneIDs=ENSG00000174501,ENSG00000196912_chrom=chr2_pos=98164020_strand=-_ref=C_alt=T_allele=ref_haploFlag=Base,var4700:T/C,var4701:T/A_restrictionFlag=None_length=180_numOtherVars=2	ACTGGCCGCTTGACGTATTTCATTTCTAATTCCATTCAGGCTACAAGAGACGAGAAAGATTCTCTTTTGAATATAGCCAGAGGAAAAAAGGATGGAGAAAAAACTAGGAGAGGTAATTTTGAAAAGAGATTTAATGTCATGTTCAGTCCGGGTAGATAAGAAATTCACTGCGGCTCCTGC
Pool=1KGTest_var4699_geneIDs=ENSG00000174501,ENSG00000196912_chrom=chr2_pos=98164020_strand=-_ref=C_alt=T_allele=alt1_haploFlag=Base,var4700:T/C,var4701:T/A_restrictionFlag=None_length=180_numOtherVars=2	ACTGGCCGCTTGACGTATTTCATTTCTAATTCCATTCAGGCTACAAGAGACGAGAAAGATTCTCTTTTGAATATAGCCAGAGGAAAAAAGAATGGAGAAAAAACTAGGAGAGGTAATTTTGAAAAGAGATTTAATGTCATGTTCAGTCCGGGTAGATAAGAAATTCACTGCGGCTCCTGC
Pool=1KGTest_var4700_geneIDs=ENSG00000174501,ENSG00000196912_chrom=chr2_pos=98164021_strand=-_ref=T_alt=C_allele=ref_haploFlag=Base_restrictionFlag=None_length=180_numOtherVars=2	ACTGGCCGCTTGACGTTATTTCATTTCAAATTCCATTCAGGCTACAAGAGACGAGAAAGATTCTCTTTTGAATATAGCCAGAGGAAAAAAAGATGGAGAAAAAACTAGGAGAGGTAATTTTGAAAAGAGATTTAATGTCATGTTCAGTCCGGGTAGATAAGAAATCACTGCGGCTCCTGC
Pool=1KGTest_var4700_geneIDs=ENSG00000174501,ENSG00000196912_chrom=chr2_pos=98164021_strand=-_ref=T_alt=C_allele=alt1_haploFlag=Base_restrictionFlag=None_length=180_numOtherVars=2	ACTGGCCGCTTGACGTTATTTCATTTCAAATTCCATTCAGGCTACAAGAGACGAGAAAGATTCTCTTTTGAATATAGCCAGAGGAAAAAAGGATGGAGAAAAAACTAGGAGAGGTAATTTTGAAAAGAGATTTAATGTCATGTTCAGTCCGGGTAGATAAGAAATCACTGCGGCTCCTGC
Pool=1KGTest_var4700_geneIDs=ENSG00000174501,ENSG00000196912_chrom=chr2_pos=98164021_strand=-_ref=T_alt=C_allele=ref_haploFlag=Base,var4699:C/T_restrictionFlag=None_length=180_numOtherVars=2	ACTGGCCGCTTGACGTTATTTCATTTCAAATTCCATTCAGGCTACAAGAGACGAGAAAGATTCTCTTTTGAATATAGCCAGAGGAAAAAAAAATGGAGAAAAAACTAGGAGAGGTAATTTTGAAAAGAGATTTAATGTCATGTTCAGTCCGGGTAGATAAGAAATCACTGCGGCTCCTGC
Pool=1KGTest_var4700_geneIDs=ENSG00000174501,ENSG00000196912_chrom=chr2_pos=98164021_strand=-_ref=T_alt=C_allele=alt1_haploFlag=Base,var4699:C/T_restrictionFlag=None_length=180_numOtherVars=2	ACTGGCCGCTTGACGTTATTTCATTTCAAATTCCATTCAGGCTACAAGAGACGAGAAAGATTCTCTTTTGAATATAGCCAGAGGAAAAAAGAATGGAGAAAAAACTAGGAGAGGTAATTTTGAAAAGAGATTTAATGTCATGTTCAGTCCGGGTAGATAAGAAATCACTGCGGCTCCTGC
Pool=1KGTest_var4700_geneIDs=ENSG00000174501,ENSG00000196912_chrom=chr2_pos=98164021_strand=-_ref=T_alt=C_allele=ref_haploFlag=Base,var4701:T/A_restrictionFlag=None_length=180_numOtherVars=2	ACTGGCCGCTTGACGTTATTTCATTTCTAATTCCATTCAGGCTACAAGAGACGAGAAAGATTCTCTTTTGAATATAGCCAGAGGAAAAAAAGATGGAGAAAAAACTAGGAGAGGTAATTTTGAAAAGAGATTTAATGTCATGTTCAGTCCGGGTAGATAAGAAATCACTGCGGCTCCTGC
Pool=1KGTest_var4700_geneIDs=ENSG00000174501,ENSG00000196912_chrom=chr2_pos=98164021_strand=-_ref=T_alt=C_allele=alt1_haploFlag=Base,var4701:T/A_restrictionFlag=None_length=180_numOtherVars=2	ACTGGCCGCTTGACGTTATTTCATTTCTAATTCCATTCAGGCTACAAGAGACGAGAAAGATTCTCTTTTGAATATAGCCAGAGGAAAAAAGGATGGAGAAAAAACTAGGAGAGGTAATTTTGAAAAGAGATTTAATGTCATGTTCAGTCCGGGTAGATAAGAAATCACTGCGGCTCCTGC
Pool=1KGTest_var4700_geneIDs=ENSG00000174501,ENSG00000196912_chrom=chr2_pos=98164021_strand=-_ref=T_alt=C_allele=ref_haploFlag=Base,var4699:C/T,var4701:T/A_restrictionFlag=None_length=180_numOtherVars=2	ACTGGCCGCTTGACGTTATTTCATTTCTAATTCCATTCAGGCTACAAGAGACGAGAAAGATTCTCTTTTGAATATAGCCAGAGGAAAAAAAAATGGAGAAAAAACTAGGAGAGGTAATTTTGAAAAGAGATTTAATGTCATGTTCAGTCCGGGTAGATAAGAAATCACTGCGGCTCCTGC
Pool=1KGTest_var4700_geneIDs=ENSG00000174501,ENSG00000196912_chrom=chr2_pos=98164021_strand=-_ref=T_alt=C_allele=alt1_haploFlag=Base,var4699:C/T,var4701:T/A_restrictionFlag=None_length=180_numOtherVars=2	ACTGGCCGCTTGACGTTATTTCATTTCTAATTCCATTCAGGCTACAAGAGACGAGAAAGATTCTCTTTTGAATATAGCCAGAGGAAAAAAGAATGGAGAAAAAACTAGGAGAGGTAATTTTGAAAAGAGATTTAATGTCATGTTCAGTCCGGGTAGATAAGAAATCACTGCGGCTCCTGC
Pool=1KGTest_var4701_geneIDs=ENSG00000174501,ENSG00000196912_chrom=chr2_pos=98164084_strand=-_ref=T_alt=A_allele=ref_haploFlag=Base_restrictionFlag=None_length=180_numOtherVars=2	ACTGGCCGCTTGACGAAACTGTCATTTATATTGTGAACTAGTAAATGTATAGTCTATGAAACATACTTTATTAATTTATTATTTCATTTCAAATTCCATTCAGGCTACAAGAGACGAGAAAGATTCTCTTTTGAATATAGCCAGAGGAAAAAAAGATGGAGAAAACACTGCGGCTCCTGC
Pool=1KGTest_var4701_geneIDs=ENSG00000174501,ENSG00000196912_chrom=chr2_pos=98164084_strand=-_ref=T_alt=A_allele=alt1_haploFlag=Base_restrictionFlag=None_length=180_numOtherVars=2	ACTGGCCGCTTGACGAAACTGTCATTTATATTGTGAACTAGTAAATGTATAGTCTATGAAACATACTTTATTAATTTATTATTTCATTTCTAATTCCATTCAGGCTACAAGAGACGAGAAAGATTCTCTTTTGAATATAGCCAGAGGAAAAAAAGATGGAGAAAACACTGCGGCTCCTGC
Pool=1KGTest_var4701_geneIDs=ENSG00000174501,ENSG00000196912_chrom=chr2_pos=98164084_strand=-_ref=T_alt=A_allele=ref_haploFlag=Base,var4699:C/T_restrictionFlag=None_length=180_numOtherVars=2	ACTGGCCGCTTGACGAAACTGTCATTTATATTGTGAACTAGTAAATGTATAGTCTATGAAACATACTTTATTAATTTATTATTTCATTTCAAATTCCATTCAGGCTACAAGAGACGAGAAAGATTCTCTTTTGAATATAGCCAGAGGAAAAAAAAATGGAGAAAACACTGCGGCTCCTGC
Pool=1KGTest_var4701_geneIDs=ENSG00000174501,ENSG00000196912_chrom=chr2_pos=98164084_strand=-_ref=T_alt=A_allele=alt1_haploFlag=Base,var4699:C/T_restrictionFlag=None_length=180_numOtherVars=2	ACTGGCCGCTTGACGAAACTGTCATTTATATTGTGAACTAGTAAATGTATAGTCTATGAAACATACTTTATTAATTTATTATTTCATTTCTAATTCCATTCAGGCTACAAGAGACGAGAAAGATTCTCTTTTGAATATAGCCAGAGGAAAAAAAAATGGAGAAAACACTGCGGCTCCTGC
Pool=1KGTest_var4701_geneIDs=ENSG00000174501,ENSG00000196912_chrom=chr2_pos=98164084_strand=-_ref=T_alt=A_allele=ref_haploFlag=Base,var4700:T/C_restrictionFlag=None_length=180_numOtherVars=2	ACTGGCCGCTTGACGAAACTGTCATTTATATTGTGAACTAGTAAATGTATAGTCTATGAAACATACTTTATTAATTTATTATTTCATTTCAAATTCCATTCAGGCTACAAGAGACGAGAAAGATTCTCTTTTGAATATAGCCAGAGGAAAAAAGGATGGAGAAAACACTGCGGCTCCTGC
Pool=1KGTest_var4701_geneIDs=ENSG00000174501,ENSG00000196912_chrom=chr2_pos=98164084_strand=-_ref=T_alt=A_allele=alt1_haploFlag=Base,var4700:T/C_restrictionFlag=None_length=180_numOtherVars=2	ACTGGCCGCTTGACGAAACTGTCATTTATATTGTGAACTAGTAAATGTATAGTCTATGAAACATACTTTATTAATTTATTATTTCATTTCTAATTCCATTCAGGCTACAAGAGACGAGAAAGATTCTCTTTTGAATATAGCCAGAGGAAAAAAGGATGGAGAAAACACTGCGGCTCCTGC
Pool=1KGTest_var4701_geneIDs=ENSG00000174501,ENSG00000196912_chrom=chr2_pos=98164084_strand=-_ref=T_alt=A_allele=ref_haploFlag=Base,var4699:C/T,var4700:T/C_restrictionFlag=None_length=180_numOtherVars=2	ACTGGCCGCTTGACGAAACTGTCATTTATATTGTGAACTAGTAAATGTATAGTCTATGAAACATACTTTATTAATTTATTATTTCATTTCAAATTCCATTCAGGCTACAAGAGACGAGAAAGATTCTCTTTTGAATATAGCCAGAGGAAAAAAGAATGGAGAAAACACTGCGGCTCCTGC
Pool=1KGTest_var4701_geneIDs=ENSG00000174501,ENSG00000196912_chrom=chr2_pos=98164084_strand=-_ref=T_alt=A_allele=alt1_haploFlag=Base,var4699:C/T,var4700:T/C_restrictionFlag=None_length=180_numOtherVars=2	ACTGGCCGCTTGACGAAACTGTCATTTATATTGTGAACTAGTAAATGTATAGTCTATGAAACATACTTTATTAATTTATTATTTCATTTCTAATTCCATTCAGGCTACAAGAGACGAGAAAGATTCTCTTTTGAATATAGCCAGAGGAAAAAAGAATGGAGAAAACACTGCGGCTCCTGC
Pool=1KGTest_var4702_geneIDs=ENSG00000174501,ENSG00000196912_chrom=chr2_pos=98164184_strand=-_ref=C_alt=G_allele=ref_haploFlag=Base_restrictionFlag=None_length=180_numOtherVars=0	ACTGGCCGCTTGACGGTGAATGTGTGGATAATTTTGTCATTTTTACATATGAGTGATTATGAATCCCTTTTACTTTTCAGTGTCTTTTGAGCAACCACCAGGCTTGAAGGTAATGAAACTGTCATTTATATTGTGAACTAGTAAATGTATAGTCTATGAAACATACACTGCGGCTCCTGC
Pool=1KGTest_var4702_geneIDs=ENSG00000174501,ENSG00000196912_chrom=chr2_pos=98164184_strand=-_ref=C_alt=G_allele=alt1_haploFlag=Base_restrictionFlag=None_length=180_numOtherVars=0	ACTGGCCGCTTGACGGTGAATGTGTGGATAATTTTGTCATTTTTACATATGAGTGATTATGAATCCCTTTTACTTTTCAGTGTCTTTTGACCAACCACCAGGCTTGAAGGTAATGAAACTGTCATTTATATTGTGAACTAGTAAATGTATAGTCTATGAAACATACACTGCGGCTCCTGC
Pool=1KGTest_var4703_geneIDs=ENSG00000174501,ENSG00000196912_chrom=chr2_pos=98164389_strand=-_ref=T_alt=A_allele=ref_haploFlag=Base_restrictionFlag=None_length=180_numOtherVars=0	ACTGGCCGCTTGACGCACGTTGATATTGACACGGTTTTATTTTAGTTTTTGGCATATAACAAATCATACCCTGTTTGAAATTATAAGAGTATTTTTCATGGAGCCTGTATTCCCTTTTCTCAGCGTATTTCTGTCATGTTCTAGTCCCCAGACACAAAGTAGAAGCACTGCGGCTCCTGC
Pool=1KGTest_var4703_geneIDs=ENSG00000174501,ENSG00000196912_chrom=chr2_pos=98164389_strand=-_ref=T_alt=A_allele=alt1_haploFlag=Base_restrictionFlag=None_length=180_numOtherVars=0	ACTGGCCGCTTGACGCACGTTGATATTGACACGGTTTTATTTTAGTTTTTGGCATATAACAAATCATACCCTGTTTGAAATTATAAGAGTTTTTTTCATGGAGCCTGTATTCCCTTTTCTCAGCGTATTTCTGTCATGTTCTAGTCCCCAGACACAAAGTAGAAGCACTGCGGCTCCTGC
Pool=1KGTest_var4704_geneIDs=ENSG00000174501,ENSG00000196912_chrom=chr2_pos=98164532_strand=-_ref=C_alt=T_allele=ref_haploFlag=Base_restrictionFlag=None_length=180_numOtherVars=1	ACTGGCCGCTTGACGTTGTAGTATAATGGTGTAAATCCTTTTGATTTGTTGCATGAAAGACATGTGGGATCATGTAGCACCTGCTTTCACGTTGATTCTCAGGTGTATGAGTTTCTCCTCTGATTTTAGATCACTTTGTCCTCATCACTCAGCATATCCACGTTGCACTGCGGCTCCTGC
Pool=1KGTest_var4704_geneIDs=ENSG00000174501,ENSG00000196912_chrom=chr2_pos=98164532_strand=-_ref=C_alt=T_allele=alt1_haploFlag=Base_restrictionFlag=None_length=180_numOtherVars=1	ACTGGCCGCTTGACGTTGTAGTATAATGGTGTAAATCCTTTTGATTTGTTGCATGAAAGACATGTGGGATCATGTAGCACCTGCTTTCACATTGATTCTCAGGTGTATGAGTTTCTCCTCTGATTTTAGATCACTTTGTCCTCATCACTCAGCATATCCACGTTGCACTGCGGCTCCTGC
Pool=1KGTest_var4704_geneIDs=ENSG00000174501,ENSG00000196912_chrom=chr2_pos=98164532_strand=-_ref=C_alt=T_allele=ref_haploFlag=Base,var4705:C/T_restrictionFlag=None_length=180_numOtherVars=1	ACTGGCCGCTTGACGTTGTAGTATAATGGTGTAAATCCTTTTAATTTGTTGCATGAAAGACATGTGGGATCATGTAGCACCTGCTTTCACGTTGATTCTCAGGTGTATGAGTTTCTCCTCTGATTTTAGATCACTTTGTCCTCATCACTCAGCATATCCACGTTGCACTGCGGCTCCTGC
Pool=1KGTest_var4704_geneIDs=ENSG00000174501,ENSG00000196912_chrom=chr2_pos=98164532_strand=-_ref=C_alt=T_allele=alt1_haploFlag=Base,var4705:C/T_restrictionFlag=None_length=180_numOtherVars=1	ACTGGCCGCTTGACGTTGTAGTATAATGGTGTAAATCCTTTTAATTTGTTGCATGAAAGACATGTGGGATCATGTAGCACCTGCTTTCACATTGATTCTCAGGTGTATGAGTTTCTCCTCTGATTTTAGATCACTTTGTCCTCATCACTCAGCATATCCACGTTGCACTGCGGCTCCTGC
Pool=1KGTest_var4705_geneIDs=ENSG00000174501,ENSG00000196912_chrom=chr2_pos=98164580_strand=-_ref=C_alt=T_allele=ref_haploFlag=Base_restrictionFlag=None_length=180_numOtherVars=1	ACTGGCCGCTTGACGTTGTGTGCCTTCTCAGTTATTGGGCAATTTAAAGAGCATGATGAATGTTTGTAGTATAATGGTGTAAATCCTTTTGATTTGTTGCATGAAAGACATGTGGGATCATGTAGCACCTGCTTTCACGTTGATTCTCAGGTGTATGAGTTTCTCCACTGCGGCTCCTGC
Pool=1KGTest_var4705_geneIDs=ENSG00000174501,ENSG00000196912_chrom=chr2_pos=98164580_strand=-_ref=C_alt=T_allele=alt1_haploFlag=Base_restrictionFlag=None_length=180_numOtherVars=1	ACTGGCCGCTTGACGTTGTGTGCCTTCTCAGTTATTGGGCAATTTAAAGAGCATGATGAATGTTTGTAGTATAATGGTGTAAATCCTTTTAATTTGTTGCATGAAAGACATGTGGGATCATGTAGCACCTGCTTTCACGTTGATTCTCAGGTGTATGAGTTTCTCCACTGCGGCTCCTGC
Pool=1KGTest_var4705_geneIDs=ENSG00000174501,ENSG00000196912_chrom=chr2_pos=98164580_strand=-_ref=C_alt=T_allele=ref_haploFlag=Base,var4704:C/T_restrictionFlag=None_length=180_numOtherVars=1	ACTGGCCGCTTGACGTTGTGTGCCTTCTCAGTTATTGGGCAATTTAAAGAGCATGATGAATGTTTGTAGTATAATGGTGTAAATCCTTTTGATTTGTTGCATGAAAGACATGTGGGATCATGTAGCACCTGCTTTCACATTGATTCTCAGGTGTATGAGTTTCTCCACTGCGGCTCCTGC
Pool=1KGTest_var4705_geneIDs=ENSG00000174501,ENSG00000196912_chrom=chr2_pos=98164580_strand=-_ref=C_alt=T_allele=alt1_haploFlag=Base,var4704:C/T_restrictionFlag=None_length=180_numOtherVars=1	ACTGGCCGCTTGACGTTGTGTGCCTTCTCAGTTATTGGGCAATTTAAAGAGCATGATGAATGTTTGTAGTATAATGGTGTAAATCCTTTTAATTTGTTGCATGAAAGACATGTGGGATCATGTAGCACCTGCTTTCACATTGATTCTCAGGTGTATGAGTTTCTCCACTGCGGCTCCTGC
Pool=1KGTest_var4706_geneIDs=ENSG00000174501,ENSG00000196912_chrom=chr2_pos=98164948_strand=-_ref=C_alt=T_allele=ref_haploFlag=Base_restrictionFlag=None_length=180_numOtherVars=0	ACTGGCCGCTTGACGGCTGGATTCTAATTAACTCCTAAAATGGTCATTTTCAATGAATATTGCAGTGATTTCTGAAAGAGAAACTGATCAGTATCTAATGCTTGTAGCAGTTTTACTTTGTATAGGTATGTCAAAATTGATAATTGATGATATTTTTATTGAGGCCACTGCGGCTCCTGC
Pool=1KGTest_var4706_geneIDs=ENSG00000174501,ENSG00000196912_chrom=chr2_pos=98164948_strand=-_ref=C_alt=T_allele=alt1_haploFlag=Base_restrictionFlag=None_length=180_numOtherVars=0	ACTGGCCGCTTGACGGCTGGATTCTAATTAACTCCTAAAATGGTCATTTTCAATGAATATTGCAGTGATTTCTGAAAGAGAAACTGATCAATATCTAATGCTTGTAGCAGTTTTACTTTGTATAGGTATGTCAAAATTGATAATTGATGATATTTTTATTGAGGCCACTGCGGCTCCTGC
Pool=1KGTest_var4707_geneIDs=ENSG00000174501,ENSG00000196912_chrom=chr2_pos=98165047_strand=-_ref=T_alt=C_allele=ref_haploFlag=Base_restrictionFlag=None_length=180_numOtherVars=0	ACTGGCCGCTTGACGTTGAAGGAGCTACCTCTTGGATACAATAGCTATTTCATGAAACTTCTTTAGAGAACAACATGATACTCCCAACAAAGCTATTTTAGAAACAAAAATTATGCTGGATTCTAATTAACTCCTAAAATGGTCATTTTCAATGAATATTGCAGTCACTGCGGCTCCTGC
Pool=1KGTest_var4707_geneIDs=ENSG00000174501,ENSG00000196912_chrom=chr2_pos=98165047_strand=-_ref=T_alt=C_allele=alt1_haploFlag=Base_restrictionFlag=None_length=180_numOtherVars=0	ACTGGCCGCTTGACGTTGAAGGAGCTACCTCTTGGATACAATAGCTATTTCATGAAACTTCTTTAGAGAACAACATGATACTCCCAACAAGGCTATTTTAGAAACAAAAATTATGCTGGATTCTAATTAACTCCTAAAATGGTCATTTTCAATGAATATTGCAGTCACTGCGGCTCCTGC
Pool=1KGTest_var4708_geneIDs=ENSG00000174501,ENSG00000196912_chrom=chr2_pos=98165710_strand=-_ref=GCAGCAT_alt=G_allele=ref_haploFlag=Base_restrictionFlag=None_length=180_numOtherVars=0	ACTGGCCGCTTGACGTTTCTGATTCAGCAGGCCAGAGATTCTTCATTTGTAGTAAGTTCTTGAGTGATGCTGATGCTGATGCTGATGCTGCTGGTCTGGAACATGACCTTCGCTGTAAGATTATACACTTCCCCACATTGAAGTTGGGAAGAAGATATATGGAGACACTGCGGCTCCTGC
Pool=1KGTest_var4708_geneIDs=ENSG00000174501,ENSG00000196912_chrom=chr2_pos=98165710_strand=-_ref=GCAGCAT_alt=G_allele=alt1_haploFlag=Base_restrictionFlag=None_length=174_numOtherVars=0	ACTGGCCGCTTGACGTTTCTGATTCAGCAGGCCAGAGATTCTTCATTTGTAGTAAGTTCTTGAGTGATGCTGATGCTGATGCTGCTGGTCTGGAACATGACCTTCGCTGTAAGATTATACACTTCCCCACATTGAAGTTGGGAAGAAGATATATGGAGACACTGCGGCTCCTGC
Pool=1KGTest_var4709_geneIDs=ENSG00000174501,ENSG00000196912_chrom=chr2_pos=98166183_strand=-_ref=C_alt=T_allele=ref_haploFlag=Base_restrictionFlag=None_length=180_numOtherVars=1	ACTGGCCGCTTGACGCTGTATTCCCTTTTCTCAGTGCATTTCTGTCACGTTCTAGTCCGCAGACACAAAGTAGAAGCCATCAAAGCCTACGCTAATACAGGCAGGAGGACAGAGTTTGATGCTAACACTGCATGAATGTGTGGATATCTTTGTCATATTTACATACACTGCGGCTCCTGC
Pool=1KGTest_var4709_geneIDs=ENSG00000174501,ENSG00000196912_chrom=chr2_pos=98166183_strand=-_ref=C_alt=T_allele=alt1_haploFlag=Base_restrictionFlag=None_length=180_numOtherVars=1	ACTGGCCGCTTGACGCTGTATTCCCTTTTCTCAGTGCATTTCTGTCACGTTCTAGTCCGCAGACACAAAGTAGAAGCCATCAAAGCCTACACTAATACAGGCAGGAGGACAGAGTTTGATGCTAACACTGCATGAATGTGTGGATATCTTTGTCATATTTACATACACTGCGGCTCCTGC
Pool=1KGTest_var4709_geneIDs=ENSG00000174501,ENSG00000196912_chrom=chr2_pos=98166183_strand=-_ref=C_alt=T_allele=ref_haploFlag=Base,var4710:C/G_restrictionFlag=None_length=180_numOtherVars=1	ACTGGCCGCTTGACGCTGTATTCCCTTTTCTCAGTGCATTTCTGTCACGTTCTAGTCCCCAGACACAAAGTAGAAGCCATCAAAGCCTACGCTAATACAGGCAGGAGGACAGAGTTTGATGCTAACACTGCATGAATGTGTGGATATCTTTGTCATATTTACATACACTGCGGCTCCTGC
Pool=1KGTest_var4709_geneIDs=ENSG00000174501,ENSG00000196912_chrom=chr2_pos=98166183_strand=-_ref=C_alt=T_allele=alt1_haploFlag=Base,var4710:C/G_restrictionFlag=None_length=180_numOtherVars=1	ACTGGCCGCTTGACGCTGTATTCCCTTTTCTCAGTGCATTTCTGTCACGTTCTAGTCCCCAGACACAAAGTAGAAGCCATCAAAGCCTACACTAATACAGGCAGGAGGACAGAGTTTGATGCTAACACTGCATGAATGTGTGGATATCTTTGTCATATTTACATACACTGCGGCTCCTGC
Pool=1KGTest_var4710_geneIDs=ENSG00000174501,ENSG00000196912_chrom=chr2_pos=98166215_strand=-_ref=C_alt=G_allele=ref_haploFlag=Base_restrictionFlag=None_length=180_numOtherVars=1	ACTGGCCGCTTGACGGTTTGAAATTGTAAGGGTATATTTCATGGAGCCTGTATTCCCTTTTCTCAGTGCATTTCTGTCACGTTCTAGTCCGCAGACACAAAGTAGAAGCCATCAAAGCCTACGCTAATACAGGCAGGAGGACAGAGTTTGATGCTAACACTGCATCACTGCGGCTCCTGC
Pool=1KGTest_var4710_geneIDs=ENSG00000174501,ENSG00000196912_chrom=chr2_pos=98166215_strand=-_ref=C_alt=G_allele=alt1_haploFlag=Base_restrictionFlag=None_length=180_numOtherVars=1	ACTGGCCGCTTGACGGTTTGAAATTGTAAGGGTATATTTCATGGAGCCTGTATTCCCTTTTCTCAGTGCATTTCTGTCACGTTCTAGTCCCCAGACACAAAGTAGAAGCCATCAAAGCCTACGCTAATACAGGCAGGAGGACAGAGTTTGATGCTAACACTGCATCACTGCGGCTCCTGC
Pool=1KGTest_var4710_geneIDs=ENSG00000174501,ENSG00000196912_chrom=chr2_pos=98166215_strand=-_ref=C_alt=G_allele=ref_haploFlag=Base,var4709:C/T_restrictionFlag=None_length=180_numOtherVars=1	ACTGGCCGCTTGACGGTTTGAAATTGTAAGGGTATATTTCATGGAGCCTGTATTCCCTTTTCTCAGTGCATTTCTGTCACGTTCTAGTCCGCAGACACAAAGTAGAAGCCATCAAAGCCTACACTAATACAGGCAGGAGGACAGAGTTTGATGCTAACACTGCATCACTGCGGCTCCTGC
Pool=1KGTest_var4710_geneIDs=ENSG00000174501,ENSG00000196912_chrom=chr2_pos=98166215_strand=-_ref=C_alt=G_allele=alt1_haploFlag=Base,var4709:C/T_restrictionFlag=None_length=180_numOtherVars=1	ACTGGCCGCTTGACGGTTTGAAATTGTAAGGGTATATTTCATGGAGCCTGTATTCCCTTTTCTCAGTGCATTTCTGTCACGTTCTAGTCCCCAGACACAAAGTAGAAGCCATCAAAGCCTACACTAATACAGGCAGGAGGACAGAGTTTGATGCTAACACTGCATCACTGCGGCTCCTGC
Pool=1KGTest_var4711_geneIDs=ENSG00000174501,ENSG00000196912_chrom=chr2_pos=98166631_strand=-_ref=A_alt=T_allele=ref_haploFlag=Base_restrictionFlag=None_length=180_numOtherVars=5	ACTGGCCGCTTGACGTAAACTAGTGGATACAAGAAACTTAGGCAGATTATTACACCATATGGGTGTGAGAGATAATGAATATTATCTACTTGGTATCAGCAAACAGGTGTCCAAGGTGATCAATTCAGGACTCTTCCACTGAAGAGATGTGAAGTGTAAGTTTAACACTGCGGCTCCTGC
Pool=1KGTest_var4711_geneIDs=ENSG00000174501,ENSG00000196912_chrom=chr2_pos=98166631_strand=-_ref=A_alt=T_allele=alt1_haploFlag=Base_restrictionFlag=None_length=180_numOtherVars=5	ACTGGCCGCTTGACGTAAACTAGTGGATACAAGAAACTTAGGCAGATTATTACACCATATGGGTGTGAGAGATAATGAATATTATCTACTAGGTATCAGCAAACAGGTGTCCAAGGTGATCAATTCAGGACTCTTCCACTGAAGAGATGTGAAGTGTAAGTTTAACACTGCGGCTCCTGC
Pool=1KGTest_var4711_geneIDs=ENSG00000174501,ENSG00000196912_chrom=chr2_pos=98166631_strand=-_ref=A_alt=T_allele=ref_haploFlag=Base,var4712:A/G,var4713:G/C,var4714:T/C,var4715:C/T,var4716:C/T_restrictionFlag=None_length=180_numOtherVars=5	ACTGGCCGCTTGACGTAAACTAGTGGATACAAGAAACTTAAGCAAATTATTGCAGCACATGGGTGTGAGAGATAATGAATATTATCTACTTGGTATCAGCAAACAGGTGTCCAAGGTGATCAATTCAGGACTCTTCCACTGAAGAGATGTGAAGTGTAAGTTTAACACTGCGGCTCCTGC
Pool=1KGTest_var4711_geneIDs=ENSG00000174501,ENSG00000196912_chrom=chr2_pos=98166631_strand=-_ref=A_alt=T_allele=alt1_haploFlag=Base,var4712:A/G,var4713:G/C,var4714:T/C,var4715:C/T,var4716:C/T_restrictionFlag=None_length=180_numOtherVars=5	ACTGGCCGCTTGACGTAAACTAGTGGATACAAGAAACTTAAGCAAATTATTGCAGCACATGGGTGTGAGAGATAATGAATATTATCTACTAGGTATCAGCAAACAGGTGTCCAAGGTGATCAATTCAGGACTCTTCCACTGAAGAGATGTGAAGTGTAAGTTTAACACTGCGGCTCCTGC
Pool=1KGTest_var4712_geneIDs=ENSG00000174501,ENSG00000196912_chrom=chr2_pos=98166664_strand=-_ref=A_alt=G_allele=ref_haploFlag=Base_restrictionFlag=None_length=180_numOtherVars=8	ACTGGCCGCTTGACGTGCCACGACTGGATGAAGAAACATTTGGAAGGCTAAACTAGTGGATACAAGAAACTTAGGCAGATTATTACACCATATGGGTGTGAGAGATAATGAATATTATCTACTTGGTATCAGCAAACAGGTGTCCAAGGTGATCAATTCAGGACTCACTGCGGCTCCTGC
Pool=1KGTest_var4712_geneIDs=ENSG00000174501,ENSG00000196912_chrom=chr2_pos=98166664_strand=-_ref=A_alt=G_allele=alt1_haploFlag=Base_restrictionFlag=None_length=180_numOtherVars=8	ACTGGCCGCTTGACGTGCCACGACTGGATGAAGAAACATTTGGAAGGCTAAACTAGTGGATACAAGAAACTTAGGCAGATTATTACACCACATGGGTGTGAGAGATAATGAATATTATCTACTTGGTATCAGCAAACAGGTGTCCAAGGTGATCAATTCAGGACTCACTGCGGCTCCTGC
Pool=1KGTest_var4712_geneIDs=ENSG00000174501,ENSG00000196912_chrom=chr2_pos=98166664_strand=-_ref=A_alt=G_allele=ref_haploFlag=Base,var4711:A/T,var4713:G/C,var4714:T/C,var4715:C/T,var4716:C/T,var4717:T/A,var4718:G/T,var4719:G/A_restrictionFlag=None_length=180_numOtherVars=8	ACTGGCCGCTTGACGTGCCATGAATGGATGAAGAAACTTTTGGAAGGCTAAACTAGTGGATACAAGAAACTTAAGCAAATTATTGCAGCATATGGGTGTGAGAGATAATGAATATTATCTACTAGGTATCAGCAAACAGGTGTCCAAGGTGATCAATTCAGGACTCACTGCGGCTCCTGC
Pool=1KGTest_var4712_geneIDs=ENSG00000174501,ENSG00000196912_chrom=chr2_pos=98166664_strand=-_ref=A_alt=G_allele=alt1_haploFlag=Base,var4711:A/T,var4713:G/C,var4714:T/C,var4715:C/T,var4716:C/T,var4717:T/A,var4718:G/T,var4719:G/A_restrictionFlag=None_length=180_numOtherVars=8	ACTGGCCGCTTGACGTGCCATGAATGGATGAAGAAACTTTTGGAAGGCTAAACTAGTGGATACAAGAAACTTAAGCAAATTATTGCAGCACATGGGTGTGAGAGATAATGAATATTATCTACTAGGTATCAGCAAACAGGTGTCCAAGGTGATCAATTCAGGACTCACTGCGGCTCCTGC
Pool=1KGTest_var4713_geneIDs=ENSG00000174501,ENSG00000196912_chrom=chr2_pos=98166667_strand=-_ref=G_alt=C_allele=ref_haploFlag=Base_restrictionFlag=None_length=180_numOtherVars=8	ACTGGCCGCTTGACGTGGTGCCACGACTGGATGAAGAAACATTTGGAAGGCTAAACTAGTGGATACAAGAAACTTAGGCAGATTATTACACCATATGGGTGTGAGAGATAATGAATATTATCTACTTGGTATCAGCAAACAGGTGTCCAAGGTGATCAATTCAGGCACTGCGGCTCCTGC
Pool=1KGTest_var4713_geneIDs=ENSG00000174501,ENSG00000196912_chrom=chr2_pos=98166667_strand=-_ref=G_alt=C_allele=alt1_haploFlag=Base_restrictionFlag=None_length=180_numOtherVars=8	ACTGGCCGCTTGACGTGGTGCCACGACTGGATGAAGAAACATTTGGAAGGCTAAACTAGTGGATACAAGAAACTTAGGCAGATTATTACAGCATATGGGTGTGAGAGATAATGAATATTATCTACTTGGTATCAGCAAACAGGTGTCCAAGGTGATCAATTCAGGCACTGCGGCTCCTGC
Pool=1KGTest_var4713_geneIDs=ENSG00000174501,ENSG00000196912_chrom=chr2_pos=98166667_strand=-_ref=G_alt=C_allele=ref_haploFlag=Base,var4711:A/T,var4712:A/G,var4714:T/C,var4715:C/T,var4716:C/T,var4717:T/A,var4718:G/T,var4719:G/A_restrictionFlag=None_length=180_numOtherVars=8	ACTGGCCGCTTGACGTGGTGCCATGAATGGATGAAGAAACTTTTGGAAGGCTAAACTAGTGGATACAAGAAACTTAAGCAAATTATTGCACCACATGGGTGTGAGAGATAATGAATATTATCTACTAGGTATCAGCAAACAGGTGTCCAAGGTGATCAATTCAGGCACTGCGGCTCCTGC
Pool=1KGTest_var4713_geneIDs=ENSG00000174501,ENSG00000196912_chrom=chr2_pos=98166667_strand=-_ref=G_alt=C_allele=alt1_haploFlag=Base,var4711:A/T,var4712:A/G,var4714:T/C,var4715:C/T,var4716:C/T,var4717:T/A,var4718:G/T,var4719:G/A_restrictionFlag=None_length=180_numOtherVars=8	ACTGGCCGCTTGACGTGGTGCCATGAATGGATGAAGAAACTTTTGGAAGGCTAAACTAGTGGATACAAGAAACTTAAGCAAATTATTGCAGCACATGGGTGTGAGAGATAATGAATATTATCTACTAGGTATCAGCAAACAGGTGTCCAAGGTGATCAATTCAGGCACTGCGGCTCCTGC
Pool=1KGTest_var4714_geneIDs=ENSG00000174501,ENSG00000196912_chrom=chr2_pos=98166670_strand=-_ref=T_alt=C_allele=ref_haploFlag=Base_restrictionFlag=None_length=180_numOtherVars=8	ACTGGCCGCTTGACGCTTTGGTGCCACGACTGGATGAAGAAACATTTGGAAGGCTAAACTAGTGGATACAAGAAACTTAGGCAGATTATTACACCATATGGGTGTGAGAGATAATGAATATTATCTACTTGGTATCAGCAAACAGGTGTCCAAGGTGATCAATTCCACTGCGGCTCCTGC
Pool=1KGTest_var4714_geneIDs=ENSG00000174501,ENSG00000196912_chrom=chr2_pos=98166670_strand=-_ref=T_alt=C_allele=alt1_haploFlag=Base_restrictionFlag=None_length=180_numOtherVars=8	ACTGGCCGCTTGACGCTTTGGTGCCACGACTGGATGAAGAAACATTTGGAAGGCTAAACTAGTGGATACAAGAAACTTAGGCAGATTATTGCACCATATGGGTGTGAGAGATAATGAATATTATCTACTTGGTATCAGCAAACAGGTGTCCAAGGTGATCAATTCCACTGCGGCTCCTGC
Pool=1KGTest_var4714_geneIDs=ENSG00000174501,ENSG00000196912_chrom=chr2_pos=98166670_strand=-_ref=T_alt=C_allele=ref_haploFlag=Base,var4711:A/T,var4712:A/G,var4713:G/C,var4715:C/T,var4716:C/T,var4717:T/A,var4718:G/T,var4719:G/A_restrictionFlag=None_length=180_numOtherVars=8	ACTGGCCGCTTGACGCTTTGGTGCCATGAATGGATGAAGAAACTTTTGGAAGGCTAAACTAGTGGATACAAGAAACTTAAGCAAATTATTACAGCACATGGGTGTGAGAGATAATGAATATTATCTACTAGGTATCAGCAAACAGGTGTCCAAGGTGATCAATTCCACTGCGGCTCCTGC
Pool=1KGTest_var4714_geneIDs=ENSG00000174501,ENSG00000196912_chrom=chr2_pos=98166670_strand=-_ref=T_alt=C_allele=alt1_haploFlag=Base,var4711:A/T,var4712:A/G,var4713:G/C,var4715:C/T,var4716:C/T,var4717:T/A,var4718:G/T,var4719:G/A_restrictionFlag=None_length=180_numOtherVars=8	ACTGGCCGCTTGACGCTTTGGTGCCATGAATGGATGAAGAAACTTTTGGAAGGCTAAACTAGTGGATACAAGAAACTTAAGCAAATTATTGCAGCACATGGGTGTGAGAGATAATGAATATTATCTACTAGGTATCAGCAAACAGGTGTCCAAGGTGATCAATTCCACTGCGGCTCCTGC
Pool=1KGTest_var4715_geneIDs=ENSG00000174501,ENSG00000196912_chrom=chr2_pos=98166677_strand=-_ref=C_alt=T_allele=ref_haploFlag=Base_restrictionFlag=None_length=180_numOtherVars=8	ACTGGCCGCTTGACGTATTATCCTTTGGTGCCACGACTGGATGAAGAAACATTTGGAAGGCTAAACTAGTGGATACAAGAAACTTAGGCAGATTATTACACCATATGGGTGTGAGAGATAATGAATATTATCTACTTGGTATCAGCAAACAGGTGTCCAAGGTGACACTGCGGCTCCTGC
Pool=1KGTest_var4715_geneIDs=ENSG00000174501,ENSG00000196912_chrom=chr2_pos=98166677_strand=-_ref=C_alt=T_allele=alt1_haploFlag=Base_restrictionFlag=None_length=180_numOtherVars=8	ACTGGCCGCTTGACGTATTATCCTTTGGTGCCACGACTGGATGAAGAAACATTTGGAAGGCTAAACTAGTGGATACAAGAAACTTAGGCAAATTATTACACCATATGGGTGTGAGAGATAATGAATATTATCTACTTGGTATCAGCAAACAGGTGTCCAAGGTGACACTGCGGCTCCTGC
Pool=1KGTest_var4715_geneIDs=ENSG00000174501,ENSG00000196912_chrom=chr2_pos=98166677_strand=-_ref=C_alt=T_allele=ref_haploFlag=Base,var4711:A/T,var4712:A/G,var4713:G/C,var4714:T/C,var4716:C/T,var4717:T/A,var4718:G/T,var4719:G/A_restrictionFlag=None_length=180_numOtherVars=8	ACTGGCCGCTTGACGTATTATCCTTTGGTGCCATGAATGGATGAAGAAACTTTTGGAAGGCTAAACTAGTGGATACAAGAAACTTAAGCAGATTATTGCAGCACATGGGTGTGAGAGATAATGAATATTATCTACTAGGTATCAGCAAACAGGTGTCCAAGGTGACACTGCGGCTCCTGC
Pool=1KGTest_var4715_geneIDs=ENSG00000174501,ENSG00000196912_chrom=chr2_pos=98166677_strand=-_ref=C_alt=T_allele=alt1_haploFlag=Base,var4711:A/T,var4712:A/G,var4713:G/C,var4714:T/C,var4716:C/T,var4717:T/A,var4718:G/T,var4719:G/A_restrictionFlag=None_length=180_numOtherVars=8	ACTGGCCGCTTGACGTATTATCCTTTGGTGCCATGAATGGATGAAGAAACTTTTGGAAGGCTAAACTAGTGGATACAAGAAACTTAAGCAAATTATTGCAGCACATGGGTGTGAGAGATAATGAATATTATCTACTAGGTATCAGCAAACAGGTGTCCAAGGTGACACTGCGGCTCCTGC
Pool=1KGTest_var4716_geneIDs=ENSG00000174501,ENSG00000196912_chrom=chr2_pos=98166681_strand=-_ref=C_alt=T_allele=ref_haploFlag=Base_restrictionFlag=None_length=180_numOtherVars=8	ACTGGCCGCTTGACGAATATATTATCCTTTGGTGCCACGACTGGATGAAGAAACATTTGGAAGGCTAAACTAGTGGATACAAGAAACTTAGGCAGATTATTACACCATATGGGTGTGAGAGATAATGAATATTATCTACTTGGTATCAGCAAACAGGTGTCCAAGCACTGCGGCTCCTGC
Pool=1KGTest_var4716_geneIDs=ENSG00000174501,ENSG00000196912_chrom=chr2_pos=98166681_strand=-_ref=C_alt=T_allele=alt1_haploFlag=Base_restrictionFlag=None_length=180_numOtherVars=8	ACTGGCCGCTTGACGAATATATTATCCTTTGGTGCCACGACTGGATGAAGAAACATTTGGAAGGCTAAACTAGTGGATACAAGAAACTTAAGCAGATTATTACACCATATGGGTGTGAGAGATAATGAATATTATCTACTTGGTATCAGCAAACAGGTGTCCAAGCACTGCGGCTCCTGC
Pool=1KGTest_var4716_geneIDs=ENSG00000174501,ENSG00000196912_chrom=chr2_pos=98166681_strand=-_ref=C_alt=T_allele=ref_haploFlag=Base,var4711:A/T,var4712:A/G,var4713:G/C,var4714:T/C,var4715:C/T,var4717:T/A,var4718:G/T,var4719:G/A_restrictionFlag=None_length=180_numOtherVars=8	ACTGGCCGCTTGACGAATATATTATCCTTTGGTGCCATGAATGGATGAAGAAACTTTTGGAAGGCTAAACTAGTGGATACAAGAAACTTAGGCAAATTATTGCAGCACATGGGTGTGAGAGATAATGAATATTATCTACTAGGTATCAGCAAACAGGTGTCCAAGCACTGCGGCTCCTGC
Pool=1KGTest_var4716_geneIDs=ENSG00000174501,ENSG00000196912_chrom=chr2_pos=98166681_strand=-_ref=C_alt=T_allele=alt1_haploFlag=Base,var4711:A/T,var4712:A/G,var4713:G/C,var4714:T/C,var4715:C/T,var4717:T/A,var4718:G/T,var4719:G/A_restrictionFlag=None_length=180_numOtherVars=8	ACTGGCCGCTTGACGAATATATTATCCTTTGGTGCCATGAATGGATGAAGAAACTTTTGGAAGGCTAAACTAGTGGATACAAGAAACTTAAGCAAATTATTGCAGCACATGGGTGTGAGAGATAATGAATATTATCTACTAGGTATCAGCAAACAGGTGTCCAAGCACTGCGGCTCCTGC
Pool=1KGTest_var4717_geneIDs=ENSG00000174501,ENSG00000196912_chrom=chr2_pos=98166717_strand=-_ref=T_alt=A_allele=ref_haploFlag=Base_restrictionFlag=None_length=180_numOtherVars=8	ACTGGCCGCTTGACGTCAAAATTGATAATTGATGATATTTTTATTGAGGCTAATATATTATCCTTTGGTGCCACGACTGGATGAAGAAACATTTGGAAGGCTAAACTAGTGGATACAAGAAACTTAGGCAGATTATTACACCATATGGGTGTGAGAGATAATGAACACTGCGGCTCCTGC
Pool=1KGTest_var4717_geneIDs=ENSG00000174501,ENSG00000196912_chrom=chr2_pos=98166717_strand=-_ref=T_alt=A_allele=alt1_haploFlag=Base_restrictionFlag=None_length=180_numOtherVars=8	ACTGGCCGCTTGACGTCAAAATTGATAATTGATGATATTTTTATTGAGGCTAATATATTATCCTTTGGTGCCACGACTGGATGAAGAAACTTTTGGAAGGCTAAACTAGTGGATACAAGAAACTTAGGCAGATTATTACACCATATGGGTGTGAGAGATAATGAACACTGCGGCTCCTGC
Pool=1KGTest_var4717_geneIDs=ENSG00000174501,ENSG00000196912_chrom=chr2_pos=98166717_strand=-_ref=T_alt=A_allele=ref_haploFlag=Base,var4712:A/G,var4713:G/C,var4714:T/C,var4715:C/T,var4716:C/T,var4718:G/T,var4719:G/A,var4720:A/C_restrictionFlag=None_length=180_numOtherVars=8	ACTGGCCGCTTGACGTCAAAATTGATAAGTGATGATATTTTTATTGAGGCTAATATATTATCCTTTGGTGCCATGAATGGATGAAGAAACATTTGGAAGGCTAAACTAGTGGATACAAGAAACTTAAGCAAATTATTGCAGCACATGGGTGTGAGAGATAATGAACACTGCGGCTCCTGC
Pool=1KGTest_var4717_geneIDs=ENSG00000174501,ENSG00000196912_chrom=chr2_pos=98166717_strand=-_ref=T_alt=A_allele=alt1_haploFlag=Base,var4712:A/G,var4713:G/C,var4714:T/C,var4715:C/T,var4716:C/T,var4718:G/T,var4719:G/A,var4720:A/C_restrictionFlag=None_length=180_numOtherVars=8	ACTGGCCGCTTGACGTCAAAATTGATAAGTGATGATATTTTTATTGAGGCTAATATATTATCCTTTGGTGCCATGAATGGATGAAGAAACTTTTGGAAGGCTAAACTAGTGGATACAAGAAACTTAAGCAAATTATTGCAGCACATGGGTGTGAGAGATAATGAACACTGCGGCTCCTGC
Pool=1KGTest_var4718_geneIDs=ENSG00000174501,ENSG00000196912_chrom=chr2_pos=98166731_strand=-_ref=G_alt=T_allele=ref_haploFlag=Base_restrictionFlag=None_length=180_numOtherVars=8	ACTGGCCGCTTGACGTTTGTAGAAATATGTCAAAATTGATAATTGATGATATTTTTATTGAGGCTAATATATTATCCTTTGGTGCCACGACTGGATGAAGAAACATTTGGAAGGCTAAACTAGTGGATACAAGAAACTTAGGCAGATTATTACACCATATGGGTGCACTGCGGCTCCTGC
Pool=1KGTest_var4718_geneIDs=ENSG00000174501,ENSG00000196912_chrom=chr2_pos=98166731_strand=-_ref=G_alt=T_allele=alt1_haploFlag=Base_restrictionFlag=None_length=180_numOtherVars=8	ACTGGCCGCTTGACGTTTGTAGAAATATGTCAAAATTGATAATTGATGATATTTTTATTGAGGCTAATATATTATCCTTTGGTGCCACGAATGGATGAAGAAACATTTGGAAGGCTAAACTAGTGGATACAAGAAACTTAGGCAGATTATTACACCATATGGGTGCACTGCGGCTCCTGC
Pool=1KGTest_var4718_geneIDs=ENSG00000174501,ENSG00000196912_chrom=chr2_pos=98166731_strand=-_ref=G_alt=T_allele=ref_haploFlag=Base,var4712:A/G,var4713:G/C,var4714:T/C,var4715:C/T,var4716:C/T,var4717:T/A,var4719:G/A,var4720:A/C_restrictionFlag=None_length=180_numOtherVars=8	ACTGGCCGCTTGACGTTTGTAGAAATATGTCAAAATTGATAAGTGATGATATTTTTATTGAGGCTAATATATTATCCTTTGGTGCCATGACTGGATGAAGAAACTTTTGGAAGGCTAAACTAGTGGATACAAGAAACTTAAGCAAATTATTGCAGCACATGGGTGCACTGCGGCTCCTGC
Pool=1KGTest_var4718_geneIDs=ENSG00000174501,ENSG00000196912_chrom=chr2_pos=98166731_strand=-_ref=G_alt=T_allele=alt1_haploFlag=Base,var4712:A/G,var4713:G/C,var4714:T/C,var4715:C/T,var4716:C/T,var4717:T/A,var4719:G/A,var4720:A/C_restrictionFlag=None_length=180_numOtherVars=8	ACTGGCCGCTTGACGTTTGTAGAAATATGTCAAAATTGATAAGTGATGATATTTTTATTGAGGCTAATATATTATCCTTTGGTGCCATGAATGGATGAAGAAACTTTTGGAAGGCTAAACTAGTGGATACAAGAAACTTAAGCAAATTATTGCAGCACATGGGTGCACTGCGGCTCCTGC
Pool=1KGTest_var4719_geneIDs=ENSG00000174501,ENSG00000196912_chrom=chr2_pos=98166734_strand=-_ref=G_alt=A_allele=ref_haploFlag=Base_restrictionFlag=None_length=180_numOtherVars=8	ACTGGCCGCTTGACGTACTTTGTAGAAATATGTCAAAATTGATAATTGATGATATTTTTATTGAGGCTAATATATTATCCTTTGGTGCCACGACTGGATGAAGAAACATTTGGAAGGCTAAACTAGTGGATACAAGAAACTTAGGCAGATTATTACACCATATGGCACTGCGGCTCCTGC
Pool=1KGTest_var4719_geneIDs=ENSG00000174501,ENSG00000196912_chrom=chr2_pos=98166734_strand=-_ref=G_alt=A_allele=alt1_haploFlag=Base_restrictionFlag=None_length=180_numOtherVars=8	ACTGGCCGCTTGACGTACTTTGTAGAAATATGTCAAAATTGATAATTGATGATATTTTTATTGAGGCTAATATATTATCCTTTGGTGCCATGACTGGATGAAGAAACATTTGGAAGGCTAAACTAGTGGATACAAGAAACTTAGGCAGATTATTACACCATATGGCACTGCGGCTCCTGC
Pool=1KGTest_var4719_geneIDs=ENSG00000174501,ENSG00000196912_chrom=chr2_pos=98166734_strand=-_ref=G_alt=A_allele=ref_haploFlag=Base,var4712:A/G,var4713:G/C,var4714:T/C,var4715:C/T,var4716:C/T,var4717:T/A,var4718:G/T,var4720:A/C_restrictionFlag=None_length=180_numOtherVars=8	ACTGGCCGCTTGACGTACTTTGTAGAAATATGTCAAAATTGATAAGTGATGATATTTTTATTGAGGCTAATATATTATCCTTTGGTGCCACGAATGGATGAAGAAACTTTTGGAAGGCTAAACTAGTGGATACAAGAAACTTAAGCAAATTATTGCAGCACATGGCACTGCGGCTCCTGC
Pool=1KGTest_var4719_geneIDs=ENSG00000174501,ENSG00000196912_chrom=chr2_pos=98166734_strand=-_ref=G_alt=A_allele=alt1_haploFlag=Base,var4712:A/G,var4713:G/C,var4714:T/C,var4715:C/T,var4716:C/T,var4717:T/A,var4718:G/T,var4720:A/C_restrictionFlag=None_length=180_numOtherVars=8	ACTGGCCGCTTGACGTACTTTGTAGAAATATGTCAAAATTGATAAGTGATGATATTTTTATTGAGGCTAATATATTATCCTTTGGTGCCATGAATGGATGAAGAAACTTTTGGAAGGCTAAACTAGTGGATACAAGAAACTTAAGCAAATTATTGCAGCACATGGCACTGCGGCTCCTGC
Pool=1KGTest_var4720_geneIDs=ENSG00000174501,ENSG00000196912_chrom=chr2_pos=98166779_strand=-_ref=A_alt=C_allele=ref_haploFlag=Base_restrictionFlag=None_length=180_numOtherVars=3	ACTGGCCGCTTGACGGATTTCTGAATGTAAAACATCAATATCTAATGCTTGTAGCAGTTTTACTTTGTAGAAATATGTCAAAATTGATAATTGATGATATTTTTATTGAGGCTAATATATTATCCTTTGGTGCCACGACTGGATGAAGAAACATTTGGAAGGCTACACTGCGGCTCCTGC
Pool=1KGTest_var4720_geneIDs=ENSG00000174501,ENSG00000196912_chrom=chr2_pos=98166779_strand=-_ref=A_alt=C_allele=alt1_haploFlag=Base_restrictionFlag=None_length=180_numOtherVars=3	ACTGGCCGCTTGACGGATTTCTGAATGTAAAACATCAATATCTAATGCTTGTAGCAGTTTTACTTTGTAGAAATATGTCAAAATTGATAAGTGATGATATTTTTATTGAGGCTAATATATTATCCTTTGGTGCCACGACTGGATGAAGAAACATTTGGAAGGCTACACTGCGGCTCCTGC
Pool=1KGTest_var4720_geneIDs=ENSG00000174501,ENSG00000196912_chrom=chr2_pos=98166779_strand=-_ref=A_alt=C_allele=ref_haploFlag=Base,var4717:T/A_restrictionFlag=None_length=180_numOtherVars=3	ACTGGCCGCTTGACGGATTTCTGAATGTAAAACATCAATATCTAATGCTTGTAGCAGTTTTACTTTGTAGAAATATGTCAAAATTGATAATTGATGATATTTTTATTGAGGCTAATATATTATCCTTTGGTGCCACGACTGGATGAAGAAACTTTTGGAAGGCTACACTGCGGCTCCTGC
Pool=1KGTest_var4720_geneIDs=ENSG00000174501,ENSG00000196912_chrom=chr2_pos=98166779_strand=-_ref=A_alt=C_allele=alt1_haploFlag=Base,var4717:T/A_restrictionFlag=None_length=180_numOtherVars=3	ACTGGCCGCTTGACGGATTTCTGAATGTAAAACATCAATATCTAATGCTTGTAGCAGTTTTACTTTGTAGAAATATGTCAAAATTGATAAGTGATGATATTTTTATTGAGGCTAATATATTATCCTTTGGTGCCACGACTGGATGAAGAAACTTTTGGAAGGCTACACTGCGGCTCCTGC
Pool=1KGTest_var4720_geneIDs=ENSG00000174501,ENSG00000196912_chrom=chr2_pos=98166779_strand=-_ref=A_alt=C_allele=ref_haploFlag=Base,var4718:G/T_restrictionFlag=None_length=180_numOtherVars=3	ACTGGCCGCTTGACGGATTTCTGAATGTAAAACATCAATATCTAATGCTTGTAGCAGTTTTACTTTGTAGAAATATGTCAAAATTGATAATTGATGATATTTTTATTGAGGCTAATATATTATCCTTTGGTGCCACGAATGGATGAAGAAACATTTGGAAGGCTACACTGCGGCTCCTGC
Pool=1KGTest_var4720_geneIDs=ENSG00000174501,ENSG00000196912_chrom=chr2_pos=98166779_strand=-_ref=A_alt=C_allele=alt1_haploFlag=Base,var4718:G/T_restrictionFlag=None_length=180_numOtherVars=3	ACTGGCCGCTTGACGGATTTCTGAATGTAAAACATCAATATCTAATGCTTGTAGCAGTTTTACTTTGTAGAAATATGTCAAAATTGATAAGTGATGATATTTTTATTGAGGCTAATATATTATCCTTTGGTGCCACGAATGGATGAAGAAACATTTGGAAGGCTACACTGCGGCTCCTGC
Pool=1KGTest_var4720_geneIDs=ENSG00000174501,ENSG00000196912_chrom=chr2_pos=98166779_strand=-_ref=A_alt=C_allele=ref_haploFlag=Base,var4717:T/A,var4718:G/T_restrictionFlag=None_length=180_numOtherVars=3	ACTGGCCGCTTGACGGATTTCTGAATGTAAAACATCAATATCTAATGCTTGTAGCAGTTTTACTTTGTAGAAATATGTCAAAATTGATAATTGATGATATTTTTATTGAGGCTAATATATTATCCTTTGGTGCCACGAATGGATGAAGAAACTTTTGGAAGGCTACACTGCGGCTCCTGC
Pool=1KGTest_var4720_geneIDs=ENSG00000174501,ENSG00000196912_chrom=chr2_pos=98166779_strand=-_ref=A_alt=C_allele=alt1_haploFlag=Base,var4717:T/A,var4718:G/T_restrictionFlag=None_length=180_numOtherVars=3	ACTGGCCGCTTGACGGATTTCTGAATGTAAAACATCAATATCTAATGCTTGTAGCAGTTTTACTTTGTAGAAATATGTCAAAATTGATAAGTGATGATATTTTTATTGAGGCTAATATATTATCCTTTGGTGCCACGAATGGATGAAGAAACTTTTGGAAGGCTACACTGCGGCTCCTGC
Pool=1KGTest_var4720_geneIDs=ENSG00000174501,ENSG00000196912_chrom=chr2_pos=98166779_strand=-_ref=A_alt=C_allele=ref_haploFlag=Base,var4719:G/A_restrictionFlag=None_length=180_numOtherVars=3	ACTGGCCGCTTGACGGATTTCTGAATGTAAAACATCAATATCTAATGCTTGTAGCAGTTTTACTTTGTAGAAATATGTCAAAATTGATAATTGATGATATTTTTATTGAGGCTAATATATTATCCTTTGGTGCCATGACTGGATGAAGAAACATTTGGAAGGCTACACTGCGGCTCCTGC
Pool=1KGTest_var4720_geneIDs=ENSG00000174501,ENSG00000196912_chrom=chr2_pos=98166779_strand=-_ref=A_alt=C_allele=alt1_haploFlag=Base,var4719:G/A_restrictionFlag=None_length=180_numOtherVars=3	ACTGGCCGCTTGACGGATTTCTGAATGTAAAACATCAATATCTAATGCTTGTAGCAGTTTTACTTTGTAGAAATATGTCAAAATTGATAAGTGATGATATTTTTATTGAGGCTAATATATTATCCTTTGGTGCCATGACTGGATGAAGAAACATTTGGAAGGCTACACTGCGGCTCCTGC
Pool=1KGTest_var4720_geneIDs=ENSG00000174501,ENSG00000196912_chrom=chr2_pos=98166779_strand=-_ref=A_alt=C_allele=ref_haploFlag=Base,var4717:T/A,var4719:G/A_restrictionFlag=None_length=180_numOtherVars=3	ACTGGCCGCTTGACGGATTTCTGAATGTAAAACATCAATATCTAATGCTTGTAGCAGTTTTACTTTGTAGAAATATGTCAAAATTGATAATTGATGATATTTTTATTGAGGCTAATATATTATCCTTTGGTGCCATGACTGGATGAAGAAACTTTTGGAAGGCTACACTGCGGCTCCTGC
Pool=1KGTest_var4720_geneIDs=ENSG00000174501,ENSG00000196912_chrom=chr2_pos=98166779_strand=-_ref=A_alt=C_allele=alt1_haploFlag=Base,var4717:T/A,var4719:G/A_restrictionFlag=None_length=180_numOtherVars=3	ACTGGCCGCTTGACGGATTTCTGAATGTAAAACATCAATATCTAATGCTTGTAGCAGTTTTACTTTGTAGAAATATGTCAAAATTGATAAGTGATGATATTTTTATTGAGGCTAATATATTATCCTTTGGTGCCATGACTGGATGAAGAAACTTTTGGAAGGCTACACTGCGGCTCCTGC
Pool=1KGTest_var4720_geneIDs=ENSG00000174501,ENSG00000196912_chrom=chr2_pos=98166779_strand=-_ref=A_alt=C_allele=ref_haploFlag=Base,var4718:G/T,var4719:G/A_restrictionFlag=None_length=180_numOtherVars=3	ACTGGCCGCTTGACGGATTTCTGAATGTAAAACATCAATATCTAATGCTTGTAGCAGTTTTACTTTGTAGAAATATGTCAAAATTGATAATTGATGATATTTTTATTGAGGCTAATATATTATCCTTTGGTGCCATGAATGGATGAAGAAACATTTGGAAGGCTACACTGCGGCTCCTGC
Pool=1KGTest_var4720_geneIDs=ENSG00000174501,ENSG00000196912_chrom=chr2_pos=98166779_strand=-_ref=A_alt=C_allele=alt1_haploFlag=Base,var4718:G/T,var4719:G/A_restrictionFlag=None_length=180_numOtherVars=3	ACTGGCCGCTTGACGGATTTCTGAATGTAAAACATCAATATCTAATGCTTGTAGCAGTTTTACTTTGTAGAAATATGTCAAAATTGATAAGTGATGATATTTTTATTGAGGCTAATATATTATCCTTTGGTGCCATGAATGGATGAAGAAACATTTGGAAGGCTACACTGCGGCTCCTGC
Pool=1KGTest_var4720_geneIDs=ENSG00000174501,ENSG00000196912_chrom=chr2_pos=98166779_strand=-_ref=A_alt=C_allele=ref_haploFlag=Base,var4717:T/A,var4718:G/T,var4719:G/A_restrictionFlag=None_length=180_numOtherVars=3	ACTGGCCGCTTGACGGATTTCTGAATGTAAAACATCAATATCTAATGCTTGTAGCAGTTTTACTTTGTAGAAATATGTCAAAATTGATAATTGATGATATTTTTATTGAGGCTAATATATTATCCTTTGGTGCCATGAATGGATGAAGAAACTTTTGGAAGGCTACACTGCGGCTCCTGC
Pool=1KGTest_var4720_geneIDs=ENSG00000174501,ENSG00000196912_chrom=chr2_pos=98166779_strand=-_ref=A_alt=C_allele=alt1_haploFlag=Base,var4717:T/A,var4718:G/T,var4719:G/A_restrictionFlag=None_length=180_numOtherVars=3	ACTGGCCGCTTGACGGATTTCTGAATGTAAAACATCAATATCTAATGCTTGTAGCAGTTTTACTTTGTAGAAATATGTCAAAATTGATAAGTGATGATATTTTTATTGAGGCTAATATATTATCCTTTGGTGCCATGAATGGATGAAGAAACTTTTGGAAGGCTACACTGCGGCTCCTGC
Pool=1KGTest_var4721_geneIDs=ENSG00000174501,ENSG00000196912_chrom=chr2_pos=98166928_strand=-_ref=C_alt=A_allele=ref_haploFlag=Base_restrictionFlag=None_length=180_numOtherVars=0	ACTGGCCGCTTGACGTCAAGGAGCTACCTCTTGTATAAAATAGCTGTTTAATGAAACTTCTTTAGAAAATAACATGATACTCCCAACAAAGCTATTTTAGAGGCATAAATTATGTTGCATTCTAATTAAGTCCTAGAGTGATCATTGTCAAAGAATATTGGAATGCACTGCGGCTCCTGC
Pool=1KGTest_var4721_geneIDs=ENSG00000174501,ENSG00000196912_chrom=chr2_pos=98166928_strand=-_ref=C_alt=A_allele=alt1_haploFlag=Base_restrictionFlag=None_length=180_numOtherVars=0	ACTGGCCGCTTGACGTCAAGGAGCTACCTCTTGTATAAAATAGCTGTTTAATGAAACTTCTTTAGAAAATAACATGATACTCCCAACAAATCTATTTTAGAGGCATAAATTATGTTGCATTCTAATTAAGTCCTAGAGTGATCATTGTCAAAGAATATTGGAATGCACTGCGGCTCCTGC
Pool=1KGTest_var4722_geneIDs=ENSG00000174501,ENSG00000196912_chrom=chr2_pos=98167017_strand=-_ref=T_alt=C_allele=ref_haploFlag=Base_restrictionFlag=None_length=180_numOtherVars=1	ACTGGCCGCTTGACGGTTACTATTAGGCATCAGAGATACATGTTTTGTTGATTTTAGTTATAGAAATGAGATAAACTTGAATATGAACACATTGGCTTCCTTGTTCAAGGAGCTACCTCTTGTATAAAATAGCTGTTTAATGAAACTTCTTTAGAAAATAACATGCACTGCGGCTCCTGC
Pool=1KGTest_var4722_geneIDs=ENSG00000174501,ENSG00000196912_chrom=chr2_pos=98167017_strand=-_ref=T_alt=C_allele=alt1_haploFlag=Base_restrictionFlag=None_length=180_numOtherVars=1	ACTGGCCGCTTGACGGTTACTATTAGGCATCAGAGATACATGTTTTGTTGATTTTAGTTATAGAAATGAGATAAACTTGAATATGAACACGTTGGCTTCCTTGTTCAAGGAGCTACCTCTTGTATAAAATAGCTGTTTAATGAAACTTCTTTAGAAAATAACATGCACTGCGGCTCCTGC
Pool=1KGTest_var4722_geneIDs=ENSG00000174501,ENSG00000196912_chrom=chr2_pos=98167017_strand=-_ref=T_alt=C_allele=ref_haploFlag=Base,var4723:G/A_restrictionFlag=None_length=180_numOtherVars=1	ACTGGCCGCTTGACGGTTACTATTAGGCATCAGAGATACATGTTTTGTTGATTTTAGTTATAGAAATGAGATAAACTTGAATATGAATACATTGGCTTCCTTGTTCAAGGAGCTACCTCTTGTATAAAATAGCTGTTTAATGAAACTTCTTTAGAAAATAACATGCACTGCGGCTCCTGC
Pool=1KGTest_var4722_geneIDs=ENSG00000174501,ENSG00000196912_chrom=chr2_pos=98167017_strand=-_ref=T_alt=C_allele=alt1_haploFlag=Base,var4723:G/A_restrictionFlag=None_length=180_numOtherVars=1	ACTGGCCGCTTGACGGTTACTATTAGGCATCAGAGATACATGTTTTGTTGATTTTAGTTATAGAAATGAGATAAACTTGAATATGAATACGTTGGCTTCCTTGTTCAAGGAGCTACCTCTTGTATAAAATAGCTGTTTAATGAAACTTCTTTAGAAAATAACATGCACTGCGGCTCCTGC
Pool=1KGTest_var4723_geneIDs=ENSG00000174501,ENSG00000196912_chrom=chr2_pos=98167020_strand=-_ref=G_alt=A_allele=ref_haploFlag=Base_restrictionFlag=None_length=180_numOtherVars=1	ACTGGCCGCTTGACGTTTGTTACTATTAGGCATCAGAGATACATGTTTTGTTGATTTTAGTTATAGAAATGAGATAAACTTGAATATGAACACATTGGCTTCCTTGTTCAAGGAGCTACCTCTTGTATAAAATAGCTGTTTAATGAAACTTCTTTAGAAAATAACCACTGCGGCTCCTGC
Pool=1KGTest_var4723_geneIDs=ENSG00000174501,ENSG00000196912_chrom=chr2_pos=98167020_strand=-_ref=G_alt=A_allele=alt1_haploFlag=Base_restrictionFlag=None_length=180_numOtherVars=1	ACTGGCCGCTTGACGTTTGTTACTATTAGGCATCAGAGATACATGTTTTGTTGATTTTAGTTATAGAAATGAGATAAACTTGAATATGAATACATTGGCTTCCTTGTTCAAGGAGCTACCTCTTGTATAAAATAGCTGTTTAATGAAACTTCTTTAGAAAATAACCACTGCGGCTCCTGC
Pool=1KGTest_var4723_geneIDs=ENSG00000174501,ENSG00000196912_chrom=chr2_pos=98167020_strand=-_ref=G_alt=A_allele=ref_haploFlag=Base,var4722:T/C_restrictionFlag=None_length=180_numOtherVars=1	ACTGGCCGCTTGACGTTTGTTACTATTAGGCATCAGAGATACATGTTTTGTTGATTTTAGTTATAGAAATGAGATAAACTTGAATATGAACACGTTGGCTTCCTTGTTCAAGGAGCTACCTCTTGTATAAAATAGCTGTTTAATGAAACTTCTTTAGAAAATAACCACTGCGGCTCCTGC
Pool=1KGTest_var4723_geneIDs=ENSG00000174501,ENSG00000196912_chrom=chr2_pos=98167020_strand=-_ref=G_alt=A_allele=alt1_haploFlag=Base,var4722:T/C_restrictionFlag=None_length=180_numOtherVars=1	ACTGGCCGCTTGACGTTTGTTACTATTAGGCATCAGAGATACATGTTTTGTTGATTTTAGTTATAGAAATGAGATAAACTTGAATATGAATACGTTGGCTTCCTTGTTCAAGGAGCTACCTCTTGTATAAAATAGCTGTTTAATGAAACTTCTTTAGAAAATAACCACTGCGGCTCCTGC
Pool=1KGTest_var4724_geneIDs=ENSG00000174501,ENSG00000196912_chrom=chr2_pos=98167114_strand=-_ref=G_alt=T_allele=ref_haploFlag=Base_restrictionFlag=None_length=180_numOtherVars=1	ACTGGCCGCTTGACGATAAACAATATTTGATTTTGGCAACTCCAGCAAGTGCTGGAAGCAGGAAACAGTGCTTGAATTGGCATAAAAACACAATGACTCATTACTCCTCTTTGTTACTATTAGGCATCAGAGATACATGTTTTGTTGATTTTAGTTATAGAAATGCACTGCGGCTCCTGC
Pool=1KGTest_var4724_geneIDs=ENSG00000174501,ENSG00000196912_chrom=chr2_pos=98167114_strand=-_ref=G_alt=T_allele=alt1_haploFlag=Base_restrictionFlag=None_length=180_numOtherVars=1	ACTGGCCGCTTGACGATAAACAATATTTGATTTTGGCAACTCCAGCAAGTGCTGGAAGCAGGAAACAGTGCTTGAATTGGCATAAAAACAAAATGACTCATTACTCCTCTTTGTTACTATTAGGCATCAGAGATACATGTTTTGTTGATTTTAGTTATAGAAATGCACTGCGGCTCCTGC
Pool=1KGTest_var4724_geneIDs=ENSG00000174501,ENSG00000196912_chrom=chr2_pos=98167114_strand=-_ref=G_alt=T_allele=ref_haploFlag=Base,var4725:G/C_restrictionFlag=None_length=180_numOtherVars=1	ACTGGCCGCTTGACGATAAACAATATTTGATTTTGGCAACTCCAGCAAGTGCTGGAAGCAGGAAACAGTGGTTGAATTGGCATAAAAACACAATGACTCATTACTCCTCTTTGTTACTATTAGGCATCAGAGATACATGTTTTGTTGATTTTAGTTATAGAAATGCACTGCGGCTCCTGC
Pool=1KGTest_var4724_geneIDs=ENSG00000174501,ENSG00000196912_chrom=chr2_pos=98167114_strand=-_ref=G_alt=T_allele=alt1_haploFlag=Base,var4725:G/C_restrictionFlag=None_length=180_numOtherVars=1	ACTGGCCGCTTGACGATAAACAATATTTGATTTTGGCAACTCCAGCAAGTGCTGGAAGCAGGAAACAGTGGTTGAATTGGCATAAAAACAAAATGACTCATTACTCCTCTTTGTTACTATTAGGCATCAGAGATACATGTTTTGTTGATTTTAGTTATAGAAATGCACTGCGGCTCCTGC
Pool=1KGTest_var4725_geneIDs=ENSG00000174501,ENSG00000196912_chrom=chr2_pos=98167134_strand=-_ref=G_alt=C_allele=ref_haploFlag=Base_restrictionFlag=None_length=180_numOtherVars=1	ACTGGCCGCTTGACGGATGCATTTGGAACATTTTCATAAACAATATTTGATTTTGGCAACTCCAGCAAGTGCTGGAAGCAGGAAACAGTGCTTGAATTGGCATAAAAACACAATGACTCATTACTCCTCTTTGTTACTATTAGGCATCAGAGATACATGTTTTGTCACTGCGGCTCCTGC
Pool=1KGTest_var4725_geneIDs=ENSG00000174501,ENSG00000196912_chrom=chr2_pos=98167134_strand=-_ref=G_alt=C_allele=alt1_haploFlag=Base_restrictionFlag=None_length=180_numOtherVars=1	ACTGGCCGCTTGACGGATGCATTTGGAACATTTTCATAAACAATATTTGATTTTGGCAACTCCAGCAAGTGCTGGAAGCAGGAAACAGTGGTTGAATTGGCATAAAAACACAATGACTCATTACTCCTCTTTGTTACTATTAGGCATCAGAGATACATGTTTTGTCACTGCGGCTCCTGC
Pool=1KGTest_var4725_geneIDs=ENSG00000174501,ENSG00000196912_chrom=chr2_pos=98167134_strand=-_ref=G_alt=C_allele=ref_haploFlag=Base,var4724:G/T_restrictionFlag=None_length=180_numOtherVars=1	ACTGGCCGCTTGACGGATGCATTTGGAACATTTTCATAAACAATATTTGATTTTGGCAACTCCAGCAAGTGCTGGAAGCAGGAAACAGTGCTTGAATTGGCATAAAAACAAAATGACTCATTACTCCTCTTTGTTACTATTAGGCATCAGAGATACATGTTTTGTCACTGCGGCTCCTGC
Pool=1KGTest_var4725_geneIDs=ENSG00000174501,ENSG00000196912_chrom=chr2_pos=98167134_strand=-_ref=G_alt=C_allele=alt1_haploFlag=Base,var4724:G/T_restrictionFlag=None_length=180_numOtherVars=1	ACTGGCCGCTTGACGGATGCATTTGGAACATTTTCATAAACAATATTTGATTTTGGCAACTCCAGCAAGTGCTGGAAGCAGGAAACAGTGGTTGAATTGGCATAAAAACAAAATGACTCATTACTCCTCTTTGTTACTATTAGGCATCAGAGATACATGTTTTGTCACTGCGGCTCCTGC
Pool=1KGTest_var4726_geneIDs=ENSG00000174501,ENSG00000196912_chrom=chr2_pos=98168055_strand=-_ref=T_alt=C_allele=ref_haploFlag=Base_restrictionFlag=None_length=180_numOtherVars=0	ACTGGCCGCTTGACGCGGAGCCTGTGTTTCCTTTTCTCAGTGTATTTCTGTCATGTTCTAATCCCCAGACACAAAGTAGAAGCCATCAAAACCTACGCTAATACAGGCAGGAGGACAGAGGTTGATACAAACACTGCATGAATGTATGGATAACTTTGTCATAGTCACTGCGGCTCCTGC
Pool=1KGTest_var4726_geneIDs=ENSG00000174501,ENSG00000196912_chrom=chr2_pos=98168055_strand=-_ref=T_alt=C_allele=alt1_haploFlag=Base_restrictionFlag=None_length=180_numOtherVars=0	ACTGGCCGCTTGACGCGGAGCCTGTGTTTCCTTTTCTCAGTGTATTTCTGTCATGTTCTAATCCCCAGACACAAAGTAGAAGCCATCAAAGCCTACGCTAATACAGGCAGGAGGACAGAGGTTGATACAAACACTGCATGAATGTATGGATAACTTTGTCATAGTCACTGCGGCTCCTGC
Pool=1KGTest_var4727_geneIDs=ENSG00000174501,ENSG00000196912_chrom=chr2_pos=98168868_strand=-_ref=T_alt=G_allele=ref_haploFlag=Base_restrictionFlag=None_length=180_numOtherVars=2	ACTGGCCGCTTGACGAGAGATACATGTTTTGTTGATTTTAGTTATAGAAATGAGATAAACTTGAATATGAATACATTGGCTTCCTTGTTGAAGGAGCTACCTCTTGGATAAAATAGCTATTTCACGAAACATCTTTACAGACTAACATGATACTCCCAAGAAGGCCACTGCGGCTCCTGC
Pool=1KGTest_var4727_geneIDs=ENSG00000174501,ENSG00000196912_chrom=chr2_pos=98168868_strand=-_ref=T_alt=G_allele=alt1_haploFlag=Base_restrictionFlag=None_length=180_numOtherVars=2	ACTGGCCGCTTGACGAGAGATACATGTTTTGTTGATTTTAGTTATAGAAATGAGATAAACTTGAATATGAATACATTGGCTTCCTTGTTGCAGGAGCTACCTCTTGGATAAAATAGCTATTTCACGAAACATCTTTACAGACTAACATGATACTCCCAAGAAGGCCACTGCGGCTCCTGC
Pool=1KGTest_var4727_geneIDs=ENSG00000174501,ENSG00000196912_chrom=chr2_pos=98168868_strand=-_ref=T_alt=G_allele=ref_haploFlag=Base,var4728:C/G_restrictionFlag=None_length=180_numOtherVars=2	ACTGGCCGCTTGACGAGAGATACATGTTTTGTTGATTTTAGTTATAGAAATGAGATAAACTTGAATATGAATACATTGGCTTCCTTGTTCAAGGAGCTACCTCTTGGATAAAATAGCTATTTCACGAAACATCTTTACAGACTAACATGATACTCCCAAGAAGGCCACTGCGGCTCCTGC
Pool=1KGTest_var4727_geneIDs=ENSG00000174501,ENSG00000196912_chrom=chr2_pos=98168868_strand=-_ref=T_alt=G_allele=alt1_haploFlag=Base,var4728:C/G_restrictionFlag=None_length=180_numOtherVars=2	ACTGGCCGCTTGACGAGAGATACATGTTTTGTTGATTTTAGTTATAGAAATGAGATAAACTTGAATATGAATACATTGGCTTCCTTGTTCCAGGAGCTACCTCTTGGATAAAATAGCTATTTCACGAAACATCTTTACAGACTAACATGATACTCCCAAGAAGGCCACTGCGGCTCCTGC
Pool=1KGTest_var4727_geneIDs=ENSG00000174501,ENSG00000196912_chrom=chr2_pos=98168868_strand=-_ref=T_alt=G_allele=ref_haploFlag=Base,var4729:C/T_restrictionFlag=None_length=180_numOtherVars=2	ACTGGCCGCTTGACGAGAGATACATGTTTTGTTGATTTTAGTTATAAAAATGAGATAAACTTGAATATGAATACATTGGCTTCCTTGTTGAAGGAGCTACCTCTTGGATAAAATAGCTATTTCACGAAACATCTTTACAGACTAACATGATACTCCCAAGAAGGCCACTGCGGCTCCTGC
Pool=1KGTest_var4727_geneIDs=ENSG00000174501,ENSG00000196912_chrom=chr2_pos=98168868_strand=-_ref=T_alt=G_allele=alt1_haploFlag=Base,var4729:C/T_restrictionFlag=None_length=180_numOtherVars=2	ACTGGCCGCTTGACGAGAGATACATGTTTTGTTGATTTTAGTTATAAAAATGAGATAAACTTGAATATGAATACATTGGCTTCCTTGTTGCAGGAGCTACCTCTTGGATAAAATAGCTATTTCACGAAACATCTTTACAGACTAACATGATACTCCCAAGAAGGCCACTGCGGCTCCTGC
Pool=1KGTest_var4727_geneIDs=ENSG00000174501,ENSG00000196912_chrom=chr2_pos=98168868_strand=-_ref=T_alt=G_allele=ref_haploFlag=Base,var4728:C/G,var4729:C/T_restrictionFlag=None_length=180_numOtherVars=2	ACTGGCCGCTTGACGAGAGATACATGTTTTGTTGATTTTAGTTATAAAAATGAGATAAACTTGAATATGAATACATTGGCTTCCTTGTTCAAGGAGCTACCTCTTGGATAAAATAGCTATTTCACGAAACATCTTTACAGACTAACATGATACTCCCAAGAAGGCCACTGCGGCTCCTGC
Pool=1KGTest_var4727_geneIDs=ENSG00000174501,ENSG00000196912_chrom=chr2_pos=98168868_strand=-_ref=T_alt=G_allele=alt1_haploFlag=Base,var4728:C/G,var4729:C/T_restrictionFlag=None_length=180_numOtherVars=2	ACTGGCCGCTTGACGAGAGATACATGTTTTGTTGATTTTAGTTATAAAAATGAGATAAACTTGAATATGAATACATTGGCTTCCTTGTTCCAGGAGCTACCTCTTGGATAAAATAGCTATTTCACGAAACATCTTTACAGACTAACATGATACTCCCAAGAAGGCCACTGCGGCTCCTGC
Pool=1KGTest_var4728_geneIDs=ENSG00000174501,ENSG00000196912_chrom=chr2_pos=98168869_strand=-_ref=C_alt=G_allele=ref_haploFlag=Base_restrictionFlag=None_length=180_numOtherVars=2	ACTGGCCGCTTGACGCAGAGATACATGTTTTGTTGATTTTAGTTATAGAAATGAGATAAACTTGAATATGAATACATTGGCTTCCTTGTTGAAGGAGCTACCTCTTGGATAAAATAGCTATTTCACGAAACATCTTTACAGACTAACATGATACTCCCAAGAAGGCACTGCGGCTCCTGC
Pool=1KGTest_var4728_geneIDs=ENSG00000174501,ENSG00000196912_chrom=chr2_pos=98168869_strand=-_ref=C_alt=G_allele=alt1_haploFlag=Base_restrictionFlag=None_length=180_numOtherVars=2	ACTGGCCGCTTGACGCAGAGATACATGTTTTGTTGATTTTAGTTATAGAAATGAGATAAACTTGAATATGAATACATTGGCTTCCTTGTTCAAGGAGCTACCTCTTGGATAAAATAGCTATTTCACGAAACATCTTTACAGACTAACATGATACTCCCAAGAAGGCACTGCGGCTCCTGC
Pool=1KGTest_var4728_geneIDs=ENSG00000174501,ENSG00000196912_chrom=chr2_pos=98168869_strand=-_ref=C_alt=G_allele=ref_haploFlag=Base,var4727:T/G_restrictionFlag=None_length=180_numOtherVars=2	ACTGGCCGCTTGACGCAGAGATACATGTTTTGTTGATTTTAGTTATAGAAATGAGATAAACTTGAATATGAATACATTGGCTTCCTTGTTGCAGGAGCTACCTCTTGGATAAAATAGCTATTTCACGAAACATCTTTACAGACTAACATGATACTCCCAAGAAGGCACTGCGGCTCCTGC
Pool=1KGTest_var4728_geneIDs=ENSG00000174501,ENSG00000196912_chrom=chr2_pos=98168869_strand=-_ref=C_alt=G_allele=alt1_haploFlag=Base,var4727:T/G_restrictionFlag=None_length=180_numOtherVars=2	ACTGGCCGCTTGACGCAGAGATACATGTTTTGTTGATTTTAGTTATAGAAATGAGATAAACTTGAATATGAATACATTGGCTTCCTTGTTCCAGGAGCTACCTCTTGGATAAAATAGCTATTTCACGAAACATCTTTACAGACTAACATGATACTCCCAAGAAGGCACTGCGGCTCCTGC
Pool=1KGTest_var4728_geneIDs=ENSG00000174501,ENSG00000196912_chrom=chr2_pos=98168869_strand=-_ref=C_alt=G_allele=ref_haploFlag=Base,var4729:C/T_restrictionFlag=None_length=180_numOtherVars=2	ACTGGCCGCTTGACGCAGAGATACATGTTTTGTTGATTTTAGTTATAAAAATGAGATAAACTTGAATATGAATACATTGGCTTCCTTGTTGAAGGAGCTACCTCTTGGATAAAATAGCTATTTCACGAAACATCTTTACAGACTAACATGATACTCCCAAGAAGGCACTGCGGCTCCTGC
Pool=1KGTest_var4728_geneIDs=ENSG00000174501,ENSG00000196912_chrom=chr2_pos=98168869_strand=-_ref=C_alt=G_allele=alt1_haploFlag=Base,var4729:C/T_restrictionFlag=None_length=180_numOtherVars=2	ACTGGCCGCTTGACGCAGAGATACATGTTTTGTTGATTTTAGTTATAAAAATGAGATAAACTTGAATATGAATACATTGGCTTCCTTGTTCAAGGAGCTACCTCTTGGATAAAATAGCTATTTCACGAAACATCTTTACAGACTAACATGATACTCCCAAGAAGGCACTGCGGCTCCTGC
Pool=1KGTest_var4728_geneIDs=ENSG00000174501,ENSG00000196912_chrom=chr2_pos=98168869_strand=-_ref=C_alt=G_allele=ref_haploFlag=Base,var4727:T/G,var4729:C/T_restrictionFlag=None_length=180_numOtherVars=2	ACTGGCCGCTTGACGCAGAGATACATGTTTTGTTGATTTTAGTTATAAAAATGAGATAAACTTGAATATGAATACATTGGCTTCCTTGTTGCAGGAGCTACCTCTTGGATAAAATAGCTATTTCACGAAACATCTTTACAGACTAACATGATACTCCCAAGAAGGCACTGCGGCTCCTGC
Pool=1KGTest_var4728_geneIDs=ENSG00000174501,ENSG00000196912_chrom=chr2_pos=98168869_strand=-_ref=C_alt=G_allele=alt1_haploFlag=Base,var4727:T/G,var4729:C/T_restrictionFlag=None_length=180_numOtherVars=2	ACTGGCCGCTTGACGCAGAGATACATGTTTTGTTGATTTTAGTTATAAAAATGAGATAAACTTGAATATGAATACATTGGCTTCCTTGTTCCAGGAGCTACCTCTTGGATAAAATAGCTATTTCACGAAACATCTTTACAGACTAACATGATACTCCCAAGAAGGCACTGCGGCTCCTGC
Pool=1KGTest_var4729_geneIDs=ENSG00000174501,ENSG00000196912_chrom=chr2_pos=98168912_strand=-_ref=C_alt=T_allele=ref_haploFlag=Base_restrictionFlag=None_length=180_numOtherVars=2	ACTGGCCGCTTGACGAAAGCACACTGACTCATTACTCCTTTTTGTTACTATTAGGCATCAGAGATACATGTTTTGTTGATTTTAGTTATAGAAATGAGATAAACTTGAATATGAATACATTGGCTTCCTTGTTGAAGGAGCTACCTCTTGGATAAAATAGCTATTCACTGCGGCTCCTGC
Pool=1KGTest_var4729_geneIDs=ENSG00000174501,ENSG00000196912_chrom=chr2_pos=98168912_strand=-_ref=C_alt=T_allele=alt1_haploFlag=Base_restrictionFlag=None_length=180_numOtherVars=2	ACTGGCCGCTTGACGAAAGCACACTGACTCATTACTCCTTTTTGTTACTATTAGGCATCAGAGATACATGTTTTGTTGATTTTAGTTATAAAAATGAGATAAACTTGAATATGAATACATTGGCTTCCTTGTTGAAGGAGCTACCTCTTGGATAAAATAGCTATTCACTGCGGCTCCTGC
Pool=1KGTest_var4729_geneIDs=ENSG00000174501,ENSG00000196912_chrom=chr2_pos=98168912_strand=-_ref=C_alt=T_allele=ref_haploFlag=Base,var4727:T/G_restrictionFlag=None_length=180_numOtherVars=2	ACTGGCCGCTTGACGAAAGCACACTGACTCATTACTCCTTTTTGTTACTATTAGGCATCAGAGATACATGTTTTGTTGATTTTAGTTATAGAAATGAGATAAACTTGAATATGAATACATTGGCTTCCTTGTTGCAGGAGCTACCTCTTGGATAAAATAGCTATTCACTGCGGCTCCTGC
Pool=1KGTest_var4729_geneIDs=ENSG00000174501,ENSG00000196912_chrom=chr2_pos=98168912_strand=-_ref=C_alt=T_allele=alt1_haploFlag=Base,var4727:T/G_restrictionFlag=None_length=180_numOtherVars=2	ACTGGCCGCTTGACGAAAGCACACTGACTCATTACTCCTTTTTGTTACTATTAGGCATCAGAGATACATGTTTTGTTGATTTTAGTTATAAAAATGAGATAAACTTGAATATGAATACATTGGCTTCCTTGTTGCAGGAGCTACCTCTTGGATAAAATAGCTATTCACTGCGGCTCCTGC
Pool=1KGTest_var4729_geneIDs=ENSG00000174501,ENSG00000196912_chrom=chr2_pos=98168912_strand=-_ref=C_alt=T_allele=ref_haploFlag=Base,var4728:C/G_restrictionFlag=None_length=180_numOtherVars=2	ACTGGCCGCTTGACGAAAGCACACTGACTCATTACTCCTTTTTGTTACTATTAGGCATCAGAGATACATGTTTTGTTGATTTTAGTTATAGAAATGAGATAAACTTGAATATGAATACATTGGCTTCCTTGTTCAAGGAGCTACCTCTTGGATAAAATAGCTATTCACTGCGGCTCCTGC
Pool=1KGTest_var4729_geneIDs=ENSG00000174501,ENSG00000196912_chrom=chr2_pos=98168912_strand=-_ref=C_alt=T_allele=alt1_haploFlag=Base,var4728:C/G_restrictionFlag=None_length=180_numOtherVars=2	ACTGGCCGCTTGACGAAAGCACACTGACTCATTACTCCTTTTTGTTACTATTAGGCATCAGAGATACATGTTTTGTTGATTTTAGTTATAAAAATGAGATAAACTTGAATATGAATACATTGGCTTCCTTGTTCAAGGAGCTACCTCTTGGATAAAATAGCTATTCACTGCGGCTCCTGC
Pool=1KGTest_var4729_geneIDs=ENSG00000174501,ENSG00000196912_chrom=chr2_pos=98168912_strand=-_ref=C_alt=T_allele=ref_haploFlag=Base,var4727:T/G,var4728:C/G_restrictionFlag=None_length=180_numOtherVars=2	ACTGGCCGCTTGACGAAAGCACACTGACTCATTACTCCTTTTTGTTACTATTAGGCATCAGAGATACATGTTTTGTTGATTTTAGTTATAGAAATGAGATAAACTTGAATATGAATACATTGGCTTCCTTGTTCCAGGAGCTACCTCTTGGATAAAATAGCTATTCACTGCGGCTCCTGC
Pool=1KGTest_var4729_geneIDs=ENSG00000174501,ENSG00000196912_chrom=chr2_pos=98168912_strand=-_ref=C_alt=T_allele=alt1_haploFlag=Base,var4727:T/G,var4728:C/G_restrictionFlag=None_length=180_numOtherVars=2	ACTGGCCGCTTGACGAAAGCACACTGACTCATTACTCCTTTTTGTTACTATTAGGCATCAGAGATACATGTTTTGTTGATTTTAGTTATAAAAATGAGATAAACTTGAATATGAATACATTGGCTTCCTTGTTCCAGGAGCTACCTCTTGGATAAAATAGCTATTCACTGCGGCTCCTGC
Pool=1KGTest_var4730_geneIDs=ENSG00000174501,ENSG00000196912_chrom=chr2_pos=98169110_strand=-_ref=A_alt=C_allele=ref_haploFlag=Base_restrictionFlag=None_length=180_numOtherVars=0	ACTGGCCGCTTGACGTAGCAATTATTTTCCCAAGGACGAGGGATTGTCAGGCAGGAAGGAGGGAAGAGAAGTTATTTATATAATTTAGGGTTTTCTGCTGAGGAAATCTGAGTGAACTCACTTCACATGCATTTGGAATATGTCCTTAAAAAATATTAGATTTTGCACTGCGGCTCCTGC
Pool=1KGTest_var4730_geneIDs=ENSG00000174501,ENSG00000196912_chrom=chr2_pos=98169110_strand=-_ref=A_alt=C_allele=alt1_haploFlag=Base_restrictionFlag=None_length=180_numOtherVars=0	ACTGGCCGCTTGACGTAGCAATTATTTTCCCAAGGACGAGGGATTGTCAGGCAGGAAGGAGGGAAGAGAAGTTATTTATATAATTTAGGGGTTTCTGCTGAGGAAATCTGAGTGAACTCACTTCACATGCATTTGGAATATGTCCTTAAAAAATATTAGATTTTGCACTGCGGCTCCTGC
Pool=1KGTest_var4731_geneIDs=ENSG00000174501,ENSG00000196912_chrom=chr2_pos=98169354_strand=-_ref=C_alt=T_allele=ref_haploFlag=Base_restrictionFlag=None_length=180_numOtherVars=0	ACTGGCCGCTTGACGTTATACACTTCCCCACATTGAAATTGGGAAGAAGAAATATTGGAGAGAGGTTCAAGACATAAGGGGCTCTGGGGAGCAGCATAGTTTTGCTTTAATTCTACAGCATGGTTTCACTAAGGGTGGAAGGAGAAAGAGAGGAAGTATAGATTTCACTGCGGCTCCTGC
Pool=1KGTest_var4731_geneIDs=ENSG00000174501,ENSG00000196912_chrom=chr2_pos=98169354_strand=-_ref=C_alt=T_allele=alt1_haploFlag=Base_restrictionFlag=None_length=180_numOtherVars=0	ACTGGCCGCTTGACGTTATACACTTCCCCACATTGAAATTGGGAAGAAGAAATATTGGAGAGAGGTTCAAGACATAAGGGGCTCTGGGGAACAGCATAGTTTTGCTTTAATTCTACAGCATGGTTTCACTAAGGGTGGAAGGAGAAAGAGAGGAAGTATAGATTTCACTGCGGCTCCTGC
Pool=1KGTest_var4732_geneIDs=ENSG00000174501,ENSG00000196912_chrom=chr2_pos=98169479_strand=-_ref=T_alt=G_allele=ref_haploFlag=Base_restrictionFlag=None_length=180_numOtherVars=2	ACTGGCCGCTTGACGCAGGGCGGGTGGGGGGCTCGCTGAAGCTGCACATTCTGATCCAGCAGGTCTGAGAGTCTTCATTTGTAATAAATTATTGGGTGACGCTAATGCTGCTGGCTTGGAACGTGATCTTCGCAGTAAGATTATACACTTCCCCACATTGAAATTCACTGCGGCTCCTGC
Pool=1KGTest_var4732_geneIDs=ENSG00000174501,ENSG00000196912_chrom=chr2_pos=98169479_strand=-_ref=T_alt=G_allele=alt1_haploFlag=Base_restrictionFlag=None_length=180_numOtherVars=2	ACTGGCCGCTTGACGCAGGGCGGGTGGGGGGCTCGCTGAAGCTGCACATTCTGATCCAGCAGGTCTGAGAGTCTTCATTTGTAATAAATTCTTGGGTGACGCTAATGCTGCTGGCTTGGAACGTGATCTTCGCAGTAAGATTATACACTTCCCCACATTGAAATTCACTGCGGCTCCTGC
Pool=1KGTest_var4732_geneIDs=ENSG00000174501,ENSG00000196912_chrom=chr2_pos=98169479_strand=-_ref=T_alt=G_allele=ref_haploFlag=Base,var4733:G/C_restrictionFlag=None_length=180_numOtherVars=2	ACTGGCCGCTTGACGCAGGGCGGGTGGGGGGCTCGCTGAAGCTGCACATTGTGATCCAGCAGGTCTGAGAGTCTTCATTTGTAATAAATTATTGGGTGACGCTAATGCTGCTGGCTTGGAACGTGATCTTCGCAGTAAGATTATACACTTCCCCACATTGAAATTCACTGCGGCTCCTGC
Pool=1KGTest_var4732_geneIDs=ENSG00000174501,ENSG00000196912_chrom=chr2_pos=98169479_strand=-_ref=T_alt=G_allele=alt1_haploFlag=Base,var4733:G/C_restrictionFlag=None_length=180_numOtherVars=2	ACTGGCCGCTTGACGCAGGGCGGGTGGGGGGCTCGCTGAAGCTGCACATTGTGATCCAGCAGGTCTGAGAGTCTTCATTTGTAATAAATTCTTGGGTGACGCTAATGCTGCTGGCTTGGAACGTGATCTTCGCAGTAAGATTATACACTTCCCCACATTGAAATTCACTGCGGCTCCTGC
Pool=1KGTest_var4732_geneIDs=ENSG00000174501,ENSG00000196912_chrom=chr2_pos=98169479_strand=-_ref=T_alt=G_allele=ref_haploFlag=Base,var4734:C/G_restrictionFlag=None_length=180_numOtherVars=2	ACTGGCCGCTTGACGCAGGGCGGGTCGGGGGCTCGCTGAAGCTGCACATTCTGATCCAGCAGGTCTGAGAGTCTTCATTTGTAATAAATTATTGGGTGACGCTAATGCTGCTGGCTTGGAACGTGATCTTCGCAGTAAGATTATACACTTCCCCACATTGAAATTCACTGCGGCTCCTGC
Pool=1KGTest_var4732_geneIDs=ENSG00000174501,ENSG00000196912_chrom=chr2_pos=98169479_strand=-_ref=T_alt=G_allele=alt1_haploFlag=Base,var4734:C/G_restrictionFlag=None_length=180_numOtherVars=2	ACTGGCCGCTTGACGCAGGGCGGGTCGGGGGCTCGCTGAAGCTGCACATTCTGATCCAGCAGGTCTGAGAGTCTTCATTTGTAATAAATTCTTGGGTGACGCTAATGCTGCTGGCTTGGAACGTGATCTTCGCAGTAAGATTATACACTTCCCCACATTGAAATTCACTGCGGCTCCTGC
Pool=1KGTest_var4732_geneIDs=ENSG00000174501,ENSG00000196912_chrom=chr2_pos=98169479_strand=-_ref=T_alt=G_allele=ref_haploFlag=Base,var4733:G/C,var4734:C/G_restrictionFlag=None_length=180_numOtherVars=2	ACTGGCCGCTTGACGCAGGGCGGGTCGGGGGCTCGCTGAAGCTGCACATTGTGATCCAGCAGGTCTGAGAGTCTTCATTTGTAATAAATTATTGGGTGACGCTAATGCTGCTGGCTTGGAACGTGATCTTCGCAGTAAGATTATACACTTCCCCACATTGAAATTCACTGCGGCTCCTGC
Pool=1KGTest_var4732_geneIDs=ENSG00000174501,ENSG00000196912_chrom=chr2_pos=98169479_strand=-_ref=T_alt=G_allele=alt1_haploFlag=Base,var4733:G/C,var4734:C/G_restrictionFlag=None_length=180_numOtherVars=2	ACTGGCCGCTTGACGCAGGGCGGGTCGGGGGCTCGCTGAAGCTGCACATTGTGATCCAGCAGGTCTGAGAGTCTTCATTTGTAATAAATTCTTGGGTGACGCTAATGCTGCTGGCTTGGAACGTGATCTTCGCAGTAAGATTATACACTTCCCCACATTGAAATTCACTGCGGCTCCTGC
Pool=1KGTest_var4733_geneIDs=ENSG00000174501,ENSG00000196912_chrom=chr2_pos=98169519_strand=-_ref=G_alt=C_allele=ref_haploFlag=Base_restrictionFlag=None_length=180_numOtherVars=3	ACTGGCCGCTTGACGCCAGATAGAAACGAACTTCTCTACCCCTAATAAATCAGCGCAGGGCGGGTGGGGGGCTCGCTGAAGCTGCACATTCTGATCCAGCAGGTCTGAGAGTCTTCATTTGTAATAAATTATTGGGTGACGCTAATGCTGCTGGCTTGGAACGTGCACTGCGGCTCCTGC
Pool=1KGTest_var4733_geneIDs=ENSG00000174501,ENSG00000196912_chrom=chr2_pos=98169519_strand=-_ref=G_alt=C_allele=alt1_haploFlag=Base_restrictionFlag=None_length=180_numOtherVars=3	ACTGGCCGCTTGACGCCAGATAGAAACGAACTTCTCTACCCCTAATAAATCAGCGCAGGGCGGGTGGGGGGCTCGCTGAAGCTGCACATTGTGATCCAGCAGGTCTGAGAGTCTTCATTTGTAATAAATTATTGGGTGACGCTAATGCTGCTGGCTTGGAACGTGCACTGCGGCTCCTGC
Pool=1KGTest_var4733_geneIDs=ENSG00000174501,ENSG00000196912_chrom=chr2_pos=98169519_strand=-_ref=G_alt=C_allele=ref_haploFlag=Base,var4732:T/G_restrictionFlag=None_length=180_numOtherVars=3	ACTGGCCGCTTGACGCCAGATAGAAACGAACTTCTCTACCCCTAATAAATCAGCGCAGGGCGGGTGGGGGGCTCGCTGAAGCTGCACATTCTGATCCAGCAGGTCTGAGAGTCTTCATTTGTAATAAATTCTTGGGTGACGCTAATGCTGCTGGCTTGGAACGTGCACTGCGGCTCCTGC
Pool=1KGTest_var4733_geneIDs=ENSG00000174501,ENSG00000196912_chrom=chr2_pos=98169519_strand=-_ref=G_alt=C_allele=alt1_haploFlag=Base,var4732:T/G_restrictionFlag=None_length=180_numOtherVars=3	ACTGGCCGCTTGACGCCAGATAGAAACGAACTTCTCTACCCCTAATAAATCAGCGCAGGGCGGGTGGGGGGCTCGCTGAAGCTGCACATTGTGATCCAGCAGGTCTGAGAGTCTTCATTTGTAATAAATTCTTGGGTGACGCTAATGCTGCTGGCTTGGAACGTGCACTGCGGCTCCTGC
Pool=1KGTest_var4733_geneIDs=ENSG00000174501,ENSG00000196912_chrom=chr2_pos=98169519_strand=-_ref=G_alt=C_allele=ref_haploFlag=Base,var4734:C/G_restrictionFlag=None_length=180_numOtherVars=3	ACTGGCCGCTTGACGCCAGATAGAAACGAACTTCTCTACCCCTAATAAATCAGCGCAGGGCGGGTCGGGGGCTCGCTGAAGCTGCACATTCTGATCCAGCAGGTCTGAGAGTCTTCATTTGTAATAAATTATTGGGTGACGCTAATGCTGCTGGCTTGGAACGTGCACTGCGGCTCCTGC
Pool=1KGTest_var4733_geneIDs=ENSG00000174501,ENSG00000196912_chrom=chr2_pos=98169519_strand=-_ref=G_alt=C_allele=alt1_haploFlag=Base,var4734:C/G_restrictionFlag=None_length=180_numOtherVars=3	ACTGGCCGCTTGACGCCAGATAGAAACGAACTTCTCTACCCCTAATAAATCAGCGCAGGGCGGGTCGGGGGCTCGCTGAAGCTGCACATTGTGATCCAGCAGGTCTGAGAGTCTTCATTTGTAATAAATTATTGGGTGACGCTAATGCTGCTGGCTTGGAACGTGCACTGCGGCTCCTGC
Pool=1KGTest_var4733_geneIDs=ENSG00000174501,ENSG00000196912_chrom=chr2_pos=98169519_strand=-_ref=G_alt=C_allele=ref_haploFlag=Base,var4732:T/G,var4734:C/G_restrictionFlag=None_length=180_numOtherVars=3	ACTGGCCGCTTGACGCCAGATAGAAACGAACTTCTCTACCCCTAATAAATCAGCGCAGGGCGGGTCGGGGGCTCGCTGAAGCTGCACATTCTGATCCAGCAGGTCTGAGAGTCTTCATTTGTAATAAATTCTTGGGTGACGCTAATGCTGCTGGCTTGGAACGTGCACTGCGGCTCCTGC
Pool=1KGTest_var4733_geneIDs=ENSG00000174501,ENSG00000196912_chrom=chr2_pos=98169519_strand=-_ref=G_alt=C_allele=alt1_haploFlag=Base,var4732:T/G,var4734:C/G_restrictionFlag=None_length=180_numOtherVars=3	ACTGGCCGCTTGACGCCAGATAGAAACGAACTTCTCTACCCCTAATAAATCAGCGCAGGGCGGGTCGGGGGCTCGCTGAAGCTGCACATTGTGATCCAGCAGGTCTGAGAGTCTTCATTTGTAATAAATTCTTGGGTGACGCTAATGCTGCTGGCTTGGAACGTGCACTGCGGCTCCTGC
Pool=1KGTest_var4733_geneIDs=ENSG00000174501,ENSG00000196912_chrom=chr2_pos=98169519_strand=-_ref=G_alt=C_allele=ref_haploFlag=Base,var4735:G/T_restrictionFlag=None_length=180_numOtherVars=3	ACTGGCCGCTTGACGCCAGATAGAAAAGAACTTCTCTACCCCTAATAAATCAGCGCAGGGCGGGTGGGGGGCTCGCTGAAGCTGCACATTCTGATCCAGCAGGTCTGAGAGTCTTCATTTGTAATAAATTATTGGGTGACGCTAATGCTGCTGGCTTGGAACGTGCACTGCGGCTCCTGC
Pool=1KGTest_var4733_geneIDs=ENSG00000174501,ENSG00000196912_chrom=chr2_pos=98169519_strand=-_ref=G_alt=C_allele=alt1_haploFlag=Base,var4735:G/T_restrictionFlag=None_length=180_numOtherVars=3	ACTGGCCGCTTGACGCCAGATAGAAAAGAACTTCTCTACCCCTAATAAATCAGCGCAGGGCGGGTGGGGGGCTCGCTGAAGCTGCACATTGTGATCCAGCAGGTCTGAGAGTCTTCATTTGTAATAAATTATTGGGTGACGCTAATGCTGCTGGCTTGGAACGTGCACTGCGGCTCCTGC
Pool=1KGTest_var4733_geneIDs=ENSG00000174501,ENSG00000196912_chrom=chr2_pos=98169519_strand=-_ref=G_alt=C_allele=ref_haploFlag=Base,var4732:T/G,var4735:G/T_restrictionFlag=None_length=180_numOtherVars=3	ACTGGCCGCTTGACGCCAGATAGAAAAGAACTTCTCTACCCCTAATAAATCAGCGCAGGGCGGGTGGGGGGCTCGCTGAAGCTGCACATTCTGATCCAGCAGGTCTGAGAGTCTTCATTTGTAATAAATTCTTGGGTGACGCTAATGCTGCTGGCTTGGAACGTGCACTGCGGCTCCTGC
Pool=1KGTest_var4733_geneIDs=ENSG00000174501,ENSG00000196912_chrom=chr2_pos=98169519_strand=-_ref=G_alt=C_allele=alt1_haploFlag=Base,var4732:T/G,var4735:G/T_restrictionFlag=None_length=180_numOtherVars=3	ACTGGCCGCTTGACGCCAGATAGAAAAGAACTTCTCTACCCCTAATAAATCAGCGCAGGGCGGGTGGGGGGCTCGCTGAAGCTGCACATTGTGATCCAGCAGGTCTGAGAGTCTTCATTTGTAATAAATTCTTGGGTGACGCTAATGCTGCTGGCTTGGAACGTGCACTGCGGCTCCTGC
Pool=1KGTest_var4733_geneIDs=ENSG00000174501,ENSG00000196912_chrom=chr2_pos=98169519_strand=-_ref=G_alt=C_allele=ref_haploFlag=Base,var4734:C/G,var4735:G/T_restrictionFlag=None_length=180_numOtherVars=3	ACTGGCCGCTTGACGCCAGATAGAAAAGAACTTCTCTACCCCTAATAAATCAGCGCAGGGCGGGTCGGGGGCTCGCTGAAGCTGCACATTCTGATCCAGCAGGTCTGAGAGTCTTCATTTGTAATAAATTATTGGGTGACGCTAATGCTGCTGGCTTGGAACGTGCACTGCGGCTCCTGC
Pool=1KGTest_var4733_geneIDs=ENSG00000174501,ENSG00000196912_chrom=chr2_pos=98169519_strand=-_ref=G_alt=C_allele=alt1_haploFlag=Base,var4734:C/G,var4735:G/T_restrictionFlag=None_length=180_numOtherVars=3	ACTGGCCGCTTGACGCCAGATAGAAAAGAACTTCTCTACCCCTAATAAATCAGCGCAGGGCGGGTCGGGGGCTCGCTGAAGCTGCACATTGTGATCCAGCAGGTCTGAGAGTCTTCATTTGTAATAAATTATTGGGTGACGCTAATGCTGCTGGCTTGGAACGTGCACTGCGGCTCCTGC
Pool=1KGTest_var4733_geneIDs=ENSG00000174501,ENSG00000196912_chrom=chr2_pos=98169519_strand=-_ref=G_alt=C_allele=ref_haploFlag=Base,var4732:T/G,var4734:C/G,var4735:G/T_restrictionFlag=None_length=180_numOtherVars=3	ACTGGCCGCTTGACGCCAGATAGAAAAGAACTTCTCTACCCCTAATAAATCAGCGCAGGGCGGGTCGGGGGCTCGCTGAAGCTGCACATTCTGATCCAGCAGGTCTGAGAGTCTTCATTTGTAATAAATTCTTGGGTGACGCTAATGCTGCTGGCTTGGAACGTGCACTGCGGCTCCTGC
Pool=1KGTest_var4733_geneIDs=ENSG00000174501,ENSG00000196912_chrom=chr2_pos=98169519_strand=-_ref=G_alt=C_allele=alt1_haploFlag=Base,var4732:T/G,var4734:C/G,var4735:G/T_restrictionFlag=None_length=180_numOtherVars=3	ACTGGCCGCTTGACGCCAGATAGAAAAGAACTTCTCTACCCCTAATAAATCAGCGCAGGGCGGGTCGGGGGCTCGCTGAAGCTGCACATTGTGATCCAGCAGGTCTGAGAGTCTTCATTTGTAATAAATTCTTGGGTGACGCTAATGCTGCTGGCTTGGAACGTGCACTGCGGCTCCTGC
Pool=1KGTest_var4734_geneIDs=ENSG00000174501,ENSG00000196912_chrom=chr2_pos=98169544_strand=-_ref=C_alt=G_allele=ref_haploFlag=Base_restrictionFlag=None_length=180_numOtherVars=3	ACTGGCCGCTTGACGAAACACATTCAATGTCATGTTCAATCCAGATAGAAACGAACTTCTCTACCCCTAATAAATCAGCGCAGGGCGGGTGGGGGGCTCGCTGAAGCTGCACATTCTGATCCAGCAGGTCTGAGAGTCTTCATTTGTAATAAATTATTGGGTGACCACTGCGGCTCCTGC
Pool=1KGTest_var4734_geneIDs=ENSG00000174501,ENSG00000196912_chrom=chr2_pos=98169544_strand=-_ref=C_alt=G_allele=alt1_haploFlag=Base_restrictionFlag=None_length=180_numOtherVars=3	ACTGGCCGCTTGACGAAACACATTCAATGTCATGTTCAATCCAGATAGAAACGAACTTCTCTACCCCTAATAAATCAGCGCAGGGCGGGTCGGGGGCTCGCTGAAGCTGCACATTCTGATCCAGCAGGTCTGAGAGTCTTCATTTGTAATAAATTATTGGGTGACCACTGCGGCTCCTGC
Pool=1KGTest_var4734_geneIDs=ENSG00000174501,ENSG00000196912_chrom=chr2_pos=98169544_strand=-_ref=C_alt=G_allele=ref_haploFlag=Base,var4732:T/G_restrictionFlag=None_length=180_numOtherVars=3	ACTGGCCGCTTGACGAAACACATTCAATGTCATGTTCAATCCAGATAGAAACGAACTTCTCTACCCCTAATAAATCAGCGCAGGGCGGGTGGGGGGCTCGCTGAAGCTGCACATTCTGATCCAGCAGGTCTGAGAGTCTTCATTTGTAATAAATTCTTGGGTGACCACTGCGGCTCCTGC
Pool=1KGTest_var4734_geneIDs=ENSG00000174501,ENSG00000196912_chrom=chr2_pos=98169544_strand=-_ref=C_alt=G_allele=alt1_haploFlag=Base,var4732:T/G_restrictionFlag=None_length=180_numOtherVars=3	ACTGGCCGCTTGACGAAACACATTCAATGTCATGTTCAATCCAGATAGAAACGAACTTCTCTACCCCTAATAAATCAGCGCAGGGCGGGTCGGGGGCTCGCTGAAGCTGCACATTCTGATCCAGCAGGTCTGAGAGTCTTCATTTGTAATAAATTCTTGGGTGACCACTGCGGCTCCTGC
Pool=1KGTest_var4734_geneIDs=ENSG00000174501,ENSG00000196912_chrom=chr2_pos=98169544_strand=-_ref=C_alt=G_allele=ref_haploFlag=Base,var4733:G/C_restrictionFlag=None_length=180_numOtherVars=3	ACTGGCCGCTTGACGAAACACATTCAATGTCATGTTCAATCCAGATAGAAACGAACTTCTCTACCCCTAATAAATCAGCGCAGGGCGGGTGGGGGGCTCGCTGAAGCTGCACATTGTGATCCAGCAGGTCTGAGAGTCTTCATTTGTAATAAATTATTGGGTGACCACTGCGGCTCCTGC
Pool=1KGTest_var4734_geneIDs=ENSG00000174501,ENSG00000196912_chrom=chr2_pos=98169544_strand=-_ref=C_alt=G_allele=alt1_haploFlag=Base,var4733:G/C_restrictionFlag=None_length=180_numOtherVars=3	ACTGGCCGCTTGACGAAACACATTCAATGTCATGTTCAATCCAGATAGAAACGAACTTCTCTACCCCTAATAAATCAGCGCAGGGCGGGTCGGGGGCTCGCTGAAGCTGCACATTGTGATCCAGCAGGTCTGAGAGTCTTCATTTGTAATAAATTATTGGGTGACCACTGCGGCTCCTGC
Pool=1KGTest_var4734_geneIDs=ENSG00000174501,ENSG00000196912_chrom=chr2_pos=98169544_strand=-_ref=C_alt=G_allele=ref_haploFlag=Base,var4732:T/G,var4733:G/C_restrictionFlag=None_length=180_numOtherVars=3	ACTGGCCGCTTGACGAAACACATTCAATGTCATGTTCAATCCAGATAGAAACGAACTTCTCTACCCCTAATAAATCAGCGCAGGGCGGGTGGGGGGCTCGCTGAAGCTGCACATTGTGATCCAGCAGGTCTGAGAGTCTTCATTTGTAATAAATTCTTGGGTGACCACTGCGGCTCCTGC
Pool=1KGTest_var4734_geneIDs=ENSG00000174501,ENSG00000196912_chrom=chr2_pos=98169544_strand=-_ref=C_alt=G_allele=alt1_haploFlag=Base,var4732:T/G,var4733:G/C_restrictionFlag=None_length=180_numOtherVars=3	ACTGGCCGCTTGACGAAACACATTCAATGTCATGTTCAATCCAGATAGAAACGAACTTCTCTACCCCTAATAAATCAGCGCAGGGCGGGTCGGGGGCTCGCTGAAGCTGCACATTGTGATCCAGCAGGTCTGAGAGTCTTCATTTGTAATAAATTCTTGGGTGACCACTGCGGCTCCTGC
Pool=1KGTest_var4734_geneIDs=ENSG00000174501,ENSG00000196912_chrom=chr2_pos=98169544_strand=-_ref=C_alt=G_allele=ref_haploFlag=Base,var4735:G/T_restrictionFlag=None_length=180_numOtherVars=3	ACTGGCCGCTTGACGAAACACATTCAATGTCATGTTCAATCCAGATAGAAAAGAACTTCTCTACCCCTAATAAATCAGCGCAGGGCGGGTGGGGGGCTCGCTGAAGCTGCACATTCTGATCCAGCAGGTCTGAGAGTCTTCATTTGTAATAAATTATTGGGTGACCACTGCGGCTCCTGC
Pool=1KGTest_var4734_geneIDs=ENSG00000174501,ENSG00000196912_chrom=chr2_pos=98169544_strand=-_ref=C_alt=G_allele=alt1_haploFlag=Base,var4735:G/T_restrictionFlag=None_length=180_numOtherVars=3	ACTGGCCGCTTGACGAAACACATTCAATGTCATGTTCAATCCAGATAGAAAAGAACTTCTCTACCCCTAATAAATCAGCGCAGGGCGGGTCGGGGGCTCGCTGAAGCTGCACATTCTGATCCAGCAGGTCTGAGAGTCTTCATTTGTAATAAATTATTGGGTGACCACTGCGGCTCCTGC
Pool=1KGTest_var4734_geneIDs=ENSG00000174501,ENSG00000196912_chrom=chr2_pos=98169544_strand=-_ref=C_alt=G_allele=ref_haploFlag=Base,var4732:T/G,var4735:G/T_restrictionFlag=None_length=180_numOtherVars=3	ACTGGCCGCTTGACGAAACACATTCAATGTCATGTTCAATCCAGATAGAAAAGAACTTCTCTACCCCTAATAAATCAGCGCAGGGCGGGTGGGGGGCTCGCTGAAGCTGCACATTCTGATCCAGCAGGTCTGAGAGTCTTCATTTGTAATAAATTCTTGGGTGACCACTGCGGCTCCTGC
Pool=1KGTest_var4734_geneIDs=ENSG00000174501,ENSG00000196912_chrom=chr2_pos=98169544_strand=-_ref=C_alt=G_allele=alt1_haploFlag=Base,var4732:T/G,var4735:G/T_restrictionFlag=None_length=180_numOtherVars=3	ACTGGCCGCTTGACGAAACACATTCAATGTCATGTTCAATCCAGATAGAAAAGAACTTCTCTACCCCTAATAAATCAGCGCAGGGCGGGTCGGGGGCTCGCTGAAGCTGCACATTCTGATCCAGCAGGTCTGAGAGTCTTCATTTGTAATAAATTCTTGGGTGACCACTGCGGCTCCTGC
Pool=1KGTest_var4734_geneIDs=ENSG00000174501,ENSG00000196912_chrom=chr2_pos=98169544_strand=-_ref=C_alt=G_allele=ref_haploFlag=Base,var4733:G/C,var4735:G/T_restrictionFlag=None_length=180_numOtherVars=3	ACTGGCCGCTTGACGAAACACATTCAATGTCATGTTCAATCCAGATAGAAAAGAACTTCTCTACCCCTAATAAATCAGCGCAGGGCGGGTGGGGGGCTCGCTGAAGCTGCACATTGTGATCCAGCAGGTCTGAGAGTCTTCATTTGTAATAAATTATTGGGTGACCACTGCGGCTCCTGC
Pool=1KGTest_var4734_geneIDs=ENSG00000174501,ENSG00000196912_chrom=chr2_pos=98169544_strand=-_ref=C_alt=G_allele=alt1_haploFlag=Base,var4733:G/C,var4735:G/T_restrictionFlag=None_length=180_numOtherVars=3	ACTGGCCGCTTGACGAAACACATTCAATGTCATGTTCAATCCAGATAGAAAAGAACTTCTCTACCCCTAATAAATCAGCGCAGGGCGGGTCGGGGGCTCGCTGAAGCTGCACATTGTGATCCAGCAGGTCTGAGAGTCTTCATTTGTAATAAATTATTGGGTGACCACTGCGGCTCCTGC
Pool=1KGTest_var4734_geneIDs=ENSG00000174501,ENSG00000196912_chrom=chr2_pos=98169544_strand=-_ref=C_alt=G_allele=ref_haploFlag=Base,var4732:T/G,var4733:G/C,var4735:G/T_restrictionFlag=None_length=180_numOtherVars=3	ACTGGCCGCTTGACGAAACACATTCAATGTCATGTTCAATCCAGATAGAAAAGAACTTCTCTACCCCTAATAAATCAGCGCAGGGCGGGTGGGGGGCTCGCTGAAGCTGCACATTGTGATCCAGCAGGTCTGAGAGTCTTCATTTGTAATAAATTCTTGGGTGACCACTGCGGCTCCTGC
Pool=1KGTest_var4734_geneIDs=ENSG00000174501,ENSG00000196912_chrom=chr2_pos=98169544_strand=-_ref=C_alt=G_allele=alt1_haploFlag=Base,var4732:T/G,var4733:G/C,var4735:G/T_restrictionFlag=None_length=180_numOtherVars=3	ACTGGCCGCTTGACGAAACACATTCAATGTCATGTTCAATCCAGATAGAAAAGAACTTCTCTACCCCTAATAAATCAGCGCAGGGCGGGTCGGGGGCTCGCTGAAGCTGCACATTGTGATCCAGCAGGTCTGAGAGTCTTCATTTGTAATAAATTCTTGGGTGACCACTGCGGCTCCTGC
Pool=1KGTest_var4735_geneIDs=ENSG00000174501,ENSG00000196912_chrom=chr2_pos=98169583_strand=-_ref=G_alt=T_allele=ref_haploFlag=Base_restrictionFlag=None_length=180_numOtherVars=2	ACTGGCCGCTTGACGATAAAGGATGGAGAAAAATCTGGGACAGGTAATTTTGCAAAACACATTCAATGTCATGTTCAATCCAGATAGAAACGAACTTCTCTACCCCTAATAAATCAGCGCAGGGCGGGTGGGGGGCTCGCTGAAGCTGCACATTCTGATCCAGCACACTGCGGCTCCTGC
Pool=1KGTest_var4735_geneIDs=ENSG00000174501,ENSG00000196912_chrom=chr2_pos=98169583_strand=-_ref=G_alt=T_allele=alt1_haploFlag=Base_restrictionFlag=None_length=180_numOtherVars=2	ACTGGCCGCTTGACGATAAAGGATGGAGAAAAATCTGGGACAGGTAATTTTGCAAAACACATTCAATGTCATGTTCAATCCAGATAGAAAAGAACTTCTCTACCCCTAATAAATCAGCGCAGGGCGGGTGGGGGGCTCGCTGAAGCTGCACATTCTGATCCAGCACACTGCGGCTCCTGC
Pool=1KGTest_var4735_geneIDs=ENSG00000174501,ENSG00000196912_chrom=chr2_pos=98169583_strand=-_ref=G_alt=T_allele=ref_haploFlag=Base,var4733:G/C_restrictionFlag=None_length=180_numOtherVars=2	ACTGGCCGCTTGACGATAAAGGATGGAGAAAAATCTGGGACAGGTAATTTTGCAAAACACATTCAATGTCATGTTCAATCCAGATAGAAACGAACTTCTCTACCCCTAATAAATCAGCGCAGGGCGGGTGGGGGGCTCGCTGAAGCTGCACATTGTGATCCAGCACACTGCGGCTCCTGC
Pool=1KGTest_var4735_geneIDs=ENSG00000174501,ENSG00000196912_chrom=chr2_pos=98169583_strand=-_ref=G_alt=T_allele=alt1_haploFlag=Base,var4733:G/C_restrictionFlag=None_length=180_numOtherVars=2	ACTGGCCGCTTGACGATAAAGGATGGAGAAAAATCTGGGACAGGTAATTTTGCAAAACACATTCAATGTCATGTTCAATCCAGATAGAAAAGAACTTCTCTACCCCTAATAAATCAGCGCAGGGCGGGTGGGGGGCTCGCTGAAGCTGCACATTGTGATCCAGCACACTGCGGCTCCTGC
Pool=1KGTest_var4735_geneIDs=ENSG00000174501,ENSG00000196912_chrom=chr2_pos=98169583_strand=-_ref=G_alt=T_allele=ref_haploFlag=Base,var4734:C/G_restrictionFlag=None_length=180_numOtherVars=2	ACTGGCCGCTTGACGATAAAGGATGGAGAAAAATCTGGGACAGGTAATTTTGCAAAACACATTCAATGTCATGTTCAATCCAGATAGAAACGAACTTCTCTACCCCTAATAAATCAGCGCAGGGCGGGTCGGGGGCTCGCTGAAGCTGCACATTCTGATCCAGCACACTGCGGCTCCTGC
Pool=1KGTest_var4735_geneIDs=ENSG00000174501,ENSG00000196912_chrom=chr2_pos=98169583_strand=-_ref=G_alt=T_allele=alt1_haploFlag=Base,var4734:C/G_restrictionFlag=None_length=180_numOtherVars=2	ACTGGCCGCTTGACGATAAAGGATGGAGAAAAATCTGGGACAGGTAATTTTGCAAAACACATTCAATGTCATGTTCAATCCAGATAGAAAAGAACTTCTCTACCCCTAATAAATCAGCGCAGGGCGGGTCGGGGGCTCGCTGAAGCTGCACATTCTGATCCAGCACACTGCGGCTCCTGC
Pool=1KGTest_var4735_geneIDs=ENSG00000174501,ENSG00000196912_chrom=chr2_pos=98169583_strand=-_ref=G_alt=T_allele=ref_haploFlag=Base,var4733:G/C,var4734:C/G_restrictionFlag=None_length=180_numOtherVars=2	ACTGGCCGCTTGACGATAAAGGATGGAGAAAAATCTGGGACAGGTAATTTTGCAAAACACATTCAATGTCATGTTCAATCCAGATAGAAACGAACTTCTCTACCCCTAATAAATCAGCGCAGGGCGGGTCGGGGGCTCGCTGAAGCTGCACATTGTGATCCAGCACACTGCGGCTCCTGC
Pool=1KGTest_var4735_geneIDs=ENSG00000174501,ENSG00000196912_chrom=chr2_pos=98169583_strand=-_ref=G_alt=T_allele=alt1_haploFlag=Base,var4733:G/C,var4734:C/G_restrictionFlag=None_length=180_numOtherVars=2	ACTGGCCGCTTGACGATAAAGGATGGAGAAAAATCTGGGACAGGTAATTTTGCAAAACACATTCAATGTCATGTTCAATCCAGATAGAAAAGAACTTCTCTACCCCTAATAAATCAGCGCAGGGCGGGTCGGGGGCTCGCTGAAGCTGCACATTGTGATCCAGCACACTGCGGCTCCTGC
Pool=1KGTest_var4736_geneIDs=ENSG00000174501,ENSG00000196912_chrom=chr2_pos=98169742_strand=-_ref=A_alt=C_allele=ref_haploFlag=Base_restrictionFlag=None_length=180_numOtherVars=0	ACTGGCCGCTTGACGCAAGCCTTGAAGGTAATTGAACTCTCATTTATGTTGTGAACTAGTAAATCTATAGTCTATGAAACATACTTCATTTATTTATTTATTTATTATTTTCTTTCAAATTCCATTCAGGCTACAACTGACGAGGAAGGTTCTGTTTCTAATATACACTGCGGCTCCTGC
Pool=1KGTest_var4736_geneIDs=ENSG00000174501,ENSG00000196912_chrom=chr2_pos=98169742_strand=-_ref=A_alt=C_allele=alt1_haploFlag=Base_restrictionFlag=None_length=180_numOtherVars=0	ACTGGCCGCTTGACGCAAGCCTTGAAGGTAATTGAACTCTCATTTATGTTGTGAACTAGTAAATCTATAGTCTATGAAACATACTTCATTGATTTATTTATTTATTATTTTCTTTCAAATTCCATTCAGGCTACAACTGACGAGGAAGGTTCTGTTTCTAATATACACTGCGGCTCCTGC
Pool=1KGTest_var4737_geneIDs=ENSG00000174501,ENSG00000196912_chrom=chr2_pos=98169901_strand=-_ref=G_alt=T_allele=ref_haploFlag=Base_restrictionFlag=None_length=180_numOtherVars=0	ACTGGCCGCTTGACGTGGCTTAAGACATAAAGTAGAAAACATCAAAGCCTACACTAATACAGGCAGGCGGATACAGCTTGATGCTAACACCGCATGAATGTATGGAAAATGTATCATATTTACATATGAGTGATTATGTATCCCTTTTGCTTTTCAGTGTCTTCTCACTGCGGCTCCTGC
Pool=1KGTest_var4737_geneIDs=ENSG00000174501,ENSG00000196912_chrom=chr2_pos=98169901_strand=-_ref=G_alt=T_allele=alt1_haploFlag=Base_restrictionFlag=None_length=180_numOtherVars=0	ACTGGCCGCTTGACGTGGCTTAAGACATAAAGTAGAAAACATCAAAGCCTACACTAATACAGGCAGGCGGATACAGCTTGATGCTAACACAGCATGAATGTATGGAAAATGTATCATATTTACATATGAGTGATTATGTATCCCTTTTGCTTTTCAGTGTCTTCTCACTGCGGCTCCTGC
Pool=1KGTest_var4738_geneIDs=ENSG00000174501,ENSG00000196912_chrom=chr2_pos=98170122_strand=-_ref=T_alt=C_allele=ref_haploFlag=Base_restrictionFlag=None_length=180_numOtherVars=1	ACTGGCCGCTTGACGTGGGTGCATGTGCCACCTGCTTTGACATTTTCCCAGGTGATTGAGTTTCCTCTCTGATTTTTGATCGCATTTGTCATGATCACTTGGCATACCCTTTTTGATATTGACACTGATTTATTTTTCTTTTAGATATACGAGAAATCATATTATCACTGCGGCTCCTGC
Pool=1KGTest_var4738_geneIDs=ENSG00000174501,ENSG00000196912_chrom=chr2_pos=98170122_strand=-_ref=T_alt=C_allele=alt1_haploFlag=Base_restrictionFlag=None_length=180_numOtherVars=1	ACTGGCCGCTTGACGTGGGTGCATGTGCCACCTGCTTTGACATTTTCCCAGGTGATTGAGTTTCCTCTCTGATTTTTGATCGCATTTGTCGTGATCACTTGGCATACCCTTTTTGATATTGACACTGATTTATTTTTCTTTTAGATATACGAGAAATCATATTATCACTGCGGCTCCTGC
Pool=1KGTest_var4738_geneIDs=ENSG00000174501,ENSG00000196912_chrom=chr2_pos=98170122_strand=-_ref=T_alt=C_allele=ref_haploFlag=Base,var4739:G/A_restrictionFlag=None_length=180_numOtherVars=1	ACTGGCCGCTTGACGTGGGTGCATGTGCCACCTGCTTTGACATTTTCCCAGGTGATTGAGTTTCCTCTCTGATTTTTGATCGCATTTGTTATGATCACTTGGCATACCCTTTTTGATATTGACACTGATTTATTTTTCTTTTAGATATACGAGAAATCATATTATCACTGCGGCTCCTGC
Pool=1KGTest_var4738_geneIDs=ENSG00000174501,ENSG00000196912_chrom=chr2_pos=98170122_strand=-_ref=T_alt=C_allele=alt1_haploFlag=Base,var4739:G/A_restrictionFlag=None_length=180_numOtherVars=1	ACTGGCCGCTTGACGTGGGTGCATGTGCCACCTGCTTTGACATTTTCCCAGGTGATTGAGTTTCCTCTCTGATTTTTGATCGCATTTGTTGTGATCACTTGGCATACCCTTTTTGATATTGACACTGATTTATTTTTCTTTTAGATATACGAGAAATCATATTATCACTGCGGCTCCTGC
Pool=1KGTest_var4739_geneIDs=ENSG00000174501,ENSG00000196912_chrom=chr2_pos=98170123_strand=-_ref=G_alt=A_allele=ref_haploFlag=Base_restrictionFlag=None_length=180_numOtherVars=1	ACTGGCCGCTTGACGGTGGGTGCATGTGCCACCTGCTTTGACATTTTCCCAGGTGATTGAGTTTCCTCTCTGATTTTTGATCGCATTTGTCATGATCACTTGGCATACCCTTTTTGATATTGACACTGATTTATTTTTCTTTTAGATATACGAGAAATCATATTACACTGCGGCTCCTGC
Pool=1KGTest_var4739_geneIDs=ENSG00000174501,ENSG00000196912_chrom=chr2_pos=98170123_strand=-_ref=G_alt=A_allele=alt1_haploFlag=Base_restrictionFlag=None_length=180_numOtherVars=1	ACTGGCCGCTTGACGGTGGGTGCATGTGCCACCTGCTTTGACATTTTCCCAGGTGATTGAGTTTCCTCTCTGATTTTTGATCGCATTTGTTATGATCACTTGGCATACCCTTTTTGATATTGACACTGATTTATTTTTCTTTTAGATATACGAGAAATCATATTACACTGCGGCTCCTGC
Pool=1KGTest_var4739_geneIDs=ENSG00000174501,ENSG00000196912_chrom=chr2_pos=98170123_strand=-_ref=G_alt=A_allele=ref_haploFlag=Base,var4738:T/C_restrictionFlag=None_length=180_numOtherVars=1	ACTGGCCGCTTGACGGTGGGTGCATGTGCCACCTGCTTTGACATTTTCCCAGGTGATTGAGTTTCCTCTCTGATTTTTGATCGCATTTGTCGTGATCACTTGGCATACCCTTTTTGATATTGACACTGATTTATTTTTCTTTTAGATATACGAGAAATCATATTACACTGCGGCTCCTGC
Pool=1KGTest_var4739_geneIDs=ENSG00000174501,ENSG00000196912_chrom=chr2_pos=98170123_strand=-_ref=G_alt=A_allele=alt1_haploFlag=Base,var4738:T/C_restrictionFlag=None_length=180_numOtherVars=1	ACTGGCCGCTTGACGGTGGGTGCATGTGCCACCTGCTTTGACATTTTCCCAGGTGATTGAGTTTCCTCTCTGATTTTTGATCGCATTTGTTGTGATCACTTGGCATACCCTTTTTGATATTGACACTGATTTATTTTTCTTTTAGATATACGAGAAATCATATTACACTGCGGCTCCTGC
Pool=1KGTest_var4740_geneIDs=ENSG00000174501,ENSG00000196912_chrom=chr2_pos=98170267_strand=-_ref=C_alt=A_allele=ref_haploFlag=Base_restrictionFlag=None_length=180_numOtherVars=0	ACTGGCCGCTTGACGGAAGAGACAGAGACATGACGTGTACATTCAACTGAAGTGTCACTGTAATTGTGTACCTTCTCAGTTACTGGGCAAGTTAATGAAGATGATGAATGTTTGCAGTATAATGGTGTAAATCATTTGGATATCTTGCATAAAAGACATGTGGGTCACTGCGGCTCCTGC
Pool=1KGTest_var4740_geneIDs=ENSG00000174501,ENSG00000196912_chrom=chr2_pos=98170267_strand=-_ref=C_alt=A_allele=alt1_haploFlag=Base_restrictionFlag=None_length=180_numOtherVars=0	ACTGGCCGCTTGACGGAAGAGACAGAGACATGACGTGTACATTCAACTGAAGTGTCACTGTAATTGTGTACCTTCTCAGTTACTGGGCAATTTAATGAAGATGATGAATGTTTGCAGTATAATGGTGTAAATCATTTGGATATCTTGCATAAAAGACATGTGGGTCACTGCGGCTCCTGC
Pool=1KGTest_var4741_geneIDs=ENSG00000174501,ENSG00000196912_chrom=chr2_pos=98170577_strand=-_ref=G_alt=A_allele=ref_haploFlag=Base_restrictionFlag=None_length=180_numOtherVars=0	ACTGGCCGCTTGACGCTTAAAATGGTCATTTTCAATGAATATTGGAGTGATTTCCAAATATAAAAGCTTATTAATATCCAATGCTTTTAGCAGTTTTATTTAGTAGAAGTATGTCAAAATTGATAATTGATGATGCTTTTTATTGAGGTTTATATATTATACTTTCACTGCGGCTCCTGC
Pool=1KGTest_var4741_geneIDs=ENSG00000174501,ENSG00000196912_chrom=chr2_pos=98170577_strand=-_ref=G_alt=A_allele=alt1_haploFlag=Base_restrictionFlag=None_length=180_numOtherVars=0	ACTGGCCGCTTGACGCTTAAAATGGTCATTTTCAATGAATATTGGAGTGATTTCCAAATATAAAAGCTTATTAATATCCAATGCTTTTAGTAGTTTTATTTAGTAGAAGTATGTCAAAATTGATAATTGATGATGCTTTTTATTGAGGTTTATATATTATACTTTCACTGCGGCTCCTGC
Pool=1KGTest_var4742_geneIDs=ENSG00000174501,ENSG00000196912_chrom=chr2_pos=98170933_strand=-_ref=T_alt=G_allele=ref_haploFlag=Base_restrictionFlag=None_length=180_numOtherVars=0	ACTGGCCGCTTGACGTTCTGCTGAGGAGACCTGAGTGAACTCACTTCGGATGCATTTAGCATATTTACACAAAAAAGATTTGATTTTGGCAGCTCCAGGAACTACTGGATGAAGCAAAGAAAGCTAGAATTGGGATAAACCACATTGACAAATTACTTCTCTTTGCACTGCGGCTCCTGC
Pool=1KGTest_var4742_geneIDs=ENSG00000174501,ENSG00000196912_chrom=chr2_pos=98170933_strand=-_ref=T_alt=G_allele=alt1_haploFlag=Base_restrictionFlag=None_length=180_numOtherVars=0	ACTGGCCGCTTGACGTTCTGCTGAGGAGACCTGAGTGAACTCACTTCGGATGCATTTAGCATATTTACACAAAAAAGATTTGATTTTGGCCGCTCCAGGAACTACTGGATGAAGCAAAGAAAGCTAGAATTGGGATAAACCACATTGACAAATTACTTCTCTTTGCACTGCGGCTCCTGC
Pool=1KGTest_var4743_geneIDs=ENSG00000174501,ENSG00000196912_chrom=chr2_pos=98171807_strand=-_ref=T_alt=C_allele=ref_haploFlag=Base_restrictionFlag=None_length=180_numOtherVars=0	ACTGGCCGCTTGACGTTTTTTTTCAGTGTATTTCTGTCATGTTCCAGTCCCCAGACACAAAAATCAAAGCCTATACTAATACAGGCAGGAAGATACAGCTTGATGCTAACATTTCATGAATGTATGGATAACTTTATCATATTTACATATGAGTGATTATGTATCCACTGCGGCTCCTGC
Pool=1KGTest_var4743_geneIDs=ENSG00000174501,ENSG00000196912_chrom=chr2_pos=98171807_strand=-_ref=T_alt=C_allele=alt1_haploFlag=Base_restrictionFlag=None_length=180_numOtherVars=0	ACTGGCCGCTTGACGTTTTTTTTCAGTGTATTTCTGTCATGTTCCAGTCCCCAGACACAAAAATCAAAGCCTATACTAATACAGGCAGGAGGATACAGCTTGATGCTAACATTTCATGAATGTATGGATAACTTTATCATATTTACATATGAGTGATTATGTATCCACTGCGGCTCCTGC
Pool=1KGTest_var4744_geneIDs=ENSG00000174501,ENSG00000196912_chrom=chr2_pos=98172627_strand=-_ref=C_alt=T_allele=ref_haploFlag=Base_restrictionFlag=None_length=180_numOtherVars=0	ACTGGCCGCTTGACGTAGTTATTCAAATGAGTTAAAATTTAATATGACTATATTAGCTTTTTTCCAAAGCTTTTTTCCAAAGCATTTTCCGAATGCTTTTTCATTAAAATAGCTATTTAGTGAAAATTCTTTATAATACAATGATATTCCAGAGTAGACTAATTTCACTGCGGCTCCTGC
Pool=1KGTest_var4744_geneIDs=ENSG00000174501,ENSG00000196912_chrom=chr2_pos=98172627_strand=-_ref=C_alt=T_allele=alt1_haploFlag=Base_restrictionFlag=None_length=180_numOtherVars=0	ACTGGCCGCTTGACGTAGTTATTCAAATGAGTTAAAATTTAATATGACTATATTAGCTTTTTTCCAAAGCTTTTTTCCAAAGCATTTTCCAAATGCTTTTTCATTAAAATAGCTATTTAGTGAAAATTCTTTATAATACAATGATATTCCAGAGTAGACTAATTTCACTGCGGCTCCTGC
Pool=1KGTest_var4745_geneIDs=ENSG00000174501,ENSG00000196912_chrom=chr2_pos=98172898_strand=-_ref=G_alt=T_allele=ref_haploFlag=Base_restrictionFlag=None_length=180_numOtherVars=0	ACTGGCCGCTTGACGCCACTGATGTAGTAACTATTTTCATCAAGAAAGAGGGATTGCAAGGCAAGAAAGAGGGGAAGGAAGAAGTTATTTCTGTAATTTTGGGGTTTCTGCTGAGGAAACCTGAGTGAACTCACCTCAGATGCATTTAGAATGTTTGCATACCAGCACTGCGGCTCCTGC
Pool=1KGTest_var4745_geneIDs=ENSG00000174501,ENSG00000196912_chrom=chr2_pos=98172898_strand=-_ref=G_alt=T_allele=alt1_haploFlag=Base_restrictionFlag=None_length=180_numOtherVars=0	ACTGGCCGCTTGACGCCACTGATGTAGTAACTATTTTCATCAAGAAAGAGGGATTGCAAGGCAAGAAAGAGGGGAAGGAAGAAGTTATTTATGTAATTTTGGGGTTTCTGCTGAGGAAACCTGAGTGAACTCACCTCAGATGCATTTAGAATGTTTGCATACCAGCACTGCGGCTCCTGC
Pool=1KGTest_var4746_geneIDs=ENSG00000174501,ENSG00000196912_chrom=chr2_pos=98173368_strand=-_ref=C_alt=T_allele=ref_haploFlag=Base_restrictionFlag=None_length=180_numOtherVars=1	ACTGGCCGCTTGACGGAATATTGCCACAAGAATAATGGGCGGTGGGAAATCTGGAACAGGTAATTTGGCAATACACATTTAATGTCATGTGCACTCAAGACAGAAGAGAACGTCCCACCCCTGAATAGATCAGTGGGGTGTCATTGAAAATGCACTTTCTGATTCCACTGCGGCTCCTGC
Pool=1KGTest_var4746_geneIDs=ENSG00000174501,ENSG00000196912_chrom=chr2_pos=98173368_strand=-_ref=C_alt=T_allele=alt1_haploFlag=Base_restrictionFlag=None_length=180_numOtherVars=1	ACTGGCCGCTTGACGGAATATTGCCACAAGAATAATGGGCGGTGGGAAATCTGGAACAGGTAATTTGGCAATACACATTTAATGTCATGTACACTCAAGACAGAAGAGAACGTCCCACCCCTGAATAGATCAGTGGGGTGTCATTGAAAATGCACTTTCTGATTCCACTGCGGCTCCTGC
Pool=1KGTest_var4746_geneIDs=ENSG00000174501,ENSG00000196912_chrom=chr2_pos=98173368_strand=-_ref=C_alt=T_allele=ref_haploFlag=Base,var4747:A/G_restrictionFlag=None_length=180_numOtherVars=1	ACTGGCCGCTTGACGGAATATTGCCACAAGAATAATGGGCGGTGGGAAATCTGGAACAGGTAATTTGGCAATACACATTTAATGTCATGCGCACTCAAGACAGAAGAGAACGTCCCACCCCTGAATAGATCAGTGGGGTGTCATTGAAAATGCACTTTCTGATTCCACTGCGGCTCCTGC
Pool=1KGTest_var4746_geneIDs=ENSG00000174501,ENSG00000196912_chrom=chr2_pos=98173368_strand=-_ref=C_alt=T_allele=alt1_haploFlag=Base,var4747:A/G_restrictionFlag=None_length=180_numOtherVars=1	ACTGGCCGCTTGACGGAATATTGCCACAAGAATAATGGGCGGTGGGAAATCTGGAACAGGTAATTTGGCAATACACATTTAATGTCATGCACACTCAAGACAGAAGAGAACGTCCCACCCCTGAATAGATCAGTGGGGTGTCATTGAAAATGCACTTTCTGATTCCACTGCGGCTCCTGC
Pool=1KGTest_var4747_geneIDs=ENSG00000174501,ENSG00000196912_chrom=chr2_pos=98173369_strand=-_ref=A_alt=G_allele=ref_haploFlag=Base_restrictionFlag=None_length=180_numOtherVars=1	ACTGGCCGCTTGACGTGAATATTGCCACAAGAATAATGGGCGGTGGGAAATCTGGAACAGGTAATTTGGCAATACACATTTAATGTCATGTGCACTCAAGACAGAAGAGAACGTCCCACCCCTGAATAGATCAGTGGGGTGTCATTGAAAATGCACTTTCTGATTCACTGCGGCTCCTGC
Pool=1KGTest_var4747_geneIDs=ENSG00000174501,ENSG00000196912_chrom=chr2_pos=98173369_strand=-_ref=A_alt=G_allele=alt1_haploFlag=Base_restrictionFlag=None_length=180_numOtherVars=1	ACTGGCCGCTTGACGTGAATATTGCCACAAGAATAATGGGCGGTGGGAAATCTGGAACAGGTAATTTGGCAATACACATTTAATGTCATGCGCACTCAAGACAGAAGAGAACGTCCCACCCCTGAATAGATCAGTGGGGTGTCATTGAAAATGCACTTTCTGATTCACTGCGGCTCCTGC
Pool=1KGTest_var4747_geneIDs=ENSG00000174501,ENSG00000196912_chrom=chr2_pos=98173369_strand=-_ref=A_alt=G_allele=ref_haploFlag=Base,var4746:C/T_restrictionFlag=None_length=180_numOtherVars=1	ACTGGCCGCTTGACGTGAATATTGCCACAAGAATAATGGGCGGTGGGAAATCTGGAACAGGTAATTTGGCAATACACATTTAATGTCATGTACACTCAAGACAGAAGAGAACGTCCCACCCCTGAATAGATCAGTGGGGTGTCATTGAAAATGCACTTTCTGATTCACTGCGGCTCCTGC
Pool=1KGTest_var4747_geneIDs=ENSG00000174501,ENSG00000196912_chrom=chr2_pos=98173369_strand=-_ref=A_alt=G_allele=alt1_haploFlag=Base,var4746:C/T_restrictionFlag=None_length=180_numOtherVars=1	ACTGGCCGCTTGACGTGAATATTGCCACAAGAATAATGGGCGGTGGGAAATCTGGAACAGGTAATTTGGCAATACACATTTAATGTCATGCACACTCAAGACAGAAGAGAACGTCCCACCCCTGAATAGATCAGTGGGGTGTCATTGAAAATGCACTTTCTGATTCACTGCGGCTCCTGC
Pool=1KGTest_var4748_geneIDs=ENSG00000174501,ENSG00000196912_chrom=chr2_pos=98173875_strand=-_ref=T_alt=C_allele=ref_haploFlag=Base_restrictionFlag=None_length=180_numOtherVars=0	ACTGGCCGCTTGACGGTACCTTCTTTGACATTGATTCCTGGGTGTATGAGTTGCTCCTCTGATTTTAGATCACATTTCTTTTCATCATTCAGCATATCCACATTGATATTGACACTTTTTATTTCAGTAATACACACATGATGCATAATACCTCTTTGTAATTTCCACTGCGGCTCCTGC
Pool=1KGTest_var4748_geneIDs=ENSG00000174501,ENSG00000196912_chrom=chr2_pos=98173875_strand=-_ref=T_alt=C_allele=alt1_haploFlag=Base_restrictionFlag=None_length=180_numOtherVars=0	ACTGGCCGCTTGACGGTACCTTCTTTGACATTGATTCCTGGGTGTATGAGTTGCTCCTCTGATTTTAGATCACATTTCTTTTCATCATTCGGCATATCCACATTGATATTGACACTTTTTATTTCAGTAATACACACATGATGCATAATACCTCTTTGTAATTTCCACTGCGGCTCCTGC
Pool=1KGTest_var4749_geneIDs=ENSG00000174501,ENSG00000196912_chrom=chr2_pos=98174049_strand=-_ref=C_alt=G_allele=ref_haploFlag=Base_restrictionFlag=None_length=180_numOtherVars=0	ACTGGCCGCTTGACGGTTGAAGCTGGGCCACTTCCACCGAGGACTTGTGAAGTGTACATTCTACTAAAGTGTCATTGTCATTGTGTACCTGCTCAATTACCAGGCAAGTTAAAGAGCGTGATGAATACTTGCAGCATAATGGTATAAATCCCTCTGATGTCTTGCCACTGCGGCTCCTGC
Pool=1KGTest_var4749_geneIDs=ENSG00000174501,ENSG00000196912_chrom=chr2_pos=98174049_strand=-_ref=C_alt=G_allele=alt1_haploFlag=Base_restrictionFlag=None_length=180_numOtherVars=0	ACTGGCCGCTTGACGGTTGAAGCTGGGCCACTTCCACCGAGGACTTGTGAAGTGTACATTCTACTAAAGTGTCATTGTCATTGTGTACCTCCTCAATTACCAGGCAAGTTAAAGAGCGTGATGAATACTTGCAGCATAATGGTATAAATCCCTCTGATGTCTTGCCACTGCGGCTCCTGC
Pool=1KGTest_var4750_geneIDs=ENSG00000174501,ENSG00000196912_chrom=chr2_pos=98174127_strand=-_ref=C_alt=G_allele=ref_haploFlag=Base_restrictionFlag=None_length=180_numOtherVars=0	ACTGGCCGCTTGACGTAGGCACATTATTACACCACATGGGTTTGAGAAATAAAGAATATTATATACAGGATTATCCCAACCTATATCCAAGCTGTTGAAGCTGGGCCACTTCCACCGAGGACTTGTGAAGTGTACATTCTACTAAAGTGTCATTGTCATTGTGTACACTGCGGCTCCTGC
Pool=1KGTest_var4750_geneIDs=ENSG00000174501,ENSG00000196912_chrom=chr2_pos=98174127_strand=-_ref=C_alt=G_allele=alt1_haploFlag=Base_restrictionFlag=None_length=180_numOtherVars=0	ACTGGCCGCTTGACGTAGGCACATTATTACACCACATGGGTTTGAGAAATAAAGAATATTATATACAGGATTATCCCAACCTATATCCAACCTGTTGAAGCTGGGCCACTTCCACCGAGGACTTGTGAAGTGTACATTCTACTAAAGTGTCATTGTCATTGTGTACACTGCGGCTCCTGC
Pool=1KGTest_var4751_geneIDs=ENSG00000174501,ENSG00000196912_chrom=chr2_pos=98174434_strand=-_ref=T_alt=A_allele=ref_haploFlag=Base_restrictionFlag=None_length=180_numOtherVars=0	ACTGGCCGCTTGACGATAAAAATAGCAATTTAATGAAAATGCTTTAGAGAATAACATGATATTTTATACCAGACTATTTTAGAAAAAAAAATAATGGTGAATTCATTAATTGACTTTTAAAATTCTTATTTTCAATGAATATTGGAGGGATTTCCAAATGTCAAACACTGCGGCTCCTGC
Pool=1KGTest_var4751_geneIDs=ENSG00000174501,ENSG00000196912_chrom=chr2_pos=98174434_strand=-_ref=T_alt=A_allele=alt1_haploFlag=Base_restrictionFlag=None_length=180_numOtherVars=0	ACTGGCCGCTTGACGATAAAAATAGCAATTTAATGAAAATGCTTTAGAGAATAACATGATATTTTATACCAGACTATTTTAGAAAAAAAATTAATGGTGAATTCATTAATTGACTTTTAAAATTCTTATTTTCAATGAATATTGGAGGGATTTCCAAATGTCAAACACTGCGGCTCCTGC
Pool=1KGTest_var4752_geneIDs=ENSG00000174501,ENSG00000196912_chrom=chr2_pos=98175138_strand=-_ref=G_alt=A_allele=ref_haploFlag=Base_restrictionFlag=None_length=180_numOtherVars=0	ACTGGCCGCTTGACGGTACTTCTCTTCCCCGAATAAATCAGCGGGGGATTCATTGAAGCTGCACATTCTGATTCAGCAGGCCTGAGATTCCTCAGTTCTCAGGTGACACTGATGCTGCTGGTCTTCGACATGATCTTTGCAGTAAGATTATAGACTTCCTCACATCACTGCGGCTCCTGC
Pool=1KGTest_var4752_geneIDs=ENSG00000174501,ENSG00000196912_chrom=chr2_pos=98175138_strand=-_ref=G_alt=A_allele=alt1_haploFlag=Base_restrictionFlag=None_length=180_numOtherVars=0	ACTGGCCGCTTGACGGTACTTCTCTTCCCCGAATAAATCAGCGGGGGATTCATTGAAGCTGCACATTCTGATTCAGCAGGCCTGAGATTCTTCAGTTCTCAGGTGACACTGATGCTGCTGGTCTTCGACATGATCTTTGCAGTAAGATTATAGACTTCCTCACATCACTGCGGCTCCTGC
Pool=1KGTest_var4753_geneIDs=ENSG00000174501,ENSG00000196912_chrom=chr2_pos=98175712_strand=-_ref=C_alt=T_allele=ref_haploFlag=Base_restrictionFlag=None_length=180_numOtherVars=0	ACTGGCCGCTTGACGCATTGATTCTCAGGTGTGTGAGTTACTCCTCTGATTTGTCCTCATCACTCGGCATATCCACATTGATATTGACACGGTTTTATTTTAGTTTTAGATGTATCACGAATCATACCATGTTTGAAATTGTAAGGGTATATTTTGTGAAGCCTGCACTGCGGCTCCTGC
Pool=1KGTest_var4753_geneIDs=ENSG00000174501,ENSG00000196912_chrom=chr2_pos=98175712_strand=-_ref=C_alt=T_allele=alt1_haploFlag=Base_restrictionFlag=None_length=180_numOtherVars=0	ACTGGCCGCTTGACGCATTGATTCTCAGGTGTGTGAGTTACTCCTCTGATTTGTCCTCATCACTCGGCATATCCACATTGATATTGACACAGTTTTATTTTAGTTTTAGATGTATCACGAATCATACCATGTTTGAAATTGTAAGGGTATATTTTGTGAAGCCTGCACTGCGGCTCCTGC
Pool=1KGTest_var4754_geneIDs=ENSG00000174501,ENSG00000196912_chrom=chr2_pos=98175863_strand=-_ref=T_alt=C_allele=ref_haploFlag=Base_restrictionFlag=None_length=180_numOtherVars=0	ACTGGCCGCTTGACGAGTGTACATTTAACTGAATTGTCATCGTAATTGTGTACCTTCTAGTTATTGGGCAAGTTAAAGGGCATAATGAACATCTGTAGTATAATGGTGTAAATCCTTCTGATTTCTTGCAAGAAAGACATGAGGGATCATGTACCACCTGCTTTGCACTGCGGCTCCTGC
Pool=1KGTest_var4754_geneIDs=ENSG00000174501,ENSG00000196912_chrom=chr2_pos=98175863_strand=-_ref=T_alt=C_allele=alt1_haploFlag=Base_restrictionFlag=None_length=180_numOtherVars=0	ACTGGCCGCTTGACGAGTGTACATTTAACTGAATTGTCATCGTAATTGTGTACCTTCTAGTTATTGGGCAAGTTAAAGGGCATAATGAACGTCTGTAGTATAATGGTGTAAATCCTTCTGATTTCTTGCAAGAAAGACATGAGGGATCATGTACCACCTGCTTTGCACTGCGGCTCCTGC
Pool=1KGTest_var4755_geneIDs=ENSG00000174501,ENSG00000196912_chrom=chr2_pos=98176340_strand=-_ref=G_alt=A_allele=ref_haploFlag=Base_restrictionFlag=None_length=180_numOtherVars=0	ACTGGCCGCTTGACGTAAAAATGAGATAAACTTGCATATGAATACATTGGCTTCCTTGTTCAAGGAGCTTACTCTTGGATAAAATAGCTACTTAATGAAACTTCCTTAGAGACTAACATGATACTCCCAGCAAGGCTATTTTAGAAACAAAAATGATGTTGAATTCACTGCGGCTCCTGC
Pool=1KGTest_var4755_geneIDs=ENSG00000174501,ENSG00000196912_chrom=chr2_pos=98176340_strand=-_ref=G_alt=A_allele=alt1_haploFlag=Base_restrictionFlag=None_length=180_numOtherVars=0	ACTGGCCGCTTGACGTAAAAATGAGATAAACTTGCATATGAATACATTGGCTTCCTTGTTCAAGGAGCTTACTCTTGGATAAAATAGCTATTTAATGAAACTTCCTTAGAGACTAACATGATACTCCCAGCAAGGCTATTTTAGAAACAAAAATGATGTTGAATTCACTGCGGCTCCTGC
Pool=1KGTest_var4756_geneIDs=ENSG00000174501,ENSG00000196912_chrom=chr2_pos=98176504_strand=-_ref=C_alt=T_allele=ref_haploFlag=Base_restrictionFlag=None_length=180_numOtherVars=0	ACTGGCCGCTTGACGCAGATGCATTTGGAATATTTGCATAAAAGAAGATTTGATTTTGGCTGCTCTGAGAACTACTGGAAGCAGGAAACAGTGCTAGAATTGGGATAAACCACAGTGACTCATTACTCCTCTTTGTTACTATTAGGCATCAGAGATACATGTTTTCACTGCGGCTCCTGC
Pool=1KGTest_var4756_geneIDs=ENSG00000174501,ENSG00000196912_chrom=chr2_pos=98176504_strand=-_ref=C_alt=T_allele=alt1_haploFlag=Base_restrictionFlag=None_length=180_numOtherVars=0	ACTGGCCGCTTGACGCAGATGCATTTGGAATATTTGCATAAAAGAAGATTTGATTTTGGCTGCTCTGAGAACTACTGGAAGCAGGAAACAATGCTAGAATTGGGATAAACCACAGTGACTCATTACTCCTCTTTGTTACTATTAGGCATCAGAGATACATGTTTTCACTGCGGCTCCTGC
Pool=1KGTest_var4757_geneIDs=ENSG00000174501,ENSG00000196912_chrom=chr2_pos=98176612_strand=-_ref=A_alt=C_allele=ref_haploFlag=Base_restrictionFlag=None_length=180_numOtherVars=0	ACTGGCCGCTTGACGAATTATTTTCCTCAAGGAAGAGGGATTGTGAGGCAGGAAGGAGGAAAAAGAAGAAGGTATTTATGTAATTTTGGGTTTTCTGCTGAGGAAACCTGAGTGAACTCATTTCAGATGCATTTGGAATATTTGCATAAAAGAAGATTTGATTTTCACTGCGGCTCCTGC
Pool=1KGTest_var4757_geneIDs=ENSG00000174501,ENSG00000196912_chrom=chr2_pos=98176612_strand=-_ref=A_alt=C_allele=alt1_haploFlag=Base_restrictionFlag=None_length=180_numOtherVars=0	ACTGGCCGCTTGACGAATTATTTTCCTCAAGGAAGAGGGATTGTGAGGCAGGAAGGAGGAAAAAGAAGAAGGTATTTATGTAATTTTGGGGTTTCTGCTGAGGAAACCTGAGTGAACTCATTTCAGATGCATTTGGAATATTTGCATAAAAGAAGATTTGATTTTCACTGCGGCTCCTGC
Pool=1KGTest_var4758_geneIDs=ENSG00000174501,ENSG00000196912_chrom=chr2_pos=98177124_strand=-_ref=T_alt=G_allele=ref_haploFlag=Base_restrictionFlag=None_length=180_numOtherVars=0	ACTGGCCGCTTGACGCTACAAGTGACGACAAAGATTCTGTTTCAAATATAGCCACAGAAATAAAGGAGGGACCTATATCTGGGACAGGTAATTTTGCAAAACACATCTAATGTCATGTTCAATCAAGATAGAAGAGAAATTCCCTTCCCCAAATAAATCAGTGGGCACTGCGGCTCCTGC
Pool=1KGTest_var4758_geneIDs=ENSG00000174501,ENSG00000196912_chrom=chr2_pos=98177124_strand=-_ref=T_alt=G_allele=alt1_haploFlag=Base_restrictionFlag=None_length=180_numOtherVars=0	ACTGGCCGCTTGACGCTACAAGTGACGACAAAGATTCTGTTTCAAATATAGCCACAGAAATAAAGGAGGGACCTATATCTGGGACAGGTACTTTTGCAAAACACATCTAATGTCATGTTCAATCAAGATAGAAGAGAAATTCCCTTCCCCAAATAAATCAGTGGGCACTGCGGCTCCTGC
Pool=1KGTest_var4759_geneIDs=ENSG00000174501,ENSG00000196912_chrom=chr2_pos=98177305_strand=-_ref=C_alt=G_allele=ref_haploFlag=Base_restrictionFlag=None_length=180_numOtherVars=0	ACTGGCCGCTTGACGATGGATAACATTATCATATTTACATATGATTGATTATGTATCCCTTTTGCTTTTCAGTGTCTCCTCAGAAACAACGAGCTGAGAAGGTAATTAAAGTCTCATTTATATGTTGAACTATTAACTGTATAGTCTATGAAACCTACTTTACATCACTGCGGCTCCTGC
Pool=1KGTest_var4759_geneIDs=ENSG00000174501,ENSG00000196912_chrom=chr2_pos=98177305_strand=-_ref=C_alt=G_allele=alt1_haploFlag=Base_restrictionFlag=None_length=180_numOtherVars=0	ACTGGCCGCTTGACGATGGATAACATTATCATATTTACATATGATTGATTATGTATCCCTTTTGCTTTTCAGTGTCTCCTCAGAAACAACCAGCTGAGAAGGTAATTAAAGTCTCATTTATATGTTGAACTATTAACTGTATAGTCTATGAAACCTACTTTACATCACTGCGGCTCCTGC
Pool=1KGTest_var4760_geneIDs=ENSG00000174501,ENSG00000196912_chrom=chr2_pos=98178461_strand=-_ref=G_alt=GATGCATTTA_allele=ref_haploFlag=Base_restrictionFlag=None_length=180_numOtherVars=0	ACTGGCCGCTTGACGTGTAAAAACATCAGGAGTCTTCATGAGTATAAATAAAATGATTTTTTAAATTATAACTCTTAGATTAAGTGAACTCACTTCAGATGCATTTAGAATATTTGCATGAGGGATGATTTGATTTTTGGCTGCTCCAGGAACTACTGGAAGCAGCACTGCGGCTCCTGC
Pool=1KGTest_var4760_geneIDs=ENSG00000174501,ENSG00000196912_chrom=chr2_pos=98178461_strand=-_ref=G_alt=GATGCATTTA_allele=alt1_haploFlag=Base_restrictionFlag=None_length=189_numOtherVars=0	ACTGGCCGCTTGACGTGTAAAAACATCAGGAGTCTTCATGAGTATAAATAAAATGATTTTTTAAATTATAACTCTTAGATTAAGTGAACTTAAATGCATCACTTCAGATGCATTTAGAATATTTGCATGAGGGATGATTTGATTTTTGGCTGCTCCAGGAACTACTGGAAGCAGCACTGCGGCTCCTGC
Pool=1KGTest_var4761_geneIDs=ENSG00000174501,ENSG00000196912_chrom=chr2_pos=98178613_strand=-_ref=C_alt=A_allele=ref_haploFlag=Base_restrictionFlag=None_length=180_numOtherVars=0	ACTGGCCGCTTGACGTTATTTATAAGAAAAGAAGTCTCTAGTGATTTAGAAACTTTGTTTAGTTTATTTTCATAGGAATCTGATTACACAGTATTTCATTGATGTGTATGTTTTTGCAAAAGTGGACGAAGAGACAGTGAGAAGGTAGAACTGCTGAATCCAGGACACTGCGGCTCCTGC
Pool=1KGTest_var4761_geneIDs=ENSG00000174501,ENSG00000196912_chrom=chr2_pos=98178613_strand=-_ref=C_alt=A_allele=alt1_haploFlag=Base_restrictionFlag=None_length=180_numOtherVars=0	ACTGGCCGCTTGACGTTATTTATAAGAAAAGAAGTCTCTAGTGATTTAGAAACTTTGTTTAGTTTATTTTCATAGGAATCTGATTACACATTATTTCATTGATGTGTATGTTTTTGCAAAAGTGGACGAAGAGACAGTGAGAAGGTAGAACTGCTGAATCCAGGACACTGCGGCTCCTGC
Pool=1KGTest_var4762_geneIDs=ENSG00000174501,ENSG00000196912_chrom=chr2_pos=98179418_strand=-_ref=T_alt=C_allele=ref_haploFlag=Base_restrictionFlag=None_length=180_numOtherVars=0	ACTGGCCGCTTGACGCTAGTTTATTGCTCAGTACTGTCTGCTGGAGAGGAAAACAGGTAAGATAGGCTGCTGAGCCTATGATAATAACTCATAATATGAGGTGAAAGCATAGCGACAAAATAAGAGATGATAGATACTCAAACCGATGTGAGTGAAGAACAGCTGCACTGCGGCTCCTGC
Pool=1KGTest_var4762_geneIDs=ENSG00000174501,ENSG00000196912_chrom=chr2_pos=98179418_strand=-_ref=T_alt=C_allele=alt1_haploFlag=Base_restrictionFlag=None_length=180_numOtherVars=0	ACTGGCCGCTTGACGCTAGTTTATTGCTCAGTACTGTCTGCTGGAGAGGAAAACAGGTAAGATAGGCTGCTGAGCCTATGATAATAACTCGTAATATGAGGTGAAAGCATAGCGACAAAATAAGAGATGATAGATACTCAAACCGATGTGAGTGAAGAACAGCTGCACTGCGGCTCCTGC
Pool=1KGTest_var4763_geneIDs=ENSG00000174501,ENSG00000196912_chrom=chr2_pos=98179617_strand=-_ref=T_alt=C_allele=ref_haploFlag=Base_restrictionFlag=None_length=180_numOtherVars=0	ACTGGCCGCTTGACGCAAGTTATTTCTGAAGATTTTGGTGCATCAAGGAGAGACTGTCATTGTAGTTAAATAAGTTTTTAAATAGGTTATATTCAATAAAATTTCAGAGCTTATTTCTCTGGAAAGCATAAACATAGTGGTGCTATGGGTAGTTAAACATAAAATCACTGCGGCTCCTGC
Pool=1KGTest_var4763_geneIDs=ENSG00000174501,ENSG00000196912_chrom=chr2_pos=98179617_strand=-_ref=T_alt=C_allele=alt1_haploFlag=Base_restrictionFlag=None_length=180_numOtherVars=0	ACTGGCCGCTTGACGCAAGTTATTTCTGAAGATTTTGGTGCATCAAGGAGAGACTGTCATTGTAGTTAAATAAGTTTTTAAATAGGTTATGTTCAATAAAATTTCAGAGCTTATTTCTCTGGAAAGCATAAACATAGTGGTGCTATGGGTAGTTAAACATAAAATCACTGCGGCTCCTGC
Pool=1KGTest_var4764_geneIDs=ENSG00000174501,ENSG00000196912_chrom=chr2_pos=98179894_strand=-_ref=TACAC_alt=T_allele=ref_haploFlag=Base_restrictionFlag=None_length=180_numOtherVars=1	ACTGGCCGCTTGACGTTGATGAAGAAACACCCCGTAAAGCCATATTGCTCTGGTTTTTGTGTGTGAATGTGTGTGTGTGTGTGTGTGTGTATTTTTTTCTCTTCTGAAAACTGTAAATAGAGGAATTTTCATTACAAGTGAAAATATTTGTGTTCCATATTTATTCACTGCGGCTCCTGC
Pool=1KGTest_var4764_geneIDs=ENSG00000174501,ENSG00000196912_chrom=chr2_pos=98179894_strand=-_ref=TACAC_alt=T_allele=alt1_haploFlag=Base_restrictionFlag=None_length=176_numOtherVars=1	ACTGGCCGCTTGACGTTGATGAAGAAACACCCCGTAAAGCCATATTGCTCTGGTTTTTGTGTGTGAATGTGTGTGTGTGTGTGTGTATTTTTTTCTCTTCTGAAAACTGTAAATAGAGGAATTTTCATTACAAGTGAAAATATTTGTGTTCCATATTTATTCACTGCGGCTCCTGC
Pool=1KGTest_var4764_geneIDs=ENSG00000174501,ENSG00000196912_chrom=chr2_pos=98179894_strand=-_ref=TACAC_alt=T_allele=ref_haploFlag=Base,var4765:C/T_restrictionFlag=None_length=180_numOtherVars=1	ACTGGCCGCTTGACGTTGATGAAGAAACACCCCGTAAAGCCATATTGCTCTGGTTTTTGTGTGTGAATGTGTGTGTGTGTGTGTGTGTATATTTTTTTCTCTTCTGAAAACTGTAAATAGAGGAATTTTCATTACAAGTGAAAATATTTGTGTTCCATATTTATTCACTGCGGCTCCTGC
Pool=1KGTest_var4764_geneIDs=ENSG00000174501,ENSG00000196912_chrom=chr2_pos=98179894_strand=-_ref=TACAC_alt=T_allele=alt1_haploFlag=Base,var4765:C/T_restrictionFlag=None_length=176_numOtherVars=1	ACTGGCCGCTTGACGTTGATGAAGAAACACCCCGTAAAGCCATATTGCTCTGGTTTTTGTGTGTGAATGTGTGTGTGTGTGTGTGTATATTTTTCTCTTCTGAAAACTGTAAATAGAGGAATTTTCATTACAAGTGAAAATATTTGTGTTCCATATTTATTCACTGCGGCTCCTGC
Pool=1KGTest_var4765_geneIDs=ENSG00000174501,ENSG00000196912_chrom=chr2_pos=98179896_strand=-_ref=C_alt=T_allele=ref_haploFlag=Base_restrictionFlag=None_length=180_numOtherVars=1	ACTGGCCGCTTGACGCTTTGATGAAGAAACACCCCGTAAAGCCATATTGCTCTGGTTTTTGTGTGTGAATGTGTGTGTGTGTGTGTGTGTGTATTTTTTTCTCTTCTGAAAACTGTAAATAGAGGAATTTTCATTACAAGTGAAAATATTTGTGTTCCATATTTACACTGCGGCTCCTGC
Pool=1KGTest_var4765_geneIDs=ENSG00000174501,ENSG00000196912_chrom=chr2_pos=98179896_strand=-_ref=C_alt=T_allele=alt1_haploFlag=Base_restrictionFlag=None_length=180_numOtherVars=1	ACTGGCCGCTTGACGCTTTGATGAAGAAACACCCCGTAAAGCCATATTGCTCTGGTTTTTGTGTGTGAATGTGTGTGTGTGTGTGTGTGTATATTTTTTTCTCTTCTGAAAACTGTAAATAGAGGAATTTTCATTACAAGTGAAAATATTTGTGTTCCATATTTACACTGCGGCTCCTGC
Pool=1KGTest_var4765_geneIDs=ENSG00000174501,ENSG00000196912_chrom=chr2_pos=98179896_strand=-_ref=C_alt=T_allele=ref_haploFlag=Base,var4764:TACAC/T_restrictionFlag=None_length=176_numOtherVars=1	ACTGGCCGCTTGACGCTTTGATGAAGAAACACCCCGTAAAGCCATATTGCTCTGGTTTTTGTGTGTGAATGTGTGTGTGTGTGTGTGTATTTTTTTCTCTTCTGAAAACTGTAAATAGAGGAATTTTCATTACAAGTGAAAATATTTGTGTTCCATATTTACACTGCGGCTCCTGC
Pool=1KGTest_var4765_geneIDs=ENSG00000174501,ENSG00000196912_chrom=chr2_pos=98179896_strand=-_ref=C_alt=T_allele=alt1_haploFlag=Base,var4764:TACAC/T_restrictionFlag=None_length=176_numOtherVars=1	ACTGGCCGCTTGACGCTTTGATGAAGAAACACCCCGTAAAGCCATATTGCTCTGGTTTTTGTGTGTGAATGTGTGTGTGTGTGTGTGTATTTTTTTCTCTTCTGAAAACTGTAAATAGAGGAATTTTCATTACAAGTGAAAATATTTGTGTTCCATATTTACACTGCGGCTCCTGC
Pool=1KGTest_var4766_geneIDs=ENSG00000174501,ENSG00000196912_chrom=chr2_pos=98180253_strand=-_ref=A_alt=C_allele=ref_haploFlag=Base_restrictionFlag=None_length=180_numOtherVars=0	ACTGGCCGCTTGACGTGACATACCAGCATGGATATGCTTATGTGGTTGCTTTTATTGATTTGTATTATATTAGAAATGAAACAGAAGTATTGGAAATCCTAGCAAGCATAGCTGCATCTCTCCCATGGCTATGTTGATTGCAACTGTTTCCCCCTTAAAGCATGTCACTGCGGCTCCTGC
Pool=1KGTest_var4766_geneIDs=ENSG00000174501,ENSG00000196912_chrom=chr2_pos=98180253_strand=-_ref=A_alt=C_allele=alt1_haploFlag=Base_restrictionFlag=None_length=180_numOtherVars=0	ACTGGCCGCTTGACGTGACATACCAGCATGGATATGCTTATGTGGTTGCTTTTATTGATTTGTATTATATTAGAAATGAAACAGAAGTATGGGAAATCCTAGCAAGCATAGCTGCATCTCTCCCATGGCTATGTTGATTGCAACTGTTTCCCCCTTAAAGCATGTCACTGCGGCTCCTGC
Pool=1KGTest_var4767_geneIDs=ENSG00000174501,ENSG00000196912_chrom=chr2_pos=98180620_strand=-_ref=G_alt=T_allele=ref_haploFlag=Base_restrictionFlag=None_length=180_numOtherVars=1	ACTGGCCGCTTGACGAGGGTTCTCTATACTACTAAAACTTATTGACGACATGTAACCAAGAACTTGAATTAAATTTTTTTTTAAAAAAAGCAAAAGAAATCACCCAAATGCACATTAAAAACCTCTTACAACATATGTGCATATTCCTAGATAACATGTAGAACTCACTGCGGCTCCTGC
Pool=1KGTest_var4767_geneIDs=ENSG00000174501,ENSG00000196912_chrom=chr2_pos=98180620_strand=-_ref=G_alt=T_allele=alt1_haploFlag=Base_restrictionFlag=None_length=180_numOtherVars=1	ACTGGCCGCTTGACGAGGGTTCTCTATACTACTAAAACTTATTGACGACATGTAACCAAGAACTTGAATTAAATTTTTTTTTAAAAAAAGAAAAAGAAATCACCCAAATGCACATTAAAAACCTCTTACAACATATGTGCATATTCCTAGATAACATGTAGAACTCACTGCGGCTCCTGC
Pool=1KGTest_var4767_geneIDs=ENSG00000174501,ENSG00000196912_chrom=chr2_pos=98180620_strand=-_ref=G_alt=T_allele=ref_haploFlag=Base,var4768:T/A_restrictionFlag=None_length=180_numOtherVars=1	ACTGGCCGCTTGACGAGGGTTCTCTATACTACTAAAACTTATTGACGACATGTAACCAAGAACTTGAATTAAATTTTTTTTTTAAAAAAGCAAAAGAAATCACCCAAATGCACATTAAAAACCTCTTACAACATATGTGCATATTCCTAGATAACATGTAGAACTCACTGCGGCTCCTGC
Pool=1KGTest_var4767_geneIDs=ENSG00000174501,ENSG00000196912_chrom=chr2_pos=98180620_strand=-_ref=G_alt=T_allele=alt1_haploFlag=Base,var4768:T/A_restrictionFlag=None_length=180_numOtherVars=1	ACTGGCCGCTTGACGAGGGTTCTCTATACTACTAAAACTTATTGACGACATGTAACCAAGAACTTGAATTAAATTTTTTTTTTAAAAAAGAAAAAGAAATCACCCAAATGCACATTAAAAACCTCTTACAACATATGTGCATATTCCTAGATAACATGTAGAACTCACTGCGGCTCCTGC
Pool=1KGTest_var4768_geneIDs=ENSG00000174501,ENSG00000196912_chrom=chr2_pos=98180628_strand=-_ref=T_alt=A_allele=ref_haploFlag=Base_restrictionFlag=None_length=180_numOtherVars=1	ACTGGCCGCTTGACGATGGTCTTAGGGTTCTCTATACTACTAAAACTTATTGACGACATGTAACCAAGAACTTGAATTAAATTTTTTTTTAAAAAAAGCAAAAGAAATCACCCAAATGCACATTAAAAACCTCTTACAACATATGTGCATATTCCTAGATAACATCACTGCGGCTCCTGC
Pool=1KGTest_var4768_geneIDs=ENSG00000174501,ENSG00000196912_chrom=chr2_pos=98180628_strand=-_ref=T_alt=A_allele=alt1_haploFlag=Base_restrictionFlag=None_length=180_numOtherVars=1	ACTGGCCGCTTGACGATGGTCTTAGGGTTCTCTATACTACTAAAACTTATTGACGACATGTAACCAAGAACTTGAATTAAATTTTTTTTTTAAAAAAGCAAAAGAAATCACCCAAATGCACATTAAAAACCTCTTACAACATATGTGCATATTCCTAGATAACATCACTGCGGCTCCTGC
Pool=1KGTest_var4768_geneIDs=ENSG00000174501,ENSG00000196912_chrom=chr2_pos=98180628_strand=-_ref=T_alt=A_allele=ref_haploFlag=Base,var4767:G/T_restrictionFlag=None_length=180_numOtherVars=1	ACTGGCCGCTTGACGATGGTCTTAGGGTTCTCTATACTACTAAAACTTATTGACGACATGTAACCAAGAACTTGAATTAAATTTTTTTTTAAAAAAAGAAAAAGAAATCACCCAAATGCACATTAAAAACCTCTTACAACATATGTGCATATTCCTAGATAACATCACTGCGGCTCCTGC
Pool=1KGTest_var4768_geneIDs=ENSG00000174501,ENSG00000196912_chrom=chr2_pos=98180628_strand=-_ref=T_alt=A_allele=alt1_haploFlag=Base,var4767:G/T_restrictionFlag=None_length=180_numOtherVars=1	ACTGGCCGCTTGACGATGGTCTTAGGGTTCTCTATACTACTAAAACTTATTGACGACATGTAACCAAGAACTTGAATTAAATTTTTTTTTTAAAAAAGAAAAAGAAATCACCCAAATGCACATTAAAAACCTCTTACAACATATGTGCATATTCCTAGATAACATCACTGCGGCTCCTGC
Pool=1KGTest_var4769_geneIDs=ENSG00000174501,ENSG00000196912_chrom=chr2_pos=98181056_strand=-_ref=T_alt=C_allele=ref_haploFlag=Base_restrictionFlag=None_length=180_numOtherVars=0	ACTGGCCGCTTGACGTTGACAAACCTGACAAAAGCAATGGGGAAAGGATTCCCTATTTAATAAATGGTGTTGGGAAAACTGGCTAGCCTTATGCAGGAAACTGAGACTGGACCCCTTCCTTACACTTTATACAAAAATTAACTCAAGGTGCATTAAAGACTTAAACACTGCGGCTCCTGC
Pool=1KGTest_var4769_geneIDs=ENSG00000174501,ENSG00000196912_chrom=chr2_pos=98181056_strand=-_ref=T_alt=C_allele=alt1_haploFlag=Base_restrictionFlag=None_length=180_numOtherVars=0	ACTGGCCGCTTGACGTTGACAAACCTGACAAAAGCAATGGGGAAAGGATTCCCTATTTAATAAATGGTGTTGGGAAAACTGGCTAGCCTTGTGCAGGAAACTGAGACTGGACCCCTTCCTTACACTTTATACAAAAATTAACTCAAGGTGCATTAAAGACTTAAACACTGCGGCTCCTGC
Pool=1KGTest_var4770_geneIDs=ENSG00000174501,ENSG00000196912_chrom=chr2_pos=98181377_strand=-_ref=T_alt=C_allele=ref_haploFlag=Base_restrictionFlag=None_length=180_numOtherVars=0	ACTGGCCGCTTGACGATCAATATCTTGAAAATGGCCATACTGCCCAAAGTAATTTGTAGGTTCAATGCTATACCCATCAAGCTACCATTGACTTTCTTCACAGAATTAGAAAAAACTACTTTAAATTTCATATGGAACCAAAAAAAGAGCCCATATAGCCAAGACCACTGCGGCTCCTGC
Pool=1KGTest_var4770_geneIDs=ENSG00000174501,ENSG00000196912_chrom=chr2_pos=98181377_strand=-_ref=T_alt=C_allele=alt1_haploFlag=Base_restrictionFlag=None_length=180_numOtherVars=0	ACTGGCCGCTTGACGATCAATATCTTGAAAATGGCCATACTGCCCAAAGTAATTTGTAGGTTCAATGCTATACCCATCAAGCTACCATTGGCTTTCTTCACAGAATTAGAAAAAACTACTTTAAATTTCATATGGAACCAAAAAAAGAGCCCATATAGCCAAGACCACTGCGGCTCCTGC
Pool=1KGTest_var4771_geneIDs=ENSG00000174501,ENSG00000196912_chrom=chr2_pos=98181571_strand=-_ref=T_alt=C_allele=ref_haploFlag=Base_restrictionFlag=None_length=180_numOtherVars=0	ACTGGCCGCTTGACGTTCCTATACACCAGTAATAGAGTGCTAAATCATGAGTGAAATCCGATACACAATTGCTACAAAGAGAATAAAATAACAAGGAATACAACTCACAAGGGATTTGAAGGACCTCTTTAAGGAGAACTACAAACCACCACTCAAGGAAATAAGCACTGCGGCTCCTGC
Pool=1KGTest_var4771_geneIDs=ENSG00000174501,ENSG00000196912_chrom=chr2_pos=98181571_strand=-_ref=T_alt=C_allele=alt1_haploFlag=Base_restrictionFlag=None_length=180_numOtherVars=0	ACTGGCCGCTTGACGTTCCTATACACCAGTAATAGAGTGCTAAATCATGAGTGAAATCCGATACACAATTGCTACAAAGAGAATAAAATAGCAAGGAATACAACTCACAAGGGATTTGAAGGACCTCTTTAAGGAGAACTACAAACCACCACTCAAGGAAATAAGCACTGCGGCTCCTGC
Pool=1KGTest_var4772_geneIDs=ENSG00000174501,ENSG00000196912_chrom=chr2_pos=98181755_strand=-_ref=T_alt=C_allele=ref_haploFlag=Base_restrictionFlag=None_length=180_numOtherVars=0	ACTGGCCGCTTGACGCAGGCAAGAGAAAGAAATAAACGGTATTCAAATAGGAAGAAAGGAAGTCAAATTGTCTCTGTTTGCAGATGACATAATTGTATATTTAGAAAACCAAATTGTCTCAGCCCCAAATCTCCTTCAGCTGATAAGCAACTTCCTCATAGTCTCCACTGCGGCTCCTGC
Pool=1KGTest_var4772_geneIDs=ENSG00000174501,ENSG00000196912_chrom=chr2_pos=98181755_strand=-_ref=T_alt=C_allele=alt1_haploFlag=Base_restrictionFlag=None_length=180_numOtherVars=0	ACTGGCCGCTTGACGCAGGCAAGAGAAAGAAATAAACGGTATTCAAATAGGAAGAAAGGAAGTCAAATTGTCTCTGTTTGCAGATGACATGATTGTATATTTAGAAAACCAAATTGTCTCAGCCCCAAATCTCCTTCAGCTGATAAGCAACTTCCTCATAGTCTCCACTGCGGCTCCTGC
Pool=1KGTest_var4773_geneIDs=ENSG00000174501,ENSG00000196912_chrom=chr2_pos=98182058_strand=-_ref=GA_alt=G_allele=ref_haploFlag=Base_restrictionFlag=None_length=180_numOtherVars=0	ACTGGCCGCTTGACGAAATGGCATGAGATGTTATCTCATTGTGGTTTTGATTTGCATTTCTCTAATGATCAGTGATGATGAGCTTTTTTTCAGATGTTTGTTGGCTGCATAAATGTATTCTTTTGAGAAGTGTCTGTTCATATCCTTTGCCCACTTTTTGATGAGCACTGCGGCTCCTGC
Pool=1KGTest_var4773_geneIDs=ENSG00000174501,ENSG00000196912_chrom=chr2_pos=98182058_strand=-_ref=GA_alt=G_allele=alt1_haploFlag=Base_restrictionFlag=None_length=179_numOtherVars=0	ACTGGCCGCTTGACGAAATGGCATGAGATGTTATCTCATTGTGGTTTTGATTTGCATTTCTCTAATGATCAGTGATGATGAGCTTTTTTCAGATGTTTGTTGGCTGCATAAATGTATTCTTTTGAGAAGTGTCTGTTCATATCCTTTGCCCACTTTTTGATGAGCACTGCGGCTCCTGC
Pool=1KGTest_var4774_geneIDs=ENSG00000196912_chrom=chr2_pos=98182352_strand=-_ref=G_alt=A_allele=ref_haploFlag=Base_restrictionFlag=None_length=180_numOtherVars=0	ACTGGCCGCTTGACGTCAAGTGATACTTCTGCCTCAGCCTTCTGAGTAGCTGAGATTATAGGAACAAGCCACTGTACATATATATATATACACACACACACACACACACACACACCCCGAGTATATGCCCAGTAATGAGATTACTGGCTCAAATGGTATTTCCGGCACTGCGGCTCCTGC
Pool=1KGTest_var4774_geneIDs=ENSG00000196912_chrom=chr2_pos=98182352_strand=-_ref=G_alt=A_allele=alt1_haploFlag=Base_restrictionFlag=None_length=180_numOtherVars=0	ACTGGCCGCTTGACGTCAAGTGATACTTCTGCCTCAGCCTTCTGAGTAGCTGAGATTATAGGAACAAGCCACTGTACATATATATATATATACACACACACACACACACACACACCCCGAGTATATGCCCAGTAATGAGATTACTGGCTCAAATGGTATTTCCGGCACTGCGGCTCCTGC
Pool=1KGTest_var4775_geneIDs=ENSG00000174501,ENSG00000196912_chrom=chr2_pos=98182451_strand=-_ref=A_alt=C_allele=ref_haploFlag=Base_restrictionFlag=None_length=180_numOtherVars=1	ACTGGCCGCTTGACGGAGATCACAGCCATGAGCCACTGTGCCCAGCCTGTATGATTTTTTTTTAATAAAGAGTCTTGCTATGTTGCCCAGTCTGTTCTCAAACTCCTGGGCTTCTCAAGTGATACTTCTGCCTCAGCCTTCTGAGTAGCTGAGATTATAGGAACACACTGCGGCTCCTGC
Pool=1KGTest_var4775_geneIDs=ENSG00000174501,ENSG00000196912_chrom=chr2_pos=98182451_strand=-_ref=A_alt=C_allele=alt1_haploFlag=Base_restrictionFlag=None_length=180_numOtherVars=1	ACTGGCCGCTTGACGGAGATCACAGCCATGAGCCACTGTGCCCAGCCTGTATGATTTTTTTTTAATAAAGAGTCTTGCTATGTTGCCCAGGCTGTTCTCAAACTCCTGGGCTTCTCAAGTGATACTTCTGCCTCAGCCTTCTGAGTAGCTGAGATTATAGGAACACACTGCGGCTCCTGC
Pool=1KGTest_var4775_geneIDs=ENSG00000174501,ENSG00000196912_chrom=chr2_pos=98182451_strand=-_ref=A_alt=C_allele=ref_haploFlag=Base,var4776:A/C_restrictionFlag=None_length=180_numOtherVars=1	ACTGGCCGCTTGACGGAGATCACAGCCATGAGCCACTGTGCCCAGCCTGTATGATTTTTTTTTAATAAAGAGTCTTGCTATGTGGCCCAGTCTGTTCTCAAACTCCTGGGCTTCTCAAGTGATACTTCTGCCTCAGCCTTCTGAGTAGCTGAGATTATAGGAACACACTGCGGCTCCTGC
Pool=1KGTest_var4775_geneIDs=ENSG00000174501,ENSG00000196912_chrom=chr2_pos=98182451_strand=-_ref=A_alt=C_allele=alt1_haploFlag=Base,var4776:A/C_restrictionFlag=None_length=180_numOtherVars=1	ACTGGCCGCTTGACGGAGATCACAGCCATGAGCCACTGTGCCCAGCCTGTATGATTTTTTTTTAATAAAGAGTCTTGCTATGTGGCCCAGGCTGTTCTCAAACTCCTGGGCTTCTCAAGTGATACTTCTGCCTCAGCCTTCTGAGTAGCTGAGATTATAGGAACACACTGCGGCTCCTGC
Pool=1KGTest_var4776_geneIDs=ENSG00000174501,ENSG00000196912_chrom=chr2_pos=98182458_strand=-_ref=A_alt=C_allele=ref_haploFlag=Base_restrictionFlag=None_length=180_numOtherVars=1	ACTGGCCGCTTGACGAAATGCTGAGATCACAGCCATGAGCCACTGTGCCCAGCCTGTATGATTTTTTTTTAATAAAGAGTCTTGCTATGTTGCCCAGTCTGTTCTCAAACTCCTGGGCTTCTCAAGTGATACTTCTGCCTCAGCCTTCTGAGTAGCTGAGATTATCACTGCGGCTCCTGC
Pool=1KGTest_var4776_geneIDs=ENSG00000174501,ENSG00000196912_chrom=chr2_pos=98182458_strand=-_ref=A_alt=C_allele=alt1_haploFlag=Base_restrictionFlag=None_length=180_numOtherVars=1	ACTGGCCGCTTGACGAAATGCTGAGATCACAGCCATGAGCCACTGTGCCCAGCCTGTATGATTTTTTTTTAATAAAGAGTCTTGCTATGTGGCCCAGTCTGTTCTCAAACTCCTGGGCTTCTCAAGTGATACTTCTGCCTCAGCCTTCTGAGTAGCTGAGATTATCACTGCGGCTCCTGC
Pool=1KGTest_var4776_geneIDs=ENSG00000174501,ENSG00000196912_chrom=chr2_pos=98182458_strand=-_ref=A_alt=C_allele=ref_haploFlag=Base,var4775:A/C_restrictionFlag=None_length=180_numOtherVars=1	ACTGGCCGCTTGACGAAATGCTGAGATCACAGCCATGAGCCACTGTGCCCAGCCTGTATGATTTTTTTTTAATAAAGAGTCTTGCTATGTTGCCCAGGCTGTTCTCAAACTCCTGGGCTTCTCAAGTGATACTTCTGCCTCAGCCTTCTGAGTAGCTGAGATTATCACTGCGGCTCCTGC
Pool=1KGTest_var4776_geneIDs=ENSG00000174501,ENSG00000196912_chrom=chr2_pos=98182458_strand=-_ref=A_alt=C_allele=alt1_haploFlag=Base,var4775:A/C_restrictionFlag=None_length=180_numOtherVars=1	ACTGGCCGCTTGACGAAATGCTGAGATCACAGCCATGAGCCACTGTGCCCAGCCTGTATGATTTTTTTTTAATAAAGAGTCTTGCTATGTGGCCCAGGCTGTTCTCAAACTCCTGGGCTTCTCAAGTGATACTTCTGCCTCAGCCTTCTGAGTAGCTGAGATTATCACTGCGGCTCCTGC
Pool=1KGTest_var4777_geneIDs=ENSG00000174501,ENSG00000196912_chrom=chr2_pos=98182560_strand=-_ref=C_alt=T_allele=ref_haploFlag=Base_restrictionFlag=None_length=180_numOtherVars=2	ACTGGCCGCTTGACGATTTTTTTTTTTTGTATTTTTGTTGAGATGGGGTTTCACCATGTTTGGCCAGGCTGGTCTCAAACTTTTGACCTCGTGTGATCCACCCGCCTTGGCCTCCCAAAATGCTGAGATCACAGCCATGAGCCACTGTGCCCAGCCTGTATGATTCACTGCGGCTCCTGC
Pool=1KGTest_var4777_geneIDs=ENSG00000174501,ENSG00000196912_chrom=chr2_pos=98182560_strand=-_ref=C_alt=T_allele=alt1_haploFlag=Base_restrictionFlag=None_length=180_numOtherVars=2	ACTGGCCGCTTGACGATTTTTTTTTTTTGTATTTTTGTTGAGATGGGGTTTCACCATGTTTGGCCAGGCTGGTCTCAAACTTTTGACCTCATGTGATCCACCCGCCTTGGCCTCCCAAAATGCTGAGATCACAGCCATGAGCCACTGTGCCCAGCCTGTATGATTCACTGCGGCTCCTGC
Pool=1KGTest_var4777_geneIDs=ENSG00000174501,ENSG00000196912_chrom=chr2_pos=98182560_strand=-_ref=C_alt=T_allele=ref_haploFlag=Base,var4778:A/G_restrictionFlag=None_length=180_numOtherVars=2	ACTGGCCGCTTGACGATTTTTTTTTTTTGTATTTTTGTTGAGATGGGGTTTCACCATGTTTGGCCAGGCTGGTCTCAAACTTCTGACCTCGTGTGATCCACCCGCCTTGGCCTCCCAAAATGCTGAGATCACAGCCATGAGCCACTGTGCCCAGCCTGTATGATTCACTGCGGCTCCTGC
Pool=1KGTest_var4777_geneIDs=ENSG00000174501,ENSG00000196912_chrom=chr2_pos=98182560_strand=-_ref=C_alt=T_allele=alt1_haploFlag=Base,var4778:A/G_restrictionFlag=None_length=180_numOtherVars=2	ACTGGCCGCTTGACGATTTTTTTTTTTTGTATTTTTGTTGAGATGGGGTTTCACCATGTTTGGCCAGGCTGGTCTCAAACTTCTGACCTCATGTGATCCACCCGCCTTGGCCTCCCAAAATGCTGAGATCACAGCCATGAGCCACTGTGCCCAGCCTGTATGATTCACTGCGGCTCCTGC
Pool=1KGTest_var4777_geneIDs=ENSG00000174501,ENSG00000196912_chrom=chr2_pos=98182560_strand=-_ref=C_alt=T_allele=ref_haploFlag=Base,var4779:CAA/C_restrictionFlag=None_length=178_numOtherVars=2	ACTGGCCGCTTGACGATTTTTTTTTTGTATTTTTGTTGAGATGGGGTTTCACCATGTTTGGCCAGGCTGGTCTCAAACTTTTGACCTCGTGTGATCCACCCGCCTTGGCCTCCCAAAATGCTGAGATCACAGCCATGAGCCACTGTGCCCAGCCTGTATGATTCACTGCGGCTCCTGC
Pool=1KGTest_var4777_geneIDs=ENSG00000174501,ENSG00000196912_chrom=chr2_pos=98182560_strand=-_ref=C_alt=T_allele=alt1_haploFlag=Base,var4779:CAA/C_restrictionFlag=None_length=178_numOtherVars=2	ACTGGCCGCTTGACGATTTTTTTTTTGTATTTTTGTTGAGATGGGGTTTCACCATGTTTGGCCAGGCTGGTCTCAAACTTTTGACCTCATGTGATCCACCCGCCTTGGCCTCCCAAAATGCTGAGATCACAGCCATGAGCCACTGTGCCCAGCCTGTATGATTCACTGCGGCTCCTGC
Pool=1KGTest_var4777_geneIDs=ENSG00000174501,ENSG00000196912_chrom=chr2_pos=98182560_strand=-_ref=C_alt=T_allele=ref_haploFlag=Base,var4778:A/G,var4779:CAA/C_restrictionFlag=None_length=178_numOtherVars=2	ACTGGCCGCTTGACGATTTTTTTTTTGTATTTTTGTTGAGATGGGGTTTCACCATGTTTGGCCAGGCTGGTCTCAAACTTCTGACCTCGTGTGATCCACCCGCCTTGGCCTCCCAAAATGCTGAGATCACAGCCATGAGCCACTGTGCCCAGCCTGTATGATTCACTGCGGCTCCTGC
Pool=1KGTest_var4777_geneIDs=ENSG00000174501,ENSG00000196912_chrom=chr2_pos=98182560_strand=-_ref=C_alt=T_allele=alt1_haploFlag=Base,var4778:A/G,var4779:CAA/C_restrictionFlag=None_length=178_numOtherVars=2	ACTGGCCGCTTGACGATTTTTTTTTTGTATTTTTGTTGAGATGGGGTTTCACCATGTTTGGCCAGGCTGGTCTCAAACTTCTGACCTCATGTGATCCACCCGCCTTGGCCTCCCAAAATGCTGAGATCACAGCCATGAGCCACTGTGCCCAGCCTGTATGATTCACTGCGGCTCCTGC
Pool=1KGTest_var4778_geneIDs=ENSG00000174501,ENSG00000196912_chrom=chr2_pos=98182568_strand=-_ref=A_alt=G_allele=ref_haploFlag=Base_restrictionFlag=None_length=180_numOtherVars=2	ACTGGCCGCTTGACGCTCAGCTAATTTTTTTTTTTTGTATTTTTGTTGAGATGGGGTTTCACCATGTTTGGCCAGGCTGGTCTCAAACTTTTGACCTCGTGTGATCCACCCGCCTTGGCCTCCCAAAATGCTGAGATCACAGCCATGAGCCACTGTGCCCAGCCTCACTGCGGCTCCTGC
Pool=1KGTest_var4778_geneIDs=ENSG00000174501,ENSG00000196912_chrom=chr2_pos=98182568_strand=-_ref=A_alt=G_allele=alt1_haploFlag=Base_restrictionFlag=None_length=180_numOtherVars=2	ACTGGCCGCTTGACGCTCAGCTAATTTTTTTTTTTTGTATTTTTGTTGAGATGGGGTTTCACCATGTTTGGCCAGGCTGGTCTCAAACTTCTGACCTCGTGTGATCCACCCGCCTTGGCCTCCCAAAATGCTGAGATCACAGCCATGAGCCACTGTGCCCAGCCTCACTGCGGCTCCTGC
Pool=1KGTest_var4778_geneIDs=ENSG00000174501,ENSG00000196912_chrom=chr2_pos=98182568_strand=-_ref=A_alt=G_allele=ref_haploFlag=Base,var4777:C/T_restrictionFlag=None_length=180_numOtherVars=2	ACTGGCCGCTTGACGCTCAGCTAATTTTTTTTTTTTGTATTTTTGTTGAGATGGGGTTTCACCATGTTTGGCCAGGCTGGTCTCAAACTTTTGACCTCATGTGATCCACCCGCCTTGGCCTCCCAAAATGCTGAGATCACAGCCATGAGCCACTGTGCCCAGCCTCACTGCGGCTCCTGC
Pool=1KGTest_var4778_geneIDs=ENSG00000174501,ENSG00000196912_chrom=chr2_pos=98182568_strand=-_ref=A_alt=G_allele=alt1_haploFlag=Base,var4777:C/T_restrictionFlag=None_length=180_numOtherVars=2	ACTGGCCGCTTGACGCTCAGCTAATTTTTTTTTTTTGTATTTTTGTTGAGATGGGGTTTCACCATGTTTGGCCAGGCTGGTCTCAAACTTCTGACCTCATGTGATCCACCCGCCTTGGCCTCCCAAAATGCTGAGATCACAGCCATGAGCCACTGTGCCCAGCCTCACTGCGGCTCCTGC
Pool=1KGTest_var4778_geneIDs=ENSG00000174501,ENSG00000196912_chrom=chr2_pos=98182568_strand=-_ref=A_alt=G_allele=ref_haploFlag=Base,var4779:CAA/C_restrictionFlag=None_length=178_numOtherVars=2	ACTGGCCGCTTGACGCTCAGCTAATTTTTTTTTTGTATTTTTGTTGAGATGGGGTTTCACCATGTTTGGCCAGGCTGGTCTCAAACTTTTGACCTCGTGTGATCCACCCGCCTTGGCCTCCCAAAATGCTGAGATCACAGCCATGAGCCACTGTGCCCAGCCTCACTGCGGCTCCTGC
Pool=1KGTest_var4778_geneIDs=ENSG00000174501,ENSG00000196912_chrom=chr2_pos=98182568_strand=-_ref=A_alt=G_allele=alt1_haploFlag=Base,var4779:CAA/C_restrictionFlag=None_length=178_numOtherVars=2	ACTGGCCGCTTGACGCTCAGCTAATTTTTTTTTTGTATTTTTGTTGAGATGGGGTTTCACCATGTTTGGCCAGGCTGGTCTCAAACTTCTGACCTCGTGTGATCCACCCGCCTTGGCCTCCCAAAATGCTGAGATCACAGCCATGAGCCACTGTGCCCAGCCTCACTGCGGCTCCTGC
Pool=1KGTest_var4778_geneIDs=ENSG00000174501,ENSG00000196912_chrom=chr2_pos=98182568_strand=-_ref=A_alt=G_allele=ref_haploFlag=Base,var4777:C/T,var4779:CAA/C_restrictionFlag=None_length=178_numOtherVars=2	ACTGGCCGCTTGACGCTCAGCTAATTTTTTTTTTGTATTTTTGTTGAGATGGGGTTTCACCATGTTTGGCCAGGCTGGTCTCAAACTTTTGACCTCATGTGATCCACCCGCCTTGGCCTCCCAAAATGCTGAGATCACAGCCATGAGCCACTGTGCCCAGCCTCACTGCGGCTCCTGC
Pool=1KGTest_var4778_geneIDs=ENSG00000174501,ENSG00000196912_chrom=chr2_pos=98182568_strand=-_ref=A_alt=G_allele=alt1_haploFlag=Base,var4777:C/T,var4779:CAA/C_restrictionFlag=None_length=178_numOtherVars=2	ACTGGCCGCTTGACGCTCAGCTAATTTTTTTTTTGTATTTTTGTTGAGATGGGGTTTCACCATGTTTGGCCAGGCTGGTCTCAAACTTCTGACCTCATGTGATCCACCCGCCTTGGCCTCCCAAAATGCTGAGATCACAGCCATGAGCCACTGTGCCCAGCCTCACTGCGGCTCCTGC
Pool=1KGTest_var4779_geneIDs=ENSG00000174501,ENSG00000196912_chrom=chr2_pos=98182622_strand=-_ref=CAA_alt=C_allele=ref_haploFlag=Base_restrictionFlag=None_length=180_numOtherVars=2	ACTGGCCGCTTGACGATTCTCCTGTCTCAGCCTCCCGAGTAGCTGGGATTACATACGTGTGCCACCGCACTCAGCTAATTTTTTTTTTTTGTATTTTTGTTGAGATGGGGTTTCACCATGTTTGGCCAGGCTGGTCTCAAACTTTTGACCTCGTGTGATCCACCCCACTGCGGCTCCTGC
Pool=1KGTest_var4779_geneIDs=ENSG00000174501,ENSG00000196912_chrom=chr2_pos=98182622_strand=-_ref=CAA_alt=C_allele=alt1_haploFlag=Base_restrictionFlag=None_length=178_numOtherVars=2	ACTGGCCGCTTGACGATTCTCCTGTCTCAGCCTCCCGAGTAGCTGGGATTACATACGTGTGCCACCGCACTCAGCTAATTTTTTTTTTGTATTTTTGTTGAGATGGGGTTTCACCATGTTTGGCCAGGCTGGTCTCAAACTTTTGACCTCGTGTGATCCACCCCACTGCGGCTCCTGC
Pool=1KGTest_var4779_geneIDs=ENSG00000174501,ENSG00000196912_chrom=chr2_pos=98182622_strand=-_ref=CAA_alt=C_allele=ref_haploFlag=Base,var4777:C/T_restrictionFlag=None_length=180_numOtherVars=2	ACTGGCCGCTTGACGATTCTCCTGTCTCAGCCTCCCGAGTAGCTGGGATTACATACGTGTGCCACCGCACTCAGCTAATTTTTTTTTTTTGTATTTTTGTTGAGATGGGGTTTCACCATGTTTGGCCAGGCTGGTCTCAAACTTTTGACCTCATGTGATCCACCCCACTGCGGCTCCTGC
Pool=1KGTest_var4779_geneIDs=ENSG00000174501,ENSG00000196912_chrom=chr2_pos=98182622_strand=-_ref=CAA_alt=C_allele=alt1_haploFlag=Base,var4777:C/T_restrictionFlag=None_length=178_numOtherVars=2	ACTGGCCGCTTGACGATTCTCCTGTCTCAGCCTCCCGAGTAGCTGGGATTACATACGTGTGCCACCGCACTCAGCTAATTTTTTTTTTGTATTTTTGTTGAGATGGGGTTTCACCATGTTTGGCCAGGCTGGTCTCAAACTTTTGACCTCATGTGATCCACCCCACTGCGGCTCCTGC
Pool=1KGTest_var4779_geneIDs=ENSG00000174501,ENSG00000196912_chrom=chr2_pos=98182622_strand=-_ref=CAA_alt=C_allele=ref_haploFlag=Base,var4778:A/G_restrictionFlag=None_length=180_numOtherVars=2	ACTGGCCGCTTGACGATTCTCCTGTCTCAGCCTCCCGAGTAGCTGGGATTACATACGTGTGCCACCGCACTCAGCTAATTTTTTTTTTTTGTATTTTTGTTGAGATGGGGTTTCACCATGTTTGGCCAGGCTGGTCTCAAACTTCTGACCTCGTGTGATCCACCCCACTGCGGCTCCTGC
Pool=1KGTest_var4779_geneIDs=ENSG00000174501,ENSG00000196912_chrom=chr2_pos=98182622_strand=-_ref=CAA_alt=C_allele=alt1_haploFlag=Base,var4778:A/G_restrictionFlag=None_length=178_numOtherVars=2	ACTGGCCGCTTGACGATTCTCCTGTCTCAGCCTCCCGAGTAGCTGGGATTACATACGTGTGCCACCGCACTCAGCTAATTTTTTTTTTGTATTTTTGTTGAGATGGGGTTTCACCATGTTTGGCCAGGCTGGTCTCAAACTTCTGACCTCGTGTGATCCACCCCACTGCGGCTCCTGC
Pool=1KGTest_var4779_geneIDs=ENSG00000174501,ENSG00000196912_chrom=chr2_pos=98182622_strand=-_ref=CAA_alt=C_allele=ref_haploFlag=Base,var4777:C/T,var4778:A/G_restrictionFlag=None_length=180_numOtherVars=2	ACTGGCCGCTTGACGATTCTCCTGTCTCAGCCTCCCGAGTAGCTGGGATTACATACGTGTGCCACCGCACTCAGCTAATTTTTTTTTTTTGTATTTTTGTTGAGATGGGGTTTCACCATGTTTGGCCAGGCTGGTCTCAAACTTCTGACCTCATGTGATCCACCCCACTGCGGCTCCTGC
Pool=1KGTest_var4779_geneIDs=ENSG00000174501,ENSG00000196912_chrom=chr2_pos=98182622_strand=-_ref=CAA_alt=C_allele=alt1_haploFlag=Base,var4777:C/T,var4778:A/G_restrictionFlag=None_length=178_numOtherVars=2	ACTGGCCGCTTGACGATTCTCCTGTCTCAGCCTCCCGAGTAGCTGGGATTACATACGTGTGCCACCGCACTCAGCTAATTTTTTTTTTGTATTTTTGTTGAGATGGGGTTTCACCATGTTTGGCCAGGCTGGTCTCAAACTTCTGACCTCATGTGATCCACCCCACTGCGGCTCCTGC
Pool=1KGTest_var4780_geneIDs=ENSG00000174501,ENSG00000196912_chrom=chr2_pos=98182699_strand=-_ref=G_alt=A_allele=ref_haploFlag=Base_restrictionFlag=None_length=180_numOtherVars=0	ACTGGCCGCTTGACGTCTCACTTTGTCACCCAGGCTGGAGTGGAATGGCACAATCTCGGCTCACTGCAACCTCTGCCTCCTGAGTTTGAGCGATTCTCCTGTCTCAGCCTCCCGAGTAGCTGGGATTACATACGTGTGCCACCGCACTCAGCTAATTTTTTTTTTCACTGCGGCTCCTGC
Pool=1KGTest_var4780_geneIDs=ENSG00000174501,ENSG00000196912_chrom=chr2_pos=98182699_strand=-_ref=G_alt=A_allele=alt1_haploFlag=Base_restrictionFlag=None_length=180_numOtherVars=0	ACTGGCCGCTTGACGTCTCACTTTGTCACCCAGGCTGGAGTGGAATGGCACAATCTCGGCTCACTGCAACCTCTGCCTCCTGAGTTTGAGTGATTCTCCTGTCTCAGCCTCCCGAGTAGCTGGGATTACATACGTGTGCCACCGCACTCAGCTAATTTTTTTTTTCACTGCGGCTCCTGC
Pool=1KGTest_var4781_geneIDs=ENSG00000174501,ENSG00000196912_chrom=chr2_pos=98183116_strand=-_ref=A_alt=C_allele=ref_haploFlag=Base_restrictionFlag=None_length=180_numOtherVars=0	ACTGGCCGCTTGACGAGCTGCACCTGGTTCATTTGTCCAGAAATCATGTTCTTTGACAATGCCTACTCATTATATTGATTCTACTAATGATGCCATTTTCTGTCAGTCTGATATAATTCTGTTAGAATTATGACTATTTTATACTGCAATTCACATGTAAGATAACACTGCGGCTCCTGC
Pool=1KGTest_var4781_geneIDs=ENSG00000174501,ENSG00000196912_chrom=chr2_pos=98183116_strand=-_ref=A_alt=C_allele=alt1_haploFlag=Base_restrictionFlag=None_length=180_numOtherVars=0	ACTGGCCGCTTGACGAGCTGCACCTGGTTCATTTGTCCAGAAATCATGTTCTTTGACAATGCCTACTCATTATATTGATTCTACTAATGAGGCCATTTTCTGTCAGTCTGATATAATTCTGTTAGAATTATGACTATTTTATACTGCAATTCACATGTAAGATAACACTGCGGCTCCTGC
Pool=1KGTest_var4782_geneIDs=ENSG00000174501,ENSG00000196912_chrom=chr2_pos=98183628_strand=-_ref=C_alt=T_allele=ref_haploFlag=Base_restrictionFlag=None_length=180_numOtherVars=0	ACTGGCCGCTTGACGGCATATGGAGAATACATGGATGTTCCCAGAGGGTGAGTGCCCTGGGAGGACATGGAAGCATGTTACTTTCCCCCCGTATCTTGCACTATGCATCTCTTTATCTGTATCCTTTAATATTCTTTATAAAAAACTGGTAAATGTGTTTCCATGCACTGCGGCTCCTGC
Pool=1KGTest_var4782_geneIDs=ENSG00000174501,ENSG00000196912_chrom=chr2_pos=98183628_strand=-_ref=C_alt=T_allele=alt1_haploFlag=Base_restrictionFlag=None_length=180_numOtherVars=0	ACTGGCCGCTTGACGGCATATGGAGAATACATGGATGTTCCCAGAGGGTGAGTGCCCTGGGAGGACATGGAAGCATGTTACTTTCCCCCCATATCTTGCACTATGCATCTCTTTATCTGTATCCTTTAATATTCTTTATAAAAAACTGGTAAATGTGTTTCCATGCACTGCGGCTCCTGC
Pool=1KGTest_var4783_geneIDs=ENSG00000174501,ENSG00000196912_chrom=chr2_pos=98184234_strand=-_ref=C_alt=A_allele=ref_haploFlag=Base_restrictionFlag=None_length=180_numOtherVars=0	ACTGGCCGCTTGACGACCATGATGATATTGTTGGTTGGATGTTAGGTACAGATTTATGTCAATGACTAGTGAGCAGATATCATATATAATGTGTATGCACTTGACAAAGGGACGATTCACATCTTGGGCAGACTGGGATGTAAGGGCTCAAATTTTGTCATACTACACTGCGGCTCCTGC
Pool=1KGTest_var4783_geneIDs=ENSG00000174501,ENSG00000196912_chrom=chr2_pos=98184234_strand=-_ref=C_alt=A_allele=alt1_haploFlag=Base_restrictionFlag=None_length=180_numOtherVars=0	ACTGGCCGCTTGACGACCATGATGATATTGTTGGTTGGATGTTAGGTACAGATTTATGTCAATGACTAGTGAGCAGATATCATATATAATTTGTATGCACTTGACAAAGGGACGATTCACATCTTGGGCAGACTGGGATGTAAGGGCTCAAATTTTGTCATACTACACTGCGGCTCCTGC
Pool=1KGTest_var4784_geneIDs=ENSG00000174501,ENSG00000196912_chrom=chr2_pos=98184793_strand=-_ref=C_alt=A_allele=ref_haploFlag=Base_restrictionFlag=None_length=180_numOtherVars=0	ACTGGCCGCTTGACGGGGATCCTTGACCCTACTCTGTATCCTGTGTTTTGCCATAGAATAGAGTACAGTTTTCATAGACCTAGATTTTTTGAATTAGAGTGCTTTATCCTAAATAGTTTAAACTGAAGAGGTGGAGAAACTGTTGTGTTTCAACAAAATAAGTACCACTGCGGCTCCTGC
Pool=1KGTest_var4784_geneIDs=ENSG00000174501,ENSG00000196912_chrom=chr2_pos=98184793_strand=-_ref=C_alt=A_allele=alt1_haploFlag=Base_restrictionFlag=None_length=180_numOtherVars=0	ACTGGCCGCTTGACGGGGATCCTTGACCCTACTCTGTATCCTGTGTTTTGCCATAGAATAGAGTACAGTTTTCATAGACCTAGATTTTTTTAATTAGAGTGCTTTATCCTAAATAGTTTAAACTGAAGAGGTGGAGAAACTGTTGTGTTTCAACAAAATAAGTACCACTGCGGCTCCTGC
Pool=1KGTest_var4785_geneIDs=ENSG00000174501,ENSG00000196912_chrom=chr2_pos=98184891_strand=-_ref=A_alt=G_allele=ref_haploFlag=Base_restrictionFlag=None_length=180_numOtherVars=0	ACTGGCCGCTTGACGGCAAACTTACCAGAATCTTCCCTAGGAGAGGATTAGTGAGAGTAAGGACACTGATCTCTCTTAGGCTCTTCTGCATTGGCAGCTGAAAAGTCTTTGCAGGGATCCTTGACCCTACTCTGTATCCTGTGTTTTGCCATAGAATAGAGTACACACTGCGGCTCCTGC
Pool=1KGTest_var4785_geneIDs=ENSG00000174501,ENSG00000196912_chrom=chr2_pos=98184891_strand=-_ref=A_alt=G_allele=alt1_haploFlag=Base_restrictionFlag=None_length=180_numOtherVars=0	ACTGGCCGCTTGACGGCAAACTTACCAGAATCTTCCCTAGGAGAGGATTAGTGAGAGTAAGGACACTGATCTCTCTTAGGCTCTTCTGCACTGGCAGCTGAAAAGTCTTTGCAGGGATCCTTGACCCTACTCTGTATCCTGTGTTTTGCCATAGAATAGAGTACACACTGCGGCTCCTGC
Pool=1KGTest_var4786_geneIDs=ENSG00000174501,ENSG00000196912_chrom=chr2_pos=98185321_strand=-_ref=C_alt=T_allele=ref_haploFlag=Base_restrictionFlag=None_length=180_numOtherVars=0	ACTGGCCGCTTGACGGAGCGATCACTTTGAAAACAGTCTATATTATTATAACATGACTCACTTATAACTAGGTTCTCCATCATGAAAAATGCCAAGAGAGTCATACTATTTTTGTTTACATATAGTGACAAAGATTTGTTGTTGTTGTTGTTGTTTTTCCCACTACACTGCGGCTCCTGC
Pool=1KGTest_var4786_geneIDs=ENSG00000174501,ENSG00000196912_chrom=chr2_pos=98185321_strand=-_ref=C_alt=T_allele=alt1_haploFlag=Base_restrictionFlag=None_length=180_numOtherVars=0	ACTGGCCGCTTGACGGAGCGATCACTTTGAAAACAGTCTATATTATTATAACATGACTCACTTATAACTAGGTTCTCCATCATGAAAAATACCAAGAGAGTCATACTATTTTTGTTTACATATAGTGACAAAGATTTGTTGTTGTTGTTGTTGTTTTTCCCACTACACTGCGGCTCCTGC
Pool=1KGTest_var4787_geneIDs=ENSG00000174501,ENSG00000196912_chrom=chr2_pos=98186298_strand=-_ref=A_alt=G_allele=ref_haploFlag=Base_restrictionFlag=None_length=180_numOtherVars=0	ACTGGCCGCTTGACGATTTTCTTGCCTGTTAATACAGTTAAGTTATTTGCTTTATGTGCTTTTATATACTATAATTCTGGAGAGAATATTTATATTGTGTTTCAAATTGAGTACGTCTTGCTATAATATATGGTAATATAATATAGCAATATATTAGTAATAGAACACTGCGGCTCCTGC
Pool=1KGTest_var4787_geneIDs=ENSG00000174501,ENSG00000196912_chrom=chr2_pos=98186298_strand=-_ref=A_alt=G_allele=alt1_haploFlag=Base_restrictionFlag=None_length=180_numOtherVars=0	ACTGGCCGCTTGACGATTTTCTTGCCTGTTAATACAGTTAAGTTATTTGCTTTATGTGCTTTTATATACTATAATTCTGGAGAGAATATTCATATTGTGTTTCAAATTGAGTACGTCTTGCTATAATATATGGTAATATAATATAGCAATATATTAGTAATAGAACACTGCGGCTCCTGC
Pool=1KGTest_var4788_geneIDs=ENSG00000174501,ENSG00000196912_chrom=chr2_pos=98186674_strand=-_ref=T_alt=A_allele=ref_haploFlag=Base_restrictionFlag=None_length=180_numOtherVars=1	ACTGGCCGCTTGACGTTTAGGTGTCTTAAAAATTCTATTTGATAGTGAATAACATGGTAATATAACATAGCATGGTGCTTATTTCATTTGAGTCAGTTGCAACTTAATATGAAATACTAAGTTTCTGTGCTGTTAGATTTTGGAATTTTGGTGAATATTTAACAGCACTGCGGCTCCTGC
Pool=1KGTest_var4788_geneIDs=ENSG00000174501,ENSG00000196912_chrom=chr2_pos=98186674_strand=-_ref=T_alt=A_allele=alt1_haploFlag=Base_restrictionFlag=None_length=180_numOtherVars=1	ACTGGCCGCTTGACGTTTAGGTGTCTTAAAAATTCTATTTGATAGTGAATAACATGGTAATATAACATAGCATGGTGCTTATTTCATTTGTGTCAGTTGCAACTTAATATGAAATACTAAGTTTCTGTGCTGTTAGATTTTGGAATTTTGGTGAATATTTAACAGCACTGCGGCTCCTGC
Pool=1KGTest_var4788_geneIDs=ENSG00000174501,ENSG00000196912_chrom=chr2_pos=98186674_strand=-_ref=T_alt=A_allele=ref_haploFlag=Base,var4789:G/T_restrictionFlag=None_length=180_numOtherVars=1	ACTGGCCGCTTGACGTTTAGGTGTCTTAAAAATTCTATTTGATAGTGAATAACATGGTAATATAAAATAGCATGGTGCTTATTTCATTTGAGTCAGTTGCAACTTAATATGAAATACTAAGTTTCTGTGCTGTTAGATTTTGGAATTTTGGTGAATATTTAACAGCACTGCGGCTCCTGC
Pool=1KGTest_var4788_geneIDs=ENSG00000174501,ENSG00000196912_chrom=chr2_pos=98186674_strand=-_ref=T_alt=A_allele=alt1_haploFlag=Base,var4789:G/T_restrictionFlag=None_length=180_numOtherVars=1	ACTGGCCGCTTGACGTTTAGGTGTCTTAAAAATTCTATTTGATAGTGAATAACATGGTAATATAAAATAGCATGGTGCTTATTTCATTTGTGTCAGTTGCAACTTAATATGAAATACTAAGTTTCTGTGCTGTTAGATTTTGGAATTTTGGTGAATATTTAACAGCACTGCGGCTCCTGC
Pool=1KGTest_var4789_geneIDs=ENSG00000174501,ENSG00000196912_chrom=chr2_pos=98186699_strand=-_ref=G_alt=T_allele=ref_haploFlag=Base_restrictionFlag=None_length=180_numOtherVars=1	ACTGGCCGCTTGACGACAGCAGTTACAGCCCCAACTTAATTTTAGGTGTCTTAAAAATTCTATTTGATAGTGAATAACATGGTAATATAACATAGCATGGTGCTTATTTCATTTGAGTCAGTTGCAACTTAATATGAAATACTAAGTTTCTGTGCTGTTAGATTTCACTGCGGCTCCTGC
Pool=1KGTest_var4789_geneIDs=ENSG00000174501,ENSG00000196912_chrom=chr2_pos=98186699_strand=-_ref=G_alt=T_allele=alt1_haploFlag=Base_restrictionFlag=None_length=180_numOtherVars=1	ACTGGCCGCTTGACGACAGCAGTTACAGCCCCAACTTAATTTTAGGTGTCTTAAAAATTCTATTTGATAGTGAATAACATGGTAATATAAAATAGCATGGTGCTTATTTCATTTGAGTCAGTTGCAACTTAATATGAAATACTAAGTTTCTGTGCTGTTAGATTTCACTGCGGCTCCTGC
Pool=1KGTest_var4789_geneIDs=ENSG00000174501,ENSG00000196912_chrom=chr2_pos=98186699_strand=-_ref=G_alt=T_allele=ref_haploFlag=Base,var4788:T/A_restrictionFlag=None_length=180_numOtherVars=1	ACTGGCCGCTTGACGACAGCAGTTACAGCCCCAACTTAATTTTAGGTGTCTTAAAAATTCTATTTGATAGTGAATAACATGGTAATATAACATAGCATGGTGCTTATTTCATTTGTGTCAGTTGCAACTTAATATGAAATACTAAGTTTCTGTGCTGTTAGATTTCACTGCGGCTCCTGC
Pool=1KGTest_var4789_geneIDs=ENSG00000174501,ENSG00000196912_chrom=chr2_pos=98186699_strand=-_ref=G_alt=T_allele=alt1_haploFlag=Base,var4788:T/A_restrictionFlag=None_length=180_numOtherVars=1	ACTGGCCGCTTGACGACAGCAGTTACAGCCCCAACTTAATTTTAGGTGTCTTAAAAATTCTATTTGATAGTGAATAACATGGTAATATAAAATAGCATGGTGCTTATTTCATTTGTGTCAGTTGCAACTTAATATGAAATACTAAGTTTCTGTGCTGTTAGATTTCACTGCGGCTCCTGC
Pool=1KGTest_var4790_geneIDs=ENSG00000174501,ENSG00000196912_chrom=chr2_pos=98187101_strand=-_ref=T_alt=C_allele=ref_haploFlag=Base_restrictionFlag=None_length=180_numOtherVars=0	ACTGGCCGCTTGACGTGGGGAAGCCAAGCACAAGCTTCCGGGAGCCCTCTCCTGTGGAGTTACCAGGATGTGCTGAATTCCTGTAGCTTCAAATTTTGACAGCACATGGGCAATATTGTCTACCAGTATGAGTCTGACTAGAGACTTACACAGTATCCAAGGTTCCACTGCGGCTCCTGC
Pool=1KGTest_var4790_geneIDs=ENSG00000174501,ENSG00000196912_chrom=chr2_pos=98187101_strand=-_ref=T_alt=C_allele=alt1_haploFlag=Base_restrictionFlag=None_length=180_numOtherVars=0	ACTGGCCGCTTGACGTGGGGAAGCCAAGCACAAGCTTCCGGGAGCCCTCTCCTGTGGAGTTACCAGGATGTGCTGAATTCCTGTAGCTTCGAATTTTGACAGCACATGGGCAATATTGTCTACCAGTATGAGTCTGACTAGAGACTTACACAGTATCCAAGGTTCCACTGCGGCTCCTGC
Pool=1KGTest_var4791_geneIDs=ENSG00000174501,ENSG00000196912_chrom=chr2_pos=98187938_strand=-_ref=A_alt=G_allele=ref_haploFlag=Base_restrictionFlag=None_length=180_numOtherVars=0	ACTGGCCGCTTGACGCCTCAGCCTCCCAGGTAGCTGGGACTACAGGCATGCACCACCACGCCCAGCTAATTTTTATATTTTTAGTAGAGATGCGGTTTCACTGTGTTAGCCAGGATGGTCTCCATCTCCTGACCTTGTGATCCGCCCGCCCCAGCCTCCCAAAGTCACTGCGGCTCCTGC
Pool=1KGTest_var4791_geneIDs=ENSG00000174501,ENSG00000196912_chrom=chr2_pos=98187938_strand=-_ref=A_alt=G_allele=alt1_haploFlag=Base_restrictionFlag=None_length=180_numOtherVars=0	ACTGGCCGCTTGACGCCTCAGCCTCCCAGGTAGCTGGGACTACAGGCATGCACCACCACGCCCAGCTAATTTTTATATTTTTAGTAGAGACGCGGTTTCACTGTGTTAGCCAGGATGGTCTCCATCTCCTGACCTTGTGATCCGCCCGCCCCAGCCTCCCAAAGTCACTGCGGCTCCTGC
Pool=1KGTest_var4792_geneIDs=ENSG00000174501,ENSG00000196912_chrom=chr2_pos=98188065_strand=-_ref=C_alt=T_allele=ref_haploFlag=Base_restrictionFlag=None_length=180_numOtherVars=0	ACTGGCCGCTTGACGTTACTTATGTTTTTATTAATAGATTTTTTTTTGAGACTGAGTCTCGCTCTGTTGCCCAGGCTGGAGTGCAGTGGCGCAATCTCGGCTCACTGCAAACTCTGCCTCCTGGGTTCAAACGCTTCTCCTGCCTCAGCCTCCCAGGTAGCTGGGCACTGCGGCTCCTGC
Pool=1KGTest_var4792_geneIDs=ENSG00000174501,ENSG00000196912_chrom=chr2_pos=98188065_strand=-_ref=C_alt=T_allele=alt1_haploFlag=Base_restrictionFlag=None_length=180_numOtherVars=0	ACTGGCCGCTTGACGTTACTTATGTTTTTATTAATAGATTTTTTTTTGAGACTGAGTCTCGCTCTGTTGCCCAGGCTGGAGTGCAGTGGCACAATCTCGGCTCACTGCAAACTCTGCCTCCTGGGTTCAAACGCTTCTCCTGCCTCAGCCTCCCAGGTAGCTGGGCACTGCGGCTCCTGC
Pool=1KGTest_var4793_geneIDs=ENSG00000174501,ENSG00000196912_chrom=chr2_pos=98188646_strand=-_ref=G_alt=A_allele=ref_haploFlag=Base_restrictionFlag=None_length=180_numOtherVars=0	ACTGGCCGCTTGACGCCAGGCTGGAGTACAATAGTGTGATCATAGCTCACTGCAGCCTCAAACTTCTGGGTTCAGGTGGTCCTCCTACCTCGGCCTCCTAAGTCATTGAGACTGCTACAAGTATATGCCACCATACCAAGCTAACTTTTTTATTTTTTATTTTTTCACTGCGGCTCCTGC
Pool=1KGTest_var4793_geneIDs=ENSG00000174501,ENSG00000196912_chrom=chr2_pos=98188646_strand=-_ref=G_alt=A_allele=alt1_haploFlag=Base_restrictionFlag=None_length=180_numOtherVars=0	ACTGGCCGCTTGACGCCAGGCTGGAGTACAATAGTGTGATCATAGCTCACTGCAGCCTCAAACTTCTGGGTTCAGGTGGTCCTCCTACCTTGGCCTCCTAAGTCATTGAGACTGCTACAAGTATATGCCACCATACCAAGCTAACTTTTTTATTTTTTATTTTTTCACTGCGGCTCCTGC
Pool=1KGTest_var4794_geneIDs=ENSG00000174501,ENSG00000196912_chrom=chr2_pos=98188893_strand=-_ref=GAAAATTTAGAATTTAAAATTTAAAATTTAAA_alt=G_allele=ref_haploFlag=Base_restrictionFlag=None_length=180_numOtherVars=0	ACTGGCCGCTTGACGATTTTCAAATTAAGTTAAGACACTTAAGGTGTCTTTTAAATTTTTTTAAATTTTAAATTTTAAATTCTAAATTTTCAAACGACATAGTTTTAATGTAAAACACTTTTCTGGTATTATATTTCTTCAAATATTGGTAATCTGTTACTTAGCCACTGCGGCTCCTGC
Pool=1KGTest_var4794_geneIDs=ENSG00000174501,ENSG00000196912_chrom=chr2_pos=98188893_strand=-_ref=GAAAATTTAGAATTTAAAATTTAAAATTTAAA_alt=G_allele=alt1_haploFlag=Base_restrictionFlag=None_length=149_numOtherVars=0	ACTGGCCGCTTGACGATTTTCAAATTAAGTTAAGACACTTAAGGTGTCTTTTAAATTTTCAAACGACATAGTTTTAATGTAAAACACTTTTCTGGTATTATATTTCTTCAAATATTGGTAATCTGTTACTTAGCCACTGCGGCTCCTGC
Pool=1KGTest_var4795_geneIDs=ENSG00000174501,ENSG00000196912_chrom=chr2_pos=98189508_strand=-_ref=T_alt=C_allele=ref_haploFlag=Base_restrictionFlag=None_length=180_numOtherVars=0	ACTGGCCGCTTGACGCACATGGACACAGGAAGGGGAACATCACCCACCGGGGACTGTTGTGGGGTGGGGGGAGTGGGGAGGGATAGCATTAGGAGATCTACCTAATGCTAAATGATGAGTTAATGGGTGCAGCACACCAATATGGCACATGTATACATATGTAACCACTGCGGCTCCTGC
Pool=1KGTest_var4795_geneIDs=ENSG00000174501,ENSG00000196912_chrom=chr2_pos=98189508_strand=-_ref=T_alt=C_allele=alt1_haploFlag=Base_restrictionFlag=None_length=180_numOtherVars=0	ACTGGCCGCTTGACGCACATGGACACAGGAAGGGGAACATCACCCACCGGGGACTGTTGTGGGGTGGGGGGAGTGGGGAGGGATAGCATTGGGAGATCTACCTAATGCTAAATGATGAGTTAATGGGTGCAGCACACCAATATGGCACATGTATACATATGTAACCACTGCGGCTCCTGC
Pool=1KGTest_var4796_geneIDs=ENSG00000174501,ENSG00000196912_chrom=chr2_pos=98189615_strand=-_ref=C_alt=G_allele=ref_haploFlag=Base_restrictionFlag=None_length=180_numOtherVars=0	ACTGGCCGCTTGACGAGGGACATGGATGAAGCTGGAAACCATCATTCTCAGCAAATTATGGCAAGGACAAAAAACGAAACACCGCATGTTGTCACTCATAGCTGGGAATTGAACAATGAGAACACATGGACACAGGAAGGGGAACATCACCCACCGGGGACTGTTCACTGCGGCTCCTGC
Pool=1KGTest_var4796_geneIDs=ENSG00000174501,ENSG00000196912_chrom=chr2_pos=98189615_strand=-_ref=C_alt=G_allele=alt1_haploFlag=Base_restrictionFlag=None_length=180_numOtherVars=0	ACTGGCCGCTTGACGAGGGACATGGATGAAGCTGGAAACCATCATTCTCAGCAAATTATGGCAAGGACAAAAAACGAAACACCGCATGTTCTCACTCATAGCTGGGAATTGAACAATGAGAACACATGGACACAGGAAGGGGAACATCACCCACCGGGGACTGTTCACTGCGGCTCCTGC
Pool=1KGTest_var4797_geneIDs=ENSG00000174501,ENSG00000196912_chrom=chr2_pos=98189857_strand=-_ref=C_alt=T_allele=ref_haploFlag=Base_restrictionFlag=None_length=180_numOtherVars=0	ACTGGCCGCTTGACGACCTTGGGCAGTATGGCCATTTTCATGATATTGATTCTTCCTATCCATGAGCATGGAATGTTCTTCCATTTGTTTGTATCCTCTTTTATTTCATTGAGCAGTGGTTTGTAGCTATTCACAATAGCAAAGACATGGAACCAACCCAAATGTCACTGCGGCTCCTGC
Pool=1KGTest_var4797_geneIDs=ENSG00000174501,ENSG00000196912_chrom=chr2_pos=98189857_strand=-_ref=C_alt=T_allele=alt1_haploFlag=Base_restrictionFlag=None_length=180_numOtherVars=0	ACTGGCCGCTTGACGACCTTGGGCAGTATGGCCATTTTCATGATATTGATTCTTCCTATCCATGAGCATGGAATGTTCTTCCATTTGTTTATATCCTCTTTTATTTCATTGAGCAGTGGTTTGTAGCTATTCACAATAGCAAAGACATGGAACCAACCCAAATGTCACTGCGGCTCCTGC
Pool=1KGTest_var4798_geneIDs=ENSG00000174501,ENSG00000196912_chrom=chr2_pos=98190115_strand=-_ref=G_alt=C_allele=ref_haploFlag=Base_restrictionFlag=None_length=180_numOtherVars=0	ACTGGCCGCTTGACGATTTCTGATGGCTCTGTTCTGTTCCATTGGTCTATATCTCCATTTCGGTACCAGTACCATGCTGTTTTGGTTACTCTAGCCTTGTAGTATAGTTTGAAGTCAGGTAGCGTGATGCCTCCAGCTTTATTCTTTTGGCTTAGGATTGACTTGCACTGCGGCTCCTGC
Pool=1KGTest_var4798_geneIDs=ENSG00000174501,ENSG00000196912_chrom=chr2_pos=98190115_strand=-_ref=G_alt=C_allele=alt1_haploFlag=Base_restrictionFlag=None_length=180_numOtherVars=0	ACTGGCCGCTTGACGATTTCTGATGGCTCTGTTCTGTTCCATTGGTCTATATCTCCATTTCGGTACCAGTACCATGCTGTTTTGGTTACTGTAGCCTTGTAGTATAGTTTGAAGTCAGGTAGCGTGATGCCTCCAGCTTTATTCTTTTGGCTTAGGATTGACTTGCACTGCGGCTCCTGC
Pool=1KGTest_var4799_geneIDs=ENSG00000174501,ENSG00000196912_chrom=chr2_pos=98191096_strand=-_ref=C_alt=T_allele=ref_haploFlag=Base_restrictionFlag=None_length=180_numOtherVars=0	ACTGGCCGCTTGACGGCAGCAGTAACTGGAACCACCTTGTCCAAAGCACATACATCCCGACTCTCTCCAACATGGAATCATAACACAGCCGCATTTCGAGAGTTTCAAGTTTCAATCAGAAGTAGTCTACAGACATGTGCATGTGTCTTTATAGCAGCATGATTTCACTGCGGCTCCTGC
Pool=1KGTest_var4799_geneIDs=ENSG00000174501,ENSG00000196912_chrom=chr2_pos=98191096_strand=-_ref=C_alt=T_allele=alt1_haploFlag=Base_restrictionFlag=None_length=180_numOtherVars=0	ACTGGCCGCTTGACGGCAGCAGTAACTGGAACCACCTTGTCCAAAGCACATACATCCCGACTCTCTCCAACATGGAATCATAACACAGCCACATTTCGAGAGTTTCAAGTTTCAATCAGAAGTAGTCTACAGACATGTGCATGTGTCTTTATAGCAGCATGATTTCACTGCGGCTCCTGC
Pool=1KGTest_var4800_geneIDs=ENSG00000174501,ENSG00000196912_chrom=chr2_pos=98191241_strand=-_ref=A_alt=G_allele=ref_haploFlag=Base_restrictionFlag=None_length=180_numOtherVars=0	ACTGGCCGCTTGACGTGCCCACACTTTTACAGAATTGTCAAAACCTAAGGGTAATGTGTGAGAAAAACTGTGGTCTTCTTATCTGCTCCTTGTGGAAATACTTAGTTTGTACTGAAATCCCTGATAAGTTCTTCTGGATGCATTCTGAAACAAAAGTCTGGCAGCCACTGCGGCTCCTGC
Pool=1KGTest_var4800_geneIDs=ENSG00000174501,ENSG00000196912_chrom=chr2_pos=98191241_strand=-_ref=A_alt=G_allele=alt1_haploFlag=Base_restrictionFlag=None_length=180_numOtherVars=0	ACTGGCCGCTTGACGTGCCCACACTTTTACAGAATTGTCAAAACCTAAGGGTAATGTGTGAGAAAAACTGTGGTCTTCTTATCTGCTCCTCGTGGAAATACTTAGTTTGTACTGAAATCCCTGATAAGTTCTTCTGGATGCATTCTGAAACAAAAGTCTGGCAGCCACTGCGGCTCCTGC
Pool=1KGTest_var4801_geneIDs=ENSG00000174501,ENSG00000196912_chrom=chr2_pos=98192626_strand=-_ref=G_alt=C_allele=ref_haploFlag=Base_restrictionFlag=None_length=180_numOtherVars=0	ACTGGCCGCTTGACGTATAATTATTTAAAAAGTTAATTGTAGGTAATTTATAATCTCAGTATTGTTTGAAAAAAATTATTATTTAATTATCGTTCCTAGTATTCTAGATGACCTTTTTGTGTAAATAAGAAAACAAATTTTTAAGTTATTATGTTGTATTTTTTTCACTGCGGCTCCTGC
Pool=1KGTest_var4801_geneIDs=ENSG00000174501,ENSG00000196912_chrom=chr2_pos=98192626_strand=-_ref=G_alt=C_allele=alt1_haploFlag=Base_restrictionFlag=None_length=180_numOtherVars=0	ACTGGCCGCTTGACGTATAATTATTTAAAAAGTTAATTGTAGGTAATTTATAATCTCAGTATTGTTTGAAAAAAATTATTATTTAATTATGGTTCCTAGTATTCTAGATGACCTTTTTGTGTAAATAAGAAAACAAATTTTTAAGTTATTATGTTGTATTTTTTTCACTGCGGCTCCTGC
Pool=1KGTest_var4802_geneIDs=ENSG00000174501,ENSG00000196912_chrom=chr2_pos=98192743_strand=-_ref=A_alt=AAC_allele=ref_haploFlag=Base_restrictionFlag=None_length=180_numOtherVars=1	ACTGGCCGCTTGACGCTCTTGATGGTACTACCATAGATAAAAAAGAATAAAGATGTTTTGATTACAAAAAAGCAGTTTAAAAAAATCACTTTAAATTGTACACATTTAAAAAATACTTAGTAGTCTAGATTTTATAATTATTTAAAAAGTTAATTGTAGGTAATTCACTGCGGCTCCTGC
Pool=1KGTest_var4802_geneIDs=ENSG00000174501,ENSG00000196912_chrom=chr2_pos=98192743_strand=-_ref=A_alt=AAC_allele=alt1_haploFlag=Base_restrictionFlag=None_length=182_numOtherVars=1	ACTGGCCGCTTGACGCTCTTGATGGTACTACCATAGATAAAAAAGAATAAAGATGTTTTGATTACAAAAAAGCAGTTTAAAAAAATCACTGTTTAAATTGTACACATTTAAAAAATACTTAGTAGTCTAGATTTTATAATTATTTAAAAAGTTAATTGTAGGTAATTCACTGCGGCTCCTGC
Pool=1KGTest_var4802_geneIDs=ENSG00000174501,ENSG00000196912_chrom=chr2_pos=98192743_strand=-_ref=A_alt=AAC_allele=ref_haploFlag=Base,var4803:T/C_restrictionFlag=None_length=180_numOtherVars=1	ACTGGCCGCTTGACGCTCTTGATGGTACTACCATAGATAAAAAAGAATAAAGATGTTTTGATTACAAAAAAGCAGTTTAAAAAAGTCACTTTAAATTGTACACATTTAAAAAATACTTAGTAGTCTAGATTTTATAATTATTTAAAAAGTTAATTGTAGGTAATTCACTGCGGCTCCTGC
Pool=1KGTest_var4802_geneIDs=ENSG00000174501,ENSG00000196912_chrom=chr2_pos=98192743_strand=-_ref=A_alt=AAC_allele=alt1_haploFlag=Base,var4803:T/C_restrictionFlag=None_length=182_numOtherVars=1	ACTGGCCGCTTGACGCTCTTGATGGTACTACCATAGATAAAAAAGAATAAAGATGTTTTGATTACAAAAAAGCAGTTTAAAAAAGTCACTGTTTAAATTGTACACATTTAAAAAATACTTAGTAGTCTAGATTTTATAATTATTTAAAAAGTTAATTGTAGGTAATTCACTGCGGCTCCTGC
Pool=1KGTest_var4803_geneIDs=ENSG00000174501,ENSG00000196912_chrom=chr2_pos=98192749_strand=-_ref=T_alt=C_allele=ref_haploFlag=Base_restrictionFlag=None_length=180_numOtherVars=1	ACTGGCCGCTTGACGGAATTACTCTTGATGGTACTACCATAGATAAAAAAGAATAAAGATGTTTTGATTACAAAAAAGCAGTTTAAAAAAATCACTTTAAATTGTACACATTTAAAAAATACTTAGTAGTCTAGATTTTATAATTATTTAAAAAGTTAATTGTAGCACTGCGGCTCCTGC
Pool=1KGTest_var4803_geneIDs=ENSG00000174501,ENSG00000196912_chrom=chr2_pos=98192749_strand=-_ref=T_alt=C_allele=alt1_haploFlag=Base_restrictionFlag=None_length=180_numOtherVars=1	ACTGGCCGCTTGACGGAATTACTCTTGATGGTACTACCATAGATAAAAAAGAATAAAGATGTTTTGATTACAAAAAAGCAGTTTAAAAAAGTCACTTTAAATTGTACACATTTAAAAAATACTTAGTAGTCTAGATTTTATAATTATTTAAAAAGTTAATTGTAGCACTGCGGCTCCTGC
Pool=1KGTest_var4803_geneIDs=ENSG00000174501,ENSG00000196912_chrom=chr2_pos=98192749_strand=-_ref=T_alt=C_allele=ref_haploFlag=Base,var4802:A/AAC_restrictionFlag=None_length=182_numOtherVars=1	ACTGGCCGCTTGACGGAATTACTCTTGATGGTACTACCATAGATAAAAAAGAATAAAGATGTTTTGATTACAAAAAAGCAGTTTAAAAAAATCACTGTTTAAATTGTACACATTTAAAAAATACTTAGTAGTCTAGATTTTATAATTATTTAAAAAGTTAATTGTAGCACTGCGGCTCCTGC
Pool=1KGTest_var4803_geneIDs=ENSG00000174501,ENSG00000196912_chrom=chr2_pos=98192749_strand=-_ref=T_alt=C_allele=alt1_haploFlag=Base,var4802:A/AAC_restrictionFlag=None_length=182_numOtherVars=1	ACTGGCCGCTTGACGGAATTACTCTTGATGGTACTACCATAGATAAAAAAGAATAAAGATGTTTTGATTACAAAAAAGCAGTTTAAAAAAGTCACTGTTTAAATTGTACACATTTAAAAAATACTTAGTAGTCTAGATTTTATAATTATTTAAAAAGTTAATTGTAGCACTGCGGCTCCTGC
Pool=1KGTest_var4804_geneIDs=ENSG00000174501,ENSG00000196912_chrom=chr2_pos=98195010_strand=-_ref=A_alt=G_allele=ref_haploFlag=Base_restrictionFlag=None_length=180_numOtherVars=0	ACTGGCCGCTTGACGCCCTATGCATAGGGTAAAGTAGTTTCACATCTTTGATTTTTCTAATTAGTTATTTGGGTCTCAAAATGTCCAGTTTATCAAAAAACCTTGAGTTGTGTACTGGGGACCATCTACTATAGCCTGATCATGGAATTTTTCAAGAACCTAAGGCACTGCGGCTCCTGC
Pool=1KGTest_var4804_geneIDs=ENSG00000174501,ENSG00000196912_chrom=chr2_pos=98195010_strand=-_ref=A_alt=G_allele=alt1_haploFlag=Base_restrictionFlag=None_length=180_numOtherVars=0	ACTGGCCGCTTGACGCCCTATGCATAGGGTAAAGTAGTTTCACATCTTTGATTTTTCTAATTAGTTATTTGGGTCTCAAAATGTCCAGTTCATCAAAAAACCTTGAGTTGTGTACTGGGGACCATCTACTATAGCCTGATCATGGAATTTTTCAAGAACCTAAGGCACTGCGGCTCCTGC
Pool=1KGTest_var4805_geneIDs=ENSG00000174501,ENSG00000196912_chrom=chr2_pos=98195213_strand=-_ref=T_alt=C_allele=ref_haploFlag=Base_restrictionFlag=None_length=180_numOtherVars=0	ACTGGCCGCTTGACGTGAGATTGCATAGTTTGGTTCAAGTAGTTTTCAAGTGACAAATTTTCAAGTTTTTAAGTTTTCGAGAGTTGTGCAACTTCATCAGCCAGAAATCAAGAAAAAGGCTAGATAAGTAGCAGTAGGTGCAAGATTCTTGATATTGAAACTTTCCACTGCGGCTCCTGC
Pool=1KGTest_var4805_geneIDs=ENSG00000174501,ENSG00000196912_chrom=chr2_pos=98195213_strand=-_ref=T_alt=C_allele=alt1_haploFlag=Base_restrictionFlag=None_length=180_numOtherVars=0	ACTGGCCGCTTGACGTGAGATTGCATAGTTTGGTTCAAGTAGTTTTCAAGTGACAAATTTTCAAGTTTTTAAGTTTTCGAGAGTTGTGCAGCTTCATCAGCCAGAAATCAAGAAAAAGGCTAGATAAGTAGCAGTAGGTGCAAGATTCTTGATATTGAAACTTTCCACTGCGGCTCCTGC
Pool=1KGTest_var4806_geneIDs=ENSG00000174501,ENSG00000196912_chrom=chr2_pos=98195581_strand=-_ref=C_alt=T_allele=ref_haploFlag=Base_restrictionFlag=None_length=180_numOtherVars=0	ACTGGCCGCTTGACGATAAACCCTTGAGCACCCAAGATGCTTGTTTCTTAGTACATGTAATTGGGTTAATTCTACATGGACAGGCAACATGTTAAGTTGATAAAGTATATAAACTTAGCTTTTAAAATGTCATTAAAGTTTTTAATTACCTCTCTGTTATTTTAGCACTGCGGCTCCTGC
Pool=1KGTest_var4806_geneIDs=ENSG00000174501,ENSG00000196912_chrom=chr2_pos=98195581_strand=-_ref=C_alt=T_allele=alt1_haploFlag=Base_restrictionFlag=None_length=180_numOtherVars=0	ACTGGCCGCTTGACGATAAACCCTTGAGCACCCAAGATGCTTGTTTCTTAGTACATGTAATTGGGTTAATTCTACATGGACAGGCAACATATTAAGTTGATAAAGTATATAAACTTAGCTTTTAAAATGTCATTAAAGTTTTTAATTACCTCTCTGTTATTTTAGCACTGCGGCTCCTGC
Pool=1KGTest_var4807_geneIDs=ENSG00000174501,ENSG00000196912_chrom=chr2_pos=98195954_strand=-_ref=C_alt=G_allele=ref_haploFlag=Base_restrictionFlag=None_length=180_numOtherVars=1	ACTGGCCGCTTGACGCCCTTGAAGGATATATTATTATCCTCCATATATATATATATATAGTGTTTAATTAAATGCCTAGCACATGCTTATGAGCATCATTAACTGAAGCTATGACTACTACTATTAGCATTCCTATTAATATTATTGTTTTAAGCCTGCAGATAGCACTGCGGCTCCTGC
Pool=1KGTest_var4807_geneIDs=ENSG00000174501,ENSG00000196912_chrom=chr2_pos=98195954_strand=-_ref=C_alt=G_allele=alt1_haploFlag=Base_restrictionFlag=None_length=180_numOtherVars=1	ACTGGCCGCTTGACGCCCTTGAAGGATATATTATTATCCTCCATATATATATATATATAGTGTTTAATTAAATGCCTAGCACATGCTTATCAGCATCATTAACTGAAGCTATGACTACTACTATTAGCATTCCTATTAATATTATTGTTTTAAGCCTGCAGATAGCACTGCGGCTCCTGC
Pool=1KGTest_var4807_geneIDs=ENSG00000174501,ENSG00000196912_chrom=chr2_pos=98195954_strand=-_ref=C_alt=G_allele=ref_haploFlag=Base,var4808:CTA/C_restrictionFlag=None_length=178_numOtherVars=1	ACTGGCCGCTTGACGCCCTTGAAGGATATATTATTATCCTCCATATATATATATATAGTGTTTAATTAAATGCCTAGCACATGCTTATGAGCATCATTAACTGAAGCTATGACTACTACTATTAGCATTCCTATTAATATTATTGTTTTAAGCCTGCAGATAGCACTGCGGCTCCTGC
Pool=1KGTest_var4807_geneIDs=ENSG00000174501,ENSG00000196912_chrom=chr2_pos=98195954_strand=-_ref=C_alt=G_allele=alt1_haploFlag=Base,var4808:CTA/C_restrictionFlag=None_length=178_numOtherVars=1	ACTGGCCGCTTGACGCCCTTGAAGGATATATTATTATCCTCCATATATATATATATAGTGTTTAATTAAATGCCTAGCACATGCTTATCAGCATCATTAACTGAAGCTATGACTACTACTATTAGCATTCCTATTAATATTATTGTTTTAAGCCTGCAGATAGCACTGCGGCTCCTGC
Pool=1KGTest_var4808_geneIDs=ENSG00000174501,ENSG00000196912_chrom=chr2_pos=98195985_strand=-_ref=CTA_alt=C_allele=ref_haploFlag=Base_restrictionFlag=None_length=180_numOtherVars=1	ACTGGCCGCTTGACGATATATATGTGATATTACTTATACACAACCACCCTTGAAGGATATATTATTATCCTCCATATATATATATATATAGTGTTTAATTAAATGCCTAGCACATGCTTATGAGCATCATTAACTGAAGCTATGACTACTACTATTAGCATTCCTCACTGCGGCTCCTGC
Pool=1KGTest_var4808_geneIDs=ENSG00000174501,ENSG00000196912_chrom=chr2_pos=98195985_strand=-_ref=CTA_alt=C_allele=alt1_haploFlag=Base_restrictionFlag=None_length=178_numOtherVars=1	ACTGGCCGCTTGACGATATATATGTGATATTACTTATACACAACCACCCTTGAAGGATATATTATTATCCTCCATATATATATATATAGTGTTTAATTAAATGCCTAGCACATGCTTATGAGCATCATTAACTGAAGCTATGACTACTACTATTAGCATTCCTCACTGCGGCTCCTGC
Pool=1KGTest_var4808_geneIDs=ENSG00000174501,ENSG00000196912_chrom=chr2_pos=98195985_strand=-_ref=CTA_alt=C_allele=ref_haploFlag=Base,var4807:C/G_restrictionFlag=None_length=180_numOtherVars=1	ACTGGCCGCTTGACGATATATATGTGATATTACTTATACACAACCACCCTTGAAGGATATATTATTATCCTCCATATATATATATATATAGTGTTTAATTAAATGCCTAGCACATGCTTATCAGCATCATTAACTGAAGCTATGACTACTACTATTAGCATTCCTCACTGCGGCTCCTGC
Pool=1KGTest_var4808_geneIDs=ENSG00000174501,ENSG00000196912_chrom=chr2_pos=98195985_strand=-_ref=CTA_alt=C_allele=alt1_haploFlag=Base,var4807:C/G_restrictionFlag=None_length=178_numOtherVars=1	ACTGGCCGCTTGACGATATATATGTGATATTACTTATACACAACCACCCTTGAAGGATATATTATTATCCTCCATATATATATATATAGTGTTTAATTAAATGCCTAGCACATGCTTATCAGCATCATTAACTGAAGCTATGACTACTACTATTAGCATTCCTCACTGCGGCTCCTGC
Pool=1KGTest_var4809_geneIDs=ENSG00000174501,ENSG00000196912_chrom=chr2_pos=98196849_strand=-_ref=G_alt=A_allele=ref_haploFlag=Base_restrictionFlag=None_length=180_numOtherVars=1	ACTGGCCGCTTGACGGTACAGACCTTAGTTCTTATTGTGTTGTTTTTAAACCTGAGTGTCATTTTAGAGTGGTAGCAGTCACTCAAGTCACAAATATTACATTAGTAAGAAGACTAACTTTTAATTACTGGGATATAGTGAGAAATATCAACACAGATCATCACTCACTGCGGCTCCTGC
Pool=1KGTest_var4809_geneIDs=ENSG00000174501,ENSG00000196912_chrom=chr2_pos=98196849_strand=-_ref=G_alt=A_allele=alt1_haploFlag=Base_restrictionFlag=None_length=180_numOtherVars=1	ACTGGCCGCTTGACGGTACAGACCTTAGTTCTTATTGTGTTGTTTTTAAACCTGAGTGTCATTTTAGAGTGGTAGCAGTCACTCAAGTCATAAATATTACATTAGTAAGAAGACTAACTTTTAATTACTGGGATATAGTGAGAAATATCAACACAGATCATCACTCACTGCGGCTCCTGC
Pool=1KGTest_var4809_geneIDs=ENSG00000174501,ENSG00000196912_chrom=chr2_pos=98196849_strand=-_ref=G_alt=A_allele=ref_haploFlag=Base,var4810:T/G_restrictionFlag=None_length=180_numOtherVars=1	ACTGGCCGCTTGACGGTACAGACCTTAGTTCTTATTGTGTTGTTTTTAAACCTGAGTGTCATTTTAGAGTGGTAGCAGTCCCTCAAGTCACAAATATTACATTAGTAAGAAGACTAACTTTTAATTACTGGGATATAGTGAGAAATATCAACACAGATCATCACTCACTGCGGCTCCTGC
Pool=1KGTest_var4809_geneIDs=ENSG00000174501,ENSG00000196912_chrom=chr2_pos=98196849_strand=-_ref=G_alt=A_allele=alt1_haploFlag=Base,var4810:T/G_restrictionFlag=None_length=180_numOtherVars=1	ACTGGCCGCTTGACGGTACAGACCTTAGTTCTTATTGTGTTGTTTTTAAACCTGAGTGTCATTTTAGAGTGGTAGCAGTCCCTCAAGTCATAAATATTACATTAGTAAGAAGACTAACTTTTAATTACTGGGATATAGTGAGAAATATCAACACAGATCATCACTCACTGCGGCTCCTGC
Pool=1KGTest_var4810_geneIDs=ENSG00000174501,ENSG00000196912_chrom=chr2_pos=98196859_strand=-_ref=T_alt=G_allele=ref_haploFlag=Base_restrictionFlag=None_length=180_numOtherVars=1	ACTGGCCGCTTGACGATCTTGGCAGGTACAGACCTTAGTTCTTATTGTGTTGTTTTTAAACCTGAGTGTCATTTTAGAGTGGTAGCAGTCACTCAAGTCACAAATATTACATTAGTAAGAAGACTAACTTTTAATTACTGGGATATAGTGAGAAATATCAACACACACTGCGGCTCCTGC
Pool=1KGTest_var4810_geneIDs=ENSG00000174501,ENSG00000196912_chrom=chr2_pos=98196859_strand=-_ref=T_alt=G_allele=alt1_haploFlag=Base_restrictionFlag=None_length=180_numOtherVars=1	ACTGGCCGCTTGACGATCTTGGCAGGTACAGACCTTAGTTCTTATTGTGTTGTTTTTAAACCTGAGTGTCATTTTAGAGTGGTAGCAGTCCCTCAAGTCACAAATATTACATTAGTAAGAAGACTAACTTTTAATTACTGGGATATAGTGAGAAATATCAACACACACTGCGGCTCCTGC
Pool=1KGTest_var4810_geneIDs=ENSG00000174501,ENSG00000196912_chrom=chr2_pos=98196859_strand=-_ref=T_alt=G_allele=ref_haploFlag=Base,var4809:G/A_restrictionFlag=None_length=180_numOtherVars=1	ACTGGCCGCTTGACGATCTTGGCAGGTACAGACCTTAGTTCTTATTGTGTTGTTTTTAAACCTGAGTGTCATTTTAGAGTGGTAGCAGTCACTCAAGTCATAAATATTACATTAGTAAGAAGACTAACTTTTAATTACTGGGATATAGTGAGAAATATCAACACACACTGCGGCTCCTGC
Pool=1KGTest_var4810_geneIDs=ENSG00000174501,ENSG00000196912_chrom=chr2_pos=98196859_strand=-_ref=T_alt=G_allele=alt1_haploFlag=Base,var4809:G/A_restrictionFlag=None_length=180_numOtherVars=1	ACTGGCCGCTTGACGATCTTGGCAGGTACAGACCTTAGTTCTTATTGTGTTGTTTTTAAACCTGAGTGTCATTTTAGAGTGGTAGCAGTCCCTCAAGTCATAAATATTACATTAGTAAGAAGACTAACTTTTAATTACTGGGATATAGTGAGAAATATCAACACACACTGCGGCTCCTGC
Pool=1KGTest_var4811_geneIDs=ENSG00000174501,ENSG00000196912_chrom=chr2_pos=98198416_strand=-_ref=C_alt=A_allele=ref_haploFlag=Base_restrictionFlag=None_length=180_numOtherVars=0	ACTGGCCGCTTGACGAGACCATCCTGGCTAACACGGTGAAACCCCCTCTCTACTACAAATACAAAAAATTAGCTGGGTGTGGTGGCACACGCCTGTAGTCCCAGCTACTCGGGAGGCTGAGGCAGGAGAATTTCTCGTGCTTGAATCCGGGAGGCGGAGGTTGCACACTGCGGCTCCTGC
Pool=1KGTest_var4811_geneIDs=ENSG00000174501,ENSG00000196912_chrom=chr2_pos=98198416_strand=-_ref=C_alt=A_allele=alt1_haploFlag=Base_restrictionFlag=None_length=180_numOtherVars=0	ACTGGCCGCTTGACGAGACCATCCTGGCTAACACGGTGAAACCCCCTCTCTACTACAAATACAAAAAATTAGCTGGGTGTGGTGGCACACTCCTGTAGTCCCAGCTACTCGGGAGGCTGAGGCAGGAGAATTTCTCGTGCTTGAATCCGGGAGGCGGAGGTTGCACACTGCGGCTCCTGC
Pool=1KGTest_var4812_geneIDs=ENSG00000174501,ENSG00000196912_chrom=chr2_pos=98203406_strand=-_ref=G_alt=A_allele=ref_haploFlag=Base_restrictionFlag=None_length=180_numOtherVars=0	ACTGGCCGCTTGACGATATTTTAGTAAAGACGGGGTTTCACCATGTTGACCAGGCTGGTCTCAAACTCCTGACCTCAGGTGATCCCCCCGCCTCGGCCTCCCAAAGTTCTGGGATTACAGGTGTGAGCCACTGTGCCTGGCCTTATTTTTATTTTTTTGTTTATTCACTGCGGCTCCTGC
Pool=1KGTest_var4812_geneIDs=ENSG00000174501,ENSG00000196912_chrom=chr2_pos=98203406_strand=-_ref=G_alt=A_allele=alt1_haploFlag=Base_restrictionFlag=None_length=180_numOtherVars=0	ACTGGCCGCTTGACGATATTTTAGTAAAGACGGGGTTTCACCATGTTGACCAGGCTGGTCTCAAACTCCTGACCTCAGGTGATCCCCCCGTCTCGGCCTCCCAAAGTTCTGGGATTACAGGTGTGAGCCACTGTGCCTGGCCTTATTTTTATTTTTTTGTTTATTCACTGCGGCTCCTGC
Pool=1KGTest_var4813_geneIDs=ENSG00000174501,ENSG00000196912_chrom=chr2_pos=98204290_strand=-_ref=C_alt=CT_allele=ref_haploFlag=Base_restrictionFlag=None_length=180_numOtherVars=0	ACTGGCCGCTTGACGATATTCAAGCAACCTATGCACATGGGAAAAAATATTTAGTGTTCCTGGGAGGAGAAGGTATTTAAGTTAAAAAAAGAATGAAATACTGTTTTCTATCCACAAGTTTGTGAGGGTAAAGGGTAGCAGTACATATACTGCTGTTGAAAGTTTCACTGCGGCTCCTGC
Pool=1KGTest_var4813_geneIDs=ENSG00000174501,ENSG00000196912_chrom=chr2_pos=98204290_strand=-_ref=C_alt=CT_allele=alt1_haploFlag=Base_restrictionFlag=None_length=181_numOtherVars=0	ACTGGCCGCTTGACGATATTCAAGCAACCTATGCACATGGGAAAAAATATTTAGTGTTCCTGGGAGGAGAAGGTATTTAAGTTAAAAAAAAGAATGAAATACTGTTTTCTATCCACAAGTTTGTGAGGGTAAAGGGTAGCAGTACATATACTGCTGTTGAAAGTTTCACTGCGGCTCCTGC
Pool=1KGTest_var4814_geneIDs=ENSG00000174501,ENSG00000196912_chrom=chr2_pos=98204464_strand=-_ref=C_alt=T_allele=ref_haploFlag=Base_restrictionFlag=None_length=180_numOtherVars=0	ACTGGCCGCTTGACGACATTCTGAAGGTCGATTTAGCAAAATAAAAAAAATCCAGTTTATAAGAAAAAATTAACAAAAGACAATATGTGTGTATACATATTAGATAAAAAAGTGATTTTCATTTTACAGAGAATTCTTCAAATAAACAAGAACTCTCATTTAAAACACTGCGGCTCCTGC
Pool=1KGTest_var4814_geneIDs=ENSG00000174501,ENSG00000196912_chrom=chr2_pos=98204464_strand=-_ref=C_alt=T_allele=alt1_haploFlag=Base_restrictionFlag=None_length=180_numOtherVars=0	ACTGGCCGCTTGACGACATTCTGAAGGTCGATTTAGCAAAATAAAAAAAATCCAGTTTATAAGAAAAAATTAACAAAAGACAATATGTGTATATACATATTAGATAAAAAAGTGATTTTCATTTTACAGAGAATTCTTCAAATAAACAAGAACTCTCATTTAAAACACTGCGGCTCCTGC
Pool=1KGTest_var4815_geneIDs=ENSG00000174501_chrom=chr2_pos=98204559_strand=-_ref=G_alt=A_allele=ref_haploFlag=Base_restrictionFlag=None_length=180_numOtherVars=1	ACTGGCCGCTTGACGATTTTAAATGCACAAAATAAGAAAGATAACAGAAAAAAACACAAATGCCTACTTATATTGATGCATGTTTATATTCCTACAAATATCACAAGCACACATTCTGAAGGTCGATTTAGCAAAATAAAAAAAATCCAGTTTATAAGAAAAAATCACTGCGGCTCCTGC
Pool=1KGTest_var4815_geneIDs=ENSG00000174501_chrom=chr2_pos=98204559_strand=-_ref=G_alt=A_allele=alt1_haploFlag=Base_restrictionFlag=None_length=180_numOtherVars=1	ACTGGCCGCTTGACGATTTTAAATGCACAAAATAAGAAAGATAACAGAAAAAAACACAAATGCCTACTTATATTGATGCATGTTTATATTTCTACAAATATCACAAGCACACATTCTGAAGGTCGATTTAGCAAAATAAAAAAAATCCAGTTTATAAGAAAAAATCACTGCGGCTCCTGC
Pool=1KGTest_var4815_geneIDs=ENSG00000174501_chrom=chr2_pos=98204559_strand=-_ref=G_alt=A_allele=ref_haploFlag=Base,var4816:C/T_restrictionFlag=None_length=180_numOtherVars=1	ACTGGCCGCTTGACGATTTTAAATGCACAAAATAAGAAAGATAACAGAAAAAAACACAAATGCCTACTTATATTGATACATGTTTATATTCCTACAAATATCACAAGCACACATTCTGAAGGTCGATTTAGCAAAATAAAAAAAATCCAGTTTATAAGAAAAAATCACTGCGGCTCCTGC
Pool=1KGTest_var4815_geneIDs=ENSG00000174501_chrom=chr2_pos=98204559_strand=-_ref=G_alt=A_allele=alt1_haploFlag=Base,var4816:C/T_restrictionFlag=None_length=180_numOtherVars=1	ACTGGCCGCTTGACGATTTTAAATGCACAAAATAAGAAAGATAACAGAAAAAAACACAAATGCCTACTTATATTGATACATGTTTATATTTCTACAAATATCACAAGCACACATTCTGAAGGTCGATTTAGCAAAATAAAAAAAATCCAGTTTATAAGAAAAAATCACTGCGGCTCCTGC
Pool=1KGTest_var4816_geneIDs=ENSG00000174501_chrom=chr2_pos=98204572_strand=-_ref=C_alt=T_allele=ref_haploFlag=Base_restrictionFlag=None_length=180_numOtherVars=1	ACTGGCCGCTTGACGATGTAGATTAAAAATTTTAAATGCACAAAATAAGAAAGATAACAGAAAAAAACACAAATGCCTACTTATATTGATGCATGTTTATATTCCTACAAATATCACAAGCACACATTCTGAAGGTCGATTTAGCAAAATAAAAAAAATCCAGTTCACTGCGGCTCCTGC
Pool=1KGTest_var4816_geneIDs=ENSG00000174501_chrom=chr2_pos=98204572_strand=-_ref=C_alt=T_allele=alt1_haploFlag=Base_restrictionFlag=None_length=180_numOtherVars=1	ACTGGCCGCTTGACGATGTAGATTAAAAATTTTAAATGCACAAAATAAGAAAGATAACAGAAAAAAACACAAATGCCTACTTATATTGATACATGTTTATATTCCTACAAATATCACAAGCACACATTCTGAAGGTCGATTTAGCAAAATAAAAAAAATCCAGTTCACTGCGGCTCCTGC
Pool=1KGTest_var4816_geneIDs=ENSG00000174501_chrom=chr2_pos=98204572_strand=-_ref=C_alt=T_allele=ref_haploFlag=Base,var4815:G/A_restrictionFlag=None_length=180_numOtherVars=1	ACTGGCCGCTTGACGATGTAGATTAAAAATTTTAAATGCACAAAATAAGAAAGATAACAGAAAAAAACACAAATGCCTACTTATATTGATGCATGTTTATATTTCTACAAATATCACAAGCACACATTCTGAAGGTCGATTTAGCAAAATAAAAAAAATCCAGTTCACTGCGGCTCCTGC
Pool=1KGTest_var4816_geneIDs=ENSG00000174501_chrom=chr2_pos=98204572_strand=-_ref=C_alt=T_allele=alt1_haploFlag=Base,var4815:G/A_restrictionFlag=None_length=180_numOtherVars=1	ACTGGCCGCTTGACGATGTAGATTAAAAATTTTAAATGCACAAAATAAGAAAGATAACAGAAAAAAACACAAATGCCTACTTATATTGATACATGTTTATATTTCTACAAATATCACAAGCACACATTCTGAAGGTCGATTTAGCAAAATAAAAAAAATCCAGTTCACTGCGGCTCCTGC
Pool=1KGTest_var4817_geneIDs=ENSG00000174501,ENSG00000196912_chrom=chr2_pos=98205859_strand=-_ref=A_alt=G_allele=ref_haploFlag=Base_restrictionFlag=None_length=180_numOtherVars=1	ACTGGCCGCTTGACGGTACCCCTTTGCAGGCTGAGGGCTGCGGGGCGGATGGTCCGGGGCTCGGGGTATGGACGGGGGCTAGGGGGTGCCTGGCTGGGGTGGGAGTGAGTGGAGCGGGGCCTGGGGAGTGGCGGTATATGGGGTGGCGGGGTGTGGAGTGAGTTGCACTGCGGCTCCTGC
Pool=1KGTest_var4817_geneIDs=ENSG00000174501,ENSG00000196912_chrom=chr2_pos=98205859_strand=-_ref=A_alt=G_allele=alt1_haploFlag=Base_restrictionFlag=None_length=180_numOtherVars=1	ACTGGCCGCTTGACGGTACCCCTTTGCAGGCTGAGGGCTGCGGGGCGGATGGTCCGGGGCTCGGGGTATGGACGGGGGCTAGGGGGTGCCCGGCTGGGGTGGGAGTGAGTGGAGCGGGGCCTGGGGAGTGGCGGTATATGGGGTGGCGGGGTGTGGAGTGAGTTGCACTGCGGCTCCTGC
Pool=1KGTest_var4817_geneIDs=ENSG00000174501,ENSG00000196912_chrom=chr2_pos=98205859_strand=-_ref=A_alt=G_allele=ref_haploFlag=Base,var4818:T/A_restrictionFlag=None_length=180_numOtherVars=1	ACTGGCCGCTTGACGGTACCCCTTTGCAGGCTGAGGGCTGCGGGGCGGATGGTCCGGGGCTCGGGGTTTGGACGGGGGCTAGGGGGTGCCTGGCTGGGGTGGGAGTGAGTGGAGCGGGGCCTGGGGAGTGGCGGTATATGGGGTGGCGGGGTGTGGAGTGAGTTGCACTGCGGCTCCTGC
Pool=1KGTest_var4817_geneIDs=ENSG00000174501,ENSG00000196912_chrom=chr2_pos=98205859_strand=-_ref=A_alt=G_allele=alt1_haploFlag=Base,var4818:T/A_restrictionFlag=None_length=180_numOtherVars=1	ACTGGCCGCTTGACGGTACCCCTTTGCAGGCTGAGGGCTGCGGGGCGGATGGTCCGGGGCTCGGGGTTTGGACGGGGGCTAGGGGGTGCCCGGCTGGGGTGGGAGTGAGTGGAGCGGGGCCTGGGGAGTGGCGGTATATGGGGTGGCGGGGTGTGGAGTGAGTTGCACTGCGGCTCCTGC
Pool=1KGTest_var4818_geneIDs=ENSG00000174501,ENSG00000196912_chrom=chr2_pos=98205882_strand=-_ref=T_alt=A_allele=ref_haploFlag=Base_restrictionFlag=None_length=180_numOtherVars=1	ACTGGCCGCTTGACGAGGAGGCCTGTGGATGTGGAGAAGTACCCCTTTGCAGGCTGAGGGCTGCGGGGCGGATGGTCCGGGGCTCGGGGTATGGACGGGGGCTAGGGGGTGCCTGGCTGGGGTGGGAGTGAGTGGAGCGGGGCCTGGGGAGTGGCGGTATATGGGCACTGCGGCTCCTGC
Pool=1KGTest_var4818_geneIDs=ENSG00000174501,ENSG00000196912_chrom=chr2_pos=98205882_strand=-_ref=T_alt=A_allele=alt1_haploFlag=Base_restrictionFlag=None_length=180_numOtherVars=1	ACTGGCCGCTTGACGAGGAGGCCTGTGGATGTGGAGAAGTACCCCTTTGCAGGCTGAGGGCTGCGGGGCGGATGGTCCGGGGCTCGGGGTTTGGACGGGGGCTAGGGGGTGCCTGGCTGGGGTGGGAGTGAGTGGAGCGGGGCCTGGGGAGTGGCGGTATATGGGCACTGCGGCTCCTGC
Pool=1KGTest_var4818_geneIDs=ENSG00000174501,ENSG00000196912_chrom=chr2_pos=98205882_strand=-_ref=T_alt=A_allele=ref_haploFlag=Base,var4817:A/G_restrictionFlag=None_length=180_numOtherVars=1	ACTGGCCGCTTGACGAGGAGGCCTGTGGATGTGGAGAAGTACCCCTTTGCAGGCTGAGGGCTGCGGGGCGGATGGTCCGGGGCTCGGGGTATGGACGGGGGCTAGGGGGTGCCCGGCTGGGGTGGGAGTGAGTGGAGCGGGGCCTGGGGAGTGGCGGTATATGGGCACTGCGGCTCCTGC
Pool=1KGTest_var4818_geneIDs=ENSG00000174501,ENSG00000196912_chrom=chr2_pos=98205882_strand=-_ref=T_alt=A_allele=alt1_haploFlag=Base,var4817:A/G_restrictionFlag=None_length=180_numOtherVars=1	ACTGGCCGCTTGACGAGGAGGCCTGTGGATGTGGAGAAGTACCCCTTTGCAGGCTGAGGGCTGCGGGGCGGATGGTCCGGGGCTCGGGGTTTGGACGGGGGCTAGGGGGTGCCCGGCTGGGGTGGGAGTGAGTGGAGCGGGGCCTGGGGAGTGGCGGTATATGGGCACTGCGGCTCCTGC
Pool=1KGTest_var4819_geneIDs=ENSG00000174501,ENSG00000196912_chrom=chr2_pos=98206188_strand=-_ref=C_alt=G_allele=ref_haploFlag=Base_restrictionFlag=None_length=180_numOtherVars=0	ACTGGCCGCTTGACGTGTTGTTGCTCTTCGGAGGCGGCGATCCCCGAAGGCGAGCTGAAATACGGCTGCAGGCTACAATTTGCAGCCGACGATTAAGGAAGACGACGAGCGGGAGAGGTGGCCCACCCTCATGGAGCGCTTGTGCTCGGATGGCTTCGCATTTCCCACTGCGGCTCCTGC
Pool=1KGTest_var4819_geneIDs=ENSG00000174501,ENSG00000196912_chrom=chr2_pos=98206188_strand=-_ref=C_alt=G_allele=alt1_haploFlag=Base_restrictionFlag=None_length=180_numOtherVars=0	ACTGGCCGCTTGACGTGTTGTTGCTCTTCGGAGGCGGCGATCCCCGAAGGCGAGCTGAAATACGGCTGCAGGCTACAATTTGCAGCCGACCATTAAGGAAGACGACGAGCGGGAGAGGTGGCCCACCCTCATGGAGCGCTTGTGCTCGGATGGCTTCGCATTTCCCACTGCGGCTCCTGC
Pool=1KGTest_var4820_geneIDs=ENSG00000174501,ENSG00000196912_chrom=chr2_pos=98206282_strand=-_ref=C_alt=T_allele=ref_haploFlag=Base_restrictionFlag=None_length=180_numOtherVars=1	ACTGGCCGCTTGACGGCTCGCTGGTTCTAACCCTTCTGTTGGGCGTTTCTGCGGAGAGGCGGGAGGCGCTGAGAGTCTGCGCGGAGGTCCGTGCACAGACTGCTTTGCCTGTTGTTGCTCTTCGGAGGCGGCGATCCCCGAAGGCGAGCTGAAATACGGCTGCAGCACTGCGGCTCCTGC
Pool=1KGTest_var4820_geneIDs=ENSG00000174501,ENSG00000196912_chrom=chr2_pos=98206282_strand=-_ref=C_alt=T_allele=alt1_haploFlag=Base_restrictionFlag=None_length=180_numOtherVars=1	ACTGGCCGCTTGACGGCTCGCTGGTTCTAACCCTTCTGTTGGGCGTTTCTGCGGAGAGGCGGGAGGCGCTGAGAGTCTGCGCGGAGGTCCATGCACAGACTGCTTTGCCTGTTGTTGCTCTTCGGAGGCGGCGATCCCCGAAGGCGAGCTGAAATACGGCTGCAGCACTGCGGCTCCTGC
Pool=1KGTest_var4820_geneIDs=ENSG00000174501,ENSG00000196912_chrom=chr2_pos=98206282_strand=-_ref=C_alt=T_allele=ref_haploFlag=Base,var4821:G/A_restrictionFlag=None_length=180_numOtherVars=1	ACTGGCCGCTTGACGGCTCGCTGGTTCTAACCCTTCTGTTGGGCGTTTCTGCGGAGAGGCGGGAGGCGCTGAGAGTCTGTGCGGAGGTCCGTGCACAGACTGCTTTGCCTGTTGTTGCTCTTCGGAGGCGGCGATCCCCGAAGGCGAGCTGAAATACGGCTGCAGCACTGCGGCTCCTGC
Pool=1KGTest_var4820_geneIDs=ENSG00000174501,ENSG00000196912_chrom=chr2_pos=98206282_strand=-_ref=C_alt=T_allele=alt1_haploFlag=Base,var4821:G/A_restrictionFlag=None_length=180_numOtherVars=1	ACTGGCCGCTTGACGGCTCGCTGGTTCTAACCCTTCTGTTGGGCGTTTCTGCGGAGAGGCGGGAGGCGCTGAGAGTCTGTGCGGAGGTCCATGCACAGACTGCTTTGCCTGTTGTTGCTCTTCGGAGGCGGCGATCCCCGAAGGCGAGCTGAAATACGGCTGCAGCACTGCGGCTCCTGC
Pool=1KGTest_var4821_geneIDs=ENSG00000174501,ENSG00000196912_chrom=chr2_pos=98206293_strand=-_ref=G_alt=A_allele=ref_haploFlag=Base_restrictionFlag=None_length=180_numOtherVars=1	ACTGGCCGCTTGACGAAGGTGCGCGTGCTCGCTGGTTCTAACCCTTCTGTTGGGCGTTTCTGCGGAGAGGCGGGAGGCGCTGAGAGTCTGCGCGGAGGTCCGTGCACAGACTGCTTTGCCTGTTGTTGCTCTTCGGAGGCGGCGATCCCCGAAGGCGAGCTGAAACACTGCGGCTCCTGC
Pool=1KGTest_var4821_geneIDs=ENSG00000174501,ENSG00000196912_chrom=chr2_pos=98206293_strand=-_ref=G_alt=A_allele=alt1_haploFlag=Base_restrictionFlag=None_length=180_numOtherVars=1	ACTGGCCGCTTGACGAAGGTGCGCGTGCTCGCTGGTTCTAACCCTTCTGTTGGGCGTTTCTGCGGAGAGGCGGGAGGCGCTGAGAGTCTGTGCGGAGGTCCGTGCACAGACTGCTTTGCCTGTTGTTGCTCTTCGGAGGCGGCGATCCCCGAAGGCGAGCTGAAACACTGCGGCTCCTGC
Pool=1KGTest_var4821_geneIDs=ENSG00000174501,ENSG00000196912_chrom=chr2_pos=98206293_strand=-_ref=G_alt=A_allele=ref_haploFlag=Base,var4820:C/T_restrictionFlag=None_length=180_numOtherVars=1	ACTGGCCGCTTGACGAAGGTGCGCGTGCTCGCTGGTTCTAACCCTTCTGTTGGGCGTTTCTGCGGAGAGGCGGGAGGCGCTGAGAGTCTGCGCGGAGGTCCATGCACAGACTGCTTTGCCTGTTGTTGCTCTTCGGAGGCGGCGATCCCCGAAGGCGAGCTGAAACACTGCGGCTCCTGC
Pool=1KGTest_var4821_geneIDs=ENSG00000174501,ENSG00000196912_chrom=chr2_pos=98206293_strand=-_ref=G_alt=A_allele=alt1_haploFlag=Base,var4820:C/T_restrictionFlag=None_length=180_numOtherVars=1	ACTGGCCGCTTGACGAAGGTGCGCGTGCTCGCTGGTTCTAACCCTTCTGTTGGGCGTTTCTGCGGAGAGGCGGGAGGCGCTGAGAGTCTGTGCGGAGGTCCATGCACAGACTGCTTTGCCTGTTGTTGCTCTTCGGAGGCGGCGATCCCCGAAGGCGAGCTGAAACACTGCGGCTCCTGC
Pool=1KGTest_var4822_geneIDs=ENSG00000174501_chrom=chr2_pos=98206429_strand=-_ref=G_alt=A_allele=ref_haploFlag=Base_restrictionFlag=None_length=180_numOtherVars=0	ACTGGCCGCTTGACGCTGGGGCAGGGCGCGCCTCGCGCTCCAGGGAGCCCCGCCCTCCCGCGGCACCTCCGCAGCAACCGCCGCCTGCACCGGGCGCGCGAGAGCTGCTAGGGCGGTTTCTCTGCCTCGGGCCTGTTGGGCAGGGCCGGCTAAGGTGCGCGTGCTCACTGCGGCTCCTGC
Pool=1KGTest_var4822_geneIDs=ENSG00000174501_chrom=chr2_pos=98206429_strand=-_ref=G_alt=A_allele=alt1_haploFlag=Base_restrictionFlag=None_length=180_numOtherVars=0	ACTGGCCGCTTGACGCTGGGGCAGGGCGCGCCTCGCGCTCCAGGGAGCCCCGCCCTCCCGCGGCACCTCCGCAGCAACCGCCGCCTGCACTGGGCGCGCGAGAGCTGCTAGGGCGGTTTCTCTGCCTCGGGCCTGTTGGGCAGGGCCGGCTAAGGTGCGCGTGCTCACTGCGGCTCCTGC
Pool=1KGTest_var4823_geneIDs=ENSG00000174501,ENSG00000196912_chrom=chr2_pos=98206546_strand=-_ref=G_alt=C_allele=ref_haploFlag=Base_restrictionFlag=None_length=180_numOtherVars=0	ACTGGCCGCTTGACGTAGGCGGAGAAGCACCACTCAACCCCATCCCTGGGCTGCAGAGGGCCCAGCGCGGGGGGCTCCGAGCGTCGGGAGCCTGTGGAAGAGAAGAGCGCGCGGGCGACAGTTAAACAGGCCCTGGGGCAGGGCGCGCCTCGCGCTCCAGGGAGCCACTGCGGCTCCTGC
Pool=1KGTest_var4823_geneIDs=ENSG00000174501,ENSG00000196912_chrom=chr2_pos=98206546_strand=-_ref=G_alt=C_allele=alt1_haploFlag=Base_restrictionFlag=None_length=180_numOtherVars=0	ACTGGCCGCTTGACGTAGGCGGAGAAGCACCACTCAACCCCATCCCTGGGCTGCAGAGGGCCCAGCGCGGGGGGCTCCGAGCGTCGGGAGGCTGTGGAAGAGAAGAGCGCGCGGGCGACAGTTAAACAGGCCCTGGGGCAGGGCGCGCCTCGCGCTCCAGGGAGCCACTGCGGCTCCTGC
Pool=1KGTest_var4824_geneIDs=ENSG00000174501,ENSG00000196912_chrom=chr2_pos=98207253_strand=-_ref=G_alt=A_allele=ref_haploFlag=Base_restrictionFlag=None_length=180_numOtherVars=0	ACTGGCCGCTTGACGTAGAGATCACGTATTTCAACTTCCTCACGGAGTGGCATGCAGGCAGCAGCAGCCTTGGGAACCCCGATTGCCCCTCCTCACACCTGCCCATCACAGGACTTGGGCGACGGGGTGGTGAAGTCAGGCTGTGGCCCCAGCGGCGCCACGAGGCACTGCGGCTCCTGC
Pool=1KGTest_var4824_geneIDs=ENSG00000174501,ENSG00000196912_chrom=chr2_pos=98207253_strand=-_ref=G_alt=A_allele=alt1_haploFlag=Base_restrictionFlag=None_length=180_numOtherVars=0	ACTGGCCGCTTGACGTAGAGATCACGTATTTCAACTTCCTCACGGAGTGGCATGCAGGCAGCAGCAGCCTTGGGAACCCCGATTGCCCCTTCTCACACCTGCCCATCACAGGACTTGGGCGACGGGGTGGTGAAGTCAGGCTGTGGCCCCAGCGGCGCCACGAGGCACTGCGGCTCCTGC
Pool=1KGTest_var4825_geneIDs=ENSG00000174501,ENSG00000196912_chrom=chr2_pos=98207655_strand=-_ref=T_alt=TCTTA_allele=ref_haploFlag=Base_restrictionFlag=None_length=180_numOtherVars=0	ACTGGCCGCTTGACGAATTACTCAACACAAGTTTTAAATAAATTACTTTTATTTTGAGCGTTCATTCTTACATATGTTATAGGAAGTAAGAAGCATTCCTTACTCCTTAGAATTTTGTTTATAAATTAGTGATGAATTGGAAAGGGTAGCTTGCCCCTGGAATTCCACTGCGGCTCCTGC
Pool=1KGTest_var4825_geneIDs=ENSG00000174501,ENSG00000196912_chrom=chr2_pos=98207655_strand=-_ref=T_alt=TCTTA_allele=alt1_haploFlag=Base_restrictionFlag=None_length=184_numOtherVars=0	ACTGGCCGCTTGACGAATTACTCAACACAAGTTTTAAATAAATTACTTTTATTTTGAGCGTTCATTCTTACATATGTTATAGGAAGTAAGTAAGAAGCATTCCTTACTCCTTAGAATTTTGTTTATAAATTAGTGATGAATTGGAAAGGGTAGCTTGCCCCTGGAATTCCACTGCGGCTCCTGC
Pool=1KGTest_var4826_geneIDs=ENSG00000174501,ENSG00000196912_chrom=chr2_pos=98207930_strand=-_ref=T_alt=C_allele=ref_haploFlag=Base_restrictionFlag=None_length=180_numOtherVars=0	ACTGGCCGCTTGACGAGTTAAGCTTGAAATAGAATTTTAAATTTATCCTGATGTTTTACTCAACAGCGGAGAAGCATCTTTTATGTCATTATTTTAAGTCACAACCACTTTTAGTGATGATGATTAAAGAACCATTTGCTTTTTCCTTACTGTTCCCTGTTTTTACACTGCGGCTCCTGC
Pool=1KGTest_var4826_geneIDs=ENSG00000174501,ENSG00000196912_chrom=chr2_pos=98207930_strand=-_ref=T_alt=C_allele=alt1_haploFlag=Base_restrictionFlag=None_length=180_numOtherVars=0	ACTGGCCGCTTGACGAGTTAAGCTTGAAATAGAATTTTAAATTTATCCTGATGTTTTACTCAACAGCGGAGAAGCATCTTTTATGTCATTGTTTTAAGTCACAACCACTTTTAGTGATGATGATTAAAGAACCATTTGCTTTTTCCTTACTGTTCCCTGTTTTTACACTGCGGCTCCTGC
Pool=1KGTest_var4827_geneIDs=ENSG00000174501,ENSG00000196912_chrom=chr2_pos=98208116_strand=-_ref=C_alt=G_allele=ref_haploFlag=Base_restrictionFlag=None_length=180_numOtherVars=0	ACTGGCCGCTTGACGCAGTAAAATCCACTAGAAAGTGTGTGACAGGTTTCTTTTTCCTTATATTTTTCTTTTTTAAATACAAAAGTAATAGCAGCCCACTGAAAATTTGAAAAGTATATGGCATTAAAAAGAGAAAAATAACATCTGATAATCCAACAAGATAAACACTGCGGCTCCTGC
Pool=1KGTest_var4827_geneIDs=ENSG00000174501,ENSG00000196912_chrom=chr2_pos=98208116_strand=-_ref=C_alt=G_allele=alt1_haploFlag=Base_restrictionFlag=None_length=180_numOtherVars=0	ACTGGCCGCTTGACGCAGTAAAATCCACTAGAAAGTGTGTGACAGGTTTCTTTTTCCTTATATTTTTCTTTTTTAAATACAAAAGTAATACCAGCCCACTGAAAATTTGAAAAGTATATGGCATTAAAAAGAGAAAAATAACATCTGATAATCCAACAAGATAAACACTGCGGCTCCTGC
Pool=1KGTest_var4828_geneIDs=ENSG00000174501,ENSG00000196912_chrom=chr2_pos=98208346_strand=-_ref=A_alt=C_allele=ref_haploFlag=Base_restrictionFlag=None_length=180_numOtherVars=1	ACTGGCCGCTTGACGAATTAGCCGGGTGTGGTGGCGGGCACCTGTAATCCCAGCTATTTGGGAGGCTGAGGCAGAAGAATCACTTGAACCTGGGAGGCAGAGGTTGCAGCGAGCCAAGTTTGAGCCACTGCACTCTAGCCTGGGCGACAGAGCAAGACTCCGTCTCACTGCGGCTCCTGC
Pool=1KGTest_var4828_geneIDs=ENSG00000174501,ENSG00000196912_chrom=chr2_pos=98208346_strand=-_ref=A_alt=C_allele=alt1_haploFlag=Base_restrictionFlag=None_length=180_numOtherVars=1	ACTGGCCGCTTGACGAATTAGCCGGGTGTGGTGGCGGGCACCTGTAATCCCAGCTATTTGGGAGGCTGAGGCAGAAGAATCACTTGAACCGGGGAGGCAGAGGTTGCAGCGAGCCAAGTTTGAGCCACTGCACTCTAGCCTGGGCGACAGAGCAAGACTCCGTCTCACTGCGGCTCCTGC
Pool=1KGTest_var4828_geneIDs=ENSG00000174501,ENSG00000196912_chrom=chr2_pos=98208346_strand=-_ref=A_alt=C_allele=ref_haploFlag=Base,var4829:A/T_restrictionFlag=None_length=180_numOtherVars=1	ACTGGCCGCTTGACGAATTAGCCGGGTGTGGTGGCGGGCACCTGTAATCCCAGCTAATTGGGAGGCTGAGGCAGAAGAATCACTTGAACCTGGGAGGCAGAGGTTGCAGCGAGCCAAGTTTGAGCCACTGCACTCTAGCCTGGGCGACAGAGCAAGACTCCGTCTCACTGCGGCTCCTGC
Pool=1KGTest_var4828_geneIDs=ENSG00000174501,ENSG00000196912_chrom=chr2_pos=98208346_strand=-_ref=A_alt=C_allele=alt1_haploFlag=Base,var4829:A/T_restrictionFlag=None_length=180_numOtherVars=1	ACTGGCCGCTTGACGAATTAGCCGGGTGTGGTGGCGGGCACCTGTAATCCCAGCTAATTGGGAGGCTGAGGCAGAAGAATCACTTGAACCGGGGAGGCAGAGGTTGCAGCGAGCCAAGTTTGAGCCACTGCACTCTAGCCTGGGCGACAGAGCAAGACTCCGTCTCACTGCGGCTCCTGC
Pool=1KGTest_var4829_geneIDs=ENSG00000174501,ENSG00000196912_chrom=chr2_pos=98208380_strand=-_ref=A_alt=T_allele=ref_haploFlag=Base_restrictionFlag=None_length=180_numOtherVars=1	ACTGGCCGCTTGACGAGATGGTGAAACCCTGTTTCTACCAAAATACAAAAATTAGCCGGGTGTGGTGGCGGGCACCTGTAATCCCAGCTATTTGGGAGGCTGAGGCAGAAGAATCACTTGAACCTGGGAGGCAGAGGTTGCAGCGAGCCAAGTTTGAGCCACTGCCACTGCGGCTCCTGC
Pool=1KGTest_var4829_geneIDs=ENSG00000174501,ENSG00000196912_chrom=chr2_pos=98208380_strand=-_ref=A_alt=T_allele=alt1_haploFlag=Base_restrictionFlag=None_length=180_numOtherVars=1	ACTGGCCGCTTGACGAGATGGTGAAACCCTGTTTCTACCAAAATACAAAAATTAGCCGGGTGTGGTGGCGGGCACCTGTAATCCCAGCTAATTGGGAGGCTGAGGCAGAAGAATCACTTGAACCTGGGAGGCAGAGGTTGCAGCGAGCCAAGTTTGAGCCACTGCCACTGCGGCTCCTGC
Pool=1KGTest_var4829_geneIDs=ENSG00000174501,ENSG00000196912_chrom=chr2_pos=98208380_strand=-_ref=A_alt=T_allele=ref_haploFlag=Base,var4828:A/C_restrictionFlag=None_length=180_numOtherVars=1	ACTGGCCGCTTGACGAGATGGTGAAACCCTGTTTCTACCAAAATACAAAAATTAGCCGGGTGTGGTGGCGGGCACCTGTAATCCCAGCTATTTGGGAGGCTGAGGCAGAAGAATCACTTGAACCGGGGAGGCAGAGGTTGCAGCGAGCCAAGTTTGAGCCACTGCCACTGCGGCTCCTGC
Pool=1KGTest_var4829_geneIDs=ENSG00000174501,ENSG00000196912_chrom=chr2_pos=98208380_strand=-_ref=A_alt=T_allele=alt1_haploFlag=Base,var4828:A/C_restrictionFlag=None_length=180_numOtherVars=1	ACTGGCCGCTTGACGAGATGGTGAAACCCTGTTTCTACCAAAATACAAAAATTAGCCGGGTGTGGTGGCGGGCACCTGTAATCCCAGCTAATTGGGAGGCTGAGGCAGAAGAATCACTTGAACCGGGGAGGCAGAGGTTGCAGCGAGCCAAGTTTGAGCCACTGCCACTGCGGCTCCTGC
Pool=1KGTest_var4830_geneIDs=ENSG00000174501,ENSG00000196912_chrom=chr2_pos=98208691_strand=-_ref=G_alt=T_allele=ref_haploFlag=Base_restrictionFlag=None_length=180_numOtherVars=0	ACTGGCCGCTTGACGGGACAAAGAAGATTGGGAGAAATGTGAAGTCTGGCGTGGACTCTGTCAGAAGGCAGAACTGAACCAATGGATGGACTTAGAAGAGAGAGACTTCGGTTTCACATCAGGAATGATATCATAGTCAGAACTCACCACACACATAATAGGTTACACTGCGGCTCCTGC
Pool=1KGTest_var4830_geneIDs=ENSG00000174501,ENSG00000196912_chrom=chr2_pos=98208691_strand=-_ref=G_alt=T_allele=alt1_haploFlag=Base_restrictionFlag=None_length=180_numOtherVars=0	ACTGGCCGCTTGACGGGACAAAGAAGATTGGGAGAAATGTGAAGTCTGGCGTGGACTCTGTCAGAAGGCAGAACTGAACCAATGGATGGAATTAGAAGAGAGAGACTTCGGTTTCACATCAGGAATGATATCATAGTCAGAACTCACCACACACATAATAGGTTACACTGCGGCTCCTGC
Pool=1KGTest_var4831_geneIDs=ENSG00000174501,ENSG00000196912_chrom=chr2_pos=98209061_strand=-_ref=G_alt=A_allele=ref_haploFlag=Base_restrictionFlag=None_length=180_numOtherVars=0	ACTGGCCGCTTGACGGCATTCTCTCCATACGCATCCCTGTCCCACCTCGGAGATTTCCTCCTCAGAACGCTACCTCTTACTGCTTTCCTGCCTCACTCTTTCCAGCTCTCAGTTTAGAAGGTGTTTCCTCAGAGCACCTTTGCTGACCTCTCAAGTCTGGTGAAACACTGCGGCTCCTGC
Pool=1KGTest_var4831_geneIDs=ENSG00000174501,ENSG00000196912_chrom=chr2_pos=98209061_strand=-_ref=G_alt=A_allele=alt1_haploFlag=Base_restrictionFlag=None_length=180_numOtherVars=0	ACTGGCCGCTTGACGGCATTCTCTCCATACGCATCCCTGTCCCACCTCGGAGATTTCCTCCTCAGAACGCTACCTCTTACTGCTTTCCTGTCTCACTCTTTCCAGCTCTCAGTTTAGAAGGTGTTTCCTCAGAGCACCTTTGCTGACCTCTCAAGTCTGGTGAAACACTGCGGCTCCTGC
Pool=1KGTest_var4832_geneIDs=ENSG00000174501,ENSG00000196912_chrom=chr2_pos=98209456_strand=-_ref=T_alt=C_allele=ref_haploFlag=Base_restrictionFlag=None_length=180_numOtherVars=0	ACTGGCCGCTTGACGATGAAGAAAGATGGAGAATTGTGTCATGGAACAATGGACAGCAGTCATAACATAATGGGTGAAAACAAAGCTCAAATACATGAGGATGATTATATCTTTAACGGTATCTCGAAGCTGTAAGAGATCAAGTCTTGACTTCTATGTTAAAAACACTGCGGCTCCTGC
Pool=1KGTest_var4832_geneIDs=ENSG00000174501,ENSG00000196912_chrom=chr2_pos=98209456_strand=-_ref=T_alt=C_allele=alt1_haploFlag=Base_restrictionFlag=None_length=180_numOtherVars=0	ACTGGCCGCTTGACGATGAAGAAAGATGGAGAATTGTGTCATGGAACAATGGACAGCAGTCATAACATAATGGGTGAAAACAAAGCTCAAGTACATGAGGATGATTATATCTTTAACGGTATCTCGAAGCTGTAAGAGATCAAGTCTTGACTTCTATGTTAAAAACACTGCGGCTCCTGC
Pool=1KGTest_var4833_geneIDs=ENSG00000174501,ENSG00000196912_chrom=chr2_pos=98211676_strand=-_ref=G_alt=T_allele=ref_haploFlag=Base_restrictionFlag=None_length=180_numOtherVars=0	ACTGGCCGCTTGACGTTTTCCTGTTGAGCTACAGAATGAGCATTGGGTACTTTGTGTTCCTCTGAGAAAGAGAAGAGGTGTGTCTGGCAGCCAGGAGTTGACCTGGTCCTATCTGCTGGGCATTGGCGATGCTGTGAGCTGCCTGGCACCCACAGATGGATGTTGCACTGCGGCTCCTGC
Pool=1KGTest_var4833_geneIDs=ENSG00000174501,ENSG00000196912_chrom=chr2_pos=98211676_strand=-_ref=G_alt=T_allele=alt1_haploFlag=Base_restrictionFlag=None_length=180_numOtherVars=0	ACTGGCCGCTTGACGTTTTCCTGTTGAGCTACAGAATGAGCATTGGGTACTTTGTGTTCCTCTGAGAAAGAGAAGAGGTGTGTCTGGCAGACAGGAGTTGACCTGGTCCTATCTGCTGGGCATTGGCGATGCTGTGAGCTGCCTGGCACCCACAGATGGATGTTGCACTGCGGCTCCTGC
Pool=1KGTest_var4834_geneIDs=ENSG00000174501,ENSG00000196912_chrom=chr2_pos=98212588_strand=-_ref=G_alt=C_allele=ref_haploFlag=Base_restrictionFlag=None_length=180_numOtherVars=2	ACTGGCCGCTTGACGGCCTGTCAATGGGGTGAGGGGAGGGGGGAGGGATAGCATTAGGAGACATACCTAATGTAAATGACAAGTTAATGGCTGCAGCACACCAACATGGCACATGTATACATATGTAACAAACCTGCACGTTGTGCACAGGTACCCTAGAACTTACACTGCGGCTCCTGC
Pool=1KGTest_var4834_geneIDs=ENSG00000174501,ENSG00000196912_chrom=chr2_pos=98212588_strand=-_ref=G_alt=C_allele=alt1_haploFlag=Base_restrictionFlag=None_length=180_numOtherVars=2	ACTGGCCGCTTGACGGCCTGTCAATGGGGTGAGGGGAGGGGGGAGGGATAGCATTAGGAGACATACCTAATGTAAATGACAAGTTAATGGGTGCAGCACACCAACATGGCACATGTATACATATGTAACAAACCTGCACGTTGTGCACAGGTACCCTAGAACTTACACTGCGGCTCCTGC
Pool=1KGTest_var4834_geneIDs=ENSG00000174501,ENSG00000196912_chrom=chr2_pos=98212588_strand=-_ref=G_alt=C_allele=ref_haploFlag=Base,var4835:A/G_restrictionFlag=None_length=180_numOtherVars=2	ACTGGCCGCTTGACGGCCTGTCAATGGGGTGAGGGGAGGGGGGAGGGATAGCATTAGGAGACATACCTAACGTAAATGACAAGTTAATGGCTGCAGCACACCAACATGGCACATGTATACATATGTAACAAACCTGCACGTTGTGCACAGGTACCCTAGAACTTACACTGCGGCTCCTGC
Pool=1KGTest_var4834_geneIDs=ENSG00000174501,ENSG00000196912_chrom=chr2_pos=98212588_strand=-_ref=G_alt=C_allele=alt1_haploFlag=Base,var4835:A/G_restrictionFlag=None_length=180_numOtherVars=2	ACTGGCCGCTTGACGGCCTGTCAATGGGGTGAGGGGAGGGGGGAGGGATAGCATTAGGAGACATACCTAACGTAAATGACAAGTTAATGGGTGCAGCACACCAACATGGCACATGTATACATATGTAACAAACCTGCACGTTGTGCACAGGTACCCTAGAACTTACACTGCGGCTCCTGC
Pool=1KGTest_var4834_geneIDs=ENSG00000174501,ENSG00000196912_chrom=chr2_pos=98212588_strand=-_ref=G_alt=C_allele=ref_haploFlag=Base,var4836:C/A_restrictionFlag=None_length=180_numOtherVars=2	ACTGGCCGCTTGACGGCCTGTCAATGGGGTGAGGGGAGTGGGGAGGGATAGCATTAGGAGACATACCTAATGTAAATGACAAGTTAATGGCTGCAGCACACCAACATGGCACATGTATACATATGTAACAAACCTGCACGTTGTGCACAGGTACCCTAGAACTTACACTGCGGCTCCTGC
Pool=1KGTest_var4834_geneIDs=ENSG00000174501,ENSG00000196912_chrom=chr2_pos=98212588_strand=-_ref=G_alt=C_allele=alt1_haploFlag=Base,var4836:C/A_restrictionFlag=None_length=180_numOtherVars=2	ACTGGCCGCTTGACGGCCTGTCAATGGGGTGAGGGGAGTGGGGAGGGATAGCATTAGGAGACATACCTAATGTAAATGACAAGTTAATGGGTGCAGCACACCAACATGGCACATGTATACATATGTAACAAACCTGCACGTTGTGCACAGGTACCCTAGAACTTACACTGCGGCTCCTGC
Pool=1KGTest_var4834_geneIDs=ENSG00000174501,ENSG00000196912_chrom=chr2_pos=98212588_strand=-_ref=G_alt=C_allele=ref_haploFlag=Base,var4835:A/G,var4836:C/A_restrictionFlag=None_length=180_numOtherVars=2	ACTGGCCGCTTGACGGCCTGTCAATGGGGTGAGGGGAGTGGGGAGGGATAGCATTAGGAGACATACCTAACGTAAATGACAAGTTAATGGCTGCAGCACACCAACATGGCACATGTATACATATGTAACAAACCTGCACGTTGTGCACAGGTACCCTAGAACTTACACTGCGGCTCCTGC
Pool=1KGTest_var4834_geneIDs=ENSG00000174501,ENSG00000196912_chrom=chr2_pos=98212588_strand=-_ref=G_alt=C_allele=alt1_haploFlag=Base,var4835:A/G,var4836:C/A_restrictionFlag=None_length=180_numOtherVars=2	ACTGGCCGCTTGACGGCCTGTCAATGGGGTGAGGGGAGTGGGGAGGGATAGCATTAGGAGACATACCTAACGTAAATGACAAGTTAATGGGTGCAGCACACCAACATGGCACATGTATACATATGTAACAAACCTGCACGTTGTGCACAGGTACCCTAGAACTTACACTGCGGCTCCTGC
Pool=1KGTest_var4835_geneIDs=ENSG00000174501,ENSG00000196912_chrom=chr2_pos=98212608_strand=-_ref=A_alt=G_allele=ref_haploFlag=Base_restrictionFlag=None_length=180_numOtherVars=2	ACTGGCCGCTTGACGGGGGAACATCACACACCAGGGCCTGTCAATGGGGTGAGGGGAGGGGGGAGGGATAGCATTAGGAGACATACCTAATGTAAATGACAAGTTAATGGCTGCAGCACACCAACATGGCACATGTATACATATGTAACAAACCTGCACGTTGTGCACTGCGGCTCCTGC
Pool=1KGTest_var4835_geneIDs=ENSG00000174501,ENSG00000196912_chrom=chr2_pos=98212608_strand=-_ref=A_alt=G_allele=alt1_haploFlag=Base_restrictionFlag=None_length=180_numOtherVars=2	ACTGGCCGCTTGACGGGGGAACATCACACACCAGGGCCTGTCAATGGGGTGAGGGGAGGGGGGAGGGATAGCATTAGGAGACATACCTAACGTAAATGACAAGTTAATGGCTGCAGCACACCAACATGGCACATGTATACATATGTAACAAACCTGCACGTTGTGCACTGCGGCTCCTGC
Pool=1KGTest_var4835_geneIDs=ENSG00000174501,ENSG00000196912_chrom=chr2_pos=98212608_strand=-_ref=A_alt=G_allele=ref_haploFlag=Base,var4834:G/C_restrictionFlag=None_length=180_numOtherVars=2	ACTGGCCGCTTGACGGGGGAACATCACACACCAGGGCCTGTCAATGGGGTGAGGGGAGGGGGGAGGGATAGCATTAGGAGACATACCTAATGTAAATGACAAGTTAATGGGTGCAGCACACCAACATGGCACATGTATACATATGTAACAAACCTGCACGTTGTGCACTGCGGCTCCTGC
Pool=1KGTest_var4835_geneIDs=ENSG00000174501,ENSG00000196912_chrom=chr2_pos=98212608_strand=-_ref=A_alt=G_allele=alt1_haploFlag=Base,var4834:G/C_restrictionFlag=None_length=180_numOtherVars=2	ACTGGCCGCTTGACGGGGGAACATCACACACCAGGGCCTGTCAATGGGGTGAGGGGAGGGGGGAGGGATAGCATTAGGAGACATACCTAACGTAAATGACAAGTTAATGGGTGCAGCACACCAACATGGCACATGTATACATATGTAACAAACCTGCACGTTGTGCACTGCGGCTCCTGC
Pool=1KGTest_var4835_geneIDs=ENSG00000174501,ENSG00000196912_chrom=chr2_pos=98212608_strand=-_ref=A_alt=G_allele=ref_haploFlag=Base,var4836:C/A_restrictionFlag=None_length=180_numOtherVars=2	ACTGGCCGCTTGACGGGGGAACATCACACACCAGGGCCTGTCAATGGGGTGAGGGGAGTGGGGAGGGATAGCATTAGGAGACATACCTAATGTAAATGACAAGTTAATGGCTGCAGCACACCAACATGGCACATGTATACATATGTAACAAACCTGCACGTTGTGCACTGCGGCTCCTGC
Pool=1KGTest_var4835_geneIDs=ENSG00000174501,ENSG00000196912_chrom=chr2_pos=98212608_strand=-_ref=A_alt=G_allele=alt1_haploFlag=Base,var4836:C/A_restrictionFlag=None_length=180_numOtherVars=2	ACTGGCCGCTTGACGGGGGAACATCACACACCAGGGCCTGTCAATGGGGTGAGGGGAGTGGGGAGGGATAGCATTAGGAGACATACCTAACGTAAATGACAAGTTAATGGCTGCAGCACACCAACATGGCACATGTATACATATGTAACAAACCTGCACGTTGTGCACTGCGGCTCCTGC
Pool=1KGTest_var4835_geneIDs=ENSG00000174501,ENSG00000196912_chrom=chr2_pos=98212608_strand=-_ref=A_alt=G_allele=ref_haploFlag=Base,var4834:G/C,var4836:C/A_restrictionFlag=None_length=180_numOtherVars=2	ACTGGCCGCTTGACGGGGGAACATCACACACCAGGGCCTGTCAATGGGGTGAGGGGAGTGGGGAGGGATAGCATTAGGAGACATACCTAATGTAAATGACAAGTTAATGGGTGCAGCACACCAACATGGCACATGTATACATATGTAACAAACCTGCACGTTGTGCACTGCGGCTCCTGC
Pool=1KGTest_var4835_geneIDs=ENSG00000174501,ENSG00000196912_chrom=chr2_pos=98212608_strand=-_ref=A_alt=G_allele=alt1_haploFlag=Base,var4834:G/C,var4836:C/A_restrictionFlag=None_length=180_numOtherVars=2	ACTGGCCGCTTGACGGGGGAACATCACACACCAGGGCCTGTCAATGGGGTGAGGGGAGTGGGGAGGGATAGCATTAGGAGACATACCTAACGTAAATGACAAGTTAATGGGTGCAGCACACCAACATGGCACATGTATACATATGTAACAAACCTGCACGTTGTGCACTGCGGCTCCTGC
Pool=1KGTest_var4836_geneIDs=ENSG00000174501,ENSG00000196912_chrom=chr2_pos=98212640_strand=-_ref=C_alt=A_allele=ref_haploFlag=Base_restrictionFlag=None_length=180_numOtherVars=2	ACTGGCCGCTTGACGAATTGAACAGTGAGAACACTTGGACGCAGGATGGGGAACATCACACACCAGGGCCTGTCAATGGGGTGAGGGGAGGGGGGAGGGATAGCATTAGGAGACATACCTAATGTAAATGACAAGTTAATGGCTGCAGCACACCAACATGGCACACACTGCGGCTCCTGC
Pool=1KGTest_var4836_geneIDs=ENSG00000174501,ENSG00000196912_chrom=chr2_pos=98212640_strand=-_ref=C_alt=A_allele=alt1_haploFlag=Base_restrictionFlag=None_length=180_numOtherVars=2	ACTGGCCGCTTGACGAATTGAACAGTGAGAACACTTGGACGCAGGATGGGGAACATCACACACCAGGGCCTGTCAATGGGGTGAGGGGAGTGGGGAGGGATAGCATTAGGAGACATACCTAATGTAAATGACAAGTTAATGGCTGCAGCACACCAACATGGCACACACTGCGGCTCCTGC
Pool=1KGTest_var4836_geneIDs=ENSG00000174501,ENSG00000196912_chrom=chr2_pos=98212640_strand=-_ref=C_alt=A_allele=ref_haploFlag=Base,var4834:G/C_restrictionFlag=None_length=180_numOtherVars=2	ACTGGCCGCTTGACGAATTGAACAGTGAGAACACTTGGACGCAGGATGGGGAACATCACACACCAGGGCCTGTCAATGGGGTGAGGGGAGGGGGGAGGGATAGCATTAGGAGACATACCTAATGTAAATGACAAGTTAATGGGTGCAGCACACCAACATGGCACACACTGCGGCTCCTGC
Pool=1KGTest_var4836_geneIDs=ENSG00000174501,ENSG00000196912_chrom=chr2_pos=98212640_strand=-_ref=C_alt=A_allele=alt1_haploFlag=Base,var4834:G/C_restrictionFlag=None_length=180_numOtherVars=2	ACTGGCCGCTTGACGAATTGAACAGTGAGAACACTTGGACGCAGGATGGGGAACATCACACACCAGGGCCTGTCAATGGGGTGAGGGGAGTGGGGAGGGATAGCATTAGGAGACATACCTAATGTAAATGACAAGTTAATGGGTGCAGCACACCAACATGGCACACACTGCGGCTCCTGC
Pool=1KGTest_var4836_geneIDs=ENSG00000174501,ENSG00000196912_chrom=chr2_pos=98212640_strand=-_ref=C_alt=A_allele=ref_haploFlag=Base,var4835:A/G_restrictionFlag=None_length=180_numOtherVars=2	ACTGGCCGCTTGACGAATTGAACAGTGAGAACACTTGGACGCAGGATGGGGAACATCACACACCAGGGCCTGTCAATGGGGTGAGGGGAGGGGGGAGGGATAGCATTAGGAGACATACCTAACGTAAATGACAAGTTAATGGCTGCAGCACACCAACATGGCACACACTGCGGCTCCTGC
Pool=1KGTest_var4836_geneIDs=ENSG00000174501,ENSG00000196912_chrom=chr2_pos=98212640_strand=-_ref=C_alt=A_allele=alt1_haploFlag=Base,var4835:A/G_restrictionFlag=None_length=180_numOtherVars=2	ACTGGCCGCTTGACGAATTGAACAGTGAGAACACTTGGACGCAGGATGGGGAACATCACACACCAGGGCCTGTCAATGGGGTGAGGGGAGTGGGGAGGGATAGCATTAGGAGACATACCTAACGTAAATGACAAGTTAATGGCTGCAGCACACCAACATGGCACACACTGCGGCTCCTGC
Pool=1KGTest_var4836_geneIDs=ENSG00000174501,ENSG00000196912_chrom=chr2_pos=98212640_strand=-_ref=C_alt=A_allele=ref_haploFlag=Base,var4834:G/C,var4835:A/G_restrictionFlag=None_length=180_numOtherVars=2	ACTGGCCGCTTGACGAATTGAACAGTGAGAACACTTGGACGCAGGATGGGGAACATCACACACCAGGGCCTGTCAATGGGGTGAGGGGAGGGGGGAGGGATAGCATTAGGAGACATACCTAACGTAAATGACAAGTTAATGGGTGCAGCACACCAACATGGCACACACTGCGGCTCCTGC
Pool=1KGTest_var4836_geneIDs=ENSG00000174501,ENSG00000196912_chrom=chr2_pos=98212640_strand=-_ref=C_alt=A_allele=alt1_haploFlag=Base,var4834:G/C,var4835:A/G_restrictionFlag=None_length=180_numOtherVars=2	ACTGGCCGCTTGACGAATTGAACAGTGAGAACACTTGGACGCAGGATGGGGAACATCACACACCAGGGCCTGTCAATGGGGTGAGGGGAGTGGGGAGGGATAGCATTAGGAGACATACCTAACGTAAATGACAAGTTAATGGGTGCAGCACACCAACATGGCACACACTGCGGCTCCTGC
Pool=1KGTest_var4837_geneIDs=ENSG00000174501,ENSG00000196912_chrom=chr2_pos=98214573_strand=-_ref=T_alt=C_allele=ref_haploFlag=Base_restrictionFlag=None_length=180_numOtherVars=0	ACTGGCCGCTTGACGAGAGCTATTTATGACAAACCCACAGCCAATATCATACTAAATGGGCAAAAACTGGAAGCATTCCCTTTGAAAACCAGCACAAGAGAAGGATGCCCTCTCTCACCACTCCTATTCAACATAGTGTTGGAAGTTCTGGCCAAGGCAATCGGGCACTGCGGCTCCTGC
Pool=1KGTest_var4837_geneIDs=ENSG00000174501,ENSG00000196912_chrom=chr2_pos=98214573_strand=-_ref=T_alt=C_allele=alt1_haploFlag=Base_restrictionFlag=None_length=180_numOtherVars=0	ACTGGCCGCTTGACGAGAGCTATTTATGACAAACCCACAGCCAATATCATACTAAATGGGCAAAAACTGGAAGCATTCCCTTTGAAAACCGGCACAAGAGAAGGATGCCCTCTCTCACCACTCCTATTCAACATAGTGTTGGAAGTTCTGGCCAAGGCAATCGGGCACTGCGGCTCCTGC
Pool=1KGTest_var4838_geneIDs=ENSG00000174501,ENSG00000196912_chrom=chr2_pos=98214674_strand=-_ref=A_alt=G_allele=ref_haploFlag=Base_restrictionFlag=None_length=180_numOtherVars=0	ACTGGCCGCTTGACGCTCAATAGATGCAGAAGAGGCCTTTTGACAAAATTCAACAGCCCTTCATGCTAAAAACTCTCAATAAACTAGGTATTGATGGAACGTATCTCAAAATAATAAGAGCTATTTATGACAAACCCACAGCCAATATCATACTAAATGGGCAAACACTGCGGCTCCTGC
Pool=1KGTest_var4838_geneIDs=ENSG00000174501,ENSG00000196912_chrom=chr2_pos=98214674_strand=-_ref=A_alt=G_allele=alt1_haploFlag=Base_restrictionFlag=None_length=180_numOtherVars=0	ACTGGCCGCTTGACGCTCAATAGATGCAGAAGAGGCCTTTTGACAAAATTCAACAGCCCTTCATGCTAAAAACTCTCAATAAACTAGGTACTGATGGAACGTATCTCAAAATAATAAGAGCTATTTATGACAAACCCACAGCCAATATCATACTAAATGGGCAAACACTGCGGCTCCTGC
Pool=1KGTest_var4839_geneIDs=ENSG00000174501,ENSG00000196912_chrom=chr2_pos=98214754_strand=-_ref=C_alt=T_allele=ref_haploFlag=Base_restrictionFlag=None_length=180_numOtherVars=0	ACTGGCCGCTTGACGCCAGACTGGTTCAACATACACAAACCAATAAACGTAATCCATCACATAAACAGAACCAACAACAAAAACCACATGGTTATCTCAATAGATGCAGAAGAGGCCTTTTGACAAAATTCAACAGCCCTTCATGCTAAAAACTCTCAATAAACTCACTGCGGCTCCTGC
Pool=1KGTest_var4839_geneIDs=ENSG00000174501,ENSG00000196912_chrom=chr2_pos=98214754_strand=-_ref=C_alt=T_allele=alt1_haploFlag=Base_restrictionFlag=None_length=180_numOtherVars=0	ACTGGCCGCTTGACGCCAGACTGGTTCAACATACACAAACCAATAAACGTAATCCATCACATAAACAGAACCAACAACAAAAACCACATGATTATCTCAATAGATGCAGAAGAGGCCTTTTGACAAAATTCAACAGCCCTTCATGCTAAAAACTCTCAATAAACTCACTGCGGCTCCTGC
Pool=1KGTest_var4840_geneIDs=ENSG00000174501,ENSG00000196912_chrom=chr2_pos=98215476_strand=-_ref=G_alt=A_allele=ref_haploFlag=Base_restrictionFlag=None_length=180_numOtherVars=0	ACTGGCCGCTTGACGACACATTCAAAAGCTAGCAGAAGACAATAAATAACTAAGATCAGAGCAGAACTGAAGGAGATAGAGACACAAAAACCCCTTCCAGAAATCAATGAAACTAGGAGCTGGTTTTTTGAGAAGATCGACAAAATAGACCACTAGCAAGACTAACACTGCGGCTCCTGC
Pool=1KGTest_var4840_geneIDs=ENSG00000174501,ENSG00000196912_chrom=chr2_pos=98215476_strand=-_ref=G_alt=A_allele=alt1_haploFlag=Base_restrictionFlag=None_length=180_numOtherVars=0	ACTGGCCGCTTGACGACACATTCAAAAGCTAGCAGAAGACAATAAATAACTAAGATCAGAGCAGAACTGAAGGAGATAGAGACACAAAAATCCCTTCCAGAAATCAATGAAACTAGGAGCTGGTTTTTTGAGAAGATCGACAAAATAGACCACTAGCAAGACTAACACTGCGGCTCCTGC
Pool=1KGTest_var4841_geneIDs=ENSG00000174501,ENSG00000196912_chrom=chr2_pos=98216119_strand=-_ref=A_alt=T_allele=ref_haploFlag=Base_restrictionFlag=None_length=180_numOtherVars=0	ACTGGCCGCTTGACGGGCACCTAATACAGGAGCACCCAGATTCATAAAGCAAGTCCTTAGAGATCTACAAAGAGACTTAGACTCCCACACTATAATAATTGGAGACTTTAACACCCCACTGTCAACATTAGGCAGATCAATGAGACAGAAGGTTAACAAGGATATCACTGCGGCTCCTGC
Pool=1KGTest_var4841_geneIDs=ENSG00000174501,ENSG00000196912_chrom=chr2_pos=98216119_strand=-_ref=A_alt=T_allele=alt1_haploFlag=Base_restrictionFlag=None_length=180_numOtherVars=0	ACTGGCCGCTTGACGGGCACCTAATACAGGAGCACCCAGATTCATAAAGCAAGTCCTTAGAGATCTACAAAGAGACTTAGACTCCCACACAATAATAATTGGAGACTTTAACACCCCACTGTCAACATTAGGCAGATCAATGAGACAGAAGGTTAACAAGGATATCACTGCGGCTCCTGC
Pool=1KGTest_var4842_geneIDs=ENSG00000174501,ENSG00000196912_chrom=chr2_pos=98216270_strand=-_ref=T_alt=A_allele=ref_haploFlag=Base_restrictionFlag=None_length=180_numOtherVars=0	ACTGGCCGCTTGACGCAAATGGAAAGGGAAAAAAAGCAGGGGTTGCAATCCTAATCTCTGATAAAACAGACTTTAAACCAACAAAAATCAAAAGAGACAAAGAAGGCCATTACATAATGGTAAAGGGATCAATTCAACAAGAAGAGCTAACTATCCGAAATACATCACTGCGGCTCCTGC
Pool=1KGTest_var4842_geneIDs=ENSG00000174501,ENSG00000196912_chrom=chr2_pos=98216270_strand=-_ref=T_alt=A_allele=alt1_haploFlag=Base_restrictionFlag=None_length=180_numOtherVars=0	ACTGGCCGCTTGACGCAAATGGAAAGGGAAAAAAAGCAGGGGTTGCAATCCTAATCTCTGATAAAACAGACTTTAAACCAACAAAAATCATAAGAGACAAAGAAGGCCATTACATAATGGTAAAGGGATCAATTCAACAAGAAGAGCTAACTATCCGAAATACATCACTGCGGCTCCTGC
Pool=1KGTest_var4843_geneIDs=ENSG00000174501,ENSG00000196912_chrom=chr2_pos=98217318_strand=-_ref=A_alt=G_allele=ref_haploFlag=Base_restrictionFlag=None_length=180_numOtherVars=0	ACTGGCCGCTTGACGTTAGACAAATGGCTAACTAGAATAAACAGTGTAGAGAAGACCTTAAATGACCTGATGGAGCTGAAAAGCAGGGCATGAGAACTTCATGACACATGCACAAGCTTCAGTAGCCAATTCGATCAAGTGGAAGAAAGGGTATCAGTGATTGAACACTGCGGCTCCTGC
Pool=1KGTest_var4843_geneIDs=ENSG00000174501,ENSG00000196912_chrom=chr2_pos=98217318_strand=-_ref=A_alt=G_allele=alt1_haploFlag=Base_restrictionFlag=None_length=180_numOtherVars=0	ACTGGCCGCTTGACGTTAGACAAATGGCTAACTAGAATAAACAGTGTAGAGAAGACCTTAAATGACCTGATGGAGCTGAAAAGCAGGGCACGAGAACTTCATGACACATGCACAAGCTTCAGTAGCCAATTCGATCAAGTGGAAGAAAGGGTATCAGTGATTGAACACTGCGGCTCCTGC
Pool=1KGTest_var4844_geneIDs=ENSG00000174501,ENSG00000196912_chrom=chr2_pos=98217573_strand=-_ref=C_alt=T_allele=ref_haploFlag=Base_restrictionFlag=None_length=180_numOtherVars=0	ACTGGCCGCTTGACGCAACAAACATGGAGAGAAACCAGAGCAGGAAAGCTGAAAATTCCAAAAATCAGAGCGCCTCTTCTCCAAAGGATCGCAGCTGCTCACCAGCAACGGAACAAAACTGGACAGAGAATGACTTTAATGAGTTGACAGAAGTAGGCTTCAGAACACTGCGGCTCCTGC
Pool=1KGTest_var4844_geneIDs=ENSG00000174501,ENSG00000196912_chrom=chr2_pos=98217573_strand=-_ref=C_alt=T_allele=alt1_haploFlag=Base_restrictionFlag=None_length=180_numOtherVars=0	ACTGGCCGCTTGACGCAACAAACATGGAGAGAAACCAGAGCAGGAAAGCTGAAAATTCCAAAAATCAGAGCGCCTCTTCTCCAAAGGATCACAGCTGCTCACCAGCAACGGAACAAAACTGGACAGAGAATGACTTTAATGAGTTGACAGAAGTAGGCTTCAGAACACTGCGGCTCCTGC
Pool=1KGTest_var4845_geneIDs=ENSG00000174501,ENSG00000196912_chrom=chr2_pos=98217971_strand=-_ref=A_alt=G_allele=ref_haploFlag=Base_restrictionFlag=None_length=180_numOtherVars=0	ACTGGCCGCTTGACGAGAGAGCAGTGGTTCTCCCAGCATGGCGTTCGAGCTCTGAGAACAGACAGACTACCTCCTCAAGTGGGTCCCTGATCCCTGTGTAGCCTGACTGGGAGACACCTCCCAGTAGGAGCCAACAGACACCTCACACAGGCAGGTGCCGCTCTGCACTGCGGCTCCTGC
Pool=1KGTest_var4845_geneIDs=ENSG00000174501,ENSG00000196912_chrom=chr2_pos=98217971_strand=-_ref=A_alt=G_allele=alt1_haploFlag=Base_restrictionFlag=None_length=180_numOtherVars=0	ACTGGCCGCTTGACGAGAGAGCAGTGGTTCTCCCAGCATGGCGTTCGAGCTCTGAGAACAGACAGACTACCTCCTCAAGTGGGTCCCTGACCCCTGTGTAGCCTGACTGGGAGACACCTCCCAGTAGGAGCCAACAGACACCTCACACAGGCAGGTGCCGCTCTGCACTGCGGCTCCTGC
Pool=1KGTest_var4846_geneIDs=ENSG00000174501,ENSG00000196912_chrom=chr2_pos=98218290_strand=-_ref=G_alt=A_allele=ref_haploFlag=Base_restrictionFlag=None_length=180_numOtherVars=1	ACTGGCCGCTTGACGACCAGCAGACCAGAAAATTCCCTCCCGTGCCTGGCTCAGTGAGTCCCATGCCCATGGTCCTTTGCTCTCTGCTAGCGCGGCAGTCTGAGATCGACCTGCGAGGTGGCAGCCTTGTGGGAGGTGGTGGAGGGGCGTCTGCCATTGCCGAGGCACTGCGGCTCCTGC
Pool=1KGTest_var4846_geneIDs=ENSG00000174501,ENSG00000196912_chrom=chr2_pos=98218290_strand=-_ref=G_alt=A_allele=alt1_haploFlag=Base_restrictionFlag=None_length=180_numOtherVars=1	ACTGGCCGCTTGACGACCAGCAGACCAGAAAATTCCCTCCCGTGCCTGGCTCAGTGAGTCCCATGCCCATGGTCCTTTGCTCTCTGCTAGTGCGGCAGTCTGAGATCGACCTGCGAGGTGGCAGCCTTGTGGGAGGTGGTGGAGGGGCGTCTGCCATTGCCGAGGCACTGCGGCTCCTGC
Pool=1KGTest_var4846_geneIDs=ENSG00000174501,ENSG00000196912_chrom=chr2_pos=98218290_strand=-_ref=G_alt=A_allele=ref_haploFlag=Base,var4847:G/T_restrictionFlag=None_length=180_numOtherVars=1	ACTGGCCGCTTGACGACCAGCAGACCAGAAAATTCCCTCCCGTGCCTGGCTCAGTGAGTCCCATGCCAATGGTCCTTTGCTCTCTGCTAGCGCGGCAGTCTGAGATCGACCTGCGAGGTGGCAGCCTTGTGGGAGGTGGTGGAGGGGCGTCTGCCATTGCCGAGGCACTGCGGCTCCTGC
Pool=1KGTest_var4846_geneIDs=ENSG00000174501,ENSG00000196912_chrom=chr2_pos=98218290_strand=-_ref=G_alt=A_allele=alt1_haploFlag=Base,var4847:G/T_restrictionFlag=None_length=180_numOtherVars=1	ACTGGCCGCTTGACGACCAGCAGACCAGAAAATTCCCTCCCGTGCCTGGCTCAGTGAGTCCCATGCCAATGGTCCTTTGCTCTCTGCTAGTGCGGCAGTCTGAGATCGACCTGCGAGGTGGCAGCCTTGTGGGAGGTGGTGGAGGGGCGTCTGCCATTGCCGAGGCACTGCGGCTCCTGC
Pool=1KGTest_var4847_geneIDs=ENSG00000174501,ENSG00000196912_chrom=chr2_pos=98218313_strand=-_ref=G_alt=T_allele=ref_haploFlag=Base_restrictionFlag=None_length=180_numOtherVars=1	ACTGGCCGCTTGACGGCACTTTTCCCATGGTCTTAGCAACCAGCAGACCAGAAAATTCCCTCCCGTGCCTGGCTCAGTGAGTCCCATGCCCATGGTCCTTTGCTCTCTGCTAGCGCGGCAGTCTGAGATCGACCTGCGAGGTGGCAGCCTTGTGGGAGGTGGTGGCACTGCGGCTCCTGC
Pool=1KGTest_var4847_geneIDs=ENSG00000174501,ENSG00000196912_chrom=chr2_pos=98218313_strand=-_ref=G_alt=T_allele=alt1_haploFlag=Base_restrictionFlag=None_length=180_numOtherVars=1	ACTGGCCGCTTGACGGCACTTTTCCCATGGTCTTAGCAACCAGCAGACCAGAAAATTCCCTCCCGTGCCTGGCTCAGTGAGTCCCATGCCAATGGTCCTTTGCTCTCTGCTAGCGCGGCAGTCTGAGATCGACCTGCGAGGTGGCAGCCTTGTGGGAGGTGGTGGCACTGCGGCTCCTGC
Pool=1KGTest_var4847_geneIDs=ENSG00000174501,ENSG00000196912_chrom=chr2_pos=98218313_strand=-_ref=G_alt=T_allele=ref_haploFlag=Base,var4846:G/A_restrictionFlag=None_length=180_numOtherVars=1	ACTGGCCGCTTGACGGCACTTTTCCCATGGTCTTAGCAACCAGCAGACCAGAAAATTCCCTCCCGTGCCTGGCTCAGTGAGTCCCATGCCCATGGTCCTTTGCTCTCTGCTAGTGCGGCAGTCTGAGATCGACCTGCGAGGTGGCAGCCTTGTGGGAGGTGGTGGCACTGCGGCTCCTGC
Pool=1KGTest_var4847_geneIDs=ENSG00000174501,ENSG00000196912_chrom=chr2_pos=98218313_strand=-_ref=G_alt=T_allele=alt1_haploFlag=Base,var4846:G/A_restrictionFlag=None_length=180_numOtherVars=1	ACTGGCCGCTTGACGGCACTTTTCCCATGGTCTTAGCAACCAGCAGACCAGAAAATTCCCTCCCGTGCCTGGCTCAGTGAGTCCCATGCCAATGGTCCTTTGCTCTCTGCTAGTGCGGCAGTCTGAGATCGACCTGCGAGGTGGCAGCCTTGTGGGAGGTGGTGGCACTGCGGCTCCTGC
Pool=1KGTest_var4848_geneIDs=ENSG00000174501,ENSG00000196912_chrom=chr2_pos=98218639_strand=-_ref=G_alt=C_allele=ref_haploFlag=Base_restrictionFlag=None_length=180_numOtherVars=0	ACTGGCCGCTTGACGAATCCCATATAAGGTGGATGCTCAGATTATGGATTAAAGAATCAATTAGTCACTTCCAAGATGGCCAAGTAGGAACAGCTCCGTTCTGCAGCTTCCAGTGAGATTGACACAGAAGATGGGTGATTTCTGCATTTCCAACTGAGGTTCCTGCACTGCGGCTCCTGC
Pool=1KGTest_var4848_geneIDs=ENSG00000174501,ENSG00000196912_chrom=chr2_pos=98218639_strand=-_ref=G_alt=C_allele=alt1_haploFlag=Base_restrictionFlag=None_length=180_numOtherVars=0	ACTGGCCGCTTGACGAATCCCATATAAGGTGGATGCTCAGATTATGGATTAAAGAATCAATTAGTCACTTCCAAGATGGCCAAGTAGGAAGAGCTCCGTTCTGCAGCTTCCAGTGAGATTGACACAGAAGATGGGTGATTTCTGCATTTCCAACTGAGGTTCCTGCACTGCGGCTCCTGC
Pool=1KGTest_var4849_geneIDs=ENSG00000174501,ENSG00000196912_chrom=chr2_pos=98220374_strand=-_ref=G_alt=C_allele=ref_haploFlag=Base_restrictionFlag=None_length=180_numOtherVars=0	ACTGGCCGCTTGACGAAATCGTGTGGCTTAAAACACCATTTATTTTTCATCTCCCATTTTCTGTGGGCCAGGATTCTGGGCTCGGCTTAGCTGGGTGCTCTGCTCAGACTGTAACCCGGTGTTGGCCAGGCTGCATTCTCATCAGAGGCTCCACTGGAGAAAGATCACTGCGGCTCCTGC
Pool=1KGTest_var4849_geneIDs=ENSG00000174501,ENSG00000196912_chrom=chr2_pos=98220374_strand=-_ref=G_alt=C_allele=alt1_haploFlag=Base_restrictionFlag=None_length=180_numOtherVars=0	ACTGGCCGCTTGACGAAATCGTGTGGCTTAAAACACCATTTATTTTTCATCTCCCATTTTCTGTGGGCCAGGATTCTGGGCTCGGCTTAGGTGGGTGCTCTGCTCAGACTGTAACCCGGTGTTGGCCAGGCTGCATTCTCATCAGAGGCTCCACTGGAGAAAGATCACTGCGGCTCCTGC
Pool=1KGTest_var4850_geneIDs=ENSG00000174501_chrom=chr2_pos=98224373_strand=-_ref=T_alt=C_allele=ref_haploFlag=Base_restrictionFlag=None_length=180_numOtherVars=0	ACTGGCCGCTTGACGATAAGCCACACTTCCCATTCCATGCTTGCCCTAGGACCCATTGCCCCAGATGGGGAGAAGGCCAAGTGAACACCCAGCCTTCAGGAACCCTCATGGAGGCAGTTCTCTTCCCCCACTTTCTGCCAGGCAGGAGAGGCTGCTGAGGCTGCACACTGCGGCTCCTGC
Pool=1KGTest_var4850_geneIDs=ENSG00000174501_chrom=chr2_pos=98224373_strand=-_ref=T_alt=C_allele=alt1_haploFlag=Base_restrictionFlag=None_length=180_numOtherVars=0	ACTGGCCGCTTGACGATAAGCCACACTTCCCATTCCATGCTTGCCCTAGGACCCATTGCCCCAGATGGGGAGAAGGCCAAGTGAACACCCGGCCTTCAGGAACCCTCATGGAGGCAGTTCTCTTCCCCCACTTTCTGCCAGGCAGGAGAGGCTGCTGAGGCTGCACACTGCGGCTCCTGC
Pool=1KGTest_var4851_geneIDs=ENSG00000174501,ENSG00000196912_chrom=chr2_pos=98224573_strand=-_ref=A_alt=C_allele=ref_haploFlag=Base_restrictionFlag=None_length=180_numOtherVars=0	ACTGGCCGCTTGACGGCAGGCAACCCTGGGGCCGGGGAGCAAGGAGGAGTGGCTGCCTCTGTCTCCAAGGGCTTGCTAGCTTGAGGTCAGTTCCTTCCTGAGGTCTGACTGCTCCTCTTGCCCATTGGGTCTGAAATAAATTAATTATCACCCGCCCTTTTTCCCCACTGCGGCTCCTGC
Pool=1KGTest_var4851_geneIDs=ENSG00000174501,ENSG00000196912_chrom=chr2_pos=98224573_strand=-_ref=A_alt=C_allele=alt1_haploFlag=Base_restrictionFlag=None_length=180_numOtherVars=0	ACTGGCCGCTTGACGGCAGGCAACCCTGGGGCCGGGGAGCAAGGAGGAGTGGCTGCCTCTGTCTCCAAGGGCTTGCTAGCTTGAGGTCAGGTCCTTCCTGAGGTCTGACTGCTCCTCTTGCCCATTGGGTCTGAAATAAATTAATTATCACCCGCCCTTTTTCCCCACTGCGGCTCCTGC
Pool=1KGTest_var4852_geneIDs=ENSG00000174501,ENSG00000196912_chrom=chr2_pos=98224752_strand=-_ref=T_alt=C_allele=ref_haploFlag=Base_restrictionFlag=None_length=180_numOtherVars=0	ACTGGCCGCTTGACGCCAAGAGACAGACATCAGGGTGAGCTGGATCATCAGACAGTCTCTCCTAGGAATGTGAAATACGAATTCAGAGAGACTGGCAGCCCATTGTTCATGGGAATGCAGAAGCTGTGAGGCTGAGAAACCCCTTTCCATCCAGAGGGAAAGAAGCACTGCGGCTCCTGC
Pool=1KGTest_var4852_geneIDs=ENSG00000174501,ENSG00000196912_chrom=chr2_pos=98224752_strand=-_ref=T_alt=C_allele=alt1_haploFlag=Base_restrictionFlag=None_length=180_numOtherVars=0	ACTGGCCGCTTGACGCCAAGAGACAGACATCAGGGTGAGCTGGATCATCAGACAGTCTCTCCTAGGAATGTGAAATACGAATTCAGAGAGGCTGGCAGCCCATTGTTCATGGGAATGCAGAAGCTGTGAGGCTGAGAAACCCCTTTCCATCCAGAGGGAAAGAAGCACTGCGGCTCCTGC
Pool=1KGTest_var4853_geneIDs=ENSG00000174501,ENSG00000196912_chrom=chr2_pos=98225437_strand=-_ref=A_alt=G_allele=ref_haploFlag=Base_restrictionFlag=None_length=180_numOtherVars=1	ACTGGCCGCTTGACGGGGCTGAGAAGAAGGGAGACTGTGACTTGACCAAGCCAATCGGCAAACTACCTTCCTTCCCAACAGGAGTTGATTTGTTCAGGAGGGGGCATGTGACAAAAGCTGGGCCACTCAGAGCCCATCTAAGGACTTCACTGAAATGCTGACATACACTGCGGCTCCTGC
Pool=1KGTest_var4853_geneIDs=ENSG00000174501,ENSG00000196912_chrom=chr2_pos=98225437_strand=-_ref=A_alt=G_allele=alt1_haploFlag=Base_restrictionFlag=None_length=180_numOtherVars=1	ACTGGCCGCTTGACGGGGCTGAGAAGAAGGGAGACTGTGACTTGACCAAGCCAATCGGCAAACTACCTTCCTTCCCAACAGGAGTTGATTCGTTCAGGAGGGGGCATGTGACAAAAGCTGGGCCACTCAGAGCCCATCTAAGGACTTCACTGAAATGCTGACATACACTGCGGCTCCTGC
Pool=1KGTest_var4853_geneIDs=ENSG00000174501,ENSG00000196912_chrom=chr2_pos=98225437_strand=-_ref=A_alt=G_allele=ref_haploFlag=Base,var4854:G/C_restrictionFlag=None_length=180_numOtherVars=1	ACTGGCCGCTTGACGGGGGTGAGAAGAAGGGAGACTGTGACTTGACCAAGCCAATCGGCAAACTACCTTCCTTCCCAACAGGAGTTGATTTGTTCAGGAGGGGGCATGTGACAAAAGCTGGGCCACTCAGAGCCCATCTAAGGACTTCACTGAAATGCTGACATACACTGCGGCTCCTGC
Pool=1KGTest_var4853_geneIDs=ENSG00000174501,ENSG00000196912_chrom=chr2_pos=98225437_strand=-_ref=A_alt=G_allele=alt1_haploFlag=Base,var4854:G/C_restrictionFlag=None_length=180_numOtherVars=1	ACTGGCCGCTTGACGGGGGTGAGAAGAAGGGAGACTGTGACTTGACCAAGCCAATCGGCAAACTACCTTCCTTCCCAACAGGAGTTGATTCGTTCAGGAGGGGGCATGTGACAAAAGCTGGGCCACTCAGAGCCCATCTAAGGACTTCACTGAAATGCTGACATACACTGCGGCTCCTGC
Pool=1KGTest_var4854_geneIDs=ENSG00000174501,ENSG00000196912_chrom=chr2_pos=98225509_strand=-_ref=G_alt=C_allele=ref_haploFlag=Base_restrictionFlag=None_length=180_numOtherVars=1	ACTGGCCGCTTGACGTGTTCTTGATCATAGTCCAGAGATCTGCTGGGGGATGGTGTGAGCCCAAAGAAGCCGATTTCCTTCTTGAAGGGGCTGAGAAGAAGGGAGACTGTGACTTGACCAAGCCAATCGGCAAACTACCTTCCTTCCCAACAGGAGTTGATTTGTCACTGCGGCTCCTGC
Pool=1KGTest_var4854_geneIDs=ENSG00000174501,ENSG00000196912_chrom=chr2_pos=98225509_strand=-_ref=G_alt=C_allele=alt1_haploFlag=Base_restrictionFlag=None_length=180_numOtherVars=1	ACTGGCCGCTTGACGTGTTCTTGATCATAGTCCAGAGATCTGCTGGGGGATGGTGTGAGCCCAAAGAAGCCGATTTCCTTCTTGAAGGGGGTGAGAAGAAGGGAGACTGTGACTTGACCAAGCCAATCGGCAAACTACCTTCCTTCCCAACAGGAGTTGATTTGTCACTGCGGCTCCTGC
Pool=1KGTest_var4854_geneIDs=ENSG00000174501,ENSG00000196912_chrom=chr2_pos=98225509_strand=-_ref=G_alt=C_allele=ref_haploFlag=Base,var4853:A/G_restrictionFlag=None_length=180_numOtherVars=1	ACTGGCCGCTTGACGTGTTCTTGATCATAGTCCAGAGATCTGCTGGGGGATGGTGTGAGCCCAAAGAAGCCGATTTCCTTCTTGAAGGGGCTGAGAAGAAGGGAGACTGTGACTTGACCAAGCCAATCGGCAAACTACCTTCCTTCCCAACAGGAGTTGATTCGTCACTGCGGCTCCTGC
Pool=1KGTest_var4854_geneIDs=ENSG00000174501,ENSG00000196912_chrom=chr2_pos=98225509_strand=-_ref=G_alt=C_allele=alt1_haploFlag=Base,var4853:A/G_restrictionFlag=None_length=180_numOtherVars=1	ACTGGCCGCTTGACGTGTTCTTGATCATAGTCCAGAGATCTGCTGGGGGATGGTGTGAGCCCAAAGAAGCCGATTTCCTTCTTGAAGGGGGTGAGAAGAAGGGAGACTGTGACTTGACCAAGCCAATCGGCAAACTACCTTCCTTCCCAACAGGAGTTGATTCGTCACTGCGGCTCCTGC
Pool=1KGTest_var4855_geneIDs=ENSG00000174501,ENSG00000196912_chrom=chr2_pos=98226007_strand=-_ref=G_alt=A_allele=ref_haploFlag=Base_restrictionFlag=None_length=180_numOtherVars=0	ACTGGCCGCTTGACGTATTATTTTGCAGTTCTGGAGGTCAGACTCTGACCTGGGTGTCACTGGGCTACAGCCAAGGCGTCATCGGGGCTGCGTTCCTTTCTGGAGACTGTGGAGAAGAATCTCTTTCTGTGCTTCTCTGAGCTGCCCACATGCCCTGGCTCACAGCACTGCGGCTCCTGC
Pool=1KGTest_var4855_geneIDs=ENSG00000174501,ENSG00000196912_chrom=chr2_pos=98226007_strand=-_ref=G_alt=A_allele=alt1_haploFlag=Base_restrictionFlag=None_length=180_numOtherVars=0	ACTGGCCGCTTGACGTATTATTTTGCAGTTCTGGAGGTCAGACTCTGACCTGGGTGTCACTGGGCTACAGCCAAGGCGTCATCGGGGCTGTGTTCCTTTCTGGAGACTGTGGAGAAGAATCTCTTTCTGTGCTTCTCTGAGCTGCCCACATGCCCTGGCTCACAGCACTGCGGCTCCTGC
Pool=1KGTest_var4856_geneIDs=ENSG00000174501,ENSG00000196912_chrom=chr2_pos=98228561_strand=-_ref=CT_alt=C_allele=ref_haploFlag=Base_restrictionFlag=None_length=180_numOtherVars=0	ACTGGCCGCTTGACGATCTGGGGGTCATGGTGTTGACACCCCTGGAATTGGCACATTACCACACAGCTCACACGTTTTCACAGTGGTTTAGGGGGGAAGCTGCATAAGGCGGGGCTGACAGCAAGGACTTTGACATTAGACACGCTTCAGTTAAGCCTCGCTCCCCACTGCGGCTCCTGC
Pool=1KGTest_var4856_geneIDs=ENSG00000174501,ENSG00000196912_chrom=chr2_pos=98228561_strand=-_ref=CT_alt=C_allele=alt1_haploFlag=Base_restrictionFlag=None_length=179_numOtherVars=0	ACTGGCCGCTTGACGATCTGGGGGTCATGGTGTTGACACCCCTGGAATTGGCACATTACCACACAGCTCACACGTTTTCACAGTGGTTTGGGGGGAAGCTGCATAAGGCGGGGCTGACAGCAAGGACTTTGACATTAGACACGCTTCAGTTAAGCCTCGCTCCCCACTGCGGCTCCTGC
Pool=1KGTest_var4857_geneIDs=ENSG00000174501,ENSG00000196912_chrom=chr2_pos=98248640_strand=-_ref=A_alt=C_allele=ref_haploFlag=Base_restrictionFlag=None_length=180_numOtherVars=0	ACTGGCCGCTTGACGTATTGTTAAAATGTCCATAATATTCAAAGCAACCTACAGATTCAATGCAATCCCTATCAAAATACCAATGACATTTTTCACATAAATAGAAAAAAAAAATCCTAAAATTTATATGGAACCCCAAAAGACCCAGTATAGCCAAAGCTATGCCACTGCGGCTCCTGC
Pool=1KGTest_var4857_geneIDs=ENSG00000174501,ENSG00000196912_chrom=chr2_pos=98248640_strand=-_ref=A_alt=C_allele=alt1_haploFlag=Base_restrictionFlag=None_length=180_numOtherVars=0	ACTGGCCGCTTGACGTATTGTTAAAATGTCCATAATATTCAAAGCAACCTACAGATTCAATGCAATCCCTATCAAAATACCAATGACATTGTTCACATAAATAGAAAAAAAAAATCCTAAAATTTATATGGAACCCCAAAAGACCCAGTATAGCCAAAGCTATGCCACTGCGGCTCCTGC
Pool=1KGTest_var4858_geneIDs=ENSG00000174501,ENSG00000196912_chrom=chr2_pos=98249839_strand=-_ref=A_alt=C_allele=ref_haploFlag=Base_restrictionFlag=None_length=180_numOtherVars=0	ACTGGCCGCTTGACGTGCAAAAAACCTATAGCTAACATTATACTTAATGGTGAGAAACAGCTTTCCTGCTAAGATCAGGAACAAAGCAAGTATGTCTCCTCTCACCACTCTTTTTCAACATTGTGCCAGAGTCTTAGCTAATGTGATAACACAAGCAAGGGAAATCACTGCGGCTCCTGC
Pool=1KGTest_var4858_geneIDs=ENSG00000174501,ENSG00000196912_chrom=chr2_pos=98249839_strand=-_ref=A_alt=C_allele=alt1_haploFlag=Base_restrictionFlag=None_length=180_numOtherVars=0	ACTGGCCGCTTGACGTGCAAAAAACCTATAGCTAACATTATACTTAATGGTGAGAAACAGCTTTCCTGCTAAGATCAGGAACAAAGCAAGGATGTCTCCTCTCACCACTCTTTTTCAACATTGTGCCAGAGTCTTAGCTAATGTGATAACACAAGCAAGGGAAATCACTGCGGCTCCTGC
Pool=1KGTest_var4859_geneIDs=ENSG00000174501,ENSG00000196912_chrom=chr2_pos=98255776_strand=-_ref=A_alt=C_allele=ref_haploFlag=Base_restrictionFlag=None_length=180_numOtherVars=0	ACTGGCCGCTTGACGACTTTTTTCAGATTTTTGAGGTTAAAAATTCAATAACTTTCAAGTTTACCCTCTTCTAAGTTTTTCACAGTTTATTTTAATGCTTTTTTATAAATTTTAATTTTTATTTATATTTTCATTTATTATGAACAATTTTCCAAAAGTCTTTTTCACTGCGGCTCCTGC
Pool=1KGTest_var4859_geneIDs=ENSG00000174501,ENSG00000196912_chrom=chr2_pos=98255776_strand=-_ref=A_alt=C_allele=alt1_haploFlag=Base_restrictionFlag=None_length=180_numOtherVars=0	ACTGGCCGCTTGACGACTTTTTTCAGATTTTTGAGGTTAAAAATTCAATAACTTTCAAGTTTACCCTCTTCTAAGTTTTTCACAGTTTATGTTAATGCTTTTTTATAAATTTTAATTTTTATTTATATTTTCATTTATTATGAACAATTTTCCAAAAGTCTTTTTCACTGCGGCTCCTGC
Pool=1KGTest_var4860_geneIDs=ENSG00000174501,ENSG00000196912_chrom=chr2_pos=98257657_strand=-_ref=A_alt=G_allele=ref_haploFlag=Base_restrictionFlag=None_length=180_numOtherVars=0	ACTGGCCGCTTGACGACTGAAGTTTTTATTTATGTAATGGTATTTTTAATTTACAAAATCTATTTTGTTGTTTGAATGTTCTTTTCAAAGTCTCTTGTTATTTTTTGATATTTTTACTCTATAAAATAGAAAACATGACTTTGTGAAGGTTATACATTTTTATTTCACTGCGGCTCCTGC
Pool=1KGTest_var4860_geneIDs=ENSG00000174501,ENSG00000196912_chrom=chr2_pos=98257657_strand=-_ref=A_alt=G_allele=alt1_haploFlag=Base_restrictionFlag=None_length=180_numOtherVars=0	ACTGGCCGCTTGACGACTGAAGTTTTTATTTATGTAATGGTATTTTTAATTTACAAAATCTATTTTGTTGTTTGAATGTTCTTTTCAAAGCCTCTTGTTATTTTTTGATATTTTTACTCTATAAAATAGAAAACATGACTTTGTGAAGGTTATACATTTTTATTTCACTGCGGCTCCTGC
Pool=1KGTest_var4861_geneIDs=ENSG00000174501,ENSG00000196912_chrom=chr2_pos=98264857_strand=-_ref=C_alt=T_allele=ref_haploFlag=Base_restrictionFlag=None_length=180_numOtherVars=0	ACTGGCCGCTTGACGGAGAACATGTCCACAGAGATAGAGCCAAATGATGGAGCCAATATTTTAAGTCCTGTCAGCCTGACTCCTCAGCCCGCCCCTTTCTCTCATACCAGGTGGTCCCATTCATTGCATTACGGGTTGTCGATCTATTCTTATTATTAATCTAAGCACTGCGGCTCCTGC
Pool=1KGTest_var4861_geneIDs=ENSG00000174501,ENSG00000196912_chrom=chr2_pos=98264857_strand=-_ref=C_alt=T_allele=alt1_haploFlag=Base_restrictionFlag=None_length=180_numOtherVars=0	ACTGGCCGCTTGACGGAGAACATGTCCACAGAGATAGAGCCAAATGATGGAGCCAATATTTTAAGTCCTGTCAGCCTGACTCCTCAGCCCACCCCTTTCTCTCATACCAGGTGGTCCCATTCATTGCATTACGGGTTGTCGATCTATTCTTATTATTAATCTAAGCACTGCGGCTCCTGC
Pool=1KGTest_var4862_geneIDs=ENSG00000174501,ENSG00000196912_chrom=chr2_pos=98265491_strand=-_ref=C_alt=A_allele=ref_haploFlag=Base_restrictionFlag=None_length=180_numOtherVars=0	ACTGGCCGCTTGACGAAGATAGTAACTGAAGCCACCTCTGGCTAATCTCCACACAAAATGAAAAGGTATTTCCATTTTGTAGGTAAGAGGGTTTTGAGATTTTAACTTGTCCCAAGGTGTCACAGGTATGAAGCAGCTAAAGTGGGCTTTTTTGGCATTTCTCCCCACTGCGGCTCCTGC
Pool=1KGTest_var4862_geneIDs=ENSG00000174501,ENSG00000196912_chrom=chr2_pos=98265491_strand=-_ref=C_alt=A_allele=alt1_haploFlag=Base_restrictionFlag=None_length=180_numOtherVars=0	ACTGGCCGCTTGACGAAGATAGTAACTGAAGCCACCTCTGGCTAATCTCCACACAAAATGAAAAGGTATTTCCATTTTGTAGGTAAGAGGTTTTTGAGATTTTAACTTGTCCCAAGGTGTCACAGGTATGAAGCAGCTAAAGTGGGCTTTTTTGGCATTTCTCCCCACTGCGGCTCCTGC
Pool=1KGTest_var4863_geneIDs=ENSG00000174501,ENSG00000196912_chrom=chr2_pos=98266614_strand=-_ref=A_alt=T_allele=ref_haploFlag=Base_restrictionFlag=None_length=180_numOtherVars=0	ACTGGCCGCTTGACGTTGCAGTGAGCCAAGATCGTGCCACTGCACTCCAGGCTGGGCGACAGAGCAAGACTCTGTCTCAAAAAAAAAAAATAGTTAGTTATTATCTTACGGTTCCTAAGTCTAATGTGGGTCTCACTAGGCTGAAGTGAAAGTATCAGCAGGGCTCACTGCGGCTCCTGC
Pool=1KGTest_var4863_geneIDs=ENSG00000174501,ENSG00000196912_chrom=chr2_pos=98266614_strand=-_ref=A_alt=T_allele=alt1_haploFlag=Base_restrictionFlag=None_length=180_numOtherVars=0	ACTGGCCGCTTGACGTTGCAGTGAGCCAAGATCGTGCCACTGCACTCCAGGCTGGGCGACAGAGCAAGACTCTGTCTCAAAAAAAAAAAAAAGTTAGTTATTATCTTACGGTTCCTAAGTCTAATGTGGGTCTCACTAGGCTGAAGTGAAAGTATCAGCAGGGCTCACTGCGGCTCCTGC
Pool=1KGTest_var4864_geneIDs=ENSG00000174501,ENSG00000196912_chrom=chr2_pos=98268280_strand=-_ref=T_alt=G_allele=ref_haploFlag=Base_restrictionFlag=None_length=180_numOtherVars=0	ACTGGCCGCTTGACGCCAGCACTTTGGGAGGCCGAGGCGGGCGGATCACGAGGTCAAGAGATCGAGACCATCCTGGCTAACACGGTGAAAACCTGTCTCTACTAAAAGTACAAAAAATTAGCTGGGCGTGGTGGCGGGCGCCTGTAGTCCCAGCTATTTGGGAGGCACTGCGGCTCCTGC
Pool=1KGTest_var4864_geneIDs=ENSG00000174501,ENSG00000196912_chrom=chr2_pos=98268280_strand=-_ref=T_alt=G_allele=alt1_haploFlag=Base_restrictionFlag=None_length=180_numOtherVars=0	ACTGGCCGCTTGACGCCAGCACTTTGGGAGGCCGAGGCGGGCGGATCACGAGGTCAAGAGATCGAGACCATCCTGGCTAACACGGTGAAACCCTGTCTCTACTAAAAGTACAAAAAATTAGCTGGGCGTGGTGGCGGGCGCCTGTAGTCCCAGCTATTTGGGAGGCACTGCGGCTCCTGC
Pool=1KGTest_var4865_geneIDs=ENSG00000174501,ENSG00000196912_chrom=chr2_pos=98270884_strand=-_ref=T_alt=C_allele=ref_haploFlag=Base_restrictionFlag=None_length=180_numOtherVars=0	ACTGGCCGCTTGACGTACGTGAGCCACATGTTGTGTTTGACTCAGGCCCCTTGAGATCTGTTCCTTCCCTGTTTTAGGTTTACCCCTCACATCCTTTGCCTGCTAGCCTTCAGGCATGCTGTTCTCTCCATGGGAATGACCTTCGCTTGTGCCTGTGAAAATCTTCACTGCGGCTCCTGC
Pool=1KGTest_var4865_geneIDs=ENSG00000174501,ENSG00000196912_chrom=chr2_pos=98270884_strand=-_ref=T_alt=C_allele=alt1_haploFlag=Base_restrictionFlag=None_length=180_numOtherVars=0	ACTGGCCGCTTGACGTACGTGAGCCACATGTTGTGTTTGACTCAGGCCCCTTGAGATCTGTTCCTTCCCTGTTTTAGGTTTACCCCTCACGTCCTTTGCCTGCTAGCCTTCAGGCATGCTGTTCTCTCCATGGGAATGACCTTCGCTTGTGCCTGTGAAAATCTTCACTGCGGCTCCTGC
Pool=1KGTest_var4866_geneIDs=ENSG00000174501,ENSG00000196912_chrom=chr2_pos=98271946_strand=-_ref=A_alt=G_allele=ref_haploFlag=Base_restrictionFlag=None_length=180_numOtherVars=0	ACTGGCCGCTTGACGGCTTAGCCAGGCCCTAGAGGAATAGGCAGAAGAGCAGTGAGGAATTAGGGTTTGGAGAATGTCTGCTCTTTACTTTCTTAAGTGTTTGAGAACCTACAGTGTTTCCAGGATGGTGCCGTGTGTTTGGGGCCAATGGTCAACAAGTTATATCACTGCGGCTCCTGC
Pool=1KGTest_var4866_geneIDs=ENSG00000174501,ENSG00000196912_chrom=chr2_pos=98271946_strand=-_ref=A_alt=G_allele=alt1_haploFlag=Base_restrictionFlag=None_length=180_numOtherVars=0	ACTGGCCGCTTGACGGCTTAGCCAGGCCCTAGAGGAATAGGCAGAAGAGCAGTGAGGAATTAGGGTTTGGAGAATGTCTGCTCTTTACTTCCTTAAGTGTTTGAGAACCTACAGTGTTTCCAGGATGGTGCCGTGTGTTTGGGGCCAATGGTCAACAAGTTATATCACTGCGGCTCCTGC
Pool=1KGTest_var4867_geneIDs=ENSG00000174501,ENSG00000196912_chrom=chr2_pos=98272734_strand=-_ref=A_alt=G_allele=ref_haploFlag=Base_restrictionFlag=None_length=180_numOtherVars=0	ACTGGCCGCTTGACGGAGTACTGAATGGTCTTCCATCCCCAGCAAGGGGGTGCAGCCCAGGGTCAGGCCCTTCAGAGCCAGGGCAGAGGATGCACGGTGGCTAGAGCCGCTGCACTATCCTTTTCAGAGCACTTCATCCACTTGCTCCTCCCTCTACCCTCGGCACACTGCGGCTCCTGC
Pool=1KGTest_var4867_geneIDs=ENSG00000174501,ENSG00000196912_chrom=chr2_pos=98272734_strand=-_ref=A_alt=G_allele=alt1_haploFlag=Base_restrictionFlag=None_length=180_numOtherVars=0	ACTGGCCGCTTGACGGAGTACTGAATGGTCTTCCATCCCCAGCAAGGGGGTGCAGCCCAGGGTCAGGCCCTTCAGAGCCAGGGCAGAGGACGCACGGTGGCTAGAGCCGCTGCACTATCCTTTTCAGAGCACTTCATCCACTTGCTCCTCCCTCTACCCTCGGCACACTGCGGCTCCTGC
Pool=1KGTest_var4868_geneIDs=ENSG00000174501,ENSG00000196912_chrom=chr2_pos=98273290_strand=-_ref=C_alt=T_allele=ref_haploFlag=Base_restrictionFlag=None_length=180_numOtherVars=0	ACTGGCCGCTTGACGTATGAAGAGGATGGCTCCCGTGCTATTCATCGCAAAACTTTCTAGTGCCCAAGGAGGGCGGGGCATGTTGGGAGAGGGGGAGGGAGGGGAGACAGAGCCTTTAACCCTTTTTGGTCTTGGCTCGTATACTAGGCTTAGGGTCCCCTGCATCACTGCGGCTCCTGC
Pool=1KGTest_var4868_geneIDs=ENSG00000174501,ENSG00000196912_chrom=chr2_pos=98273290_strand=-_ref=C_alt=T_allele=alt1_haploFlag=Base_restrictionFlag=None_length=180_numOtherVars=0	ACTGGCCGCTTGACGTATGAAGAGGATGGCTCCCGTGCTATTCATCGCAAAACTTTCTAGTGCCCAAGGAGGGCGGGGCATGTTGGGAGAAGGGGAGGGAGGGGAGACAGAGCCTTTAACCCTTTTTGGTCTTGGCTCGTATACTAGGCTTAGGGTCCCCTGCATCACTGCGGCTCCTGC
Pool=1KGTest_var4869_geneIDs=ENSG00000174501,ENSG00000196912_chrom=chr2_pos=98273661_strand=-_ref=A_alt=G_allele=ref_haploFlag=Base_restrictionFlag=None_length=180_numOtherVars=0	ACTGGCCGCTTGACGCCTGGGGAAGGTGACCCCAAGGCTGGGAGGATGGCTTCTGGGTGGGGATCCACAGTTAACGTGGCCACTTCCTCCTTCTAGATCTCAGCCCCGCAGGAACGGCTGTACTCCACATGGATTGGGTGAGGCGGGGCTCAAGGGAGGGCTCTGCACTGCGGCTCCTGC
Pool=1KGTest_var4869_geneIDs=ENSG00000174501,ENSG00000196912_chrom=chr2_pos=98273661_strand=-_ref=A_alt=G_allele=alt1_haploFlag=Base_restrictionFlag=None_length=180_numOtherVars=0	ACTGGCCGCTTGACGCCTGGGGAAGGTGACCCCAAGGCTGGGAGGATGGCTTCTGGGTGGGGATCCACAGTTAACGTGGCCACTTCCTCCCTCTAGATCTCAGCCCCGCAGGAACGGCTGTACTCCACATGGATTGGGTGAGGCGGGGCTCAAGGGAGGGCTCTGCACTGCGGCTCCTGC
Pool=1KGTest_var4870_geneIDs=ENSG00000174501,ENSG00000196912_chrom=chr2_pos=98274527_strand=-_ref=G_alt=C_allele=ref_haploFlag=Base_restrictionFlag=None_length=180_numOtherVars=0	ACTGGCCGCTTGACGGCCTCAATCTTGTACACTAAAGGTGGGGCCTGCACGATTCCGGGCCCCCGAGCTGCTGTTCCAGCCGGACCTTGTCGGGGATGAGAGTGAGGGGCTCCATGAGGTGGTGGCCTTCGCCATACACAAGTCCGACATGGACCTGCGCCGGACCACTGCGGCTCCTGC
Pool=1KGTest_var4870_geneIDs=ENSG00000174501,ENSG00000196912_chrom=chr2_pos=98274527_strand=-_ref=G_alt=C_allele=alt1_haploFlag=Base_restrictionFlag=None_length=180_numOtherVars=0	ACTGGCCGCTTGACGGCCTCAATCTTGTACACTAAAGGTGGGGCCTGCACGATTCCGGGCCCCCGAGCTGCTGTTCCAGCCGGACCTTGTGGGGGATGAGAGTGAGGGGCTCCATGAGGTGGTGGCCTTCGCCATACACAAGTCCGACATGGACCTGCGCCGGACCACTGCGGCTCCTGC
Pool=1KGTest_var4871_geneIDs=ENSG00000174501,ENSG00000196912_chrom=chr2_pos=98276014_strand=-_ref=CCCTCACCTGCCCTGACCAGAA_alt=C_allele=ref_haploFlag=Base_restrictionFlag=None_length=180_numOtherVars=0	ACTGGCCGCTTGACGACAGACCCTGGGACACCCAGTGAGCAGGGGTGGTTCTGGTCAGGGCAGGTGAGGTTCTGGTCAGGGCAGGTGAGGGTCAGCTTCCAGGAGGGCGGAAAGCAGCCGCTGAGCAAGGGCCGGGTGCCACACCTCCCTTCCCACCCCACCAGGCACTGCGGCTCCTGC
Pool=1KGTest_var4871_geneIDs=ENSG00000174501,ENSG00000196912_chrom=chr2_pos=98276014_strand=-_ref=CCCTCACCTGCCCTGACCAGAA_alt=C_allele=alt1_haploFlag=Base_restrictionFlag=None_length=159_numOtherVars=0	ACTGGCCGCTTGACGACAGACCCTGGGACACCCAGTGAGCAGGGGTGGTTCTGGTCAGGGCAGGTGAGGGTCAGCTTCCAGGAGGGCGGAAAGCAGCCGCTGAGCAAGGGCCGGGTGCCACACCTCCCTTCCCACCCCACCAGGCACTGCGGCTCCTGC
Pool=1KGTest_var4872_geneIDs=ENSG00000174501,ENSG00000196912_chrom=chr2_pos=98276519_strand=-_ref=G_alt=C_allele=ref_haploFlag=Base_restrictionFlag=None_length=180_numOtherVars=0	ACTGGCCGCTTGACGAGCATTGTGTCGGGTGCCGGGGCGTGGGGCATGCGTGGTTCTGGGCCCAGAAAGGGGAGGCCTGAGCTGGAGGTGCAGAGGGTGGGGGTCTCGCAGATGGGGTCCGTAGGAGCCGAGGTGGTGAGAGGAGCTAAGTGGTGCTAGGTGAGACACTGCGGCTCCTGC
Pool=1KGTest_var4872_geneIDs=ENSG00000174501,ENSG00000196912_chrom=chr2_pos=98276519_strand=-_ref=G_alt=C_allele=alt1_haploFlag=Base_restrictionFlag=None_length=180_numOtherVars=0	ACTGGCCGCTTGACGAGCATTGTGTCGGGTGCCGGGGCGTGGGGCATGCGTGGTTCTGGGCCCAGAAAGGGGAGGCCTGAGCTGGAGGTGGAGAGGGTGGGGGTCTCGCAGATGGGGTCCGTAGGAGCCGAGGTGGTGAGAGGAGCTAAGTGGTGCTAGGTGAGACACTGCGGCTCCTGC
Pool=1KGTest_var4873_geneIDs=ENSG00000174501,ENSG00000196912_chrom=chr2_pos=98277804_strand=-_ref=C_alt=T_allele=ref_haploFlag=Base_restrictionFlag=None_length=180_numOtherVars=0	ACTGGCCGCTTGACGTAAGAATTGCAAACCCAGAGAGCCTGGGGTGCCCCTTGCACCCACCACGAGCCCATTGGGAAAGTTGCCCTTAGGGGCACCTCTTCACAAATCCTGGAGGCTTTGGAATGAGTGGCCTAAAGGCAGCGGGCAGCAGGGGATCCTAGGCCCCACTGCGGCTCCTGC
Pool=1KGTest_var4873_geneIDs=ENSG00000174501,ENSG00000196912_chrom=chr2_pos=98277804_strand=-_ref=C_alt=T_allele=alt1_haploFlag=Base_restrictionFlag=None_length=180_numOtherVars=0	ACTGGCCGCTTGACGTAAGAATTGCAAACCCAGAGAGCCTGGGGTGCCCCTTGCACCCACCACGAGCCCATTGGGAAAGTTGCCCTTAGGAGCACCTCTTCACAAATCCTGGAGGCTTTGGAATGAGTGGCCTAAAGGCAGCGGGCAGCAGGGGATCCTAGGCCCCACTGCGGCTCCTGC
Pool=1KGTest_var4874_geneIDs=ENSG00000174501,ENSG00000196912_chrom=chr2_pos=98280055_strand=-_ref=G_alt=A_allele=ref_haploFlag=Base_restrictionFlag=None_length=180_numOtherVars=0	ACTGGCCGCTTGACGGGCCATGGGGCGAGCCCCCTCGCCCGCGTCGCAGAGCCTCTTCCCCGACCCCTCCCCGAGTCGGGCGGGGAAGTTCAGGAGAGCTTGAGTGACAGCCGGGCGGCCGGGCGGGGACGCGCCCCGGACTCTTCTCAGTTGAGAGTGCGGTTCCACTGCGGCTCCTGC
Pool=1KGTest_var4874_geneIDs=ENSG00000174501,ENSG00000196912_chrom=chr2_pos=98280055_strand=-_ref=G_alt=A_allele=alt1_haploFlag=Base_restrictionFlag=None_length=180_numOtherVars=0	ACTGGCCGCTTGACGGGCCATGGGGCGAGCCCCCTCGCCCGCGTCGCAGAGCCTCTTCCCCGACCCCTCCCCGAGTCGGGCGGGGAAGTTTAGGAGAGCTTGAGTGACAGCCGGGCGGCCGGGCGGGGACGCGCCCCGGACTCTTCTCAGTTGAGAGTGCGGTTCCACTGCGGCTCCTGC
Pool=1KGTest_var4875_geneIDs=ENSG00000174501,ENSG00000196912_chrom=chr2_pos=98281634_strand=-_ref=G_alt=A_allele=ref_haploFlag=Base_restrictionFlag=None_length=180_numOtherVars=0	ACTGGCCGCTTGACGACCCATTGGGAGAGGTATATATACAGGGAAATAACTATGGATCCGTTTGGTAAACAAATGTAGAACTCAACTATCCTGCACTCTTGAAGCAGCTGACTCCAGTGCCGCAGGGGGCTACCTGCATGCCAATTCCACACCCAATAATCTTGGCACTGCGGCTCCTGC
Pool=1KGTest_var4875_geneIDs=ENSG00000174501,ENSG00000196912_chrom=chr2_pos=98281634_strand=-_ref=G_alt=A_allele=alt1_haploFlag=Base_restrictionFlag=None_length=180_numOtherVars=0	ACTGGCCGCTTGACGACCCATTGGGAGAGGTATATATACAGGGAAATAACTATGGATCCGTTTGGTAAACAAATGTAGAACTCAACTATCTTGCACTCTTGAAGCAGCTGACTCCAGTGCCGCAGGGGGCTACCTGCATGCCAATTCCACACCCAATAATCTTGGCACTGCGGCTCCTGC
Pool=1KGTest_var4876_geneIDs=ENSG00000174501,ENSG00000196912_chrom=chr2_pos=98282784_strand=-_ref=A_alt=G_allele=ref_haploFlag=Base_restrictionFlag=None_length=180_numOtherVars=0	ACTGGCCGCTTGACGCCCAGCTACTTTTTTGTATTTTTAGTAAAGACAGGGTTTCACCGTGTTAGCCAGGATGGTCTCAATCTCCTGACCTCGTGATCTGCCCGCCTCGGCCTTCCAAAGTGCTGGGATTACAGGCATAAGCCACCGCGCCCGGCCCCAACTCCACACTGCGGCTCCTGC
Pool=1KGTest_var4876_geneIDs=ENSG00000174501,ENSG00000196912_chrom=chr2_pos=98282784_strand=-_ref=A_alt=G_allele=alt1_haploFlag=Base_restrictionFlag=None_length=180_numOtherVars=0	ACTGGCCGCTTGACGCCCAGCTACTTTTTTGTATTTTTAGTAAAGACAGGGTTTCACCGTGTTAGCCAGGATGGTCTCAATCTCCTGACCCCGTGATCTGCCCGCCTCGGCCTTCCAAAGTGCTGGGATTACAGGCATAAGCCACCGCGCCCGGCCCCAACTCCACACTGCGGCTCCTGC
Pool=1KGTest_var4877_geneIDs=ENSG00000174501,ENSG00000196912_chrom=chr2_pos=98286235_strand=-_ref=T_alt=C_allele=ref_haploFlag=Base_restrictionFlag=None_length=180_numOtherVars=0	ACTGGCCGCTTGACGCACAGCAATATACCTTGGATCCAGCAGAGAACAAAGAAGAGGGCCATGGCTCTGCTCATCTTTGCCTTAGTCCATAAACCATCATGGAGAAGCCAGTCTTCTGATGGCCCTTCAGATTCAGCAGCTGTGGACTCCAGGGTACCACGGAACCACTGCGGCTCCTGC
Pool=1KGTest_var4877_geneIDs=ENSG00000174501,ENSG00000196912_chrom=chr2_pos=98286235_strand=-_ref=T_alt=C_allele=alt1_haploFlag=Base_restrictionFlag=None_length=180_numOtherVars=0	ACTGGCCGCTTGACGCACAGCAATATACCTTGGATCCAGCAGAGAACAAAGAAGAGGGCCATGGCTCTGCTCATCTTTGCCTTAGTCCATGAACCATCATGGAGAAGCCAGTCTTCTGATGGCCCTTCAGATTCAGCAGCTGTGGACTCCAGGGTACCACGGAACCACTGCGGCTCCTGC
Pool=1KGTest_var4878_geneIDs=ENSG00000174501,ENSG00000196912_chrom=chr2_pos=98286954_strand=-_ref=C_alt=CA_allele=ref_haploFlag=Base_restrictionFlag=None_length=180_numOtherVars=0	ACTGGCCGCTTGACGAATAGAAAAATAAAATAAAGGGTGAATTTTATTATATATTATATCCTATAAAGTTATTACTAATTTTTTTTTTTTGAGACAGGATCCCACTCTGTTGCCCAAGCTTGAGTGCAGTGGTGTGATCACGGCTTACTGCAGCCTCGACTTTTTCACTGCGGCTCCTGC
Pool=1KGTest_var4878_geneIDs=ENSG00000174501,ENSG00000196912_chrom=chr2_pos=98286954_strand=-_ref=C_alt=CA_allele=alt1_haploFlag=Base_restrictionFlag=None_length=181_numOtherVars=0	ACTGGCCGCTTGACGAATAGAAAAATAAAATAAAGGGTGAATTTTATTATATATTATATCCTATAAAGTTATTACTAATTTTTTTTTTTTTGAGACAGGATCCCACTCTGTTGCCCAAGCTTGAGTGCAGTGGTGTGATCACGGCTTACTGCAGCCTCGACTTTTTCACTGCGGCTCCTGC
Pool=1KGTest_var4879_geneIDs=ENSG00000174501,ENSG00000196912_chrom=chr2_pos=98287483_strand=-_ref=T_alt=C_allele=ref_haploFlag=Base_restrictionFlag=None_length=180_numOtherVars=0	ACTGGCCGCTTGACGCCTGTAATCCCAGCAACTTGGGAGGCTGAGGCAGGATAATCACTTGAACCTGGGAAGCAGATGTTGCAGTGAGCCAAGATAGCGCCACTGCACTCCAGCCTGGGTGAGAGAGCGACACTCCATCTCAAAAAATTAAAAAATTAAAAATTACACTGCGGCTCCTGC
Pool=1KGTest_var4879_geneIDs=ENSG00000174501,ENSG00000196912_chrom=chr2_pos=98287483_strand=-_ref=T_alt=C_allele=alt1_haploFlag=Base_restrictionFlag=None_length=180_numOtherVars=0	ACTGGCCGCTTGACGCCTGTAATCCCAGCAACTTGGGAGGCTGAGGCAGGATAATCACTTGAACCTGGGAAGCAGATGTTGCAGTGAGCCGAGATAGCGCCACTGCACTCCAGCCTGGGTGAGAGAGCGACACTCCATCTCAAAAAATTAAAAAATTAAAAATTACACTGCGGCTCCTGC
Pool=1KGTest_var4880_geneIDs=ENSG00000174501,ENSG00000196912_chrom=chr2_pos=98289839_strand=-_ref=G_alt=C_allele=ref_haploFlag=Base_restrictionFlag=None_length=180_numOtherVars=0	ACTGGCCGCTTGACGTGTGTGACATGCAAGACACCTGGAAACAGCATCTAGGAAACACTAGCTCATGAGCTACAAGCATCATGAAAAGCCCTTGAAGCAGTCATTGAAGGGGTGCTGCAGACCAGCCATAGCCCACACCAAGATCACACATGACTCACACACTCCCACTGCGGCTCCTGC
Pool=1KGTest_var4880_geneIDs=ENSG00000174501,ENSG00000196912_chrom=chr2_pos=98289839_strand=-_ref=G_alt=C_allele=alt1_haploFlag=Base_restrictionFlag=None_length=180_numOtherVars=0	ACTGGCCGCTTGACGTGTGTGACATGCAAGACACCTGGAAACAGCATCTAGGAAACACTAGCTCATGAGCTACAAGCATCATGAAAAGCCGTTGAAGCAGTCATTGAAGGGGTGCTGCAGACCAGCCATAGCCCACACCAAGATCACACATGACTCACACACTCCCACTGCGGCTCCTGC
Pool=1KGTest_var4881_geneIDs=ENSG00000174501,ENSG00000196912_chrom=chr2_pos=98293983_strand=-_ref=T_alt=C_allele=ref_haploFlag=Base_restrictionFlag=None_length=180_numOtherVars=0	ACTGGCCGCTTGACGTAATCCTCTCTTTCAGTGATTGTTGATTTTTGCTTATTGAAGGCTGAAGCCATCTTTTTGTAACTTTTCCAAACTAGTTTTGCAAAGTGCGTACTTCTTGTTGTGTGAAAGTGCTGAATTTTCTGTTTTCTTATCTCTGAAGTTAGTCAACACTGCGGCTCCTGC
Pool=1KGTest_var4881_geneIDs=ENSG00000174501,ENSG00000196912_chrom=chr2_pos=98293983_strand=-_ref=T_alt=C_allele=alt1_haploFlag=Base_restrictionFlag=None_length=180_numOtherVars=0	ACTGGCCGCTTGACGTAATCCTCTCTTTCAGTGATTGTTGATTTTTGCTTATTGAAGGCTGAAGCCATCTTTTTGTAACTTTTCCAAACTGGTTTTGCAAAGTGCGTACTTCTTGTTGTGTGAAAGTGCTGAATTTTCTGTTTTCTTATCTCTGAAGTTAGTCAACACTGCGGCTCCTGC
Pool=1KGTest_var4882_geneIDs=ENSG00000174501,ENSG00000174501,ENSG00000196912,ENSG00000196912_chrom=chr2_pos=98301399_strand=-_ref=A_alt=T,AT_allele=ref_haploFlag=Base_restrictionFlag=None_length=180_numOtherVars=0	ACTGGCCGCTTGACGCTTGCAGTGAGCCAAGATTGTGCCACTACACTCCAGCCTGGGTGACAGAACAAGACTCTGTCTCAAAAATAAAAATAAAAATAAAAAATAAAATCCATTCTAAGAAGCGTGAATAGTGATATTTTGCATTTCCCTAATGACTAATGATGTCACTGCGGCTCCTGC
Pool=1KGTest_var4882_geneIDs=ENSG00000174501,ENSG00000174501,ENSG00000196912,ENSG00000196912_chrom=chr2_pos=98301399_strand=-_ref=A_alt=T,AT_allele=alt1_haploFlag=Base_restrictionFlag=None_length=180_numOtherVars=0	ACTGGCCGCTTGACGCTTGCAGTGAGCCAAGATTGTGCCACTACACTCCAGCCTGGGTGACAGAACAAGACTCTGTCTCAAAAATAAAAAAAAAAATAAAAAATAAAATCCATTCTAAGAAGCGTGAATAGTGATATTTTGCATTTCCCTAATGACTAATGATGTCACTGCGGCTCCTGC
Pool=1KGTest_var4882_geneIDs=ENSG00000174501,ENSG00000174501,ENSG00000196912,ENSG00000196912_chrom=chr2_pos=98301399_strand=-_ref=A_alt=T,AT_allele=alt2_haploFlag=Base_restrictionFlag=None_length=181_numOtherVars=0	ACTGGCCGCTTGACGCTTGCAGTGAGCCAAGATTGTGCCACTACACTCCAGCCTGGGTGACAGAACAAGACTCTGTCTCAAAAATAAAAAATAAAAATAAAAAATAAAATCCATTCTAAGAAGCGTGAATAGTGATATTTTGCATTTCCCTAATGACTAATGATGTCACTGCGGCTCCTGC
Pool=1KGTest_var4883_geneIDs=ENSG00000135951_chrom=chr2_pos=99704273_strand=-_ref=T_alt=C_allele=ref_haploFlag=Base_restrictionFlag=None_length=180_numOtherVars=0	ACTGGCCGCTTGACGATATCTTCTTTTGTTAAGTGTCTGTTCAGTTCTATTGCTCATTTTTTTGCTTGGTGGTTTTTATTGTTTATTTGTAGGCATTATTGTAGAAGCCGTTTATCTGAAATGTATGATTTTTTTAAACTAGTCTGTGGCTTGTTTTTTGCTTGTCACTGCGGCTCCTGC
Pool=1KGTest_var4883_geneIDs=ENSG00000135951_chrom=chr2_pos=99704273_strand=-_ref=T_alt=C_allele=alt1_haploFlag=Base_restrictionFlag=None_length=180_numOtherVars=0	ACTGGCCGCTTGACGATATCTTCTTTTGTTAAGTGTCTGTTCAGTTCTATTGCTCATTTTTTTGCTTGGTGGTTTTTATTGTTTATTTGTGGGCATTATTGTAGAAGCCGTTTATCTGAAATGTATGATTTTTTTAAACTAGTCTGTGGCTTGTTTTTTGCTTGTCACTGCGGCTCCTGC
Pool=1KGTest_var4884_geneIDs=ENSG00000135951_chrom=chr2_pos=99704547_strand=-_ref=A_alt=G_allele=ref_haploFlag=Base_restrictionFlag=None_length=180_numOtherVars=0	ACTGGCCGCTTGACGGAGTCTAGAATTGTACTAGCTTTGGGCTATCCTTGAGAGAATTGAGAAAATAGTCACTGAATTAATTTTATCTAGTTCTTTCTCCCACAGAACCCCATGTGAGAAAGGTTGTATAAGAGTTTACTTTGTTCCATCCATATCCTTAGCAACCACTGCGGCTCCTGC
Pool=1KGTest_var4884_geneIDs=ENSG00000135951_chrom=chr2_pos=99704547_strand=-_ref=A_alt=G_allele=alt1_haploFlag=Base_restrictionFlag=None_length=180_numOtherVars=0	ACTGGCCGCTTGACGGAGTCTAGAATTGTACTAGCTTTGGGCTATCCTTGAGAGAATTGAGAAAATAGTCACTGAATTAATTTTATCTAGCTCTTTCTCCCACAGAACCCCATGTGAGAAAGGTTGTATAAGAGTTTACTTTGTTCCATCCATATCCTTAGCAACCACTGCGGCTCCTGC
Pool=1KGTest_var4885_geneIDs=ENSG00000135951_chrom=chr2_pos=99705903_strand=-_ref=A_alt=G_allele=ref_haploFlag=Base_restrictionFlag=None_length=180_numOtherVars=0	ACTGGCCGCTTGACGAACTTGCCCCAGGCTACCAGCCTCCCAGCTGAGAAAGCAAGCAGGGCTTTCAGGTTTTGTGCCACCCCTCCTGCCTGCATCTGCACTTGAGCTTCACCTCTTTCCCTGAGTTCTGTCCAAGAAAGTTCACATTTGGTTGGAATTGTTACACACTGCGGCTCCTGC
Pool=1KGTest_var4885_geneIDs=ENSG00000135951_chrom=chr2_pos=99705903_strand=-_ref=A_alt=G_allele=alt1_haploFlag=Base_restrictionFlag=None_length=180_numOtherVars=0	ACTGGCCGCTTGACGAACTTGCCCCAGGCTACCAGCCTCCCAGCTGAGAAAGCAAGCAGGGCTTTCAGGTTTTGTGCCACCCCTCCTGCCCGCATCTGCACTTGAGCTTCACCTCTTTCCCTGAGTTCTGTCCAAGAAAGTTCACATTTGGTTGGAATTGTTACACACTGCGGCTCCTGC
Pool=1KGTest_var4886_geneIDs=ENSG00000135951_chrom=chr2_pos=99706817_strand=-_ref=A_alt=G_allele=ref_haploFlag=Base_restrictionFlag=None_length=180_numOtherVars=0	ACTGGCCGCTTGACGATCTAAAAGGGATTTCTTCTTGGTTTGGATCCATTGCTGGTGAGCTAGTGTGATTTTTTGAGGGTGTTAAAGAACTTTGTTTTGTCATATTACCAGAATTGTTTTTCTTGTTCCTTCTCATTTGGGTAGGCTATGTCAGAGGGAAGATCTCACTGCGGCTCCTGC
Pool=1KGTest_var4886_geneIDs=ENSG00000135951_chrom=chr2_pos=99706817_strand=-_ref=A_alt=G_allele=alt1_haploFlag=Base_restrictionFlag=None_length=180_numOtherVars=0	ACTGGCCGCTTGACGATCTAAAAGGGATTTCTTCTTGGTTTGGATCCATTGCTGGTGAGCTAGTGTGATTTTTTGAGGGTGTTAAAGAACCTTGTTTTGTCATATTACCAGAATTGTTTTTCTTGTTCCTTCTCATTTGGGTAGGCTATGTCAGAGGGAAGATCTCACTGCGGCTCCTGC
Pool=1KGTest_var4887_geneIDs=ENSG00000135951_chrom=chr2_pos=99707307_strand=-_ref=C_alt=T_allele=ref_haploFlag=Base_restrictionFlag=None_length=180_numOtherVars=0	ACTGGCCGCTTGACGTTGAGCTTCTTGTATTTGGATGTCTAGGTCTCTAGCAAGGCTAGGGAAGTTTTCTTCAATTATTCCCCCAAATACGTTTCCCATGCTTTTAGATTTCTCTTCTTCCGCAGGATGCCAGTTATTTTTAGGTTTGGTTGTTTAACATAATCCCACTGCGGCTCCTGC
Pool=1KGTest_var4887_geneIDs=ENSG00000135951_chrom=chr2_pos=99707307_strand=-_ref=C_alt=T_allele=alt1_haploFlag=Base_restrictionFlag=None_length=180_numOtherVars=0	ACTGGCCGCTTGACGTTGAGCTTCTTGTATTTGGATGTCTAGGTCTCTAGCAAGGCTAGGGAAGTTTTCTTCAATTATTCCCCCAAATACATTTCCCATGCTTTTAGATTTCTCTTCTTCCGCAGGATGCCAGTTATTTTTAGGTTTGGTTGTTTAACATAATCCCACTGCGGCTCCTGC
Pool=1KGTest_var4888_geneIDs=ENSG00000135951_chrom=chr2_pos=99708237_strand=-_ref=G_alt=A_allele=ref_haploFlag=Base_restrictionFlag=None_length=180_numOtherVars=1	ACTGGCCGCTTGACGTGCTGTCAGTGGAGTATTGAAGTCCCCCACTATTATTGTGCTTCTGTCTATGTCAATTATTAGGTTTAGTAGTAACTGTTCTATATTTAAGATTGTGATACCTTCCTGTTGGACAAGGCCTTTTATCATTATATAATGTCCCTCTTTGTCCACTGCGGCTCCTGC
Pool=1KGTest_var4888_geneIDs=ENSG00000135951_chrom=chr2_pos=99708237_strand=-_ref=G_alt=A_allele=alt1_haploFlag=Base_restrictionFlag=None_length=180_numOtherVars=1	ACTGGCCGCTTGACGTGCTGTCAGTGGAGTATTGAAGTCCCCCACTATTATTGTGCTTCTGTCTATGTCAATTATTAGGTTTAGTAGTAATTGTTCTATATTTAAGATTGTGATACCTTCCTGTTGGACAAGGCCTTTTATCATTATATAATGTCCCTCTTTGTCCACTGCGGCTCCTGC
Pool=1KGTest_var4888_geneIDs=ENSG00000135951_chrom=chr2_pos=99708237_strand=-_ref=G_alt=A_allele=ref_haploFlag=Base,var4889:A/C_restrictionFlag=None_length=180_numOtherVars=1	ACTGGCCGCTTGACGTGCTGTCAGTGGAGTATTGAAGTCCCCCACTATTATTGTGCTTCTGTCTATGTCAATTATTAGGTGTAGTAGTAACTGTTCTATATTTAAGATTGTGATACCTTCCTGTTGGACAAGGCCTTTTATCATTATATAATGTCCCTCTTTGTCCACTGCGGCTCCTGC
Pool=1KGTest_var4888_geneIDs=ENSG00000135951_chrom=chr2_pos=99708237_strand=-_ref=G_alt=A_allele=alt1_haploFlag=Base,var4889:A/C_restrictionFlag=None_length=180_numOtherVars=1	ACTGGCCGCTTGACGTGCTGTCAGTGGAGTATTGAAGTCCCCCACTATTATTGTGCTTCTGTCTATGTCAATTATTAGGTGTAGTAGTAATTGTTCTATATTTAAGATTGTGATACCTTCCTGTTGGACAAGGCCTTTTATCATTATATAATGTCCCTCTTTGTCCACTGCGGCTCCTGC
Pool=1KGTest_var4889_geneIDs=ENSG00000135951_chrom=chr2_pos=99708247_strand=-_ref=A_alt=C_allele=ref_haploFlag=Base_restrictionFlag=None_length=180_numOtherVars=1	ACTGGCCGCTTGACGACCTGTCAAGTGCTGTCAGTGGAGTATTGAAGTCCCCCACTATTATTGTGCTTCTGTCTATGTCAATTATTAGGTTTAGTAGTAACTGTTCTATATTTAAGATTGTGATACCTTCCTGTTGGACAAGGCCTTTTATCATTATATAATGTCCACTGCGGCTCCTGC
Pool=1KGTest_var4889_geneIDs=ENSG00000135951_chrom=chr2_pos=99708247_strand=-_ref=A_alt=C_allele=alt1_haploFlag=Base_restrictionFlag=None_length=180_numOtherVars=1	ACTGGCCGCTTGACGACCTGTCAAGTGCTGTCAGTGGAGTATTGAAGTCCCCCACTATTATTGTGCTTCTGTCTATGTCAATTATTAGGTGTAGTAGTAACTGTTCTATATTTAAGATTGTGATACCTTCCTGTTGGACAAGGCCTTTTATCATTATATAATGTCCACTGCGGCTCCTGC
Pool=1KGTest_var4889_geneIDs=ENSG00000135951_chrom=chr2_pos=99708247_strand=-_ref=A_alt=C_allele=ref_haploFlag=Base,var4888:G/A_restrictionFlag=None_length=180_numOtherVars=1	ACTGGCCGCTTGACGACCTGTCAAGTGCTGTCAGTGGAGTATTGAAGTCCCCCACTATTATTGTGCTTCTGTCTATGTCAATTATTAGGTTTAGTAGTAATTGTTCTATATTTAAGATTGTGATACCTTCCTGTTGGACAAGGCCTTTTATCATTATATAATGTCCACTGCGGCTCCTGC
Pool=1KGTest_var4889_geneIDs=ENSG00000135951_chrom=chr2_pos=99708247_strand=-_ref=A_alt=C_allele=alt1_haploFlag=Base,var4888:G/A_restrictionFlag=None_length=180_numOtherVars=1	ACTGGCCGCTTGACGACCTGTCAAGTGCTGTCAGTGGAGTATTGAAGTCCCCCACTATTATTGTGCTTCTGTCTATGTCAATTATTAGGTGTAGTAGTAATTGTTCTATATTTAAGATTGTGATACCTTCCTGTTGGACAAGGCCTTTTATCATTATATAATGTCCACTGCGGCTCCTGC
Pool=1KGTest_var4890_geneIDs=ENSG00000135951_chrom=chr2_pos=99709415_strand=-_ref=C_alt=A_allele=ref_haploFlag=Base_restrictionFlag=None_length=180_numOtherVars=0	ACTGGCCGCTTGACGTGGATTTGGTTAGCTAGTATTTTGTTAAGGATTTTTGCATCTATATTCATCAGATATATTGGTCTATAGTTTCATGTTTTGTTATGTCCTTTCCTGGTTTTGGTATTTAGGGTGATGCTGGCTTCATAGAATGATTTAGGGAAAATTCCCCACTGCGGCTCCTGC
Pool=1KGTest_var4890_geneIDs=ENSG00000135951_chrom=chr2_pos=99709415_strand=-_ref=C_alt=A_allele=alt1_haploFlag=Base_restrictionFlag=None_length=180_numOtherVars=0	ACTGGCCGCTTGACGTGGATTTGGTTAGCTAGTATTTTGTTAAGGATTTTTGCATCTATATTCATCAGATATATTGGTCTATAGTTTCATTTTTTGTTATGTCCTTTCCTGGTTTTGGTATTTAGGGTGATGCTGGCTTCATAGAATGATTTAGGGAAAATTCCCCACTGCGGCTCCTGC
Pool=1KGTest_var4891_geneIDs=ENSG00000135951_chrom=chr2_pos=99710009_strand=-_ref=GAA_alt=G_allele=ref_haploFlag=Base_restrictionFlag=None_length=180_numOtherVars=0	ACTGGCCGCTTGACGTTTTCTGCATGATTGCTGTTGGTGTATAGCAGTGCTACTGATTTGTGTACATTGATTTTGTATCCTGAAACTTTTCTGAATTCATTTATCAGTTCTAGGAGCTTTTTGGAGGAGTCTTTAGGATTTTCTAGGTCTACGATCATATCATCACACTGCGGCTCCTGC
Pool=1KGTest_var4891_geneIDs=ENSG00000135951_chrom=chr2_pos=99710009_strand=-_ref=GAA_alt=G_allele=alt1_haploFlag=Base_restrictionFlag=None_length=178_numOtherVars=0	ACTGGCCGCTTGACGTTTTCTGCATGATTGCTGTTGGTGTATAGCAGTGCTACTGATTTGTGTACATTGATTTTGTATCCTGAAACTTCTGAATTCATTTATCAGTTCTAGGAGCTTTTTGGAGGAGTCTTTAGGATTTTCTAGGTCTACGATCATATCATCACACTGCGGCTCCTGC
Pool=1KGTest_var4892_geneIDs=ENSG00000135951_chrom=chr2_pos=99712292_strand=-_ref=C_alt=T_allele=ref_haploFlag=Base_restrictionFlag=None_length=180_numOtherVars=0	ACTGGCCGCTTGACGCACTTTGGGAGGCCGAGGCTGGTGAATCACGAGGTCAGGAGATTGAGACCAGCCTGGCCAAAATGGTGAAACTCCGTCTCTACTAAAAATACAAAAATTAGCTGGGCGTGGTGGCGTGTGCCTGTAATCCCAGCTACTGGGGAGGCTGAGCACTGCGGCTCCTGC
Pool=1KGTest_var4892_geneIDs=ENSG00000135951_chrom=chr2_pos=99712292_strand=-_ref=C_alt=T_allele=alt1_haploFlag=Base_restrictionFlag=None_length=180_numOtherVars=0	ACTGGCCGCTTGACGCACTTTGGGAGGCCGAGGCTGGTGAATCACGAGGTCAGGAGATTGAGACCAGCCTGGCCAAAATGGTGAAACTCCATCTCTACTAAAAATACAAAAATTAGCTGGGCGTGGTGGCGTGTGCCTGTAATCCCAGCTACTGGGGAGGCTGAGCACTGCGGCTCCTGC
Pool=1KGTest_var4893_geneIDs=ENSG00000135951_chrom=chr2_pos=99715077_strand=-_ref=T_alt=TAGAG_allele=ref_haploFlag=Base_restrictionFlag=None_length=180_numOtherVars=0	ACTGGCCGCTTGACGTGTTTTTCTATTCTGCAGTTGGTGGTTATTATTAGTTTTTTCCAAAGACCAACATTTTGCTTTGGTTTTGATCCTATTGTTTGTTTTTTGTTTTTATTATTTCATTACTTTTGTTCTTATTATTTCCTTTCCTCTATTTTTTTTAGATTTCACTGCGGCTCCTGC
Pool=1KGTest_var4893_geneIDs=ENSG00000135951_chrom=chr2_pos=99715077_strand=-_ref=T_alt=TAGAG_allele=alt1_haploFlag=Base_restrictionFlag=None_length=184_numOtherVars=0	ACTGGCCGCTTGACGTGTTTTTCTATTCTGCAGTTGGTGGTTATTATTAGTTTTTTCCAAAGACCAACATTTTGCTTTGGTTTTGATCCTCTCTATTGTTTGTTTTTTGTTTTTATTATTTCATTACTTTTGTTCTTATTATTTCCTTTCCTCTATTTTTTTTAGATTTCACTGCGGCTCCTGC
Pool=1KGTest_var4894_geneIDs=ENSG00000135951_chrom=chr2_pos=99715664_strand=-_ref=G_alt=A_allele=ref_haploFlag=Base_restrictionFlag=None_length=180_numOtherVars=0	ACTGGCCGCTTGACGGCAATGGCGCGATCTTGGCTCACCGCAACCTCCGCCTCCCAGGATCAAGTGATTCTCCTGCCTCAGCCTCCCGAGCAGCTGGGATTACAGGCACGCGCCACTACCCCCAGCTAATTTTGTATTTTTAGTAGAGATGTGGTTTCTCCATGTCACTGCGGCTCCTGC
Pool=1KGTest_var4894_geneIDs=ENSG00000135951_chrom=chr2_pos=99715664_strand=-_ref=G_alt=A_allele=alt1_haploFlag=Base_restrictionFlag=None_length=180_numOtherVars=0	ACTGGCCGCTTGACGGCAATGGCGCGATCTTGGCTCACCGCAACCTCCGCCTCCCAGGATCAAGTGATTCTCCTGCCTCAGCCTCCCGAGTAGCTGGGATTACAGGCACGCGCCACTACCCCCAGCTAATTTTGTATTTTTAGTAGAGATGTGGTTTCTCCATGTCACTGCGGCTCCTGC
Pool=1KGTest_var4895_geneIDs=ENSG00000135951_chrom=chr2_pos=99717322_strand=-_ref=C_alt=G_allele=ref_haploFlag=Base_restrictionFlag=None_length=180_numOtherVars=0	ACTGGCCGCTTGACGTTTTTTTAACTGAGAAAATATTTTTGTACCTTAAGATCATGAAGGTATGTTCCTATATTATCTTCATATTTATATGTGTAATTTACCAGGAGTGTATTTTTTTTTTTTTTTTTTTGAGACGGAGTCTCGCTCTGTTGCCCAGGCTGGAGTCACTGCGGCTCCTGC
Pool=1KGTest_var4895_geneIDs=ENSG00000135951_chrom=chr2_pos=99717322_strand=-_ref=C_alt=G_allele=alt1_haploFlag=Base_restrictionFlag=None_length=180_numOtherVars=0	ACTGGCCGCTTGACGTTTTTTTAACTGAGAAAATATTTTTGTACCTTAAGATCATGAAGGTATGTTCCTATATTATCTTCATATTTATATCTGTAATTTACCAGGAGTGTATTTTTTTTTTTTTTTTTTTGAGACGGAGTCTCGCTCTGTTGCCCAGGCTGGAGTCACTGCGGCTCCTGC
Pool=1KGTest_var4896_geneIDs=ENSG00000135951_chrom=chr2_pos=99717608_strand=-_ref=A_alt=G_allele=ref_haploFlag=Base_restrictionFlag=None_length=180_numOtherVars=0	ACTGGCCGCTTGACGCAGGCTGGAGTGCAGTCATGCAATCTCGGCTCACTGCAAGCTCCGCCTTCCCGGGTTCACGCCATTCTCCTGCCTTAGCAGGTGCCCGCCACCACGCCCGGCTGATTTTTTTTGTATTTTTAGTAGAGATGGGGTTTCACGGTGTTAGCCCACTGCGGCTCCTGC
Pool=1KGTest_var4896_geneIDs=ENSG00000135951_chrom=chr2_pos=99717608_strand=-_ref=A_alt=G_allele=alt1_haploFlag=Base_restrictionFlag=None_length=180_numOtherVars=0	ACTGGCCGCTTGACGCAGGCTGGAGTGCAGTCATGCAATCTCGGCTCACTGCAAGCTCCGCCTTCCCGGGTTCACGCCATTCTCCTGCCTCAGCAGGTGCCCGCCACCACGCCCGGCTGATTTTTTTTGTATTTTTAGTAGAGATGGGGTTTCACGGTGTTAGCCCACTGCGGCTCCTGC
Pool=1KGTest_var4897_geneIDs=ENSG00000135951_chrom=chr2_pos=99718298_strand=-_ref=C_alt=T_allele=ref_haploFlag=Base_restrictionFlag=None_length=180_numOtherVars=0	ACTGGCCGCTTGACGGAACAGCACTCCCTATTTCCCCCTCCAGTCAATCCTTGGCAACTACCATTTTACTTTCTGTTTCTGAGTTTAACTGTTTAGAGACATCTTGTAAGTGGAGTATTGAGTAGTATTTCTCTGGTTGTCTTATTTCACTTAGCATAATTTCAGCACTGCGGCTCCTGC
Pool=1KGTest_var4897_geneIDs=ENSG00000135951_chrom=chr2_pos=99718298_strand=-_ref=C_alt=T_allele=alt1_haploFlag=Base_restrictionFlag=None_length=180_numOtherVars=0	ACTGGCCGCTTGACGGAACAGCACTCCCTATTTCCCCCTCCAGTCAATCCTTGGCAACTACCATTTTACTTTCTGTTTCTGAGTTTAACTATTTAGAGACATCTTGTAAGTGGAGTATTGAGTAGTATTTCTCTGGTTGTCTTATTTCACTTAGCATAATTTCAGCACTGCGGCTCCTGC
Pool=1KGTest_var4898_geneIDs=ENSG00000135951_chrom=chr2_pos=99719687_strand=-_ref=C_alt=T_allele=ref_haploFlag=Base_restrictionFlag=None_length=180_numOtherVars=0	ACTGGCCGCTTGACGTGAAAAATAGTAATAGCTTAATATCTAGGTGACGGGTTGATCTGTGCGGCAAACCACCGTGGCACATGTTTACCTGTGTAACACACCTGCATGTTCTGCACATGTACCCCGGAACTTAAGAAAGAAAAATAGTAGTTCACACTCCTATTACACTGCGGCTCCTGC
Pool=1KGTest_var4898_geneIDs=ENSG00000135951_chrom=chr2_pos=99719687_strand=-_ref=C_alt=T_allele=alt1_haploFlag=Base_restrictionFlag=None_length=180_numOtherVars=0	ACTGGCCGCTTGACGTGAAAAATAGTAATAGCTTAATATCTAGGTGACGGGTTGATCTGTGCGGCAAACCACCGTGGCACATGTTTACCTATGTAACACACCTGCATGTTCTGCACATGTACCCCGGAACTTAAGAAAGAAAAATAGTAGTTCACACTCCTATTACACTGCGGCTCCTGC
Pool=1KGTest_var4899_geneIDs=ENSG00000135951_chrom=chr2_pos=99720267_strand=-_ref=C_alt=G_allele=ref_haploFlag=Base_restrictionFlag=None_length=180_numOtherVars=0	ACTGGCCGCTTGACGTTGAGTTCAGTTTCTGAGAGGATTATTGAAAAGCAGTTGTAGGAACCCTTGGCACACAGTGAACAATTTTCCTGAGCTCAATCACAGGCTGGTAATGCCACACTTAACTAGGAATCACACTTCTAGTAATCTTACTTTACATTTGTAAAACACTGCGGCTCCTGC
Pool=1KGTest_var4899_geneIDs=ENSG00000135951_chrom=chr2_pos=99720267_strand=-_ref=C_alt=G_allele=alt1_haploFlag=Base_restrictionFlag=None_length=180_numOtherVars=0	ACTGGCCGCTTGACGTTGAGTTCAGTTTCTGAGAGGATTATTGAAAAGCAGTTGTAGGAACCCTTGGCACACAGTGAACAATTTTCCTGACCTCAATCACAGGCTGGTAATGCCACACTTAACTAGGAATCACACTTCTAGTAATCTTACTTTACATTTGTAAAACACTGCGGCTCCTGC
Pool=1KGTest_var4900_geneIDs=ENSG00000135951_chrom=chr2_pos=99723016_strand=-_ref=TA_alt=T_allele=ref_haploFlag=Base_restrictionFlag=None_length=180_numOtherVars=0	ACTGGCCGCTTGACGGGTTGTTCTGGGGTGATAGAATGGATGGTAAGGAACCATTGGCAATAGTTATAGACCATGGGACTTTTTTTTTTTAATGTGTCGCAGGAAGAAGAGACATAGGATGGTAAATTGGTCAGCAGGATCAAGTGACAGGTTTTCAAGATAAGGCACTGCGGCTCCTGC
Pool=1KGTest_var4900_geneIDs=ENSG00000135951_chrom=chr2_pos=99723016_strand=-_ref=TA_alt=T_allele=alt1_haploFlag=Base_restrictionFlag=None_length=179_numOtherVars=0	ACTGGCCGCTTGACGGGTTGTTCTGGGGTGATAGAATGGATGGTAAGGAACCATTGGCAATAGTTATAGACCATGGGACTTTTTTTTTTAATGTGTCGCAGGAAGAAGAGACATAGGATGGTAAATTGGTCAGCAGGATCAAGTGACAGGTTTTCAAGATAAGGCACTGCGGCTCCTGC
Pool=1KGTest_var4901_geneIDs=ENSG00000135951_chrom=chr2_pos=99723111_strand=-_ref=T_alt=C_allele=ref_haploFlag=Base_restrictionFlag=None_length=180_numOtherVars=0	ACTGGCCGCTTGACGCTGAAATATCAAGGAGAACAGGAACTGAGAAAAGACCATTATATTTGGTTAGGTCTTTAGTTGAAATTCCACAGAAGGTGGGAGGGTGGGAGCCAGGTTGTTCTGGGGTGATAGAATGGATGGTAAGGAACCATTGGCAATAGTTATAGACACTGCGGCTCCTGC
Pool=1KGTest_var4901_geneIDs=ENSG00000135951_chrom=chr2_pos=99723111_strand=-_ref=T_alt=C_allele=alt1_haploFlag=Base_restrictionFlag=None_length=180_numOtherVars=0	ACTGGCCGCTTGACGCTGAAATATCAAGGAGAACAGGAACTGAGAAAAGACCATTATATTTGGTTAGGTCTTTAGTTGAAATTCCACAGAGGGTGGGAGGGTGGGAGCCAGGTTGTTCTGGGGTGATAGAATGGATGGTAAGGAACCATTGGCAATAGTTATAGACACTGCGGCTCCTGC
Pool=1KGTest_var4902_geneIDs=ENSG00000135951_chrom=chr2_pos=99724512_strand=-_ref=T_alt=C_allele=ref_haploFlag=Base_restrictionFlag=None_length=180_numOtherVars=0	ACTGGCCGCTTGACGGAAGTGGGCATTTTTAGATATGGTGATCAAGGAAATCTTTATTAAAAGATACAAAGTGTGAGCCCTGAAAAATGAATGGAGTTTCTATTACCCTGAAAGGGGCTAGAAGGAACAATCCAAACTAAAGGAATGGTATGAGGCAAAGGATAACACTGCGGCTCCTGC
Pool=1KGTest_var4902_geneIDs=ENSG00000135951_chrom=chr2_pos=99724512_strand=-_ref=T_alt=C_allele=alt1_haploFlag=Base_restrictionFlag=None_length=180_numOtherVars=0	ACTGGCCGCTTGACGGAAGTGGGCATTTTTAGATATGGTGATCAAGGAAATCTTTATTAAAAGATACAAAGTGTGAGCCCTGAAAAATGAGTGGAGTTTCTATTACCCTGAAAGGGGCTAGAAGGAACAATCCAAACTAAAGGAATGGTATGAGGCAAAGGATAACACTGCGGCTCCTGC
Pool=1KGTest_var4903_geneIDs=ENSG00000135951_chrom=chr2_pos=99725025_strand=-_ref=C_alt=T_allele=ref_haploFlag=Base_restrictionFlag=None_length=180_numOtherVars=0	ACTGGCCGCTTGACGATGTTATCCCCATAGCCAAAAATCATACACATGTATAAAAATAGTCTTATTTTTGGAATAAGATATGAAGAAACCGTTAAATGATAAGTTGTTATGAGTTCAAGGTAAAAAGATCAAATCCTGACCTTTTTACCTTGAACTTGCCACACCCACTGCGGCTCCTGC
Pool=1KGTest_var4903_geneIDs=ENSG00000135951_chrom=chr2_pos=99725025_strand=-_ref=C_alt=T_allele=alt1_haploFlag=Base_restrictionFlag=None_length=180_numOtherVars=0	ACTGGCCGCTTGACGATGTTATCCCCATAGCCAAAAATCATACACATGTATAAAAATAGTCTTATTTTTGGAATAAGATATGAAGAAACCATTAAATGATAAGTTGTTATGAGTTCAAGGTAAAAAGATCAAATCCTGACCTTTTTACCTTGAACTTGCCACACCCACTGCGGCTCCTGC
Pool=1KGTest_var4904_geneIDs=ENSG00000135951_chrom=chr2_pos=99725138_strand=-_ref=C_alt=T_allele=ref_haploFlag=Base_restrictionFlag=None_length=180_numOtherVars=0	ACTGGCCGCTTGACGGCTTAAACCTGCAAATCAAGTTAATCTAACATTTGGGGATTACATATGTTTTTAAGATATTCTTAATGAAATGTAGTACATTTCCAATACAGTAGGTATGTGAGTACACACGTATGTTATCCCCATAGCCAAAAATCATACACATGTATACACTGCGGCTCCTGC
Pool=1KGTest_var4904_geneIDs=ENSG00000135951_chrom=chr2_pos=99725138_strand=-_ref=C_alt=T_allele=alt1_haploFlag=Base_restrictionFlag=None_length=180_numOtherVars=0	ACTGGCCGCTTGACGGCTTAAACCTGCAAATCAAGTTAATCTAACATTTGGGGATTACATATGTTTTTAAGATATTCTTAATGAAATGTAATACATTTCCAATACAGTAGGTATGTGAGTACACACGTATGTTATCCCCATAGCCAAAAATCATACACATGTATACACTGCGGCTCCTGC
Pool=1KGTest_var4905_geneIDs=ENSG00000135951_chrom=chr2_pos=99725223_strand=-_ref=A_alt=G_allele=ref_haploFlag=Base_restrictionFlag=None_length=180_numOtherVars=0	ACTGGCCGCTTGACGCAGGTAAACTTACAAAAAACAAATTATATAAGTAATAACATTGAGTTCTAGAGTTATGTAATTCTTCTTTGAGTTTTATGAGACTGCTTAAACCTGCAAATCAAGTTAATCTAACATTTGGGGATTACATATGTTTTTAAGATATTCTTACACTGCGGCTCCTGC
Pool=1KGTest_var4905_geneIDs=ENSG00000135951_chrom=chr2_pos=99725223_strand=-_ref=A_alt=G_allele=alt1_haploFlag=Base_restrictionFlag=None_length=180_numOtherVars=0	ACTGGCCGCTTGACGCAGGTAAACTTACAAAAAACAAATTATATAAGTAATAACATTGAGTTCTAGAGTTATGTAATTCTTCTTTGAGTTCTATGAGACTGCTTAAACCTGCAAATCAAGTTAATCTAACATTTGGGGATTACATATGTTTTTAAGATATTCTTACACTGCGGCTCCTGC
Pool=1KGTest_var4906_geneIDs=ENSG00000135951_chrom=chr2_pos=99725479_strand=-_ref=A_alt=AT_allele=ref_haploFlag=Base_restrictionFlag=None_length=180_numOtherVars=0	ACTGGCCGCTTGACGGTCTTATTTTCTTAAATAGAAATTGGGCACTACCATCAGTAGCACCTTTCTATCAGTACTATATATCAAAGAAGATTTCAAATTCCTTATATAATTATAGGGTGCAAACTGTGATGTAGAACTTTTGAAGACAACAACAAGAGATCGTGACACTGCGGCTCCTGC
Pool=1KGTest_var4906_geneIDs=ENSG00000135951_chrom=chr2_pos=99725479_strand=-_ref=A_alt=AT_allele=alt1_haploFlag=Base_restrictionFlag=None_length=181_numOtherVars=0	ACTGGCCGCTTGACGGTCTTATTTTCTTAAATAGAAATTGGGCACTACCATCAGTAGCACCTTTCTATCAGTACTATATATCAAAGAAGAATTTCAAATTCCTTATATAATTATAGGGTGCAAACTGTGATGTAGAACTTTTGAAGACAACAACAAGAGATCGTGACACTGCGGCTCCTGC
Pool=1KGTest_var4907_geneIDs=ENSG00000135951_chrom=chr2_pos=99725575_strand=-_ref=T_alt=C,TA_allele=ref_haploFlag=Base_restrictionFlag=None_length=180_numOtherVars=0	ACTGGCCGCTTGACGGAGGTAATCAGGCAAATGTGGAATAATTTGGAATGAAGCTGTTTTAAAAAGATGTGGTTTTTAAACTTATTTTTTATAATTTCCTTTCATTATATAGTCTTATTTTCTTAAATAGAAATTGGGCACTACCATCAGTAGCACCTTTCTATCCACTGCGGCTCCTGC
Pool=1KGTest_var4907_geneIDs=ENSG00000135951_chrom=chr2_pos=99725575_strand=-_ref=T_alt=C,TA_allele=alt1_haploFlag=Base_restrictionFlag=None_length=180_numOtherVars=0	ACTGGCCGCTTGACGGAGGTAATCAGGCAAATGTGGAATAATTTGGAATGAAGCTGTTTTAAAAAGATGTGGTTTTTAAACTTATTTTTTGTAATTTCCTTTCATTATATAGTCTTATTTTCTTAAATAGAAATTGGGCACTACCATCAGTAGCACCTTTCTATCCACTGCGGCTCCTGC
Pool=1KGTest_var4907_geneIDs=ENSG00000135951_chrom=chr2_pos=99725575_strand=-_ref=T_alt=C,TA_allele=alt2_haploFlag=Base_restrictionFlag=None_length=181_numOtherVars=0	ACTGGCCGCTTGACGGAGGTAATCAGGCAAATGTGGAATAATTTGGAATGAAGCTGTTTTAAAAAGATGTGGTTTTTAAACTTATTTTTTTATAATTTCCTTTCATTATATAGTCTTATTTTCTTAAATAGAAATTGGGCACTACCATCAGTAGCACCTTTCTATCCACTGCGGCTCCTGC
Pool=1KGTest_var4908_geneIDs=ENSG00000135951_chrom=chr2_pos=99727789_strand=-_ref=T_alt=C_allele=ref_haploFlag=Base_restrictionFlag=None_length=180_numOtherVars=0	ACTGGCCGCTTGACGATATGACTATAGGTACCTATCTTATAAGACTGGGTATGTTCACTGTCATAAATTGATACAAAAAGTATTTTGTGGATTGAATTGAACTAAGCAGTTGAGTTCAGAAGAGAAAGCAATCTTTTCTGAATGGGGTAATTTGGGTCAACTTATCACTGCGGCTCCTGC
Pool=1KGTest_var4908_geneIDs=ENSG00000135951_chrom=chr2_pos=99727789_strand=-_ref=T_alt=C_allele=alt1_haploFlag=Base_restrictionFlag=None_length=180_numOtherVars=0	ACTGGCCGCTTGACGATATGACTATAGGTACCTATCTTATAAGACTGGGTATGTTCACTGTCATAAATTGATACAAAAAGTATTTTGTGGGTTGAATTGAACTAAGCAGTTGAGTTCAGAAGAGAAAGCAATCTTTTCTGAATGGGGTAATTTGGGTCAACTTATCACTGCGGCTCCTGC
Pool=1KGTest_var4909_geneIDs=ENSG00000135951_chrom=chr2_pos=99728293_strand=-_ref=C_alt=T_allele=ref_haploFlag=Base_restrictionFlag=None_length=180_numOtherVars=0	ACTGGCCGCTTGACGGAGAATGTGTCATACCAGATACTCTGTTTTGCAGAGTGAATTTTTATACTTAATGTGGAAATCTTAACACATTCAGAGTAGACCTGTATCTTTTTAGTGTCTACTTAGTAGTATACATTAAAACATTGAAAATTGTCTATTCAAGGCTATCACTGCGGCTCCTGC
Pool=1KGTest_var4909_geneIDs=ENSG00000135951_chrom=chr2_pos=99728293_strand=-_ref=C_alt=T_allele=alt1_haploFlag=Base_restrictionFlag=None_length=180_numOtherVars=0	ACTGGCCGCTTGACGGAGAATGTGTCATACCAGATACTCTGTTTTGCAGAGTGAATTTTTATACTTAATGTGGAAATCTTAACACATTCAAAGTAGACCTGTATCTTTTTAGTGTCTACTTAGTAGTATACATTAAAACATTGAAAATTGTCTATTCAAGGCTATCACTGCGGCTCCTGC
Pool=1KGTest_var4910_geneIDs=ENSG00000135951_chrom=chr2_pos=99729007_strand=-_ref=CT_alt=C_allele=ref_haploFlag=Base_restrictionFlag=None_length=180_numOtherVars=0	ACTGGCCGCTTGACGTGTTTTTTGCCCAGATTTTCACATGATTGACTTCCTTTCCTCTGAAGTTTTTGGTCAAAGGTCACCTTTCAATGAGGACTTCCTGACCACCCTATTTAAAATTCCAACCTGTTCCTCCATAAATATTCCCAGTATCCTTAACTCTGCTCTCACTGCGGCTCCTGC
Pool=1KGTest_var4910_geneIDs=ENSG00000135951_chrom=chr2_pos=99729007_strand=-_ref=CT_alt=C_allele=alt1_haploFlag=Base_restrictionFlag=None_length=179_numOtherVars=0	ACTGGCCGCTTGACGTGTTTTTTGCCCAGATTTTCACATGATTGACTTCCTTTCCTCTGAAGTTTTTGGTCAAAGGTCACCTTTCAATGGGACTTCCTGACCACCCTATTTAAAATTCCAACCTGTTCCTCCATAAATATTCCCAGTATCCTTAACTCTGCTCTCACTGCGGCTCCTGC
Pool=1KGTest_var4911_geneIDs=ENSG00000135951_chrom=chr2_pos=99730199_strand=-_ref=C_alt=A_allele=ref_haploFlag=Base_restrictionFlag=None_length=180_numOtherVars=0	ACTGGCCGCTTGACGACTTTGGGAGGCCAAGGCAGGCAGATCACTTCAGGTCAGGAGTTCAAGACCAGCCTGACCAATATGATGAAACCCGGTCTCTACTAAAAATACAAAAAACTAGCTGGGCATGGTGGTGGGCACCTGTAATCCCAGCTACCCGGGAGGCTGCACTGCGGCTCCTGC
Pool=1KGTest_var4911_geneIDs=ENSG00000135951_chrom=chr2_pos=99730199_strand=-_ref=C_alt=A_allele=alt1_haploFlag=Base_restrictionFlag=None_length=180_numOtherVars=0	ACTGGCCGCTTGACGACTTTGGGAGGCCAAGGCAGGCAGATCACTTCAGGTCAGGAGTTCAAGACCAGCCTGACCAATATGATGAAACCCTGTCTCTACTAAAAATACAAAAAACTAGCTGGGCATGGTGGTGGGCACCTGTAATCCCAGCTACCCGGGAGGCTGCACTGCGGCTCCTGC
Pool=1KGTest_var4912_geneIDs=ENSG00000135951_chrom=chr2_pos=99730657_strand=-_ref=T_alt=C_allele=ref_haploFlag=Base_restrictionFlag=None_length=180_numOtherVars=0	ACTGGCCGCTTGACGGTGGGAGAGATTCCTTGCCTAATTTGTGGGGTGGCACTTGAAACAAGATTTCTAATTCGATTGCTGAGAAAAAATATTTGGGTTTCTAGTGTTTAAGATTATACTCTGGGTATGCGGAGGTAGAGTCTGAGGCTAAAGCTACTGTTAGTTCACTGCGGCTCCTGC
Pool=1KGTest_var4912_geneIDs=ENSG00000135951_chrom=chr2_pos=99730657_strand=-_ref=T_alt=C_allele=alt1_haploFlag=Base_restrictionFlag=None_length=180_numOtherVars=0	ACTGGCCGCTTGACGGTGGGAGAGATTCCTTGCCTAATTTGTGGGGTGGCACTTGAAACAAGATTTCTAATTCGATTGCTGAGAAAAAATGTTTGGGTTTCTAGTGTTTAAGATTATACTCTGGGTATGCGGAGGTAGAGTCTGAGGCTAAAGCTACTGTTAGTTCACTGCGGCTCCTGC
Pool=1KGTest_var4913_geneIDs=ENSG00000135951_chrom=chr2_pos=99731189_strand=-_ref=A_alt=T_allele=ref_haploFlag=Base_restrictionFlag=None_length=180_numOtherVars=0	ACTGGCCGCTTGACGCACATCACTTTTAAAGGGTTGTTAGGGTTTATGTTCTAGAGAGAGTAAGTACTATGTCAGGGTAAATTCTCTGCTTTCAAAAGGAAGAATTTTTGGAATGGAAAACATCTAAAATATAAGAGCTAGGATTTACCTAAAACTGTAAGTATTCACTGCGGCTCCTGC
Pool=1KGTest_var4913_geneIDs=ENSG00000135951_chrom=chr2_pos=99731189_strand=-_ref=A_alt=T_allele=alt1_haploFlag=Base_restrictionFlag=None_length=180_numOtherVars=0	ACTGGCCGCTTGACGCACATCACTTTTAAAGGGTTGTTAGGGTTTATGTTCTAGAGAGAGTAAGTACTATGTCAGGGTAAATTCTCTGCTATCAAAAGGAAGAATTTTTGGAATGGAAAACATCTAAAATATAAGAGCTAGGATTTACCTAAAACTGTAAGTATTCACTGCGGCTCCTGC
Pool=1KGTest_var4914_geneIDs=ENSG00000135951_chrom=chr2_pos=99731552_strand=-_ref=C_alt=T_allele=ref_haploFlag=Base_restrictionFlag=None_length=180_numOtherVars=0	ACTGGCCGCTTGACGGGCCAGGAGTTTGAGACCAGCCTGGTGAACATGATGAAACCCCATTTCTACTAAAATGCAAAAAAATAGCTGGGCGTGTTGCCATACGCCTGTAATCCCAGCTACTTGGGAGGCTGAGGCACAAGAATAGCTTGAGCCTGAGAGACAGAGCACTGCGGCTCCTGC
Pool=1KGTest_var4914_geneIDs=ENSG00000135951_chrom=chr2_pos=99731552_strand=-_ref=C_alt=T_allele=alt1_haploFlag=Base_restrictionFlag=None_length=180_numOtherVars=0	ACTGGCCGCTTGACGGGCCAGGAGTTTGAGACCAGCCTGGTGAACATGATGAAACCCCATTTCTACTAAAATGCAAAAAAATAGCTGGGCATGTTGCCATACGCCTGTAATCCCAGCTACTTGGGAGGCTGAGGCACAAGAATAGCTTGAGCCTGAGAGACAGAGCACTGCGGCTCCTGC
Pool=1KGTest_var4915_geneIDs=ENSG00000135951_chrom=chr2_pos=99732360_strand=-_ref=C_alt=G_allele=ref_haploFlag=Base_restrictionFlag=None_length=180_numOtherVars=0	ACTGGCCGCTTGACGGTATGTATTTTTATGCAGTAACCTCATTGAGACTGCTTAATGGATGAGTTTAAATTAGTGGAAAGTCAAATAATAGAACTTTTTTGTTGTTGTTGAGACAGAGTTTCCGTCTGTCACCCAGGCTGGAGTGCAGTGGCGCGATCTCGGCTCCACTGCGGCTCCTGC
Pool=1KGTest_var4915_geneIDs=ENSG00000135951_chrom=chr2_pos=99732360_strand=-_ref=C_alt=G_allele=alt1_haploFlag=Base_restrictionFlag=None_length=180_numOtherVars=0	ACTGGCCGCTTGACGGTATGTATTTTTATGCAGTAACCTCATTGAGACTGCTTAATGGATGAGTTTAAATTAGTGGAAAGTCAAATAATACAACTTTTTTGTTGTTGTTGAGACAGAGTTTCCGTCTGTCACCCAGGCTGGAGTGCAGTGGCGCGATCTCGGCTCCACTGCGGCTCCTGC
Pool=1KGTest_var4916_geneIDs=ENSG00000135951_chrom=chr2_pos=99732741_strand=-_ref=G_alt=A_allele=ref_haploFlag=Base_restrictionFlag=None_length=180_numOtherVars=0	ACTGGCCGCTTGACGGTACTTTGCCATGAAATTTAGAAACTAGAGATTAAATGTAATTATAAAATGACAGTCTCACTTCTCCATTGCTGCCTAATGGCTGATAAGCAAGATAGAGCATATTTGAAGGCCAAAAAACAACCTGTTGAATTTTTAAATGATAGCTTGCACTGCGGCTCCTGC
Pool=1KGTest_var4916_geneIDs=ENSG00000135951_chrom=chr2_pos=99732741_strand=-_ref=G_alt=A_allele=alt1_haploFlag=Base_restrictionFlag=None_length=180_numOtherVars=0	ACTGGCCGCTTGACGGTACTTTGCCATGAAATTTAGAAACTAGAGATTAAATGTAATTATAAAATGACAGTCTCACTTCTCCATTGCTGCTTAATGGCTGATAAGCAAGATAGAGCATATTTGAAGGCCAAAAAACAACCTGTTGAATTTTTAAATGATAGCTTGCACTGCGGCTCCTGC
Pool=1KGTest_var4917_geneIDs=ENSG00000135951_chrom=chr2_pos=99732825_strand=-_ref=GA_alt=G_allele=ref_haploFlag=Base_restrictionFlag=None_length=180_numOtherVars=0	ACTGGCCGCTTGACGTTTGCCTTTTTCTGTGCCACCATCACATTGTTTTAGTTACTGTAGCTTTATGATATTTTGATCAACATTTTTTTTCTTGATTGAGTACTTTGCCATGAAATTTAGAAACTAGAGATTAAATGTAATTATAAAATGACAGTCTCACTTCTCCACTGCGGCTCCTGC
Pool=1KGTest_var4917_geneIDs=ENSG00000135951_chrom=chr2_pos=99732825_strand=-_ref=GA_alt=G_allele=alt1_haploFlag=Base_restrictionFlag=None_length=179_numOtherVars=0	ACTGGCCGCTTGACGTTTGCCTTTTTCTGTGCCACCATCACATTGTTTTAGTTACTGTAGCTTTATGATATTTTGATCAACATTTTTTTCTTGATTGAGTACTTTGCCATGAAATTTAGAAACTAGAGATTAAATGTAATTATAAAATGACAGTCTCACTTCTCCACTGCGGCTCCTGC
Pool=1KGTest_var4918_geneIDs=ENSG00000135951_chrom=chr2_pos=99734913_strand=-_ref=CA_alt=C_allele=ref_haploFlag=Base_restrictionFlag=None_length=180_numOtherVars=0	ACTGGCCGCTTGACGACTTTTTAAAAAGTTAATAATACACATATATATACGTATATATATATGTATATATACTTTTTTTTTTTTTTTTTTGAGATAGAGTCTTGCTGTGTCACCAAGGCTGGAGTGCAGTGGCAGGATCTGGGCTCAGTGCAATCTCTGCCTCCCCACTGCGGCTCCTGC
Pool=1KGTest_var4918_geneIDs=ENSG00000135951_chrom=chr2_pos=99734913_strand=-_ref=CA_alt=C_allele=alt1_haploFlag=Base_restrictionFlag=None_length=179_numOtherVars=0	ACTGGCCGCTTGACGACTTTTTAAAAAGTTAATAATACACATATATATACGTATATATATATGTATATATACTTTTTTTTTTTTTTTTTGAGATAGAGTCTTGCTGTGTCACCAAGGCTGGAGTGCAGTGGCAGGATCTGGGCTCAGTGCAATCTCTGCCTCCCCACTGCGGCTCCTGC
Pool=1KGTest_var4919_geneIDs=ENSG00000135951_chrom=chr2_pos=99735052_strand=-_ref=G_alt=T_allele=ref_haploFlag=Base_restrictionFlag=None_length=180_numOtherVars=0	ACTGGCCGCTTGACGGAAAAGGCCCTTTTCTTCATCCATTGATGGTTTGATAGTGGGCTGGGAAGGAAAGCTGTGTTCCTCCACATTAGGCAGCAAATACTTGATTGATTTGATATTTAGCTTAGTCAAGTAAGTTACTGATACTTTCAAAAGGACTTTTTAAAACACTGCGGCTCCTGC
Pool=1KGTest_var4919_geneIDs=ENSG00000135951_chrom=chr2_pos=99735052_strand=-_ref=G_alt=T_allele=alt1_haploFlag=Base_restrictionFlag=None_length=180_numOtherVars=0	ACTGGCCGCTTGACGGAAAAGGCCCTTTTCTTCATCCATTGATGGTTTGATAGTGGGCTGGGAAGGAAAGCTGTGTTCCTCCACATTAGGAAGCAAATACTTGATTGATTTGATATTTAGCTTAGTCAAGTAAGTTACTGATACTTTCAAAAGGACTTTTTAAAACACTGCGGCTCCTGC
Pool=1KGTest_var4920_geneIDs=ENSG00000135951_chrom=chr2_pos=99737005_strand=-_ref=T_alt=C_allele=ref_haploFlag=Base_restrictionFlag=None_length=180_numOtherVars=0	ACTGGCCGCTTGACGCTTATTTAAAAATAAAAATTTTTAACAAAACTAATTGAGTACCTATAATACTGGAAATTTTACTTGAGCTCTTATATAATGTCTAATGACAATTCTGCAAATTCTAGGCATTCTGTCCCTTTAACAGAAGAAACTCAAGAGACTCTCATTCACTGCGGCTCCTGC
Pool=1KGTest_var4920_geneIDs=ENSG00000135951_chrom=chr2_pos=99737005_strand=-_ref=T_alt=C_allele=alt1_haploFlag=Base_restrictionFlag=None_length=180_numOtherVars=0	ACTGGCCGCTTGACGCTTATTTAAAAATAAAAATTTTTAACAAAACTAATTGAGTACCTATAATACTGGAAATTTTACTTGAGCTCTTATGTAATGTCTAATGACAATTCTGCAAATTCTAGGCATTCTGTCCCTTTAACAGAAGAAACTCAAGAGACTCTCATTCACTGCGGCTCCTGC
Pool=1KGTest_var4921_geneIDs=ENSG00000135951_chrom=chr2_pos=99737120_strand=-_ref=G_alt=A_allele=ref_haploFlag=Base_restrictionFlag=None_length=180_numOtherVars=0	ACTGGCCGCTTGACGCATGCACATGGTGTATCTGGGTATGATATACTATGTTGTTTATGACACAACTATCAGCGGAAACTGAGTAAAGGGCGTATGAGACTTCTCTGTACTACATTTGCTTCCTGTGAATCTTATTTAAAAATAAAAATTTTTAACAAAACTAATCACTGCGGCTCCTGC
Pool=1KGTest_var4921_geneIDs=ENSG00000135951_chrom=chr2_pos=99737120_strand=-_ref=G_alt=A_allele=alt1_haploFlag=Base_restrictionFlag=None_length=180_numOtherVars=0	ACTGGCCGCTTGACGCATGCACATGGTGTATCTGGGTATGATATACTATGTTGTTTATGACACAACTATCAGCGGAAACTGAGTAAAGGGTGTATGAGACTTCTCTGTACTACATTTGCTTCCTGTGAATCTTATTTAAAAATAAAAATTTTTAACAAAACTAATCACTGCGGCTCCTGC
Pool=1KGTest_var4922_geneIDs=ENSG00000135951_chrom=chr2_pos=99737273_strand=-_ref=G_alt=A_allele=ref_haploFlag=Base_restrictionFlag=None_length=180_numOtherVars=0	ACTGGCCGCTTGACGACAAAATTGTACACATTGGTGGGAAGAATTGAGGGCGGGGAAGGAGAATATAAAGGGGCAGCAGAAGAATGGTCTCGTTGTAATGGAACAGTTCTATATCTTGAGGTGGTAGTTACAGAGATCTGCACATGTGAGAAAAATCATATAGAACACTGCGGCTCCTGC
Pool=1KGTest_var4922_geneIDs=ENSG00000135951_chrom=chr2_pos=99737273_strand=-_ref=G_alt=A_allele=alt1_haploFlag=Base_restrictionFlag=None_length=180_numOtherVars=0	ACTGGCCGCTTGACGACAAAATTGTACACATTGGTGGGAAGAATTGAGGGCGGGGAAGGAGAATATAAAGGGGCAGCAGAAGAATGGTCTTGTTGTAATGGAACAGTTCTATATCTTGAGGTGGTAGTTACAGAGATCTGCACATGTGAGAAAAATCATATAGAACACTGCGGCTCCTGC
Pool=1KGTest_var4923_geneIDs=ENSG00000135951_chrom=chr2_pos=99737443_strand=-_ref=A_alt=C_allele=ref_haploFlag=Base_restrictionFlag=None_length=180_numOtherVars=0	ACTGGCCGCTTGACGAAACTGTGGTATTCCATACCATGGAATATTATTCAGCAATAAATAGGAATGATCCTATTTGGTTCAAATAACAACTTGCGTGGATCTAAAGGACGCTGTGCTGAGTGAAAGAAAGCAATCTCAAAAGATCACATGCTCTATGATTTTGTTCACTGCGGCTCCTGC
Pool=1KGTest_var4923_geneIDs=ENSG00000135951_chrom=chr2_pos=99737443_strand=-_ref=A_alt=C_allele=alt1_haploFlag=Base_restrictionFlag=None_length=180_numOtherVars=0	ACTGGCCGCTTGACGAAACTGTGGTATTCCATACCATGGAATATTATTCAGCAATAAATAGGAATGATCCTATTTGGTTCAAATAACAACGTGCGTGGATCTAAAGGACGCTGTGCTGAGTGAAAGAAAGCAATCTCAAAAGATCACATGCTCTATGATTTTGTTCACTGCGGCTCCTGC
Pool=1KGTest_var4924_geneIDs=ENSG00000135951_chrom=chr2_pos=99737646_strand=-_ref=A_alt=G_allele=ref_haploFlag=Base_restrictionFlag=None_length=180_numOtherVars=0	ACTGGCCGCTTGACGCACTCTGGAAAATGATTTGGCAGTTTTTGGTAAGACTAAACATACATTTACCATACAACCCAGCAGTTGTGCTCCTGGGCATTTATTCCAGAGAAAGGAAAACTTATATCTACTCAAAACTTATATCCTACTCAGTTGTTCATAGCGGCTCACTGCGGCTCCTGC
Pool=1KGTest_var4924_geneIDs=ENSG00000135951_chrom=chr2_pos=99737646_strand=-_ref=A_alt=G_allele=alt1_haploFlag=Base_restrictionFlag=None_length=180_numOtherVars=0	ACTGGCCGCTTGACGCACTCTGGAAAATGATTTGGCAGTTTTTGGTAAGACTAAACATACATTTACCATACAACCCAGCAGTTGTGCTCCCGGGCATTTATTCCAGAGAAAGGAAAACTTATATCTACTCAAAACTTATATCCTACTCAGTTGTTCATAGCGGCTCACTGCGGCTCCTGC
Pool=1KGTest_var4925_geneIDs=ENSG00000135951_chrom=chr2_pos=99738008_strand=-_ref=T_alt=C_allele=ref_haploFlag=Base_restrictionFlag=None_length=180_numOtherVars=0	ACTGGCCGCTTGACGGCATGCCTGTAGTCCCAGCTACTTGAGAGGCTGAGGTGGGAGGATCACTTGAACCCAGGAGGCAGGTTGCAGTGAACTGAGATTGTACCACTGCACTCCAGCCTGGGTGAGAATGAGATTCTGTCTCAAATATATATACACACATATATACACTGCGGCTCCTGC
Pool=1KGTest_var4925_geneIDs=ENSG00000135951_chrom=chr2_pos=99738008_strand=-_ref=T_alt=C_allele=alt1_haploFlag=Base_restrictionFlag=None_length=180_numOtherVars=0	ACTGGCCGCTTGACGGCATGCCTGTAGTCCCAGCTACTTGAGAGGCTGAGGTGGGAGGATCACTTGAACCCAGGAGGCAGGTTGCAGTGAGCTGAGATTGTACCACTGCACTCCAGCCTGGGTGAGAATGAGATTCTGTCTCAAATATATATACACACATATATACACTGCGGCTCCTGC
Pool=1KGTest_var4926_geneIDs=ENSG00000135951_chrom=chr2_pos=99738089_strand=-_ref=C_alt=CA_allele=ref_haploFlag=Base_restrictionFlag=None_length=180_numOtherVars=0	ACTGGCCGCTTGACGCCAGGAGTTCAAGACCGGCCTGGCCAACATGGCAAAACCCCATCTCTACTAAAAATTACACAAATTATCTAGGCAGGTGGTGCATGCCTGTAGTCCCAGCTACTTGAGAGGCTGAGGTGGGAGGATCACTTGAACCCAGGAGGCAGGTTGCACTGCGGCTCCTGC
Pool=1KGTest_var4926_geneIDs=ENSG00000135951_chrom=chr2_pos=99738089_strand=-_ref=C_alt=CA_allele=alt1_haploFlag=Base_restrictionFlag=None_length=181_numOtherVars=0	ACTGGCCGCTTGACGCCAGGAGTTCAAGACCGGCCTGGCCAACATGGCAAAACCCCATCTCTACTAAAAATTACACAAATTATCTAGGCATGGTGGTGCATGCCTGTAGTCCCAGCTACTTGAGAGGCTGAGGTGGGAGGATCACTTGAACCCAGGAGGCAGGTTGCACTGCGGCTCCTGC
Pool=1KGTest_var4927_geneIDs=ENSG00000135951_chrom=chr2_pos=99738224_strand=-_ref=C_alt=T_allele=ref_haploFlag=Base_restrictionFlag=None_length=180_numOtherVars=0	ACTGGCCGCTTGACGATATGATACCAAAAGCATGACTCATAAAAGGAAAAATTGGTAATATGGACTTAATCAAAATTGAAGTTTTTGGCCGGGTGTGGTGGCTCGTGGCTATAATCCCTGCACTTTGGCAGGTGGATGGATCACTTGAGGCCAGGAGTTCAAGACCACTGCGGCTCCTGC
Pool=1KGTest_var4927_geneIDs=ENSG00000135951_chrom=chr2_pos=99738224_strand=-_ref=C_alt=T_allele=alt1_haploFlag=Base_restrictionFlag=None_length=180_numOtherVars=0	ACTGGCCGCTTGACGATATGATACCAAAAGCATGACTCATAAAAGGAAAAATTGGTAATATGGACTTAATCAAAATTGAAGTTTTTGGCCAGGTGTGGTGGCTCGTGGCTATAATCCCTGCACTTTGGCAGGTGGATGGATCACTTGAGGCCAGGAGTTCAAGACCACTGCGGCTCCTGC
Pool=1KGTest_var4928_geneIDs=ENSG00000135951_chrom=chr2_pos=99738961_strand=-_ref=A_alt=G_allele=ref_haploFlag=Base_restrictionFlag=None_length=180_numOtherVars=1	ACTGGCCGCTTGACGACTCCCATTCTTAAGTGATCCACTGCCTCAGCCTCCCAAAGTCCTGGGATTACAGATGTGAGCCACTACTCCGATTCAAATTTTTTTTTAATTTTACAAAATTGTATTTAACTGTCGAATGTGGTTTTAAATGCATGTACAGGAAATATTCACTGCGGCTCCTGC
Pool=1KGTest_var4928_geneIDs=ENSG00000135951_chrom=chr2_pos=99738961_strand=-_ref=A_alt=G_allele=alt1_haploFlag=Base_restrictionFlag=None_length=180_numOtherVars=1	ACTGGCCGCTTGACGACTCCCATTCTTAAGTGATCCACTGCCTCAGCCTCCCAAAGTCCTGGGATTACAGATGTGAGCCACTACTCCGATCCAAATTTTTTTTTAATTTTACAAAATTGTATTTAACTGTCGAATGTGGTTTTAAATGCATGTACAGGAAATATTCACTGCGGCTCCTGC
Pool=1KGTest_var4928_geneIDs=ENSG00000135951_chrom=chr2_pos=99738961_strand=-_ref=A_alt=G_allele=ref_haploFlag=Base,var4929:A/C_restrictionFlag=None_length=180_numOtherVars=1	ACTGGCCGCTTGACGACTCCCATTCTTAAGTGATCCACTGCCTCAGCCTCCCAAAGTCCTGGGATTACAGATGTGAGCCACTACTCCGAGTCAAATTTTTTTTTAATTTTACAAAATTGTATTTAACTGTCGAATGTGGTTTTAAATGCATGTACAGGAAATATTCACTGCGGCTCCTGC
Pool=1KGTest_var4928_geneIDs=ENSG00000135951_chrom=chr2_pos=99738961_strand=-_ref=A_alt=G_allele=alt1_haploFlag=Base,var4929:A/C_restrictionFlag=None_length=180_numOtherVars=1	ACTGGCCGCTTGACGACTCCCATTCTTAAGTGATCCACTGCCTCAGCCTCCCAAAGTCCTGGGATTACAGATGTGAGCCACTACTCCGAGCCAAATTTTTTTTTAATTTTACAAAATTGTATTTAACTGTCGAATGTGGTTTTAAATGCATGTACAGGAAATATTCACTGCGGCTCCTGC
Pool=1KGTest_var4929_geneIDs=ENSG00000135951_chrom=chr2_pos=99738962_strand=-_ref=A_alt=C_allele=ref_haploFlag=Base_restrictionFlag=None_length=180_numOtherVars=1	ACTGGCCGCTTGACGAACTCCCATTCTTAAGTGATCCACTGCCTCAGCCTCCCAAAGTCCTGGGATTACAGATGTGAGCCACTACTCCGATTCAAATTTTTTTTTAATTTTACAAAATTGTATTTAACTGTCGAATGTGGTTTTAAATGCATGTACAGGAAATATCACTGCGGCTCCTGC
Pool=1KGTest_var4929_geneIDs=ENSG00000135951_chrom=chr2_pos=99738962_strand=-_ref=A_alt=C_allele=alt1_haploFlag=Base_restrictionFlag=None_length=180_numOtherVars=1	ACTGGCCGCTTGACGAACTCCCATTCTTAAGTGATCCACTGCCTCAGCCTCCCAAAGTCCTGGGATTACAGATGTGAGCCACTACTCCGAGTCAAATTTTTTTTTAATTTTACAAAATTGTATTTAACTGTCGAATGTGGTTTTAAATGCATGTACAGGAAATATCACTGCGGCTCCTGC
Pool=1KGTest_var4929_geneIDs=ENSG00000135951_chrom=chr2_pos=99738962_strand=-_ref=A_alt=C_allele=ref_haploFlag=Base,var4928:A/G_restrictionFlag=None_length=180_numOtherVars=1	ACTGGCCGCTTGACGAACTCCCATTCTTAAGTGATCCACTGCCTCAGCCTCCCAAAGTCCTGGGATTACAGATGTGAGCCACTACTCCGATCCAAATTTTTTTTTAATTTTACAAAATTGTATTTAACTGTCGAATGTGGTTTTAAATGCATGTACAGGAAATATCACTGCGGCTCCTGC
Pool=1KGTest_var4929_geneIDs=ENSG00000135951_chrom=chr2_pos=99738962_strand=-_ref=A_alt=C_allele=alt1_haploFlag=Base,var4928:A/G_restrictionFlag=None_length=180_numOtherVars=1	ACTGGCCGCTTGACGAACTCCCATTCTTAAGTGATCCACTGCCTCAGCCTCCCAAAGTCCTGGGATTACAGATGTGAGCCACTACTCCGAGCCAAATTTTTTTTTAATTTTACAAAATTGTATTTAACTGTCGAATGTGGTTTTAAATGCATGTACAGGAAATATCACTGCGGCTCCTGC
Pool=1KGTest_var4930_geneIDs=ENSG00000135951_chrom=chr2_pos=99740175_strand=-_ref=T_alt=C_allele=ref_haploFlag=Base_restrictionFlag=None_length=180_numOtherVars=0	ACTGGCCGCTTGACGATGAACCTCAAAAACATACTAAGTACAATAAGCCAGACATAGGAAGACAAATAATGCTTGATTCCACCTCTGCCTAGAATAGGCAAATTATGGAGATAGAATTGTTGTTTAATGGGTACAGAGTTTTTTGGGGGAGGGGAATAAAAAAATCACTGCGGCTCCTGC
Pool=1KGTest_var4930_geneIDs=ENSG00000135951_chrom=chr2_pos=99740175_strand=-_ref=T_alt=C_allele=alt1_haploFlag=Base_restrictionFlag=None_length=180_numOtherVars=0	ACTGGCCGCTTGACGATGAACCTCAAAAACATACTAAGTACAATAAGCCAGACATAGGAAGACAAATAATGCTTGATTCCACCTCTGCCTGGAATAGGCAAATTATGGAGATAGAATTGTTGTTTAATGGGTACAGAGTTTTTTGGGGGAGGGGAATAAAAAAATCACTGCGGCTCCTGC
Pool=1KGTest_var4931_geneIDs=ENSG00000135951_chrom=chr2_pos=99740606_strand=-_ref=T_alt=C_allele=ref_haploFlag=Base_restrictionFlag=None_length=180_numOtherVars=0	ACTGGCCGCTTGACGTCAACCATTAAAGAAATGCAAATCAAAACCATGAGATACCACTTCATACCCATTAGGGTGGTTGTTATAATGGAAAATAACAAGTGTTGGTGAGGATGTGAAGAAATTGGAACACTTGCATTGCCGATGGGAATGTAAAATGGAGCCACCCACTGCGGCTCCTGC
Pool=1KGTest_var4931_geneIDs=ENSG00000135951_chrom=chr2_pos=99740606_strand=-_ref=T_alt=C_allele=alt1_haploFlag=Base_restrictionFlag=None_length=180_numOtherVars=0	ACTGGCCGCTTGACGTCAACCATTAAAGAAATGCAAATCAAAACCATGAGATACCACTTCATACCCATTAGGGTGGTTGTTATAATGGAAGATAACAAGTGTTGGTGAGGATGTGAAGAAATTGGAACACTTGCATTGCCGATGGGAATGTAAAATGGAGCCACCCACTGCGGCTCCTGC
Pool=1KGTest_var4932_geneIDs=ENSG00000135951_chrom=chr2_pos=99741964_strand=-_ref=C_alt=T_allele=ref_haploFlag=Base_restrictionFlag=None_length=180_numOtherVars=1	ACTGGCCGCTTGACGAAGAATCAGGAAGATTTGAGAAAAGACAAGAGAAGCCAACACTGAAATGGAACGGATGTTACAATTATCTGGCAAGGACTTTAAAGCAGTCATATAAATGCTTCAGCAAGCAATTATGAACATGCTGGAAACGAATGAAGAAAAGTTGTCCACTGCGGCTCCTGC
Pool=1KGTest_var4932_geneIDs=ENSG00000135951_chrom=chr2_pos=99741964_strand=-_ref=C_alt=T_allele=alt1_haploFlag=Base_restrictionFlag=None_length=180_numOtherVars=1	ACTGGCCGCTTGACGAAGAATCAGGAAGATTTGAGAAAAGACAAGAGAAGCCAACACTGAAATGGAACGGATGTTACAATTATCTGGCAAAGACTTTAAAGCAGTCATATAAATGCTTCAGCAAGCAATTATGAACATGCTGGAAACGAATGAAGAAAAGTTGTCCACTGCGGCTCCTGC
Pool=1KGTest_var4932_geneIDs=ENSG00000135951_chrom=chr2_pos=99741964_strand=-_ref=C_alt=T_allele=ref_haploFlag=Base,var4933:T/G_restrictionFlag=None_length=180_numOtherVars=1	ACTGGCCGCTTGACGAAGAATCAGGAAGATTTGAGAAAAGACAAGAGAAGCCAACACTGAAATGGAACGGCTGTTACAATTATCTGGCAAGGACTTTAAAGCAGTCATATAAATGCTTCAGCAAGCAATTATGAACATGCTGGAAACGAATGAAGAAAAGTTGTCCACTGCGGCTCCTGC
Pool=1KGTest_var4932_geneIDs=ENSG00000135951_chrom=chr2_pos=99741964_strand=-_ref=C_alt=T_allele=alt1_haploFlag=Base,var4933:T/G_restrictionFlag=None_length=180_numOtherVars=1	ACTGGCCGCTTGACGAAGAATCAGGAAGATTTGAGAAAAGACAAGAGAAGCCAACACTGAAATGGAACGGCTGTTACAATTATCTGGCAAAGACTTTAAAGCAGTCATATAAATGCTTCAGCAAGCAATTATGAACATGCTGGAAACGAATGAAGAAAAGTTGTCCACTGCGGCTCCTGC
Pool=1KGTest_var4933_geneIDs=ENSG00000135951_chrom=chr2_pos=99741984_strand=-_ref=T_alt=G_allele=ref_haploFlag=Base_restrictionFlag=None_length=180_numOtherVars=1	ACTGGCCGCTTGACGAAAAAAGGCATTGTAATCCAAAGAATCAGGAAGATTTGAGAAAAGACAAGAGAAGCCAACACTGAAATGGAACGGATGTTACAATTATCTGGCAAGGACTTTAAAGCAGTCATATAAATGCTTCAGCAAGCAATTATGAACATGCTGGAACACTGCGGCTCCTGC
Pool=1KGTest_var4933_geneIDs=ENSG00000135951_chrom=chr2_pos=99741984_strand=-_ref=T_alt=G_allele=alt1_haploFlag=Base_restrictionFlag=None_length=180_numOtherVars=1	ACTGGCCGCTTGACGAAAAAAGGCATTGTAATCCAAAGAATCAGGAAGATTTGAGAAAAGACAAGAGAAGCCAACACTGAAATGGAACGGCTGTTACAATTATCTGGCAAGGACTTTAAAGCAGTCATATAAATGCTTCAGCAAGCAATTATGAACATGCTGGAACACTGCGGCTCCTGC
Pool=1KGTest_var4933_geneIDs=ENSG00000135951_chrom=chr2_pos=99741984_strand=-_ref=T_alt=G_allele=ref_haploFlag=Base,var4932:C/T_restrictionFlag=None_length=180_numOtherVars=1	ACTGGCCGCTTGACGAAAAAAGGCATTGTAATCCAAAGAATCAGGAAGATTTGAGAAAAGACAAGAGAAGCCAACACTGAAATGGAACGGATGTTACAATTATCTGGCAAAGACTTTAAAGCAGTCATATAAATGCTTCAGCAAGCAATTATGAACATGCTGGAACACTGCGGCTCCTGC
Pool=1KGTest_var4933_geneIDs=ENSG00000135951_chrom=chr2_pos=99741984_strand=-_ref=T_alt=G_allele=alt1_haploFlag=Base,var4932:C/T_restrictionFlag=None_length=180_numOtherVars=1	ACTGGCCGCTTGACGAAAAAAGGCATTGTAATCCAAAGAATCAGGAAGATTTGAGAAAAGACAAGAGAAGCCAACACTGAAATGGAACGGCTGTTACAATTATCTGGCAAAGACTTTAAAGCAGTCATATAAATGCTTCAGCAAGCAATTATGAACATGCTGGAACACTGCGGCTCCTGC
Pool=1KGTest_var4934_geneIDs=ENSG00000135951_chrom=chr2_pos=99742161_strand=-_ref=T_alt=C_allele=ref_haploFlag=Base_restrictionFlag=None_length=180_numOtherVars=0	ACTGGCCGCTTGACGCAGTATCTAGGAACACCACCCTTTCCAGATATCAACAGATGCCAAGTAGAGGAACTGGACTTCTACTTTGATCTAACAGAAATAAGGCAATGTCCCTTCTTTTTAGTTGGAGCATTGTCACAGGAGGCCTGCTAAAACATAAGATCCAGACACTGCGGCTCCTGC
Pool=1KGTest_var4934_geneIDs=ENSG00000135951_chrom=chr2_pos=99742161_strand=-_ref=T_alt=C_allele=alt1_haploFlag=Base_restrictionFlag=None_length=180_numOtherVars=0	ACTGGCCGCTTGACGCAGTATCTAGGAACACCACCCTTTCCAGATATCAACAGATGCCAAGTAGAGGAACTGGACTTCTACTTTGATCTAGCAGAAATAAGGCAATGTCCCTTCTTTTTAGTTGGAGCATTGTCACAGGAGGCCTGCTAAAACATAAGATCCAGACACTGCGGCTCCTGC
Pool=1KGTest_var4935_geneIDs=ENSG00000135951_chrom=chr2_pos=99743419_strand=-_ref=G_alt=A_allele=ref_haploFlag=Base_restrictionFlag=None_length=180_numOtherVars=0	ACTGGCCGCTTGACGACATATTTTCCTGACTTAATTTGGGGTGGGAGCCTATTTTGAAACAAGAAGATAGAGAATAAATAACTACTAATTCAGAGCTCATTTAAATGTTATGGGTCTAAAATCATTCAATTTTTATCTTAACCATTTTGATAAACATAGAGTCAGCACTGCGGCTCCTGC
Pool=1KGTest_var4935_geneIDs=ENSG00000135951_chrom=chr2_pos=99743419_strand=-_ref=G_alt=A_allele=alt1_haploFlag=Base_restrictionFlag=None_length=180_numOtherVars=0	ACTGGCCGCTTGACGACATATTTTCCTGACTTAATTTGGGGTGGGAGCCTATTTTGAAACAAGAAGATAGAGAATAAATAACTACTAATTTAGAGCTCATTTAAATGTTATGGGTCTAAAATCATTCAATTTTTATCTTAACCATTTTGATAAACATAGAGTCAGCACTGCGGCTCCTGC
Pool=1KGTest_var4936_geneIDs=ENSG00000135951_chrom=chr2_pos=99744172_strand=-_ref=A_alt=AAAC_allele=ref_haploFlag=Base_restrictionFlag=None_length=180_numOtherVars=0	ACTGGCCGCTTGACGGGTGATACGTAAGGACGCTATATCCATGTTACTGATCTTTGCCATGTGATGGTTAAAAGGGGGTATCTCAGTGTTTTAATTTGTGTCACTAAAGGTTGAGATTGAACATCTTAATATTTAGGAGCCGTTTCTGTAAATGTTCACATTCTTCACTGCGGCTCCTGC
Pool=1KGTest_var4936_geneIDs=ENSG00000135951_chrom=chr2_pos=99744172_strand=-_ref=A_alt=AAAC_allele=alt1_haploFlag=Base_restrictionFlag=None_length=183_numOtherVars=0	ACTGGCCGCTTGACGGGTGATACGTAAGGACGCTATATCCATGTTACTGATCTTTGCCATGTGATGGTTAAAAGGGGGTATCTCAGTGTTGTTTTAATTTGTGTCACTAAAGGTTGAGATTGAACATCTTAATATTTAGGAGCCGTTTCTGTAAATGTTCACATTCTTCACTGCGGCTCCTGC
Pool=1KGTest_var4937_geneIDs=ENSG00000135951_chrom=chr2_pos=99745860_strand=-_ref=A_alt=C_allele=ref_haploFlag=Base_restrictionFlag=None_length=180_numOtherVars=1	ACTGGCCGCTTGACGGGCCTGATAGGTAATTTTGCAAAAGCCCCACTTTATTCGGTTTACCAAAGAGGAGGAAGAAAGTTTAATTTTGTATGCTTTATCACACTGCTTCATTATCAACCTCAACAAATTTTTTGACACTTTTTATTACGTAAATAACTGTGCAGGCACTGCGGCTCCTGC
Pool=1KGTest_var4937_geneIDs=ENSG00000135951_chrom=chr2_pos=99745860_strand=-_ref=A_alt=C_allele=alt1_haploFlag=Base_restrictionFlag=None_length=180_numOtherVars=1	ACTGGCCGCTTGACGGGCCTGATAGGTAATTTTGCAAAAGCCCCACTTTATTCGGTTTACCAAAGAGGAGGAAGAAAGTTTAATTTTGTAGGCTTTATCACACTGCTTCATTATCAACCTCAACAAATTTTTTGACACTTTTTATTACGTAAATAACTGTGCAGGCACTGCGGCTCCTGC
Pool=1KGTest_var4937_geneIDs=ENSG00000135951_chrom=chr2_pos=99745860_strand=-_ref=A_alt=C_allele=ref_haploFlag=Base,var4938:G/A_restrictionFlag=None_length=180_numOtherVars=1	ACTGGCCGCTTGACGGGCCTGATAGGTAATTTTGCAAAAGCCCCACTTTATTTGGTTTACCAAAGAGGAGGAAGAAAGTTTAATTTTGTATGCTTTATCACACTGCTTCATTATCAACCTCAACAAATTTTTTGACACTTTTTATTACGTAAATAACTGTGCAGGCACTGCGGCTCCTGC
Pool=1KGTest_var4937_geneIDs=ENSG00000135951_chrom=chr2_pos=99745860_strand=-_ref=A_alt=C_allele=alt1_haploFlag=Base,var4938:G/A_restrictionFlag=None_length=180_numOtherVars=1	ACTGGCCGCTTGACGGGCCTGATAGGTAATTTTGCAAAAGCCCCACTTTATTTGGTTTACCAAAGAGGAGGAAGAAAGTTTAATTTTGTAGGCTTTATCACACTGCTTCATTATCAACCTCAACAAATTTTTTGACACTTTTTATTACGTAAATAACTGTGCAGGCACTGCGGCTCCTGC
Pool=1KGTest_var4938_geneIDs=ENSG00000135951_chrom=chr2_pos=99745898_strand=-_ref=G_alt=A_allele=ref_haploFlag=Base_restrictionFlag=None_length=180_numOtherVars=1	ACTGGCCGCTTGACGTGGACTTGTGGTCTCTTGCTATTTTTAATTCCTAGCTGGGCCTGATAGGTAATTTTGCAAAAGCCCCACTTTATTCGGTTTACCAAAGAGGAGGAAGAAAGTTTAATTTTGTATGCTTTATCACACTGCTTCATTATCAACCTCAACAAACACTGCGGCTCCTGC
Pool=1KGTest_var4938_geneIDs=ENSG00000135951_chrom=chr2_pos=99745898_strand=-_ref=G_alt=A_allele=alt1_haploFlag=Base_restrictionFlag=None_length=180_numOtherVars=1	ACTGGCCGCTTGACGTGGACTTGTGGTCTCTTGCTATTTTTAATTCCTAGCTGGGCCTGATAGGTAATTTTGCAAAAGCCCCACTTTATTTGGTTTACCAAAGAGGAGGAAGAAAGTTTAATTTTGTATGCTTTATCACACTGCTTCATTATCAACCTCAACAAACACTGCGGCTCCTGC
Pool=1KGTest_var4938_geneIDs=ENSG00000135951_chrom=chr2_pos=99745898_strand=-_ref=G_alt=A_allele=ref_haploFlag=Base,var4937:A/C_restrictionFlag=None_length=180_numOtherVars=1	ACTGGCCGCTTGACGTGGACTTGTGGTCTCTTGCTATTTTTAATTCCTAGCTGGGCCTGATAGGTAATTTTGCAAAAGCCCCACTTTATTCGGTTTACCAAAGAGGAGGAAGAAAGTTTAATTTTGTAGGCTTTATCACACTGCTTCATTATCAACCTCAACAAACACTGCGGCTCCTGC
Pool=1KGTest_var4938_geneIDs=ENSG00000135951_chrom=chr2_pos=99745898_strand=-_ref=G_alt=A_allele=alt1_haploFlag=Base,var4937:A/C_restrictionFlag=None_length=180_numOtherVars=1	ACTGGCCGCTTGACGTGGACTTGTGGTCTCTTGCTATTTTTAATTCCTAGCTGGGCCTGATAGGTAATTTTGCAAAAGCCCCACTTTATTTGGTTTACCAAAGAGGAGGAAGAAAGTTTAATTTTGTAGGCTTTATCACACTGCTTCATTATCAACCTCAACAAACACTGCGGCTCCTGC
Pool=1KGTest_var4939_geneIDs=ENSG00000135951_chrom=chr2_pos=99746290_strand=-_ref=C_alt=T_allele=ref_haploFlag=Base_restrictionFlag=None_length=180_numOtherVars=0	ACTGGCCGCTTGACGGAACAGAAAACCAAACACAGCATGTTCTTACTCATAAGTGGGAGTTAAACAGTGAGAACTCATGGACACAGGGAGGGGAACATCATATACCAGGGCCTGTCAGGGAGTTGGGGGCCTAGGGGAGGGATAGCATAAAAAAGAAAAAATAATCACTGCGGCTCCTGC
Pool=1KGTest_var4939_geneIDs=ENSG00000135951_chrom=chr2_pos=99746290_strand=-_ref=C_alt=T_allele=alt1_haploFlag=Base_restrictionFlag=None_length=180_numOtherVars=0	ACTGGCCGCTTGACGGAACAGAAAACCAAACACAGCATGTTCTTACTCATAAGTGGGAGTTAAACAGTGAGAACTCATGGACACAGGGAGAGGAACATCATATACCAGGGCCTGTCAGGGAGTTGGGGGCCTAGGGGAGGGATAGCATAAAAAAGAAAAAATAATCACTGCGGCTCCTGC
Pool=1KGTest_var4940_geneIDs=ENSG00000135951_chrom=chr2_pos=99747410_strand=-_ref=G_alt=A_allele=ref_haploFlag=Base_restrictionFlag=None_length=180_numOtherVars=0	ACTGGCCGCTTGACGCAGCATGGTACTGGTACCAAAACAGATATATACCAATATATATATACCAATGGAACAGAACAGAGGCCTCAGAAACAACGCCACACATCTACAACCATCTGATCTTTGACAAACCTGACAAAAACAAGCAATGGGGAAAGGATTCTCTACCACTGCGGCTCCTGC
Pool=1KGTest_var4940_geneIDs=ENSG00000135951_chrom=chr2_pos=99747410_strand=-_ref=G_alt=A_allele=alt1_haploFlag=Base_restrictionFlag=None_length=180_numOtherVars=0	ACTGGCCGCTTGACGCAGCATGGTACTGGTACCAAAACAGATATATACCAATATATATATACCAATGGAACAGAACAGAGGCCTCAGAAATAACGCCACACATCTACAACCATCTGATCTTTGACAAACCTGACAAAAACAAGCAATGGGGAAAGGATTCTCTACCACTGCGGCTCCTGC
Pool=1KGTest_var4941_geneIDs=ENSG00000135951_chrom=chr2_pos=99747829_strand=-_ref=A_alt=G_allele=ref_haploFlag=Base_restrictionFlag=None_length=180_numOtherVars=0	ACTGGCCGCTTGACGCCTATACACCAGTAATAGACAAACAGCCAAATCATGAGTGACCTCCCATTCACAATTGCTACAAAAATAATAACATACCTAGGAATACAACTTACAAGTGATGGGAAGGACCTCTTCAAGGAGAACTACAAACCACTGCTCAAAGAAATACACTGCGGCTCCTGC
Pool=1KGTest_var4941_geneIDs=ENSG00000135951_chrom=chr2_pos=99747829_strand=-_ref=A_alt=G_allele=alt1_haploFlag=Base_restrictionFlag=None_length=180_numOtherVars=0	ACTGGCCGCTTGACGCCTATACACCAGTAATAGACAAACAGCCAAATCATGAGTGACCTCCCATTCACAATTGCTACAAAAATAATAACACACCTAGGAATACAACTTACAAGTGATGGGAAGGACCTCTTCAAGGAGAACTACAAACCACTGCTCAAAGAAATACACTGCGGCTCCTGC
Pool=1KGTest_var4942_geneIDs=ENSG00000135951_chrom=chr2_pos=99749154_strand=-_ref=C_alt=T_allele=ref_haploFlag=Base_restrictionFlag=None_length=180_numOtherVars=0	ACTGGCCGCTTGACGGTAGAGGGAAATTTATAGCACTGAATGCCCACAGGAGACAGCAGGAAAGATCTAAAATCAACACCCTAACATCATGATTAAAAGAACTAGAGAAGCAAGAGCAAACAAATTCAAAAGCTAGCAGAAGATAAGAAGTAACTAAGATCAGAGCACTGCGGCTCCTGC
Pool=1KGTest_var4942_geneIDs=ENSG00000135951_chrom=chr2_pos=99749154_strand=-_ref=C_alt=T_allele=alt1_haploFlag=Base_restrictionFlag=None_length=180_numOtherVars=0	ACTGGCCGCTTGACGGTAGAGGGAAATTTATAGCACTGAATGCCCACAGGAGACAGCAGGAAAGATCTAAAATCAACACCCTAACATCATAATTAAAAGAACTAGAGAAGCAAGAGCAAACAAATTCAAAAGCTAGCAGAAGATAAGAAGTAACTAAGATCAGAGCACTGCGGCTCCTGC
Pool=1KGTest_var4943_geneIDs=ENSG00000135951_chrom=chr2_pos=99749350_strand=-_ref=T_alt=C_allele=ref_haploFlag=Base_restrictionFlag=None_length=180_numOtherVars=0	ACTGGCCGCTTGACGACAGTCTCGCAGACCACAGTGCAATCAAATTAGAACTCAGGATTAAGAAACTCACTCAAAATCACGCAACTGTATAGAAACTGCTCCTGAATGATAATGGGTACATAACGAAATTAAGGCAGAATTAAGTTCTTTGAAACCAATGAGAACCACTGCGGCTCCTGC
Pool=1KGTest_var4943_geneIDs=ENSG00000135951_chrom=chr2_pos=99749350_strand=-_ref=T_alt=C_allele=alt1_haploFlag=Base_restrictionFlag=None_length=180_numOtherVars=0	ACTGGCCGCTTGACGACAGTCTCGCAGACCACAGTGCAATCAAATTAGAACTCAGGATTAAGAAACTCACTCAAAATCACGCAACTGTATGGAAACTGCTCCTGAATGATAATGGGTACATAACGAAATTAAGGCAGAATTAAGTTCTTTGAAACCAATGAGAACCACTGCGGCTCCTGC
Pool=1KGTest_var4944_geneIDs=ENSG00000135951_chrom=chr2_pos=99750346_strand=-_ref=C_alt=A_allele=ref_haploFlag=Base_restrictionFlag=None_length=180_numOtherVars=0	ACTGGCCGCTTGACGAACATTGGGTCTCTCTGCAGAAACCCTACAAGCCAGAAGAGAGTGGGGGTCAGTATTCAACATTCTTAAAGAAAAGAATTTTCAACCCAGAATTTCATATCCAGCCAAACTAAGCTTCATAAACAAAGGAGAAATAAAATCTTTTACAGACACTGCGGCTCCTGC
Pool=1KGTest_var4944_geneIDs=ENSG00000135951_chrom=chr2_pos=99750346_strand=-_ref=C_alt=A_allele=alt1_haploFlag=Base_restrictionFlag=None_length=180_numOtherVars=0	ACTGGCCGCTTGACGAACATTGGGTCTCTCTGCAGAAACCCTACAAGCCAGAAGAGAGTGGGGGTCAGTATTCAACATTCTTAAAGAAAATAATTTTCAACCCAGAATTTCATATCCAGCCAAACTAAGCTTCATAAACAAAGGAGAAATAAAATCTTTTACAGACACTGCGGCTCCTGC
Pool=1KGTest_var4945_geneIDs=ENSG00000135951_chrom=chr2_pos=99750673_strand=-_ref=A_alt=G_allele=ref_haploFlag=Base_restrictionFlag=None_length=180_numOtherVars=1	ACTGGCCGCTTGACGTGAGAAGAAACAAACAAAGCCTCCAAGAAATATGGGACTATGTGAAAAGACCAGACCTACCTTTGATTGGTATACTCTGAAAGTGACGAGAATGGAACCAAGTTGGAAATATCCTCAGGATATTATCCAGGAGGACTTCCCCAACCAAGCCACTGCGGCTCCTGC
Pool=1KGTest_var4945_geneIDs=ENSG00000135951_chrom=chr2_pos=99750673_strand=-_ref=A_alt=G_allele=alt1_haploFlag=Base_restrictionFlag=None_length=180_numOtherVars=1	ACTGGCCGCTTGACGTGAGAAGAAACAAACAAAGCCTCCAAGAAATATGGGACTATGTGAAAAGACCAGACCTACCTTTGATTGGTATACCCTGAAAGTGACGAGAATGGAACCAAGTTGGAAATATCCTCAGGATATTATCCAGGAGGACTTCCCCAACCAAGCCACTGCGGCTCCTGC
Pool=1KGTest_var4945_geneIDs=ENSG00000135951_chrom=chr2_pos=99750673_strand=-_ref=A_alt=G_allele=ref_haploFlag=Base,var4946:T/C_restrictionFlag=None_length=180_numOtherVars=1	ACTGGCCGCTTGACGTGAGAAGAAACAAACAAAGCCTCCAAGAAATATGGGACTATGTGAAAAGACCAGACCTACCTTTGATTGGTGTACTCTGAAAGTGACGAGAATGGAACCAAGTTGGAAATATCCTCAGGATATTATCCAGGAGGACTTCCCCAACCAAGCCACTGCGGCTCCTGC
Pool=1KGTest_var4945_geneIDs=ENSG00000135951_chrom=chr2_pos=99750673_strand=-_ref=A_alt=G_allele=alt1_haploFlag=Base,var4946:T/C_restrictionFlag=None_length=180_numOtherVars=1	ACTGGCCGCTTGACGTGAGAAGAAACAAACAAAGCCTCCAAGAAATATGGGACTATGTGAAAAGACCAGACCTACCTTTGATTGGTGTACCCTGAAAGTGACGAGAATGGAACCAAGTTGGAAATATCCTCAGGATATTATCCAGGAGGACTTCCCCAACCAAGCCACTGCGGCTCCTGC
Pool=1KGTest_var4946_geneIDs=ENSG00000135951_chrom=chr2_pos=99750677_strand=-_ref=T_alt=C_allele=ref_haploFlag=Base_restrictionFlag=None_length=180_numOtherVars=1	ACTGGCCGCTTGACGAGGATGAGAAGAAACAAACAAAGCCTCCAAGAAATATGGGACTATGTGAAAAGACCAGACCTACCTTTGATTGGTATACTCTGAAAGTGACGAGAATGGAACCAAGTTGGAAATATCCTCAGGATATTATCCAGGAGGACTTCCCCAACCCACTGCGGCTCCTGC
Pool=1KGTest_var4946_geneIDs=ENSG00000135951_chrom=chr2_pos=99750677_strand=-_ref=T_alt=C_allele=alt1_haploFlag=Base_restrictionFlag=None_length=180_numOtherVars=1	ACTGGCCGCTTGACGAGGATGAGAAGAAACAAACAAAGCCTCCAAGAAATATGGGACTATGTGAAAAGACCAGACCTACCTTTGATTGGTGTACTCTGAAAGTGACGAGAATGGAACCAAGTTGGAAATATCCTCAGGATATTATCCAGGAGGACTTCCCCAACCCACTGCGGCTCCTGC
Pool=1KGTest_var4946_geneIDs=ENSG00000135951_chrom=chr2_pos=99750677_strand=-_ref=T_alt=C_allele=ref_haploFlag=Base,var4945:A/G_restrictionFlag=None_length=180_numOtherVars=1	ACTGGCCGCTTGACGAGGATGAGAAGAAACAAACAAAGCCTCCAAGAAATATGGGACTATGTGAAAAGACCAGACCTACCTTTGATTGGTATACCCTGAAAGTGACGAGAATGGAACCAAGTTGGAAATATCCTCAGGATATTATCCAGGAGGACTTCCCCAACCCACTGCGGCTCCTGC
Pool=1KGTest_var4946_geneIDs=ENSG00000135951_chrom=chr2_pos=99750677_strand=-_ref=T_alt=C_allele=alt1_haploFlag=Base,var4945:A/G_restrictionFlag=None_length=180_numOtherVars=1	ACTGGCCGCTTGACGAGGATGAGAAGAAACAAACAAAGCCTCCAAGAAATATGGGACTATGTGAAAAGACCAGACCTACCTTTGATTGGTGTACCCTGAAAGTGACGAGAATGGAACCAAGTTGGAAATATCCTCAGGATATTATCCAGGAGGACTTCCCCAACCCACTGCGGCTCCTGC
Pool=1KGTest_var4947_geneIDs=ENSG00000135951_chrom=chr2_pos=99752246_strand=-_ref=C_alt=T_allele=ref_haploFlag=Base_restrictionFlag=None_length=180_numOtherVars=0	ACTGGCCGCTTGACGTTGTGTATTTTTAGTAGAGATGGGTTTTCACCATGTTGGCCAGGTGGGTCTCAAACTCCTGACCTCAGGTGATCCGCCCGCCTCAGCCTCCCAAAGTGCTGGGATTATGGGCATGAGCCACTGCACCCAGCCAATGCAGATACTCTTATTCACTGCGGCTCCTGC
Pool=1KGTest_var4947_geneIDs=ENSG00000135951_chrom=chr2_pos=99752246_strand=-_ref=C_alt=T_allele=alt1_haploFlag=Base_restrictionFlag=None_length=180_numOtherVars=0	ACTGGCCGCTTGACGTTGTGTATTTTTAGTAGAGATGGGTTTTCACCATGTTGGCCAGGTGGGTCTCAAACTCCTGACCTCAGGTGATCCACCCGCCTCAGCCTCCCAAAGTGCTGGGATTATGGGCATGAGCCACTGCACCCAGCCAATGCAGATACTCTTATTCACTGCGGCTCCTGC
Pool=1KGTest_var4948_geneIDs=ENSG00000135951_chrom=chr2_pos=99753829_strand=-_ref=A_alt=C_allele=ref_haploFlag=Base_restrictionFlag=None_length=180_numOtherVars=1	ACTGGCCGCTTGACGGATCTAGTACTCCCTTCTTTGTTCGCCCAATAGCTTTTTCTTTCTGTTCCTCTAATGTGTGGCTTCAGTCCGAATTTCTGTGTCCTCACAAAATTTTTAGGTTGAAATTCTAACCCCTAAGGTGATCACATTAAGAGGCAGAGTCTTGGCCACTGCGGCTCCTGC
Pool=1KGTest_var4948_geneIDs=ENSG00000135951_chrom=chr2_pos=99753829_strand=-_ref=A_alt=C_allele=alt1_haploFlag=Base_restrictionFlag=None_length=180_numOtherVars=1	ACTGGCCGCTTGACGGATCTAGTACTCCCTTCTTTGTTCGCCCAATAGCTTTTTCTTTCTGTTCCTCTAATGTGTGGCTTCAGTCCGAATGTCTGTGTCCTCACAAAATTTTTAGGTTGAAATTCTAACCCCTAAGGTGATCACATTAAGAGGCAGAGTCTTGGCCACTGCGGCTCCTGC
Pool=1KGTest_var4948_geneIDs=ENSG00000135951_chrom=chr2_pos=99753829_strand=-_ref=A_alt=C_allele=ref_haploFlag=Base,var4949:G/A_restrictionFlag=None_length=180_numOtherVars=1	ACTGGCCGCTTGACGGATCTAGTACTCCCTTCTTTGTTCGCCCAATAGCTTTTTCTTTCTGTTCCTCTAATGTGTGGCTTCAGTCTGAATTTCTGTGTCCTCACAAAATTTTTAGGTTGAAATTCTAACCCCTAAGGTGATCACATTAAGAGGCAGAGTCTTGGCCACTGCGGCTCCTGC
Pool=1KGTest_var4948_geneIDs=ENSG00000135951_chrom=chr2_pos=99753829_strand=-_ref=A_alt=C_allele=alt1_haploFlag=Base,var4949:G/A_restrictionFlag=None_length=180_numOtherVars=1	ACTGGCCGCTTGACGGATCTAGTACTCCCTTCTTTGTTCGCCCAATAGCTTTTTCTTTCTGTTCCTCTAATGTGTGGCTTCAGTCTGAATGTCTGTGTCCTCACAAAATTTTTAGGTTGAAATTCTAACCCCTAAGGTGATCACATTAAGAGGCAGAGTCTTGGCCACTGCGGCTCCTGC
Pool=1KGTest_var4949_geneIDs=ENSG00000135951_chrom=chr2_pos=99753834_strand=-_ref=G_alt=A_allele=ref_haploFlag=Base_restrictionFlag=None_length=180_numOtherVars=1	ACTGGCCGCTTGACGTACAAGATCTAGTACTCCCTTCTTTGTTCGCCCAATAGCTTTTTCTTTCTGTTCCTCTAATGTGTGGCTTCAGTCCGAATTTCTGTGTCCTCACAAAATTTTTAGGTTGAAATTCTAACCCCTAAGGTGATCACATTAAGAGGCAGAGTCCACTGCGGCTCCTGC
Pool=1KGTest_var4949_geneIDs=ENSG00000135951_chrom=chr2_pos=99753834_strand=-_ref=G_alt=A_allele=alt1_haploFlag=Base_restrictionFlag=None_length=180_numOtherVars=1	ACTGGCCGCTTGACGTACAAGATCTAGTACTCCCTTCTTTGTTCGCCCAATAGCTTTTTCTTTCTGTTCCTCTAATGTGTGGCTTCAGTCTGAATTTCTGTGTCCTCACAAAATTTTTAGGTTGAAATTCTAACCCCTAAGGTGATCACATTAAGAGGCAGAGTCCACTGCGGCTCCTGC
Pool=1KGTest_var4949_geneIDs=ENSG00000135951_chrom=chr2_pos=99753834_strand=-_ref=G_alt=A_allele=ref_haploFlag=Base,var4948:A/C_restrictionFlag=None_length=180_numOtherVars=1	ACTGGCCGCTTGACGTACAAGATCTAGTACTCCCTTCTTTGTTCGCCCAATAGCTTTTTCTTTCTGTTCCTCTAATGTGTGGCTTCAGTCCGAATGTCTGTGTCCTCACAAAATTTTTAGGTTGAAATTCTAACCCCTAAGGTGATCACATTAAGAGGCAGAGTCCACTGCGGCTCCTGC
Pool=1KGTest_var4949_geneIDs=ENSG00000135951_chrom=chr2_pos=99753834_strand=-_ref=G_alt=A_allele=alt1_haploFlag=Base,var4948:A/C_restrictionFlag=None_length=180_numOtherVars=1	ACTGGCCGCTTGACGTACAAGATCTAGTACTCCCTTCTTTGTTCGCCCAATAGCTTTTTCTTTCTGTTCCTCTAATGTGTGGCTTCAGTCTGAATGTCTGTGTCCTCACAAAATTTTTAGGTTGAAATTCTAACCCCTAAGGTGATCACATTAAGAGGCAGAGTCCACTGCGGCTCCTGC
Pool=1KGTest_var4950_geneIDs=ENSG00000135951_chrom=chr2_pos=99754030_strand=-_ref=A_alt=AT_allele=ref_haploFlag=Base_restrictionFlag=None_length=180_numOtherVars=0	ACTGGCCGCTTGACGCCACACTGATATCATATCAATCACTTCAAAATAATGAGATCCTGTGGGAGGGGAGAAGGGAGAGGGAAAAAAAAATGAAAAAGAAAATTATAATAAGATGATCCTGGCTCAAAAATACACCAATGGCTTCCCACTGCAATTAAAAATAAACACTGCGGCTCCTGC
Pool=1KGTest_var4950_geneIDs=ENSG00000135951_chrom=chr2_pos=99754030_strand=-_ref=A_alt=AT_allele=alt1_haploFlag=Base_restrictionFlag=None_length=181_numOtherVars=0	ACTGGCCGCTTGACGCCACACTGATATCATATCAATCACTTCAAAATAATGAGATCCTGTGGGAGGGGAGAAGGGAGAGGGAAAAAAAAAATGAAAAAGAAAATTATAATAAGATGATCCTGGCTCAAAAATACACCAATGGCTTCCCACTGCAATTAAAAATAAACACTGCGGCTCCTGC
Pool=1KGTest_var4951_geneIDs=ENSG00000135951_chrom=chr2_pos=99754289_strand=-_ref=G_alt=A_allele=ref_haploFlag=Base_restrictionFlag=None_length=180_numOtherVars=1	ACTGGCCGCTTGACGTTTTTTTTTTTTTTTGACATGGAGTCTCACTCTGTTGCCCAGGCTGGAGTGCAGTGACACGATCTCGGCTCACTGCAATAAATCCCTTCTAATTTATTAGCAAATGTTGTTGGTTCAAATATATATCCTAAATCCATCCACTTCTCTATACACTGCGGCTCCTGC
Pool=1KGTest_var4951_geneIDs=ENSG00000135951_chrom=chr2_pos=99754289_strand=-_ref=G_alt=A_allele=alt1_haploFlag=Base_restrictionFlag=None_length=180_numOtherVars=1	ACTGGCCGCTTGACGTTTTTTTTTTTTTTTGACATGGAGTCTCACTCTGTTGCCCAGGCTGGAGTGCAGTGACACGATCTCGGCTCACTGTAATAAATCCCTTCTAATTTATTAGCAAATGTTGTTGGTTCAAATATATATCCTAAATCCATCCACTTCTCTATACACTGCGGCTCCTGC
Pool=1KGTest_var4951_geneIDs=ENSG00000135951_chrom=chr2_pos=99754289_strand=-_ref=G_alt=A_allele=ref_haploFlag=Base,var4952:C/A_restrictionFlag=None_length=180_numOtherVars=1	ACTGGCCGCTTGACGTTTTTTTTTTTTTTTGACATGGAGTCTCACTCTGTTGCCCAGGCTGGAGTGCAGTGACACGATCTCGGCTCACTTCAATAAATCCCTTCTAATTTATTAGCAAATGTTGTTGGTTCAAATATATATCCTAAATCCATCCACTTCTCTATACACTGCGGCTCCTGC
Pool=1KGTest_var4951_geneIDs=ENSG00000135951_chrom=chr2_pos=99754289_strand=-_ref=G_alt=A_allele=alt1_haploFlag=Base,var4952:C/A_restrictionFlag=None_length=180_numOtherVars=1	ACTGGCCGCTTGACGTTTTTTTTTTTTTTTGACATGGAGTCTCACTCTGTTGCCCAGGCTGGAGTGCAGTGACACGATCTCGGCTCACTTTAATAAATCCCTTCTAATTTATTAGCAAATGTTGTTGGTTCAAATATATATCCTAAATCCATCCACTTCTCTATACACTGCGGCTCCTGC
Pool=1KGTest_var4952_geneIDs=ENSG00000135951_chrom=chr2_pos=99754290_strand=-_ref=C_alt=A_allele=ref_haploFlag=Base_restrictionFlag=None_length=180_numOtherVars=1	ACTGGCCGCTTGACGTTTTTTTTTTTTTTTTGACATGGAGTCTCACTCTGTTGCCCAGGCTGGAGTGCAGTGACACGATCTCGGCTCACTGCAATAAATCCCTTCTAATTTATTAGCAAATGTTGTTGGTTCAAATATATATCCTAAATCCATCCACTTCTCTATCACTGCGGCTCCTGC
Pool=1KGTest_var4952_geneIDs=ENSG00000135951_chrom=chr2_pos=99754290_strand=-_ref=C_alt=A_allele=alt1_haploFlag=Base_restrictionFlag=None_length=180_numOtherVars=1	ACTGGCCGCTTGACGTTTTTTTTTTTTTTTTGACATGGAGTCTCACTCTGTTGCCCAGGCTGGAGTGCAGTGACACGATCTCGGCTCACTTCAATAAATCCCTTCTAATTTATTAGCAAATGTTGTTGGTTCAAATATATATCCTAAATCCATCCACTTCTCTATCACTGCGGCTCCTGC
Pool=1KGTest_var4952_geneIDs=ENSG00000135951_chrom=chr2_pos=99754290_strand=-_ref=C_alt=A_allele=ref_haploFlag=Base,var4951:G/A_restrictionFlag=None_length=180_numOtherVars=1	ACTGGCCGCTTGACGTTTTTTTTTTTTTTTTGACATGGAGTCTCACTCTGTTGCCCAGGCTGGAGTGCAGTGACACGATCTCGGCTCACTGTAATAAATCCCTTCTAATTTATTAGCAAATGTTGTTGGTTCAAATATATATCCTAAATCCATCCACTTCTCTATCACTGCGGCTCCTGC
Pool=1KGTest_var4952_geneIDs=ENSG00000135951_chrom=chr2_pos=99754290_strand=-_ref=C_alt=A_allele=alt1_haploFlag=Base,var4951:G/A_restrictionFlag=None_length=180_numOtherVars=1	ACTGGCCGCTTGACGTTTTTTTTTTTTTTTTGACATGGAGTCTCACTCTGTTGCCCAGGCTGGAGTGCAGTGACACGATCTCGGCTCACTTTAATAAATCCCTTCTAATTTATTAGCAAATGTTGTTGGTTCAAATATATATCCTAAATCCATCCACTTCTCTATCACTGCGGCTCCTGC
Pool=1KGTest_var4953_geneIDs=ENSG00000135951_chrom=chr2_pos=99755099_strand=-_ref=C_alt=G_allele=ref_haploFlag=Base_restrictionFlag=None_length=180_numOtherVars=0	ACTGGCCGCTTGACGAAAGAGAATTAAGGAACAAGTTTTTCTCTTCCCATAATGACGTTTCCACAACCTTGGTTGTCTTCCACCTTTGTTGTACCTCTCTTCCTCTCACAATCATGCTTCCTAAAAGAAGTTTACATTTTCCATTTCTTTTTCTTTACTATTCATCACTGCGGCTCCTGC
Pool=1KGTest_var4953_geneIDs=ENSG00000135951_chrom=chr2_pos=99755099_strand=-_ref=C_alt=G_allele=alt1_haploFlag=Base_restrictionFlag=None_length=180_numOtherVars=0	ACTGGCCGCTTGACGAAAGAGAATTAAGGAACAAGTTTTTCTCTTCCCATAATGACGTTTCCACAACCTTGGTTGTCTTCCACCTTTGTTCTACCTCTCTTCCTCTCACAATCATGCTTCCTAAAAGAAGTTTACATTTTCCATTTCTTTTTCTTTACTATTCATCACTGCGGCTCCTGC
Pool=1KGTest_var4954_geneIDs=ENSG00000135951_chrom=chr2_pos=99756358_strand=-_ref=A_alt=G_allele=ref_haploFlag=Base_restrictionFlag=None_length=180_numOtherVars=0	ACTGGCCGCTTGACGATTTGGTTTTGAAGTCCTCCATACACAGAGGCAGTTAGAGGTATTACTATTTATCACCTTTTCAGATTACATATTTCTTTCCCTCCCCAGAGATAGCCACTCTCCTGACTTCTAAGATAGCCACTTCCTTGATTTTCCTTAATGTTTCACCACTGCGGCTCCTGC
Pool=1KGTest_var4954_geneIDs=ENSG00000135951_chrom=chr2_pos=99756358_strand=-_ref=A_alt=G_allele=alt1_haploFlag=Base_restrictionFlag=None_length=180_numOtherVars=0	ACTGGCCGCTTGACGATTTGGTTTTGAAGTCCTCCATACACAGAGGCAGTTAGAGGTATTACTATTTATCACCTTTTCAGATTACATATTCCTTTCCCTCCCCAGAGATAGCCACTCTCCTGACTTCTAAGATAGCCACTTCCTTGATTTTCCTTAATGTTTCACCACTGCGGCTCCTGC
Pool=1KGTest_var4955_geneIDs=ENSG00000135951_chrom=chr2_pos=99756930_strand=-_ref=T_alt=C_allele=ref_haploFlag=Base_restrictionFlag=None_length=180_numOtherVars=1	ACTGGCCGCTTGACGGATCATGGACTTGATACCTAAAAACTCACAGAAATATGGTTTTTTTTCACTTTTTTTTTTTCGCAGCTTCGGGAAAGTTTGCATAGATTATAGTGTCCCAACGTTTTCCTTCTTCCATTCCAGGACCTTATATCCTAGGAGATTTCCTTGCACTGCGGCTCCTGC
Pool=1KGTest_var4955_geneIDs=ENSG00000135951_chrom=chr2_pos=99756930_strand=-_ref=T_alt=C_allele=alt1_haploFlag=Base_restrictionFlag=None_length=180_numOtherVars=1	ACTGGCCGCTTGACGGATCATGGACTTGATACCTAAAAACTCACAGAAATATGGTTTTTTTTCACTTTTTTTTTTTCGCAGCTTCGGGAAGGTTTGCATAGATTATAGTGTCCCAACGTTTTCCTTCTTCCATTCCAGGACCTTATATCCTAGGAGATTTCCTTGCACTGCGGCTCCTGC
Pool=1KGTest_var4955_geneIDs=ENSG00000135951_chrom=chr2_pos=99756930_strand=-_ref=T_alt=C_allele=ref_haploFlag=Base,var4956:T/C_restrictionFlag=None_length=180_numOtherVars=1	ACTGGCCGCTTGACGGATCATGGACTTGATACCTAAAAACTCACAGAAATATGGTTTTTTTTCACTTTTTTTTTTTCGCGGCTTCGGGAAAGTTTGCATAGATTATAGTGTCCCAACGTTTTCCTTCTTCCATTCCAGGACCTTATATCCTAGGAGATTTCCTTGCACTGCGGCTCCTGC
Pool=1KGTest_var4955_geneIDs=ENSG00000135951_chrom=chr2_pos=99756930_strand=-_ref=T_alt=C_allele=alt1_haploFlag=Base,var4956:T/C_restrictionFlag=None_length=180_numOtherVars=1	ACTGGCCGCTTGACGGATCATGGACTTGATACCTAAAAACTCACAGAAATATGGTTTTTTTTCACTTTTTTTTTTTCGCGGCTTCGGGAAGGTTTGCATAGATTATAGTGTCCCAACGTTTTCCTTCTTCCATTCCAGGACCTTATATCCTAGGAGATTTCCTTGCACTGCGGCTCCTGC
Pool=1KGTest_var4956_geneIDs=ENSG00000135951_chrom=chr2_pos=99756941_strand=-_ref=T_alt=C_allele=ref_haploFlag=Base_restrictionFlag=None_length=180_numOtherVars=1	ACTGGCCGCTTGACGGATAACTAGGTGATCATGGACTTGATACCTAAAAACTCACAGAAATATGGTTTTTTTTCACTTTTTTTTTTTCGCAGCTTCGGGAAAGTTTGCATAGATTATAGTGTCCCAACGTTTTCCTTCTTCCATTCCAGGACCTTATATCCTAGGCACTGCGGCTCCTGC
Pool=1KGTest_var4956_geneIDs=ENSG00000135951_chrom=chr2_pos=99756941_strand=-_ref=T_alt=C_allele=alt1_haploFlag=Base_restrictionFlag=None_length=180_numOtherVars=1	ACTGGCCGCTTGACGGATAACTAGGTGATCATGGACTTGATACCTAAAAACTCACAGAAATATGGTTTTTTTTCACTTTTTTTTTTTCGCGGCTTCGGGAAAGTTTGCATAGATTATAGTGTCCCAACGTTTTCCTTCTTCCATTCCAGGACCTTATATCCTAGGCACTGCGGCTCCTGC
Pool=1KGTest_var4956_geneIDs=ENSG00000135951_chrom=chr2_pos=99756941_strand=-_ref=T_alt=C_allele=ref_haploFlag=Base,var4955:T/C_restrictionFlag=None_length=180_numOtherVars=1	ACTGGCCGCTTGACGGATAACTAGGTGATCATGGACTTGATACCTAAAAACTCACAGAAATATGGTTTTTTTTCACTTTTTTTTTTTCGCAGCTTCGGGAAGGTTTGCATAGATTATAGTGTCCCAACGTTTTCCTTCTTCCATTCCAGGACCTTATATCCTAGGCACTGCGGCTCCTGC
Pool=1KGTest_var4956_geneIDs=ENSG00000135951_chrom=chr2_pos=99756941_strand=-_ref=T_alt=C_allele=alt1_haploFlag=Base,var4955:T/C_restrictionFlag=None_length=180_numOtherVars=1	ACTGGCCGCTTGACGGATAACTAGGTGATCATGGACTTGATACCTAAAAACTCACAGAAATATGGTTTTTTTTCACTTTTTTTTTTTCGCGGCTTCGGGAAGGTTTGCATAGATTATAGTGTCCCAACGTTTTCCTTCTTCCATTCCAGGACCTTATATCCTAGGCACTGCGGCTCCTGC
Pool=1KGTest_var4957_geneIDs=ENSG00000135951_chrom=chr2_pos=99758020_strand=-_ref=G_alt=GCGCAGGCGCACGCCCA_allele=ref_haploFlag=Base_restrictionFlag=None_length=180_numOtherVars=0	ACTGGCCGCTTGACGGGGGCTAGCGGCTGGTTACTAGGAGACGGGACGCTCGGCTCGGGCGTCTAGGCGCTGCGTGGGCGTGCGCCTGCGCGGCGCGGATGGGCCAGGAAGGGGTCCCTCCTAGGTGCCCTGTAAGGCAGGCAGGTAGACGTACGCGTCGCTCCGCACTGCGGCTCCTGC
Pool=1KGTest_var4957_geneIDs=ENSG00000135951_chrom=chr2_pos=99758020_strand=-_ref=G_alt=GCGCAGGCGCACGCCCA_allele=alt1_haploFlag=Base_restrictionFlag=None_length=190_numOtherVars=0	ACTGGCCGCTTGACGGCTAGCGGCTGGTTACTAGGAGACGGGACGCTCGGCTCGGGCGTCTAGGCGCTGCGTGGGCGTGCGCCTGCGTGGGCGTGCGCCTGCGCGGCGCGGATGGGCCAGGAAGGGGTCCCTCCTAGGTGCCCTGTAAGGCAGGCAGGTAGACGTACGCGTCGCTCACTGCGGCTCCTGC
Pool=1KGTest_var4958_geneIDs=ENSG00000135951_chrom=chr2_pos=99759235_strand=-_ref=T_alt=A_allele=ref_haploFlag=Base_restrictionFlag=None_length=180_numOtherVars=0	ACTGGCCGCTTGACGAGTCTTCAACTCCAGCTGATAGTTTTAAACTTAGAACATTCTTTCCTATTTGTTTTTAATAATGCTAGATAATGTATTCAAAATAATCTTAGTATCTGAAGAGGAAATGAGATTATACATTATTCCCTCTAACATAACTTCTCAGTTTGTCACTGCGGCTCCTGC
Pool=1KGTest_var4958_geneIDs=ENSG00000135951_chrom=chr2_pos=99759235_strand=-_ref=T_alt=A_allele=alt1_haploFlag=Base_restrictionFlag=None_length=180_numOtherVars=0	ACTGGCCGCTTGACGAGTCTTCAACTCCAGCTGATAGTTTTAAACTTAGAACATTCTTTCCTATTTGTTTTTAATAATGCTAGATAATGTTTTCAAAATAATCTTAGTATCTGAAGAGGAAATGAGATTATACATTATTCCCTCTAACATAACTTCTCAGTTTGTCACTGCGGCTCCTGC
Pool=1KGTest_var4959_geneIDs=ENSG00000135951_chrom=chr2_pos=99759865_strand=-_ref=A_alt=G_allele=ref_haploFlag=Base_restrictionFlag=None_length=180_numOtherVars=0	ACTGGCCGCTTGACGAAAAGGAAAAAAAAAAAAAGTCTGGGCGCAGTGGCTCACACCTGTAATCCCAGCACTTTGGGAGGCTGAGGCGGGTGGATCATGAGGTCAGGAGATCAAGACCATCCTGGCTAACACAGTGAAACCCTGTCTCTACTAAAAATACAAAAACACTGCGGCTCCTGC
Pool=1KGTest_var4959_geneIDs=ENSG00000135951_chrom=chr2_pos=99759865_strand=-_ref=A_alt=G_allele=alt1_haploFlag=Base_restrictionFlag=None_length=180_numOtherVars=0	ACTGGCCGCTTGACGAAAAGGAAAAAAAAAAAAAGTCTGGGCGCAGTGGCTCACACCTGTAATCCCAGCACTTTGGGAGGCTGAGGCGGGCGGATCATGAGGTCAGGAGATCAAGACCATCCTGGCTAACACAGTGAAACCCTGTCTCTACTAAAAATACAAAAACACTGCGGCTCCTGC
Pool=1KGTest_var4960_geneIDs=ENSG00000135951_chrom=chr2_pos=99760481_strand=-_ref=CTTTT_alt=CTTTTT,C_allele=ref_haploFlag=Base_restrictionFlag=None_length=180_numOtherVars=0	ACTGGCCGCTTGACGAGCGGAGATCGCGCCACTGCACTCCAGCCTGGGAGACAAAGCGAGACTCCATCTCAAAAAAACAAACAAAAAAAAGGAACACAGCATCAGTGAGCTGTGGAACAAGATCAAGTGGCTTAACACATATGGAATTGGAGTCCCAGATTTTTTCACTGCGGCTCCTGC
Pool=1KGTest_var4960_geneIDs=ENSG00000135951_chrom=chr2_pos=99760481_strand=-_ref=CTTTT_alt=CTTTTT,C_allele=alt1_haploFlag=Base_restrictionFlag=None_length=181_numOtherVars=0	ACTGGCCGCTTGACGAGCGGAGATCGCGCCACTGCACTCCAGCCTGGGAGACAAAGCGAGACTCCATCTCAAAAAAACAAACAAAAAAAAAGGAACACAGCATCAGTGAGCTGTGGAACAAGATCAAGTGGCTTAACACATATGGAATTGGAGTCCCAGATTTTTTCACTGCGGCTCCTGC
Pool=1KGTest_var4960_geneIDs=ENSG00000135951_chrom=chr2_pos=99760481_strand=-_ref=CTTTT_alt=CTTTTT,C_allele=alt2_haploFlag=Base_restrictionFlag=None_length=176_numOtherVars=0	ACTGGCCGCTTGACGAGCGGAGATCGCGCCACTGCACTCCAGCCTGGGAGACAAAGCGAGACTCCATCTCAAAAAAACAAACAAAAGGAACACAGCATCAGTGAGCTGTGGAACAAGATCAAGTGGCTTAACACATATGGAATTGGAGTCCCAGATTTTTTCACTGCGGCTCCTGC
Pool=1KGTest_var4961_geneIDs=ENSG00000135951_chrom=chr2_pos=99761112_strand=-_ref=C_alt=CAAAAAAAA_allele=ref_haploFlag=Base_restrictionFlag=None_length=180_numOtherVars=0	ACTGGCCGCTTGACGGCTAGTCATGATGGAGTAACAGAGACCAGACTTATCCTCATGCTTTCAGCATCTTTTTTTTTTTTTTTTTTTTTTGAGACAGAGTTTTGTTCTTGTCCCCCAGGCTGGAGGGCGATGGCACGATCTCGGCTTACCGCAACCTCTGCCTCCCACTGCGGCTCCTGC
Pool=1KGTest_var4961_geneIDs=ENSG00000135951_chrom=chr2_pos=99761112_strand=-_ref=C_alt=CAAAAAAAA_allele=alt1_haploFlag=Base_restrictionFlag=None_length=188_numOtherVars=0	ACTGGCCGCTTGACGGCTAGTCATGATGGAGTAACAGAGACCAGACTTATCCTCATGCTTTCAGCATCTTTTTTTTTTTTTTTTTTTTTTTTTTTTTTGAGACAGAGTTTTGTTCTTGTCCCCCAGGCTGGAGGGCGATGGCACGATCTCGGCTTACCGCAACCTCTGCCTCCCACTGCGGCTCCTGC
Pool=1KGTest_var4962_geneIDs=ENSG00000135951_chrom=chr2_pos=99762026_strand=-_ref=G_alt=GA_allele=ref_haploFlag=Base_restrictionFlag=None_length=180_numOtherVars=0	ACTGGCCGCTTGACGGACTCTGAGGGTGGGAAAATTCTCCTGGATTAATTGGGTGGTACTAATGTAATCACAAGGGTCTTTTTTTTTTTTCTTTTTGGGACAGAGTCTCACTCTGTTGCCCAGGTTGGAGTGCAGTGGTGTGATCTAGGGTGACTGCAGCCTCCGCACTGCGGCTCCTGC
Pool=1KGTest_var4962_geneIDs=ENSG00000135951_chrom=chr2_pos=99762026_strand=-_ref=G_alt=GA_allele=alt1_haploFlag=Base_restrictionFlag=None_length=181_numOtherVars=0	ACTGGCCGCTTGACGGACTCTGAGGGTGGGAAAATTCTCCTGGATTAATTGGGTGGTACTAATGTAATCACAAGGGTCTTTTTTTTTTTTTCTTTTTGGGACAGAGTCTCACTCTGTTGCCCAGGTTGGAGTGCAGTGGTGTGATCTAGGGTGACTGCAGCCTCCGCACTGCGGCTCCTGC
Pool=1KGTest_var4963_geneIDs=ENSG00000135951_chrom=chr2_pos=99763326_strand=-_ref=G_alt=A_allele=ref_haploFlag=Base_restrictionFlag=None_length=180_numOtherVars=0	ACTGGCCGCTTGACGAACACAGAAGTAGGCTGGGCGCGGTGGCTCACGCCTGTAATCCTAGCCCTTTGGGAGGCTGAGGTGGGCGGATCACGAGGTCAGGAGTTCGAGACCAGCCTGATCAACATGGTGAAACTCTGTCTCTACTAAAAATACAAAAATTAGCCACACTGCGGCTCCTGC
Pool=1KGTest_var4963_geneIDs=ENSG00000135951_chrom=chr2_pos=99763326_strand=-_ref=G_alt=A_allele=alt1_haploFlag=Base_restrictionFlag=None_length=180_numOtherVars=0	ACTGGCCGCTTGACGAACACAGAAGTAGGCTGGGCGCGGTGGCTCACGCCTGTAATCCTAGCCCTTTGGGAGGCTGAGGTGGGCGGATCATGAGGTCAGGAGTTCGAGACCAGCCTGATCAACATGGTGAAACTCTGTCTCTACTAAAAATACAAAAATTAGCCACACTGCGGCTCCTGC
Pool=1KGTest_var4964_geneIDs=ENSG00000135951_chrom=chr2_pos=99764260_strand=-_ref=GTATC_alt=G_allele=ref_haploFlag=Base_restrictionFlag=None_length=180_numOtherVars=0	ACTGGCCGCTTGACGATACTGAAATAGTTAGGGGTGAAGAATTGTATCTGCAACTTGCCCTCAAATTGTTTAGCAATAGATAGATAGATACATAGATACAGAAAGACAGTAAAATATGCAAAATGCTAACAACTGTTAAATCTAGGAGGTAAAGCTTAAAAAGTTCACTGCGGCTCCTGC
Pool=1KGTest_var4964_geneIDs=ENSG00000135951_chrom=chr2_pos=99764260_strand=-_ref=GTATC_alt=G_allele=alt1_haploFlag=Base_restrictionFlag=None_length=176_numOtherVars=0	ACTGGCCGCTTGACGATACTGAAATAGTTAGGGGTGAAGAATTGTATCTGCAACTTGCCCTCAAATTGTTTAGCAATAGATAGATACATAGATACAGAAAGACAGTAAAATATGCAAAATGCTAACAACTGTTAAATCTAGGAGGTAAAGCTTAAAAAGTTCACTGCGGCTCCTGC
Pool=1KGTest_var4965_geneIDs=ENSG00000135951_chrom=chr2_pos=99764521_strand=-_ref=C_alt=T_allele=ref_haploFlag=Base_restrictionFlag=None_length=180_numOtherVars=1	ACTGGCCGCTTGACGTGTCAATGTTATGAAAGACACAGAGAGGCTGAGGAACTGTTTCAGATTAAAGGAGGCTAAAGATACATTATTTCAGATGCAACCAATGCTCTTGAATTGGGAAGGGGATGGAATGTACTACAAAGATCATTACTTAGATAACTGAAACATCACTGCGGCTCCTGC
Pool=1KGTest_var4965_geneIDs=ENSG00000135951_chrom=chr2_pos=99764521_strand=-_ref=C_alt=T_allele=alt1_haploFlag=Base_restrictionFlag=None_length=180_numOtherVars=1	ACTGGCCGCTTGACGTGTCAATGTTATGAAAGACACAGAGAGGCTGAGGAACTGTTTCAGATTAAAGGAGGCTAAAGATACATTATTTCAAATGCAACCAATGCTCTTGAATTGGGAAGGGGATGGAATGTACTACAAAGATCATTACTTAGATAACTGAAACATCACTGCGGCTCCTGC
Pool=1KGTest_var4965_geneIDs=ENSG00000135951_chrom=chr2_pos=99764521_strand=-_ref=C_alt=T_allele=ref_haploFlag=Base,var4966:T/C_restrictionFlag=None_length=180_numOtherVars=1	ACTGGCCGCTTGACGTGTCGATGTTATGAAAGACACAGAGAGGCTGAGGAACTGTTTCAGATTAAAGGAGGCTAAAGATACATTATTTCAGATGCAACCAATGCTCTTGAATTGGGAAGGGGATGGAATGTACTACAAAGATCATTACTTAGATAACTGAAACATCACTGCGGCTCCTGC
Pool=1KGTest_var4965_geneIDs=ENSG00000135951_chrom=chr2_pos=99764521_strand=-_ref=C_alt=T_allele=alt1_haploFlag=Base,var4966:T/C_restrictionFlag=None_length=180_numOtherVars=1	ACTGGCCGCTTGACGTGTCGATGTTATGAAAGACACAGAGAGGCTGAGGAACTGTTTCAGATTAAAGGAGGCTAAAGATACATTATTTCAAATGCAACCAATGCTCTTGAATTGGGAAGGGGATGGAATGTACTACAAAGATCATTACTTAGATAACTGAAACATCACTGCGGCTCCTGC
Pool=1KGTest_var4966_geneIDs=ENSG00000135951_chrom=chr2_pos=99764592_strand=-_ref=T_alt=C_allele=ref_haploFlag=Base_restrictionFlag=None_length=180_numOtherVars=1	ACTGGCCGCTTGACGAACATGAGGAAACAATCAGATAAACCCAAACAGAAGTATCTTCTATGAAACAAATAGCTTCTACCTAAAAATGTCAATGTTATGAAAGACACAGAGAGGCTGAGGAACTGTTTCAGATTAAAGGAGGCTAAAGATACATTATTTCAGATGCACTGCGGCTCCTGC
Pool=1KGTest_var4966_geneIDs=ENSG00000135951_chrom=chr2_pos=99764592_strand=-_ref=T_alt=C_allele=alt1_haploFlag=Base_restrictionFlag=None_length=180_numOtherVars=1	ACTGGCCGCTTGACGAACATGAGGAAACAATCAGATAAACCCAAACAGAAGTATCTTCTATGAAACAAATAGCTTCTACCTAAAAATGTCGATGTTATGAAAGACACAGAGAGGCTGAGGAACTGTTTCAGATTAAAGGAGGCTAAAGATACATTATTTCAGATGCACTGCGGCTCCTGC
Pool=1KGTest_var4966_geneIDs=ENSG00000135951_chrom=chr2_pos=99764592_strand=-_ref=T_alt=C_allele=ref_haploFlag=Base,var4965:C/T_restrictionFlag=None_length=180_numOtherVars=1	ACTGGCCGCTTGACGAACATGAGGAAACAATCAGATAAACCCAAACAGAAGTATCTTCTATGAAACAAATAGCTTCTACCTAAAAATGTCAATGTTATGAAAGACACAGAGAGGCTGAGGAACTGTTTCAGATTAAAGGAGGCTAAAGATACATTATTTCAAATGCACTGCGGCTCCTGC
Pool=1KGTest_var4966_geneIDs=ENSG00000135951_chrom=chr2_pos=99764592_strand=-_ref=T_alt=C_allele=alt1_haploFlag=Base,var4965:C/T_restrictionFlag=None_length=180_numOtherVars=1	ACTGGCCGCTTGACGAACATGAGGAAACAATCAGATAAACCCAAACAGAAGTATCTTCTATGAAACAAATAGCTTCTACCTAAAAATGTCGATGTTATGAAAGACACAGAGAGGCTGAGGAACTGTTTCAGATTAAAGGAGGCTAAAGATACATTATTTCAAATGCACTGCGGCTCCTGC
Pool=1KGTest_var4967_geneIDs=ENSG00000135951_chrom=chr2_pos=99764884_strand=-_ref=G_alt=T_allele=ref_haploFlag=Base_restrictionFlag=None_length=180_numOtherVars=0	ACTGGCCGCTTGACGAGTAGCCTAAATATAGTACTTACTCAAATATTAATATAACAATTAGGTAAATAGTATATATTTGGCTTTCTGGGACTCAAATACAACTTAGCTAAATTTTTTAATATCTCTGATGAAATTCTGAAATATGGGTATATTTGATTTTTAGATCACTGCGGCTCCTGC
Pool=1KGTest_var4967_geneIDs=ENSG00000135951_chrom=chr2_pos=99764884_strand=-_ref=G_alt=T_allele=alt1_haploFlag=Base_restrictionFlag=None_length=180_numOtherVars=0	ACTGGCCGCTTGACGAGTAGCCTAAATATAGTACTTACTCAAATATTAATATAACAATTAGGTAAATAGTATATATTTGGCTTTCTGGGAATCAAATACAACTTAGCTAAATTTTTTAATATCTCTGATGAAATTCTGAAATATGGGTATATTTGATTTTTAGATCACTGCGGCTCCTGC
Pool=1KGTest_var4968_geneIDs=ENSG00000135951_chrom=chr2_pos=99766148_strand=-_ref=A_alt=G_allele=ref_haploFlag=Base_restrictionFlag=None_length=180_numOtherVars=2	ACTGGCCGCTTGACGTCTGTAAAAAGAGATGATCGGCCGAGCGCAGTGGCTCACACCTGTAATCCCAGCACTTTGGGAGGCTGAGGTGGGTGGATCACGAGGTCAGGAGATCGAGACCATCCTGGCTAATATGGTGAAACCCCATCTGTATTAAAAATACCAAGACACTGCGGCTCCTGC
Pool=1KGTest_var4968_geneIDs=ENSG00000135951_chrom=chr2_pos=99766148_strand=-_ref=A_alt=G_allele=alt1_haploFlag=Base_restrictionFlag=None_length=180_numOtherVars=2	ACTGGCCGCTTGACGTCTGTAAAAAGAGATGATCGGCCGAGCGCAGTGGCTCACACCTGTAATCCCAGCACTTTGGGAGGCTGAGGTGGGCGGATCACGAGGTCAGGAGATCGAGACCATCCTGGCTAATATGGTGAAACCCCATCTGTATTAAAAATACCAAGACACTGCGGCTCCTGC
Pool=1KGTest_var4968_geneIDs=ENSG00000135951_chrom=chr2_pos=99766148_strand=-_ref=A_alt=G_allele=ref_haploFlag=Base,var4969:T/C_restrictionFlag=None_length=180_numOtherVars=2	ACTGGCCGCTTGACGTCTGTAAAGAGAGATGATCGGCCGAGCGCAGTGGCTCACACCTGTAATCCCAGCACTTTGGGAGGCTGAGGTGGGTGGATCACGAGGTCAGGAGATCGAGACCATCCTGGCTAATATGGTGAAACCCCATCTGTATTAAAAATACCAAGACACTGCGGCTCCTGC
Pool=1KGTest_var4968_geneIDs=ENSG00000135951_chrom=chr2_pos=99766148_strand=-_ref=A_alt=G_allele=alt1_haploFlag=Base,var4969:T/C_restrictionFlag=None_length=180_numOtherVars=2	ACTGGCCGCTTGACGTCTGTAAAGAGAGATGATCGGCCGAGCGCAGTGGCTCACACCTGTAATCCCAGCACTTTGGGAGGCTGAGGTGGGCGGATCACGAGGTCAGGAGATCGAGACCATCCTGGCTAATATGGTGAAACCCCATCTGTATTAAAAATACCAAGACACTGCGGCTCCTGC
Pool=1KGTest_var4968_geneIDs=ENSG00000135951_chrom=chr2_pos=99766148_strand=-_ref=A_alt=G_allele=ref_haploFlag=Base,var4970:T/C_restrictionFlag=None_length=180_numOtherVars=2	ACTGGCCGCTTGACGTCTGTAGAAAGAGATGATCGGCCGAGCGCAGTGGCTCACACCTGTAATCCCAGCACTTTGGGAGGCTGAGGTGGGTGGATCACGAGGTCAGGAGATCGAGACCATCCTGGCTAATATGGTGAAACCCCATCTGTATTAAAAATACCAAGACACTGCGGCTCCTGC
Pool=1KGTest_var4968_geneIDs=ENSG00000135951_chrom=chr2_pos=99766148_strand=-_ref=A_alt=G_allele=alt1_haploFlag=Base,var4970:T/C_restrictionFlag=None_length=180_numOtherVars=2	ACTGGCCGCTTGACGTCTGTAGAAAGAGATGATCGGCCGAGCGCAGTGGCTCACACCTGTAATCCCAGCACTTTGGGAGGCTGAGGTGGGCGGATCACGAGGTCAGGAGATCGAGACCATCCTGGCTAATATGGTGAAACCCCATCTGTATTAAAAATACCAAGACACTGCGGCTCCTGC
Pool=1KGTest_var4968_geneIDs=ENSG00000135951_chrom=chr2_pos=99766148_strand=-_ref=A_alt=G_allele=ref_haploFlag=Base,var4969:T/C,var4970:T/C_restrictionFlag=None_length=180_numOtherVars=2	ACTGGCCGCTTGACGTCTGTAGAGAGAGATGATCGGCCGAGCGCAGTGGCTCACACCTGTAATCCCAGCACTTTGGGAGGCTGAGGTGGGTGGATCACGAGGTCAGGAGATCGAGACCATCCTGGCTAATATGGTGAAACCCCATCTGTATTAAAAATACCAAGACACTGCGGCTCCTGC
Pool=1KGTest_var4968_geneIDs=ENSG00000135951_chrom=chr2_pos=99766148_strand=-_ref=A_alt=G_allele=alt1_haploFlag=Base,var4969:T/C,var4970:T/C_restrictionFlag=None_length=180_numOtherVars=2	ACTGGCCGCTTGACGTCTGTAGAGAGAGATGATCGGCCGAGCGCAGTGGCTCACACCTGTAATCCCAGCACTTTGGGAGGCTGAGGTGGGCGGATCACGAGGTCAGGAGATCGAGACCATCCTGGCTAATATGGTGAAACCCCATCTGTATTAAAAATACCAAGACACTGCGGCTCCTGC
Pool=1KGTest_var4969_geneIDs=ENSG00000135951_chrom=chr2_pos=99766215_strand=-_ref=T_alt=C_allele=ref_haploFlag=Base_restrictionFlag=None_length=180_numOtherVars=3	ACTGGCCGCTTGACGAGAGCGAGACTCTGTCTTAAAAAAAAAAAAAAAAAAAAAAAAGATACTTGTGATTAAGGATGTCTAGTCTGTAAAAAGAGATGATCGGCCGAGCGCAGTGGCTCACACCTGTAATCCCAGCACTTTGGGAGGCTGAGGTGGGTGGATCACCACTGCGGCTCCTGC
Pool=1KGTest_var4969_geneIDs=ENSG00000135951_chrom=chr2_pos=99766215_strand=-_ref=T_alt=C_allele=alt1_haploFlag=Base_restrictionFlag=None_length=180_numOtherVars=3	ACTGGCCGCTTGACGAGAGCGAGACTCTGTCTTAAAAAAAAAAAAAAAAAAAAAAAAGATACTTGTGATTAAGGATGTCTAGTCTGTAAAGAGAGATGATCGGCCGAGCGCAGTGGCTCACACCTGTAATCCCAGCACTTTGGGAGGCTGAGGTGGGTGGATCACCACTGCGGCTCCTGC
Pool=1KGTest_var4969_geneIDs=ENSG00000135951_chrom=chr2_pos=99766215_strand=-_ref=T_alt=C_allele=ref_haploFlag=Base,var4968:A/G_restrictionFlag=None_length=180_numOtherVars=3	ACTGGCCGCTTGACGAGAGCGAGACTCTGTCTTAAAAAAAAAAAAAAAAAAAAAAAAGATACTTGTGATTAAGGATGTCTAGTCTGTAAAAAGAGATGATCGGCCGAGCGCAGTGGCTCACACCTGTAATCCCAGCACTTTGGGAGGCTGAGGTGGGCGGATCACCACTGCGGCTCCTGC
Pool=1KGTest_var4969_geneIDs=ENSG00000135951_chrom=chr2_pos=99766215_strand=-_ref=T_alt=C_allele=alt1_haploFlag=Base,var4968:A/G_restrictionFlag=None_length=180_numOtherVars=3	ACTGGCCGCTTGACGAGAGCGAGACTCTGTCTTAAAAAAAAAAAAAAAAAAAAAAAAGATACTTGTGATTAAGGATGTCTAGTCTGTAAAGAGAGATGATCGGCCGAGCGCAGTGGCTCACACCTGTAATCCCAGCACTTTGGGAGGCTGAGGTGGGCGGATCACCACTGCGGCTCCTGC
Pool=1KGTest_var4969_geneIDs=ENSG00000135951_chrom=chr2_pos=99766215_strand=-_ref=T_alt=C_allele=ref_haploFlag=Base,var4970:T/C_restrictionFlag=None_length=180_numOtherVars=3	ACTGGCCGCTTGACGAGAGCGAGACTCTGTCTTAAAAAAAAAAAAAAAAAAAAAAAAGATACTTGTGATTAAGGATGTCTAGTCTGTAGAAAGAGATGATCGGCCGAGCGCAGTGGCTCACACCTGTAATCCCAGCACTTTGGGAGGCTGAGGTGGGTGGATCACCACTGCGGCTCCTGC
Pool=1KGTest_var4969_geneIDs=ENSG00000135951_chrom=chr2_pos=99766215_strand=-_ref=T_alt=C_allele=alt1_haploFlag=Base,var4970:T/C_restrictionFlag=None_length=180_numOtherVars=3	ACTGGCCGCTTGACGAGAGCGAGACTCTGTCTTAAAAAAAAAAAAAAAAAAAAAAAAGATACTTGTGATTAAGGATGTCTAGTCTGTAGAGAGAGATGATCGGCCGAGCGCAGTGGCTCACACCTGTAATCCCAGCACTTTGGGAGGCTGAGGTGGGTGGATCACCACTGCGGCTCCTGC
Pool=1KGTest_var4969_geneIDs=ENSG00000135951_chrom=chr2_pos=99766215_strand=-_ref=T_alt=C_allele=ref_haploFlag=Base,var4968:A/G,var4970:T/C_restrictionFlag=None_length=180_numOtherVars=3	ACTGGCCGCTTGACGAGAGCGAGACTCTGTCTTAAAAAAAAAAAAAAAAAAAAAAAAGATACTTGTGATTAAGGATGTCTAGTCTGTAGAAAGAGATGATCGGCCGAGCGCAGTGGCTCACACCTGTAATCCCAGCACTTTGGGAGGCTGAGGTGGGCGGATCACCACTGCGGCTCCTGC
Pool=1KGTest_var4969_geneIDs=ENSG00000135951_chrom=chr2_pos=99766215_strand=-_ref=T_alt=C_allele=alt1_haploFlag=Base,var4968:A/G,var4970:T/C_restrictionFlag=None_length=180_numOtherVars=3	ACTGGCCGCTTGACGAGAGCGAGACTCTGTCTTAAAAAAAAAAAAAAAAAAAAAAAAGATACTTGTGATTAAGGATGTCTAGTCTGTAGAGAGAGATGATCGGCCGAGCGCAGTGGCTCACACCTGTAATCCCAGCACTTTGGGAGGCTGAGGTGGGCGGATCACCACTGCGGCTCCTGC
Pool=1KGTest_var4969_geneIDs=ENSG00000135951_chrom=chr2_pos=99766215_strand=-_ref=T_alt=C_allele=ref_haploFlag=Base,var4971:T/TC_restrictionFlag=None_length=181_numOtherVars=3	ACTGGCCGCTTGACGAGAGCGAGACTCTGTCTTAAAAAAAAAAAAAAAAAAAAAAAAGGATACTTGTGATTAAGGATGTCTAGTCTGTAAAAAGAGATGATCGGCCGAGCGCAGTGGCTCACACCTGTAATCCCAGCACTTTGGGAGGCTGAGGTGGGTGGATCACCACTGCGGCTCCTGC
Pool=1KGTest_var4969_geneIDs=ENSG00000135951_chrom=chr2_pos=99766215_strand=-_ref=T_alt=C_allele=alt1_haploFlag=Base,var4971:T/TC_restrictionFlag=None_length=181_numOtherVars=3	ACTGGCCGCTTGACGAGAGCGAGACTCTGTCTTAAAAAAAAAAAAAAAAAAAAAAAAGGATACTTGTGATTAAGGATGTCTAGTCTGTAAAGAGAGATGATCGGCCGAGCGCAGTGGCTCACACCTGTAATCCCAGCACTTTGGGAGGCTGAGGTGGGTGGATCACCACTGCGGCTCCTGC
Pool=1KGTest_var4969_geneIDs=ENSG00000135951_chrom=chr2_pos=99766215_strand=-_ref=T_alt=C_allele=ref_haploFlag=Base,var4968:A/G,var4971:T/TC_restrictionFlag=None_length=181_numOtherVars=3	ACTGGCCGCTTGACGAGAGCGAGACTCTGTCTTAAAAAAAAAAAAAAAAAAAAAAAAGGATACTTGTGATTAAGGATGTCTAGTCTGTAAAAAGAGATGATCGGCCGAGCGCAGTGGCTCACACCTGTAATCCCAGCACTTTGGGAGGCTGAGGTGGGCGGATCACCACTGCGGCTCCTGC
Pool=1KGTest_var4969_geneIDs=ENSG00000135951_chrom=chr2_pos=99766215_strand=-_ref=T_alt=C_allele=alt1_haploFlag=Base,var4968:A/G,var4971:T/TC_restrictionFlag=None_length=181_numOtherVars=3	ACTGGCCGCTTGACGAGAGCGAGACTCTGTCTTAAAAAAAAAAAAAAAAAAAAAAAAGGATACTTGTGATTAAGGATGTCTAGTCTGTAAAGAGAGATGATCGGCCGAGCGCAGTGGCTCACACCTGTAATCCCAGCACTTTGGGAGGCTGAGGTGGGCGGATCACCACTGCGGCTCCTGC
Pool=1KGTest_var4969_geneIDs=ENSG00000135951_chrom=chr2_pos=99766215_strand=-_ref=T_alt=C_allele=ref_haploFlag=Base,var4970:T/C,var4971:T/TC_restrictionFlag=None_length=181_numOtherVars=3	ACTGGCCGCTTGACGAGAGCGAGACTCTGTCTTAAAAAAAAAAAAAAAAAAAAAAAAGGATACTTGTGATTAAGGATGTCTAGTCTGTAGAAAGAGATGATCGGCCGAGCGCAGTGGCTCACACCTGTAATCCCAGCACTTTGGGAGGCTGAGGTGGGTGGATCACCACTGCGGCTCCTGC
Pool=1KGTest_var4969_geneIDs=ENSG00000135951_chrom=chr2_pos=99766215_strand=-_ref=T_alt=C_allele=alt1_haploFlag=Base,var4970:T/C,var4971:T/TC_restrictionFlag=None_length=181_numOtherVars=3	ACTGGCCGCTTGACGAGAGCGAGACTCTGTCTTAAAAAAAAAAAAAAAAAAAAAAAAGGATACTTGTGATTAAGGATGTCTAGTCTGTAGAGAGAGATGATCGGCCGAGCGCAGTGGCTCACACCTGTAATCCCAGCACTTTGGGAGGCTGAGGTGGGTGGATCACCACTGCGGCTCCTGC
Pool=1KGTest_var4969_geneIDs=ENSG00000135951_chrom=chr2_pos=99766215_strand=-_ref=T_alt=C_allele=ref_haploFlag=Base,var4968:A/G,var4970:T/C,var4971:T/TC_restrictionFlag=None_length=181_numOtherVars=3	ACTGGCCGCTTGACGAGAGCGAGACTCTGTCTTAAAAAAAAAAAAAAAAAAAAAAAAGGATACTTGTGATTAAGGATGTCTAGTCTGTAGAAAGAGATGATCGGCCGAGCGCAGTGGCTCACACCTGTAATCCCAGCACTTTGGGAGGCTGAGGTGGGCGGATCACCACTGCGGCTCCTGC
Pool=1KGTest_var4969_geneIDs=ENSG00000135951_chrom=chr2_pos=99766215_strand=-_ref=T_alt=C_allele=alt1_haploFlag=Base,var4968:A/G,var4970:T/C,var4971:T/TC_restrictionFlag=None_length=181_numOtherVars=3	ACTGGCCGCTTGACGAGAGCGAGACTCTGTCTTAAAAAAAAAAAAAAAAAAAAAAAAGGATACTTGTGATTAAGGATGTCTAGTCTGTAGAGAGAGATGATCGGCCGAGCGCAGTGGCTCACACCTGTAATCCCAGCACTTTGGGAGGCTGAGGTGGGCGGATCACCACTGCGGCTCCTGC
Pool=1KGTest_var4970_geneIDs=ENSG00000135951_chrom=chr2_pos=99766217_strand=-_ref=T_alt=C_allele=ref_haploFlag=Base_restrictionFlag=None_length=180_numOtherVars=3	ACTGGCCGCTTGACGCAAGAGCGAGACTCTGTCTTAAAAAAAAAAAAAAAAAAAAAAAAGATACTTGTGATTAAGGATGTCTAGTCTGTAAAAAGAGATGATCGGCCGAGCGCAGTGGCTCACACCTGTAATCCCAGCACTTTGGGAGGCTGAGGTGGGTGGATCCACTGCGGCTCCTGC
Pool=1KGTest_var4970_geneIDs=ENSG00000135951_chrom=chr2_pos=99766217_strand=-_ref=T_alt=C_allele=alt1_haploFlag=Base_restrictionFlag=None_length=180_numOtherVars=3	ACTGGCCGCTTGACGCAAGAGCGAGACTCTGTCTTAAAAAAAAAAAAAAAAAAAAAAAAGATACTTGTGATTAAGGATGTCTAGTCTGTAGAAAGAGATGATCGGCCGAGCGCAGTGGCTCACACCTGTAATCCCAGCACTTTGGGAGGCTGAGGTGGGTGGATCCACTGCGGCTCCTGC
Pool=1KGTest_var4970_geneIDs=ENSG00000135951_chrom=chr2_pos=99766217_strand=-_ref=T_alt=C_allele=ref_haploFlag=Base,var4968:A/G_restrictionFlag=None_length=180_numOtherVars=3	ACTGGCCGCTTGACGCAAGAGCGAGACTCTGTCTTAAAAAAAAAAAAAAAAAAAAAAAAGATACTTGTGATTAAGGATGTCTAGTCTGTAAAAAGAGATGATCGGCCGAGCGCAGTGGCTCACACCTGTAATCCCAGCACTTTGGGAGGCTGAGGTGGGCGGATCCACTGCGGCTCCTGC
Pool=1KGTest_var4970_geneIDs=ENSG00000135951_chrom=chr2_pos=99766217_strand=-_ref=T_alt=C_allele=alt1_haploFlag=Base,var4968:A/G_restrictionFlag=None_length=180_numOtherVars=3	ACTGGCCGCTTGACGCAAGAGCGAGACTCTGTCTTAAAAAAAAAAAAAAAAAAAAAAAAGATACTTGTGATTAAGGATGTCTAGTCTGTAGAAAGAGATGATCGGCCGAGCGCAGTGGCTCACACCTGTAATCCCAGCACTTTGGGAGGCTGAGGTGGGCGGATCCACTGCGGCTCCTGC
Pool=1KGTest_var4970_geneIDs=ENSG00000135951_chrom=chr2_pos=99766217_strand=-_ref=T_alt=C_allele=ref_haploFlag=Base,var4969:T/C_restrictionFlag=None_length=180_numOtherVars=3	ACTGGCCGCTTGACGCAAGAGCGAGACTCTGTCTTAAAAAAAAAAAAAAAAAAAAAAAAGATACTTGTGATTAAGGATGTCTAGTCTGTAAAGAGAGATGATCGGCCGAGCGCAGTGGCTCACACCTGTAATCCCAGCACTTTGGGAGGCTGAGGTGGGTGGATCCACTGCGGCTCCTGC
Pool=1KGTest_var4970_geneIDs=ENSG00000135951_chrom=chr2_pos=99766217_strand=-_ref=T_alt=C_allele=alt1_haploFlag=Base,var4969:T/C_restrictionFlag=None_length=180_numOtherVars=3	ACTGGCCGCTTGACGCAAGAGCGAGACTCTGTCTTAAAAAAAAAAAAAAAAAAAAAAAAGATACTTGTGATTAAGGATGTCTAGTCTGTAGAGAGAGATGATCGGCCGAGCGCAGTGGCTCACACCTGTAATCCCAGCACTTTGGGAGGCTGAGGTGGGTGGATCCACTGCGGCTCCTGC
Pool=1KGTest_var4970_geneIDs=ENSG00000135951_chrom=chr2_pos=99766217_strand=-_ref=T_alt=C_allele=ref_haploFlag=Base,var4968:A/G,var4969:T/C_restrictionFlag=None_length=180_numOtherVars=3	ACTGGCCGCTTGACGCAAGAGCGAGACTCTGTCTTAAAAAAAAAAAAAAAAAAAAAAAAGATACTTGTGATTAAGGATGTCTAGTCTGTAAAGAGAGATGATCGGCCGAGCGCAGTGGCTCACACCTGTAATCCCAGCACTTTGGGAGGCTGAGGTGGGCGGATCCACTGCGGCTCCTGC
Pool=1KGTest_var4970_geneIDs=ENSG00000135951_chrom=chr2_pos=99766217_strand=-_ref=T_alt=C_allele=alt1_haploFlag=Base,var4968:A/G,var4969:T/C_restrictionFlag=None_length=180_numOtherVars=3	ACTGGCCGCTTGACGCAAGAGCGAGACTCTGTCTTAAAAAAAAAAAAAAAAAAAAAAAAGATACTTGTGATTAAGGATGTCTAGTCTGTAGAGAGAGATGATCGGCCGAGCGCAGTGGCTCACACCTGTAATCCCAGCACTTTGGGAGGCTGAGGTGGGCGGATCCACTGCGGCTCCTGC
Pool=1KGTest_var4970_geneIDs=ENSG00000135951_chrom=chr2_pos=99766217_strand=-_ref=T_alt=C_allele=ref_haploFlag=Base,var4971:T/TC_restrictionFlag=None_length=181_numOtherVars=3	ACTGGCCGCTTGACGCAAGAGCGAGACTCTGTCTTAAAAAAAAAAAAAAAAAAAAAAAAGGATACTTGTGATTAAGGATGTCTAGTCTGTAAAAAGAGATGATCGGCCGAGCGCAGTGGCTCACACCTGTAATCCCAGCACTTTGGGAGGCTGAGGTGGGTGGATCCACTGCGGCTCCTGC
Pool=1KGTest_var4970_geneIDs=ENSG00000135951_chrom=chr2_pos=99766217_strand=-_ref=T_alt=C_allele=alt1_haploFlag=Base,var4971:T/TC_restrictionFlag=None_length=181_numOtherVars=3	ACTGGCCGCTTGACGCAAGAGCGAGACTCTGTCTTAAAAAAAAAAAAAAAAAAAAAAAAGGATACTTGTGATTAAGGATGTCTAGTCTGTAGAAAGAGATGATCGGCCGAGCGCAGTGGCTCACACCTGTAATCCCAGCACTTTGGGAGGCTGAGGTGGGTGGATCCACTGCGGCTCCTGC
Pool=1KGTest_var4970_geneIDs=ENSG00000135951_chrom=chr2_pos=99766217_strand=-_ref=T_alt=C_allele=ref_haploFlag=Base,var4968:A/G,var4971:T/TC_restrictionFlag=None_length=181_numOtherVars=3	ACTGGCCGCTTGACGCAAGAGCGAGACTCTGTCTTAAAAAAAAAAAAAAAAAAAAAAAAGGATACTTGTGATTAAGGATGTCTAGTCTGTAAAAAGAGATGATCGGCCGAGCGCAGTGGCTCACACCTGTAATCCCAGCACTTTGGGAGGCTGAGGTGGGCGGATCCACTGCGGCTCCTGC
Pool=1KGTest_var4970_geneIDs=ENSG00000135951_chrom=chr2_pos=99766217_strand=-_ref=T_alt=C_allele=alt1_haploFlag=Base,var4968:A/G,var4971:T/TC_restrictionFlag=None_length=181_numOtherVars=3	ACTGGCCGCTTGACGCAAGAGCGAGACTCTGTCTTAAAAAAAAAAAAAAAAAAAAAAAAGGATACTTGTGATTAAGGATGTCTAGTCTGTAGAAAGAGATGATCGGCCGAGCGCAGTGGCTCACACCTGTAATCCCAGCACTTTGGGAGGCTGAGGTGGGCGGATCCACTGCGGCTCCTGC
Pool=1KGTest_var4970_geneIDs=ENSG00000135951_chrom=chr2_pos=99766217_strand=-_ref=T_alt=C_allele=ref_haploFlag=Base,var4969:T/C,var4971:T/TC_restrictionFlag=None_length=181_numOtherVars=3	ACTGGCCGCTTGACGCAAGAGCGAGACTCTGTCTTAAAAAAAAAAAAAAAAAAAAAAAAGGATACTTGTGATTAAGGATGTCTAGTCTGTAAAGAGAGATGATCGGCCGAGCGCAGTGGCTCACACCTGTAATCCCAGCACTTTGGGAGGCTGAGGTGGGTGGATCCACTGCGGCTCCTGC
Pool=1KGTest_var4970_geneIDs=ENSG00000135951_chrom=chr2_pos=99766217_strand=-_ref=T_alt=C_allele=alt1_haploFlag=Base,var4969:T/C,var4971:T/TC_restrictionFlag=None_length=181_numOtherVars=3	ACTGGCCGCTTGACGCAAGAGCGAGACTCTGTCTTAAAAAAAAAAAAAAAAAAAAAAAAGGATACTTGTGATTAAGGATGTCTAGTCTGTAGAGAGAGATGATCGGCCGAGCGCAGTGGCTCACACCTGTAATCCCAGCACTTTGGGAGGCTGAGGTGGGTGGATCCACTGCGGCTCCTGC
Pool=1KGTest_var4970_geneIDs=ENSG00000135951_chrom=chr2_pos=99766217_strand=-_ref=T_alt=C_allele=ref_haploFlag=Base,var4968:A/G,var4969:T/C,var4971:T/TC_restrictionFlag=None_length=181_numOtherVars=3	ACTGGCCGCTTGACGCAAGAGCGAGACTCTGTCTTAAAAAAAAAAAAAAAAAAAAAAAAGGATACTTGTGATTAAGGATGTCTAGTCTGTAAAGAGAGATGATCGGCCGAGCGCAGTGGCTCACACCTGTAATCCCAGCACTTTGGGAGGCTGAGGTGGGCGGATCCACTGCGGCTCCTGC
Pool=1KGTest_var4970_geneIDs=ENSG00000135951_chrom=chr2_pos=99766217_strand=-_ref=T_alt=C_allele=alt1_haploFlag=Base,var4968:A/G,var4969:T/C,var4971:T/TC_restrictionFlag=None_length=181_numOtherVars=3	ACTGGCCGCTTGACGCAAGAGCGAGACTCTGTCTTAAAAAAAAAAAAAAAAAAAAAAAAGGATACTTGTGATTAAGGATGTCTAGTCTGTAGAGAGAGATGATCGGCCGAGCGCAGTGGCTCACACCTGTAATCCCAGCACTTTGGGAGGCTGAGGTGGGCGGATCCACTGCGGCTCCTGC
Pool=1KGTest_var4971_geneIDs=ENSG00000135951_chrom=chr2_pos=99766247_strand=-_ref=T_alt=TC_allele=ref_haploFlag=Base_restrictionFlag=None_length=180_numOtherVars=2	ACTGGCCGCTTGACGTATTGCACCACTGCACTCCAGCCTGGGCGACAAGAGCGAGACTCTGTCTTAAAAAAAAAAAAAAAAAAAAAAAAGATACTTGTGATTAAGGATGTCTAGTCTGTAAAAAGAGATGATCGGCCGAGCGCAGTGGCTCACACCTGTAATCCCCACTGCGGCTCCTGC
Pool=1KGTest_var4971_geneIDs=ENSG00000135951_chrom=chr2_pos=99766247_strand=-_ref=T_alt=TC_allele=alt1_haploFlag=Base_restrictionFlag=None_length=181_numOtherVars=2	ACTGGCCGCTTGACGTATTGCACCACTGCACTCCAGCCTGGGCGACAAGAGCGAGACTCTGTCTTAAAAAAAAAAAAAAAAAAAAAAAAGGATACTTGTGATTAAGGATGTCTAGTCTGTAAAAAGAGATGATCGGCCGAGCGCAGTGGCTCACACCTGTAATCCCCACTGCGGCTCCTGC
Pool=1KGTest_var4971_geneIDs=ENSG00000135951_chrom=chr2_pos=99766247_strand=-_ref=T_alt=TC_allele=ref_haploFlag=Base,var4969:T/C_restrictionFlag=None_length=180_numOtherVars=2	ACTGGCCGCTTGACGTATTGCACCACTGCACTCCAGCCTGGGCGACAAGAGCGAGACTCTGTCTTAAAAAAAAAAAAAAAAAAAAAAAAGATACTTGTGATTAAGGATGTCTAGTCTGTAAAGAGAGATGATCGGCCGAGCGCAGTGGCTCACACCTGTAATCCCCACTGCGGCTCCTGC
Pool=1KGTest_var4971_geneIDs=ENSG00000135951_chrom=chr2_pos=99766247_strand=-_ref=T_alt=TC_allele=alt1_haploFlag=Base,var4969:T/C_restrictionFlag=None_length=181_numOtherVars=2	ACTGGCCGCTTGACGTATTGCACCACTGCACTCCAGCCTGGGCGACAAGAGCGAGACTCTGTCTTAAAAAAAAAAAAAAAAAAAAAAAAGGATACTTGTGATTAAGGATGTCTAGTCTGTAAAGAGAGATGATCGGCCGAGCGCAGTGGCTCACACCTGTAATCCCCACTGCGGCTCCTGC
Pool=1KGTest_var4971_geneIDs=ENSG00000135951_chrom=chr2_pos=99766247_strand=-_ref=T_alt=TC_allele=ref_haploFlag=Base,var4970:T/C_restrictionFlag=None_length=180_numOtherVars=2	ACTGGCCGCTTGACGTATTGCACCACTGCACTCCAGCCTGGGCGACAAGAGCGAGACTCTGTCTTAAAAAAAAAAAAAAAAAAAAAAAAGATACTTGTGATTAAGGATGTCTAGTCTGTAGAAAGAGATGATCGGCCGAGCGCAGTGGCTCACACCTGTAATCCCCACTGCGGCTCCTGC
Pool=1KGTest_var4971_geneIDs=ENSG00000135951_chrom=chr2_pos=99766247_strand=-_ref=T_alt=TC_allele=alt1_haploFlag=Base,var4970:T/C_restrictionFlag=None_length=181_numOtherVars=2	ACTGGCCGCTTGACGTATTGCACCACTGCACTCCAGCCTGGGCGACAAGAGCGAGACTCTGTCTTAAAAAAAAAAAAAAAAAAAAAAAAGGATACTTGTGATTAAGGATGTCTAGTCTGTAGAAAGAGATGATCGGCCGAGCGCAGTGGCTCACACCTGTAATCCCCACTGCGGCTCCTGC
Pool=1KGTest_var4971_geneIDs=ENSG00000135951_chrom=chr2_pos=99766247_strand=-_ref=T_alt=TC_allele=ref_haploFlag=Base,var4969:T/C,var4970:T/C_restrictionFlag=None_length=180_numOtherVars=2	ACTGGCCGCTTGACGTATTGCACCACTGCACTCCAGCCTGGGCGACAAGAGCGAGACTCTGTCTTAAAAAAAAAAAAAAAAAAAAAAAAGATACTTGTGATTAAGGATGTCTAGTCTGTAGAGAGAGATGATCGGCCGAGCGCAGTGGCTCACACCTGTAATCCCCACTGCGGCTCCTGC
Pool=1KGTest_var4971_geneIDs=ENSG00000135951_chrom=chr2_pos=99766247_strand=-_ref=T_alt=TC_allele=alt1_haploFlag=Base,var4969:T/C,var4970:T/C_restrictionFlag=None_length=181_numOtherVars=2	ACTGGCCGCTTGACGTATTGCACCACTGCACTCCAGCCTGGGCGACAAGAGCGAGACTCTGTCTTAAAAAAAAAAAAAAAAAAAAAAAAGGATACTTGTGATTAAGGATGTCTAGTCTGTAGAGAGAGATGATCGGCCGAGCGCAGTGGCTCACACCTGTAATCCCCACTGCGGCTCCTGC
Pool=1KGTest_var4972_geneIDs=ENSG00000135951_chrom=chr2_pos=99766322_strand=-_ref=A_alt=C_allele=ref_haploFlag=Base_restrictionFlag=None_length=180_numOtherVars=0	ACTGGCCGCTTGACGTGAAATCCCAGCTATTCAGGAGGCTGAGGCAAGAGAATAGCTTGAACCTGGAAGACGGAGGTTGCAGTGAGCCAATATTGCACCACTGCACTCCAGCCTGGGCGACAAGAGCGAGACTCTGTCTTAAAAAAAAAAAAAAAAAAAAAAAAGCACTGCGGCTCCTGC
Pool=1KGTest_var4972_geneIDs=ENSG00000135951_chrom=chr2_pos=99766322_strand=-_ref=A_alt=C_allele=alt1_haploFlag=Base_restrictionFlag=None_length=180_numOtherVars=0	ACTGGCCGCTTGACGTGAAATCCCAGCTATTCAGGAGGCTGAGGCAAGAGAATAGCTTGAACCTGGAAGACGGAGGTTGCAGTGAGCCAAGATTGCACCACTGCACTCCAGCCTGGGCGACAAGAGCGAGACTCTGTCTTAAAAAAAAAAAAAAAAAAAAAAAAGCACTGCGGCTCCTGC
Pool=1KGTest_var4973_geneIDs=ENSG00000135951_chrom=chr2_pos=99767868_strand=-_ref=C_alt=T_allele=ref_haploFlag=Base_restrictionFlag=None_length=180_numOtherVars=0	ACTGGCCGCTTGACGTTTTTTTTTTTTTTTTTGAGACGGAGTTTTGCTCTTGTTGCCCAGGCTGGAGTACAATGGCATGACCTCAGCTCAGTGCAGCCTCCGCCTCCAGGGTTCAAGCGATTCTCCTTCCTCAGCCTCCCAGGTAGCTGGGATCACAGGTGCCCACACTGCGGCTCCTGC
Pool=1KGTest_var4973_geneIDs=ENSG00000135951_chrom=chr2_pos=99767868_strand=-_ref=C_alt=T_allele=alt1_haploFlag=Base_restrictionFlag=None_length=180_numOtherVars=0	ACTGGCCGCTTGACGTTTTTTTTTTTTTTTTTGAGACGGAGTTTTGCTCTTGTTGCCCAGGCTGGAGTACAATGGCATGACCTCAGCTCAATGCAGCCTCCGCCTCCAGGGTTCAAGCGATTCTCCTTCCTCAGCCTCCCAGGTAGCTGGGATCACAGGTGCCCACACTGCGGCTCCTGC
Pool=1KGTest_var4974_geneIDs=ENSG00000135951_chrom=chr2_pos=99768064_strand=-_ref=T_alt=C_allele=ref_haploFlag=Base_restrictionFlag=None_length=180_numOtherVars=0	ACTGGCCGCTTGACGTGTGAAATCCTTCTGAAGATATGCAATTTATTGGTCTTTTGCAGTTTATTGGCAGTGATCTTTTACAGAACAAAAATGCAAAATGTAAGAAAGTAAAGTATCATAAAGCAGAATCCCAAAATGGAAATGTAACATACAAAACTGATACACCACTGCGGCTCCTGC
Pool=1KGTest_var4974_geneIDs=ENSG00000135951_chrom=chr2_pos=99768064_strand=-_ref=T_alt=C_allele=alt1_haploFlag=Base_restrictionFlag=None_length=180_numOtherVars=0	ACTGGCCGCTTGACGTGTGAAATCCTTCTGAAGATATGCAATTTATTGGTCTTTTGCAGTTTATTGGCAGTGATCTTTTACAGAACAAAAGTGCAAAATGTAAGAAAGTAAAGTATCATAAAGCAGAATCCCAAAATGGAAATGTAACATACAAAACTGATACACCACTGCGGCTCCTGC
Pool=1KGTest_var4975_geneIDs=ENSG00000135951_chrom=chr2_pos=99768274_strand=-_ref=GA_alt=G_allele=ref_haploFlag=Base_restrictionFlag=None_length=180_numOtherVars=0	ACTGGCCGCTTGACGATTAAAGAGATTTCCAACTACCAGATATTTTCATAACTGATATACAAAACAAGGTTTTTAAACAGGTTGTTTTTTCTCATATTAAATATTGGTGACATAAAATGGTACCATCTGCAAGACAAACTATTAACACTTGGAAAGAACACTTTTCACTGCGGCTCCTGC
Pool=1KGTest_var4975_geneIDs=ENSG00000135951_chrom=chr2_pos=99768274_strand=-_ref=GA_alt=G_allele=alt1_haploFlag=Base_restrictionFlag=None_length=179_numOtherVars=0	ACTGGCCGCTTGACGATTAAAGAGATTTCCAACTACCAGATATTTTCATAACTGATATACAAAACAAGGTTTTTAAACAGGTTGTTTTTCTCATATTAAATATTGGTGACATAAAATGGTACCATCTGCAAGACAAACTATTAACACTTGGAAAGAACACTTTTCACTGCGGCTCCTGC
Pool=1KGTest_var4976_geneIDs=ENSG00000135951_chrom=chr2_pos=99768419_strand=-_ref=A_alt=G_allele=ref_haploFlag=Base_restrictionFlag=None_length=180_numOtherVars=0	ACTGGCCGCTTGACGAGCATTGTCTTTTTGGCTTATGTCCCATTCAACAATTGTTTTTCACTCTCAATATTCCCTACAAACACATTTGTTTAGTATTTTTCTGATTAATAAAATATAGCTTCCCCCCGGAAAAGATGCCCTTTCCTCTTTTAAAATGAATATTAACACTGCGGCTCCTGC
Pool=1KGTest_var4976_geneIDs=ENSG00000135951_chrom=chr2_pos=99768419_strand=-_ref=A_alt=G_allele=alt1_haploFlag=Base_restrictionFlag=None_length=180_numOtherVars=0	ACTGGCCGCTTGACGAGCATTGTCTTTTTGGCTTATGTCCCATTCAACAATTGTTTTTCACTCTCAATATTCCCTACAAACACATTTGTTCAGTATTTTTCTGATTAATAAAATATAGCTTCCCCCCGGAAAAGATGCCCTTTCCTCTTTTAAAATGAATATTAACACTGCGGCTCCTGC
Pool=1KGTest_var4977_geneIDs=ENSG00000135951_chrom=chr2_pos=99771268_strand=-_ref=G_alt=C_allele=ref_haploFlag=Base_restrictionFlag=None_length=180_numOtherVars=1	ACTGGCCGCTTGACGCGCCTGCGGAGCCGTGGGGTCCCGGCAGCCCGCAGGAGTGCTAAGTAAGGGTCCTTCAGGGCGGGAACCAGGTTCCAGGCAGGGACGCAGGCTACGTTCGAATAAAAGTACCGAAGGTCATAAGGCCCCAGTTCAGATGGGACTTCCCCGCACTGCGGCTCCTGC
Pool=1KGTest_var4977_geneIDs=ENSG00000135951_chrom=chr2_pos=99771268_strand=-_ref=G_alt=C_allele=alt1_haploFlag=Base_restrictionFlag=None_length=180_numOtherVars=1	ACTGGCCGCTTGACGCGCCTGCGGAGCCGTGGGGTCCCGGCAGCCCGCAGGAGTGCTAAGTAAGGGTCCTTCAGGGCGGGAACCAGGTTCGAGGCAGGGACGCAGGCTACGTTCGAATAAAAGTACCGAAGGTCATAAGGCCCCAGTTCAGATGGGACTTCCCCGCACTGCGGCTCCTGC
Pool=1KGTest_var4977_geneIDs=ENSG00000135951_chrom=chr2_pos=99771268_strand=-_ref=G_alt=C_allele=ref_haploFlag=Base,var4978:C/T_restrictionFlag=None_length=180_numOtherVars=1	ACTGGCCGCTTGACGCGCCTGCGGAGCCGTGGGGTCCCGGCAGCCCGCAGGAGTGCTAAGTAAGGGTCCTTCAGGGCGGGAACCAGATTCCAGGCAGGGACGCAGGCTACGTTCGAATAAAAGTACCGAAGGTCATAAGGCCCCAGTTCAGATGGGACTTCCCCGCACTGCGGCTCCTGC
Pool=1KGTest_var4977_geneIDs=ENSG00000135951_chrom=chr2_pos=99771268_strand=-_ref=G_alt=C_allele=alt1_haploFlag=Base,var4978:C/T_restrictionFlag=None_length=180_numOtherVars=1	ACTGGCCGCTTGACGCGCCTGCGGAGCCGTGGGGTCCCGGCAGCCCGCAGGAGTGCTAAGTAAGGGTCCTTCAGGGCGGGAACCAGATTCGAGGCAGGGACGCAGGCTACGTTCGAATAAAAGTACCGAAGGTCATAAGGCCCCAGTTCAGATGGGACTTCCCCGCACTGCGGCTCCTGC
Pool=1KGTest_var4978_geneIDs=ENSG00000135951_chrom=chr2_pos=99771272_strand=-_ref=C_alt=T_allele=ref_haploFlag=Base_restrictionFlag=None_length=180_numOtherVars=1	ACTGGCCGCTTGACGTCTCCGCCTGCGGAGCCGTGGGGTCCCGGCAGCCCGCAGGAGTGCTAAGTAAGGGTCCTTCAGGGCGGGAACCAGGTTCCAGGCAGGGACGCAGGCTACGTTCGAATAAAAGTACCGAAGGTCATAAGGCCCCAGTTCAGATGGGACTTCCACTGCGGCTCCTGC
Pool=1KGTest_var4978_geneIDs=ENSG00000135951_chrom=chr2_pos=99771272_strand=-_ref=C_alt=T_allele=alt1_haploFlag=Base_restrictionFlag=None_length=180_numOtherVars=1	ACTGGCCGCTTGACGTCTCCGCCTGCGGAGCCGTGGGGTCCCGGCAGCCCGCAGGAGTGCTAAGTAAGGGTCCTTCAGGGCGGGAACCAGATTCCAGGCAGGGACGCAGGCTACGTTCGAATAAAAGTACCGAAGGTCATAAGGCCCCAGTTCAGATGGGACTTCCACTGCGGCTCCTGC
Pool=1KGTest_var4978_geneIDs=ENSG00000135951_chrom=chr2_pos=99771272_strand=-_ref=C_alt=T_allele=ref_haploFlag=Base,var4977:G/C_restrictionFlag=None_length=180_numOtherVars=1	ACTGGCCGCTTGACGTCTCCGCCTGCGGAGCCGTGGGGTCCCGGCAGCCCGCAGGAGTGCTAAGTAAGGGTCCTTCAGGGCGGGAACCAGGTTCGAGGCAGGGACGCAGGCTACGTTCGAATAAAAGTACCGAAGGTCATAAGGCCCCAGTTCAGATGGGACTTCCACTGCGGCTCCTGC
Pool=1KGTest_var4978_geneIDs=ENSG00000135951_chrom=chr2_pos=99771272_strand=-_ref=C_alt=T_allele=alt1_haploFlag=Base,var4977:G/C_restrictionFlag=None_length=180_numOtherVars=1	ACTGGCCGCTTGACGTCTCCGCCTGCGGAGCCGTGGGGTCCCGGCAGCCCGCAGGAGTGCTAAGTAAGGGTCCTTCAGGGCGGGAACCAGATTCGAGGCAGGGACGCAGGCTACGTTCGAATAAAAGTACCGAAGGTCATAAGGCCCCAGTTCAGATGGGACTTCCACTGCGGCTCCTGC
Pool=1KGTest_var4979_geneIDs=ENSG00000135951_chrom=chr2_pos=99771533_strand=-_ref=C_alt=T_allele=ref_haploFlag=Base_restrictionFlag=None_length=180_numOtherVars=1	ACTGGCCGCTTGACGACCGCCAGAAACACCGCGCGCGCCCAAGACCCCACGGCCGCCCACGCGCTACGGCCCGCAACATCCCGGTTTGAAGCGTTTCCGCTTCACCCACCTGCGGCTTCCGGTCGTACCCACGGCCTCGTGAGGGCTCGAGCTGGAAAAGTGCGTCACTGCGGCTCCTGC
Pool=1KGTest_var4979_geneIDs=ENSG00000135951_chrom=chr2_pos=99771533_strand=-_ref=C_alt=T_allele=alt1_haploFlag=Base_restrictionFlag=None_length=180_numOtherVars=1	ACTGGCCGCTTGACGACCGCCAGAAACACCGCGCGCGCCCAAGACCCCACGGCCGCCCACGCGCTACGGCCCGCAACATCCCGGTTTGAAACGTTTCCGCTTCACCCACCTGCGGCTTCCGGTCGTACCCACGGCCTCGTGAGGGCTCGAGCTGGAAAAGTGCGTCACTGCGGCTCCTGC
Pool=1KGTest_var4979_geneIDs=ENSG00000135951_chrom=chr2_pos=99771533_strand=-_ref=C_alt=T_allele=ref_haploFlag=Base,var4980:G/T_restrictionFlag=None_length=180_numOtherVars=1	ACTGGCCGCTTGACGACCGCCAGAAACACCGCGAGCGCCCAAGACCCCACGGCCGCCCACGCGCTACGGCCCGCAACATCCCGGTTTGAAGCGTTTCCGCTTCACCCACCTGCGGCTTCCGGTCGTACCCACGGCCTCGTGAGGGCTCGAGCTGGAAAAGTGCGTCACTGCGGCTCCTGC
Pool=1KGTest_var4979_geneIDs=ENSG00000135951_chrom=chr2_pos=99771533_strand=-_ref=C_alt=T_allele=alt1_haploFlag=Base,var4980:G/T_restrictionFlag=None_length=180_numOtherVars=1	ACTGGCCGCTTGACGACCGCCAGAAACACCGCGAGCGCCCAAGACCCCACGGCCGCCCACGCGCTACGGCCCGCAACATCCCGGTTTGAAACGTTTCCGCTTCACCCACCTGCGGCTTCCGGTCGTACCCACGGCCTCGTGAGGGCTCGAGCTGGAAAAGTGCGTCACTGCGGCTCCTGC
Pool=1KGTest_var4980_geneIDs=ENSG00000135951_chrom=chr2_pos=99771590_strand=-_ref=G_alt=T_allele=ref_haploFlag=Base_restrictionFlag=None_length=180_numOtherVars=1	ACTGGCCGCTTGACGAAAGTGTGCACACAAGAGGCTTCAACACCGGCGGAGGCGACCCGCAAGTCCTGACCCACCGCCAGAAACACCGCGCGCGCCCAAGACCCCACGGCCGCCCACGCGCTACGGCCCGCAACATCCCGGTTTGAAGCGTTTCCGCTTCACCCACACTGCGGCTCCTGC
Pool=1KGTest_var4980_geneIDs=ENSG00000135951_chrom=chr2_pos=99771590_strand=-_ref=G_alt=T_allele=alt1_haploFlag=Base_restrictionFlag=None_length=180_numOtherVars=1	ACTGGCCGCTTGACGAAAGTGTGCACACAAGAGGCTTCAACACCGGCGGAGGCGACCCGCAAGTCCTGACCCACCGCCAGAAACACCGCGAGCGCCCAAGACCCCACGGCCGCCCACGCGCTACGGCCCGCAACATCCCGGTTTGAAGCGTTTCCGCTTCACCCACACTGCGGCTCCTGC
Pool=1KGTest_var4980_geneIDs=ENSG00000135951_chrom=chr2_pos=99771590_strand=-_ref=G_alt=T_allele=ref_haploFlag=Base,var4979:C/T_restrictionFlag=None_length=180_numOtherVars=1	ACTGGCCGCTTGACGAAAGTGTGCACACAAGAGGCTTCAACACCGGCGGAGGCGACCCGCAAGTCCTGACCCACCGCCAGAAACACCGCGCGCGCCCAAGACCCCACGGCCGCCCACGCGCTACGGCCCGCAACATCCCGGTTTGAAACGTTTCCGCTTCACCCACACTGCGGCTCCTGC
Pool=1KGTest_var4980_geneIDs=ENSG00000135951_chrom=chr2_pos=99771590_strand=-_ref=G_alt=T_allele=alt1_haploFlag=Base,var4979:C/T_restrictionFlag=None_length=180_numOtherVars=1	ACTGGCCGCTTGACGAAAGTGTGCACACAAGAGGCTTCAACACCGGCGGAGGCGACCCGCAAGTCCTGACCCACCGCCAGAAACACCGCGAGCGCCCAAGACCCCACGGCCGCCCACGCGCTACGGCCCGCAACATCCCGGTTTGAAACGTTTCCGCTTCACCCACACTGCGGCTCCTGC
Pool=1KGTest_var4981_geneIDs=ENSG00000135951_chrom=chr2_pos=99772565_strand=-_ref=C_alt=T_allele=ref_haploFlag=Base_restrictionFlag=None_length=180_numOtherVars=0	ACTGGCCGCTTGACGAAGATGCAAGAAGCTGTTCTAAGCACCTGAACACGTAAACCAATAAACAGACCTCAGTGAGGATGTGACATTTCAGTTGAACCCCGAAAGATAAGAAAAAATCACACAGAGTGAGAAAAAGTGAAAACAAAGGGATGTCCAAAAATCCCTCACTGCGGCTCCTGC
Pool=1KGTest_var4981_geneIDs=ENSG00000135951_chrom=chr2_pos=99772565_strand=-_ref=C_alt=T_allele=alt1_haploFlag=Base_restrictionFlag=None_length=180_numOtherVars=0	ACTGGCCGCTTGACGAAGATGCAAGAAGCTGTTCTAAGCACCTGAACACGTAAACCAATAAACAGACCTCAGTGAGGATGTGACATTTCAATTGAACCCCGAAAGATAAGAAAAAATCACACAGAGTGAGAAAAAGTGAAAACAAAGGGATGTCCAAAAATCCCTCACTGCGGCTCCTGC
Pool=1KGTest_var4982_geneIDs=ENSG00000135951_chrom=chr2_pos=99772875_strand=-_ref=T_alt=C_allele=ref_haploFlag=Base_restrictionFlag=None_length=180_numOtherVars=0	ACTGGCCGCTTGACGGTTTGAGACCAGCCTGGCCAACATGGTGAAACCCCGTCTCTACCAAAAATACAAAAATTACCTGGGCGTGGTGGCAGGCGCCTGTAATCTCAGCTACTCGGGAGGCTGAGGCAGGAGAATCGCTTGAACCCGGGAGGTGGAGGTTTCAGTCACTGCGGCTCCTGC
Pool=1KGTest_var4982_geneIDs=ENSG00000135951_chrom=chr2_pos=99772875_strand=-_ref=T_alt=C_allele=alt1_haploFlag=Base_restrictionFlag=None_length=180_numOtherVars=0	ACTGGCCGCTTGACGGTTTGAGACCAGCCTGGCCAACATGGTGAAACCCCGTCTCTACCAAAAATACAAAAATTACCTGGGCGTGGTGGCGGGCGCCTGTAATCTCAGCTACTCGGGAGGCTGAGGCAGGAGAATCGCTTGAACCCGGGAGGTGGAGGTTTCAGTCACTGCGGCTCCTGC
Pool=1KGTest_var4983_geneIDs=ENSG00000135951_chrom=chr2_pos=99773201_strand=-_ref=T_alt=G_allele=ref_haploFlag=Base_restrictionFlag=None_length=180_numOtherVars=0	ACTGGCCGCTTGACGAAAATGTGATCTTGTTAGGGTTCCAGAATTGATCCAATTCATGTATTGAGCCAATGCATGTATTTTAATAGTGCTAAAAATATCTCTCTTCATCCAGGTATTGTATATACAGTGTGAATAAAACACAACAAAGGTATTAATTCAACAAAGCACTGCGGCTCCTGC
Pool=1KGTest_var4983_geneIDs=ENSG00000135951_chrom=chr2_pos=99773201_strand=-_ref=T_alt=G_allele=alt1_haploFlag=Base_restrictionFlag=None_length=180_numOtherVars=0	ACTGGCCGCTTGACGAAAATGTGATCTTGTTAGGGTTCCAGAATTGATCCAATTCATGTATTGAGCCAATGCATGTATTTTAATAGTGCTCAAAATATCTCTCTTCATCCAGGTATTGTATATACAGTGTGAATAAAACACAACAAAGGTATTAATTCAACAAAGCACTGCGGCTCCTGC
Pool=1KGTest_var4984_geneIDs=ENSG00000135951_chrom=chr2_pos=99773702_strand=-_ref=T_alt=G_allele=ref_haploFlag=Base_restrictionFlag=None_length=180_numOtherVars=0	ACTGGCCGCTTGACGCAGGTAGGGGCAGCCTTAAAGGAGAAAGTAACAAATAGGAGTGGTGGTCACTAATAAGCTGGATGGTGTCTGTGGATATGGAAATTGTCAAAGATCTTGTGAAATATCTTTTCCCAAGATTAAGGCTCTTACTCTTGTCTGCATGTGCAGCACTGCGGCTCCTGC
Pool=1KGTest_var4984_geneIDs=ENSG00000135951_chrom=chr2_pos=99773702_strand=-_ref=T_alt=G_allele=alt1_haploFlag=Base_restrictionFlag=None_length=180_numOtherVars=0	ACTGGCCGCTTGACGCAGGTAGGGGCAGCCTTAAAGGAGAAAGTAACAAATAGGAGTGGTGGTCACTAATAAGCTGGATGGTGTCTGTGGCTATGGAAATTGTCAAAGATCTTGTGAAATATCTTTTCCCAAGATTAAGGCTCTTACTCTTGTCTGCATGTGCAGCACTGCGGCTCCTGC
Pool=1KGTest_var4985_geneIDs=ENSG00000135951_chrom=chr2_pos=99775865_strand=-_ref=C_alt=G_allele=ref_haploFlag=Base_restrictionFlag=None_length=180_numOtherVars=0	ACTGGCCGCTTGACGACAGTTAATGGACTAAGGCAGTTGTCCATGCTAGAGATAATGAGGGCCTAAAGTACGGTAGGAGAGAGAGAGAGAGAGAAGGGGATGGATATGAGTGACATTAAGAAGGTGAACTGGCCGGGCGCAGTGGCTCATGCCTGTAATCCCAGGCACTGCGGCTCCTGC
Pool=1KGTest_var4985_geneIDs=ENSG00000135951_chrom=chr2_pos=99775865_strand=-_ref=C_alt=G_allele=alt1_haploFlag=Base_restrictionFlag=None_length=180_numOtherVars=0	ACTGGCCGCTTGACGACAGTTAATGGACTAAGGCAGTTGTCCATGCTAGAGATAATGAGGGCCTAAAGTACGGTAGGAGAGAGAGAGAGACAGAAGGGGATGGATATGAGTGACATTAAGAAGGTGAACTGGCCGGGCGCAGTGGCTCATGCCTGTAATCCCAGGCACTGCGGCTCCTGC
Pool=1KGTest_var4986_geneIDs=ENSG00000135951_chrom=chr2_pos=99776000_strand=-_ref=C_alt=G_allele=ref_haploFlag=Base_restrictionFlag=None_length=180_numOtherVars=0	ACTGGCCGCTTGACGAATATTTGGACTTTTTAAAAGGCAGCTAAGATCCACTGAAGTGTTAAGCAGGAAGTGTTAACTCAGCTGTTATACGAATCTGCCTCTGCAGGGTTGAGTATGGATTAAATAAAGGATGGACTAGGGACAGGGGGAACAGTTAATGGACTACACTGCGGCTCCTGC
Pool=1KGTest_var4986_geneIDs=ENSG00000135951_chrom=chr2_pos=99776000_strand=-_ref=C_alt=G_allele=alt1_haploFlag=Base_restrictionFlag=None_length=180_numOtherVars=0	ACTGGCCGCTTGACGAATATTTGGACTTTTTAAAAGGCAGCTAAGATCCACTGAAGTGTTAAGCAGGAAGTGTTAACTCAGCTGTTATACCAATCTGCCTCTGCAGGGTTGAGTATGGATTAAATAAAGGATGGACTAGGGACAGGGGGAACAGTTAATGGACTACACTGCGGCTCCTGC
Pool=1KGTest_var4987_geneIDs=ENSG00000135951_chrom=chr2_pos=99776686_strand=-_ref=G_alt=A_allele=ref_haploFlag=Base_restrictionFlag=None_length=180_numOtherVars=0	ACTGGCCGCTTGACGGCAGCTGGGACTACAGGTATGCGCCACCATGCCTGGCTAATTTTTAAATTTTTTGTAGAGATGGGGGTCTCCCTACGTTGCCTAGGTTGATCTTGAACTCCTGGGCTTCAGTGATCCTCCTGCCTCAGCCTCCCAAAGTGCTGGGATTATCACTGCGGCTCCTGC
Pool=1KGTest_var4987_geneIDs=ENSG00000135951_chrom=chr2_pos=99776686_strand=-_ref=G_alt=A_allele=alt1_haploFlag=Base_restrictionFlag=None_length=180_numOtherVars=0	ACTGGCCGCTTGACGGCAGCTGGGACTACAGGTATGCGCCACCATGCCTGGCTAATTTTTAAATTTTTTGTAGAGATGGGGGTCTCCCTATGTTGCCTAGGTTGATCTTGAACTCCTGGGCTTCAGTGATCCTCCTGCCTCAGCCTCCCAAAGTGCTGGGATTATCACTGCGGCTCCTGC
Pool=1KGTest_var4988_geneIDs=ENSG00000135951_chrom=chr2_pos=99777405_strand=-_ref=T_alt=C_allele=ref_haploFlag=Base_restrictionFlag=None_length=180_numOtherVars=0	ACTGGCCGCTTGACGTGCTGGGATTACAGGCATGAGCCACCGCGTTGGCCCATTAAATCTATTTTGCATCAGCTTTAATGACTGTTTAATATTCCATTGTTAACAAGTTTACTCAGTCTCTTAGTCTGTAATTTTAGGTGGCTTCTAGTTTTTCTGGTTATCAACCACTGCGGCTCCTGC
Pool=1KGTest_var4988_geneIDs=ENSG00000135951_chrom=chr2_pos=99777405_strand=-_ref=T_alt=C_allele=alt1_haploFlag=Base_restrictionFlag=None_length=180_numOtherVars=0	ACTGGCCGCTTGACGTGCTGGGATTACAGGCATGAGCCACCGCGTTGGCCCATTAAATCTATTTTGCATCAGCTTTAATGACTGTTTAATGTTCCATTGTTAACAAGTTTACTCAGTCTCTTAGTCTGTAATTTTAGGTGGCTTCTAGTTTTTCTGGTTATCAACCACTGCGGCTCCTGC
Pool=1KGTest_var4989_geneIDs=ENSG00000135951_chrom=chr2_pos=99778985_strand=-_ref=T_alt=C_allele=ref_haploFlag=Base_restrictionFlag=None_length=180_numOtherVars=0	ACTGGCCGCTTGACGTTTTCACTAAGGAAGGTATGCTAGCAGTGGCATTGCTCCTGATCCCTTGGTAAGGGCTCTTTAGCAAAGAAGACAAGAACGTCCCATCAGTACTACATAATAAAGTGCAATGGTGATAGGCAGTAGTCCGGCCGATCTTAGAAGCTGTTCCACTGCGGCTCCTGC
Pool=1KGTest_var4989_geneIDs=ENSG00000135951_chrom=chr2_pos=99778985_strand=-_ref=T_alt=C_allele=alt1_haploFlag=Base_restrictionFlag=None_length=180_numOtherVars=0	ACTGGCCGCTTGACGTTTTCACTAAGGAAGGTATGCTAGCAGTGGCATTGCTCCTGATCCCTTGGTAAGGGCTCTTTAGCAAAGAAGACAGGAACGTCCCATCAGTACTACATAATAAAGTGCAATGGTGATAGGCAGTAGTCCGGCCGATCTTAGAAGCTGTTCCACTGCGGCTCCTGC
Pool=1KGTest_var4990_geneIDs=ENSG00000135951_chrom=chr2_pos=99779131_strand=-_ref=T_alt=C_allele=ref_haploFlag=Base_restrictionFlag=None_length=180_numOtherVars=0	ACTGGCCGCTTGACGTTTGCTATTTATTCCAGGAAACAGTGTCTCATCCGTTGGGTTTATTAGGTGAATGTGATTATCAATTTGATGATAAGCAGCATACTCTGTAGCAACAGCATTCATTAGTACTTCACAGGTCAGAGTGGGATCCTTTTCCAAAAGATTTTTCACTGCGGCTCCTGC
Pool=1KGTest_var4990_geneIDs=ENSG00000135951_chrom=chr2_pos=99779131_strand=-_ref=T_alt=C_allele=alt1_haploFlag=Base_restrictionFlag=None_length=180_numOtherVars=0	ACTGGCCGCTTGACGTTTGCTATTTATTCCAGGAAACAGTGTCTCATCCGTTGGGTTTATTAGGTGAATGTGATTATCAATTTGATGATAGGCAGCATACTCTGTAGCAACAGCATTCATTAGTACTTCACAGGTCAGAGTGGGATCCTTTTCCAAAAGATTTTTCACTGCGGCTCCTGC
Pool=1KGTest_var4991_geneIDs=ENSG00000135951_chrom=chr2_pos=99779655_strand=-_ref=C_alt=A_allele=ref_haploFlag=Base_restrictionFlag=None_length=180_numOtherVars=0	ACTGGCCGCTTGACGTACACAGATAGGGATAGGTGATAAAGAATTTCAGATGGGGAGAAGTTACTGAAAGAGACTAGGTTGTTGTGTTTTGTTTTTTTTTTTTGACGTTACTAAAAGAGACTAGGTTTTTTTTTGACATACAATGTGCAAGTATGAGACATTTTACACTGCGGCTCCTGC
Pool=1KGTest_var4991_geneIDs=ENSG00000135951_chrom=chr2_pos=99779655_strand=-_ref=C_alt=A_allele=alt1_haploFlag=Base_restrictionFlag=None_length=180_numOtherVars=0	ACTGGCCGCTTGACGTACACAGATAGGGATAGGTGATAAAGAATTTCAGATGGGGAGAAGTTACTGAAAGAGACTAGGTTGTTGTGTTTTTTTTTTTTTTTTTGACGTTACTAAAAGAGACTAGGTTTTTTTTTGACATACAATGTGCAAGTATGAGACATTTTACACTGCGGCTCCTGC
Pool=1KGTest_var4992_geneIDs=ENSG00000135951_chrom=chr2_pos=99779972_strand=-_ref=A_alt=G_allele=ref_haploFlag=Base_restrictionFlag=None_length=180_numOtherVars=0	ACTGGCCGCTTGACGAGGCTGAGGTCGGCGGATCACTTGAGGCCAAGAGTTTGAGACCAGCCTGGCCAACACAGTGAAACCCTGTCTCTATTAAAAATAGAAAAAATTAGCTGGGCATGGTGACAAAACCCTGTAGTCCCACTACTCGGGAGGCTGAGGCATGAGCACTGCGGCTCCTGC
Pool=1KGTest_var4992_geneIDs=ENSG00000135951_chrom=chr2_pos=99779972_strand=-_ref=A_alt=G_allele=alt1_haploFlag=Base_restrictionFlag=None_length=180_numOtherVars=0	ACTGGCCGCTTGACGAGGCTGAGGTCGGCGGATCACTTGAGGCCAAGAGTTTGAGACCAGCCTGGCCAACACAGTGAAACCCTGTCTCTACTAAAAATAGAAAAAATTAGCTGGGCATGGTGACAAAACCCTGTAGTCCCACTACTCGGGAGGCTGAGGCATGAGCACTGCGGCTCCTGC
Pool=1KGTest_var4993_geneIDs=ENSG00000135951_chrom=chr2_pos=99780915_strand=-_ref=C_alt=T_allele=ref_haploFlag=Base_restrictionFlag=None_length=180_numOtherVars=0	ACTGGCCGCTTGACGACTACTGAGATATATTAAAAGAAAATAACTCATAAACAGAGGGAGCTGGGCATGGTGTTGAGCATCTGTAGTTCCGGCTACTCCAGAACCTGAGGCAACAGGATCACTTGAGCCCAGTTCAAGGCTGTAGTGACCTATGAGCATGCCACTCACTGCGGCTCCTGC
Pool=1KGTest_var4993_geneIDs=ENSG00000135951_chrom=chr2_pos=99780915_strand=-_ref=C_alt=T_allele=alt1_haploFlag=Base_restrictionFlag=None_length=180_numOtherVars=0	ACTGGCCGCTTGACGACTACTGAGATATATTAAAAGAAAATAACTCATAAACAGAGGGAGCTGGGCATGGTGTTGAGCATCTGTAGTTCCAGCTACTCCAGAACCTGAGGCAACAGGATCACTTGAGCCCAGTTCAAGGCTGTAGTGACCTATGAGCATGCCACTCACTGCGGCTCCTGC
Pool=1KGTest_var4994_geneIDs=ENSG00000135951_chrom=chr2_pos=99781008_strand=-_ref=T_alt=TA_allele=ref_haploFlag=Base_restrictionFlag=None_length=180_numOtherVars=0	ACTGGCCGCTTGACGTCACCCTACCCCCAGTCTGAGATAATCAATTGTAGGCAAAACCCTGTGTCCATGCCTGCTCTTCCTAAAAATAAAAAAAGGATGGGGCCTGGAACTACTGAGATATATTAAAAGAAAATAACTCATAAACAGAGGGAGCTGGGCATGGTGCACTGCGGCTCCTGC
Pool=1KGTest_var4994_geneIDs=ENSG00000135951_chrom=chr2_pos=99781008_strand=-_ref=T_alt=TA_allele=alt1_haploFlag=Base_restrictionFlag=None_length=181_numOtherVars=0	ACTGGCCGCTTGACGTCACCCTACCCCCAGTCTGAGATAATCAATTGTAGGCAAAACCCTGTGTCCATGCCTGCTCTTCCTAAAAATAAATAAAAGGATGGGGCCTGGAACTACTGAGATATATTAAAAGAAAATAACTCATAAACAGAGGGAGCTGGGCATGGTGCACTGCGGCTCCTGC
Pool=1KGTest_var4995_geneIDs=ENSG00000135951_chrom=chr2_pos=99781339_strand=-_ref=G_alt=GGGT_allele=ref_haploFlag=Base_restrictionFlag=None_length=180_numOtherVars=0	ACTGGCCGCTTGACGAACATACCTTGAGTCCATATGTTTCAGGGGTTACTTGGTCAAATTTCCAATTTGGAACTCGAAGCCCTTAACACCCTTTGCCTGATGATATCCTCTCTCTGGAGAAACATGGTATTACTGCACCAAAGCACATCATATCAGGATTTTTAACACTGCGGCTCCTGC
Pool=1KGTest_var4995_geneIDs=ENSG00000135951_chrom=chr2_pos=99781339_strand=-_ref=G_alt=GGGT_allele=alt1_haploFlag=Base_restrictionFlag=None_length=183_numOtherVars=0	ACTGGCCGCTTGACGAACATACCTTGAGTCCATATGTTTCAGGGGTTACTTGGTCAAATTTCCAATTTGGAACTCGAAGCCCTTAACACCACCCTTTGCCTGATGATATCCTCTCTCTGGAGAAACATGGTATTACTGCACCAAAGCACATCATATCAGGATTTTTAACACTGCGGCTCCTGC
Pool=1KGTest_var4996_geneIDs=ENSG00000135951_chrom=chr2_pos=99782226_strand=-_ref=C_alt=T_allele=ref_haploFlag=Base_restrictionFlag=None_length=180_numOtherVars=0	ACTGGCCGCTTGACGTTCTGCATCACTAGTGTCTAATTCAAAATATGGAGCAGTTGCATCTGATTGGCACAGCTTAAGTCATGTGCCCACGTCTGAGCTTCAAGGAAGGCCAGCAAAGAGTATAGTAAACTTTTGTTTCCATAGAAGGAAGTAGGCTCTACCTCCCACTGCGGCTCCTGC
Pool=1KGTest_var4996_geneIDs=ENSG00000135951_chrom=chr2_pos=99782226_strand=-_ref=C_alt=T_allele=alt1_haploFlag=Base_restrictionFlag=None_length=180_numOtherVars=0	ACTGGCCGCTTGACGTTCTGCATCACTAGTGTCTAATTCAAAATATGGAGCAGTTGCATCTGATTGGCACAGCTTAAGTCATGTGCCCACATCTGAGCTTCAAGGAAGGCCAGCAAAGAGTATAGTAAACTTTTGTTTCCATAGAAGGAAGTAGGCTCTACCTCCCACTGCGGCTCCTGC
Pool=1KGTest_var4997_geneIDs=ENSG00000135951_chrom=chr2_pos=99782811_strand=-_ref=G_alt=A_allele=ref_haploFlag=Base_restrictionFlag=None_length=180_numOtherVars=1	ACTGGCCGCTTGACGACTGAAATCGTTTTTGCTAAGGTCAACAGTGATCTCTGTACTACCATATTCAATGGGCACTTTTAAACTCTCGTACTATGTGACCTTTCAGAAGCATTTGACCCAGTTGGCTACTCCCTTCTTGAAACTCTTGACTTTCATGAAACACACCACTGCGGCTCCTGC
Pool=1KGTest_var4997_geneIDs=ENSG00000135951_chrom=chr2_pos=99782811_strand=-_ref=G_alt=A_allele=alt1_haploFlag=Base_restrictionFlag=None_length=180_numOtherVars=1	ACTGGCCGCTTGACGACTGAAATCGTTTTTGCTAAGGTCAACAGTGATCTCTGTACTACCATATTCAATGGGCACTTTTAAACTCTCGTATTATGTGACCTTTCAGAAGCATTTGACCCAGTTGGCTACTCCCTTCTTGAAACTCTTGACTTTCATGAAACACACCACTGCGGCTCCTGC
Pool=1KGTest_var4997_geneIDs=ENSG00000135951_chrom=chr2_pos=99782811_strand=-_ref=G_alt=A_allele=ref_haploFlag=Base,var4998:A/C_restrictionFlag=None_length=180_numOtherVars=1	ACTGGCCGCTTGACGACTGAAATCGTTTTTGCTAAGGTCAACAGTGATCTCTGGACTACCATATTCAATGGGCACTTTTAAACTCTCGTACTATGTGACCTTTCAGAAGCATTTGACCCAGTTGGCTACTCCCTTCTTGAAACTCTTGACTTTCATGAAACACACCACTGCGGCTCCTGC
Pool=1KGTest_var4997_geneIDs=ENSG00000135951_chrom=chr2_pos=99782811_strand=-_ref=G_alt=A_allele=alt1_haploFlag=Base,var4998:A/C_restrictionFlag=None_length=180_numOtherVars=1	ACTGGCCGCTTGACGACTGAAATCGTTTTTGCTAAGGTCAACAGTGATCTCTGGACTACCATATTCAATGGGCACTTTTAAACTCTCGTATTATGTGACCTTTCAGAAGCATTTGACCCAGTTGGCTACTCCCTTCTTGAAACTCTTGACTTTCATGAAACACACCACTGCGGCTCCTGC
Pool=1KGTest_var4998_geneIDs=ENSG00000135951_chrom=chr2_pos=99782848_strand=-_ref=A_alt=C_allele=ref_haploFlag=Base_restrictionFlag=None_length=180_numOtherVars=1	ACTGGCCGCTTGACGTAACTCACTTCAGTCTGGCGACTGCCCCAGGTACTCCACTGAAATCGTTTTTGCTAAGGTCAACAGTGATCTCTGTACTACCATATTCAATGGGCACTTTTAAACTCTCGTACTATGTGACCTTTCAGAAGCATTTGACCCAGTTGGCTACACTGCGGCTCCTGC
Pool=1KGTest_var4998_geneIDs=ENSG00000135951_chrom=chr2_pos=99782848_strand=-_ref=A_alt=C_allele=alt1_haploFlag=Base_restrictionFlag=None_length=180_numOtherVars=1	ACTGGCCGCTTGACGTAACTCACTTCAGTCTGGCGACTGCCCCAGGTACTCCACTGAAATCGTTTTTGCTAAGGTCAACAGTGATCTCTGGACTACCATATTCAATGGGCACTTTTAAACTCTCGTACTATGTGACCTTTCAGAAGCATTTGACCCAGTTGGCTACACTGCGGCTCCTGC
Pool=1KGTest_var4998_geneIDs=ENSG00000135951_chrom=chr2_pos=99782848_strand=-_ref=A_alt=C_allele=ref_haploFlag=Base,var4997:G/A_restrictionFlag=None_length=180_numOtherVars=1	ACTGGCCGCTTGACGTAACTCACTTCAGTCTGGCGACTGCCCCAGGTACTCCACTGAAATCGTTTTTGCTAAGGTCAACAGTGATCTCTGTACTACCATATTCAATGGGCACTTTTAAACTCTCGTATTATGTGACCTTTCAGAAGCATTTGACCCAGTTGGCTACACTGCGGCTCCTGC
Pool=1KGTest_var4998_geneIDs=ENSG00000135951_chrom=chr2_pos=99782848_strand=-_ref=A_alt=C_allele=alt1_haploFlag=Base,var4997:G/A_restrictionFlag=None_length=180_numOtherVars=1	ACTGGCCGCTTGACGTAACTCACTTCAGTCTGGCGACTGCCCCAGGTACTCCACTGAAATCGTTTTTGCTAAGGTCAACAGTGATCTCTGGACTACCATATTCAATGGGCACTTTTAAACTCTCGTATTATGTGACCTTTCAGAAGCATTTGACCCAGTTGGCTACACTGCGGCTCCTGC
Pool=1KGTest_var4999_geneIDs=ENSG00000135951_chrom=chr2_pos=99783403_strand=-_ref=G_alt=A_allele=ref_haploFlag=Base_restrictionFlag=None_length=180_numOtherVars=0	ACTGGCCGCTTGACGGTTGGAAAAAATAACATTAAGGCCTCTGTCTTACTCCGCATAAAGAAATTTTTCTGTAATGATGTTGACACCATACAAAGAAATCTAAACGTATTACAGAGCTAATTAATGAAAAATTTATATATATATATATATATATATATATATATACACTGCGGCTCCTGC
Pool=1KGTest_var4999_geneIDs=ENSG00000135951_chrom=chr2_pos=99783403_strand=-_ref=G_alt=A_allele=alt1_haploFlag=Base_restrictionFlag=None_length=180_numOtherVars=0	ACTGGCCGCTTGACGGTTGGAAAAAATAACATTAAGGCCTCTGTCTTACTCCGCATAAAGAAATTTTTCTGTAATGATGTTGACACCATATAAAGAAATCTAAACGTATTACAGAGCTAATTAATGAAAAATTTATATATATATATATATATATATATATATATACACTGCGGCTCCTGC
Pool=1KGTest_var5000_geneIDs=ENSG00000135951_chrom=chr2_pos=99784292_strand=-_ref=G_alt=A_allele=ref_haploFlag=Base_restrictionFlag=None_length=180_numOtherVars=0	ACTGGCCGCTTGACGTAAAAGGCCAGGAAGGGCTTCCAGAACAGTTCCTGATTTTTTTTTAAATCTTTTCAGGTTCAGGTGCTGATAATACTGAATCTGAAAAATTTTAGACTCAAACTAATTTACTAAGCTGTATCATATGGAAATTCAGGGTCTCAGGAAAACCACTGCGGCTCCTGC
Pool=1KGTest_var5000_geneIDs=ENSG00000135951_chrom=chr2_pos=99784292_strand=-_ref=G_alt=A_allele=alt1_haploFlag=Base_restrictionFlag=None_length=180_numOtherVars=0	ACTGGCCGCTTGACGTAAAAGGCCAGGAAGGGCTTCCAGAACAGTTCCTGATTTTTTTTTAAATCTTTTCAGGTTCAGGTGCTGATAATATTGAATCTGAAAAATTTTAGACTCAAACTAATTTACTAAGCTGTATCATATGGAAATTCAGGGTCTCAGGAAAACCACTGCGGCTCCTGC
Pool=1KGTest_var5001_geneIDs=ENSG00000135951_chrom=chr2_pos=99788582_strand=-_ref=A_alt=G_allele=ref_haploFlag=Base_restrictionFlag=None_length=180_numOtherVars=0	ACTGGCCGCTTGACGGCTGGTCTCGAACTCCTGACCTCAAATGATCTACCTACCTTGGCCTCCCAAAATGCTGGGATTACAGGCGTGAGCTACCGCGCTCTGCCCTGCATTCATGTTTAATACTCACTTTAGTTATTAGATTGCAAGACATAAAAAGACAAGTCTCACTGCGGCTCCTGC
Pool=1KGTest_var5001_geneIDs=ENSG00000135951_chrom=chr2_pos=99788582_strand=-_ref=A_alt=G_allele=alt1_haploFlag=Base_restrictionFlag=None_length=180_numOtherVars=0	ACTGGCCGCTTGACGGCTGGTCTCGAACTCCTGACCTCAAATGATCTACCTACCTTGGCCTCCCAAAATGCTGGGATTACAGGCGTGAGCCACCGCGCTCTGCCCTGCATTCATGTTTAATACTCACTTTAGTTATTAGATTGCAAGACATAAAAAGACAAGTCTCACTGCGGCTCCTGC
Pool=1KGTest_var5002_geneIDs=ENSG00000135951_chrom=chr2_pos=99791397_strand=-_ref=T_alt=C_allele=ref_haploFlag=Base_restrictionFlag=None_length=180_numOtherVars=0	ACTGGCCGCTTGACGTCACGCCTGTAATCCCAGCACTTTGGGAGGCCGAGGTGGGCGGATCACCTGAGATCAGGAGTCGGAGACCAGCCTAACCAATATGGTGAAACGCCGTCTCTACTAAAAATACAAAAATGGGCCGGGCACGGTGGCTCACGCCTGTAATCCCACTGCGGCTCCTGC
Pool=1KGTest_var5002_geneIDs=ENSG00000135951_chrom=chr2_pos=99791397_strand=-_ref=T_alt=C_allele=alt1_haploFlag=Base_restrictionFlag=None_length=180_numOtherVars=0	ACTGGCCGCTTGACGTCACGCCTGTAATCCCAGCACTTTGGGAGGCCGAGGTGGGCGGATCACCTGAGATCAGGAGTCGGAGACCAGCCTGACCAATATGGTGAAACGCCGTCTCTACTAAAAATACAAAAATGGGCCGGGCACGGTGGCTCACGCCTGTAATCCCACTGCGGCTCCTGC
Pool=1KGTest_var5003_geneIDs=ENSG00000135951_chrom=chr2_pos=99791946_strand=-_ref=G_alt=C_allele=ref_haploFlag=Base_restrictionFlag=None_length=180_numOtherVars=0	ACTGGCCGCTTGACGCTACACCTTTACCAAATGGTCAGTTAATATCATCAGCAGTAAGACACATCAACATCATGTACCCACTGAGCAAGGCACATCACTTCTGTGATTTTCTTGCCAAAAATGCATAAACCAAGTCTAATGATGAGAAAACATCAGACTGTCCAACACTGCGGCTCCTGC
Pool=1KGTest_var5003_geneIDs=ENSG00000135951_chrom=chr2_pos=99791946_strand=-_ref=G_alt=C_allele=alt1_haploFlag=Base_restrictionFlag=None_length=180_numOtherVars=0	ACTGGCCGCTTGACGCTACACCTTTACCAAATGGTCAGTTAATATCATCAGCAGTAAGACACATCAACATCATGTACCCACTGAGCAAGGGACATCACTTCTGTGATTTTCTTGCCAAAAATGCATAAACCAAGTCTAATGATGAGAAAACATCAGACTGTCCAACACTGCGGCTCCTGC
Pool=1KGTest_var5004_geneIDs=ENSG00000135951_chrom=chr2_pos=99793041_strand=-_ref=G_alt=A_allele=ref_haploFlag=Base_restrictionFlag=None_length=180_numOtherVars=1	ACTGGCCGCTTGACGCATAATGTTTTAAGAAAGTTTACGAATGGCCAGGTGTGGTGGCTCACGCCTGTAATCCCAGCACTTTGGGAGCCCCAGGCGGGTGGATTGCTTGAGGTCAGGAGTTCAAGACCAGCCTGACCAACATGGCGAAACCCTGTCTCTACTAAACACTGCGGCTCCTGC
Pool=1KGTest_var5004_geneIDs=ENSG00000135951_chrom=chr2_pos=99793041_strand=-_ref=G_alt=A_allele=alt1_haploFlag=Base_restrictionFlag=None_length=180_numOtherVars=1	ACTGGCCGCTTGACGCATAATGTTTTAAGAAAGTTTACGAATGGCCAGGTGTGGTGGCTCACGCCTGTAATCCCAGCACTTTGGGAGCCCTAGGCGGGTGGATTGCTTGAGGTCAGGAGTTCAAGACCAGCCTGACCAACATGGCGAAACCCTGTCTCTACTAAACACTGCGGCTCCTGC
Pool=1KGTest_var5004_geneIDs=ENSG00000135951_chrom=chr2_pos=99793041_strand=-_ref=G_alt=A_allele=ref_haploFlag=Base,var5005:G/A_restrictionFlag=None_length=180_numOtherVars=1	ACTGGCCGCTTGACGCATAATGTTTTAAGAAAGTTTACGAATGGCCAGGTGTGGTGGCTCATGCCTGTAATCCCAGCACTTTGGGAGCCCCAGGCGGGTGGATTGCTTGAGGTCAGGAGTTCAAGACCAGCCTGACCAACATGGCGAAACCCTGTCTCTACTAAACACTGCGGCTCCTGC
Pool=1KGTest_var5004_geneIDs=ENSG00000135951_chrom=chr2_pos=99793041_strand=-_ref=G_alt=A_allele=alt1_haploFlag=Base,var5005:G/A_restrictionFlag=None_length=180_numOtherVars=1	ACTGGCCGCTTGACGCATAATGTTTTAAGAAAGTTTACGAATGGCCAGGTGTGGTGGCTCATGCCTGTAATCCCAGCACTTTGGGAGCCCTAGGCGGGTGGATTGCTTGAGGTCAGGAGTTCAAGACCAGCCTGACCAACATGGCGAAACCCTGTCTCTACTAAACACTGCGGCTCCTGC
Pool=1KGTest_var5005_geneIDs=ENSG00000135951_chrom=chr2_pos=99793070_strand=-_ref=G_alt=A_allele=ref_haploFlag=Base_restrictionFlag=None_length=180_numOtherVars=1	ACTGGCCGCTTGACGCACACACACGCACACATACACACACCCCTCATAATGTTTTAAGAAAGTTTACGAATGGCCAGGTGTGGTGGCTCACGCCTGTAATCCCAGCACTTTGGGAGCCCCAGGCGGGTGGATTGCTTGAGGTCAGGAGTTCAAGACCAGCCTGACCACTGCGGCTCCTGC
Pool=1KGTest_var5005_geneIDs=ENSG00000135951_chrom=chr2_pos=99793070_strand=-_ref=G_alt=A_allele=alt1_haploFlag=Base_restrictionFlag=None_length=180_numOtherVars=1	ACTGGCCGCTTGACGCACACACACGCACACATACACACACCCCTCATAATGTTTTAAGAAAGTTTACGAATGGCCAGGTGTGGTGGCTCATGCCTGTAATCCCAGCACTTTGGGAGCCCCAGGCGGGTGGATTGCTTGAGGTCAGGAGTTCAAGACCAGCCTGACCACTGCGGCTCCTGC
Pool=1KGTest_var5005_geneIDs=ENSG00000135951_chrom=chr2_pos=99793070_strand=-_ref=G_alt=A_allele=ref_haploFlag=Base,var5004:G/A_restrictionFlag=None_length=180_numOtherVars=1	ACTGGCCGCTTGACGCACACACACGCACACATACACACACCCCTCATAATGTTTTAAGAAAGTTTACGAATGGCCAGGTGTGGTGGCTCACGCCTGTAATCCCAGCACTTTGGGAGCCCTAGGCGGGTGGATTGCTTGAGGTCAGGAGTTCAAGACCAGCCTGACCACTGCGGCTCCTGC
Pool=1KGTest_var5005_geneIDs=ENSG00000135951_chrom=chr2_pos=99793070_strand=-_ref=G_alt=A_allele=alt1_haploFlag=Base,var5004:G/A_restrictionFlag=None_length=180_numOtherVars=1	ACTGGCCGCTTGACGCACACACACGCACACATACACACACCCCTCATAATGTTTTAAGAAAGTTTACGAATGGCCAGGTGTGGTGGCTCATGCCTGTAATCCCAGCACTTTGGGAGCCCTAGGCGGGTGGATTGCTTGAGGTCAGGAGTTCAAGACCAGCCTGACCACTGCGGCTCCTGC
Pool=1KGTest_var5006_geneIDs=ENSG00000135951_chrom=chr2_pos=99793590_strand=-_ref=C_alt=T_allele=ref_haploFlag=Base_restrictionFlag=None_length=180_numOtherVars=0	ACTGGCCGCTTGACGAATGACTAAGACTGAACTACTACATAATTTAAAGTCTAGCAAGGTTGAGGAAAGGTTGTGTTTTGCTTTTATTTGGGCAGGAGAGGGATGGGGGAAAGCTAGAATGAGCTCTGTGGAATCAAAGTTATCAGCATGAACTCATGGTTTTTACACTGCGGCTCCTGC
Pool=1KGTest_var5006_geneIDs=ENSG00000135951_chrom=chr2_pos=99793590_strand=-_ref=C_alt=T_allele=alt1_haploFlag=Base_restrictionFlag=None_length=180_numOtherVars=0	ACTGGCCGCTTGACGAATGACTAAGACTGAACTACTACATAATTTAAAGTCTAGCAAGGTTGAGGAAAGGTTGTGTTTTGCTTTTATTTGAGCAGGAGAGGGATGGGGGAAAGCTAGAATGAGCTCTGTGGAATCAAAGTTATCAGCATGAACTCATGGTTTTTACACTGCGGCTCCTGC
Pool=1KGTest_var5007_geneIDs=ENSG00000135951_chrom=chr2_pos=99795149_strand=-_ref=T_alt=C_allele=ref_haploFlag=Base_restrictionFlag=None_length=180_numOtherVars=0	ACTGGCCGCTTGACGGTAACATAATTGGAGTTGCATTTCAGGGCTTGTCTCTTTCAGGAATGTGCTCTTTTCTCACAGATATTTATTTGCATGGCACACTCTCTCTCCTATTTCAGGCCTTTACACAAATACCACCTTCTTTGTGAGGCTTTCCCAGACCTCCAGCACTGCGGCTCCTGC
Pool=1KGTest_var5007_geneIDs=ENSG00000135951_chrom=chr2_pos=99795149_strand=-_ref=T_alt=C_allele=alt1_haploFlag=Base_restrictionFlag=None_length=180_numOtherVars=0	ACTGGCCGCTTGACGGTAACATAATTGGAGTTGCATTTCAGGGCTTGTCTCTTTCAGGAATGTGCTCTTTTCTCACAGATATTTATTTGCGTGGCACACTCTCTCTCCTATTTCAGGCCTTTACACAAATACCACCTTCTTTGTGAGGCTTTCCCAGACCTCCAGCACTGCGGCTCCTGC
Pool=1KGTest_var5008_geneIDs=ENSG00000135951_chrom=chr2_pos=99795231_strand=-_ref=G_alt=T_allele=ref_haploFlag=Base_restrictionFlag=None_length=180_numOtherVars=1	ACTGGCCGCTTGACGACATTGAGGATGGCCTTGACTACCAGGAGATTTTAACTTATTCCACAGGCAAGGAGAAACCATTTAAGGTTTTTACAAAGGAGTAACATAATTGGAGTTGCATTTCAGGGCTTGTCTCTTTCAGGAATGTGCTCTTTTCTCACAGATATTCACTGCGGCTCCTGC
Pool=1KGTest_var5008_geneIDs=ENSG00000135951_chrom=chr2_pos=99795231_strand=-_ref=G_alt=T_allele=alt1_haploFlag=Base_restrictionFlag=None_length=180_numOtherVars=1	ACTGGCCGCTTGACGACATTGAGGATGGCCTTGACTACCAGGAGATTTTAACTTATTCCACAGGCAAGGAGAAACCATTTAAGGTTTTTAAAAAGGAGTAACATAATTGGAGTTGCATTTCAGGGCTTGTCTCTTTCAGGAATGTGCTCTTTTCTCACAGATATTCACTGCGGCTCCTGC
Pool=1KGTest_var5008_geneIDs=ENSG00000135951_chrom=chr2_pos=99795231_strand=-_ref=G_alt=T_allele=ref_haploFlag=Base,var5009:T/A_restrictionFlag=None_length=180_numOtherVars=1	ACTGGCCGCTTGACGACATTGTGGATGGCCTTGACTACCAGGAGATTTTAACTTATTCCACAGGCAAGGAGAAACCATTTAAGGTTTTTACAAAGGAGTAACATAATTGGAGTTGCATTTCAGGGCTTGTCTCTTTCAGGAATGTGCTCTTTTCTCACAGATATTCACTGCGGCTCCTGC
Pool=1KGTest_var5008_geneIDs=ENSG00000135951_chrom=chr2_pos=99795231_strand=-_ref=G_alt=T_allele=alt1_haploFlag=Base,var5009:T/A_restrictionFlag=None_length=180_numOtherVars=1	ACTGGCCGCTTGACGACATTGTGGATGGCCTTGACTACCAGGAGATTTTAACTTATTCCACAGGCAAGGAGAAACCATTTAAGGTTTTTAAAAAGGAGTAACATAATTGGAGTTGCATTTCAGGGCTTGTCTCTTTCAGGAATGTGCTCTTTTCTCACAGATATTCACTGCGGCTCCTGC
Pool=1KGTest_var5009_geneIDs=ENSG00000135951_chrom=chr2_pos=99795300_strand=-_ref=T_alt=A_allele=ref_haploFlag=Base_restrictionFlag=None_length=180_numOtherVars=2	ACTGGCCGCTTGACGTTTGGTTGAGCATGTATCTGAAGAGGAAGAGTGAGAAGTAAAGTTTAAAGGTAGATAGGGGCTTGGATCACATTGAGGATGGCCTTGACTACCAGGAGATTTTAACTTATTCCACAGGCAAGGAGAAACCATTTAAGGTTTTTACAAAGGCACTGCGGCTCCTGC
Pool=1KGTest_var5009_geneIDs=ENSG00000135951_chrom=chr2_pos=99795300_strand=-_ref=T_alt=A_allele=alt1_haploFlag=Base_restrictionFlag=None_length=180_numOtherVars=2	ACTGGCCGCTTGACGTTTGGTTGAGCATGTATCTGAAGAGGAAGAGTGAGAAGTAAAGTTTAAAGGTAGATAGGGGCTTGGATCACATTGTGGATGGCCTTGACTACCAGGAGATTTTAACTTATTCCACAGGCAAGGAGAAACCATTTAAGGTTTTTACAAAGGCACTGCGGCTCCTGC
Pool=1KGTest_var5009_geneIDs=ENSG00000135951_chrom=chr2_pos=99795300_strand=-_ref=T_alt=A_allele=ref_haploFlag=Base,var5008:G/T_restrictionFlag=None_length=180_numOtherVars=2	ACTGGCCGCTTGACGTTTGGTTGAGCATGTATCTGAAGAGGAAGAGTGAGAAGTAAAGTTTAAAGGTAGATAGGGGCTTGGATCACATTGAGGATGGCCTTGACTACCAGGAGATTTTAACTTATTCCACAGGCAAGGAGAAACCATTTAAGGTTTTTAAAAAGGCACTGCGGCTCCTGC
Pool=1KGTest_var5009_geneIDs=ENSG00000135951_chrom=chr2_pos=99795300_strand=-_ref=T_alt=A_allele=alt1_haploFlag=Base,var5008:G/T_restrictionFlag=None_length=180_numOtherVars=2	ACTGGCCGCTTGACGTTTGGTTGAGCATGTATCTGAAGAGGAAGAGTGAGAAGTAAAGTTTAAAGGTAGATAGGGGCTTGGATCACATTGTGGATGGCCTTGACTACCAGGAGATTTTAACTTATTCCACAGGCAAGGAGAAACCATTTAAGGTTTTTAAAAAGGCACTGCGGCTCCTGC
Pool=1KGTest_var5009_geneIDs=ENSG00000135951_chrom=chr2_pos=99795300_strand=-_ref=T_alt=A_allele=ref_haploFlag=Base,var5010:T/C_restrictionFlag=None_length=180_numOtherVars=2	ACTGGCCGCTTGACGTTTGGTTGAGCATGTGTCTGAAGAGGAAGAGTGAGAAGTAAAGTTTAAAGGTAGATAGGGGCTTGGATCACATTGAGGATGGCCTTGACTACCAGGAGATTTTAACTTATTCCACAGGCAAGGAGAAACCATTTAAGGTTTTTACAAAGGCACTGCGGCTCCTGC
Pool=1KGTest_var5009_geneIDs=ENSG00000135951_chrom=chr2_pos=99795300_strand=-_ref=T_alt=A_allele=alt1_haploFlag=Base,var5010:T/C_restrictionFlag=None_length=180_numOtherVars=2	ACTGGCCGCTTGACGTTTGGTTGAGCATGTGTCTGAAGAGGAAGAGTGAGAAGTAAAGTTTAAAGGTAGATAGGGGCTTGGATCACATTGTGGATGGCCTTGACTACCAGGAGATTTTAACTTATTCCACAGGCAAGGAGAAACCATTTAAGGTTTTTACAAAGGCACTGCGGCTCCTGC
Pool=1KGTest_var5009_geneIDs=ENSG00000135951_chrom=chr2_pos=99795300_strand=-_ref=T_alt=A_allele=ref_haploFlag=Base,var5008:G/T,var5010:T/C_restrictionFlag=None_length=180_numOtherVars=2	ACTGGCCGCTTGACGTTTGGTTGAGCATGTGTCTGAAGAGGAAGAGTGAGAAGTAAAGTTTAAAGGTAGATAGGGGCTTGGATCACATTGAGGATGGCCTTGACTACCAGGAGATTTTAACTTATTCCACAGGCAAGGAGAAACCATTTAAGGTTTTTAAAAAGGCACTGCGGCTCCTGC
Pool=1KGTest_var5009_geneIDs=ENSG00000135951_chrom=chr2_pos=99795300_strand=-_ref=T_alt=A_allele=alt1_haploFlag=Base,var5008:G/T,var5010:T/C_restrictionFlag=None_length=180_numOtherVars=2	ACTGGCCGCTTGACGTTTGGTTGAGCATGTGTCTGAAGAGGAAGAGTGAGAAGTAAAGTTTAAAGGTAGATAGGGGCTTGGATCACATTGTGGATGGCCTTGACTACCAGGAGATTTTAACTTATTCCACAGGCAAGGAGAAACCATTTAAGGTTTTTAAAAAGGCACTGCGGCTCCTGC
Pool=1KGTest_var5010_geneIDs=ENSG00000135951_chrom=chr2_pos=99795360_strand=-_ref=T_alt=C_allele=ref_haploFlag=Base_restrictionFlag=None_length=180_numOtherVars=1	ACTGGCCGCTTGACGAGAAGTCAGAAATTCATCTAAGAGTCTTCAAATTCCTGTGCTGTCTTACGAAATAAGTAGTTTGGTTGAGCATGTATCTGAAGAGGAAGAGTGAGAAGTAAAGTTTAAAGGTAGATAGGGGCTTGGATCACATTGAGGATGGCCTTGACTCACTGCGGCTCCTGC
Pool=1KGTest_var5010_geneIDs=ENSG00000135951_chrom=chr2_pos=99795360_strand=-_ref=T_alt=C_allele=alt1_haploFlag=Base_restrictionFlag=None_length=180_numOtherVars=1	ACTGGCCGCTTGACGAGAAGTCAGAAATTCATCTAAGAGTCTTCAAATTCCTGTGCTGTCTTACGAAATAAGTAGTTTGGTTGAGCATGTGTCTGAAGAGGAAGAGTGAGAAGTAAAGTTTAAAGGTAGATAGGGGCTTGGATCACATTGAGGATGGCCTTGACTCACTGCGGCTCCTGC
Pool=1KGTest_var5010_geneIDs=ENSG00000135951_chrom=chr2_pos=99795360_strand=-_ref=T_alt=C_allele=ref_haploFlag=Base,var5009:T/A_restrictionFlag=None_length=180_numOtherVars=1	ACTGGCCGCTTGACGAGAAGTCAGAAATTCATCTAAGAGTCTTCAAATTCCTGTGCTGTCTTACGAAATAAGTAGTTTGGTTGAGCATGTATCTGAAGAGGAAGAGTGAGAAGTAAAGTTTAAAGGTAGATAGGGGCTTGGATCACATTGTGGATGGCCTTGACTCACTGCGGCTCCTGC
Pool=1KGTest_var5010_geneIDs=ENSG00000135951_chrom=chr2_pos=99795360_strand=-_ref=T_alt=C_allele=alt1_haploFlag=Base,var5009:T/A_restrictionFlag=None_length=180_numOtherVars=1	ACTGGCCGCTTGACGAGAAGTCAGAAATTCATCTAAGAGTCTTCAAATTCCTGTGCTGTCTTACGAAATAAGTAGTTTGGTTGAGCATGTGTCTGAAGAGGAAGAGTGAGAAGTAAAGTTTAAAGGTAGATAGGGGCTTGGATCACATTGTGGATGGCCTTGACTCACTGCGGCTCCTGC
Pool=1KGTest_var5011_geneIDs=ENSG00000135951_chrom=chr2_pos=99796638_strand=-_ref=C_alt=T_allele=ref_haploFlag=Base_restrictionFlag=None_length=180_numOtherVars=0	ACTGGCCGCTTGACGAACATTTGCATTTAAAGCAAGCCAAAGTAAAATTATGTAGCGGTAGAAGAAGAAAAGTTTTTCTTAAACGGATGAGGTTCGGTGTGAGAAATGCGCAGGGTTGTGGAGGAGACAAGTGAGACTTTTCGTATTATTCAATGTTGAGAAATACACTGCGGCTCCTGC
Pool=1KGTest_var5011_geneIDs=ENSG00000135951_chrom=chr2_pos=99796638_strand=-_ref=C_alt=T_allele=alt1_haploFlag=Base_restrictionFlag=None_length=180_numOtherVars=0	ACTGGCCGCTTGACGAACATTTGCATTTAAAGCAAGCCAAAGTAAAATTATGTAGCGGTAGAAGAAGAAAAGTTTTTCTTAAACGGATGAAGTTCGGTGTGAGAAATGCGCAGGGTTGTGGAGGAGACAAGTGAGACTTTTCGTATTATTCAATGTTGAGAAATACACTGCGGCTCCTGC
Pool=1KGTest_var5012_geneIDs=ENSG00000135951_chrom=chr2_pos=99798066_strand=-_ref=CT_alt=C_allele=ref_haploFlag=Base_restrictionFlag=None_length=180_numOtherVars=0	ACTGGCCGCTTGACGTTGGATGTTTGCATTATAAAATGAAGCAATACAAAGATAAAGGCAATTTTCTGTCTTCATTAAAAAAAAAAAAAAGCAACCTTAATACCCAGTGGCAACCCTAAGTTATGAATAAAGCAGCAGCACAGAAAATGCTGCTTGGGTTCCCTTCACTGCGGCTCCTGC
Pool=1KGTest_var5012_geneIDs=ENSG00000135951_chrom=chr2_pos=99798066_strand=-_ref=CT_alt=C_allele=alt1_haploFlag=Base_restrictionFlag=None_length=179_numOtherVars=0	ACTGGCCGCTTGACGTTGGATGTTTGCATTATAAAATGAAGCAATACAAAGATAAAGGCAATTTTCTGTCTTCATTAAAAAAAAAAAAAGCAACCTTAATACCCAGTGGCAACCCTAAGTTATGAATAAAGCAGCAGCACAGAAAATGCTGCTTGGGTTCCCTTCACTGCGGCTCCTGC
Pool=1KGTest_var5013_geneIDs=ENSG00000135951_chrom=chr2_pos=99799267_strand=-_ref=A_alt=G_allele=ref_haploFlag=Base_restrictionFlag=None_length=180_numOtherVars=0	ACTGGCCGCTTGACGCTAATTCCATAGGAAAAGGGTTTTTAGATTTTGTTGTTTTGGGTCTGTTATATTCATAGAAGTATCCCAAACATCTGTGTAAAGCGGTATCTGCCCTATAGCAGACATATAATATATTTTTGCAGAATAACTGAAGTTTAAATATTTACACACTGCGGCTCCTGC
Pool=1KGTest_var5013_geneIDs=ENSG00000135951_chrom=chr2_pos=99799267_strand=-_ref=A_alt=G_allele=alt1_haploFlag=Base_restrictionFlag=None_length=180_numOtherVars=0	ACTGGCCGCTTGACGCTAATTCCATAGGAAAAGGGTTTTTAGATTTTGTTGTTTTGGGTCTGTTATATTCATAGAAGTATCCCAAACATCCGTGTAAAGCGGTATCTGCCCTATAGCAGACATATAATATATTTTTGCAGAATAACTGAAGTTTAAATATTTACACACTGCGGCTCCTGC
Pool=1KGTest_var5014_geneIDs=ENSG00000135951_chrom=chr2_pos=99799520_strand=-_ref=C_alt=G_allele=ref_haploFlag=Base_restrictionFlag=None_length=180_numOtherVars=0	ACTGGCCGCTTGACGTTGACTGACCATTCCCTCTCCTGGAATGATCCTGATATTTACATGGCTAATTTCCTTATCTTTTTCAATTTTTGGGTCAAATCTCACCTTTTCAATGAGGTCAACCCAGATCACATCATTTAACATTTTCACCCATACCCCAACTGTCAACACTGCGGCTCCTGC
Pool=1KGTest_var5014_geneIDs=ENSG00000135951_chrom=chr2_pos=99799520_strand=-_ref=C_alt=G_allele=alt1_haploFlag=Base_restrictionFlag=None_length=180_numOtherVars=0	ACTGGCCGCTTGACGTTGACTGACCATTCCCTCTCCTGGAATGATCCTGATATTTACATGGCTAATTTCCTTATCTTTTTCAATTTTTGGCTCAAATCTCACCTTTTCAATGAGGTCAACCCAGATCACATCATTTAACATTTTCACCCATACCCCAACTGTCAACACTGCGGCTCCTGC
Pool=1KGTest_var5015_geneIDs=ENSG00000135951_chrom=chr2_pos=99799633_strand=-_ref=A_alt=AG_allele=ref_haploFlag=Base_restrictionFlag=None_length=180_numOtherVars=0	ACTGGCCGCTTGACGACTACCAACCTTCCCCACCTCCAGGACTCCATCTCCAATTACTCTCTTGCTCAATCACCAGACATGCTGCCCCCCTTGTTTGATCTAGAACTAGTCAAGCAGGCATGCTCCCTTTGACTGACCATTCCCTCTCCTGGAATGATCCTGATACACTGCGGCTCCTGC
Pool=1KGTest_var5015_geneIDs=ENSG00000135951_chrom=chr2_pos=99799633_strand=-_ref=A_alt=AG_allele=alt1_haploFlag=Base_restrictionFlag=None_length=181_numOtherVars=0	ACTGGCCGCTTGACGACTACCAACCTTCCCCACCTCCAGGACTCCATCTCCAATTACTCTCTTGCTCAATCACCAGACATGCTGCCCCCCCTTGTTTGATCTAGAACTAGTCAAGCAGGCATGCTCCCTTTGACTGACCATTCCCTCTCCTGGAATGATCCTGATACACTGCGGCTCCTGC
Pool=1KGTest_var5016_geneIDs=ENSG00000135951_chrom=chr2_pos=99800814_strand=-_ref=G_alt=T_allele=ref_haploFlag=Base_restrictionFlag=None_length=180_numOtherVars=0	ACTGGCCGCTTGACGTTGAGGGATATAGAAGTAATTACAGATATGCATATATACATGGGCTAGCTCTGTTAGCTGAGAGGACTTAAAGCACTAGCACTCAGTGGCAAGGAGCACACCCAGTGCCCAGATCTTGGCTGCATTCTTTAATAAAAGGAACCAGTGCTCCACTGCGGCTCCTGC
Pool=1KGTest_var5016_geneIDs=ENSG00000135951_chrom=chr2_pos=99800814_strand=-_ref=G_alt=T_allele=alt1_haploFlag=Base_restrictionFlag=None_length=180_numOtherVars=0	ACTGGCCGCTTGACGTTGAGGGATATAGAAGTAATTACAGATATGCATATATACATGGGCTAGCTCTGTTAGCTGAGAGGACTTAAAGCAATAGCACTCAGTGGCAAGGAGCACACCCAGTGCCCAGATCTTGGCTGCATTCTTTAATAAAAGGAACCAGTGCTCCACTGCGGCTCCTGC
Pool=1KGTest_var5017_geneIDs=ENSG00000135951_chrom=chr2_pos=99801308_strand=-_ref=G_alt=A_allele=ref_haploFlag=Base_restrictionFlag=None_length=180_numOtherVars=0	ACTGGCCGCTTGACGTGTTGTAATTCAGTGTCCCGCAGATTCTAGCTCATTCAAGTTCTGCAAGTCTTTCCTGTGATGTGGATAAAGCAACGGAACTGTGAGAATCAACGCAAGACATCTCCTGAAGACAGCCAGACCTCAGAAACATTCCTCAGCAACTGAACCCACTGCGGCTCCTGC
Pool=1KGTest_var5017_geneIDs=ENSG00000135951_chrom=chr2_pos=99801308_strand=-_ref=G_alt=A_allele=alt1_haploFlag=Base_restrictionFlag=None_length=180_numOtherVars=0	ACTGGCCGCTTGACGTGTTGTAATTCAGTGTCCCGCAGATTCTAGCTCATTCAAGTTCTGCAAGTCTTTCCTGTGATGTGGATAAAGCAATGGAACTGTGAGAATCAACGCAAGACATCTCCTGAAGACAGCCAGACCTCAGAAACATTCCTCAGCAACTGAACCCACTGCGGCTCCTGC
Pool=1KGTest_var5018_geneIDs=ENSG00000135951_chrom=chr2_pos=99801469_strand=-_ref=A_alt=G_allele=ref_haploFlag=Base_restrictionFlag=None_length=180_numOtherVars=0	ACTGGCCGCTTGACGGTTGGACTGCTCTGACAGGTGGTGGAGCTCAGGTGGTAATGCTCACTCAACCACAGCTCACCTCCTGCTGTGCCATCTGGTTCCTAATGGGCCAGCAAATGGTCTGGGTCTAAGGCCTGGGGTTTGGAGACCTCTGCTCTAACACACTAACACTGCGGCTCCTGC
Pool=1KGTest_var5018_geneIDs=ENSG00000135951_chrom=chr2_pos=99801469_strand=-_ref=A_alt=G_allele=alt1_haploFlag=Base_restrictionFlag=None_length=180_numOtherVars=0	ACTGGCCGCTTGACGGTTGGACTGCTCTGACAGGTGGTGGAGCTCAGGTGGTAATGCTCACTCAACCACAGCTCACCTCCTGCTGTGCCACCTGGTTCCTAATGGGCCAGCAAATGGTCTGGGTCTAAGGCCTGGGGTTTGGAGACCTCTGCTCTAACACACTAACACTGCGGCTCCTGC
Pool=1KGTest_var5019_geneIDs=ENSG00000135951_chrom=chr2_pos=99801564_strand=-_ref=G_alt=A_allele=ref_haploFlag=Base_restrictionFlag=None_length=180_numOtherVars=0	ACTGGCCGCTTGACGGATCATCAGGCATTAGATTCTTATAAGGAGCATGCAATCTAGATCCCTTGCATGCACAGTTCACAGTAGCGTTCACGCTCCTATGAGAATCTAATGTTGGACTGCTCTGACAGGTGGTGGAGCTCAGGTGGTAATGCTCACTCAACCACACACTGCGGCTCCTGC
Pool=1KGTest_var5019_geneIDs=ENSG00000135951_chrom=chr2_pos=99801564_strand=-_ref=G_alt=A_allele=alt1_haploFlag=Base_restrictionFlag=None_length=180_numOtherVars=0	ACTGGCCGCTTGACGGATCATCAGGCATTAGATTCTTATAAGGAGCATGCAATCTAGATCCCTTGCATGCACAGTTCACAGTAGCGTTCATGCTCCTATGAGAATCTAATGTTGGACTGCTCTGACAGGTGGTGGAGCTCAGGTGGTAATGCTCACTCAACCACACACTGCGGCTCCTGC
Pool=1KGTest_var5020_geneIDs=ENSG00000135951_chrom=chr2_pos=99801800_strand=-_ref=T_alt=C_allele=ref_haploFlag=Base_restrictionFlag=None_length=180_numOtherVars=0	ACTGGCCGCTTGACGATACCTGTCTTGCAAATGAGTTATTCTACAAAGCACCTAAAACAGTACCTGGCATGTGGGAAGCCCTCAATAAATAGTAGCTTTTATTATTATTAAATTACTACAAAGCTAATAAGAATACTCTTAAAACTGCAGTCCCCAACCTTTCTGCACTGCGGCTCCTGC
Pool=1KGTest_var5020_geneIDs=ENSG00000135951_chrom=chr2_pos=99801800_strand=-_ref=T_alt=C_allele=alt1_haploFlag=Base_restrictionFlag=None_length=180_numOtherVars=0	ACTGGCCGCTTGACGATACCTGTCTTGCAAATGAGTTATTCTACAAAGCACCTAAAACAGTACCTGGCATGTGGGAAGCCCTCAATAAATGGTAGCTTTTATTATTATTAAATTACTACAAAGCTAATAAGAATACTCTTAAAACTGCAGTCCCCAACCTTTCTGCACTGCGGCTCCTGC
Pool=1KGTest_var5021_geneIDs=ENSG00000135951_chrom=chr2_pos=99802820_strand=-_ref=A_alt=G_allele=ref_haploFlag=Base_restrictionFlag=None_length=180_numOtherVars=0	ACTGGCCGCTTGACGTGAATCAGGGAGGCAGAGACTACAGTGAGCCCAGATTGTGCCACTGCACTCCAGCCTGGGTGACAGAGAGAGACTTCGTCTCAAAAAAATAAAAAAAAGAACTTAGCTTGCCTTGTAATGATTAAAAAAAAAATTCATAAGGGGTAGAAACACTGCGGCTCCTGC
Pool=1KGTest_var5021_geneIDs=ENSG00000135951_chrom=chr2_pos=99802820_strand=-_ref=A_alt=G_allele=alt1_haploFlag=Base_restrictionFlag=None_length=180_numOtherVars=0	ACTGGCCGCTTGACGTGAATCAGGGAGGCAGAGACTACAGTGAGCCCAGATTGTGCCACTGCACTCCAGCCTGGGTGACAGAGAGAGACTCCGTCTCAAAAAAATAAAAAAAAGAACTTAGCTTGCCTTGTAATGATTAAAAAAAAAATTCATAAGGGGTAGAAACACTGCGGCTCCTGC
Pool=1KGTest_var5022_geneIDs=ENSG00000135951_chrom=chr2_pos=99803998_strand=-_ref=T_alt=G_allele=ref_haploFlag=Base_restrictionFlag=None_length=180_numOtherVars=1	ACTGGCCGCTTGACGCTCGTGATCCGTCCACCTTGGCCTCCCAACGTGCTGGGATTACAAGCGTGAGCCACCGCGCCCAGCCGGGTGTGGATATTTTTCAATAAAACTGTTATTTACAAAAATAGGTGGGAGGCTGAATTTGGCCTAAAGGCCATAGTTTATCAACACTGCGGCTCCTGC
Pool=1KGTest_var5022_geneIDs=ENSG00000135951_chrom=chr2_pos=99803998_strand=-_ref=T_alt=G_allele=alt1_haploFlag=Base_restrictionFlag=None_length=180_numOtherVars=1	ACTGGCCGCTTGACGCTCGTGATCCGTCCACCTTGGCCTCCCAACGTGCTGGGATTACAAGCGTGAGCCACCGCGCCCAGCCGGGTGTGGCTATTTTTCAATAAAACTGTTATTTACAAAAATAGGTGGGAGGCTGAATTTGGCCTAAAGGCCATAGTTTATCAACACTGCGGCTCCTGC
Pool=1KGTest_var5022_geneIDs=ENSG00000135951_chrom=chr2_pos=99803998_strand=-_ref=T_alt=G_allele=ref_haploFlag=Base,var5023:G/A_restrictionFlag=None_length=180_numOtherVars=1	ACTGGCCGCTTGACGCTCGTGATCCGTCCACCTTGGCCTCCCAACGTGCTGGGATTACAAGCGTGAGCCACCGCGCCCAGCTGGGTGTGGATATTTTTCAATAAAACTGTTATTTACAAAAATAGGTGGGAGGCTGAATTTGGCCTAAAGGCCATAGTTTATCAACACTGCGGCTCCTGC
Pool=1KGTest_var5022_geneIDs=ENSG00000135951_chrom=chr2_pos=99803998_strand=-_ref=T_alt=G_allele=alt1_haploFlag=Base,var5023:G/A_restrictionFlag=None_length=180_numOtherVars=1	ACTGGCCGCTTGACGCTCGTGATCCGTCCACCTTGGCCTCCCAACGTGCTGGGATTACAAGCGTGAGCCACCGCGCCCAGCTGGGTGTGGCTATTTTTCAATAAAACTGTTATTTACAAAAATAGGTGGGAGGCTGAATTTGGCCTAAAGGCCATAGTTTATCAACACTGCGGCTCCTGC
Pool=1KGTest_var5023_geneIDs=ENSG00000135951_chrom=chr2_pos=99804007_strand=-_ref=G_alt=A_allele=ref_haploFlag=Base_restrictionFlag=None_length=180_numOtherVars=1	ACTGGCCGCTTGACGTCTCCTGACCTCGTGATCCGTCCACCTTGGCCTCCCAACGTGCTGGGATTACAAGCGTGAGCCACCGCGCCCAGCCGGGTGTGGATATTTTTCAATAAAACTGTTATTTACAAAAATAGGTGGGAGGCTGAATTTGGCCTAAAGGCCATACACTGCGGCTCCTGC
Pool=1KGTest_var5023_geneIDs=ENSG00000135951_chrom=chr2_pos=99804007_strand=-_ref=G_alt=A_allele=alt1_haploFlag=Base_restrictionFlag=None_length=180_numOtherVars=1	ACTGGCCGCTTGACGTCTCCTGACCTCGTGATCCGTCCACCTTGGCCTCCCAACGTGCTGGGATTACAAGCGTGAGCCACCGCGCCCAGCTGGGTGTGGATATTTTTCAATAAAACTGTTATTTACAAAAATAGGTGGGAGGCTGAATTTGGCCTAAAGGCCATACACTGCGGCTCCTGC
Pool=1KGTest_var5023_geneIDs=ENSG00000135951_chrom=chr2_pos=99804007_strand=-_ref=G_alt=A_allele=ref_haploFlag=Base,var5022:T/G_restrictionFlag=None_length=180_numOtherVars=1	ACTGGCCGCTTGACGTCTCCTGACCTCGTGATCCGTCCACCTTGGCCTCCCAACGTGCTGGGATTACAAGCGTGAGCCACCGCGCCCAGCCGGGTGTGGCTATTTTTCAATAAAACTGTTATTTACAAAAATAGGTGGGAGGCTGAATTTGGCCTAAAGGCCATACACTGCGGCTCCTGC
Pool=1KGTest_var5023_geneIDs=ENSG00000135951_chrom=chr2_pos=99804007_strand=-_ref=G_alt=A_allele=alt1_haploFlag=Base,var5022:T/G_restrictionFlag=None_length=180_numOtherVars=1	ACTGGCCGCTTGACGTCTCCTGACCTCGTGATCCGTCCACCTTGGCCTCCCAACGTGCTGGGATTACAAGCGTGAGCCACCGCGCCCAGCTGGGTGTGGCTATTTTTCAATAAAACTGTTATTTACAAAAATAGGTGGGAGGCTGAATTTGGCCTAAAGGCCATACACTGCGGCTCCTGC
Pool=1KGTest_var5024_geneIDs=ENSG00000135951_chrom=chr2_pos=99804278_strand=-_ref=G_alt=A_allele=ref_haploFlag=Base_restrictionFlag=None_length=180_numOtherVars=0	ACTGGCCGCTTGACGCAGCTTGGCCATCACAGGGTAAAAGCAGTCAGACAATATGCAAACTTTTCTTTTTTTTTTTTTGAGACGGAGTCTCGCTCTGTCACCCAGGCTGGACTGCACTGGCGCAATCTCGGCTCACTGCAACCTCTGCCTCCTGGGTTCACGCCACACTGCGGCTCCTGC
Pool=1KGTest_var5024_geneIDs=ENSG00000135951_chrom=chr2_pos=99804278_strand=-_ref=G_alt=A_allele=alt1_haploFlag=Base_restrictionFlag=None_length=180_numOtherVars=0	ACTGGCCGCTTGACGCAGCTTGGCCATCACAGGGTAAAAGCAGTCAGACAATATGCAAACTTTTCTTTTTTTTTTTTTGAGACGGAGTCTTGCTCTGTCACCCAGGCTGGACTGCACTGGCGCAATCTCGGCTCACTGCAACCTCTGCCTCCTGGGTTCACGCCACACTGCGGCTCCTGC
Pool=1KGTest_var5025_geneIDs=ENSG00000135951_chrom=chr2_pos=99808795_strand=-_ref=T_alt=C_allele=ref_haploFlag=Base_restrictionFlag=None_length=180_numOtherVars=0	ACTGGCCGCTTGACGGACAAACACCTAATGCATGTAGGGCTTAAAACCTAGATGACGGGTTGATAGGTGCAGCAAACCACCATGGCACATATATACCTATGTGACAAATCTGCACGTGTATACCGGAACTTAAAAAAAAATGTATACAGTGAGAGGTTCATATTACACTGCGGCTCCTGC
Pool=1KGTest_var5025_geneIDs=ENSG00000135951_chrom=chr2_pos=99808795_strand=-_ref=T_alt=C_allele=alt1_haploFlag=Base_restrictionFlag=None_length=180_numOtherVars=0	ACTGGCCGCTTGACGGACAAACACCTAATGCATGTAGGGCTTAAAACCTAGATGACGGGTTGATAGGTGCAGCAAACCACCATGGCACATGTATACCTATGTGACAAATCTGCACGTGTATACCGGAACTTAAAAAAAAATGTATACAGTGAGAGGTTCATATTACACTGCGGCTCCTGC
Pool=1KGTest_var5026_geneIDs=ENSG00000135951_chrom=chr2_pos=99810482_strand=-_ref=T_alt=C_allele=ref_haploFlag=Base_restrictionFlag=None_length=180_numOtherVars=0	ACTGGCCGCTTGACGTTAATAATAAAACTAAGTAAAATGATACAAATACACAAATTCTTTTTTTTTTTTTTTGAGATGGAGTCTTGCTCTATCGCCCAGGCTGGAGTGCAATGGCACGATCTTGGCTCACTGCAACCTCTGCCCCCAAGGTTCAAGCGATTCTCTCACTGCGGCTCCTGC
Pool=1KGTest_var5026_geneIDs=ENSG00000135951_chrom=chr2_pos=99810482_strand=-_ref=T_alt=C_allele=alt1_haploFlag=Base_restrictionFlag=None_length=180_numOtherVars=0	ACTGGCCGCTTGACGTTAATAATAAAACTAAGTAAAATGATACAAATACACAAATTCTTTTTTTTTTTTTTTGAGATGGAGTCTTGCTCTGTCGCCCAGGCTGGAGTGCAATGGCACGATCTTGGCTCACTGCAACCTCTGCCCCCAAGGTTCAAGCGATTCTCTCACTGCGGCTCCTGC
Pool=1KGTest_var5027_geneIDs=ENSG00000135951_chrom=chr2_pos=99811894_strand=-_ref=C_alt=T_allele=ref_haploFlag=Base_restrictionFlag=None_length=180_numOtherVars=0	ACTGGCCGCTTGACGAACTACAGTTAACAATAACACATAGTTTCAAATAGCTAGGAGGAGGATGTTGAATGTTCCCAACATGAAGAAATGGTAAATGTCTGAGATGATGGATATGCCAATTACCCTGATCGGATCACTATACTTTATATATATTGAAACGTCACTCACTGCGGCTCCTGC
Pool=1KGTest_var5027_geneIDs=ENSG00000135951_chrom=chr2_pos=99811894_strand=-_ref=C_alt=T_allele=alt1_haploFlag=Base_restrictionFlag=None_length=180_numOtherVars=0	ACTGGCCGCTTGACGAACTACAGTTAACAATAACACATAGTTTCAAATAGCTAGGAGGAGGATGTTGAATGTTCCCAACATGAAGAAATGATAAATGTCTGAGATGATGGATATGCCAATTACCCTGATCGGATCACTATACTTTATATATATTGAAACGTCACTCACTGCGGCTCCTGC
Pool=1KGTest_var5028_geneIDs=ENSG00000135951_chrom=chr2_pos=99812070_strand=-_ref=G_alt=A_allele=ref_haploFlag=Base_restrictionFlag=None_length=180_numOtherVars=0	ACTGGCCGCTTGACGCCACAGGTTTCAGATGCCACTGCACTACTAACTCCCCAGTGCTTTTGAGGCACGTGTTAGACATGTTCTCCTCTGCTGGAAGTCCTTGTGGCAACTTCAAGGGCTTGATTCTGTGACACAAGAAAATGCGTTTAGATAGGAGGAATACGTCACTGCGGCTCCTGC
Pool=1KGTest_var5028_geneIDs=ENSG00000135951_chrom=chr2_pos=99812070_strand=-_ref=G_alt=A_allele=alt1_haploFlag=Base_restrictionFlag=None_length=180_numOtherVars=0	ACTGGCCGCTTGACGCCACAGGTTTCAGATGCCACTGCACTACTAACTCCCCAGTGCTTTTGAGGCACGTGTTAGACATGTTCTCCTCTGTTGGAAGTCCTTGTGGCAACTTCAAGGGCTTGATTCTGTGACACAAGAAAATGCGTTTAGATAGGAGGAATACGTCACTGCGGCTCCTGC
Pool=1KGTest_var5029_geneIDs=ENSG00000135951_chrom=chr2_pos=99813614_strand=-_ref=T_alt=C_allele=ref_haploFlag=Base_restrictionFlag=None_length=180_numOtherVars=0	ACTGGCCGCTTGACGAATCAGCTGTCACAGAATTCCCCACTACTGAACCTCCCTTACAATTCTTACTTCTCCCCACCCCTCCAGGTATCTAAAATAGAAAAGAAAGGAAATAATTCTCCCTGAGAGATTTCCGCCTCCTTCTTCTTTCTTTTCAACAGCAACCTCCACTGCGGCTCCTGC
Pool=1KGTest_var5029_geneIDs=ENSG00000135951_chrom=chr2_pos=99813614_strand=-_ref=T_alt=C_allele=alt1_haploFlag=Base_restrictionFlag=None_length=180_numOtherVars=0	ACTGGCCGCTTGACGAATCAGCTGTCACAGAATTCCCCACTACTGAACCTCCCTTACAATTCTTACTTCTCCCCACCCCTCCAGGTATCTGAAATAGAAAAGAAAGGAAATAATTCTCCCTGAGAGATTTCCGCCTCCTTCTTCTTTCTTTTCAACAGCAACCTCCACTGCGGCTCCTGC
Pool=1KGTest_var5030_geneIDs=ENSG00000135951_chrom=chr2_pos=99814298_strand=-_ref=A_alt=AG_allele=ref_haploFlag=Base_restrictionFlag=None_length=180_numOtherVars=0	ACTGGCCGCTTGACGGCACTTTGGGAGGCTGAGGCAGGAGAATCATTTGAGATTAGAAGCTCCAGATCAGTGTGGACAACATAGCAACACTTGGCTCTACAAAAAATTTTAAAAAATACTAGCCGGGAGCGGTGGCATGTATCTGTAGTCCTAGCTGCTCAGGAGCACTGCGGCTCCTGC
Pool=1KGTest_var5030_geneIDs=ENSG00000135951_chrom=chr2_pos=99814298_strand=-_ref=A_alt=AG_allele=alt1_haploFlag=Base_restrictionFlag=None_length=181_numOtherVars=0	ACTGGCCGCTTGACGGCACTTTGGGAGGCTGAGGCAGGAGAATCATTTGAGATTAGAAGCTCCAGATCAGTGTGGACAACATAGCAACACCTTGGCTCTACAAAAAATTTTAAAAAATACTAGCCGGGAGCGGTGGCATGTATCTGTAGTCCTAGCTGCTCAGGAGCACTGCGGCTCCTGC
Pool=1KGTest_var5031_geneIDs=ENSG00000135951_chrom=chr2_pos=99815146_strand=-_ref=T_alt=G_allele=ref_haploFlag=Base_restrictionFlag=None_length=180_numOtherVars=0	ACTGGCCGCTTGACGAGTCAAGACCGAGGAACAAACCCTTATAGGGTTTTGAAGTGATGATATGAGGCAAAGGAATGCCAATCTGAAGAAACCTTCTAAACTATACAGCCACTATGATAAGGTCCAGGATTGACTTTTCAGGTTTGGCTGGGGGACTTTAAGGAGCACTGCGGCTCCTGC
Pool=1KGTest_var5031_geneIDs=ENSG00000135951_chrom=chr2_pos=99815146_strand=-_ref=T_alt=G_allele=alt1_haploFlag=Base_restrictionFlag=None_length=180_numOtherVars=0	ACTGGCCGCTTGACGAGTCAAGACCGAGGAACAAACCCTTATAGGGTTTTGAAGTGATGATATGAGGCAAAGGAATGCCAATCTGAAGAACCCTTCTAAACTATACAGCCACTATGATAAGGTCCAGGATTGACTTTTCAGGTTTGGCTGGGGGACTTTAAGGAGCACTGCGGCTCCTGC
Pool=1KGTest_var5032_geneIDs=ENSG00000135951_chrom=chr2_pos=99818972_strand=-_ref=C_alt=T_allele=ref_haploFlag=Base_restrictionFlag=None_length=180_numOtherVars=0	ACTGGCCGCTTGACGTCACATGTATCCCATACATTTATACAGCTATTATGTATCCATAATAATTAAAAATAATAATAAAAAAAGAAGTAGGGTCTGATGACCAAGAAGACCCTGGTGGCCAAGATGAGGAAGCACATGGTAGGGGTCGGATGGATGGTGAAGAGGCACTGCGGCTCCTGC
Pool=1KGTest_var5032_geneIDs=ENSG00000135951_chrom=chr2_pos=99818972_strand=-_ref=C_alt=T_allele=alt1_haploFlag=Base_restrictionFlag=None_length=180_numOtherVars=0	ACTGGCCGCTTGACGTCACATGTATCCCATACATTTATACAGCTATTATGTATCCATAATAATTAAAAATAATAATAAAAAAAGAAGTAGAGTCTGATGACCAAGAAGACCCTGGTGGCCAAGATGAGGAAGCACATGGTAGGGGTCGGATGGATGGTGAAGAGGCACTGCGGCTCCTGC
Pool=1KGTest_var5033_geneIDs=ENSG00000135951_chrom=chr2_pos=99825102_strand=-_ref=A_alt=G_allele=ref_haploFlag=Base_restrictionFlag=None_length=180_numOtherVars=0	ACTGGCCGCTTGACGAAATTATAAAAAAAGACAAAAAAGGTCATTATATAGTGATAAAGGGAGCAAGAGGATATAACAACTGTAAATATATATGTACCCAACACTGGAGCACCCAGATTTATAAAGCAAATATTATCAGAGCTAAAGAGAGAGATAGATTTCAATCACTGCGGCTCCTGC
Pool=1KGTest_var5033_geneIDs=ENSG00000135951_chrom=chr2_pos=99825102_strand=-_ref=A_alt=G_allele=alt1_haploFlag=Base_restrictionFlag=None_length=180_numOtherVars=0	ACTGGCCGCTTGACGAAATTATAAAAAAAGACAAAAAAGGTCATTATATAGTGATAAAGGGAGCAAGAGGATATAACAACTGTAAATATACATGTACCCAACACTGGAGCACCCAGATTTATAAAGCAAATATTATCAGAGCTAAAGAGAGAGATAGATTTCAATCACTGCGGCTCCTGC
Pool=1KGTest_var5034_geneIDs=ENSG00000135951_chrom=chr2_pos=99848932_strand=-_ref=A_alt=T_allele=ref_haploFlag=Base_restrictionFlag=None_length=180_numOtherVars=0	ACTGGCCGCTTGACGGCTTTGTTCTTTTGGCTTAGGATTACTTTGGCTATTCAGCCTCCATTTGGGTTACAATAGTTTTTTTTTCCCTAATTATGTGAAAAATGATGTTGGTAGTTTGATAGGAATAGTGTTAAATCTGTAGACTGCTTTAACAATATTGATTCTCACTGCGGCTCCTGC
Pool=1KGTest_var5034_geneIDs=ENSG00000135951_chrom=chr2_pos=99848932_strand=-_ref=A_alt=T_allele=alt1_haploFlag=Base_restrictionFlag=None_length=180_numOtherVars=0	ACTGGCCGCTTGACGGCTTTGTTCTTTTGGCTTAGGATTACTTTGGCTATTCAGCCTCCATTTGGGTTACAATAGTTTTTTTTTCCCTAAATATGTGAAAAATGATGTTGGTAGTTTGATAGGAATAGTGTTAAATCTGTAGACTGCTTTAACAATATTGATTCTCACTGCGGCTCCTGC
Pool=1KGTest_var5035_geneIDs=ENSG00000135951_chrom=chr2_pos=99854284_strand=-_ref=T_alt=C_allele=ref_haploFlag=Base_restrictionFlag=None_length=180_numOtherVars=0	ACTGGCCGCTTGACGAACCCGGGAAGCAGACGTTGCAATGAGCCGAGATCGTGCAACTGCACTCCAGCCTGGGCAACAAGGCGAGACTCCATCTCAAAAAAGTGTTCCCCAGCCGGATGTAATATCCATTCCCATAAAACATTCAGGTAAAGGACACACAGCTTTCACTGCGGCTCCTGC
Pool=1KGTest_var5035_geneIDs=ENSG00000135951_chrom=chr2_pos=99854284_strand=-_ref=T_alt=C_allele=alt1_haploFlag=Base_restrictionFlag=None_length=180_numOtherVars=0	ACTGGCCGCTTGACGAACCCGGGAAGCAGACGTTGCAATGAGCCGAGATCGTGCAACTGCACTCCAGCCTGGGCAACAAGGCGAGACTCCGTCTCAAAAAAGTGTTCCCCAGCCGGATGTAATATCCATTCCCATAAAACATTCAGGTAAAGGACACACAGCTTTCACTGCGGCTCCTGC
Pool=1KGTest_var5036_geneIDs=ENSG00000135951_chrom=chr2_pos=99855022_strand=-_ref=ATTATTTT_alt=A_allele=ref_haploFlag=Base_restrictionFlag=None_length=180_numOtherVars=0	ACTGGCCGCTTGACGGGGGGTTACAAAATGGTGCAGTTTGGACTAACAGTTTCCAGAGCAAAAAAATAAAAAATAAAAAATAAAAAATAATAAAAACACCTAAAAATATTTCCCTTGCTAGACTTATTCATGATTGTATTCTCATCCTTTCTTTTTCTTGGCCATCACTGCGGCTCCTGC
Pool=1KGTest_var5036_geneIDs=ENSG00000135951_chrom=chr2_pos=99855022_strand=-_ref=ATTATTTT_alt=A_allele=alt1_haploFlag=Base_restrictionFlag=None_length=173_numOtherVars=0	ACTGGCCGCTTGACGGGGGGTTACAAAATGGTGCAGTTTGGACTAACAGTTTCCAGAGCAAAAAAATAAAAAATAAAAAATAATAAAAACACCTAAAAATATTTCCCTTGCTAGACTTATTCATGATTGTATTCTCATCCTTTCTTTTTCTTGGCCATCACTGCGGCTCCTGC
Pool=1KGTest_var5037_geneIDs=ENSG00000135951_chrom=chr2_pos=99865548_strand=-_ref=G_alt=A_allele=ref_haploFlag=Base_restrictionFlag=None_length=180_numOtherVars=0	ACTGGCCGCTTGACGGCATAAGCCACAACATCCAGCCCTAAGTACTGTCTTATAACAAATATTTGGACTCTTAAGGTACAAGTTAACAGTCCTTGAAACCGTTAGAACAAACTTTTCAACATTACAGAAAATAACTTTGTATCTCCTTTAGCAAAAGCTCTGCCTCACTGCGGCTCCTGC
Pool=1KGTest_var5037_geneIDs=ENSG00000135951_chrom=chr2_pos=99865548_strand=-_ref=G_alt=A_allele=alt1_haploFlag=Base_restrictionFlag=None_length=180_numOtherVars=0	ACTGGCCGCTTGACGGCATAAGCCACAACATCCAGCCCTAAGTACTGTCTTATAACAAATATTTGGACTCTTAAGGTACAAGTTAACAGTTCTTGAAACCGTTAGAACAAACTTTTCAACATTACAGAAAATAACTTTGTATCTCCTTTAGCAAAAGCTCTGCCTCACTGCGGCTCCTGC
Pool=1KGTest_var5038_geneIDs=ENSG00000144120_chrom=chr2_pos=120414833_strand=+_ref=G_alt=A_allele=ref_haploFlag=Base_restrictionFlag=None_length=180_numOtherVars=0	ACTGGCCGCTTGACGTTATCCAAATATATTTGGATGTATTCCCTCCACTCATTTTTCTATGAATACATTTAAATAGCTGGTATCAGACTGTATGTTTGTAGTCTTCATTAACTCATTGATTCTGAATCCCAGTCCTGCTCTTACTCACTATGTGGCCTTCTTAACCACTGCGGCTCCTGC
Pool=1KGTest_var5038_geneIDs=ENSG00000144120_chrom=chr2_pos=120414833_strand=+_ref=G_alt=A_allele=alt1_haploFlag=Base_restrictionFlag=None_length=180_numOtherVars=0	ACTGGCCGCTTGACGTTATCCAAATATATTTGGATGTATTCCCTCCACTCATTTTTCTATGAATACATTTAAATAGCTGGTATCAGACTATATGTTTGTAGTCTTCATTAACTCATTGATTCTGAATCCCAGTCCTGCTCTTACTCACTATGTGGCCTTCTTAACCACTGCGGCTCCTGC
Pool=1KGTest_var5039_geneIDs=ENSG00000144120_chrom=chr2_pos=120415348_strand=+_ref=C_alt=T_allele=ref_haploFlag=Base_restrictionFlag=None_length=180_numOtherVars=0	ACTGGCCGCTTGACGGGTCAACGTGTCCCCTTCTTCTCCTCATCTGTGACAGTCCCTCAGTCTTTTCTCATCATTTGTGACCTTGACACCTTTGACAGTTGTTTTGTAGACTGGCCTTCAGAGTGTGTGTGTGTCTAATGCTTTCCCAAGACTAGGGTGAGGTTACACTGCGGCTCCTGC
Pool=1KGTest_var5039_geneIDs=ENSG00000144120_chrom=chr2_pos=120415348_strand=+_ref=C_alt=T_allele=alt1_haploFlag=Base_restrictionFlag=None_length=180_numOtherVars=0	ACTGGCCGCTTGACGGGTCAACGTGTCCCCTTCTTCTCCTCATCTGTGACAGTCCCTCAGTCTTTTCTCATCATTTGTGACCTTGACACTTTTGACAGTTGTTTTGTAGACTGGCCTTCAGAGTGTGTGTGTGTCTAATGCTTTCCCAAGACTAGGGTGAGGTTACACTGCGGCTCCTGC
Pool=1KGTest_var5040_geneIDs=ENSG00000144120_chrom=chr2_pos=120416199_strand=+_ref=A_alt=G_allele=ref_haploFlag=Base_restrictionFlag=None_length=180_numOtherVars=0	ACTGGCCGCTTGACGATTGCTTCCGAGCCCTCTCAGTGGCCAGAGCTAGAAAATACAAGTATTTATACTGAGCCCCCCTCAACACGCACACACACACACACACACACACACATTTTCATCTCTCTATCTTTATGTCTTGTATATATATCAAAAAACATGAATTATCACTGCGGCTCCTGC
Pool=1KGTest_var5040_geneIDs=ENSG00000144120_chrom=chr2_pos=120416199_strand=+_ref=A_alt=G_allele=alt1_haploFlag=Base_restrictionFlag=None_length=180_numOtherVars=0	ACTGGCCGCTTGACGATTGCTTCCGAGCCCTCTCAGTGGCCAGAGCTAGAAAATACAAGTATTTATACTGAGCCCCCCTCAACACGCACGCACACACACACACACACACACATTTTCATCTCTCTATCTTTATGTCTTGTATATATATCAAAAAACATGAATTATCACTGCGGCTCCTGC
Pool=1KGTest_var5041_geneIDs=ENSG00000144120_chrom=chr2_pos=120416295_strand=+_ref=G_alt=A_allele=ref_haploFlag=Base_restrictionFlag=None_length=180_numOtherVars=0	ACTGGCCGCTTGACGATTTTCATCTCTCTATCTTTATGTCTTGTATATATATCAAAAAACATGAATTATGGCCAGGCGTGGTGGCTCACGCCTGTAATGCTAGCACTTTGGAAGGCCAAGGTGAGCAGATCGCTTGAGCCTAGGAGTTTGAGACCAGCCTGGGCACACTGCGGCTCCTGC
Pool=1KGTest_var5041_geneIDs=ENSG00000144120_chrom=chr2_pos=120416295_strand=+_ref=G_alt=A_allele=alt1_haploFlag=Base_restrictionFlag=None_length=180_numOtherVars=0	ACTGGCCGCTTGACGATTTTCATCTCTCTATCTTTATGTCTTGTATATATATCAAAAAACATGAATTATGGCCAGGCGTGGTGGCTCACACCTGTAATGCTAGCACTTTGGAAGGCCAAGGTGAGCAGATCGCTTGAGCCTAGGAGTTTGAGACCAGCCTGGGCACACTGCGGCTCCTGC
Pool=1KGTest_var5042_geneIDs=ENSG00000144120_chrom=chr2_pos=120416787_strand=+_ref=C_alt=T_allele=ref_haploFlag=Base_restrictionFlag=None_length=180_numOtherVars=0	ACTGGCCGCTTGACGTCTACGATGTATTACCTTATGTGTTGCTTGGTGTATCCGTAAAGTAACATCCCATTTGCTAACACATCTCCTTGCGAGAAACACATTTACTAACTACATTACAGTATTGGTGTCCTTTTTACTTTGGCTTTATAGAGTCCAGTTAAAATACACTGCGGCTCCTGC
Pool=1KGTest_var5042_geneIDs=ENSG00000144120_chrom=chr2_pos=120416787_strand=+_ref=C_alt=T_allele=alt1_haploFlag=Base_restrictionFlag=None_length=180_numOtherVars=0	ACTGGCCGCTTGACGTCTACGATGTATTACCTTATGTGTTGCTTGGTGTATCCGTAAAGTAACATCCCATTTGCTAACACATCTCCTTGTGAGAAACACATTTACTAACTACATTACAGTATTGGTGTCCTTTTTACTTTGGCTTTATAGAGTCCAGTTAAAATACACTGCGGCTCCTGC
Pool=1KGTest_var5043_geneIDs=ENSG00000144120_chrom=chr2_pos=120417294_strand=+_ref=G_alt=A_allele=ref_haploFlag=Base_restrictionFlag=None_length=180_numOtherVars=0	ACTGGCCGCTTGACGTCCTCTGCATTCCTCCTCCACATTAACCAGTCACTGGCCTGACCTACTAGCAGTTTCCGAAGCATAACCCACTCGTCCGCACCCCTGGGCCTCTGCACATGCTATTCCCTATGACCTCACCACCTTCTTGCTTAGTGTCCTTCTCACCTACACTGCGGCTCCTGC
Pool=1KGTest_var5043_geneIDs=ENSG00000144120_chrom=chr2_pos=120417294_strand=+_ref=G_alt=A_allele=alt1_haploFlag=Base_restrictionFlag=None_length=180_numOtherVars=0	ACTGGCCGCTTGACGTCCTCTGCATTCCTCCTCCACATTAACCAGTCACTGGCCTGACCTACTAGCAGTTTCCGAAGCATAACCCACTCATCCGCACCCCTGGGCCTCTGCACATGCTATTCCCTATGACCTCACCACCTTCTTGCTTAGTGTCCTTCTCACCTACACTGCGGCTCCTGC
Pool=1KGTest_var5044_geneIDs=ENSG00000144120_chrom=chr2_pos=120418214_strand=+_ref=G_alt=A_allele=ref_haploFlag=Base_restrictionFlag=None_length=180_numOtherVars=2	ACTGGCCGCTTGACGTGCCAGTTCCCCTGTCTTGCATTAACTCGGGTTATCATGCCATTCTCCTTCTAAGGCCAAAGATACCTGTAACCGAAGAATCGGGATACTTCACTGCAGTCACTTCATTTTTTTTTCTTTTGAGGCAGAGTCTTGCTCTGTCACCTAGGCCACTGCGGCTCCTGC
Pool=1KGTest_var5044_geneIDs=ENSG00000144120_chrom=chr2_pos=120418214_strand=+_ref=G_alt=A_allele=alt1_haploFlag=Base_restrictionFlag=None_length=180_numOtherVars=2	ACTGGCCGCTTGACGTGCCAGTTCCCCTGTCTTGCATTAACTCGGGTTATCATGCCATTCTCCTTCTAAGGCCAAAGATACCTGTAACCAAAGAATCGGGATACTTCACTGCAGTCACTTCATTTTTTTTTCTTTTGAGGCAGAGTCTTGCTCTGTCACCTAGGCCACTGCGGCTCCTGC
Pool=1KGTest_var5044_geneIDs=ENSG00000144120_chrom=chr2_pos=120418214_strand=+_ref=G_alt=A_allele=ref_haploFlag=Base,var5045:G/A_restrictionFlag=None_length=180_numOtherVars=2	ACTGGCCGCTTGACGTGCCAGTTCCCCTGTCTTGCATTAACTCGGGTTATCATGCCATTCTCCTTCTAAGGCCAAAGATACCTGTAACCGAAGAATCAGGATACTTCACTGCAGTCACTTCATTTTTTTTTCTTTTGAGGCAGAGTCTTGCTCTGTCACCTAGGCCACTGCGGCTCCTGC
Pool=1KGTest_var5044_geneIDs=ENSG00000144120_chrom=chr2_pos=120418214_strand=+_ref=G_alt=A_allele=alt1_haploFlag=Base,var5045:G/A_restrictionFlag=None_length=180_numOtherVars=2	ACTGGCCGCTTGACGTGCCAGTTCCCCTGTCTTGCATTAACTCGGGTTATCATGCCATTCTCCTTCTAAGGCCAAAGATACCTGTAACCAAAGAATCAGGATACTTCACTGCAGTCACTTCATTTTTTTTTCTTTTGAGGCAGAGTCTTGCTCTGTCACCTAGGCCACTGCGGCTCCTGC
Pool=1KGTest_var5044_geneIDs=ENSG00000144120_chrom=chr2_pos=120418214_strand=+_ref=G_alt=A_allele=ref_haploFlag=Base,var5046:AT/A_restrictionFlag=None_length=179_numOtherVars=2	ACTGGCCGCTTGACGTGCCAGTTCCCCTGTCTTGCATTAACTCGGGTTATCATGCCATTCTCCTTCTAAGGCCAAAGATACCTGTAACCGAAGAATCGGGATACTTCACTGCAGTCACTTCATTTTTTTTCTTTTGAGGCAGAGTCTTGCTCTGTCACCTAGGCCACTGCGGCTCCTGC
Pool=1KGTest_var5044_geneIDs=ENSG00000144120_chrom=chr2_pos=120418214_strand=+_ref=G_alt=A_allele=alt1_haploFlag=Base,var5046:AT/A_restrictionFlag=None_length=179_numOtherVars=2	ACTGGCCGCTTGACGTGCCAGTTCCCCTGTCTTGCATTAACTCGGGTTATCATGCCATTCTCCTTCTAAGGCCAAAGATACCTGTAACCAAAGAATCGGGATACTTCACTGCAGTCACTTCATTTTTTTTCTTTTGAGGCAGAGTCTTGCTCTGTCACCTAGGCCACTGCGGCTCCTGC
Pool=1KGTest_var5044_geneIDs=ENSG00000144120_chrom=chr2_pos=120418214_strand=+_ref=G_alt=A_allele=ref_haploFlag=Base,var5045:G/A,var5046:AT/A_restrictionFlag=None_length=179_numOtherVars=2	ACTGGCCGCTTGACGTGCCAGTTCCCCTGTCTTGCATTAACTCGGGTTATCATGCCATTCTCCTTCTAAGGCCAAAGATACCTGTAACCGAAGAATCAGGATACTTCACTGCAGTCACTTCATTTTTTTTCTTTTGAGGCAGAGTCTTGCTCTGTCACCTAGGCCACTGCGGCTCCTGC
Pool=1KGTest_var5044_geneIDs=ENSG00000144120_chrom=chr2_pos=120418214_strand=+_ref=G_alt=A_allele=alt1_haploFlag=Base,var5045:G/A,var5046:AT/A_restrictionFlag=None_length=179_numOtherVars=2	ACTGGCCGCTTGACGTGCCAGTTCCCCTGTCTTGCATTAACTCGGGTTATCATGCCATTCTCCTTCTAAGGCCAAAGATACCTGTAACCAAAGAATCAGGATACTTCACTGCAGTCACTTCATTTTTTTTCTTTTGAGGCAGAGTCTTGCTCTGTCACCTAGGCCACTGCGGCTCCTGC
Pool=1KGTest_var5045_geneIDs=ENSG00000144120_chrom=chr2_pos=120418222_strand=+_ref=G_alt=A_allele=ref_haploFlag=Base_restrictionFlag=None_length=180_numOtherVars=2	ACTGGCCGCTTGACGCCCCTGTCTTGCATTAACTCGGGTTATCATGCCATTCTCCTTCTAAGGCCAAAGATACCTGTAACCGAAGAATCGGGATACTTCACTGCAGTCACTTCATTTTTTTTTCTTTTGAGGCAGAGTCTTGCTCTGTCACCTAGGCTGGAGTGCCACTGCGGCTCCTGC
Pool=1KGTest_var5045_geneIDs=ENSG00000144120_chrom=chr2_pos=120418222_strand=+_ref=G_alt=A_allele=alt1_haploFlag=Base_restrictionFlag=None_length=180_numOtherVars=2	ACTGGCCGCTTGACGCCCCTGTCTTGCATTAACTCGGGTTATCATGCCATTCTCCTTCTAAGGCCAAAGATACCTGTAACCGAAGAATCAGGATACTTCACTGCAGTCACTTCATTTTTTTTTCTTTTGAGGCAGAGTCTTGCTCTGTCACCTAGGCTGGAGTGCCACTGCGGCTCCTGC
Pool=1KGTest_var5045_geneIDs=ENSG00000144120_chrom=chr2_pos=120418222_strand=+_ref=G_alt=A_allele=ref_haploFlag=Base,var5044:G/A_restrictionFlag=None_length=180_numOtherVars=2	ACTGGCCGCTTGACGCCCCTGTCTTGCATTAACTCGGGTTATCATGCCATTCTCCTTCTAAGGCCAAAGATACCTGTAACCAAAGAATCGGGATACTTCACTGCAGTCACTTCATTTTTTTTTCTTTTGAGGCAGAGTCTTGCTCTGTCACCTAGGCTGGAGTGCCACTGCGGCTCCTGC
Pool=1KGTest_var5045_geneIDs=ENSG00000144120_chrom=chr2_pos=120418222_strand=+_ref=G_alt=A_allele=alt1_haploFlag=Base,var5044:G/A_restrictionFlag=None_length=180_numOtherVars=2	ACTGGCCGCTTGACGCCCCTGTCTTGCATTAACTCGGGTTATCATGCCATTCTCCTTCTAAGGCCAAAGATACCTGTAACCAAAGAATCAGGATACTTCACTGCAGTCACTTCATTTTTTTTTCTTTTGAGGCAGAGTCTTGCTCTGTCACCTAGGCTGGAGTGCCACTGCGGCTCCTGC
Pool=1KGTest_var5045_geneIDs=ENSG00000144120_chrom=chr2_pos=120418222_strand=+_ref=G_alt=A_allele=ref_haploFlag=Base,var5046:AT/A_restrictionFlag=None_length=179_numOtherVars=2	ACTGGCCGCTTGACGCCCCTGTCTTGCATTAACTCGGGTTATCATGCCATTCTCCTTCTAAGGCCAAAGATACCTGTAACCGAAGAATCGGGATACTTCACTGCAGTCACTTCATTTTTTTTCTTTTGAGGCAGAGTCTTGCTCTGTCACCTAGGCTGGAGTGCCACTGCGGCTCCTGC
Pool=1KGTest_var5045_geneIDs=ENSG00000144120_chrom=chr2_pos=120418222_strand=+_ref=G_alt=A_allele=alt1_haploFlag=Base,var5046:AT/A_restrictionFlag=None_length=179_numOtherVars=2	ACTGGCCGCTTGACGCCCCTGTCTTGCATTAACTCGGGTTATCATGCCATTCTCCTTCTAAGGCCAAAGATACCTGTAACCGAAGAATCAGGATACTTCACTGCAGTCACTTCATTTTTTTTCTTTTGAGGCAGAGTCTTGCTCTGTCACCTAGGCTGGAGTGCCACTGCGGCTCCTGC
Pool=1KGTest_var5045_geneIDs=ENSG00000144120_chrom=chr2_pos=120418222_strand=+_ref=G_alt=A_allele=ref_haploFlag=Base,var5044:G/A,var5046:AT/A_restrictionFlag=None_length=179_numOtherVars=2	ACTGGCCGCTTGACGCCCCTGTCTTGCATTAACTCGGGTTATCATGCCATTCTCCTTCTAAGGCCAAAGATACCTGTAACCAAAGAATCGGGATACTTCACTGCAGTCACTTCATTTTTTTTCTTTTGAGGCAGAGTCTTGCTCTGTCACCTAGGCTGGAGTGCCACTGCGGCTCCTGC
Pool=1KGTest_var5045_geneIDs=ENSG00000144120_chrom=chr2_pos=120418222_strand=+_ref=G_alt=A_allele=alt1_haploFlag=Base,var5044:G/A,var5046:AT/A_restrictionFlag=None_length=179_numOtherVars=2	ACTGGCCGCTTGACGCCCCTGTCTTGCATTAACTCGGGTTATCATGCCATTCTCCTTCTAAGGCCAAAGATACCTGTAACCAAAGAATCAGGATACTTCACTGCAGTCACTTCATTTTTTTTCTTTTGAGGCAGAGTCTTGCTCTGTCACCTAGGCTGGAGTGCCACTGCGGCTCCTGC
Pool=1KGTest_var5046_geneIDs=ENSG00000144120_chrom=chr2_pos=120418246_strand=+_ref=AT_alt=A_allele=ref_haploFlag=Base_restrictionFlag=None_length=180_numOtherVars=2	ACTGGCCGCTTGACGTATCATGCCATTCTCCTTCTAAGGCCAAAGATACCTGTAACCGAAGAATCGGGATACTTCACTGCAGTCACTTCATTTTTTTTTCTTTTGAGGCAGAGTCTTGCTCTGTCACCTAGGCTGGAGTGCAGTGGCACAATCTCGGCTCACTGCCACTGCGGCTCCTGC
Pool=1KGTest_var5046_geneIDs=ENSG00000144120_chrom=chr2_pos=120418246_strand=+_ref=AT_alt=A_allele=alt1_haploFlag=Base_restrictionFlag=None_length=179_numOtherVars=2	ACTGGCCGCTTGACGTATCATGCCATTCTCCTTCTAAGGCCAAAGATACCTGTAACCGAAGAATCGGGATACTTCACTGCAGTCACTTCATTTTTTTTCTTTTGAGGCAGAGTCTTGCTCTGTCACCTAGGCTGGAGTGCAGTGGCACAATCTCGGCTCACTGCCACTGCGGCTCCTGC
Pool=1KGTest_var5046_geneIDs=ENSG00000144120_chrom=chr2_pos=120418246_strand=+_ref=AT_alt=A_allele=ref_haploFlag=Base,var5044:G/A_restrictionFlag=None_length=180_numOtherVars=2	ACTGGCCGCTTGACGTATCATGCCATTCTCCTTCTAAGGCCAAAGATACCTGTAACCAAAGAATCGGGATACTTCACTGCAGTCACTTCATTTTTTTTTCTTTTGAGGCAGAGTCTTGCTCTGTCACCTAGGCTGGAGTGCAGTGGCACAATCTCGGCTCACTGCCACTGCGGCTCCTGC
Pool=1KGTest_var5046_geneIDs=ENSG00000144120_chrom=chr2_pos=120418246_strand=+_ref=AT_alt=A_allele=alt1_haploFlag=Base,var5044:G/A_restrictionFlag=None_length=179_numOtherVars=2	ACTGGCCGCTTGACGTATCATGCCATTCTCCTTCTAAGGCCAAAGATACCTGTAACCAAAGAATCGGGATACTTCACTGCAGTCACTTCATTTTTTTTCTTTTGAGGCAGAGTCTTGCTCTGTCACCTAGGCTGGAGTGCAGTGGCACAATCTCGGCTCACTGCCACTGCGGCTCCTGC
Pool=1KGTest_var5046_geneIDs=ENSG00000144120_chrom=chr2_pos=120418246_strand=+_ref=AT_alt=A_allele=ref_haploFlag=Base,var5045:G/A_restrictionFlag=None_length=180_numOtherVars=2	ACTGGCCGCTTGACGTATCATGCCATTCTCCTTCTAAGGCCAAAGATACCTGTAACCGAAGAATCAGGATACTTCACTGCAGTCACTTCATTTTTTTTTCTTTTGAGGCAGAGTCTTGCTCTGTCACCTAGGCTGGAGTGCAGTGGCACAATCTCGGCTCACTGCCACTGCGGCTCCTGC
Pool=1KGTest_var5046_geneIDs=ENSG00000144120_chrom=chr2_pos=120418246_strand=+_ref=AT_alt=A_allele=alt1_haploFlag=Base,var5045:G/A_restrictionFlag=None_length=179_numOtherVars=2	ACTGGCCGCTTGACGTATCATGCCATTCTCCTTCTAAGGCCAAAGATACCTGTAACCGAAGAATCAGGATACTTCACTGCAGTCACTTCATTTTTTTTCTTTTGAGGCAGAGTCTTGCTCTGTCACCTAGGCTGGAGTGCAGTGGCACAATCTCGGCTCACTGCCACTGCGGCTCCTGC
Pool=1KGTest_var5046_geneIDs=ENSG00000144120_chrom=chr2_pos=120418246_strand=+_ref=AT_alt=A_allele=ref_haploFlag=Base,var5044:G/A,var5045:G/A_restrictionFlag=None_length=180_numOtherVars=2	ACTGGCCGCTTGACGTATCATGCCATTCTCCTTCTAAGGCCAAAGATACCTGTAACCAAAGAATCAGGATACTTCACTGCAGTCACTTCATTTTTTTTTCTTTTGAGGCAGAGTCTTGCTCTGTCACCTAGGCTGGAGTGCAGTGGCACAATCTCGGCTCACTGCCACTGCGGCTCCTGC
Pool=1KGTest_var5046_geneIDs=ENSG00000144120_chrom=chr2_pos=120418246_strand=+_ref=AT_alt=A_allele=alt1_haploFlag=Base,var5044:G/A,var5045:G/A_restrictionFlag=None_length=179_numOtherVars=2	ACTGGCCGCTTGACGTATCATGCCATTCTCCTTCTAAGGCCAAAGATACCTGTAACCAAAGAATCAGGATACTTCACTGCAGTCACTTCATTTTTTTTCTTTTGAGGCAGAGTCTTGCTCTGTCACCTAGGCTGGAGTGCAGTGGCACAATCTCGGCTCACTGCCACTGCGGCTCCTGC
Pool=1KGTest_var5047_geneIDs=ENSG00000144120_chrom=chr2_pos=120418489_strand=+_ref=C_alt=G_allele=ref_haploFlag=Base_restrictionFlag=None_length=180_numOtherVars=0	ACTGGCCGCTTGACGCTATTTTTAGTACAGATGGGGTTTCACCATATTGGCCAGGCTTGTCTCAAACTCCTGACTTCAAGTGATCCACCCGCCTCAGCCTCTCAAAGTGCTGGGATTACAGGCATGAGCCACCATGCCTGGCCAAGCAGCTTCATTTTAGAAGTGCACTGCGGCTCCTGC
Pool=1KGTest_var5047_geneIDs=ENSG00000144120_chrom=chr2_pos=120418489_strand=+_ref=C_alt=G_allele=alt1_haploFlag=Base_restrictionFlag=None_length=180_numOtherVars=0	ACTGGCCGCTTGACGCTATTTTTAGTACAGATGGGGTTTCACCATATTGGCCAGGCTTGTCTCAAACTCCTGACTTCAAGTGATCCACCGGCCTCAGCCTCTCAAAGTGCTGGGATTACAGGCATGAGCCACCATGCCTGGCCAAGCAGCTTCATTTTAGAAGTGCACTGCGGCTCCTGC
Pool=1KGTest_var5048_geneIDs=ENSG00000144120_chrom=chr2_pos=120418594_strand=+_ref=C_alt=A_allele=ref_haploFlag=Base_restrictionFlag=None_length=180_numOtherVars=0	ACTGGCCGCTTGACGGGCATGAGCCACCATGCCTGGCCAAGCAGCTTCATTTTAGAAGTGATTATTATTGCTTTCCTTTCTAGAACTTCCGGTTTGTGAAGTATTTTCTCAATGATCCTCAAAACATTCTAAGACATAAAGTAGCTGTTATTAGTGTGATTTTATCACTGCGGCTCCTGC
Pool=1KGTest_var5048_geneIDs=ENSG00000144120_chrom=chr2_pos=120418594_strand=+_ref=C_alt=A_allele=alt1_haploFlag=Base_restrictionFlag=None_length=180_numOtherVars=0	ACTGGCCGCTTGACGGGCATGAGCCACCATGCCTGGCCAAGCAGCTTCATTTTAGAAGTGATTATTATTGCTTTCCTTTCTAGAACTTCAGGTTTGTGAAGTATTTTCTCAATGATCCTCAAAACATTCTAAGACATAAAGTAGCTGTTATTAGTGTGATTTTATCACTGCGGCTCCTGC
Pool=1KGTest_var5049_geneIDs=ENSG00000144120_chrom=chr2_pos=120419424_strand=+_ref=A_alt=G_allele=ref_haploFlag=Base_restrictionFlag=None_length=180_numOtherVars=0	ACTGGCCGCTTGACGCATGCCCAGCTACTTGGGAGGCTGAGGTGGAAGGATCACTTGAGCCTGAGAGGTCAAGGCTGCAGTAAGCCGACATTATGCCACCACACTCCAGCCTGGGCAACAGAGCAAGACCCTGTCTCAATTTTTTAAAAATTGGCTAGGTGCAGTCACTGCGGCTCCTGC
Pool=1KGTest_var5049_geneIDs=ENSG00000144120_chrom=chr2_pos=120419424_strand=+_ref=A_alt=G_allele=alt1_haploFlag=Base_restrictionFlag=None_length=180_numOtherVars=0	ACTGGCCGCTTGACGCATGCCCAGCTACTTGGGAGGCTGAGGTGGAAGGATCACTTGAGCCTGAGAGGTCAAGGCTGCAGTAAGCCGACGTTATGCCACCACACTCCAGCCTGGGCAACAGAGCAAGACCCTGTCTCAATTTTTTAAAAATTGGCTAGGTGCAGTCACTGCGGCTCCTGC
Pool=1KGTest_var5050_geneIDs=ENSG00000144120_chrom=chr2_pos=120419544_strand=+_ref=G_alt=A_allele=ref_haploFlag=Base_restrictionFlag=None_length=180_numOtherVars=0	ACTGGCCGCTTGACGTCAATTTTTTAAAAATTGGCTAGGTGCAGTGGCTCATGTCTGTAATCCCAGCACCTTAGGAGACCGAGGTGGACGGATTGCTTGAGCTCAGGCATTCAAGACCAGCCTGGGCAACATGGCAAAACCCCATCTCTACAAAAAATACAAAAACACTGCGGCTCCTGC
Pool=1KGTest_var5050_geneIDs=ENSG00000144120_chrom=chr2_pos=120419544_strand=+_ref=G_alt=A_allele=alt1_haploFlag=Base_restrictionFlag=None_length=180_numOtherVars=0	ACTGGCCGCTTGACGTCAATTTTTTAAAAATTGGCTAGGTGCAGTGGCTCATGTCTGTAATCCCAGCACCTTAGGAGACCGAGGTGGACAGATTGCTTGAGCTCAGGCATTCAAGACCAGCCTGGGCAACATGGCAAAACCCCATCTCTACAAAAAATACAAAAACACTGCGGCTCCTGC
Pool=1KGTest_var5051_geneIDs=ENSG00000144120_chrom=chr2_pos=120420151_strand=+_ref=G_alt=A_allele=ref_haploFlag=Base_restrictionFlag=None_length=180_numOtherVars=0	ACTGGCCGCTTGACGTGTTGTGAGGTTAAATGAGATCATCCTGGTAGCACAATGCACAATAAATACACAATAAATATTAGCTGTTATTAGGATCACAATATTTATTTGTTAAGGGAGTGAAGCTGAGTCCTCACTCACCACTGCATCTTCTTCAGTTATCCTTTCCACTGCGGCTCCTGC
Pool=1KGTest_var5051_geneIDs=ENSG00000144120_chrom=chr2_pos=120420151_strand=+_ref=G_alt=A_allele=alt1_haploFlag=Base_restrictionFlag=None_length=180_numOtherVars=0	ACTGGCCGCTTGACGTGTTGTGAGGTTAAATGAGATCATCCTGGTAGCACAATGCACAATAAATACACAATAAATATTAGCTGTTATTAAGATCACAATATTTATTTGTTAAGGGAGTGAAGCTGAGTCCTCACTCACCACTGCATCTTCTTCAGTTATCCTTTCCACTGCGGCTCCTGC
Pool=1KGTest_var5052_geneIDs=ENSG00000144120_chrom=chr2_pos=120421671_strand=+_ref=A_alt=G_allele=ref_haploFlag=Base_restrictionFlag=None_length=180_numOtherVars=1	ACTGGCCGCTTGACGTTTCAAGGAAGCAATGCACTTTGAGGTGTATATATAAGGTAGTCAAAGAATGCTTATCCCTCCCACACACCCCCATAACCAATAGTGCAAGCTTTACACATACACACACACACACACACACACACAAATACATATACACACACAGAGTGTCACTGCGGCTCCTGC
Pool=1KGTest_var5052_geneIDs=ENSG00000144120_chrom=chr2_pos=120421671_strand=+_ref=A_alt=G_allele=alt1_haploFlag=Base_restrictionFlag=None_length=180_numOtherVars=1	ACTGGCCGCTTGACGTTTCAAGGAAGCAATGCACTTTGAGGTGTATATATAAGGTAGTCAAAGAATGCTTATCCCTCCCACACACCCCCGTAACCAATAGTGCAAGCTTTACACATACACACACACACACACACACACACAAATACATATACACACACAGAGTGTCACTGCGGCTCCTGC
Pool=1KGTest_var5052_geneIDs=ENSG00000144120_chrom=chr2_pos=120421671_strand=+_ref=A_alt=G_allele=ref_haploFlag=Base,var5053:C/A_restrictionFlag=None_length=180_numOtherVars=1	ACTGGCCGCTTGACGTTTCAAGGAAGCAATGCACTTTGAGGTGTATATATAAGGTAGTCAAAGAATGCTTATCCCTCCCACACACCCCCATAACCAATAGTGCAAGCTTTACACATAAACACACACACACACACACACACAAATACATATACACACACAGAGTGTCACTGCGGCTCCTGC
Pool=1KGTest_var5052_geneIDs=ENSG00000144120_chrom=chr2_pos=120421671_strand=+_ref=A_alt=G_allele=alt1_haploFlag=Base,var5053:C/A_restrictionFlag=None_length=180_numOtherVars=1	ACTGGCCGCTTGACGTTTCAAGGAAGCAATGCACTTTGAGGTGTATATATAAGGTAGTCAAAGAATGCTTATCCCTCCCACACACCCCCGTAACCAATAGTGCAAGCTTTACACATAAACACACACACACACACACACACAAATACATATACACACACAGAGTGTCACTGCGGCTCCTGC
Pool=1KGTest_var5053_geneIDs=ENSG00000144120_chrom=chr2_pos=120421699_strand=+_ref=C_alt=A_allele=ref_haploFlag=Base_restrictionFlag=None_length=180_numOtherVars=1	ACTGGCCGCTTGACGTATATATAAGGTAGTCAAAGAATGCTTATCCCTCCCACACACCCCCATAACCAATAGTGCAAGCTTTACACATACACACACACACACACACACACACAAATACATATACACACACAGAGTGTGTGCCCTGTCTCAGGTCCAGCTGTCAATCACTGCGGCTCCTGC
Pool=1KGTest_var5053_geneIDs=ENSG00000144120_chrom=chr2_pos=120421699_strand=+_ref=C_alt=A_allele=alt1_haploFlag=Base_restrictionFlag=None_length=180_numOtherVars=1	ACTGGCCGCTTGACGTATATATAAGGTAGTCAAAGAATGCTTATCCCTCCCACACACCCCCATAACCAATAGTGCAAGCTTTACACATAAACACACACACACACACACACACAAATACATATACACACACAGAGTGTGTGCCCTGTCTCAGGTCCAGCTGTCAATCACTGCGGCTCCTGC
Pool=1KGTest_var5053_geneIDs=ENSG00000144120_chrom=chr2_pos=120421699_strand=+_ref=C_alt=A_allele=ref_haploFlag=Base,var5052:A/G_restrictionFlag=None_length=180_numOtherVars=1	ACTGGCCGCTTGACGTATATATAAGGTAGTCAAAGAATGCTTATCCCTCCCACACACCCCCGTAACCAATAGTGCAAGCTTTACACATACACACACACACACACACACACACAAATACATATACACACACAGAGTGTGTGCCCTGTCTCAGGTCCAGCTGTCAATCACTGCGGCTCCTGC
Pool=1KGTest_var5053_geneIDs=ENSG00000144120_chrom=chr2_pos=120421699_strand=+_ref=C_alt=A_allele=alt1_haploFlag=Base,var5052:A/G_restrictionFlag=None_length=180_numOtherVars=1	ACTGGCCGCTTGACGTATATATAAGGTAGTCAAAGAATGCTTATCCCTCCCACACACCCCCGTAACCAATAGTGCAAGCTTTACACATAAACACACACACACACACACACACAAATACATATACACACACAGAGTGTGTGCCCTGTCTCAGGTCCAGCTGTCAATCACTGCGGCTCCTGC
Pool=1KGTest_var5054_geneIDs=ENSG00000144120_chrom=chr2_pos=120421947_strand=+_ref=C_alt=T_allele=ref_haploFlag=Base_restrictionFlag=None_length=180_numOtherVars=0	ACTGGCCGCTTGACGCAGGCTACTCCCAAGCTCACCACTGCCTGAAGCTCCAAGCTGGCCATCCTTGGGGTGCCAATGGATCTGTTATGCACCCAAACCTCCCCACCCCCCACCTTCCAGAAGTCCTCACCCCTGCTTCAGGCTGAGGTGCCCTTCTTCTTCAACCACTGCGGCTCCTGC
Pool=1KGTest_var5054_geneIDs=ENSG00000144120_chrom=chr2_pos=120421947_strand=+_ref=C_alt=T_allele=alt1_haploFlag=Base_restrictionFlag=None_length=180_numOtherVars=0	ACTGGCCGCTTGACGCAGGCTACTCCCAAGCTCACCACTGCCTGAAGCTCCAAGCTGGCCATCCTTGGGGTGCCAATGGATCTGTTATGTACCCAAACCTCCCCACCCCCCACCTTCCAGAAGTCCTCACCCCTGCTTCAGGCTGAGGTGCCCTTCTTCTTCAACCACTGCGGCTCCTGC
Pool=1KGTest_var5055_geneIDs=ENSG00000144120_chrom=chr2_pos=120423530_strand=+_ref=C_alt=G_allele=ref_haploFlag=Base_restrictionFlag=None_length=180_numOtherVars=1	ACTGGCCGCTTGACGAAACAGAACCAAAGACAGAAACTCCATGATTATCTCAATAGATGCAGAAAACGCCTTTGAAAAAATTCAACATCCCTTCACGCTAAAAACTCTCAATAAACTAGGTATTGATGGAACATATCTCAAAATAATCAGAGCTATTTATGACAACACTGCGGCTCCTGC
Pool=1KGTest_var5055_geneIDs=ENSG00000144120_chrom=chr2_pos=120423530_strand=+_ref=C_alt=G_allele=alt1_haploFlag=Base_restrictionFlag=None_length=180_numOtherVars=1	ACTGGCCGCTTGACGAAACAGAACCAAAGACAGAAACTCCATGATTATCTCAATAGATGCAGAAAACGCCTTTGAAAAAATTCAACATCGCTTCACGCTAAAAACTCTCAATAAACTAGGTATTGATGGAACATATCTCAAAATAATCAGAGCTATTTATGACAACACTGCGGCTCCTGC
Pool=1KGTest_var5055_geneIDs=ENSG00000144120_chrom=chr2_pos=120423530_strand=+_ref=C_alt=G_allele=ref_haploFlag=Base,var5056:C/T_restrictionFlag=None_length=180_numOtherVars=1	ACTGGCCGCTTGACGAAACAGAACCAAAGACAGAAACTCCATGATTATCTCAATAGATGCAGAAAACGCCTTTGAAAAAATTCAACATCCCTTCATGCTAAAAACTCTCAATAAACTAGGTATTGATGGAACATATCTCAAAATAATCAGAGCTATTTATGACAACACTGCGGCTCCTGC
Pool=1KGTest_var5055_geneIDs=ENSG00000144120_chrom=chr2_pos=120423530_strand=+_ref=C_alt=G_allele=alt1_haploFlag=Base,var5056:C/T_restrictionFlag=None_length=180_numOtherVars=1	ACTGGCCGCTTGACGAAACAGAACCAAAGACAGAAACTCCATGATTATCTCAATAGATGCAGAAAACGCCTTTGAAAAAATTCAACATCGCTTCATGCTAAAAACTCTCAATAAACTAGGTATTGATGGAACATATCTCAAAATAATCAGAGCTATTTATGACAACACTGCGGCTCCTGC
Pool=1KGTest_var5056_geneIDs=ENSG00000144120_chrom=chr2_pos=120423536_strand=+_ref=C_alt=T_allele=ref_haploFlag=Base_restrictionFlag=None_length=180_numOtherVars=1	ACTGGCCGCTTGACGAACCAAAGACAGAAACTCCATGATTATCTCAATAGATGCAGAAAACGCCTTTGAAAAAATTCAACATCCCTTCACGCTAAAAACTCTCAATAAACTAGGTATTGATGGAACATATCTCAAAATAATCAGAGCTATTTATGACAAACCCACCACTGCGGCTCCTGC
Pool=1KGTest_var5056_geneIDs=ENSG00000144120_chrom=chr2_pos=120423536_strand=+_ref=C_alt=T_allele=alt1_haploFlag=Base_restrictionFlag=None_length=180_numOtherVars=1	ACTGGCCGCTTGACGAACCAAAGACAGAAACTCCATGATTATCTCAATAGATGCAGAAAACGCCTTTGAAAAAATTCAACATCCCTTCATGCTAAAAACTCTCAATAAACTAGGTATTGATGGAACATATCTCAAAATAATCAGAGCTATTTATGACAAACCCACCACTGCGGCTCCTGC
Pool=1KGTest_var5056_geneIDs=ENSG00000144120_chrom=chr2_pos=120423536_strand=+_ref=C_alt=T_allele=ref_haploFlag=Base,var5055:C/G_restrictionFlag=None_length=180_numOtherVars=1	ACTGGCCGCTTGACGAACCAAAGACAGAAACTCCATGATTATCTCAATAGATGCAGAAAACGCCTTTGAAAAAATTCAACATCGCTTCACGCTAAAAACTCTCAATAAACTAGGTATTGATGGAACATATCTCAAAATAATCAGAGCTATTTATGACAAACCCACCACTGCGGCTCCTGC
Pool=1KGTest_var5056_geneIDs=ENSG00000144120_chrom=chr2_pos=120423536_strand=+_ref=C_alt=T_allele=alt1_haploFlag=Base,var5055:C/G_restrictionFlag=None_length=180_numOtherVars=1	ACTGGCCGCTTGACGAACCAAAGACAGAAACTCCATGATTATCTCAATAGATGCAGAAAACGCCTTTGAAAAAATTCAACATCGCTTCATGCTAAAAACTCTCAATAAACTAGGTATTGATGGAACATATCTCAAAATAATCAGAGCTATTTATGACAAACCCACCACTGCGGCTCCTGC
Pool=1KGTest_var5057_geneIDs=ENSG00000144120_chrom=chr2_pos=120423900_strand=+_ref=C_alt=G_allele=ref_haploFlag=Base_restrictionFlag=None_length=180_numOtherVars=0	ACTGGCCGCTTGACGCCTGTAATCCCAGCTACTCATGAGGCTGAGACAGGAGAATTGCTTGAACTTGGGAGGCGGAGGTTGCAGTGAGCCGAGACTGTATCATTTGCACTCCAGCTTGGGCAACAAGAGTGAAACGCTGTCTCAAAAAAAAAAAAAAAGAAGAAACACTGCGGCTCCTGC
Pool=1KGTest_var5057_geneIDs=ENSG00000144120_chrom=chr2_pos=120423900_strand=+_ref=C_alt=G_allele=alt1_haploFlag=Base_restrictionFlag=None_length=180_numOtherVars=0	ACTGGCCGCTTGACGCCTGTAATCCCAGCTACTCATGAGGCTGAGACAGGAGAATTGCTTGAACTTGGGAGGCGGAGGTTGCAGTGAGCGGAGACTGTATCATTTGCACTCCAGCTTGGGCAACAAGAGTGAAACGCTGTCTCAAAAAAAAAAAAAAAGAAGAAACACTGCGGCTCCTGC
Pool=1KGTest_var5058_geneIDs=ENSG00000144120_chrom=chr2_pos=120424007_strand=+_ref=C_alt=G_allele=ref_haploFlag=Base_restrictionFlag=None_length=180_numOtherVars=0	ACTGGCCGCTTGACGACAAGAGTGAAACGCTGTCTCAAAAAAAAAAAAAAAGAAGAAAAGAAAAAGAAAGAAAGAAAACCAGAACATGACAAGGATGCCCTCTCTCACCACTCCTATTCAACATAGTATTGGAAGTTCTGGCCAGGGCAATCAAGCAAGAGAAAGCACTGCGGCTCCTGC
Pool=1KGTest_var5058_geneIDs=ENSG00000144120_chrom=chr2_pos=120424007_strand=+_ref=C_alt=G_allele=alt1_haploFlag=Base_restrictionFlag=None_length=180_numOtherVars=0	ACTGGCCGCTTGACGACAAGAGTGAAACGCTGTCTCAAAAAAAAAAAAAAAGAAGAAAAGAAAAAGAAAGAAAGAAAACCAGAACATGAGAAGGATGCCCTCTCTCACCACTCCTATTCAACATAGTATTGGAAGTTCTGGCCAGGGCAATCAAGCAAGAGAAAGCACTGCGGCTCCTGC
Pool=1KGTest_var5059_geneIDs=ENSG00000144120_chrom=chr2_pos=120424451_strand=+_ref=G_alt=A_allele=ref_haploFlag=Base_restrictionFlag=None_length=180_numOtherVars=0	ACTGGCCGCTTGACGTTCTCAAGGAAATAAGAGAGGACACAAACAAATGGAAAAACATTCCATCCTCATGGGTAGGAAGAATCAATATCGTGAAAACGATCATGCTACCCAAAGTAATTTATAGATTTAATGCTATTCCTATGGAACTACCATTGACATTCTTCACACTGCGGCTCCTGC
Pool=1KGTest_var5059_geneIDs=ENSG00000144120_chrom=chr2_pos=120424451_strand=+_ref=G_alt=A_allele=alt1_haploFlag=Base_restrictionFlag=None_length=180_numOtherVars=0	ACTGGCCGCTTGACGTTCTCAAGGAAATAAGAGAGGACACAAACAAATGGAAAAACATTCCATCCTCATGGGTAGGAAGAATCAATATCATGAAAACGATCATGCTACCCAAAGTAATTTATAGATTTAATGCTATTCCTATGGAACTACCATTGACATTCTTCACACTGCGGCTCCTGC
Pool=1KGTest_var5060_geneIDs=ENSG00000144120_chrom=chr2_pos=120425327_strand=+_ref=A_alt=G_allele=ref_haploFlag=Base_restrictionFlag=None_length=180_numOtherVars=0	ACTGGCCGCTTGACGCATTTATGCAGCCAACAAACATGAAAAAGAGCTCAACATCACTTATCATCAGAGAAATGCAAATCAAAACCACAATGAGATACCATCTCACACCAATCAGAATGGCGATTATTAAAAGTCAGGAAACAATAGATGCTGACAAGGCTGTGGCACTGCGGCTCCTGC
Pool=1KGTest_var5060_geneIDs=ENSG00000144120_chrom=chr2_pos=120425327_strand=+_ref=A_alt=G_allele=alt1_haploFlag=Base_restrictionFlag=None_length=180_numOtherVars=0	ACTGGCCGCTTGACGCATTTATGCAGCCAACAAACATGAAAAAGAGCTCAACATCACTTATCATCAGAGAAATGCAAATCAAAACCACAGTGAGATACCATCTCACACCAATCAGAATGGCGATTATTAAAAGTCAGGAAACAATAGATGCTGACAAGGCTGTGGCACTGCGGCTCCTGC
Pool=1KGTest_var5061_geneIDs=ENSG00000144120_chrom=chr2_pos=120425889_strand=+_ref=G_alt=A_allele=ref_haploFlag=Base_restrictionFlag=None_length=180_numOtherVars=0	ACTGGCCGCTTGACGGTGGGAGTTGAACAATGAGAACACATGGCCACAGAGAGGGGAACAACACACACCAGGGCCTGTTGGTGGGTGGCGGGTGAGGGGAGGGAACTTAGAGGACAGGTTAATAGGTGCAGCAAACCACCGTGACACATATACCTATGTAACAAACACTGCGGCTCCTGC
Pool=1KGTest_var5061_geneIDs=ENSG00000144120_chrom=chr2_pos=120425889_strand=+_ref=G_alt=A_allele=alt1_haploFlag=Base_restrictionFlag=None_length=180_numOtherVars=0	ACTGGCCGCTTGACGGTGGGAGTTGAACAATGAGAACACATGGCCACAGAGAGGGGAACAACACACACCAGGGCCTGTTGGTGGGTGGCAGGTGAGGGGAGGGAACTTAGAGGACAGGTTAATAGGTGCAGCAAACCACCGTGACACATATACCTATGTAACAAACACTGCGGCTCCTGC
Pool=1KGTest_var5062_geneIDs=ENSG00000144120_chrom=chr2_pos=120427014_strand=+_ref=CA_alt=C_allele=ref_haploFlag=Base_restrictionFlag=None_length=180_numOtherVars=0	ACTGGCCGCTTGACGAGGAGGCAGAGGTTACAGTGAGCTGAGATCACGCCACTGCACTCCAGCCTGGGTGATACAGCAAGACTCTGTCTCAAAAAAAAAATAATAAAAATAAAGATAAATTTATATATATATATTTTTTTCTGGGTCTGCCTCTCATGTGGCCTACACTGCGGCTCCTGC
Pool=1KGTest_var5062_geneIDs=ENSG00000144120_chrom=chr2_pos=120427014_strand=+_ref=CA_alt=C_allele=alt1_haploFlag=Base_restrictionFlag=None_length=179_numOtherVars=0	ACTGGCCGCTTGACGAGGAGGCAGAGGTTACAGTGAGCTGAGATCACGCCACTGCACTCCAGCCTGGGTGATACAGCAAGACTCTGTCTCAAAAAAAAATAATAAAAATAAAGATAAATTTATATATATATATTTTTTTCTGGGTCTGCCTCTCATGTGGCCTACACTGCGGCTCCTGC
Pool=1KGTest_var5063_geneIDs=ENSG00000144120_chrom=chr2_pos=120428593_strand=+_ref=T_alt=C_allele=ref_haploFlag=Base_restrictionFlag=None_length=180_numOtherVars=0	ACTGGCCGCTTGACGATGTGTCAACTTGACTGGGCCAAGAGACACCCAAATATTTGGTTAAACATTCTGAGCATGACTGTGAGGGTGTTTTGGATGAGGTTAACATTTGAATTGGTGGACTGTGCAAAGCAGGTTGCCTTCCCCAGTGTAGGTGCACCTCCTCCACACTGCGGCTCCTGC
Pool=1KGTest_var5063_geneIDs=ENSG00000144120_chrom=chr2_pos=120428593_strand=+_ref=T_alt=C_allele=alt1_haploFlag=Base_restrictionFlag=None_length=180_numOtherVars=0	ACTGGCCGCTTGACGATGTGTCAACTTGACTGGGCCAAGAGACACCCAAATATTTGGTTAAACATTCTGAGCATGACTGTGAGGGTGTTCTGGATGAGGTTAACATTTGAATTGGTGGACTGTGCAAAGCAGGTTGCCTTCCCCAGTGTAGGTGCACCTCCTCCACACTGCGGCTCCTGC
Pool=1KGTest_var5064_geneIDs=ENSG00000144120_chrom=chr2_pos=120429518_strand=+_ref=G_alt=A_allele=ref_haploFlag=Base_restrictionFlag=None_length=180_numOtherVars=0	ACTGGCCGCTTGACGGTTTATCCCCTAATCTAGCCCCGGTCACTCACCCTTGCAGGCCTCCCAGGGCCGTTTCACTGTGACTTTGGCAGGCTTGGTCCATCATCAGTAAACCCCCGCCCCACCTCCTCTCGTTTGCTTGCTCTCCGCAAAGCTTGGCTGTCTTTGCACTGCGGCTCCTGC
Pool=1KGTest_var5064_geneIDs=ENSG00000144120_chrom=chr2_pos=120429518_strand=+_ref=G_alt=A_allele=alt1_haploFlag=Base_restrictionFlag=None_length=180_numOtherVars=0	ACTGGCCGCTTGACGGTTTATCCCCTAATCTAGCCCCGGTCACTCACCCTTGCAGGCCTCCCAGGGCCGTTTCACTGTGACTTTGGCAGACTTGGTCCATCATCAGTAAACCCCCGCCCCACCTCCTCTCGTTTGCTTGCTCTCCGCAAAGCTTGGCTGTCTTTGCACTGCGGCTCCTGC
Pool=1KGTest_var5065_geneIDs=ENSG00000144120_chrom=chr2_pos=120431150_strand=+_ref=G_alt=A_allele=ref_haploFlag=Base_restrictionFlag=None_length=180_numOtherVars=0	ACTGGCCGCTTGACGCCTGATGACCTCACTCCATAGATCACTGGGAAAAAGAAGCAGCATCCAATAAGGACAACCTCTCTTCCCAGCACGACTTCACCAGCCTGGGCCCATTGACCATAGCTTCCCTCCCGTTACAGTGAGGAAGTGCTCCTGACCCCCCTCCTCCACTGCGGCTCCTGC
Pool=1KGTest_var5065_geneIDs=ENSG00000144120_chrom=chr2_pos=120431150_strand=+_ref=G_alt=A_allele=alt1_haploFlag=Base_restrictionFlag=None_length=180_numOtherVars=0	ACTGGCCGCTTGACGCCTGATGACCTCACTCCATAGATCACTGGGAAAAAGAAGCAGCATCCAATAAGGACAACCTCTCTTCCCAGCACAACTTCACCAGCCTGGGCCCATTGACCATAGCTTCCCTCCCGTTACAGTGAGGAAGTGCTCCTGACCCCCCTCCTCCACTGCGGCTCCTGC
Pool=1KGTest_var5066_geneIDs=ENSG00000144120_chrom=chr2_pos=120431274_strand=+_ref=C_alt=T_allele=ref_haploFlag=Base_restrictionFlag=None_length=180_numOtherVars=0	ACTGGCCGCTTGACGAGGAAGTGCTCCTGACCCCCCTCCTCCTCCCTACCCCGGACCCATCCCCTCTTACCTACCCATGGAGAACCTTCCTGCAGTGGTCCCTCTCTCTGGCAACAAACAAAACAAACGAAGCCCTCCTTGCACCCCATGTGCACCTTGAACCATCACTGCGGCTCCTGC
Pool=1KGTest_var5066_geneIDs=ENSG00000144120_chrom=chr2_pos=120431274_strand=+_ref=C_alt=T_allele=alt1_haploFlag=Base_restrictionFlag=None_length=180_numOtherVars=0	ACTGGCCGCTTGACGAGGAAGTGCTCCTGACCCCCCTCCTCCTCCCTACCCCGGACCCATCCCCTCTTACCTACCCATGGAGAACCTTCTTGCAGTGGTCCCTCTCTCTGGCAACAAACAAAACAAACGAAGCCCTCCTTGCACCCCATGTGCACCTTGAACCATCACTGCGGCTCCTGC
Pool=1KGTest_var5067_geneIDs=ENSG00000144120_chrom=chr2_pos=120431751_strand=+_ref=T_alt=A_allele=ref_haploFlag=Base_restrictionFlag=None_length=180_numOtherVars=0	ACTGGCCGCTTGACGGCTGAGGACATTTTCCACACATACAGCCCTCTCATGCTTCCCCTCACTCAGGTTTCAGCATAGACATACCCTTTTCGGAGAGGCCTTCCCTTACCACCTTAGCTAAGAACCCCCTACCCTACCTTTTTTTTTTTTTTTAACTCTGGTAAGCACTGCGGCTCCTGC
Pool=1KGTest_var5067_geneIDs=ENSG00000144120_chrom=chr2_pos=120431751_strand=+_ref=T_alt=A_allele=alt1_haploFlag=Base_restrictionFlag=None_length=180_numOtherVars=0	ACTGGCCGCTTGACGGCTGAGGACATTTTCCACACATACAGCCCTCTCATGCTTCCCCTCACTCAGGTTTCAGCATAGACATACCCTTTACGGAGAGGCCTTCCCTTACCACCTTAGCTAAGAACCCCCTACCCTACCTTTTTTTTTTTTTTTAACTCTGGTAAGCACTGCGGCTCCTGC
Pool=1KGTest_var5068_geneIDs=ENSG00000144120_chrom=chr2_pos=120432123_strand=+_ref=CA_alt=C_allele=ref_haploFlag=Base_restrictionFlag=None_length=180_numOtherVars=1	ACTGGCCGCTTGACGGGGAGGTGGAAACTTCAGTGAGCCAAGATCGCACCACTGCACTCCAGCCTGGGTAACAGCGTGAGACCCTGTCTCAAAAAAAAAAAAAAAAGATAAGACTTTATCCCTAAAGTAAAATATCTTATTTTCTTATGTTTGCAAGTGCTGAATCACTGCGGCTCCTGC
Pool=1KGTest_var5068_geneIDs=ENSG00000144120_chrom=chr2_pos=120432123_strand=+_ref=CA_alt=C_allele=alt1_haploFlag=Base_restrictionFlag=None_length=179_numOtherVars=1	ACTGGCCGCTTGACGGGGAGGTGGAAACTTCAGTGAGCCAAGATCGCACCACTGCACTCCAGCCTGGGTAACAGCGTGAGACCCTGTCTCAAAAAAAAAAAAAAAGATAAGACTTTATCCCTAAAGTAAAATATCTTATTTTCTTATGTTTGCAAGTGCTGAATCACTGCGGCTCCTGC
Pool=1KGTest_var5068_geneIDs=ENSG00000144120_chrom=chr2_pos=120432123_strand=+_ref=CA_alt=C_allele=ref_haploFlag=Base,var5069:A/T_restrictionFlag=None_length=180_numOtherVars=1	ACTGGCCGCTTGACGGGGAGGTGGAAACTTCAGTGAGCCAAGATCGCACCACTGCACTCCAGCCTGGGTAACAGCGTGAGACCCTGTCTCAAAAAAAAAAAAAAAAGATAAGACTTTATCCCTAATGTAAAATATCTTATTTTCTTATGTTTGCAAGTGCTGAATCACTGCGGCTCCTGC
Pool=1KGTest_var5068_geneIDs=ENSG00000144120_chrom=chr2_pos=120432123_strand=+_ref=CA_alt=C_allele=alt1_haploFlag=Base,var5069:A/T_restrictionFlag=None_length=179_numOtherVars=1	ACTGGCCGCTTGACGGGGAGGTGGAAACTTCAGTGAGCCAAGATCGCACCACTGCACTCCAGCCTGGGTAACAGCGTGAGACCCTGTCTCAAAAAAAAAAAAAAAGATAAGACTTTATCCCTAATGTAAAATATCTTATTTTCTTATGTTTGCAAGTGCTGAATCACTGCGGCTCCTGC
Pool=1KGTest_var5069_geneIDs=ENSG00000144120_chrom=chr2_pos=120432159_strand=+_ref=A_alt=T_allele=ref_haploFlag=Base_restrictionFlag=None_length=180_numOtherVars=1	ACTGGCCGCTTGACGCTGCACTCCAGCCTGGGTAACAGCGTGAGACCCTGTCTCAAAAAAAAAAAAAAAAGATAAGACTTTATCCCTAAAGTAAAATATCTTATTTTCTTATGTTTGCAAGTGCTGAATAAATACAAAATATAAAATAAACGAATGAGCAAACACCACTGCGGCTCCTGC
Pool=1KGTest_var5069_geneIDs=ENSG00000144120_chrom=chr2_pos=120432159_strand=+_ref=A_alt=T_allele=alt1_haploFlag=Base_restrictionFlag=None_length=180_numOtherVars=1	ACTGGCCGCTTGACGCTGCACTCCAGCCTGGGTAACAGCGTGAGACCCTGTCTCAAAAAAAAAAAAAAAAGATAAGACTTTATCCCTAATGTAAAATATCTTATTTTCTTATGTTTGCAAGTGCTGAATAAATACAAAATATAAAATAAACGAATGAGCAAACACCACTGCGGCTCCTGC
Pool=1KGTest_var5069_geneIDs=ENSG00000144120_chrom=chr2_pos=120432159_strand=+_ref=A_alt=T_allele=ref_haploFlag=Base,var5068:CA/C_restrictionFlag=None_length=179_numOtherVars=1	ACTGGCCGCTTGACGCTGCACTCCAGCCTGGGTAACAGCGTGAGACCCTGTCTCAAAAAAAAAAAAAAAGATAAGACTTTATCCCTAAAGTAAAATATCTTATTTTCTTATGTTTGCAAGTGCTGAATAAATACAAAATATAAAATAAACGAATGAGCAAACACCACTGCGGCTCCTGC
Pool=1KGTest_var5069_geneIDs=ENSG00000144120_chrom=chr2_pos=120432159_strand=+_ref=A_alt=T_allele=alt1_haploFlag=Base,var5068:CA/C_restrictionFlag=None_length=179_numOtherVars=1	ACTGGCCGCTTGACGCTGCACTCCAGCCTGGGTAACAGCGTGAGACCCTGTCTCAAAAAAAAAAAAAAAGATAAGACTTTATCCCTAATGTAAAATATCTTATTTTCTTATGTTTGCAAGTGCTGAATAAATACAAAATATAAAATAAACGAATGAGCAAACACCACTGCGGCTCCTGC
Pool=1KGTest_var5070_geneIDs=ENSG00000144120_chrom=chr2_pos=120432619_strand=+_ref=A_alt=G_allele=ref_haploFlag=Base_restrictionFlag=None_length=180_numOtherVars=1	ACTGGCCGCTTGACGGAAGGGACAAGAGATCTGTCACAGCCATTCCTGAATCCCGACAAACAGCAGCAGCTCAGTGCTGCCTCCCACCCAGCTGGCAGCCGGGCAGCCGGGCAGCCTGTGCTGACGGGGCTGGACATTTGCAACACTCTGGCCTCACCTAGAGGGCACTGCGGCTCCTGC
Pool=1KGTest_var5070_geneIDs=ENSG00000144120_chrom=chr2_pos=120432619_strand=+_ref=A_alt=G_allele=alt1_haploFlag=Base_restrictionFlag=None_length=180_numOtherVars=1	ACTGGCCGCTTGACGGAAGGGACAAGAGATCTGTCACAGCCATTCCTGAATCCCGACAAACAGCAGCAGCTCAGTGCTGCCTCCCACCCGGCTGGCAGCCGGGCAGCCGGGCAGCCTGTGCTGACGGGGCTGGACATTTGCAACACTCTGGCCTCACCTAGAGGGCACTGCGGCTCCTGC
Pool=1KGTest_var5070_geneIDs=ENSG00000144120_chrom=chr2_pos=120432619_strand=+_ref=A_alt=G_allele=ref_haploFlag=Base,var5071:C/T_restrictionFlag=None_length=180_numOtherVars=1	ACTGGCCGCTTGACGGAAGGGACAAGAGATCTGTCACAGCCATTCCTGAATCCCGACAAACAGCAGCAGCTCAGTGCTGCCTCCCACCCAGCTGGCAGCCGGGCAGCTGGGCAGCCTGTGCTGACGGGGCTGGACATTTGCAACACTCTGGCCTCACCTAGAGGGCACTGCGGCTCCTGC
Pool=1KGTest_var5070_geneIDs=ENSG00000144120_chrom=chr2_pos=120432619_strand=+_ref=A_alt=G_allele=alt1_haploFlag=Base,var5071:C/T_restrictionFlag=None_length=180_numOtherVars=1	ACTGGCCGCTTGACGGAAGGGACAAGAGATCTGTCACAGCCATTCCTGAATCCCGACAAACAGCAGCAGCTCAGTGCTGCCTCCCACCCGGCTGGCAGCCGGGCAGCTGGGCAGCCTGTGCTGACGGGGCTGGACATTTGCAACACTCTGGCCTCACCTAGAGGGCACTGCGGCTCCTGC
Pool=1KGTest_var5071_geneIDs=ENSG00000144120_chrom=chr2_pos=120432637_strand=+_ref=C_alt=T_allele=ref_haploFlag=Base_restrictionFlag=None_length=180_numOtherVars=1	ACTGGCCGCTTGACGTCACAGCCATTCCTGAATCCCGACAAACAGCAGCAGCTCAGTGCTGCCTCCCACCCAGCTGGCAGCCGGGCAGCCGGGCAGCCTGTGCTGACGGGGCTGGACATTTGCAACACTCTGGCCTCACCTAGAGGGTTGTAAGGAGGTTTTGGACACTGCGGCTCCTGC
Pool=1KGTest_var5071_geneIDs=ENSG00000144120_chrom=chr2_pos=120432637_strand=+_ref=C_alt=T_allele=alt1_haploFlag=Base_restrictionFlag=None_length=180_numOtherVars=1	ACTGGCCGCTTGACGTCACAGCCATTCCTGAATCCCGACAAACAGCAGCAGCTCAGTGCTGCCTCCCACCCAGCTGGCAGCCGGGCAGCTGGGCAGCCTGTGCTGACGGGGCTGGACATTTGCAACACTCTGGCCTCACCTAGAGGGTTGTAAGGAGGTTTTGGACACTGCGGCTCCTGC
Pool=1KGTest_var5071_geneIDs=ENSG00000144120_chrom=chr2_pos=120432637_strand=+_ref=C_alt=T_allele=ref_haploFlag=Base,var5070:A/G_restrictionFlag=None_length=180_numOtherVars=1	ACTGGCCGCTTGACGTCACAGCCATTCCTGAATCCCGACAAACAGCAGCAGCTCAGTGCTGCCTCCCACCCGGCTGGCAGCCGGGCAGCCGGGCAGCCTGTGCTGACGGGGCTGGACATTTGCAACACTCTGGCCTCACCTAGAGGGTTGTAAGGAGGTTTTGGACACTGCGGCTCCTGC
Pool=1KGTest_var5071_geneIDs=ENSG00000144120_chrom=chr2_pos=120432637_strand=+_ref=C_alt=T_allele=alt1_haploFlag=Base,var5070:A/G_restrictionFlag=None_length=180_numOtherVars=1	ACTGGCCGCTTGACGTCACAGCCATTCCTGAATCCCGACAAACAGCAGCAGCTCAGTGCTGCCTCCCACCCGGCTGGCAGCCGGGCAGCTGGGCAGCCTGTGCTGACGGGGCTGGACATTTGCAACACTCTGGCCTCACCTAGAGGGTTGTAAGGAGGTTTTGGACACTGCGGCTCCTGC
Pool=1KGTest_var5072_geneIDs=ENSG00000144120_chrom=chr2_pos=120434018_strand=+_ref=T_alt=A_allele=ref_haploFlag=Base_restrictionFlag=None_length=180_numOtherVars=0	ACTGGCCGCTTGACGTTGGGTATATTTCTAGGAGTGGATAGCTGATTCATATGGTAATTCTAAGTTTAACTTTTTAAAAAAATTACTATTTTTTTTTAGAAAACAGGGTCTCACTATGTTCCCCAGGCTGGCCTCGAACTCTTGGCCTCAAGCAATCCACCTCGGCACTGCGGCTCCTGC
Pool=1KGTest_var5072_geneIDs=ENSG00000144120_chrom=chr2_pos=120434018_strand=+_ref=T_alt=A_allele=alt1_haploFlag=Base_restrictionFlag=None_length=180_numOtherVars=0	ACTGGCCGCTTGACGTTGGGTATATTTCTAGGAGTGGATAGCTGATTCATATGGTAATTCTAAGTTTAACTTTTTAAAAAAATTACTATATTTTTTTAGAAAACAGGGTCTCACTATGTTCCCCAGGCTGGCCTCGAACTCTTGGCCTCAAGCAATCCACCTCGGCACTGCGGCTCCTGC
Pool=1KGTest_var5073_geneIDs=ENSG00000144120_chrom=chr2_pos=120434403_strand=+_ref=A_alt=G_allele=ref_haploFlag=Base_restrictionFlag=None_length=180_numOtherVars=0	ACTGGCCGCTTGACGTGCATTTCCCTAGCCGCTCTGTGATCAGCCCTAGTGACTGATACTAGTGAGCACATTTTTATATGCTTTTTGGCATATATTTGTATATATTTTTTGAGAAATGTCTACTCAAGTCATTTGCCCATTTATTAATTGGCTTGTTGAGTTGCTCACTGCGGCTCCTGC
Pool=1KGTest_var5073_geneIDs=ENSG00000144120_chrom=chr2_pos=120434403_strand=+_ref=A_alt=G_allele=alt1_haploFlag=Base_restrictionFlag=None_length=180_numOtherVars=0	ACTGGCCGCTTGACGTGCATTTCCCTAGCCGCTCTGTGATCAGCCCTAGTGACTGATACTAGTGAGCACATTTTTATATGCTTTTTGGCGTATATTTGTATATATTTTTTGAGAAATGTCTACTCAAGTCATTTGCCCATTTATTAATTGGCTTGTTGAGTTGCTCACTGCGGCTCCTGC
Pool=1KGTest_var5074_geneIDs=ENSG00000144120_chrom=chr2_pos=120434776_strand=+_ref=G_alt=GT_allele=ref_haploFlag=Base_restrictionFlag=None_length=180_numOtherVars=0	ACTGGCCGCTTGACGATGAAGATCCCTGAACCTGTCATGCAGCTTCACAATAACTAACACTTTGTCAATGTTGTTTCATCTGTGCCCCTGTTTTTTTGTTGTTGTTGTTGTTTGGATTTGGTTTCGTTGGAATATTTTGAATCAAATAGTAGACATTGTGTCATTCACTGCGGCTCCTGC
Pool=1KGTest_var5074_geneIDs=ENSG00000144120_chrom=chr2_pos=120434776_strand=+_ref=G_alt=GT_allele=alt1_haploFlag=Base_restrictionFlag=None_length=181_numOtherVars=0	ACTGGCCGCTTGACGATGAAGATCCCTGAACCTGTCATGCAGCTTCACAATAACTAACACTTTGTCAATGTTGTTTCATCTGTGCCCCTGTTTTTTTTGTTGTTGTTGTTGTTTGGATTTGGTTTCGTTGGAATATTTTGAATCAAATAGTAGACATTGTGTCATTCACTGCGGCTCCTGC
Pool=1KGTest_var5075_geneIDs=ENSG00000144120_chrom=chr2_pos=120435153_strand=+_ref=T_alt=C_allele=ref_haploFlag=Base_restrictionFlag=None_length=180_numOtherVars=1	ACTGGCCGCTTGACGCTCGGCTTACTGCAACCACCATCTCCCAGGTTTTAGCGATTCTCCCGTCTCAGCCTCCTGAATAGCTAGGATTATAGGCGTGTGCCACCATGCCTGGCTAATTTTTGTATTTTAGTAGAGACGGAGTTTCACCATGTTGGCCAGGCTGGTCACTGCGGCTCCTGC
Pool=1KGTest_var5075_geneIDs=ENSG00000144120_chrom=chr2_pos=120435153_strand=+_ref=T_alt=C_allele=alt1_haploFlag=Base_restrictionFlag=None_length=180_numOtherVars=1	ACTGGCCGCTTGACGCTCGGCTTACTGCAACCACCATCTCCCAGGTTTTAGCGATTCTCCCGTCTCAGCCTCCTGAATAGCTAGGATTACAGGCGTGTGCCACCATGCCTGGCTAATTTTTGTATTTTAGTAGAGACGGAGTTTCACCATGTTGGCCAGGCTGGTCACTGCGGCTCCTGC
Pool=1KGTest_var5075_geneIDs=ENSG00000144120_chrom=chr2_pos=120435153_strand=+_ref=T_alt=C_allele=ref_haploFlag=Base,var5076:G/A_restrictionFlag=None_length=180_numOtherVars=1	ACTGGCCGCTTGACGCTCGGCTTACTGCAACCACCATCTCCCAGGTTTTAGCGATTCTCCCGTCTCAGCCTCCTGAATAGCTAGGATTATAGGCATGTGCCACCATGCCTGGCTAATTTTTGTATTTTAGTAGAGACGGAGTTTCACCATGTTGGCCAGGCTGGTCACTGCGGCTCCTGC
Pool=1KGTest_var5075_geneIDs=ENSG00000144120_chrom=chr2_pos=120435153_strand=+_ref=T_alt=C_allele=alt1_haploFlag=Base,var5076:G/A_restrictionFlag=None_length=180_numOtherVars=1	ACTGGCCGCTTGACGCTCGGCTTACTGCAACCACCATCTCCCAGGTTTTAGCGATTCTCCCGTCTCAGCCTCCTGAATAGCTAGGATTACAGGCATGTGCCACCATGCCTGGCTAATTTTTGTATTTTAGTAGAGACGGAGTTTCACCATGTTGGCCAGGCTGGTCACTGCGGCTCCTGC
Pool=1KGTest_var5076_geneIDs=ENSG00000144120_chrom=chr2_pos=120435158_strand=+_ref=G_alt=A_allele=ref_haploFlag=Base_restrictionFlag=None_length=180_numOtherVars=1	ACTGGCCGCTTGACGCTTACTGCAACCACCATCTCCCAGGTTTTAGCGATTCTCCCGTCTCAGCCTCCTGAATAGCTAGGATTATAGGCGTGTGCCACCATGCCTGGCTAATTTTTGTATTTTAGTAGAGACGGAGTTTCACCATGTTGGCCAGGCTGGTCTTGACACTGCGGCTCCTGC
Pool=1KGTest_var5076_geneIDs=ENSG00000144120_chrom=chr2_pos=120435158_strand=+_ref=G_alt=A_allele=alt1_haploFlag=Base_restrictionFlag=None_length=180_numOtherVars=1	ACTGGCCGCTTGACGCTTACTGCAACCACCATCTCCCAGGTTTTAGCGATTCTCCCGTCTCAGCCTCCTGAATAGCTAGGATTATAGGCATGTGCCACCATGCCTGGCTAATTTTTGTATTTTAGTAGAGACGGAGTTTCACCATGTTGGCCAGGCTGGTCTTGACACTGCGGCTCCTGC
Pool=1KGTest_var5076_geneIDs=ENSG00000144120_chrom=chr2_pos=120435158_strand=+_ref=G_alt=A_allele=ref_haploFlag=Base,var5075:T/C_restrictionFlag=None_length=180_numOtherVars=1	ACTGGCCGCTTGACGCTTACTGCAACCACCATCTCCCAGGTTTTAGCGATTCTCCCGTCTCAGCCTCCTGAATAGCTAGGATTACAGGCGTGTGCCACCATGCCTGGCTAATTTTTGTATTTTAGTAGAGACGGAGTTTCACCATGTTGGCCAGGCTGGTCTTGACACTGCGGCTCCTGC
Pool=1KGTest_var5076_geneIDs=ENSG00000144120_chrom=chr2_pos=120435158_strand=+_ref=G_alt=A_allele=alt1_haploFlag=Base,var5075:T/C_restrictionFlag=None_length=180_numOtherVars=1	ACTGGCCGCTTGACGCTTACTGCAACCACCATCTCCCAGGTTTTAGCGATTCTCCCGTCTCAGCCTCCTGAATAGCTAGGATTACAGGCATGTGCCACCATGCCTGGCTAATTTTTGTATTTTAGTAGAGACGGAGTTTCACCATGTTGGCCAGGCTGGTCTTGACACTGCGGCTCCTGC
Pool=1KGTest_var5077_geneIDs=ENSG00000144120_chrom=chr2_pos=120435393_strand=+_ref=C_alt=T_allele=ref_haploFlag=Base_restrictionFlag=None_length=180_numOtherVars=0	ACTGGCCGCTTGACGTCTTTTTTACAGTTAGTTTATTTGGTTCAGGATCCCAATAAAAGTCACATATTGCATTTAACTGCAATGACTCTCAAGTCTCTTTTCTTTTGAGTCCCCCTCCTTCCCTGTTTATGCCATTGATTTGTTGGATAAACCACGTCATTTGCCCACTGCGGCTCCTGC
Pool=1KGTest_var5077_geneIDs=ENSG00000144120_chrom=chr2_pos=120435393_strand=+_ref=C_alt=T_allele=alt1_haploFlag=Base_restrictionFlag=None_length=180_numOtherVars=0	ACTGGCCGCTTGACGTCTTTTTTACAGTTAGTTTATTTGGTTCAGGATCCCAATAAAAGTCACATATTGCATTTAACTGCAATGACTCTTAAGTCTCTTTTCTTTTGAGTCCCCCTCCTTCCCTGTTTATGCCATTGATTTGTTGGATAAACCACGTCATTTGCCCACTGCGGCTCCTGC
Pool=1KGTest_var5078_geneIDs=ENSG00000144120_chrom=chr2_pos=120436139_strand=+_ref=T_alt=TGG_allele=ref_haploFlag=Base_restrictionFlag=None_length=180_numOtherVars=0	ACTGGCCGCTTGACGAACGGCATGATCAAAGACACCGGGATGTGTGTGTGTGTGTGTGTGTGTGTGTGTGATGATCAAAGACACCGGGGTGGGTGTGTGTGTGTGTGTGTGTCATGATCAAAGACACCAGGGTATGTGTGTGTGTGTGTGTGTGTGTGGCATGATCACTGCGGCTCCTGC
Pool=1KGTest_var5078_geneIDs=ENSG00000144120_chrom=chr2_pos=120436139_strand=+_ref=T_alt=TGG_allele=alt1_haploFlag=Base_restrictionFlag=None_length=182_numOtherVars=0	ACTGGCCGCTTGACGAACGGCATGATCAAAGACACCGGGATGTGTGTGTGTGTGTGTGTGTGTGTGTGTGATGATCAAAGACACCGGGGTGGGGGTGTGTGTGTGTGTGTGTGTCATGATCAAAGACACCAGGGTATGTGTGTGTGTGTGTGTGTGTGTGGCATGATCACTGCGGCTCCTGC
Pool=1KGTest_var5079_geneIDs=ENSG00000144120_chrom=chr2_pos=120436268_strand=+_ref=GGT_alt=G_allele=ref_haploFlag=Base_restrictionFlag=None_length=180_numOtherVars=0	ACTGGCCGCTTGACGTGTGTGTGTGTGTGGCATGATCAAAGACACCGGGGTGTGTGTGTGTGTGTGTGTGGCATGATCAAAGACACCGGGGTGTGTGTGTGTGTGTGTGTGTGTGACGGAGTCTCGCTCTGTCGCCCAGGTTGGAGTGCAGTGGCGTATTCTCGGCACTGCGGCTCCTGC
Pool=1KGTest_var5079_geneIDs=ENSG00000144120_chrom=chr2_pos=120436268_strand=+_ref=GGT_alt=G_allele=alt1_haploFlag=Base_restrictionFlag=None_length=178_numOtherVars=0	ACTGGCCGCTTGACGTGTGTGTGTGTGTGGCATGATCAAAGACACCGGGGTGTGTGTGTGTGTGTGTGTGGCATGATCAAAGACACCGGGGTGTGTGTGTGTGTGTGTGTGTGACGGAGTCTCGCTCTGTCGCCCAGGTTGGAGTGCAGTGGCGTATTCTCGGCACTGCGGCTCCTGC
Pool=1KGTest_var5080_geneIDs=ENSG00000144120_chrom=chr2_pos=120436773_strand=+_ref=A_alt=G_allele=ref_haploFlag=Base_restrictionFlag=None_length=180_numOtherVars=0	ACTGGCCGCTTGACGGGCGAGCTCCGCCTCCCGAAGTCCCCGCCCCCAGATCCCCGGCCGGCGTGCTTTGCGGCCGCCCTGCCGCGCGCACATGTAGGCGTTCCGAGCGGCGGCGGAGGTGAGCGCACGGACGAGCGGGAGGGACCCTTCTCCGGCCTGATGCGACACTGCGGCTCCTGC
Pool=1KGTest_var5080_geneIDs=ENSG00000144120_chrom=chr2_pos=120436773_strand=+_ref=A_alt=G_allele=alt1_haploFlag=Base_restrictionFlag=None_length=180_numOtherVars=0	ACTGGCCGCTTGACGGGCGAGCTCCGCCTCCCGAAGTCCCCGCCCCCAGATCCCCGGCCGGCGTGCTTTGCGGCCGCCCTGCCGCGCGCGCATGTAGGCGTTCCGAGCGGCGGCGGAGGTGAGCGCACGGACGAGCGGGAGGGACCCTTCTCCGGCCTGATGCGACACTGCGGCTCCTGC
Pool=1KGTest_var5081_geneIDs=ENSG00000144120_chrom=chr2_pos=120438515_strand=+_ref=G_alt=C,T_allele=ref_haploFlag=Base_restrictionFlag=None_length=180_numOtherVars=1	ACTGGCCGCTTGACGCCTGTGGCGGACCGCAGCATTTGTGCAGAGACACAGGACAGGCCTCTTGGTGGGTTCCTGTGCAGGCCTGTTTGGAGTTCCAATCTCGTACCACCTCTTCCCGGATCCCGTGGTCCAATGGCTCTACCAGTACTGGCCTCAGGGCCAGCCCACTGCGGCTCCTGC
Pool=1KGTest_var5081_geneIDs=ENSG00000144120_chrom=chr2_pos=120438515_strand=+_ref=G_alt=C,T_allele=alt1_haploFlag=Base_restrictionFlag=None_length=180_numOtherVars=1	ACTGGCCGCTTGACGCCTGTGGCGGACCGCAGCATTTGTGCAGAGACACAGGACAGGCCTCTTGGTGGGTTCCTGTGCAGGCCTGTTTGCAGTTCCAATCTCGTACCACCTCTTCCCGGATCCCGTGGTCCAATGGCTCTACCAGTACTGGCCTCAGGGCCAGCCCACTGCGGCTCCTGC
Pool=1KGTest_var5081_geneIDs=ENSG00000144120_chrom=chr2_pos=120438515_strand=+_ref=G_alt=C,T_allele=alt2_haploFlag=Base_restrictionFlag=None_length=180_numOtherVars=1	ACTGGCCGCTTGACGCCTGTGGCGGACCGCAGCATTTGTGCAGAGACACAGGACAGGCCTCTTGGTGGGTTCCTGTGCAGGCCTGTTTGTAGTTCCAATCTCGTACCACCTCTTCCCGGATCCCGTGGTCCAATGGCTCTACCAGTACTGGCCTCAGGGCCAGCCCACTGCGGCTCCTGC
Pool=1KGTest_var5081_geneIDs=ENSG00000144120_chrom=chr2_pos=120438515_strand=+_ref=G_alt=C,T_allele=ref_haploFlag=Base,var5082:A/G_restrictionFlag=None_length=180_numOtherVars=1	ACTGGCCGCTTGACGCCTGTGGCGGACCGCAGCATTTGTGCAGAGACACAGGACAGGCCTCTTGGTGGGTTCCTGTGCAGGCCTGTTTGGAGTTCCAGTCTCGTACCACCTCTTCCCGGATCCCGTGGTCCAATGGCTCTACCAGTACTGGCCTCAGGGCCAGCCCACTGCGGCTCCTGC
Pool=1KGTest_var5081_geneIDs=ENSG00000144120_chrom=chr2_pos=120438515_strand=+_ref=G_alt=C,T_allele=alt1_haploFlag=Base,var5082:A/G_restrictionFlag=None_length=180_numOtherVars=1	ACTGGCCGCTTGACGCCTGTGGCGGACCGCAGCATTTGTGCAGAGACACAGGACAGGCCTCTTGGTGGGTTCCTGTGCAGGCCTGTTTGCAGTTCCAGTCTCGTACCACCTCTTCCCGGATCCCGTGGTCCAATGGCTCTACCAGTACTGGCCTCAGGGCCAGCCCACTGCGGCTCCTGC
Pool=1KGTest_var5081_geneIDs=ENSG00000144120_chrom=chr2_pos=120438515_strand=+_ref=G_alt=C,T_allele=alt2_haploFlag=Base,var5082:A/G_restrictionFlag=None_length=180_numOtherVars=1	ACTGGCCGCTTGACGCCTGTGGCGGACCGCAGCATTTGTGCAGAGACACAGGACAGGCCTCTTGGTGGGTTCCTGTGCAGGCCTGTTTGTAGTTCCAGTCTCGTACCACCTCTTCCCGGATCCCGTGGTCCAATGGCTCTACCAGTACTGGCCTCAGGGCCAGCCCACTGCGGCTCCTGC
Pool=1KGTest_var5082_geneIDs=ENSG00000144120_chrom=chr2_pos=120438523_strand=+_ref=A_alt=G_allele=ref_haploFlag=Base_restrictionFlag=None_length=180_numOtherVars=1	ACTGGCCGCTTGACGGGACCGCAGCATTTGTGCAGAGACACAGGACAGGCCTCTTGGTGGGTTCCTGTGCAGGCCTGTTTGGAGTTCCAATCTCGTACCACCTCTTCCCGGATCCCGTGGTCCAATGGCTCTACCAGTACTGGCCTCAGGGCCAGCCAGCTCCGCCACTGCGGCTCCTGC
Pool=1KGTest_var5082_geneIDs=ENSG00000144120_chrom=chr2_pos=120438523_strand=+_ref=A_alt=G_allele=alt1_haploFlag=Base_restrictionFlag=None_length=180_numOtherVars=1	ACTGGCCGCTTGACGGGACCGCAGCATTTGTGCAGAGACACAGGACAGGCCTCTTGGTGGGTTCCTGTGCAGGCCTGTTTGGAGTTCCAGTCTCGTACCACCTCTTCCCGGATCCCGTGGTCCAATGGCTCTACCAGTACTGGCCTCAGGGCCAGCCAGCTCCGCCACTGCGGCTCCTGC
Pool=1KGTest_var5082_geneIDs=ENSG00000144120_chrom=chr2_pos=120438523_strand=+_ref=A_alt=G_allele=ref_haploFlag=Base,var5081:G/C_restrictionFlag=None_length=180_numOtherVars=1	ACTGGCCGCTTGACGGGACCGCAGCATTTGTGCAGAGACACAGGACAGGCCTCTTGGTGGGTTCCTGTGCAGGCCTGTTTGCAGTTCCAATCTCGTACCACCTCTTCCCGGATCCCGTGGTCCAATGGCTCTACCAGTACTGGCCTCAGGGCCAGCCAGCTCCGCCACTGCGGCTCCTGC
Pool=1KGTest_var5082_geneIDs=ENSG00000144120_chrom=chr2_pos=120438523_strand=+_ref=A_alt=G_allele=alt1_haploFlag=Base,var5081:G/C_restrictionFlag=None_length=180_numOtherVars=1	ACTGGCCGCTTGACGGGACCGCAGCATTTGTGCAGAGACACAGGACAGGCCTCTTGGTGGGTTCCTGTGCAGGCCTGTTTGCAGTTCCAGTCTCGTACCACCTCTTCCCGGATCCCGTGGTCCAATGGCTCTACCAGTACTGGCCTCAGGGCCAGCCAGCTCCGCCACTGCGGCTCCTGC
Pool=1KGTest_var5082_geneIDs=ENSG00000144120_chrom=chr2_pos=120438523_strand=+_ref=A_alt=G_allele=ref_haploFlag=Base,var5081:G/T_restrictionFlag=None_length=180_numOtherVars=1	ACTGGCCGCTTGACGGGACCGCAGCATTTGTGCAGAGACACAGGACAGGCCTCTTGGTGGGTTCCTGTGCAGGCCTGTTTGTAGTTCCAATCTCGTACCACCTCTTCCCGGATCCCGTGGTCCAATGGCTCTACCAGTACTGGCCTCAGGGCCAGCCAGCTCCGCCACTGCGGCTCCTGC
Pool=1KGTest_var5082_geneIDs=ENSG00000144120_chrom=chr2_pos=120438523_strand=+_ref=A_alt=G_allele=alt1_haploFlag=Base,var5081:G/T_restrictionFlag=None_length=180_numOtherVars=1	ACTGGCCGCTTGACGGGACCGCAGCATTTGTGCAGAGACACAGGACAGGCCTCTTGGTGGGTTCCTGTGCAGGCCTGTTTGTAGTTCCAGTCTCGTACCACCTCTTCCCGGATCCCGTGGTCCAATGGCTCTACCAGTACTGGCCTCAGGGCCAGCCAGCTCCGCCACTGCGGCTCCTGC
Pool=1KGTest_var5083_geneIDs=ENSG00000144120_chrom=chr2_pos=120439230_strand=+_ref=C_alt=G_allele=ref_haploFlag=Base_restrictionFlag=None_length=180_numOtherVars=0	ACTGGCCGCTTGACGGCCTGTGGTGGAGTGGAGTTCTATGAGAAGCTTCTGTCGGGCAACCTGGCCCTGCGCAGTCTCTTGGGCAAAGACGGGGAGAAGCTGTATACACCCAGCGGGAACATCGTCCCCAGACACTTGTTCCGAATCAAACATTTACCCTACACCCACTGCGGCTCCTGC
Pool=1KGTest_var5083_geneIDs=ENSG00000144120_chrom=chr2_pos=120439230_strand=+_ref=C_alt=G_allele=alt1_haploFlag=Base_restrictionFlag=None_length=180_numOtherVars=0	ACTGGCCGCTTGACGGCCTGTGGTGGAGTGGAGTTCTATGAGAAGCTTCTGTCGGGCAACCTGGCCCTGCGCAGTCTCTTGGGCAAAGAGGGGGAGAAGCTGTATACACCCAGCGGGAACATCGTCCCCAGACACTTGTTCCGAATCAAACATTTACCCTACACCCACTGCGGCTCCTGC
Pool=1KGTest_var5084_geneIDs=ENSG00000144120_chrom=chr2_pos=120439459_strand=+_ref=C_alt=A_allele=ref_haploFlag=Base_restrictionFlag=None_length=180_numOtherVars=0	ACTGGCCGCTTGACGCTTCCAGCTTGTGCAGACACCACCCTGCCATTGAGTCTGGAGGGCCCTGTTGGAGCCTTTGGACCTATAGCTCACGGCCAGAAAAATCACTGGCTTTGGAATTAAATAGCTTAGATTGTACTATAACCACTACTTATGAACTCAGGGACTCACTGCGGCTCCTGC
Pool=1KGTest_var5084_geneIDs=ENSG00000144120_chrom=chr2_pos=120439459_strand=+_ref=C_alt=A_allele=alt1_haploFlag=Base_restrictionFlag=None_length=180_numOtherVars=0	ACTGGCCGCTTGACGCTTCCAGCTTGTGCAGACACCACCCTGCCATTGAGTCTGGAGGGCCCTGTTGGAGCCTTTGGACCTATAGCTCAAGGCCAGAAAAATCACTGGCTTTGGAATTAAATAGCTTAGATTGTACTATAACCACTACTTATGAACTCAGGGACTCACTGCGGCTCCTGC
Pool=1KGTest_var5085_geneIDs=ENSG00000144120_chrom=chr2_pos=120439841_strand=+_ref=C_alt=T_allele=ref_haploFlag=Base_restrictionFlag=None_length=180_numOtherVars=0	ACTGGCCGCTTGACGGCTCACTGCAGCCTCAAACTCCTGGGCTCAAGTGATCCACCCTCCTCAGGCTCTCAAAGTGCTGGAATTACAGGCGTGAGCCACCTCGCCCAGCCTCCTTCTTGGTCTTGAGTGCCACCAGGCTGTGGGAGTCAGGGCACACCTCAACACCACTGCGGCTCCTGC
Pool=1KGTest_var5085_geneIDs=ENSG00000144120_chrom=chr2_pos=120439841_strand=+_ref=C_alt=T_allele=alt1_haploFlag=Base_restrictionFlag=None_length=180_numOtherVars=0	ACTGGCCGCTTGACGGCTCACTGCAGCCTCAAACTCCTGGGCTCAAGTGATCCACCCTCCTCAGGCTCTCAAAGTGCTGGAATTACAGGTGTGAGCCACCTCGCCCAGCCTCCTTCTTGGTCTTGAGTGCCACCAGGCTGTGGGAGTCAGGGCACACCTCAACACCACTGCGGCTCCTGC
Pool=1KGTest_var5086_geneIDs=ENSG00000144120_chrom=chr2_pos=120440071_strand=+_ref=T_alt=C_allele=ref_haploFlag=Base_restrictionFlag=None_length=180_numOtherVars=0	ACTGGCCGCTTGACGTCCTCCACTCTGTTAGAGGTTAAAAGACTAGAGAGCCCAAGATGAGAAGTTAGTGTGGTCCTGAGAGGCTGTTTTAAGGTGAGGGGGCCTTAAGAGTGTTGTGTCAGTCAAGGTCCCGTGGATGCAGATGGCACACTCAGGGAGAAGGAGCACTGCGGCTCCTGC
Pool=1KGTest_var5086_geneIDs=ENSG00000144120_chrom=chr2_pos=120440071_strand=+_ref=T_alt=C_allele=alt1_haploFlag=Base_restrictionFlag=None_length=180_numOtherVars=0	ACTGGCCGCTTGACGTCCTCCACTCTGTTAGAGGTTAAAAGACTAGAGAGCCCAAGATGAGAAGTTAGTGTGGTCCTGAGAGGCTGTTTCAAGGTGAGGGGGCCTTAAGAGTGTTGTGTCAGTCAAGGTCCCGTGGATGCAGATGGCACACTCAGGGAGAAGGAGCACTGCGGCTCCTGC
Pool=1KGTest_var5087_geneIDs=ENSG00000144120_chrom=chr2_pos=120441105_strand=+_ref=C_alt=G_allele=ref_haploFlag=Base_restrictionFlag=None_length=180_numOtherVars=0	ACTGGCCGCTTGACGAGGCCACCTCATTCCTGAGCAGTACGGTCTGGGGCCTGGATTTGATGGGCTCCACTTTCTCACCACTCCCACCCCCAACCCATCTGCTCTCAGTACTGCAGGAGCCATGATGGTTTCAGGCATTCCTGCTGATCTGCCCGAACCATTAGCCACTGCGGCTCCTGC
Pool=1KGTest_var5087_geneIDs=ENSG00000144120_chrom=chr2_pos=120441105_strand=+_ref=C_alt=G_allele=alt1_haploFlag=Base_restrictionFlag=None_length=180_numOtherVars=0	ACTGGCCGCTTGACGAGGCCACCTCATTCCTGAGCAGTACGGTCTGGGGCCTGGATTTGATGGGCTCCACTTTCTCACCACTCCCACCCGCAACCCATCTGCTCTCAGTACTGCAGGAGCCATGATGGTTTCAGGCATTCCTGCTGATCTGCCCGAACCATTAGCCACTGCGGCTCCTGC
Pool=1KGTest_var5088_geneIDs=ENSG00000144120_chrom=chr2_pos=120441309_strand=+_ref=T_alt=C_allele=ref_haploFlag=Base_restrictionFlag=None_length=180_numOtherVars=0	ACTGGCCGCTTGACGAAGTCACAGACCTTGTCTCCACTCACAGGCTGTTCCCAGTCCTCACACAAGCCTTACATGCTACCCTCCAACCTTGGCGCACACATCCTCCAGCCGTGTGTATGTGTGTGCGTGTGTGTGCGCGTGCATTGCTCCGCCTTGCTGCACTGTCACTGCGGCTCCTGC
Pool=1KGTest_var5088_geneIDs=ENSG00000144120_chrom=chr2_pos=120441309_strand=+_ref=T_alt=C_allele=alt1_haploFlag=Base_restrictionFlag=None_length=180_numOtherVars=0	ACTGGCCGCTTGACGAAGTCACAGACCTTGTCTCCACTCACAGGCTGTTCCCAGTCCTCACACAAGCCTTACATGCTACCCTCCAACCTCGGCGCACACATCCTCCAGCCGTGTGTATGTGTGTGCGTGTGTGTGCGCGTGCATTGCTCCGCCTTGCTGCACTGTCACTGCGGCTCCTGC
Pool=1KGTest_var5089_geneIDs=ENSG00000144120_chrom=chr2_pos=120442111_strand=+_ref=AT_alt=A_allele=ref_haploFlag=Base_restrictionFlag=None_length=180_numOtherVars=1	ACTGGCCGCTTGACGCCACTGAAATGTAAAATCTGCAGTGGCAGGATCGTGTATCTTGTTTACAGCTCTAAATTGAGGCTCTCCATAATATTTATTTTTTGCAGTTTCAGTAACTAGAAACAATATTTTTTCATAAATGAACAGGGCTCTAAGCTATAACAGACACACTGCGGCTCCTGC
Pool=1KGTest_var5089_geneIDs=ENSG00000144120_chrom=chr2_pos=120442111_strand=+_ref=AT_alt=A_allele=alt1_haploFlag=Base_restrictionFlag=None_length=179_numOtherVars=1	ACTGGCCGCTTGACGCCACTGAAATGTAAAATCTGCAGTGGCAGGATCGTGTATCTTGTTTACAGCTCTAAATTGAGGCTCTCCATAATATTATTTTTTGCAGTTTCAGTAACTAGAAACAATATTTTTTCATAAATGAACAGGGCTCTAAGCTATAACAGACACACTGCGGCTCCTGC
Pool=1KGTest_var5089_geneIDs=ENSG00000144120_chrom=chr2_pos=120442111_strand=+_ref=AT_alt=A_allele=ref_haploFlag=Base,var5090:T/A_restrictionFlag=None_length=180_numOtherVars=1	ACTGGCCGCTTGACGCCACTGAAATGTAAAATCTGCAGTGGCAGGATCGTGTATCTTGTTTACAGCTCTAAATTGAGGCTCTCCATAATATTTAATTTTTGCAGTTTCAGTAACTAGAAACAATATTTTTTCATAAATGAACAGGGCTCTAAGCTATAACAGACACACTGCGGCTCCTGC
Pool=1KGTest_var5089_geneIDs=ENSG00000144120_chrom=chr2_pos=120442111_strand=+_ref=AT_alt=A_allele=alt1_haploFlag=Base,var5090:T/A_restrictionFlag=None_length=179_numOtherVars=1	ACTGGCCGCTTGACGCCACTGAAATGTAAAATCTGCAGTGGCAGGATCGTGTATCTTGTTTACAGCTCTAAATTGAGGCTCTCCATAATATTAATTTTTGCAGTTTCAGTAACTAGAAACAATATTTTTTCATAAATGAACAGGGCTCTAAGCTATAACAGACACACTGCGGCTCCTGC
Pool=1KGTest_var5090_geneIDs=ENSG00000144120_chrom=chr2_pos=120442116_strand=+_ref=T_alt=A_allele=ref_haploFlag=Base_restrictionFlag=None_length=180_numOtherVars=1	ACTGGCCGCTTGACGGAAATGTAAAATCTGCAGTGGCAGGATCGTGTATCTTGTTTACAGCTCTAAATTGAGGCTCTCCATAATATTTATTTTTTGCAGTTTCAGTAACTAGAAACAATATTTTTTCATAAATGAACAGGGCTCTAAGCTATAACAGACACAGCCCACTGCGGCTCCTGC
Pool=1KGTest_var5090_geneIDs=ENSG00000144120_chrom=chr2_pos=120442116_strand=+_ref=T_alt=A_allele=alt1_haploFlag=Base_restrictionFlag=None_length=180_numOtherVars=1	ACTGGCCGCTTGACGGAAATGTAAAATCTGCAGTGGCAGGATCGTGTATCTTGTTTACAGCTCTAAATTGAGGCTCTCCATAATATTTAATTTTTGCAGTTTCAGTAACTAGAAACAATATTTTTTCATAAATGAACAGGGCTCTAAGCTATAACAGACACAGCCCACTGCGGCTCCTGC
Pool=1KGTest_var5090_geneIDs=ENSG00000144120_chrom=chr2_pos=120442116_strand=+_ref=T_alt=A_allele=ref_haploFlag=Base,var5089:AT/A_restrictionFlag=None_length=179_numOtherVars=1	ACTGGCCGCTTGACGGAAATGTAAAATCTGCAGTGGCAGGATCGTGTATCTTGTTTACAGCTCTAAATTGAGGCTCTCCATAATATTATTTTTTGCAGTTTCAGTAACTAGAAACAATATTTTTTCATAAATGAACAGGGCTCTAAGCTATAACAGACACAGCCCACTGCGGCTCCTGC
Pool=1KGTest_var5090_geneIDs=ENSG00000144120_chrom=chr2_pos=120442116_strand=+_ref=T_alt=A_allele=alt1_haploFlag=Base,var5089:AT/A_restrictionFlag=None_length=179_numOtherVars=1	ACTGGCCGCTTGACGGAAATGTAAAATCTGCAGTGGCAGGATCGTGTATCTTGTTTACAGCTCTAAATTGAGGCTCTCCATAATATTAATTTTTGCAGTTTCAGTAACTAGAAACAATATTTTTTCATAAATGAACAGGGCTCTAAGCTATAACAGACACAGCCCACTGCGGCTCCTGC
Pool=1KGTest_var5091_geneIDs=ENSG00000144120_chrom=chr2_pos=120442608_strand=+_ref=T_alt=C_allele=ref_haploFlag=Base_restrictionFlag=None_length=180_numOtherVars=0	ACTGGCCGCTTGACGTGCCTTGTAACTGTCACCCTGCACTTTTCCTTCTCCCATGCCTGCTGTGTGCTGGAATCATTAGCACTCTGTCCTAGATCCCTTGTGAACATTGTTCTCCTGGCTTAGGCCTCGCCTCTCCCCATCCCAGGTTCATGGTTCTGTGGGTATCACTGCGGCTCCTGC
Pool=1KGTest_var5091_geneIDs=ENSG00000144120_chrom=chr2_pos=120442608_strand=+_ref=T_alt=C_allele=alt1_haploFlag=Base_restrictionFlag=None_length=180_numOtherVars=0	ACTGGCCGCTTGACGTGCCTTGTAACTGTCACCCTGCACTTTTCCTTCTCCCATGCCTGCTGTGTGCTGGAATCATTAGCACTCTGTCCCAGATCCCTTGTGAACATTGTTCTCCTGGCTTAGGCCTCGCCTCTCCCCATCCCAGGTTCATGGTTCTGTGGGTATCACTGCGGCTCCTGC
Pool=1KGTest_var5092_geneIDs=ENSG00000144120_chrom=chr2_pos=120443014_strand=+_ref=T_alt=C_allele=ref_haploFlag=Base_restrictionFlag=None_length=180_numOtherVars=0	ACTGGCCGCTTGACGCCCCACCAGTGTCCACAATGCAAGGTTCCACTCAGCCTTGCCTGGAGCTGGGCGCGCACACACACACACAAACCTGATCCCCATGTGTGTGTAGATCACAGGCTGAGTTCCAGATCAATGCATGGGTCCTCACCCGGCGAGGCCTCCTGCCACTGCGGCTCCTGC
Pool=1KGTest_var5092_geneIDs=ENSG00000144120_chrom=chr2_pos=120443014_strand=+_ref=T_alt=C_allele=alt1_haploFlag=Base_restrictionFlag=None_length=180_numOtherVars=0	ACTGGCCGCTTGACGCCCCACCAGTGTCCACAATGCAAGGTTCCACTCAGCCTTGCCTGGAGCTGGGCGCGCACACACACACACAAACCCGATCCCCATGTGTGTGTAGATCACAGGCTGAGTTCCAGATCAATGCATGGGTCCTCACCCGGCGAGGCCTCCTGCCACTGCGGCTCCTGC
Pool=1KGTest_var5093_geneIDs=ENSG00000144120_chrom=chr2_pos=120443443_strand=+_ref=A_alt=G_allele=ref_haploFlag=Base_restrictionFlag=None_length=180_numOtherVars=0	ACTGGCCGCTTGACGTAGCCTGAAAGTTTCATGGTGCAGACTTATACTGTGGACTCCATAGCCCTTTTCCTCATGCTGGGTTAGAAGTAACTTTTTCAGGCTCACTATTTTTATTAGGAAAAAATAGTCACTGAGCAGAACTTCCGAGGAGACCCCTCCAGCTAACACTGCGGCTCCTGC
Pool=1KGTest_var5093_geneIDs=ENSG00000144120_chrom=chr2_pos=120443443_strand=+_ref=A_alt=G_allele=alt1_haploFlag=Base_restrictionFlag=None_length=180_numOtherVars=0	ACTGGCCGCTTGACGTAGCCTGAAAGTTTCATGGTGCAGACTTATACTGTGGACTCCATAGCCCTTTTCCTCATGCTGGGTTAGAAGTAGCTTTTTCAGGCTCACTATTTTTATTAGGAAAAAATAGTCACTGAGCAGAACTTCCGAGGAGACCCCTCCAGCTAACACTGCGGCTCCTGC
Pool=1KGTest_var5094_geneIDs=ENSG00000144120_chrom=chr2_pos=120443665_strand=+_ref=T_alt=C_allele=ref_haploFlag=Base_restrictionFlag=None_length=180_numOtherVars=0	ACTGGCCGCTTGACGATGGAGCTCTAGGAGGCACCAGCTGAGGAAAGGGGATCTCAGGAGGTAGGGAGAGAGCAGAGTGGGCAGCCAGCTGTGGGTTCAAATCCTGGCCTACCACTTTAACAGGGCGATCTGGAACAAGTGACTTCTGGTCCTGAGTTTCCTGTCCACTGCGGCTCCTGC
Pool=1KGTest_var5094_geneIDs=ENSG00000144120_chrom=chr2_pos=120443665_strand=+_ref=T_alt=C_allele=alt1_haploFlag=Base_restrictionFlag=None_length=180_numOtherVars=0	ACTGGCCGCTTGACGATGGAGCTCTAGGAGGCACCAGCTGAGGAAAGGGGATCTCAGGAGGTAGGGAGAGAGCAGAGTGGGCAGCCAGCCGTGGGTTCAAATCCTGGCCTACCACTTTAACAGGGCGATCTGGAACAAGTGACTTCTGGTCCTGAGTTTCCTGTCCACTGCGGCTCCTGC
Pool=1KGTest_var5095_geneIDs=ENSG00000144120_chrom=chr2_pos=120443845_strand=+_ref=TA_alt=T_allele=ref_haploFlag=Base_restrictionFlag=None_length=180_numOtherVars=0	ACTGGCCGCTTGACGCAGGATTGTTTTGACGATGAAAGTGAAAGAAAGTTTGCAAAATGTGGAGCCTGGTGAGGGCATATAGTAGGCTTTAAAAAAAAGATTGATTTTCTAAATGTTAGTGCTCCTAAATGGCATAAGGTGTTCAGGTCTTGGAGTTGCTGCCCACACTGCGGCTCCTGC
Pool=1KGTest_var5095_geneIDs=ENSG00000144120_chrom=chr2_pos=120443845_strand=+_ref=TA_alt=T_allele=alt1_haploFlag=Base_restrictionFlag=None_length=179_numOtherVars=0	ACTGGCCGCTTGACGCAGGATTGTTTTGACGATGAAAGTGAAAGAAAGTTTGCAAAATGTGGAGCCTGGTGAGGGCATATAGTAGGCTTTAAAAAAAGATTGATTTTCTAAATGTTAGTGCTCCTAAATGGCATAAGGTGTTCAGGTCTTGGAGTTGCTGCCCACACTGCGGCTCCTGC
Pool=1KGTest_var5096_geneIDs=ENSG00000144120_chrom=chr2_pos=120451278_strand=+_ref=A_alt=T_allele=ref_haploFlag=Base_restrictionFlag=None_length=180_numOtherVars=0	ACTGGCCGCTTGACGAGGGAAGCCAACACTGAGGCTGACATTCTCTAAATACCTGGGGGCAGAGCCTCTCAAGCCCATGCAGCCTGAGGAAAAAGGCCTCAGCCACACCTGAAGCAAAGGGCTCCTGTGGGTGCCACGTGACCCACCCACATGACCGCTGCCCACCACTGCGGCTCCTGC
Pool=1KGTest_var5096_geneIDs=ENSG00000144120_chrom=chr2_pos=120451278_strand=+_ref=A_alt=T_allele=alt1_haploFlag=Base_restrictionFlag=None_length=180_numOtherVars=0	ACTGGCCGCTTGACGAGGGAAGCCAACACTGAGGCTGACATTCTCTAAATACCTGGGGGCAGAGCCTCTCAAGCCCATGCAGCCTGAGGTAAAAGGCCTCAGCCACACCTGAAGCAAAGGGCTCCTGTGGGTGCCACGTGACCCACCCACATGACCGCTGCCCACCACTGCGGCTCCTGC
Pool=1KGTest_var5097_geneIDs=ENSG00000144120_chrom=chr2_pos=120462953_strand=+_ref=G_alt=A_allele=ref_haploFlag=Base_restrictionFlag=None_length=180_numOtherVars=0	ACTGGCCGCTTGACGGCAATCAAAGGATCAGCTGGGCTGCATTCTCATCTGGAGGCTGGACTGGGGCTGGTCTCAGAGCCTGGGCACACGCTGTTGAGTAGCCTCAAGGTCTCCCAAGTCTTACAGACTCATTCAGATTGTTGGCAGAATCTGTCGCCTTACGGTCACTGCGGCTCCTGC
Pool=1KGTest_var5097_geneIDs=ENSG00000144120_chrom=chr2_pos=120462953_strand=+_ref=G_alt=A_allele=alt1_haploFlag=Base_restrictionFlag=None_length=180_numOtherVars=0	ACTGGCCGCTTGACGGCAATCAAAGGATCAGCTGGGCTGCATTCTCATCTGGAGGCTGGACTGGGGCTGGTCTCAGAGCCTGGGCACACACTGTTGAGTAGCCTCAAGGTCTCCCAAGTCTTACAGACTCATTCAGATTGTTGGCAGAATCTGTCGCCTTACGGTCACTGCGGCTCCTGC
Pool=1KGTest_var5098_geneIDs=ENSG00000136718_chrom=chr2_pos=131074922_strand=+_ref=T_alt=C_allele=ref_haploFlag=Base_restrictionFlag=None_length=180_numOtherVars=0	ACTGGCCGCTTGACGGGCATCCCCACCCCAAGGATGCTCCTGGCTGAAACAGTTGCTTCAGAGGTGGAAACCCAGGCCTGGGCCATCACTGCAGGTGTGGACAGGTGGGGTGGGCTGGGAGCCACTGCTCTCATTCATCCTATACAGAGCCCTGGCCCCAACGATCACTGCGGCTCCTGC
Pool=1KGTest_var5098_geneIDs=ENSG00000136718_chrom=chr2_pos=131074922_strand=+_ref=T_alt=C_allele=alt1_haploFlag=Base_restrictionFlag=None_length=180_numOtherVars=0	ACTGGCCGCTTGACGGGCATCCCCACCCCAAGGATGCTCCTGGCTGAAACAGTTGCTTCAGAGGTGGAAACCCAGGCCTGGGCCATCACCGCAGGTGTGGACAGGTGGGGTGGGCTGGGAGCCACTGCTCTCATTCATCCTATACAGAGCCCTGGCCCCAACGATCACTGCGGCTCCTGC
Pool=1KGTest_var5099_geneIDs=ENSG00000136718_chrom=chr2_pos=131077655_strand=+_ref=C_alt=T_allele=ref_haploFlag=Base_restrictionFlag=None_length=180_numOtherVars=0	ACTGGCCGCTTGACGTCTTACTAGTACCAATCCTCCATAATTGGGGATACTTCAAATTTTCATTATTATAAATAGCACTTCAATCAACACGTTTAGCCATCAGTCTCTTTTTGCATTTCTAGTTATTTCTCTGGAGCTGATGAGTCAAATGATTGGATCAAAGGACACTGCGGCTCCTGC
Pool=1KGTest_var5099_geneIDs=ENSG00000136718_chrom=chr2_pos=131077655_strand=+_ref=C_alt=T_allele=alt1_haploFlag=Base_restrictionFlag=None_length=180_numOtherVars=0	ACTGGCCGCTTGACGTCTTACTAGTACCAATCCTCCATAATTGGGGATACTTCAAATTTTCATTATTATAAATAGCACTTCAATCAACATGTTTAGCCATCAGTCTCTTTTTGCATTTCTAGTTATTTCTCTGGAGCTGATGAGTCAAATGATTGGATCAAAGGACACTGCGGCTCCTGC
Pool=1KGTest_var5100_geneIDs=ENSG00000136718_chrom=chr2_pos=131078454_strand=+_ref=C_alt=T_allele=ref_haploFlag=Base_restrictionFlag=None_length=180_numOtherVars=0	ACTGGCCGCTTGACGCTCAGTTGGGTTTCTCTGATGTTTCTTTTAGTATTAGACTTGGACCATACATTTTTTGATGAGTATCCTGTGATCTCATTGCATCTTACCATGGGACCTACAATTTTGATTTGTTTTGTTATTGGTGATGTTAGCCTTGATCACCAATGGCACTGCGGCTCCTGC
Pool=1KGTest_var5100_geneIDs=ENSG00000136718_chrom=chr2_pos=131078454_strand=+_ref=C_alt=T_allele=alt1_haploFlag=Base_restrictionFlag=None_length=180_numOtherVars=0	ACTGGCCGCTTGACGCTCAGTTGGGTTTCTCTGATGTTTCTTTTAGTATTAGACTTGGACCATACATTTTTTGATGAGTATCCTGTGATTTCATTGCATCTTACCATGGGACCTACAATTTTGATTTGTTTTGTTATTGGTGATGTTAGCCTTGATCACCAATGGCACTGCGGCTCCTGC
Pool=1KGTest_var5101_geneIDs=ENSG00000136718_chrom=chr2_pos=131079155_strand=+_ref=A_alt=G_allele=ref_haploFlag=Base_restrictionFlag=None_length=180_numOtherVars=0	ACTGGCCGCTTGACGTCTCCCTAATATCCTTTGTAGCCAAAGAAAATCAAAGATGGGGATTCACAGTCCATGATGTTTTGTGTCCAGTTATCCTGTTTCTTTAGTCTCTTAATCTGAGATAGTTTCTCAGTCTTTTTGGTTTTCATGGCATTTATGTTTATTTTTCACTGCGGCTCCTGC
Pool=1KGTest_var5101_geneIDs=ENSG00000136718_chrom=chr2_pos=131079155_strand=+_ref=A_alt=G_allele=alt1_haploFlag=Base_restrictionFlag=None_length=180_numOtherVars=0	ACTGGCCGCTTGACGTCTCCCTAATATCCTTTGTAGCCAAAGAAAATCAAAGATGGGGATTCACAGTCCATGATGTTTTGTGTCCAGTTGTCCTGTTTCTTTAGTCTCTTAATCTGAGATAGTTTCTCAGTCTTTTTGGTTTTCATGGCATTTATGTTTATTTTTCACTGCGGCTCCTGC
Pool=1KGTest_var5102_geneIDs=ENSG00000136718_chrom=chr2_pos=131079483_strand=+_ref=C_alt=T_allele=ref_haploFlag=Base_restrictionFlag=None_length=180_numOtherVars=1	ACTGGCCGCTTGACGACCTTCAAAATGTTTGCTCGTGAAGTCCTTAGGAAGGTCTTTGTCAACGTGAAAATGTATCTGTATGCCAGGCGCGGTGGCTCATGCCTGTAATCCCAGCACTTTGGGAGGCTGAGGCGGGTGGATCAGGAGTTCGAGATCAGCCTGACCCACTGCGGCTCCTGC
Pool=1KGTest_var5102_geneIDs=ENSG00000136718_chrom=chr2_pos=131079483_strand=+_ref=C_alt=T_allele=alt1_haploFlag=Base_restrictionFlag=None_length=180_numOtherVars=1	ACTGGCCGCTTGACGACCTTCAAAATGTTTGCTCGTGAAGTCCTTAGGAAGGTCTTTGTCAACGTGAAAATGTATCTGTATGCCAGGCGTGGTGGCTCATGCCTGTAATCCCAGCACTTTGGGAGGCTGAGGCGGGTGGATCAGGAGTTCGAGATCAGCCTGACCCACTGCGGCTCCTGC
Pool=1KGTest_var5102_geneIDs=ENSG00000136718_chrom=chr2_pos=131079483_strand=+_ref=C_alt=T_allele=ref_haploFlag=Base,var5103:C/T_restrictionFlag=None_length=180_numOtherVars=1	ACTGGCCGCTTGACGACCTTCAAAATGTTTGCTCGTGAAGTCCTTAGGAAGGTCTTTGTCAACGTGAAAATGTATCTGTATGCCAGGCGCGGTGGCTCATGCCTGTAATCCCAGCACTTTGGGAGGCTGAGGTGGGTGGATCAGGAGTTCGAGATCAGCCTGACCCACTGCGGCTCCTGC
Pool=1KGTest_var5102_geneIDs=ENSG00000136718_chrom=chr2_pos=131079483_strand=+_ref=C_alt=T_allele=alt1_haploFlag=Base,var5103:C/T_restrictionFlag=None_length=180_numOtherVars=1	ACTGGCCGCTTGACGACCTTCAAAATGTTTGCTCGTGAAGTCCTTAGGAAGGTCTTTGTCAACGTGAAAATGTATCTGTATGCCAGGCGTGGTGGCTCATGCCTGTAATCCCAGCACTTTGGGAGGCTGAGGTGGGTGGATCAGGAGTTCGAGATCAGCCTGACCCACTGCGGCTCCTGC
Pool=1KGTest_var5103_geneIDs=ENSG00000136718_chrom=chr2_pos=131079526_strand=+_ref=C_alt=T_allele=ref_haploFlag=Base_restrictionFlag=None_length=180_numOtherVars=1	ACTGGCCGCTTGACGTCAACGTGAAAATGTATCTGTATGCCAGGCGCGGTGGCTCATGCCTGTAATCCCAGCACTTTGGGAGGCTGAGGCGGGTGGATCAGGAGTTCGAGATCAGCCTGACCAACATGGTGAAACCCCGTTTCTACTAAAAATACAAAAATTAGCCACTGCGGCTCCTGC
Pool=1KGTest_var5103_geneIDs=ENSG00000136718_chrom=chr2_pos=131079526_strand=+_ref=C_alt=T_allele=alt1_haploFlag=Base_restrictionFlag=None_length=180_numOtherVars=1	ACTGGCCGCTTGACGTCAACGTGAAAATGTATCTGTATGCCAGGCGCGGTGGCTCATGCCTGTAATCCCAGCACTTTGGGAGGCTGAGGTGGGTGGATCAGGAGTTCGAGATCAGCCTGACCAACATGGTGAAACCCCGTTTCTACTAAAAATACAAAAATTAGCCACTGCGGCTCCTGC
Pool=1KGTest_var5103_geneIDs=ENSG00000136718_chrom=chr2_pos=131079526_strand=+_ref=C_alt=T_allele=ref_haploFlag=Base,var5102:C/T_restrictionFlag=None_length=180_numOtherVars=1	ACTGGCCGCTTGACGTCAACGTGAAAATGTATCTGTATGCCAGGCGTGGTGGCTCATGCCTGTAATCCCAGCACTTTGGGAGGCTGAGGCGGGTGGATCAGGAGTTCGAGATCAGCCTGACCAACATGGTGAAACCCCGTTTCTACTAAAAATACAAAAATTAGCCACTGCGGCTCCTGC
Pool=1KGTest_var5103_geneIDs=ENSG00000136718_chrom=chr2_pos=131079526_strand=+_ref=C_alt=T_allele=alt1_haploFlag=Base,var5102:C/T_restrictionFlag=None_length=180_numOtherVars=1	ACTGGCCGCTTGACGTCAACGTGAAAATGTATCTGTATGCCAGGCGTGGTGGCTCATGCCTGTAATCCCAGCACTTTGGGAGGCTGAGGTGGGTGGATCAGGAGTTCGAGATCAGCCTGACCAACATGGTGAAACCCCGTTTCTACTAAAAATACAAAAATTAGCCACTGCGGCTCCTGC
Pool=1KGTest_var5104_geneIDs=ENSG00000136718_chrom=chr2_pos=131079608_strand=+_ref=T_alt=C_allele=ref_haploFlag=Base_restrictionFlag=None_length=180_numOtherVars=0	ACTGGCCGCTTGACGTCAGGAGTTCGAGATCAGCCTGACCAACATGGTGAAACCCCGTTTCTACTAAAAATACAAAAATTAGCTGGGCATGGTGGTGCATGCCTGTAATCCTAGCTACTTGGGAGGCTGAGGCAAGAGGATTGCTTGAACCTGGGAGGCGGAGGTCACTGCGGCTCCTGC
Pool=1KGTest_var5104_geneIDs=ENSG00000136718_chrom=chr2_pos=131079608_strand=+_ref=T_alt=C_allele=alt1_haploFlag=Base_restrictionFlag=None_length=180_numOtherVars=0	ACTGGCCGCTTGACGTCAGGAGTTCGAGATCAGCCTGACCAACATGGTGAAACCCCGTTTCTACTAAAAATACAAAAATTAGCTGGGCACGGTGGTGCATGCCTGTAATCCTAGCTACTTGGGAGGCTGAGGCAAGAGGATTGCTTGAACCTGGGAGGCGGAGGTCACTGCGGCTCCTGC
Pool=1KGTest_var5105_geneIDs=ENSG00000136718_chrom=chr2_pos=131080939_strand=+_ref=G_alt=A_allele=ref_haploFlag=Base_restrictionFlag=None_length=180_numOtherVars=1	ACTGGCCGCTTGACGTTGACTTCATCTCTTCTTATTTTAGGATACCTTTTGTTCCTTTCTCTTGCCTGATTGCTCTGGCTAGGACTTCCGGTAGTATATTGAATAGGAGTGGTGAGAATGGGCATCCTTGTCTTGCTCCAGTTCTCAAGGGGAATGCTTCCAGCTCACTGCGGCTCCTGC
Pool=1KGTest_var5105_geneIDs=ENSG00000136718_chrom=chr2_pos=131080939_strand=+_ref=G_alt=A_allele=alt1_haploFlag=Base_restrictionFlag=None_length=180_numOtherVars=1	ACTGGCCGCTTGACGTTGACTTCATCTCTTCTTATTTTAGGATACCTTTTGTTCCTTTCTCTTGCCTGATTGCTCTGGCTAGGACTTCCAGTAGTATATTGAATAGGAGTGGTGAGAATGGGCATCCTTGTCTTGCTCCAGTTCTCAAGGGGAATGCTTCCAGCTCACTGCGGCTCCTGC
Pool=1KGTest_var5105_geneIDs=ENSG00000136718_chrom=chr2_pos=131080939_strand=+_ref=G_alt=A_allele=ref_haploFlag=Base,var5106:G/A_restrictionFlag=None_length=180_numOtherVars=1	ACTGGCCGCTTGACGTTGACTTCATCTCTTCTTATTTTAGGATACCTTTTGTTCCTTTCTCTTGCCTGATTGCTCTGGCTAGGACTTCCGGTAGTATATTGAATAGGAGTGGTAAGAATGGGCATCCTTGTCTTGCTCCAGTTCTCAAGGGGAATGCTTCCAGCTCACTGCGGCTCCTGC
Pool=1KGTest_var5105_geneIDs=ENSG00000136718_chrom=chr2_pos=131080939_strand=+_ref=G_alt=A_allele=alt1_haploFlag=Base,var5106:G/A_restrictionFlag=None_length=180_numOtherVars=1	ACTGGCCGCTTGACGTTGACTTCATCTCTTCTTATTTTAGGATACCTTTTGTTCCTTTCTCTTGCCTGATTGCTCTGGCTAGGACTTCCAGTAGTATATTGAATAGGAGTGGTAAGAATGGGCATCCTTGTCTTGCTCCAGTTCTCAAGGGGAATGCTTCCAGCTCACTGCGGCTCCTGC
Pool=1KGTest_var5106_geneIDs=ENSG00000136718_chrom=chr2_pos=131080963_strand=+_ref=G_alt=A_allele=ref_haploFlag=Base_restrictionFlag=None_length=180_numOtherVars=1	ACTGGCCGCTTGACGGGATACCTTTTGTTCCTTTCTCTTGCCTGATTGCTCTGGCTAGGACTTCCGGTAGTATATTGAATAGGAGTGGTGAGAATGGGCATCCTTGTCTTGCTCCAGTTCTCAAGGGGAATGCTTCCAGCTTTTGCCTGTTCAGTATGATGTTGACACTGCGGCTCCTGC
Pool=1KGTest_var5106_geneIDs=ENSG00000136718_chrom=chr2_pos=131080963_strand=+_ref=G_alt=A_allele=alt1_haploFlag=Base_restrictionFlag=None_length=180_numOtherVars=1	ACTGGCCGCTTGACGGGATACCTTTTGTTCCTTTCTCTTGCCTGATTGCTCTGGCTAGGACTTCCGGTAGTATATTGAATAGGAGTGGTAAGAATGGGCATCCTTGTCTTGCTCCAGTTCTCAAGGGGAATGCTTCCAGCTTTTGCCTGTTCAGTATGATGTTGACACTGCGGCTCCTGC
Pool=1KGTest_var5106_geneIDs=ENSG00000136718_chrom=chr2_pos=131080963_strand=+_ref=G_alt=A_allele=ref_haploFlag=Base,var5105:G/A_restrictionFlag=None_length=180_numOtherVars=1	ACTGGCCGCTTGACGGGATACCTTTTGTTCCTTTCTCTTGCCTGATTGCTCTGGCTAGGACTTCCAGTAGTATATTGAATAGGAGTGGTGAGAATGGGCATCCTTGTCTTGCTCCAGTTCTCAAGGGGAATGCTTCCAGCTTTTGCCTGTTCAGTATGATGTTGACACTGCGGCTCCTGC
Pool=1KGTest_var5106_geneIDs=ENSG00000136718_chrom=chr2_pos=131080963_strand=+_ref=G_alt=A_allele=alt1_haploFlag=Base,var5105:G/A_restrictionFlag=None_length=180_numOtherVars=1	ACTGGCCGCTTGACGGGATACCTTTTGTTCCTTTCTCTTGCCTGATTGCTCTGGCTAGGACTTCCAGTAGTATATTGAATAGGAGTGGTAAGAATGGGCATCCTTGTCTTGCTCCAGTTCTCAAGGGGAATGCTTCCAGCTTTTGCCTGTTCAGTATGATGTTGACACTGCGGCTCCTGC
Pool=1KGTest_var5107_geneIDs=ENSG00000136718_chrom=chr2_pos=131081765_strand=+_ref=T_alt=C_allele=ref_haploFlag=Base_restrictionFlag=None_length=180_numOtherVars=0	ACTGGCCGCTTGACGGAGGTGTTCACAATAGTCTCTGATGGATTTCTGTATTTCCTTGGGGTTGGTGGTAATGTCCCCTTTGTCATTTCTTACTGTGTTTATTTGGATATTCACAAACCACTGTTCATTGAAATAAAAGAGGATACAAACAAATGGAAGAACATTCACTGCGGCTCCTGC
Pool=1KGTest_var5107_geneIDs=ENSG00000136718_chrom=chr2_pos=131081765_strand=+_ref=T_alt=C_allele=alt1_haploFlag=Base_restrictionFlag=None_length=180_numOtherVars=0	ACTGGCCGCTTGACGGAGGTGTTCACAATAGTCTCTGATGGATTTCTGTATTTCCTTGGGGTTGGTGGTAATGTCCCCTTTGTCATTTCCTACTGTGTTTATTTGGATATTCACAAACCACTGTTCATTGAAATAAAAGAGGATACAAACAAATGGAAGAACATTCACTGCGGCTCCTGC
Pool=1KGTest_var5108_geneIDs=ENSG00000136718_chrom=chr2_pos=131082618_strand=+_ref=T_alt=C_allele=ref_haploFlag=Base_restrictionFlag=None_length=180_numOtherVars=0	ACTGGCCGCTTGACGATTTGCTCATTTGGTAGATTCACTGGACAATATATATCTAAGGAGAGAAATATAATATCTGGAATATATATATGTATATATTGGACACATATATAGAGAGAGAGAACATAAGATCTGGAAAATATTAAAGGTTTTTTCATTTCTTTATAACACTGCGGCTCCTGC
Pool=1KGTest_var5108_geneIDs=ENSG00000136718_chrom=chr2_pos=131082618_strand=+_ref=T_alt=C_allele=alt1_haploFlag=Base_restrictionFlag=None_length=180_numOtherVars=0	ACTGGCCGCTTGACGATTTGCTCATTTGGTAGATTCACTGGACAATATATATCTAAGGAGAGAAATATAATATCTGGAATATATATATGCATATATTGGACACATATATAGAGAGAGAGAACATAAGATCTGGAAAATATTAAAGGTTTTTTCATTTCTTTATAACACTGCGGCTCCTGC
Pool=1KGTest_var5109_geneIDs=ENSG00000136718_chrom=chr2_pos=131084464_strand=+_ref=A_alt=G_allele=ref_haploFlag=Base_restrictionFlag=None_length=180_numOtherVars=0	ACTGGCCGCTTGACGAAAGCTAGAGGGATAGTCTTTCCCTTGCACTAAGGTACAACAGCATACCGAGGAGAGAAATACAGAGAGACACTAAACAAAAACAAGGCTATAACCTGAGTTAACCAACATGAGAGGAAGGACAAAGAATGAGGCTCTCACAAGGTCATTCACTGCGGCTCCTGC
Pool=1KGTest_var5109_geneIDs=ENSG00000136718_chrom=chr2_pos=131084464_strand=+_ref=A_alt=G_allele=alt1_haploFlag=Base_restrictionFlag=None_length=180_numOtherVars=0	ACTGGCCGCTTGACGAAAGCTAGAGGGATAGTCTTTCCCTTGCACTAAGGTACAACAGCATACCGAGGAGAGAAATACAGAGAGACACTGAACAAAAACAAGGCTATAACCTGAGTTAACCAACATGAGAGGAAGGACAAAGAATGAGGCTCTCACAAGGTCATTCACTGCGGCTCCTGC
Pool=1KGTest_var5110_geneIDs=ENSG00000136718_chrom=chr2_pos=131084767_strand=+_ref=G_alt=T_allele=ref_haploFlag=Base_restrictionFlag=None_length=180_numOtherVars=0	ACTGGCCGCTTGACGCAGTGCTGCTTTAATTGACAAAGCACTGAAACAGACTGTCCCTCCCCACGTAATGATAAAAATGCGCCAAAGTCGGCCGGGCATGGTGGCTCATGCCTGTAATCCCAGCACTTTGGGAGGTCAAGGCAGGATCACGAGGTCAGGAGATCGCACTGCGGCTCCTGC
Pool=1KGTest_var5110_geneIDs=ENSG00000136718_chrom=chr2_pos=131084767_strand=+_ref=G_alt=T_allele=alt1_haploFlag=Base_restrictionFlag=None_length=180_numOtherVars=0	ACTGGCCGCTTGACGCAGTGCTGCTTTAATTGACAAAGCACTGAAACAGACTGTCCCTCCCCACGTAATGATAAAAATGCGCCAAAGTCTGCCGGGCATGGTGGCTCATGCCTGTAATCCCAGCACTTTGGGAGGTCAAGGCAGGATCACGAGGTCAGGAGATCGCACTGCGGCTCCTGC
Pool=1KGTest_var5111_geneIDs=ENSG00000136718_chrom=chr2_pos=131085923_strand=+_ref=C_alt=T_allele=ref_haploFlag=Base_restrictionFlag=None_length=180_numOtherVars=0	ACTGGCCGCTTGACGTCCGTGCTGCCTTTATGAGCTGTAACAGTCACTGCTAAGGTATGCAGCTTCACTCTGAGGCCAGGCCCGCGAGACCACGAACCCACTGGAAGAAAGAACAACTCCAGAGGCGCCGCCTTTAAGAGCTGTAGCACTCACCGGGAAGGTCTGCACTGCGGCTCCTGC
Pool=1KGTest_var5111_geneIDs=ENSG00000136718_chrom=chr2_pos=131085923_strand=+_ref=C_alt=T_allele=alt1_haploFlag=Base_restrictionFlag=None_length=180_numOtherVars=0	ACTGGCCGCTTGACGTCCGTGCTGCCTTTATGAGCTGTAACAGTCACTGCTAAGGTATGCAGCTTCACTCTGAGGCCAGGCCCGCGAGATCACGAACCCACTGGAAGAAAGAACAACTCCAGAGGCGCCGCCTTTAAGAGCTGTAGCACTCACCGGGAAGGTCTGCACTGCGGCTCCTGC
Pool=1KGTest_var5112_geneIDs=ENSG00000136718_chrom=chr2_pos=131089135_strand=+_ref=T_alt=C_allele=ref_haploFlag=Base_restrictionFlag=None_length=180_numOtherVars=0	ACTGGCCGCTTGACGTTCAAGTCCAGCGTGGAAAGCATAGCAAGATCCTATCTCCAAAAAACAAAAACGAAAAAACTACGCACTTCCAGTCCAGTTTAGTCTCCAGTTTCTGCAGTGAAAGGCACAAACAGTTGCATGAGGCAGAAATCTGGAAAACAGCTTTAACACTGCGGCTCCTGC
Pool=1KGTest_var5112_geneIDs=ENSG00000136718_chrom=chr2_pos=131089135_strand=+_ref=T_alt=C_allele=alt1_haploFlag=Base_restrictionFlag=None_length=180_numOtherVars=0	ACTGGCCGCTTGACGTTCAAGTCCAGCGTGGAAAGCATAGCAAGATCCTATCTCCAAAAAACAAAAACGAAAAAACTACGCACTTCCAGCCCAGTTTAGTCTCCAGTTTCTGCAGTGAAAGGCACAAACAGTTGCATGAGGCAGAAATCTGGAAAACAGCTTTAACACTGCGGCTCCTGC
Pool=1KGTest_var5113_geneIDs=ENSG00000136718_chrom=chr2_pos=131089343_strand=+_ref=G_alt=T_allele=ref_haploFlag=Base_restrictionFlag=None_length=180_numOtherVars=0	ACTGGCCGCTTGACGAGTATCTCTTGAACTCACCCACATTTCTTCATTTCTACTTTCACCAACCTAACCCAACCATCACTGCTCTGCGAGGCCAGAGTCCAGGGGTTCTCATTCCGGAATCAACTGTGTGACCTCCTTGTTGGGGGTCTCGGACAGGGCAGGAAGCACTGCGGCTCCTGC
Pool=1KGTest_var5113_geneIDs=ENSG00000136718_chrom=chr2_pos=131089343_strand=+_ref=G_alt=T_allele=alt1_haploFlag=Base_restrictionFlag=None_length=180_numOtherVars=0	ACTGGCCGCTTGACGAGTATCTCTTGAACTCACCCACATTTCTTCATTTCTACTTTCACCAACCTAACCCAACCATCACTGCTCTGCGATGCCAGAGTCCAGGGGTTCTCATTCCGGAATCAACTGTGTGACCTCCTTGTTGGGGGTCTCGGACAGGGCAGGAAGCACTGCGGCTCCTGC
Pool=1KGTest_var5114_geneIDs=ENSG00000136718_chrom=chr2_pos=131091047_strand=+_ref=G_alt=A_allele=ref_haploFlag=Base_restrictionFlag=None_length=180_numOtherVars=0	ACTGGCCGCTTGACGCAGCAACCTCCGCCTCCTGGGTTCAAGTGATTCTTCTGCCTTAGCCTCCCAAGTAGCTGGGATTACAGGCATGCGCCACCATGCCCAGGTAATTTTGTATTTTCGGTAGAGACGGGGTTTCTCCATGTTGGTCAGGCTGGTCTCCAACTCCACTGCGGCTCCTGC
Pool=1KGTest_var5114_geneIDs=ENSG00000136718_chrom=chr2_pos=131091047_strand=+_ref=G_alt=A_allele=alt1_haploFlag=Base_restrictionFlag=None_length=180_numOtherVars=0	ACTGGCCGCTTGACGCAGCAACCTCCGCCTCCTGGGTTCAAGTGATTCTTCTGCCTTAGCCTCCCAAGTAGCTGGGATTACAGGCATGCACCACCATGCCCAGGTAATTTTGTATTTTCGGTAGAGACGGGGTTTCTCCATGTTGGTCAGGCTGGTCTCCAACTCCACTGCGGCTCCTGC
Pool=1KGTest_var5115_geneIDs=ENSG00000136718_chrom=chr2_pos=131092307_strand=+_ref=C_alt=T_allele=ref_haploFlag=Base_restrictionFlag=None_length=180_numOtherVars=0	ACTGGCCGCTTGACGGACATGATAAATAATAAGCTTGGATATTAAACGCTTGGATATTTAGTTGAGGGAAGTGTTGAAGGTACAACCTGCTTGCTGCTAATAGGAACTGTGAGAGGAAAAAGTTACATCGAGCAAAGAACAGTCAAGCAGAAAGGAGCTGGCACTCACTGCGGCTCCTGC
Pool=1KGTest_var5115_geneIDs=ENSG00000136718_chrom=chr2_pos=131092307_strand=+_ref=C_alt=T_allele=alt1_haploFlag=Base_restrictionFlag=None_length=180_numOtherVars=0	ACTGGCCGCTTGACGGACATGATAAATAATAAGCTTGGATATTAAACGCTTGGATATTTAGTTGAGGGAAGTGTTGAAGGTACAACCTGTTTGCTGCTAATAGGAACTGTGAGAGGAAAAAGTTACATCGAGCAAAGAACAGTCAAGCAGAAAGGAGCTGGCACTCACTGCGGCTCCTGC
Pool=1KGTest_var5116_geneIDs=ENSG00000136718_chrom=chr2_pos=131097247_strand=+_ref=G_alt=A_allele=ref_haploFlag=Base_restrictionFlag=None_length=180_numOtherVars=1	ACTGGCCGCTTGACGTGGATCCACCTCTAGATGGCTTTTGCTGATGTCTCTGCTGGAACAGCTGCTGCCCAGTCCTCCGGGCAGCTCTCGTCTTCGGCCTCCTGTTCAGCAGCAGGGCTGACCACACATTGGATCACTCGCTCCAGGAAACACTTTCTCTTCTTGCACTGCGGCTCCTGC
Pool=1KGTest_var5116_geneIDs=ENSG00000136718_chrom=chr2_pos=131097247_strand=+_ref=G_alt=A_allele=alt1_haploFlag=Base_restrictionFlag=None_length=180_numOtherVars=1	ACTGGCCGCTTGACGTGGATCCACCTCTAGATGGCTTTTGCTGATGTCTCTGCTGGAACAGCTGCTGCCCAGTCCTCCGGGCAGCTCTCATCTTCGGCCTCCTGTTCAGCAGCAGGGCTGACCACACATTGGATCACTCGCTCCAGGAAACACTTTCTCTTCTTGCACTGCGGCTCCTGC
Pool=1KGTest_var5116_geneIDs=ENSG00000136718_chrom=chr2_pos=131097247_strand=+_ref=G_alt=A_allele=ref_haploFlag=Base,var5117:G/C_restrictionFlag=None_length=180_numOtherVars=1	ACTGGCCGCTTGACGTGGATCCACCTCTAGATGGCTTTTGCTGATGTCTCTGCTGGAACAGCTGCTGCCCAGTCCTCCGGGCAGCTCTCGTCTTCCGCCTCCTGTTCAGCAGCAGGGCTGACCACACATTGGATCACTCGCTCCAGGAAACACTTTCTCTTCTTGCACTGCGGCTCCTGC
Pool=1KGTest_var5116_geneIDs=ENSG00000136718_chrom=chr2_pos=131097247_strand=+_ref=G_alt=A_allele=alt1_haploFlag=Base,var5117:G/C_restrictionFlag=None_length=180_numOtherVars=1	ACTGGCCGCTTGACGTGGATCCACCTCTAGATGGCTTTTGCTGATGTCTCTGCTGGAACAGCTGCTGCCCAGTCCTCCGGGCAGCTCTCATCTTCCGCCTCCTGTTCAGCAGCAGGGCTGACCACACATTGGATCACTCGCTCCAGGAAACACTTTCTCTTCTTGCACTGCGGCTCCTGC
Pool=1KGTest_var5117_geneIDs=ENSG00000136718_chrom=chr2_pos=131097253_strand=+_ref=G_alt=C_allele=ref_haploFlag=Base_restrictionFlag=None_length=180_numOtherVars=1	ACTGGCCGCTTGACGCACCTCTAGATGGCTTTTGCTGATGTCTCTGCTGGAACAGCTGCTGCCCAGTCCTCCGGGCAGCTCTCGTCTTCGGCCTCCTGTTCAGCAGCAGGGCTGACCACACATTGGATCACTCGCTCCAGGAAACACTTTCTCTTCTTGGCCTCCCACTGCGGCTCCTGC
Pool=1KGTest_var5117_geneIDs=ENSG00000136718_chrom=chr2_pos=131097253_strand=+_ref=G_alt=C_allele=alt1_haploFlag=Base_restrictionFlag=None_length=180_numOtherVars=1	ACTGGCCGCTTGACGCACCTCTAGATGGCTTTTGCTGATGTCTCTGCTGGAACAGCTGCTGCCCAGTCCTCCGGGCAGCTCTCGTCTTCCGCCTCCTGTTCAGCAGCAGGGCTGACCACACATTGGATCACTCGCTCCAGGAAACACTTTCTCTTCTTGGCCTCCCACTGCGGCTCCTGC
Pool=1KGTest_var5117_geneIDs=ENSG00000136718_chrom=chr2_pos=131097253_strand=+_ref=G_alt=C_allele=ref_haploFlag=Base,var5116:G/A_restrictionFlag=None_length=180_numOtherVars=1	ACTGGCCGCTTGACGCACCTCTAGATGGCTTTTGCTGATGTCTCTGCTGGAACAGCTGCTGCCCAGTCCTCCGGGCAGCTCTCATCTTCGGCCTCCTGTTCAGCAGCAGGGCTGACCACACATTGGATCACTCGCTCCAGGAAACACTTTCTCTTCTTGGCCTCCCACTGCGGCTCCTGC
Pool=1KGTest_var5117_geneIDs=ENSG00000136718_chrom=chr2_pos=131097253_strand=+_ref=G_alt=C_allele=alt1_haploFlag=Base,var5116:G/A_restrictionFlag=None_length=180_numOtherVars=1	ACTGGCCGCTTGACGCACCTCTAGATGGCTTTTGCTGATGTCTCTGCTGGAACAGCTGCTGCCCAGTCCTCCGGGCAGCTCTCATCTTCCGCCTCCTGTTCAGCAGCAGGGCTGACCACACATTGGATCACTCGCTCCAGGAAACACTTTCTCTTCTTGGCCTCCCACTGCGGCTCCTGC
Pool=1KGTest_var5118_geneIDs=ENSG00000136718_chrom=chr2_pos=131100496_strand=+_ref=G_alt=A_allele=ref_haploFlag=Base_restrictionFlag=None_length=180_numOtherVars=0	ACTGGCCGCTTGACGCTTGGTTGAGGGCGGAAGTGAGGACTGTGTCGCGCTGGAGGAGCCCACAGATTCTCCCGGACCCACGTGGAAGCGGCACTCAAGATGGTAGGAGAATGAGCTCCTGTTTCGGAGGTCCGGGGCGCGTGAAGTGCTGGGGATGTGGCTCTGCACTGCGGCTCCTGC
Pool=1KGTest_var5118_geneIDs=ENSG00000136718_chrom=chr2_pos=131100496_strand=+_ref=G_alt=A_allele=alt1_haploFlag=Base_restrictionFlag=None_length=180_numOtherVars=0	ACTGGCCGCTTGACGCTTGGTTGAGGGCGGAAGTGAGGACTGTGTCGCGCTGGAGGAGCCCACAGATTCTCCCGGACCCACGTGGAAGCAGCACTCAAGATGGTAGGAGAATGAGCTCCTGTTTCGGAGGTCCGGGGCGCGTGAAGTGCTGGGGATGTGGCTCTGCACTGCGGCTCCTGC
Pool=1KGTest_var5119_geneIDs=ENSG00000136718_chrom=chr2_pos=131100734_strand=+_ref=G_alt=A_allele=ref_haploFlag=Base_restrictionFlag=None_length=180_numOtherVars=0	ACTGGCCGCTTGACGTGCGCCGCGAGGCCCGCCTGCGCCGCGAGTACCTGTACCGCAAGGCCCGGGAGGAGGCGCAGCGCTCAGCCCAGGAGAGGAAGGAGCGGCTGCGGCGCGCGCTGGAAGGTAAGGCATCGGCCCCGCGGGCGTCTGCGTGGTAAACCACCCCACTGCGGCTCCTGC
Pool=1KGTest_var5119_geneIDs=ENSG00000136718_chrom=chr2_pos=131100734_strand=+_ref=G_alt=A_allele=alt1_haploFlag=Base_restrictionFlag=None_length=180_numOtherVars=0	ACTGGCCGCTTGACGTGCGCCGCGAGGCCCGCCTGCGCCGCGAGTACCTGTACCGCAAGGCCCGGGAGGAGGCGCAGCGCTCAGCCCAGAAGAGGAAGGAGCGGCTGCGGCGCGCGCTGGAAGGTAAGGCATCGGCCCCGCGGGCGTCTGCGTGGTAAACCACCCCACTGCGGCTCCTGC
Pool=1KGTest_var5120_geneIDs=ENSG00000136718_chrom=chr2_pos=131104524_strand=+_ref=G_alt=A_allele=ref_haploFlag=Base_restrictionFlag=None_length=180_numOtherVars=0	ACTGGCCGCTTGACGAGTGTGCCAACGCGGAGGGGACAGGCCACACCCAGTGCTCAGCAGCTGATTCCTCATGTAAGTGGCATCATGTGGTATTTGTTTTGTGTCTGGCTTATTTCTATTAACATAATGTTCTCCAGGTTCCTCCATGTTATTGCAAATGATAGGCACTGCGGCTCCTGC
Pool=1KGTest_var5120_geneIDs=ENSG00000136718_chrom=chr2_pos=131104524_strand=+_ref=G_alt=A_allele=alt1_haploFlag=Base_restrictionFlag=None_length=180_numOtherVars=0	ACTGGCCGCTTGACGAGTGTGCCAACGCGGAGGGGACAGGCCACACCCAGTGCTCAGCAGCTGATTCCTCATGTAAGTGGCATCATGTGATATTTGTTTTGTGTCTGGCTTATTTCTATTAACATAATGTTCTCCAGGTTCCTCCATGTTATTGCAAATGATAGGCACTGCGGCTCCTGC
Pool=1KGTest_var5121_geneIDs=ENSG00000136718_chrom=chr2_pos=131107807_strand=+_ref=A_alt=T_allele=ref_haploFlag=Base_restrictionFlag=None_length=180_numOtherVars=1	ACTGGCCGCTTGACGCGAGTAGCTGGGACTACAGGTGCCTGCCACCACACCTGGCTCATTTTTTGTATTTTTAGTAGAGACGGGGTTTCACCGTGTTAGCCAGGATGGTCTCGATCTCCTGACCTCATGATCTGCCCACCTCGGCCTCCCAAAGTGCTGAGATTACACTGCGGCTCCTGC
Pool=1KGTest_var5121_geneIDs=ENSG00000136718_chrom=chr2_pos=131107807_strand=+_ref=A_alt=T_allele=alt1_haploFlag=Base_restrictionFlag=None_length=180_numOtherVars=1	ACTGGCCGCTTGACGCGAGTAGCTGGGACTACAGGTGCCTGCCACCACACCTGGCTCATTTTTTGTATTTTTAGTAGAGACGGGGTTTCTCCGTGTTAGCCAGGATGGTCTCGATCTCCTGACCTCATGATCTGCCCACCTCGGCCTCCCAAAGTGCTGAGATTACACTGCGGCTCCTGC
Pool=1KGTest_var5121_geneIDs=ENSG00000136718_chrom=chr2_pos=131107807_strand=+_ref=A_alt=T_allele=ref_haploFlag=Base,var5122:C/T_restrictionFlag=None_length=180_numOtherVars=1	ACTGGCCGCTTGACGCGAGTAGCTGGGACTACAGGTGCCTGCCACCACACCTGGCTCATTTTTTGTATTTTTAGTAGAGACGGGGTTTCACTGTGTTAGCCAGGATGGTCTCGATCTCCTGACCTCATGATCTGCCCACCTCGGCCTCCCAAAGTGCTGAGATTACACTGCGGCTCCTGC
Pool=1KGTest_var5121_geneIDs=ENSG00000136718_chrom=chr2_pos=131107807_strand=+_ref=A_alt=T_allele=alt1_haploFlag=Base,var5122:C/T_restrictionFlag=None_length=180_numOtherVars=1	ACTGGCCGCTTGACGCGAGTAGCTGGGACTACAGGTGCCTGCCACCACACCTGGCTCATTTTTTGTATTTTTAGTAGAGACGGGGTTTCTCTGTGTTAGCCAGGATGGTCTCGATCTCCTGACCTCATGATCTGCCCACCTCGGCCTCCCAAAGTGCTGAGATTACACTGCGGCTCCTGC
Pool=1KGTest_var5122_geneIDs=ENSG00000136718_chrom=chr2_pos=131107809_strand=+_ref=C_alt=T_allele=ref_haploFlag=Base_restrictionFlag=None_length=180_numOtherVars=1	ACTGGCCGCTTGACGAGTAGCTGGGACTACAGGTGCCTGCCACCACACCTGGCTCATTTTTTGTATTTTTAGTAGAGACGGGGTTTCACCGTGTTAGCCAGGATGGTCTCGATCTCCTGACCTCATGATCTGCCCACCTCGGCCTCCCAAAGTGCTGAGATTACACACTGCGGCTCCTGC
Pool=1KGTest_var5122_geneIDs=ENSG00000136718_chrom=chr2_pos=131107809_strand=+_ref=C_alt=T_allele=alt1_haploFlag=Base_restrictionFlag=None_length=180_numOtherVars=1	ACTGGCCGCTTGACGAGTAGCTGGGACTACAGGTGCCTGCCACCACACCTGGCTCATTTTTTGTATTTTTAGTAGAGACGGGGTTTCACTGTGTTAGCCAGGATGGTCTCGATCTCCTGACCTCATGATCTGCCCACCTCGGCCTCCCAAAGTGCTGAGATTACACACTGCGGCTCCTGC
Pool=1KGTest_var5122_geneIDs=ENSG00000136718_chrom=chr2_pos=131107809_strand=+_ref=C_alt=T_allele=ref_haploFlag=Base,var5121:A/T_restrictionFlag=None_length=180_numOtherVars=1	ACTGGCCGCTTGACGAGTAGCTGGGACTACAGGTGCCTGCCACCACACCTGGCTCATTTTTTGTATTTTTAGTAGAGACGGGGTTTCTCCGTGTTAGCCAGGATGGTCTCGATCTCCTGACCTCATGATCTGCCCACCTCGGCCTCCCAAAGTGCTGAGATTACACACTGCGGCTCCTGC
Pool=1KGTest_var5122_geneIDs=ENSG00000136718_chrom=chr2_pos=131107809_strand=+_ref=C_alt=T_allele=alt1_haploFlag=Base,var5121:A/T_restrictionFlag=None_length=180_numOtherVars=1	ACTGGCCGCTTGACGAGTAGCTGGGACTACAGGTGCCTGCCACCACACCTGGCTCATTTTTTGTATTTTTAGTAGAGACGGGGTTTCTCTGTGTTAGCCAGGATGGTCTCGATCTCCTGACCTCATGATCTGCCCACCTCGGCCTCCCAAAGTGCTGAGATTACACACTGCGGCTCCTGC
Pool=1KGTest_var5123_geneIDs=ENSG00000136718_chrom=chr2_pos=131108657_strand=+_ref=CT_alt=C_allele=ref_haploFlag=Base_restrictionFlag=None_length=180_numOtherVars=0	ACTGGCCGCTTGACGAATATGGAAGCTTTTTGCATTACAGTTTCAAATTCATTAAACTGGTGTGTGTAAGTACTTAGTGTAGTTTTTTTCTTTTTTTTTTTTTTTTGAGATGGAGTCTCGTTCTGTTGCCCAGGCTGGAGTGCAGTGGCGCAATCGCTGCTCACTCACTGCGGCTCCTGC
Pool=1KGTest_var5123_geneIDs=ENSG00000136718_chrom=chr2_pos=131108657_strand=+_ref=CT_alt=C_allele=alt1_haploFlag=Base_restrictionFlag=None_length=179_numOtherVars=0	ACTGGCCGCTTGACGAATATGGAAGCTTTTTGCATTACAGTTTCAAATTCATTAAACTGGTGTGTGTAAGTACTTAGTGTAGTTTTTTTCTTTTTTTTTTTTTTTGAGATGGAGTCTCGTTCTGTTGCCCAGGCTGGAGTGCAGTGGCGCAATCGCTGCTCACTCACTGCGGCTCCTGC
Pool=1KGTest_var5124_geneIDs=ENSG00000136718_chrom=chr2_pos=131111444_strand=+_ref=AAC_alt=A_allele=ref_haploFlag=Base_restrictionFlag=None_length=180_numOtherVars=0	ACTGGCCGCTTGACGCAGCCACTTAATGTTCACAGGCCACAAGGCAGCATCTGGCTAGTCACTCAGATCCTCTAATAGACAAACCACCAAACACACACACACACACACACACACACACACACCCTGGCTGGACAGACTTCCAGATGGACAGAATCCCAGGGAAACCACTGCGGCTCCTGC
Pool=1KGTest_var5124_geneIDs=ENSG00000136718_chrom=chr2_pos=131111444_strand=+_ref=AAC_alt=A_allele=alt1_haploFlag=Base_restrictionFlag=None_length=178_numOtherVars=0	ACTGGCCGCTTGACGCAGCCACTTAATGTTCACAGGCCACAAGGCAGCATCTGGCTAGTCACTCAGATCCTCTAATAGACAAACCACCAAACACACACACACACACACACACACACACACCCTGGCTGGACAGACTTCCAGATGGACAGAATCCCAGGGAAACCACTGCGGCTCCTGC
Pool=1KGTest_var5125_geneIDs=ENSG00000173272_chrom=chr2_pos=132231448_strand=-_ref=T_alt=C_allele=ref_haploFlag=Base_restrictionFlag=None_length=180_numOtherVars=2	ACTGGCCGCTTGACGTGTCTCTCTGGGCCTGATAAATTCTGCACACCTCGCATAACTCAAAGTGCTGTGAACACTTTTTCTTATTTCTTTAGTGAGAGGGAGTGGGTTTATGGACAACAGGAAAGGGGAAGGCACACCCCTGTCCCGGGAAGAGCAGAGTCGGGACACTGCGGCTCCTGC
Pool=1KGTest_var5125_geneIDs=ENSG00000173272_chrom=chr2_pos=132231448_strand=-_ref=T_alt=C_allele=alt1_haploFlag=Base_restrictionFlag=None_length=180_numOtherVars=2	ACTGGCCGCTTGACGTGTCTCTCTGGGCCTGATAAATTCTGCACACCTCGCATAACTCAAAGTGCTGTGAACACTTTTTCTTATTTCTTTGGTGAGAGGGAGTGGGTTTATGGACAACAGGAAAGGGGAAGGCACACCCCTGTCCCGGGAAGAGCAGAGTCGGGACACTGCGGCTCCTGC
Pool=1KGTest_var5125_geneIDs=ENSG00000173272_chrom=chr2_pos=132231448_strand=-_ref=T_alt=C_allele=ref_haploFlag=Base,var5126:T/TAAGAA_restrictionFlag=None_length=185_numOtherVars=2	ACTGGCCGCTTGACGTGTCTCTCTGGGCCTGATAAATTCTGCACACCTCGCATAACTCAAAGTGCTGTGAACACTTTTTCTTTTCTTATTTCTTTAGTGAGAGGGAGTGGGTTTATGGACAACAGGAAAGGGGAAGGCACACCCCTGTCCCGGGAAGAGCAGAGTCGGGACACTGCGGCTCCTGC
Pool=1KGTest_var5125_geneIDs=ENSG00000173272_chrom=chr2_pos=132231448_strand=-_ref=T_alt=C_allele=alt1_haploFlag=Base,var5126:T/TAAGAA_restrictionFlag=None_length=185_numOtherVars=2	ACTGGCCGCTTGACGTGTCTCTCTGGGCCTGATAAATTCTGCACACCTCGCATAACTCAAAGTGCTGTGAACACTTTTTCTTTTCTTATTTCTTTGGTGAGAGGGAGTGGGTTTATGGACAACAGGAAAGGGGAAGGCACACCCCTGTCCCGGGAAGAGCAGAGTCGGGACACTGCGGCTCCTGC
Pool=1KGTest_var5125_geneIDs=ENSG00000173272_chrom=chr2_pos=132231448_strand=-_ref=T_alt=C_allele=ref_haploFlag=Base,var5127:C/T_restrictionFlag=None_length=180_numOtherVars=2	ACTGGCCGCTTGACGTGTCTCTCTGGGCCTGATAAATTCTGCACACCTCACATAACTCAAAGTGCTGTGAACACTTTTTCTTATTTCTTTAGTGAGAGGGAGTGGGTTTATGGACAACAGGAAAGGGGAAGGCACACCCCTGTCCCGGGAAGAGCAGAGTCGGGACACTGCGGCTCCTGC
Pool=1KGTest_var5125_geneIDs=ENSG00000173272_chrom=chr2_pos=132231448_strand=-_ref=T_alt=C_allele=alt1_haploFlag=Base,var5127:C/T_restrictionFlag=None_length=180_numOtherVars=2	ACTGGCCGCTTGACGTGTCTCTCTGGGCCTGATAAATTCTGCACACCTCACATAACTCAAAGTGCTGTGAACACTTTTTCTTATTTCTTTGGTGAGAGGGAGTGGGTTTATGGACAACAGGAAAGGGGAAGGCACACCCCTGTCCCGGGAAGAGCAGAGTCGGGACACTGCGGCTCCTGC
Pool=1KGTest_var5125_geneIDs=ENSG00000173272_chrom=chr2_pos=132231448_strand=-_ref=T_alt=C_allele=ref_haploFlag=Base,var5126:T/TAAGAA,var5127:C/T_restrictionFlag=None_length=185_numOtherVars=2	ACTGGCCGCTTGACGTGTCTCTCTGGGCCTGATAAATTCTGCACACCTCACATAACTCAAAGTGCTGTGAACACTTTTTCTTTTCTTATTTCTTTAGTGAGAGGGAGTGGGTTTATGGACAACAGGAAAGGGGAAGGCACACCCCTGTCCCGGGAAGAGCAGAGTCGGGACACTGCGGCTCCTGC
Pool=1KGTest_var5125_geneIDs=ENSG00000173272_chrom=chr2_pos=132231448_strand=-_ref=T_alt=C_allele=alt1_haploFlag=Base,var5126:T/TAAGAA,var5127:C/T_restrictionFlag=None_length=185_numOtherVars=2	ACTGGCCGCTTGACGTGTCTCTCTGGGCCTGATAAATTCTGCACACCTCACATAACTCAAAGTGCTGTGAACACTTTTTCTTTTCTTATTTCTTTGGTGAGAGGGAGTGGGTTTATGGACAACAGGAAAGGGGAAGGCACACCCCTGTCCCGGGAAGAGCAGAGTCGGGACACTGCGGCTCCTGC
Pool=1KGTest_var5126_geneIDs=ENSG00000173272_chrom=chr2_pos=132231456_strand=-_ref=T_alt=TAAGAA_allele=ref_haploFlag=Base_restrictionFlag=None_length=180_numOtherVars=2	ACTGGCCGCTTGACGCATATTCCTGTCTCTCTGGGCCTGATAAATTCTGCACACCTCGCATAACTCAAAGTGCTGTGAACACTTTTTCTTATTTCTTTAGTGAGAGGGAGTGGGTTTATGGACAACAGGAAAGGGGAAGGCACACCCCTGTCCCGGGAAGAGCAGCACTGCGGCTCCTGC
Pool=1KGTest_var5126_geneIDs=ENSG00000173272_chrom=chr2_pos=132231456_strand=-_ref=T_alt=TAAGAA_allele=alt1_haploFlag=Base_restrictionFlag=None_length=185_numOtherVars=2	ACTGGCCGCTTGACGCATATTCCTGTCTCTCTGGGCCTGATAAATTCTGCACACCTCGCATAACTCAAAGTGCTGTGAACACTTTTTCTTTTCTTATTTCTTTAGTGAGAGGGAGTGGGTTTATGGACAACAGGAAAGGGGAAGGCACACCCCTGTCCCGGGAAGAGCAGCACTGCGGCTCCTGC
Pool=1KGTest_var5126_geneIDs=ENSG00000173272_chrom=chr2_pos=132231456_strand=-_ref=T_alt=TAAGAA_allele=ref_haploFlag=Base,var5125:T/C_restrictionFlag=None_length=180_numOtherVars=2	ACTGGCCGCTTGACGCATATTCCTGTCTCTCTGGGCCTGATAAATTCTGCACACCTCGCATAACTCAAAGTGCTGTGAACACTTTTTCTTATTTCTTTGGTGAGAGGGAGTGGGTTTATGGACAACAGGAAAGGGGAAGGCACACCCCTGTCCCGGGAAGAGCAGCACTGCGGCTCCTGC
Pool=1KGTest_var5126_geneIDs=ENSG00000173272_chrom=chr2_pos=132231456_strand=-_ref=T_alt=TAAGAA_allele=alt1_haploFlag=Base,var5125:T/C_restrictionFlag=None_length=185_numOtherVars=2	ACTGGCCGCTTGACGCATATTCCTGTCTCTCTGGGCCTGATAAATTCTGCACACCTCGCATAACTCAAAGTGCTGTGAACACTTTTTCTTTTCTTATTTCTTTGGTGAGAGGGAGTGGGTTTATGGACAACAGGAAAGGGGAAGGCACACCCCTGTCCCGGGAAGAGCAGCACTGCGGCTCCTGC
Pool=1KGTest_var5126_geneIDs=ENSG00000173272_chrom=chr2_pos=132231456_strand=-_ref=T_alt=TAAGAA_allele=ref_haploFlag=Base,var5127:C/T_restrictionFlag=None_length=180_numOtherVars=2	ACTGGCCGCTTGACGCATATTCCTGTCTCTCTGGGCCTGATAAATTCTGCACACCTCACATAACTCAAAGTGCTGTGAACACTTTTTCTTATTTCTTTAGTGAGAGGGAGTGGGTTTATGGACAACAGGAAAGGGGAAGGCACACCCCTGTCCCGGGAAGAGCAGCACTGCGGCTCCTGC
Pool=1KGTest_var5126_geneIDs=ENSG00000173272_chrom=chr2_pos=132231456_strand=-_ref=T_alt=TAAGAA_allele=alt1_haploFlag=Base,var5127:C/T_restrictionFlag=None_length=185_numOtherVars=2	ACTGGCCGCTTGACGCATATTCCTGTCTCTCTGGGCCTGATAAATTCTGCACACCTCACATAACTCAAAGTGCTGTGAACACTTTTTCTTTTCTTATTTCTTTAGTGAGAGGGAGTGGGTTTATGGACAACAGGAAAGGGGAAGGCACACCCCTGTCCCGGGAAGAGCAGCACTGCGGCTCCTGC
Pool=1KGTest_var5126_geneIDs=ENSG00000173272_chrom=chr2_pos=132231456_strand=-_ref=T_alt=TAAGAA_allele=ref_haploFlag=Base,var5125:T/C,var5127:C/T_restrictionFlag=None_length=180_numOtherVars=2	ACTGGCCGCTTGACGCATATTCCTGTCTCTCTGGGCCTGATAAATTCTGCACACCTCACATAACTCAAAGTGCTGTGAACACTTTTTCTTATTTCTTTGGTGAGAGGGAGTGGGTTTATGGACAACAGGAAAGGGGAAGGCACACCCCTGTCCCGGGAAGAGCAGCACTGCGGCTCCTGC
Pool=1KGTest_var5126_geneIDs=ENSG00000173272_chrom=chr2_pos=132231456_strand=-_ref=T_alt=TAAGAA_allele=alt1_haploFlag=Base,var5125:T/C,var5127:C/T_restrictionFlag=None_length=185_numOtherVars=2	ACTGGCCGCTTGACGCATATTCCTGTCTCTCTGGGCCTGATAAATTCTGCACACCTCACATAACTCAAAGTGCTGTGAACACTTTTTCTTTTCTTATTTCTTTGGTGAGAGGGAGTGGGTTTATGGACAACAGGAAAGGGGAAGGCACACCCCTGTCCCGGGAAGAGCAGCACTGCGGCTCCTGC
Pool=1KGTest_var5127_geneIDs=ENSG00000173272_chrom=chr2_pos=132231489_strand=-_ref=C_alt=T_allele=ref_haploFlag=Base_restrictionFlag=None_length=180_numOtherVars=2	ACTGGCCGCTTGACGCAGGGCATGAGTACAAGGCGTGTGACTGAAGTCCATATTCCTGTCTCTCTGGGCCTGATAAATTCTGCACACCTCGCATAACTCAAAGTGCTGTGAACACTTTTTCTTATTTCTTTAGTGAGAGGGAGTGGGTTTATGGACAACAGGAAACACTGCGGCTCCTGC
Pool=1KGTest_var5127_geneIDs=ENSG00000173272_chrom=chr2_pos=132231489_strand=-_ref=C_alt=T_allele=alt1_haploFlag=Base_restrictionFlag=None_length=180_numOtherVars=2	ACTGGCCGCTTGACGCAGGGCATGAGTACAAGGCGTGTGACTGAAGTCCATATTCCTGTCTCTCTGGGCCTGATAAATTCTGCACACCTCACATAACTCAAAGTGCTGTGAACACTTTTTCTTATTTCTTTAGTGAGAGGGAGTGGGTTTATGGACAACAGGAAACACTGCGGCTCCTGC
Pool=1KGTest_var5127_geneIDs=ENSG00000173272_chrom=chr2_pos=132231489_strand=-_ref=C_alt=T_allele=ref_haploFlag=Base,var5125:T/C_restrictionFlag=None_length=180_numOtherVars=2	ACTGGCCGCTTGACGCAGGGCATGAGTACAAGGCGTGTGACTGAAGTCCATATTCCTGTCTCTCTGGGCCTGATAAATTCTGCACACCTCGCATAACTCAAAGTGCTGTGAACACTTTTTCTTATTTCTTTGGTGAGAGGGAGTGGGTTTATGGACAACAGGAAACACTGCGGCTCCTGC
Pool=1KGTest_var5127_geneIDs=ENSG00000173272_chrom=chr2_pos=132231489_strand=-_ref=C_alt=T_allele=alt1_haploFlag=Base,var5125:T/C_restrictionFlag=None_length=180_numOtherVars=2	ACTGGCCGCTTGACGCAGGGCATGAGTACAAGGCGTGTGACTGAAGTCCATATTCCTGTCTCTCTGGGCCTGATAAATTCTGCACACCTCACATAACTCAAAGTGCTGTGAACACTTTTTCTTATTTCTTTGGTGAGAGGGAGTGGGTTTATGGACAACAGGAAACACTGCGGCTCCTGC
Pool=1KGTest_var5127_geneIDs=ENSG00000173272_chrom=chr2_pos=132231489_strand=-_ref=C_alt=T_allele=ref_haploFlag=Base,var5126:T/TAAGAA_restrictionFlag=None_length=185_numOtherVars=2	ACTGGCCGCTTGACGCAGGGCATGAGTACAAGGCGTGTGACTGAAGTCCATATTCCTGTCTCTCTGGGCCTGATAAATTCTGCACACCTCGCATAACTCAAAGTGCTGTGAACACTTTTTCTTTTCTTATTTCTTTAGTGAGAGGGAGTGGGTTTATGGACAACAGGAAACACTGCGGCTCCTGC
Pool=1KGTest_var5127_geneIDs=ENSG00000173272_chrom=chr2_pos=132231489_strand=-_ref=C_alt=T_allele=alt1_haploFlag=Base,var5126:T/TAAGAA_restrictionFlag=None_length=185_numOtherVars=2	ACTGGCCGCTTGACGCAGGGCATGAGTACAAGGCGTGTGACTGAAGTCCATATTCCTGTCTCTCTGGGCCTGATAAATTCTGCACACCTCACATAACTCAAAGTGCTGTGAACACTTTTTCTTTTCTTATTTCTTTAGTGAGAGGGAGTGGGTTTATGGACAACAGGAAACACTGCGGCTCCTGC
Pool=1KGTest_var5127_geneIDs=ENSG00000173272_chrom=chr2_pos=132231489_strand=-_ref=C_alt=T_allele=ref_haploFlag=Base,var5125:T/C,var5126:T/TAAGAA_restrictionFlag=None_length=185_numOtherVars=2	ACTGGCCGCTTGACGCAGGGCATGAGTACAAGGCGTGTGACTGAAGTCCATATTCCTGTCTCTCTGGGCCTGATAAATTCTGCACACCTCGCATAACTCAAAGTGCTGTGAACACTTTTTCTTTTCTTATTTCTTTGGTGAGAGGGAGTGGGTTTATGGACAACAGGAAACACTGCGGCTCCTGC
Pool=1KGTest_var5127_geneIDs=ENSG00000173272_chrom=chr2_pos=132231489_strand=-_ref=C_alt=T_allele=alt1_haploFlag=Base,var5125:T/C,var5126:T/TAAGAA_restrictionFlag=None_length=185_numOtherVars=2	ACTGGCCGCTTGACGCAGGGCATGAGTACAAGGCGTGTGACTGAAGTCCATATTCCTGTCTCTCTGGGCCTGATAAATTCTGCACACCTCACATAACTCAAAGTGCTGTGAACACTTTTTCTTTTCTTATTTCTTTGGTGAGAGGGAGTGGGTTTATGGACAACAGGAAACACTGCGGCTCCTGC
Pool=1KGTest_var5128_geneIDs=ENSG00000173272_chrom=chr2_pos=132246905_strand=-_ref=A_alt=C_allele=ref_haploFlag=Base_restrictionFlag=None_length=180_numOtherVars=0	ACTGGCCGCTTGACGGGGTGACAGAGCGAGACTCCATCTCAAAAAAAAAAAAAACTAGCCAGGTGGGCGTGGTGGTGGCGCCCATCTGTATTCCCAGCTACTTGGGAGGCTGAGGTGGGAGGATTGCCTGAGCCTGAGGGGGATGTTGCAGTGAGCCAAGAGCTTCACTGCGGCTCCTGC
Pool=1KGTest_var5128_geneIDs=ENSG00000173272_chrom=chr2_pos=132246905_strand=-_ref=A_alt=C_allele=alt1_haploFlag=Base_restrictionFlag=None_length=180_numOtherVars=0	ACTGGCCGCTTGACGGGGTGACAGAGCGAGACTCCATCTCAAAAAAAAAAAAAACTAGCCAGGTGGGCGTGGTGGTGGCGCCCATCTGTAGTCCCAGCTACTTGGGAGGCTGAGGTGGGAGGATTGCCTGAGCCTGAGGGGGATGTTGCAGTGAGCCAAGAGCTTCACTGCGGCTCCTGC
Pool=1KGTest_var5129_geneIDs=ENSG00000115866_chrom=chr2_pos=136557319_strand=-_ref=C_alt=T_allele=ref_haploFlag=Base_restrictionFlag=None_length=180_numOtherVars=0	ACTGGCCGCTTGACGACTCAATGAGTTTAAGAACAGCATCTTTCAGTCATGGAATTTCACCCAAGGAAGTAGAGACATTACTAGGAAGCCGACTGGGCAAGGTGGCTCACGCCTGTAATCCCAGCACTTTGGGAGGCTAAGGCAGGCTGATAACCTGAGGTCAGGCACTGCGGCTCCTGC
Pool=1KGTest_var5129_geneIDs=ENSG00000115866_chrom=chr2_pos=136557319_strand=-_ref=C_alt=T_allele=alt1_haploFlag=Base_restrictionFlag=None_length=180_numOtherVars=0	ACTGGCCGCTTGACGACTCAATGAGTTTAAGAACAGCATCTTTCAGTCATGGAATTTCACCCAAGGAAGTAGAGACATTACTAGGAAGCCAACTGGGCAAGGTGGCTCACGCCTGTAATCCCAGCACTTTGGGAGGCTAAGGCAGGCTGATAACCTGAGGTCAGGCACTGCGGCTCCTGC
Pool=1KGTest_var5130_geneIDs=ENSG00000115866_chrom=chr2_pos=136558157_strand=-_ref=C_alt=T_allele=ref_haploFlag=Base_restrictionFlag=None_length=180_numOtherVars=0	ACTGGCCGCTTGACGAACCCAGAGATCCCTCTAACCAGGAGGATGTGGAGGCAGCCAGGAGATATGTTCAGGTCTGTTTTTCCTCTGGGCGCTTGTTCTTACTCTTGTCCATCTTTCCTTCCAGCCTAATGGAAACAGATTGTGAATCAAAGATTTAGGGTGTGGCACTGCGGCTCCTGC
Pool=1KGTest_var5130_geneIDs=ENSG00000115866_chrom=chr2_pos=136558157_strand=-_ref=C_alt=T_allele=alt1_haploFlag=Base_restrictionFlag=None_length=180_numOtherVars=0	ACTGGCCGCTTGACGAACCCAGAGATCCCTCTAACCAGGAGGATGTGGAGGCAGCCAGGAGATATGTTCAGGTCTGTTTTTCCTCTGGGCACTTGTTCTTACTCTTGTCCATCTTTCCTTCCAGCCTAATGGAAACAGATTGTGAATCAAAGATTTAGGGTGTGGCACTGCGGCTCCTGC
Pool=1KGTest_var5131_geneIDs=ENSG00000115866_chrom=chr2_pos=136569848_strand=-_ref=C_alt=A_allele=ref_haploFlag=Base_restrictionFlag=None_length=180_numOtherVars=0	ACTGGCCGCTTGACGAGAGTAGACTACTTCAATCAATATATCAATGAGGTGCTCAAGGGTAAGAACAATGGATGTGCCAGTGATTGGAAGGTGGGTGGTACTTCTCCAAGTCTTCAAAGTTTCGTTTAATAAGACAAAGAAAGTCTCCTAGAGAAATGGAGCCAACACTGCGGCTCCTGC
Pool=1KGTest_var5131_geneIDs=ENSG00000115866_chrom=chr2_pos=136569848_strand=-_ref=C_alt=A_allele=alt1_haploFlag=Base_restrictionFlag=None_length=180_numOtherVars=0	ACTGGCCGCTTGACGAGAGTAGACTACTTCAATCAATATATCAATGAGGTGCTCAAGGGTAAGAACAATGGATGTGCCAGTGATTGGAAGTTGGGTGGTACTTCTCCAAGTCTTCAAAGTTTCGTTTAATAAGACAAAGAAAGTCTCCTAGAGAAATGGAGCCAACACTGCGGCTCCTGC
Pool=1KGTest_var5132_geneIDs=ENSG00000115866_chrom=chr2_pos=136575199_strand=-_ref=G_alt=T_allele=ref_haploFlag=Base_restrictionFlag=None_length=180_numOtherVars=0	ACTGGCCGCTTGACGTCAGGTGTACAAGTTCTCCATCTCCTGGTCCCGGATCTTCCCCATGGGGCACGGGAGCAGCCCCAGCCTCCCAGGCGTTGCCTACTACAACAAGCTGATTGACAGGCTACAGGATGCGGGCATCGAGCCCATGGCCACGCTGTTCCACTGCACTGCGGCTCCTGC
Pool=1KGTest_var5132_geneIDs=ENSG00000115866_chrom=chr2_pos=136575199_strand=-_ref=G_alt=T_allele=alt1_haploFlag=Base_restrictionFlag=None_length=180_numOtherVars=0	ACTGGCCGCTTGACGTCAGGTGTACAAGTTCTCCATCTCCTGGTCCCGGATCTTCCCCATGGGGCACGGGAGCAGCCCCAGCCTCCCAGGAGTTGCCTACTACAACAAGCTGATTGACAGGCTACAGGATGCGGGCATCGAGCCCATGGCCACGCTGTTCCACTGCACTGCGGCTCCTGC
Pool=1KGTest_var5133_geneIDs=ENSG00000115866_chrom=chr2_pos=136576577_strand=-_ref=T_alt=C_allele=ref_haploFlag=Base_restrictionFlag=None_length=180_numOtherVars=0	ACTGGCCGCTTGACGCATAATCACCAGGAATCCAGGCTCCTTTGTTGTTGCTTTGTCACCTTTAACAAGGTTTCTACCTCATGGTTCAGGATGGATGCTTGAGCTCCTGCCATTATGTCAGAAATCCAAGCAGCATGAAGAAAGGAAGCAGTAGCCAGGACTGATCACTGCGGCTCCTGC
Pool=1KGTest_var5133_geneIDs=ENSG00000115866_chrom=chr2_pos=136576577_strand=-_ref=T_alt=C_allele=alt1_haploFlag=Base_restrictionFlag=None_length=180_numOtherVars=0	ACTGGCCGCTTGACGCATAATCACCAGGAATCCAGGCTCCTTTGTTGTTGCTTTGTCACCTTTAACAAGGTTTCTACCTCATGGTTCAGGGTGGATGCTTGAGCTCCTGCCATTATGTCAGAAATCCAAGCAGCATGAAGAAAGGAAGCAGTAGCCAGGACTGATCACTGCGGCTCCTGC
Pool=1KGTest_var5134_geneIDs=ENSG00000115866_chrom=chr2_pos=136578536_strand=-_ref=T_alt=C_allele=ref_haploFlag=Base_restrictionFlag=None_length=180_numOtherVars=0	ACTGGCCGCTTGACGGGGCATGGTGGCGGGCGCCTGTATTCCCAGCTACTCGGGAGGCTGAGGCAGGAGAATGGTGTGAACCCTGGAGGCAGAGCTTGCAGTGAGCTGAGATCGCGCCATTGCACTCCAGCCTGGGTGATGGAGCGAGACTCCATCTCCAAAAAACACTGCGGCTCCTGC
Pool=1KGTest_var5134_geneIDs=ENSG00000115866_chrom=chr2_pos=136578536_strand=-_ref=T_alt=C_allele=alt1_haploFlag=Base_restrictionFlag=None_length=180_numOtherVars=0	ACTGGCCGCTTGACGGGGCATGGTGGCGGGCGCCTGTATTCCCAGCTACTCGGGAGGCTGAGGCAGGAGAATGGTGTGAACCCTGGAGGCGGAGCTTGCAGTGAGCTGAGATCGCGCCATTGCACTCCAGCCTGGGTGATGGAGCGAGACTCCATCTCCAAAAAACACTGCGGCTCCTGC
Pool=1KGTest_var5135_geneIDs=ENSG00000115866_chrom=chr2_pos=136580260_strand=-_ref=T_alt=A_allele=ref_haploFlag=Base_restrictionFlag=None_length=180_numOtherVars=1	ACTGGCCGCTTGACGAATTAAATTTCAACATGAGTTTTTGTAGGGACAAACCACATCCAAACCATAGCACACCTGGACCCCATCCCAGCAATGGGTTGGCTCCACAGGGCCCCTGAAGTTTATCCATAGATACCATTTAATAATGCTTATCTGAACTCACCTTTGCACTGCGGCTCCTGC
Pool=1KGTest_var5135_geneIDs=ENSG00000115866_chrom=chr2_pos=136580260_strand=-_ref=T_alt=A_allele=alt1_haploFlag=Base_restrictionFlag=None_length=180_numOtherVars=1	ACTGGCCGCTTGACGAATTAAATTTCAACATGAGTTTTTGTAGGGACAAACCACATCCAAACCATAGCACACCTGGACCCCATCCCAGCATTGGGTTGGCTCCACAGGGCCCCTGAAGTTTATCCATAGATACCATTTAATAATGCTTATCTGAACTCACCTTTGCACTGCGGCTCCTGC
Pool=1KGTest_var5135_geneIDs=ENSG00000115866_chrom=chr2_pos=136580260_strand=-_ref=T_alt=A_allele=ref_haploFlag=Base,var5136:T/C_restrictionFlag=None_length=180_numOtherVars=1	ACTGGCCGCTTGACGAATTAAATTTCAACATGAGTTTTTGTAGGGACAAACCACATCCAAACCGTAGCACACCTGGACCCCATCCCAGCAATGGGTTGGCTCCACAGGGCCCCTGAAGTTTATCCATAGATACCATTTAATAATGCTTATCTGAACTCACCTTTGCACTGCGGCTCCTGC
Pool=1KGTest_var5135_geneIDs=ENSG00000115866_chrom=chr2_pos=136580260_strand=-_ref=T_alt=A_allele=alt1_haploFlag=Base,var5136:T/C_restrictionFlag=None_length=180_numOtherVars=1	ACTGGCCGCTTGACGAATTAAATTTCAACATGAGTTTTTGTAGGGACAAACCACATCCAAACCGTAGCACACCTGGACCCCATCCCAGCATTGGGTTGGCTCCACAGGGCCCCTGAAGTTTATCCATAGATACCATTTAATAATGCTTATCTGAACTCACCTTTGCACTGCGGCTCCTGC
Pool=1KGTest_var5136_geneIDs=ENSG00000115866_chrom=chr2_pos=136580287_strand=-_ref=T_alt=C_allele=ref_haploFlag=Base_restrictionFlag=None_length=180_numOtherVars=1	ACTGGCCGCTTGACGATAACCTCTCAATAATGTTACACTGGCAATTAAATTTCAACATGAGTTTTTGTAGGGACAAACCACATCCAAACCATAGCACACCTGGACCCCATCCCAGCAATGGGTTGGCTCCACAGGGCCCCTGAAGTTTATCCATAGATACCATTTCACTGCGGCTCCTGC
Pool=1KGTest_var5136_geneIDs=ENSG00000115866_chrom=chr2_pos=136580287_strand=-_ref=T_alt=C_allele=alt1_haploFlag=Base_restrictionFlag=None_length=180_numOtherVars=1	ACTGGCCGCTTGACGATAACCTCTCAATAATGTTACACTGGCAATTAAATTTCAACATGAGTTTTTGTAGGGACAAACCACATCCAAACCGTAGCACACCTGGACCCCATCCCAGCAATGGGTTGGCTCCACAGGGCCCCTGAAGTTTATCCATAGATACCATTTCACTGCGGCTCCTGC
Pool=1KGTest_var5136_geneIDs=ENSG00000115866_chrom=chr2_pos=136580287_strand=-_ref=T_alt=C_allele=ref_haploFlag=Base,var5135:T/A_restrictionFlag=None_length=180_numOtherVars=1	ACTGGCCGCTTGACGATAACCTCTCAATAATGTTACACTGGCAATTAAATTTCAACATGAGTTTTTGTAGGGACAAACCACATCCAAACCATAGCACACCTGGACCCCATCCCAGCATTGGGTTGGCTCCACAGGGCCCCTGAAGTTTATCCATAGATACCATTTCACTGCGGCTCCTGC
Pool=1KGTest_var5136_geneIDs=ENSG00000115866_chrom=chr2_pos=136580287_strand=-_ref=T_alt=C_allele=alt1_haploFlag=Base,var5135:T/A_restrictionFlag=None_length=180_numOtherVars=1	ACTGGCCGCTTGACGATAACCTCTCAATAATGTTACACTGGCAATTAAATTTCAACATGAGTTTTTGTAGGGACAAACCACATCCAAACCGTAGCACACCTGGACCCCATCCCAGCATTGGGTTGGCTCCACAGGGCCCCTGAAGTTTATCCATAGATACCATTTCACTGCGGCTCCTGC
Pool=1KGTest_var5137_geneIDs=ENSG00000115866_chrom=chr2_pos=136581848_strand=-_ref=A_alt=G_allele=ref_haploFlag=Base_restrictionFlag=None_length=180_numOtherVars=0	ACTGGCCGCTTGACGTAGATGGTGGCCTCTTAACTAAGCTTCTTAAGTAGCACAGGCTCTGGATGTGAGCAGTGGCCTTGTTCCTGATCCTAACACCGTGCCTGGCTCTAAGAGGTGCCCTGTAAGCCTGTGATGAAAGAAGAGGTGAAGGTGGGGGTTGGTGGGCACTGCGGCTCCTGC
Pool=1KGTest_var5137_geneIDs=ENSG00000115866_chrom=chr2_pos=136581848_strand=-_ref=A_alt=G_allele=alt1_haploFlag=Base_restrictionFlag=None_length=180_numOtherVars=0	ACTGGCCGCTTGACGTAGATGGTGGCCTCTTAACTAAGCTTCTTAAGTAGCACAGGCTCTGGATGTGAGCAGTGGCCTTGTTCCTGATCCCAACACCGTGCCTGGCTCTAAGAGGTGCCCTGTAAGCCTGTGATGAAAGAAGAGGTGAAGGTGGGGGTTGGTGGGCACTGCGGCTCCTGC
Pool=1KGTest_var5138_geneIDs=ENSG00000115866_chrom=chr2_pos=136583192_strand=-_ref=G_alt=A_allele=ref_haploFlag=Base_restrictionFlag=None_length=180_numOtherVars=0	ACTGGCCGCTTGACGGCTGTCTGAGGGCCTGAGAACAGCCTCAAGCCCAGAAATGAAGAGCTGCGGCACACTCCAGGGTTCTCGGTTCTGCAGGAGGCACACGAGGAGGTCCCCCATCCACTTATCAGAAAAAGCTGTGCTCCCAGGGAGTTCTCCGCTTGGCAGCACTGCGGCTCCTGC
Pool=1KGTest_var5138_geneIDs=ENSG00000115866_chrom=chr2_pos=136583192_strand=-_ref=G_alt=A_allele=alt1_haploFlag=Base_restrictionFlag=None_length=180_numOtherVars=0	ACTGGCCGCTTGACGGCTGTCTGAGGGCCTGAGAACAGCCTCAAGCCCAGAAATGAAGAGCTGCGGCACACTCCAGGGTTCTCGGTTCTGTAGGAGGCACACGAGGAGGTCCCCCATCCACTTATCAGAAAAAGCTGTGCTCCCAGGGAGTTCTCCGCTTGGCAGCACTGCGGCTCCTGC
Pool=1KGTest_var5139_geneIDs=ENSG00000115866_chrom=chr2_pos=136583958_strand=-_ref=A_alt=C_allele=ref_haploFlag=Base_restrictionFlag=None_length=180_numOtherVars=0	ACTGGCCGCTTGACGCTCCCAAGTAGCTGGGACTACAGGTGCCCGCCACCATGCCTAGCTTTTTTTTTTTTTTTTTGTATTTGTAGCAGATACAGTGTTTCACCATGTTGGCTAGGCTGGTCTCGAACTCCTGGCCTCAAGTGATCCACCACCCCCCTCGACCTCCACTGCGGCTCCTGC
Pool=1KGTest_var5139_geneIDs=ENSG00000115866_chrom=chr2_pos=136583958_strand=-_ref=A_alt=C_allele=alt1_haploFlag=Base_restrictionFlag=None_length=180_numOtherVars=0	ACTGGCCGCTTGACGCTCCCAAGTAGCTGGGACTACAGGTGCCCGCCACCATGCCTAGCTTTTTTTTTTTTTTTTTGTATTTGTAGCAGAGACAGTGTTTCACCATGTTGGCTAGGCTGGTCTCGAACTCCTGGCCTCAAGTGATCCACCACCCCCCTCGACCTCCACTGCGGCTCCTGC
Pool=1KGTest_var5140_geneIDs=ENSG00000115866_chrom=chr2_pos=136586958_strand=-_ref=C_alt=A_allele=ref_haploFlag=Base_restrictionFlag=None_length=180_numOtherVars=0	ACTGGCCGCTTGACGCTGGGGAGATTTCCATTGCAAGCATCCCTAGAGAACATCGGATGTTAGGCAGTCTTTCCTAGAAGGGATACAAGGGTTAGCTTGTTAAGGTGAATATTTACATAGATCCTCTGCTTGCTTGTGTAGAAATCTGCCGAGAATTGAGATTCTCACTGCGGCTCCTGC
Pool=1KGTest_var5140_geneIDs=ENSG00000115866_chrom=chr2_pos=136586958_strand=-_ref=C_alt=A_allele=alt1_haploFlag=Base_restrictionFlag=None_length=180_numOtherVars=0	ACTGGCCGCTTGACGCTGGGGAGATTTCCATTGCAAGCATCCCTAGAGAACATCGGATGTTAGGCAGTCTTTCCTAGAAGGGATACAAGGTTTAGCTTGTTAAGGTGAATATTTACATAGATCCTCTGCTTGCTTGTGTAGAAATCTGCCGAGAATTGAGATTCTCACTGCGGCTCCTGC
Pool=1KGTest_var5141_geneIDs=ENSG00000115866_chrom=chr2_pos=136588478_strand=-_ref=T_alt=A_allele=ref_haploFlag=Base_restrictionFlag=None_length=180_numOtherVars=0	ACTGGCCGCTTGACGTGGGCTTCTTACAGCACTTCTAAATTTCTGTCTTCTCCTCGTGTGATTGGTGCATTTGCTAACCCTCCCTATTAAAGGTGTAAACCTCTGTGGATATTATTTATCTCTAAATGTGAATCCCTACCCACCATCCCCACACAGTGTGACTTTCACTGCGGCTCCTGC
Pool=1KGTest_var5141_geneIDs=ENSG00000115866_chrom=chr2_pos=136588478_strand=-_ref=T_alt=A_allele=alt1_haploFlag=Base_restrictionFlag=None_length=180_numOtherVars=0	ACTGGCCGCTTGACGTGGGCTTCTTACAGCACTTCTAAATTTCTGTCTTCTCCTCGTGTGATTGGTGCATTTGCTAACCCTCCCTATTAATGGTGTAAACCTCTGTGGATATTATTTATCTCTAAATGTGAATCCCTACCCACCATCCCCACACAGTGTGACTTTCACTGCGGCTCCTGC
Pool=1KGTest_var5142_geneIDs=ENSG00000115866_chrom=chr2_pos=136589612_strand=-_ref=C_alt=G_allele=ref_haploFlag=Base_restrictionFlag=None_length=180_numOtherVars=0	ACTGGCCGCTTGACGCAGCCTCCCAAGTAGCTGGGATTACAGGTGTGCACCACCACGCCCGGCTAATTTTGTATTTTTAGTAGAGATGGGGTTTCACCATGTTGGTCAGGCTTGTCTCAAACTCCTGACCTCAGGTAATCCACCTGCCTCGGCCTCCCAAAGTGCCACTGCGGCTCCTGC
Pool=1KGTest_var5142_geneIDs=ENSG00000115866_chrom=chr2_pos=136589612_strand=-_ref=C_alt=G_allele=alt1_haploFlag=Base_restrictionFlag=None_length=180_numOtherVars=0	ACTGGCCGCTTGACGCAGCCTCCCAAGTAGCTGGGATTACAGGTGTGCACCACCACGCCCGGCTAATTTTGTATTTTTAGTAGAGATGGGCTTTCACCATGTTGGTCAGGCTTGTCTCAAACTCCTGACCTCAGGTAATCCACCTGCCTCGGCCTCCCAAAGTGCCACTGCGGCTCCTGC
Pool=1KGTest_var5143_geneIDs=ENSG00000115866_chrom=chr2_pos=136591178_strand=-_ref=G_alt=A_allele=ref_haploFlag=Base_restrictionFlag=None_length=180_numOtherVars=0	ACTGGCCGCTTGACGATGAGGTCAGGAGATCGAGACCATCCTGGCTAACCCGGTGCAACTCCGTCTCTACCAAAAATGCAAAAAATTAGCCGGGCGTGGTGGCGGGCCCCTGTAGTCCCAGCTACTCGGGAGGCTGAGGCAGGAGAATGGCGTGAACGCGGGAGGCACTGCGGCTCCTGC
Pool=1KGTest_var5143_geneIDs=ENSG00000115866_chrom=chr2_pos=136591178_strand=-_ref=G_alt=A_allele=alt1_haploFlag=Base_restrictionFlag=None_length=180_numOtherVars=0	ACTGGCCGCTTGACGATGAGGTCAGGAGATCGAGACCATCCTGGCTAACCCGGTGCAACTCCGTCTCTACCAAAAATGCAAAAAATTAGCTGGGCGTGGTGGCGGGCCCCTGTAGTCCCAGCTACTCGGGAGGCTGAGGCAGGAGAATGGCGTGAACGCGGGAGGCACTGCGGCTCCTGC
Pool=1KGTest_var5144_geneIDs=ENSG00000115866_chrom=chr2_pos=136591859_strand=-_ref=G_alt=A_allele=ref_haploFlag=Base_restrictionFlag=None_length=180_numOtherVars=0	ACTGGCCGCTTGACGAAATACAAAAAATTAGCGAGGCGTGGTAGCACGTGTCTGTAGTCCCAGCTACTCAGGAGGCTGAGGCAGGAGAATCGCTTGAACCTGGGAGGCGGAGGTTGCAGTGAGCCGAGACTGCGCCATTGCACTCCAGCCTGGGCGACAGAGCGACACTGCGGCTCCTGC
Pool=1KGTest_var5144_geneIDs=ENSG00000115866_chrom=chr2_pos=136591859_strand=-_ref=G_alt=A_allele=alt1_haploFlag=Base_restrictionFlag=None_length=180_numOtherVars=0	ACTGGCCGCTTGACGAAATACAAAAAATTAGCGAGGCGTGGTAGCACGTGTCTGTAGTCCCAGCTACTCAGGAGGCTGAGGCAGGAGAATTGCTTGAACCTGGGAGGCGGAGGTTGCAGTGAGCCGAGACTGCGCCATTGCACTCCAGCCTGGGCGACAGAGCGACACTGCGGCTCCTGC
Pool=1KGTest_var5145_geneIDs=ENSG00000115866_chrom=chr2_pos=136593760_strand=-_ref=G_alt=T_allele=ref_haploFlag=Base_restrictionFlag=None_length=180_numOtherVars=0	ACTGGCCGCTTGACGGGGCGGATCACTTGAAGTCAGGAGTTCGAGACCAGCCTGGCCAATATGGCAAAACCCCGTCTCTACTAAAAATACCAAAATTAGCCAGGGATGGTAGCAGGCGCCTGTGATCCCAGCTACTCGGGAGGCTTAGGCAGGAGAATTGCTTGACACTGCGGCTCCTGC
Pool=1KGTest_var5145_geneIDs=ENSG00000115866_chrom=chr2_pos=136593760_strand=-_ref=G_alt=T_allele=alt1_haploFlag=Base_restrictionFlag=None_length=180_numOtherVars=0	ACTGGCCGCTTGACGGGGCGGATCACTTGAAGTCAGGAGTTCGAGACCAGCCTGGCCAATATGGCAAAACCCCGTCTCTACTAAAAATACAAAAATTAGCCAGGGATGGTAGCAGGCGCCTGTGATCCCAGCTACTCGGGAGGCTTAGGCAGGAGAATTGCTTGACACTGCGGCTCCTGC
Pool=1KGTest_var5146_geneIDs=ENSG00000115866_chrom=chr2_pos=136594158_strand=-_ref=G_alt=A_allele=ref_haploFlag=Base_restrictionFlag=None_length=180_numOtherVars=0	ACTGGCCGCTTGACGGTTCACCTTCAGTGACTTGGAGGAAGTGATCAAGGAGCTTCCCCACCAGGAATCAAGAGCGTCACAACTCCAGACCCTCAGTGATGCCCACAGAAAAGCCTATGAGATTTACCACGAAAGCTATGCTTTTCAGGGTGAGTACACATTGACCACTGCGGCTCCTGC
Pool=1KGTest_var5146_geneIDs=ENSG00000115866_chrom=chr2_pos=136594158_strand=-_ref=G_alt=A_allele=alt1_haploFlag=Base_restrictionFlag=None_length=180_numOtherVars=0	ACTGGCCGCTTGACGGTTCACCTTCAGTGACTTGGAGGAAGTGATCAAGGAGCTTCCCCACCAGGAATCAAGAGCGTCACAACTCCAGACTCTCAGTGATGCCCACAGAAAAGCCTATGAGATTTACCACGAAAGCTATGCTTTTCAGGGTGAGTACACATTGACCACTGCGGCTCCTGC
Pool=1KGTest_var5147_geneIDs=ENSG00000115866_chrom=chr2_pos=136596867_strand=-_ref=G_alt=A_allele=ref_haploFlag=Base_restrictionFlag=None_length=180_numOtherVars=0	ACTGGCCGCTTGACGTGGAGAAAACCTGTCTCTACTAAAAGTACAAAAATTAGCCAGGCATGGTGGTGGGCACCTGTAATCCCAGCTACTCAGGAGGTTGAGGCAGGAGAATTGCTTGAACCCAAGAGGTGGAAGTTGCAGTGAGCTGAGATCATGCCACTGCCCCACTGCGGCTCCTGC
Pool=1KGTest_var5147_geneIDs=ENSG00000115866_chrom=chr2_pos=136596867_strand=-_ref=G_alt=A_allele=alt1_haploFlag=Base_restrictionFlag=None_length=180_numOtherVars=0	ACTGGCCGCTTGACGTGGAGAAAACCTGTCTCTACTAAAAGTACAAAAATTAGCCAGGCATGGTGGTGGGCACCTGTAATCCCAGCTACTTAGGAGGTTGAGGCAGGAGAATTGCTTGAACCCAAGAGGTGGAAGTTGCAGTGAGCTGAGATCATGCCACTGCCCCACTGCGGCTCCTGC
Pool=1KGTest_var5148_geneIDs=ENSG00000115866_chrom=chr2_pos=136602491_strand=-_ref=T_alt=G_allele=ref_haploFlag=Base_restrictionFlag=None_length=180_numOtherVars=0	ACTGGCCGCTTGACGAGCATAAGAAGATGAAGAAAAGACCTTCATACTTTGAAATCTTAATAGCTTTAAGAAACATATTTCTTATAATCTATTTTATTAGGTTTCTCTCCTTATGGATAAAATAAGGCATGCTTTAATACAAGTGATATGACTTGTTATTTCAGGCACTGCGGCTCCTGC
Pool=1KGTest_var5148_geneIDs=ENSG00000115866_chrom=chr2_pos=136602491_strand=-_ref=T_alt=G_allele=alt1_haploFlag=Base_restrictionFlag=None_length=180_numOtherVars=0	ACTGGCCGCTTGACGAGCATAAGAAGATGAAGAAAAGACCTTCATACTTTGAAATCTTAATAGCTTTAAGAAACATATTTCTTATAATCTCTTTTATTAGGTTTCTCTCCTTATGGATAAAATAAGGCATGCTTTAATACAAGTGATATGACTTGTTATTTCAGGCACTGCGGCTCCTGC
Pool=1KGTest_var5149_geneIDs=ENSG00000115866_chrom=chr2_pos=136603276_strand=-_ref=T_alt=C_allele=ref_haploFlag=Base_restrictionFlag=None_length=180_numOtherVars=0	ACTGGCCGCTTGACGGTGTGGCGTCTGGACACTAGTACGCTTCCTACCCTTAACTGCTTTACCATGCTATTCAAAGTTTTATCACCCTATAGTTAACTACAAAGCAGAAGGAAAAATGATGAATTCAAGATGTTGAACCTAAACTTCTACTTGATAGTTAAGCATCACTGCGGCTCCTGC
Pool=1KGTest_var5149_geneIDs=ENSG00000115866_chrom=chr2_pos=136603276_strand=-_ref=T_alt=C_allele=alt1_haploFlag=Base_restrictionFlag=None_length=180_numOtherVars=0	ACTGGCCGCTTGACGGTGTGGCGTCTGGACACTAGTACGCTTCCTACCCTTAACTGCTTTACCATGCTATTCAAAGTTTTATCACCCTATGGTTAACTACAAAGCAGAAGGAAAAATGATGAATTCAAGATGTTGAACCTAAACTTCTACTTGATAGTTAAGCATCACTGCGGCTCCTGC
Pool=1KGTest_var5150_geneIDs=ENSG00000115866_chrom=chr2_pos=136603366_strand=-_ref=C_alt=G_allele=ref_haploFlag=Base_restrictionFlag=None_length=180_numOtherVars=0	ACTGGCCGCTTGACGACAGTAATTAATTGAGCCTAGAAATCTATACTATCAAAAGGCCATTGCAGACTAGAAATGGAGTAAAATCCTCATGTAGTTATTGGTAAAGTGTGGCGTCTGGACACTAGTACGCTTCCTACCCTTAACTGCTTTACCATGCTATTCAAACACTGCGGCTCCTGC
Pool=1KGTest_var5150_geneIDs=ENSG00000115866_chrom=chr2_pos=136603366_strand=-_ref=C_alt=G_allele=alt1_haploFlag=Base_restrictionFlag=None_length=180_numOtherVars=0	ACTGGCCGCTTGACGACAGTAATTAATTGAGCCTAGAAATCTATACTATCAAAAGGCCATTGCAGACTAGAAATGGAGTAAAATCCTCATCTAGTTATTGGTAAAGTGTGGCGTCTGGACACTAGTACGCTTCCTACCCTTAACTGCTTTACCATGCTATTCAAACACTGCGGCTCCTGC
Pool=1KGTest_var5151_geneIDs=ENSG00000115866_chrom=chr2_pos=136608231_strand=-_ref=G_alt=A_allele=ref_haploFlag=Base_restrictionFlag=None_length=180_numOtherVars=0	ACTGGCCGCTTGACGAAAACATTTCCATAATTTCAGAAAGTTCCAAACCCCTGCCTCTTTTCAGTCTTAGCCCTCTTCCCCTGAAGTAACCACTGTTCCGACTTCAATCACTACTTTTATCCCACAGGTTAATTTTTTGGCTTTTTTCCACTAAATTTTCAAATTCACTGCGGCTCCTGC
Pool=1KGTest_var5151_geneIDs=ENSG00000115866_chrom=chr2_pos=136608231_strand=-_ref=G_alt=A_allele=alt1_haploFlag=Base_restrictionFlag=None_length=180_numOtherVars=0	ACTGGCCGCTTGACGAAAACATTTCCATAATTTCAGAAAGTTCCAAACCCCTGCCTCTTTTCAGTCTTAGCCCTCTTCCCCTGAAGTAACTACTGTTCCGACTTCAATCACTACTTTTATCCCACAGGTTAATTTTTTGGCTTTTTTCCACTAAATTTTCAAATTCACTGCGGCTCCTGC
Pool=1KGTest_var5152_geneIDs=ENSG00000115866_chrom=chr2_pos=136609975_strand=-_ref=T_alt=C_allele=ref_haploFlag=Base_restrictionFlag=None_length=180_numOtherVars=0	ACTGGCCGCTTGACGAAAATTGTTTATGCGCCTAAATCAATAGTTGAATCTTTCTTTGAAGGAAACATTGGATTCATCTAGGCCATTATGATAAATATAAATTACTGTTTTACAGTGATTGATGCATTGTATTGGACTAACTCTGTTCTGGACCCAGGATTCTTACACTGCGGCTCCTGC
Pool=1KGTest_var5152_geneIDs=ENSG00000115866_chrom=chr2_pos=136609975_strand=-_ref=T_alt=C_allele=alt1_haploFlag=Base_restrictionFlag=None_length=180_numOtherVars=0	ACTGGCCGCTTGACGAAAATTGTTTATGCGCCTAAATCAATAGTTGAATCTTTCTTTGAAGGAAACATTGGATTCATCTAGGCCATTATGGTAAATATAAATTACTGTTTTACAGTGATTGATGCATTGTATTGGACTAACTCTGTTCTGGACCCAGGATTCTTACACTGCGGCTCCTGC
Pool=1KGTest_var5153_geneIDs=ENSG00000115866_chrom=chr2_pos=136610598_strand=-_ref=A_alt=G_allele=ref_haploFlag=Base_restrictionFlag=None_length=180_numOtherVars=0	ACTGGCCGCTTGACGATACATTTAAACGTTTGATTTTAAATCCACCTGTTCCCAAACTTTCATCAGAAACTTGGTACCCATTAATACTTCTTTAAGTGGTATATTAGAGCTTGTTTTTGGCGATAAATCATTTCTTATTGCCTGGGATAGTCTGGAGAAGATATTCACTGCGGCTCCTGC
Pool=1KGTest_var5153_geneIDs=ENSG00000115866_chrom=chr2_pos=136610598_strand=-_ref=A_alt=G_allele=alt1_haploFlag=Base_restrictionFlag=None_length=180_numOtherVars=0	ACTGGCCGCTTGACGATACATTTAAACGTTTGATTTTAAATCCACCTGTTCCCAAACTTTCATCAGAAACTTGGTACCCATTAATACTTCCTTAAGTGGTATATTAGAGCTTGTTTTTGGCGATAAATCATTTCTTATTGCCTGGGATAGTCTGGAGAAGATATTCACTGCGGCTCCTGC
Pool=1KGTest_var5154_geneIDs=ENSG00000115866_chrom=chr2_pos=136611624_strand=-_ref=C_alt=T_allele=ref_haploFlag=Base_restrictionFlag=None_length=180_numOtherVars=0	ACTGGCCGCTTGACGTCAGCCTCCTGAGCAGCTGGAACTACAGGTGCAGGCCCCCATGCCCAGCTAACTTTTGTATTTTTTGTAGAGACCGAGTTTTGCCGTGTTGCCTGGACTGGTCTTGAACTCCTGAGCTCAAGCTATCCACCAGCCTTGGCCTCTCAAAGTCACTGCGGCTCCTGC
Pool=1KGTest_var5154_geneIDs=ENSG00000115866_chrom=chr2_pos=136611624_strand=-_ref=C_alt=T_allele=alt1_haploFlag=Base_restrictionFlag=None_length=180_numOtherVars=0	ACTGGCCGCTTGACGTCAGCCTCCTGAGCAGCTGGAACTACAGGTGCAGGCCCCCATGCCCAGCTAACTTTTGTATTTTTTGTAGAGACCAAGTTTTGCCGTGTTGCCTGGACTGGTCTTGAACTCCTGAGCTCAAGCTATCCACCAGCCTTGGCCTCTCAAAGTCACTGCGGCTCCTGC
Pool=1KGTest_var5155_geneIDs=ENSG00000115866_chrom=chr2_pos=136613780_strand=-_ref=G_alt=A_allele=ref_haploFlag=Base_restrictionFlag=None_length=180_numOtherVars=0	ACTGGCCGCTTGACGTTTTTAGTACAGACAGGGTCTCACCATGTTGGTCAGGCTGGTCTTGAACTCCTGGCCTCCAGTGATGCACACCCACCTCAGCCTCCCAAAATGTTGGGACTATAGGTGTGAGCCACTGTACCTGGCCCCAACCACACTCTTAAGATTTTTCACTGCGGCTCCTGC
Pool=1KGTest_var5155_geneIDs=ENSG00000115866_chrom=chr2_pos=136613780_strand=-_ref=G_alt=A_allele=alt1_haploFlag=Base_restrictionFlag=None_length=180_numOtherVars=0	ACTGGCCGCTTGACGTTTTTAGTACAGACAGGGTCTCACCATGTTGGTCAGGCTGGTCTTGAACTCCTGGCCTCCAGTGATGCACACCCATCTCAGCCTCCCAAAATGTTGGGACTATAGGTGTGAGCCACTGTACCTGGCCCCAACCACACTCTTAAGATTTTTCACTGCGGCTCCTGC
Pool=1KGTest_var5156_geneIDs=ENSG00000115866_chrom=chr2_pos=136614255_strand=-_ref=G_alt=A_allele=ref_haploFlag=Base_restrictionFlag=None_length=180_numOtherVars=0	ACTGGCCGCTTGACGCTCTTCTTTATCCTTGTGGATGAATGTAATGAGGTAACCCCATGAGCTTCCTTTTTTATTTCCAGTTGGAGTAATCGAGTGAGACAAGGCTGGAAGATACACTGCTCAACAGCTGGTGCATGTATGTGCACCAGCCTTTGATTTCCCTCACACTGCGGCTCCTGC
Pool=1KGTest_var5156_geneIDs=ENSG00000115866_chrom=chr2_pos=136614255_strand=-_ref=G_alt=A_allele=alt1_haploFlag=Base_restrictionFlag=None_length=180_numOtherVars=0	ACTGGCCGCTTGACGCTCTTCTTTATCCTTGTGGATGAATGTAATGAGGTAACCCCATGAGCTTCCTTTTTTATTTCCAGTTGGAGTAATTGAGTGAGACAAGGCTGGAAGATACACTGCTCAACAGCTGGTGCATGTATGTGCACCAGCCTTTGATTTCCCTCACACTGCGGCTCCTGC
Pool=1KGTest_var5157_geneIDs=ENSG00000115866_chrom=chr2_pos=136614813_strand=-_ref=C_alt=G_allele=ref_haploFlag=Base_restrictionFlag=None_length=180_numOtherVars=0	ACTGGCCGCTTGACGCAATTTCATTCCTGCTGGTTTAACTTCATAATTTTATTTTGGCAATCTTTTACCAGCACATATTAGATCAACTTTGGTTTTTTATTAATTTCCCATATTCAATTGTGTATACCACAGCTTGATTCTTTAGACTCCTGTTGAGTGACATTTCACTGCGGCTCCTGC
Pool=1KGTest_var5157_geneIDs=ENSG00000115866_chrom=chr2_pos=136614813_strand=-_ref=C_alt=G_allele=alt1_haploFlag=Base_restrictionFlag=None_length=180_numOtherVars=0	ACTGGCCGCTTGACGCAATTTCATTCCTGCTGGTTTAACTTCATAATTTTATTTTGGCAATCTTTTACCAGCACATATTAGATCAACTTTCGTTTTTTATTAATTTCCCATATTCAATTGTGTATACCACAGCTTGATTCTTTAGACTCCTGTTGAGTGACATTTCACTGCGGCTCCTGC
Pool=1KGTest_var5158_geneIDs=ENSG00000115866,ENSG00000115866_chrom=chr2_pos=136616457_strand=-_ref=G_alt=T,GT_allele=ref_haploFlag=Base_restrictionFlag=None_length=180_numOtherVars=0	ACTGGCCGCTTGACGCCAAGATTGTGCCACTGCACTCCAGCCTGGGTGACAGAGCGAGACTCTGTCTCAAAAAAACCAAAACAAAAAAAACCCAGCATTCTTTAGTAAATAATTCATAGTTTTCTTCATCTAGAATTTAAAATTGTGATAGTTGATCAGCATGTCCACTGCGGCTCCTGC
Pool=1KGTest_var5158_geneIDs=ENSG00000115866,ENSG00000115866_chrom=chr2_pos=136616457_strand=-_ref=G_alt=T,GT_allele=alt1_haploFlag=Base_restrictionFlag=None_length=180_numOtherVars=0	ACTGGCCGCTTGACGCCAAGATTGTGCCACTGCACTCCAGCCTGGGTGACAGAGCGAGACTCTGTCTCAAAAAAACCAAAACAAAAAAAAACCAGCATTCTTTAGTAAATAATTCATAGTTTTCTTCATCTAGAATTTAAAATTGTGATAGTTGATCAGCATGTCCACTGCGGCTCCTGC
Pool=1KGTest_var5158_geneIDs=ENSG00000115866,ENSG00000115866_chrom=chr2_pos=136616457_strand=-_ref=G_alt=T,GT_allele=alt2_haploFlag=Base_restrictionFlag=None_length=181_numOtherVars=0	ACTGGCCGCTTGACGCCAAGATTGTGCCACTGCACTCCAGCCTGGGTGACAGAGCGAGACTCTGTCTCAAAAAAACCAAAACAAAAAAAAACCCAGCATTCTTTAGTAAATAATTCATAGTTTTCTTCATCTAGAATTTAAAATTGTGATAGTTGATCAGCATGTCCACTGCGGCTCCTGC
Pool=1KGTest_var5159_geneIDs=ENSG00000115866_chrom=chr2_pos=136617524_strand=-_ref=C_alt=T_allele=ref_haploFlag=Base_restrictionFlag=None_length=180_numOtherVars=0	ACTGGCCGCTTGACGGAGTTCGAGACCAGCCTGGCCAACATGGTGAAACCCCATCTCTACTAAAAATACAAAAATTAGCCGGGCATAGTGGCGCACACCTGTAATCCCAGCAACTCGGGAGGCTGAGGCAGGAGAATCGCTTGAACCCATGTGGCAAAGGTTGCTCACTGCGGCTCCTGC
Pool=1KGTest_var5159_geneIDs=ENSG00000115866_chrom=chr2_pos=136617524_strand=-_ref=C_alt=T_allele=alt1_haploFlag=Base_restrictionFlag=None_length=180_numOtherVars=0	ACTGGCCGCTTGACGGAGTTCGAGACCAGCCTGGCCAACATGGTGAAACCCCATCTCTACTAAAAATACAAAAATTAGCCGGGCATAGTGACGCACACCTGTAATCCCAGCAACTCGGGAGGCTGAGGCAGGAGAATCGCTTGAACCCATGTGGCAAAGGTTGCTCACTGCGGCTCCTGC
Pool=1KGTest_var5160_geneIDs=ENSG00000115866_chrom=chr2_pos=136617805_strand=-_ref=C_alt=T_allele=ref_haploFlag=Base_restrictionFlag=None_length=180_numOtherVars=0	ACTGGCCGCTTGACGTACAAAAAAAATTAGCCGGGTGTGGTGGCGAGCGCCTGTAGTCCCAGCTACTCGAGAGGCTGAAGCAGGAGAATGGCATGAACCCAGTAGGCAGAGCTTGGAGTGAGCCAAGATCAAGCCACTGCACTCCAGCCTGGGTGACAGAGCAAGCACTGCGGCTCCTGC
Pool=1KGTest_var5160_geneIDs=ENSG00000115866_chrom=chr2_pos=136617805_strand=-_ref=C_alt=T_allele=alt1_haploFlag=Base_restrictionFlag=None_length=180_numOtherVars=0	ACTGGCCGCTTGACGTACAAAAAAAATTAGCCGGGTGTGGTGGCGAGCGCCTGTAGTCCCAGCTACTCGAGAGGCTGAAGCAGGAGAATGACATGAACCCAGTAGGCAGAGCTTGGAGTGAGCCAAGATCAAGCCACTGCACTCCAGCCTGGGTGACAGAGCAAGCACTGCGGCTCCTGC
Pool=1KGTest_var5161_geneIDs=ENSG00000115866_chrom=chr2_pos=136622046_strand=-_ref=T_alt=C_allele=ref_haploFlag=Base_restrictionFlag=None_length=180_numOtherVars=0	ACTGGCCGCTTGACGGTGTGTTTCCATATGCGAGACTAGTCTCCTGGCCTTTTTGTGGTTGTAGTCTCCTGGCCTTGTTGGTGTGTGTGTATGTGTTTTAGAGAGACGGGGTTTTGCTATGTTGTCTAGGCTGAAGCACTCCCTCCTGGGCTAAAGCAACCCTACCACTGCGGCTCCTGC
Pool=1KGTest_var5161_geneIDs=ENSG00000115866_chrom=chr2_pos=136622046_strand=-_ref=T_alt=C_allele=alt1_haploFlag=Base_restrictionFlag=None_length=180_numOtherVars=0	ACTGGCCGCTTGACGGTGTGTTTCCATATGCGAGACTAGTCTCCTGGCCTTTTTGTGGTTGTAGTCTCCTGGCCTTGTTGGTGTGTGTGTGTGTGTTTTAGAGAGACGGGGTTTTGCTATGTTGTCTAGGCTGAAGCACTCCCTCCTGGGCTAAAGCAACCCTACCACTGCGGCTCCTGC
Pool=1KGTest_var5162_geneIDs=ENSG00000115866_chrom=chr2_pos=136622216_strand=-_ref=T_alt=C_allele=ref_haploFlag=Base_restrictionFlag=None_length=180_numOtherVars=0	ACTGGCCGCTTGACGGATAGTGGTGACAGTTATACAACATAATGTACTTACTGCCACTGAACTTATACACTGAAAAATGGTTAAAATGATAAGTTTTATTATGTATTTTTATCACAATTTTATTTTTTTAAGGAAAAGTTATTTTGTCATCTTATTTCCTGGCCTCACTGCGGCTCCTGC
Pool=1KGTest_var5162_geneIDs=ENSG00000115866_chrom=chr2_pos=136622216_strand=-_ref=T_alt=C_allele=alt1_haploFlag=Base_restrictionFlag=None_length=180_numOtherVars=0	ACTGGCCGCTTGACGGATAGTGGTGACAGTTATACAACATAATGTACTTACTGCCACTGAACTTATACACTGAAAAATGGTTAAAATGATGAGTTTTATTATGTATTTTTATCACAATTTTATTTTTTTAAGGAAAAGTTATTTTGTCATCTTATTTCCTGGCCTCACTGCGGCTCCTGC
Pool=1KGTest_var5163_geneIDs=ENSG00000115866_chrom=chr2_pos=136625602_strand=-_ref=A_alt=G_allele=ref_haploFlag=Base_restrictionFlag=None_length=180_numOtherVars=0	ACTGGCCGCTTGACGTTAATAAGCAGTGGGAATATAGTGGGAAGGTAGTTTGTGTGTGTGGGTGTGTGTTTGTTTTGTTTTGTTTTTTGTTTTTTTTTGAGACAGTCTCTCTCTGTCACCCAGGCTGGAGTGCAGTGGCGCGATCTCGGCTCACTGCAAGCTCCGCACTGCGGCTCCTGC
Pool=1KGTest_var5163_geneIDs=ENSG00000115866_chrom=chr2_pos=136625602_strand=-_ref=A_alt=G_allele=alt1_haploFlag=Base_restrictionFlag=None_length=180_numOtherVars=0	ACTGGCCGCTTGACGTTAATAAGCAGTGGGAATATAGTGGGAAGGTAGTTTGTGTGTGTGGGTGTGTGTTTGTTTTGTTTTGTTTTTTGTCTTTTTTTGAGACAGTCTCTCTCTGTCACCCAGGCTGGAGTGCAGTGGCGCGATCTCGGCTCACTGCAAGCTCCGCACTGCGGCTCCTGC
Pool=1KGTest_var5164_geneIDs=ENSG00000115866_chrom=chr2_pos=136629911_strand=-_ref=G_alt=A_allele=ref_haploFlag=Base_restrictionFlag=None_length=180_numOtherVars=0	ACTGGCCGCTTGACGAAATGCAGTGGCGCGATCTTGGCTCACTGCAACCTCTGCCTCCCGGGTTCAAGCGATTCTTCTGCGTCAGCCTCCCGAATAGCTGGGATTACAGGCGCCCACCATCACGCCCGGCTAATTATTTACATTTTTTAATAGAGACGGGGTGTCCACTGCGGCTCCTGC
Pool=1KGTest_var5164_geneIDs=ENSG00000115866_chrom=chr2_pos=136629911_strand=-_ref=G_alt=A_allele=alt1_haploFlag=Base_restrictionFlag=None_length=180_numOtherVars=0	ACTGGCCGCTTGACGAAATGCAGTGGCGCGATCTTGGCTCACTGCAACCTCTGCCTCCCGGGTTCAAGCGATTCTTCTGCGTCAGCCTCCTGAATAGCTGGGATTACAGGCGCCCACCATCACGCCCGGCTAATTATTTACATTTTTTAATAGAGACGGGGTGTCCACTGCGGCTCCTGC
Pool=1KGTest_var5165_geneIDs=ENSG00000115866_chrom=chr2_pos=136630757_strand=-_ref=A_alt=G_allele=ref_haploFlag=Base_restrictionFlag=None_length=180_numOtherVars=0	ACTGGCCGCTTGACGTTTGTTAGTTAGCAGTTAAACCTCACAATCATGGTGGAAGGCAAGGAGGAGCAAGTCACTGATGTCTTACGTGGATGGCATCAGGCAAAGAGAGCTTGTGCAGAGGAACTCCTCTTTTTAAAACCATCAGATCTCGTGAGACTTACTATCCACTGCGGCTCCTGC
Pool=1KGTest_var5165_geneIDs=ENSG00000115866_chrom=chr2_pos=136630757_strand=-_ref=A_alt=G_allele=alt1_haploFlag=Base_restrictionFlag=None_length=180_numOtherVars=0	ACTGGCCGCTTGACGTTTGTTAGTTAGCAGTTAAACCTCACAATCATGGTGGAAGGCAAGGAGGAGCAAGTCACTGATGTCTTACGTGGACGGCATCAGGCAAAGAGAGCTTGTGCAGAGGAACTCCTCTTTTTAAAACCATCAGATCTCGTGAGACTTACTATCCACTGCGGCTCCTGC
Pool=1KGTest_var5166_geneIDs=ENSG00000115866_chrom=chr2_pos=136630989_strand=-_ref=A_alt=G_allele=ref_haploFlag=Base_restrictionFlag=None_length=180_numOtherVars=1	ACTGGCCGCTTGACGAGCTTTATTTAGTGTGCCTGTTTCAATTTTCCCGAAGTCTTGGGCTGTGAAACACCTCATTTCCATGTATTCTTATTTCTGTTCTGCTTCTTAAATCCCTGACTAATTTGTTAGTTTGCAAATTCCCTACAGAAATGGAATCATTGGGTTCACTGCGGCTCCTGC
Pool=1KGTest_var5166_geneIDs=ENSG00000115866_chrom=chr2_pos=136630989_strand=-_ref=A_alt=G_allele=alt1_haploFlag=Base_restrictionFlag=None_length=180_numOtherVars=1	ACTGGCCGCTTGACGAGCTTTATTTAGTGTGCCTGTTTCAATTTTCCCGAAGTCTTGGGCTGTGAAACACCTCATTTCCATGTATTCTTACTTCTGTTCTGCTTCTTAAATCCCTGACTAATTTGTTAGTTTGCAAATTCCCTACAGAAATGGAATCATTGGGTTCACTGCGGCTCCTGC
Pool=1KGTest_var5166_geneIDs=ENSG00000115866_chrom=chr2_pos=136630989_strand=-_ref=A_alt=G_allele=ref_haploFlag=Base,var5167:C/A_restrictionFlag=None_length=180_numOtherVars=1	ACTGGCCGCTTGACGAGCTTTATTTAGTGTGCCTGTTTCAATTTTCCCTAAGTCTTGGGCTGTGAAACACCTCATTTCCATGTATTCTTATTTCTGTTCTGCTTCTTAAATCCCTGACTAATTTGTTAGTTTGCAAATTCCCTACAGAAATGGAATCATTGGGTTCACTGCGGCTCCTGC
Pool=1KGTest_var5166_geneIDs=ENSG00000115866_chrom=chr2_pos=136630989_strand=-_ref=A_alt=G_allele=alt1_haploFlag=Base,var5167:C/A_restrictionFlag=None_length=180_numOtherVars=1	ACTGGCCGCTTGACGAGCTTTATTTAGTGTGCCTGTTTCAATTTTCCCTAAGTCTTGGGCTGTGAAACACCTCATTTCCATGTATTCTTACTTCTGTTCTGCTTCTTAAATCCCTGACTAATTTGTTAGTTTGCAAATTCCCTACAGAAATGGAATCATTGGGTTCACTGCGGCTCCTGC
Pool=1KGTest_var5167_geneIDs=ENSG00000115866_chrom=chr2_pos=136631031_strand=-_ref=C_alt=A_allele=ref_haploFlag=Base_restrictionFlag=None_length=180_numOtherVars=1	ACTGGCCGCTTGACGTGTATGATATCCTGCTTGGGCTTTAGAAGCAAAAATACCAGCAGCTTTATTTAGTGTGCCTGTTTCAATTTTCCCGAAGTCTTGGGCTGTGAAACACCTCATTTCCATGTATTCTTATTTCTGTTCTGCTTCTTAAATCCCTGACTAATTCACTGCGGCTCCTGC
Pool=1KGTest_var5167_geneIDs=ENSG00000115866_chrom=chr2_pos=136631031_strand=-_ref=C_alt=A_allele=alt1_haploFlag=Base_restrictionFlag=None_length=180_numOtherVars=1	ACTGGCCGCTTGACGTGTATGATATCCTGCTTGGGCTTTAGAAGCAAAAATACCAGCAGCTTTATTTAGTGTGCCTGTTTCAATTTTCCCTAAGTCTTGGGCTGTGAAACACCTCATTTCCATGTATTCTTATTTCTGTTCTGCTTCTTAAATCCCTGACTAATTCACTGCGGCTCCTGC
Pool=1KGTest_var5167_geneIDs=ENSG00000115866_chrom=chr2_pos=136631031_strand=-_ref=C_alt=A_allele=ref_haploFlag=Base,var5166:A/G_restrictionFlag=None_length=180_numOtherVars=1	ACTGGCCGCTTGACGTGTATGATATCCTGCTTGGGCTTTAGAAGCAAAAATACCAGCAGCTTTATTTAGTGTGCCTGTTTCAATTTTCCCGAAGTCTTGGGCTGTGAAACACCTCATTTCCATGTATTCTTACTTCTGTTCTGCTTCTTAAATCCCTGACTAATTCACTGCGGCTCCTGC
Pool=1KGTest_var5167_geneIDs=ENSG00000115866_chrom=chr2_pos=136631031_strand=-_ref=C_alt=A_allele=alt1_haploFlag=Base,var5166:A/G_restrictionFlag=None_length=180_numOtherVars=1	ACTGGCCGCTTGACGTGTATGATATCCTGCTTGGGCTTTAGAAGCAAAAATACCAGCAGCTTTATTTAGTGTGCCTGTTTCAATTTTCCCTAAGTCTTGGGCTGTGAAACACCTCATTTCCATGTATTCTTACTTCTGTTCTGCTTCTTAAATCCCTGACTAATTCACTGCGGCTCCTGC
Pool=1KGTest_var5168_geneIDs=ENSG00000115866_chrom=chr2_pos=136631234_strand=-_ref=ACAGAGGTAC_alt=A_allele=ref_haploFlag=Base_restrictionFlag=None_length=180_numOtherVars=0	ACTGGCCGCTTGACGCCCTAGACGCAGACAAAGTGTTAGTTAACCCTAGGGCAGGAACAACACTGCCATTTTCAGCCTCAGGTACCTCTGTTATAGGGCTTTGCACGTAGTTGTTTAACAAATATTTTAAGGAGTCAGAACATGCTGTATATGGAGGAGAAATTGCACTGCGGCTCCTGC
Pool=1KGTest_var5168_geneIDs=ENSG00000115866_chrom=chr2_pos=136631234_strand=-_ref=ACAGAGGTAC_alt=A_allele=alt1_haploFlag=Base_restrictionFlag=None_length=171_numOtherVars=0	ACTGGCCGCTTGACGCCCTAGACGCAGACAAAGTGTTAGTTAACCCTAGGGCAGGAACAACACTGCCATTTTCAGCCTCAGTTATAGGGCTTTGCACGTAGTTGTTTAACAAATATTTTAAGGAGTCAGAACATGCTGTATATGGAGGAGAAATTGCACTGCGGCTCCTGC
Pool=1KGTest_var5169_geneIDs=ENSG00000115866_chrom=chr2_pos=136633771_strand=-_ref=T_alt=C_allele=ref_haploFlag=Base_restrictionFlag=None_length=180_numOtherVars=0	ACTGGCCGCTTGACGCCTGGACTTCTTGGAGGAGTAAGTCGGCGAGCGCCCCGGGCCTCGCCCGCCTCCGGAGCCTGCGGCGTCTGGGCCAGGCGGTGCCGTGTGGGCGGCGGGTGTTCCGGAACCTGGGGGTCGCGCGTCCGGGAAGCGCCTCCCCGCCCGCCCCACTGCGGCTCCTGC
Pool=1KGTest_var5169_geneIDs=ENSG00000115866_chrom=chr2_pos=136633771_strand=-_ref=T_alt=C_allele=alt1_haploFlag=Base_restrictionFlag=None_length=180_numOtherVars=0	ACTGGCCGCTTGACGCCTGGACTTCTTGGAGGAGTAAGTCGGCGAGCGCCCCGGGCCTCGCCCGCCTCCGGAGCCTGCGGCGTCTGGGCCGGGCGGTGCCGTGTGGGCGGCGGGTGTTCCGGAACCTGGGGGTCGCGCGTCCGGGAAGCGCCTCCCCGCCCGCCCCACTGCGGCTCCTGC
Pool=1KGTest_var5170_geneIDs=ENSG00000115866_chrom=chr2_pos=136636324_strand=-_ref=A_alt=G_allele=ref_haploFlag=Base_restrictionFlag=None_length=180_numOtherVars=0	ACTGGCCGCTTGACGTCAGCTTTCCGAGTAGCTGGGACTACAGGCGCCCCCCACCATGCCTGGCTAATTTTTTTGTATTTTTAGTAGAGATGGGGTTTCGCCGTGTTAACCAGGATGGTCTTGATCTCCTGACCTCGTGATCCGCTCATCTCGGCCTCCCAAGGTCACTGCGGCTCCTGC
Pool=1KGTest_var5170_geneIDs=ENSG00000115866_chrom=chr2_pos=136636324_strand=-_ref=A_alt=G_allele=alt1_haploFlag=Base_restrictionFlag=None_length=180_numOtherVars=0	ACTGGCCGCTTGACGTCAGCTTTCCGAGTAGCTGGGACTACAGGCGCCCCCCACCATGCCTGGCTAATTTTTTTGTATTTTTAGTAGAGACGGGGTTTCGCCGTGTTAACCAGGATGGTCTTGATCTCCTGACCTCGTGATCCGCTCATCTCGGCCTCCCAAGGTCACTGCGGCTCCTGC
Pool=1KGTest_var5171_geneIDs=ENSG00000115866_chrom=chr2_pos=136638216_strand=-_ref=T_alt=C_allele=ref_haploFlag=Base_restrictionFlag=None_length=180_numOtherVars=0	ACTGGCCGCTTGACGGTTAATACTAACATACTAAAGTTGGTTCCTGAGTTGTAATAAATGTATTATAAGAGTGTAAGATATTCACAGTAAAGGAAAATAGGCAAGGTGTATTTGAAAATTCTGTACTATCTTTTGCAACTTTTGGTAAATCCAAAGCTATTCTAACACTGCGGCTCCTGC
Pool=1KGTest_var5171_geneIDs=ENSG00000115866_chrom=chr2_pos=136638216_strand=-_ref=T_alt=C_allele=alt1_haploFlag=Base_restrictionFlag=None_length=180_numOtherVars=0	ACTGGCCGCTTGACGGTTAATACTAACATACTAAAGTTGGTTCCTGAGTTGTAATAAATGTATTATAAGAGTGTAAGATATTCACAGTAAGGGAAAATAGGCAAGGTGTATTTGAAAATTCTGTACTATCTTTTGCAACTTTTGGTAAATCCAAAGCTATTCTAACACTGCGGCTCCTGC
Pool=1KGTest_var5172_geneIDs=ENSG00000115866_chrom=chr2_pos=136639909_strand=-_ref=TG_alt=T_allele=ref_haploFlag=Base_restrictionFlag=None_length=180_numOtherVars=0	ACTGGCCGCTTGACGAGTATATGAAAGTTAAAAGTGAGTGTATTAGCCAGGTTCTCCAGAGAGCAGAACTAATAGGAGGGGGGGGGGGGCAGATTTATTATGAGGAACTGGCTCATGCAATTAGGAGACTGGGAAATCCTATGAGCTGGCATCTGCAAGCTGGAACACTGCGGCTCCTGC
Pool=1KGTest_var5172_geneIDs=ENSG00000115866_chrom=chr2_pos=136639909_strand=-_ref=TG_alt=T_allele=alt1_haploFlag=Base_restrictionFlag=None_length=179_numOtherVars=0	ACTGGCCGCTTGACGAGTATATGAAAGTTAAAAGTGAGTGTATTAGCCAGGTTCTCCAGAGAGCAGAACTAATAGGAGGGGGGGGGGGGAGATTTATTATGAGGAACTGGCTCATGCAATTAGGAGACTGGGAAATCCTATGAGCTGGCATCTGCAAGCTGGAACACTGCGGCTCCTGC
Pool=1KGTest_var5173_geneIDs=ENSG00000115866_chrom=chr2_pos=136640233_strand=-_ref=A_alt=G_allele=ref_haploFlag=Base_restrictionFlag=None_length=180_numOtherVars=0	ACTGGCCGCTTGACGCTCATGTCTTTGACCAATGTCAAGGATTCTCCAGGGCCTTAACCCCTCTCTCCTTCAAGGTGCTTCTGAGAGGCATGAGCCTGTTACTCAGTGGGGACGACGGAGAAGCCTGAGAGCCACAGAGGGCAAGAGTCATCAATGAGCGACTCACACTGCGGCTCCTGC
Pool=1KGTest_var5173_geneIDs=ENSG00000115866_chrom=chr2_pos=136640233_strand=-_ref=A_alt=G_allele=alt1_haploFlag=Base_restrictionFlag=None_length=180_numOtherVars=0	ACTGGCCGCTTGACGCTCATGTCTTTGACCAATGTCAAGGATTCTCCAGGGCCTTAACCCCTCTCTCCTTCAAGGTGCTTCTGAGAGGCACGAGCCTGTTACTCAGTGGGGACGACGGAGAAGCCTGAGAGCCACAGAGGGCAAGAGTCATCAATGAGCGACTCACACTGCGGCTCCTGC
Pool=1KGTest_var5174_geneIDs=ENSG00000115866_chrom=chr2_pos=136641882_strand=-_ref=A_alt=T_allele=ref_haploFlag=Base_restrictionFlag=None_length=180_numOtherVars=0	ACTGGCCGCTTGACGGTGTGGTACAATTTGGGGTGGTTTTTATTCTTTTTGCTTTTCTGTATTTCTGCTTTCCTTCAATGAATGTATATTTTTTGCAATTTTAAATTATAATTTGCTATAAAATAAGAAATCAGTGATTTTTTTGGCCTCCCAGTAGATTATCTCCACTGCGGCTCCTGC
Pool=1KGTest_var5174_geneIDs=ENSG00000115866_chrom=chr2_pos=136641882_strand=-_ref=A_alt=T_allele=alt1_haploFlag=Base_restrictionFlag=None_length=180_numOtherVars=0	ACTGGCCGCTTGACGGTGTGGTACAATTTGGGGTGGTTTTTATTCTTTTTGCTTTTCTGTATTTCTGCTTTCCTTCAATGAATGTATATTATTTGCAATTTTAAATTATAATTTGCTATAAAATAAGAAATCAGTGATTTTTTTGGCCTCCCAGTAGATTATCTCCACTGCGGCTCCTGC
Pool=1KGTest_var5175_geneIDs=ENSG00000115866_chrom=chr2_pos=136643555_strand=-_ref=C_alt=T_allele=ref_haploFlag=Base_restrictionFlag=None_length=180_numOtherVars=0	ACTGGCCGCTTGACGCCTTAGGAAAAGAGGCCAACCAGGATCTTGTAGGTGCTGTTCTGAAATGCAGTCTTGTTACTATACAGAGCAGGTGCTAGGGTGGGCTCTAGTGGATGCCATGATGTGCAGCCCAGAAACCTACTTTAGTACCTCGTTGACTATTGACAGCACTGCGGCTCCTGC
Pool=1KGTest_var5175_geneIDs=ENSG00000115866_chrom=chr2_pos=136643555_strand=-_ref=C_alt=T_allele=alt1_haploFlag=Base_restrictionFlag=None_length=180_numOtherVars=0	ACTGGCCGCTTGACGCCTTAGGAAAAGAGGCCAACCAGGATCTTGTAGGTGCTGTTCTGAAATGCAGTCTTGTTACTATACAGAGCAGGTACTAGGGTGGGCTCTAGTGGATGCCATGATGTGCAGCCCAGAAACCTACTTTAGTACCTCGTTGACTATTGACAGCACTGCGGCTCCTGC
Pool=1KGTest_var5176_geneIDs=ENSG00000115866_chrom=chr2_pos=136644276_strand=-_ref=C_alt=CT_allele=ref_haploFlag=Base_restrictionFlag=None_length=180_numOtherVars=0	ACTGGCCGCTTGACGGTTGCAGTGAGCCAAGATCACACATTGCACTCCAGCCTGGGTGACGAGAGTGAAACTCCATCTCAAAAAAAAAAAGAGGCATAGTCCCCATGAGGTAGAATACAAGGGTCCAGGATACAAGAGGTGGAAGGAGTGGCCCTGCACACCATCCACTGCGGCTCCTGC
Pool=1KGTest_var5176_geneIDs=ENSG00000115866_chrom=chr2_pos=136644276_strand=-_ref=C_alt=CT_allele=alt1_haploFlag=Base_restrictionFlag=None_length=181_numOtherVars=0	ACTGGCCGCTTGACGGTTGCAGTGAGCCAAGATCACACATTGCACTCCAGCCTGGGTGACGAGAGTGAAACTCCATCTCAAAAAAAAAAAAGAGGCATAGTCCCCATGAGGTAGAATACAAGGGTCCAGGATACAAGAGGTGGAAGGAGTGGCCCTGCACACCATCCACTGCGGCTCCTGC
Pool=1KGTest_var5177_geneIDs=ENSG00000115866_chrom=chr2_pos=136646582_strand=-_ref=A_alt=C_allele=ref_haploFlag=Base_restrictionFlag=None_length=180_numOtherVars=0	ACTGGCCGCTTGACGATGGTGTGTCCGGAGTTTGTTCCTTCAGATGTGCCCCGAGTTTCTTCCTTACAGTGGGTTTGTAGTCTCGCTGACTTCAAGAATGAAGCTGCAGACCTTCATGGTGAGTGTCACAGCTCTTAAAGGTGGTGCGGACCCAAAGAGTGAGCACACTGCGGCTCCTGC
Pool=1KGTest_var5177_geneIDs=ENSG00000115866_chrom=chr2_pos=136646582_strand=-_ref=A_alt=C_allele=alt1_haploFlag=Base_restrictionFlag=None_length=180_numOtherVars=0	ACTGGCCGCTTGACGATGGTGTGTCCGGAGTTTGTTCCTTCAGATGTGCCCCGAGTTTCTTCCTTACAGTGGGTTTGTAGTCTCGCTGACGTCAAGAATGAAGCTGCAGACCTTCATGGTGAGTGTCACAGCTCTTAAAGGTGGTGCGGACCCAAAGAGTGAGCACACTGCGGCTCCTGC
Pool=1KGTest_var5178_geneIDs=ENSG00000115866_chrom=chr2_pos=136648883_strand=-_ref=G_alt=T_allele=ref_haploFlag=Base_restrictionFlag=None_length=180_numOtherVars=0	ACTGGCCGCTTGACGTTATTTTTATTTTAAGGTGATAGGAAAGTAAAACATTTCTTGGATGTTTTTGAAGAAACCTATCATAAAAGAGCACCCTAAAGGAAGATTTGTTTACTGGAATTCCTTGCCTTTGCCTTTAAAAGTCTACCATTTCTACAGCGATAGCTGCACTGCGGCTCCTGC
Pool=1KGTest_var5178_geneIDs=ENSG00000115866_chrom=chr2_pos=136648883_strand=-_ref=G_alt=T_allele=alt1_haploFlag=Base_restrictionFlag=None_length=180_numOtherVars=0	ACTGGCCGCTTGACGTTATTTTTATTTTAAGGTGATAGGAAAGTAAAACATTTCTTGGATGTTTTTGAAGAAACCTATCATAAAAGAGCAACCTAAAGGAAGATTTGTTTACTGGAATTCCTTGCCTTTGCCTTTAAAAGTCTACCATTTCTACAGCGATAGCTGCACTGCGGCTCCTGC
Pool=1KGTest_var5179_geneIDs=ENSG00000115866_chrom=chr2_pos=136652045_strand=-_ref=G_alt=A_allele=ref_haploFlag=Base_restrictionFlag=None_length=180_numOtherVars=0	ACTGGCCGCTTGACGGAAAAAAATAGTGGCCAGGCACGGTGGCTCACGCCTGTAATCCCAGCACTTCGGGAGGCCAAGGCGGGCAGATCACGAGGTCAGGAGATCAAGACCATCCTGGCTAACACGGTGAAACCCCGTCTCTACTAAAAAATACAAAAAAATTAGCACTGCGGCTCCTGC
Pool=1KGTest_var5179_geneIDs=ENSG00000115866_chrom=chr2_pos=136652045_strand=-_ref=G_alt=A_allele=alt1_haploFlag=Base_restrictionFlag=None_length=180_numOtherVars=0	ACTGGCCGCTTGACGGAAAAAAATAGTGGCCAGGCACGGTGGCTCACGCCTGTAATCCCAGCACTTCGGGAGGCCAAGGCGGGCAGATCATGAGGTCAGGAGATCAAGACCATCCTGGCTAACACGGTGAAACCCCGTCTCTACTAAAAAATACAAAAAAATTAGCACTGCGGCTCCTGC
Pool=1KGTest_var5180_geneIDs=ENSG00000115866_chrom=chr2_pos=136652491_strand=-_ref=G_alt=A_allele=ref_haploFlag=Base_restrictionFlag=None_length=180_numOtherVars=1	ACTGGCCGCTTGACGAGGAGTTAAAATTAAAGGCTGCAGTGAGCTATGAGTGCACCACTGCATTCCAGCCTCAGTGTCTCAGTGACACAGCGAGACCCCATCTCTTAAAAAATAAAATAAAAAAAAAAAACGTATCCTAAGAATACAGGTGCACAAAACAAGATGCACTGCGGCTCCTGC
Pool=1KGTest_var5180_geneIDs=ENSG00000115866_chrom=chr2_pos=136652491_strand=-_ref=G_alt=A_allele=alt1_haploFlag=Base_restrictionFlag=None_length=180_numOtherVars=1	ACTGGCCGCTTGACGAGGAGTTAAAATTAAAGGCTGCAGTGAGCTATGAGTGCACCACTGCATTCCAGCCTCAGTGTCTCAGTGACACAGTGAGACCCCATCTCTTAAAAAATAAAATAAAAAAAAAAAACGTATCCTAAGAATACAGGTGCACAAAACAAGATGCACTGCGGCTCCTGC
Pool=1KGTest_var5180_geneIDs=ENSG00000115866_chrom=chr2_pos=136652491_strand=-_ref=G_alt=A_allele=ref_haploFlag=Base,var5181:G/A_restrictionFlag=None_length=180_numOtherVars=1	ACTGGCCGCTTGACGAGGAGTTAAAATTAAAGGCTGCAGTGAGCTATGAGTGCACCATTGCATTCCAGCCTCAGTGTCTCAGTGACACAGCGAGACCCCATCTCTTAAAAAATAAAATAAAAAAAAAAAACGTATCCTAAGAATACAGGTGCACAAAACAAGATGCACTGCGGCTCCTGC
Pool=1KGTest_var5180_geneIDs=ENSG00000115866_chrom=chr2_pos=136652491_strand=-_ref=G_alt=A_allele=alt1_haploFlag=Base,var5181:G/A_restrictionFlag=None_length=180_numOtherVars=1	ACTGGCCGCTTGACGAGGAGTTAAAATTAAAGGCTGCAGTGAGCTATGAGTGCACCATTGCATTCCAGCCTCAGTGTCTCAGTGACACAGTGAGACCCCATCTCTTAAAAAATAAAATAAAAAAAAAAAACGTATCCTAAGAATACAGGTGCACAAAACAAGATGCACTGCGGCTCCTGC
Pool=1KGTest_var5181_geneIDs=ENSG00000115866_chrom=chr2_pos=136652524_strand=-_ref=G_alt=A_allele=ref_haploFlag=Base_restrictionFlag=None_length=180_numOtherVars=1	ACTGGCCGCTTGACGTGGAGGACTGAGGCAAGAGGATCGCTTGAGCCCAGGAGTTAAAATTAAAGGCTGCAGTGAGCTATGAGTGCACCACTGCATTCCAGCCTCAGTGTCTCAGTGACACAGCGAGACCCCATCTCTTAAAAAATAAAATAAAAAAAAAAAACGCACTGCGGCTCCTGC
Pool=1KGTest_var5181_geneIDs=ENSG00000115866_chrom=chr2_pos=136652524_strand=-_ref=G_alt=A_allele=alt1_haploFlag=Base_restrictionFlag=None_length=180_numOtherVars=1	ACTGGCCGCTTGACGTGGAGGACTGAGGCAAGAGGATCGCTTGAGCCCAGGAGTTAAAATTAAAGGCTGCAGTGAGCTATGAGTGCACCATTGCATTCCAGCCTCAGTGTCTCAGTGACACAGCGAGACCCCATCTCTTAAAAAATAAAATAAAAAAAAAAAACGCACTGCGGCTCCTGC
Pool=1KGTest_var5181_geneIDs=ENSG00000115866_chrom=chr2_pos=136652524_strand=-_ref=G_alt=A_allele=ref_haploFlag=Base,var5180:G/A_restrictionFlag=None_length=180_numOtherVars=1	ACTGGCCGCTTGACGTGGAGGACTGAGGCAAGAGGATCGCTTGAGCCCAGGAGTTAAAATTAAAGGCTGCAGTGAGCTATGAGTGCACCACTGCATTCCAGCCTCAGTGTCTCAGTGACACAGTGAGACCCCATCTCTTAAAAAATAAAATAAAAAAAAAAAACGCACTGCGGCTCCTGC
Pool=1KGTest_var5181_geneIDs=ENSG00000115866_chrom=chr2_pos=136652524_strand=-_ref=G_alt=A_allele=alt1_haploFlag=Base,var5180:G/A_restrictionFlag=None_length=180_numOtherVars=1	ACTGGCCGCTTGACGTGGAGGACTGAGGCAAGAGGATCGCTTGAGCCCAGGAGTTAAAATTAAAGGCTGCAGTGAGCTATGAGTGCACCATTGCATTCCAGCCTCAGTGTCTCAGTGACACAGTGAGACCCCATCTCTTAAAAAATAAAATAAAAAAAAAAAACGCACTGCGGCTCCTGC
Pool=1KGTest_var5182_geneIDs=ENSG00000115866_chrom=chr2_pos=136652953_strand=-_ref=T_alt=C_allele=ref_haploFlag=Base_restrictionFlag=None_length=180_numOtherVars=0	ACTGGCCGCTTGACGAGATGGGGTTTCACCATGTTGGCCAGGCTGGTCTCGAACTCCTGACCTTAAGTGATCCGCAAACCTCAGCTTCCCAAAATGCTGGGATTACAGGCGTGAGCCATTGCGCCCGGCTAGGAACTCTTCAAATACCTTTTTAAAACCTTATTCCACTGCGGCTCCTGC
Pool=1KGTest_var5182_geneIDs=ENSG00000115866_chrom=chr2_pos=136652953_strand=-_ref=T_alt=C_allele=alt1_haploFlag=Base_restrictionFlag=None_length=180_numOtherVars=0	ACTGGCCGCTTGACGAGATGGGGTTTCACCATGTTGGCCAGGCTGGTCTCGAACTCCTGACCTTAAGTGATCCGCAAACCTCAGCTTCCCGAAATGCTGGGATTACAGGCGTGAGCCATTGCGCCCGGCTAGGAACTCTTCAAATACCTTTTTAAAACCTTATTCCACTGCGGCTCCTGC
Pool=1KGTest_var5183_geneIDs=ENSG00000115866_chrom=chr2_pos=136653848_strand=-_ref=C_alt=T_allele=ref_haploFlag=Base_restrictionFlag=None_length=180_numOtherVars=0	ACTGGCCGCTTGACGTCACTGCAGCTCGACCTCCTGGGCTCAAGTGATCTTCCCACCTCAGCTCCCAAGGAGCTAGGACTACAGGCACACGCTATCACACCCAGCTAATTTTTTATTTGTTGTAGAGAGGGAGTTTCACTATGTTGCCCAGGCTGGTCTCAAACTCACTGCGGCTCCTGC
Pool=1KGTest_var5183_geneIDs=ENSG00000115866_chrom=chr2_pos=136653848_strand=-_ref=C_alt=T_allele=alt1_haploFlag=Base_restrictionFlag=None_length=180_numOtherVars=0	ACTGGCCGCTTGACGTCACTGCAGCTCGACCTCCTGGGCTCAAGTGATCTTCCCACCTCAGCTCCCAAGGAGCTAGGACTACAGGCACACACTATCACACCCAGCTAATTTTTTATTTGTTGTAGAGAGGGAGTTTCACTATGTTGCCCAGGCTGGTCTCAAACTCACTGCGGCTCCTGC
Pool=1KGTest_var5184_geneIDs=ENSG00000115866_chrom=chr2_pos=136653925_strand=-_ref=A_alt=T_allele=ref_haploFlag=Base_restrictionFlag=None_length=180_numOtherVars=0	ACTGGCCGCTTGACGTTTAAACTTTTTTTTTTTTATTTTTCATACAGGGTCTCTCTCTGTCACCCAGGCTGGAGGGCAGTGGCAATCATGTCTCACTGCAGCTCGACCTCCTGGGCTCAAGTGATCTTCCCACCTCAGCTCCCAAGGAGCTAGGACTACAGGCACCACTGCGGCTCCTGC
Pool=1KGTest_var5184_geneIDs=ENSG00000115866_chrom=chr2_pos=136653925_strand=-_ref=A_alt=T_allele=alt1_haploFlag=Base_restrictionFlag=None_length=180_numOtherVars=0	ACTGGCCGCTTGACGTTTAAACTTTTTTTTTTTTATTTTTCATACAGGGTCTCTCTCTGTCACCCAGGCTGGAGGGCAGTGGCAATCATGACTCACTGCAGCTCGACCTCCTGGGCTCAAGTGATCTTCCCACCTCAGCTCCCAAGGAGCTAGGACTACAGGCACCACTGCGGCTCCTGC
Pool=1KGTest_var5185_geneIDs=ENSG00000115866_chrom=chr2_pos=136654833_strand=-_ref=C_alt=T_allele=ref_haploFlag=Base_restrictionFlag=None_length=180_numOtherVars=0	ACTGGCCGCTTGACGGCCAAGATCATGCCATTGCACTCCAGATTGGGCGACAAGAGCAAGATTCTGTCTCAAAAAAAAAACCAAACCCAAGCCTCTGTGCTCCAGAGCCTACTTTTTCCCAGGTGCATATTTAGCTCCAGGGAGAGGACTAGGAGGACACCCCCCCACTGCGGCTCCTGC
Pool=1KGTest_var5185_geneIDs=ENSG00000115866_chrom=chr2_pos=136654833_strand=-_ref=C_alt=T_allele=alt1_haploFlag=Base_restrictionFlag=None_length=180_numOtherVars=0	ACTGGCCGCTTGACGGCCAAGATCATGCCATTGCACTCCAGATTGGGCGACAAGAGCAAGATTCTGTCTCAAAAAAAAAACCAAACCCAAACCTCTGTGCTCCAGAGCCTACTTTTTCCCAGGTGCATATTTAGCTCCAGGGAGAGGACTAGGAGGACACCCCCCCACTGCGGCTCCTGC
Pool=1KGTest_var5186_geneIDs=ENSG00000115866_chrom=chr2_pos=136655582_strand=-_ref=T_alt=A_allele=ref_haploFlag=Base_restrictionFlag=None_length=180_numOtherVars=0	ACTGGCCGCTTGACGCCAGATGGAGAAGACCACTCCCAAGAAGACACCCCCGCCTGTATTTGGACTACCTGCCTCCTCAGCACAGCCTGTACTTGGAGCTGACCCGCTGCTGGGCGAGCACTTCATCAAAGAGAAGGTGCAGTGGCTCAGGTGAGGGGCCTGTAACACTGCGGCTCCTGC
Pool=1KGTest_var5186_geneIDs=ENSG00000115866_chrom=chr2_pos=136655582_strand=-_ref=T_alt=A_allele=alt1_haploFlag=Base_restrictionFlag=None_length=180_numOtherVars=0	ACTGGCCGCTTGACGCCAGATGGAGAAGACCACTCCCAAGAAGACACCCCCGCCTGTATTTGGACTACCTGCCTCCTCAGCACAGCCTGTTCTTGGAGCTGACCCGCTGCTGGGCGAGCACTTCATCAAAGAGAAGGTGCAGTGGCTCAGGTGAGGGGCCTGTAACACTGCGGCTCCTGC
Pool=1KGTest_var5187_geneIDs=ENSG00000115866_chrom=chr2_pos=136656094_strand=-_ref=T_alt=C_allele=ref_haploFlag=Base_restrictionFlag=None_length=180_numOtherVars=0	ACTGGCCGCTTGACGCACTGTACATGACAACATCAAGTATATCATTGACGTGAATGGCTCCCATGGTGCATTTTATCCCTGTATAAGAACAGCATGGGCAAGAGCACCCCACTCTTTTATATCTATGACTCATACCTGACATCCCTTGAGGCCTGGACCCACCTCCACTGCGGCTCCTGC
Pool=1KGTest_var5187_geneIDs=ENSG00000115866_chrom=chr2_pos=136656094_strand=-_ref=T_alt=C_allele=alt1_haploFlag=Base_restrictionFlag=None_length=180_numOtherVars=0	ACTGGCCGCTTGACGCACTGTACATGACAACATCAAGTATATCATTGACGTGAATGGCTCCCATGGTGCATTTTATCCCTGTATAAGAACGGCATGGGCAAGAGCACCCCACTCTTTTATATCTATGACTCATACCTGACATCCCTTGAGGCCTGGACCCACCTCCACTGCGGCTCCTGC
Pool=1KGTest_var5188_geneIDs=ENSG00000115866_chrom=chr2_pos=136656534_strand=-_ref=C_alt=G_allele=ref_haploFlag=Base_restrictionFlag=None_length=180_numOtherVars=1	ACTGGCCGCTTGACGGTGACCATCTTACTATCAAAACCACGTGGTTTTAGCGCCGTGGGAGGTGGGTGGGAGGGCAGCCACTCCTGGCTCGGGGCAGAGCCTGCGCATCCACTTGGACCTGCACACCTTCTACCACTCGTGGTACCAGAGCTTCAGCGTGAGGGCCACTGCGGCTCCTGC
Pool=1KGTest_var5188_geneIDs=ENSG00000115866_chrom=chr2_pos=136656534_strand=-_ref=C_alt=G_allele=alt1_haploFlag=Base_restrictionFlag=None_length=180_numOtherVars=1	ACTGGCCGCTTGACGGTGACCATCTTACTATCAAAACCACGTGGTTTTAGCGCCGTGGGAGGTGGGTGGGAGGGCAGCCACTCCTGGCTCCGGGCAGAGCCTGCGCATCCACTTGGACCTGCACACCTTCTACCACTCGTGGTACCAGAGCTTCAGCGTGAGGGCCACTGCGGCTCCTGC
Pool=1KGTest_var5188_geneIDs=ENSG00000115866_chrom=chr2_pos=136656534_strand=-_ref=C_alt=G_allele=ref_haploFlag=Base,var5189:A/G_restrictionFlag=None_length=180_numOtherVars=1	ACTGGCCGCTTGACGGTGACCATCTTACTATCAAAACCACGTGGTTTTAGCGCCGTGGGAGGTGGGTGGGAGGGCAGCCACTCCTGGCCCGGGGCAGAGCCTGCGCATCCACTTGGACCTGCACACCTTCTACCACTCGTGGTACCAGAGCTTCAGCGTGAGGGCCACTGCGGCTCCTGC
Pool=1KGTest_var5188_geneIDs=ENSG00000115866_chrom=chr2_pos=136656534_strand=-_ref=C_alt=G_allele=alt1_haploFlag=Base,var5189:A/G_restrictionFlag=None_length=180_numOtherVars=1	ACTGGCCGCTTGACGGTGACCATCTTACTATCAAAACCACGTGGTTTTAGCGCCGTGGGAGGTGGGTGGGAGGGCAGCCACTCCTGGCCCCGGGCAGAGCCTGCGCATCCACTTGGACCTGCACACCTTCTACCACTCGTGGTACCAGAGCTTCAGCGTGAGGGCCACTGCGGCTCCTGC
Pool=1KGTest_var5189_geneIDs=ENSG00000115866_chrom=chr2_pos=136656536_strand=-_ref=A_alt=G_allele=ref_haploFlag=Base_restrictionFlag=None_length=180_numOtherVars=1	ACTGGCCGCTTGACGACGTGACCATCTTACTATCAAAACCACGTGGTTTTAGCGCCGTGGGAGGTGGGTGGGAGGGCAGCCACTCCTGGCTCGGGGCAGAGCCTGCGCATCCACTTGGACCTGCACACCTTCTACCACTCGTGGTACCAGAGCTTCAGCGTGAGGCACTGCGGCTCCTGC
Pool=1KGTest_var5189_geneIDs=ENSG00000115866_chrom=chr2_pos=136656536_strand=-_ref=A_alt=G_allele=alt1_haploFlag=Base_restrictionFlag=None_length=180_numOtherVars=1	ACTGGCCGCTTGACGACGTGACCATCTTACTATCAAAACCACGTGGTTTTAGCGCCGTGGGAGGTGGGTGGGAGGGCAGCCACTCCTGGCCCGGGGCAGAGCCTGCGCATCCACTTGGACCTGCACACCTTCTACCACTCGTGGTACCAGAGCTTCAGCGTGAGGCACTGCGGCTCCTGC
Pool=1KGTest_var5189_geneIDs=ENSG00000115866_chrom=chr2_pos=136656536_strand=-_ref=A_alt=G_allele=ref_haploFlag=Base,var5188:C/G_restrictionFlag=None_length=180_numOtherVars=1	ACTGGCCGCTTGACGACGTGACCATCTTACTATCAAAACCACGTGGTTTTAGCGCCGTGGGAGGTGGGTGGGAGGGCAGCCACTCCTGGCTCCGGGCAGAGCCTGCGCATCCACTTGGACCTGCACACCTTCTACCACTCGTGGTACCAGAGCTTCAGCGTGAGGCACTGCGGCTCCTGC
Pool=1KGTest_var5189_geneIDs=ENSG00000115866_chrom=chr2_pos=136656536_strand=-_ref=A_alt=G_allele=alt1_haploFlag=Base,var5188:C/G_restrictionFlag=None_length=180_numOtherVars=1	ACTGGCCGCTTGACGACGTGACCATCTTACTATCAAAACCACGTGGTTTTAGCGCCGTGGGAGGTGGGTGGGAGGGCAGCCACTCCTGGCCCCGGGCAGAGCCTGCGCATCCACTTGGACCTGCACACCTTCTACCACTCGTGGTACCAGAGCTTCAGCGTGAGGCACTGCGGCTCCTGC
Pool=1KGTest_var5190_geneIDs=ENSG00000115866_chrom=chr2_pos=136657252_strand=-_ref=T_alt=C_allele=ref_haploFlag=Base_restrictionFlag=None_length=180_numOtherVars=0	ACTGGCCGCTTGACGATTAGAGGTTTATTTTGCCAAGGTTGAGGATGCGCCTGGGAAACAAAACACAAGTTACAGTTGGATCTGTGACCCATGCTTTCTACAGAGAAGGTTTGGGGAACTTCAGTATTTAAAGGGGAAAAAGCAAGCAGGAGGGGAAGGTAAAAACACTGCGGCTCCTGC
Pool=1KGTest_var5190_geneIDs=ENSG00000115866_chrom=chr2_pos=136657252_strand=-_ref=T_alt=C_allele=alt1_haploFlag=Base_restrictionFlag=None_length=180_numOtherVars=0	ACTGGCCGCTTGACGATTAGAGGTTTATTTTGCCAAGGTTGAGGATGCGCCTGGGAAACAAAACACAAGTTACAGTTGGATCTGTGACCCGTGCTTTCTACAGAGAAGGTTTGGGGAACTTCAGTATTTAAAGGGGAAAAAGCAAGCAGGAGGGGAAGGTAAAAACACTGCGGCTCCTGC
Pool=1KGTest_var5191_geneIDs=ENSG00000115866_chrom=chr2_pos=136658345_strand=-_ref=A_alt=G_allele=ref_haploFlag=Base_restrictionFlag=None_length=180_numOtherVars=0	ACTGGCCGCTTGACGTTAGGTTGATTCCATGTCTTTACTATTGTGAATAGTGCTGTGATGAACATACATGCATATGTCTTTCGGGTAGAATGATTATATTCCTTGGGTATATACCCAGTAATGGGATTGTTAGGTTGAATGGGTAGTTCTGTTTTACGTTTTTTTCACTGCGGCTCCTGC
Pool=1KGTest_var5191_geneIDs=ENSG00000115866_chrom=chr2_pos=136658345_strand=-_ref=A_alt=G_allele=alt1_haploFlag=Base_restrictionFlag=None_length=180_numOtherVars=0	ACTGGCCGCTTGACGTTAGGTTGATTCCATGTCTTTACTATTGTGAATAGTGCTGTGATGAACATACATGCATATGTCTTTCGGGTAGAACGATTATATTCCTTGGGTATATACCCAGTAATGGGATTGTTAGGTTGAATGGGTAGTTCTGTTTTACGTTTTTTTCACTGCGGCTCCTGC
Pool=1KGTest_var5192_geneIDs=ENSG00000115866_chrom=chr2_pos=136659276_strand=-_ref=AAT_alt=A_allele=ref_haploFlag=Base_restrictionFlag=None_length=180_numOtherVars=0	ACTGGCCGCTTGACGTGCTGTGAGCAATCATTTGCAAGTCTTTATATAGACATGTTTCTATTTCTTTTGGATAGATACCTAAGAGTATATTTTCTGGATTATGTAAGTGTACTGTCTTGGTCTGTACTACTATAACAAAATACCATAGATTGGGTAATTTTAAAACACTGCGGCTCCTGC
Pool=1KGTest_var5192_geneIDs=ENSG00000115866_chrom=chr2_pos=136659276_strand=-_ref=AAT_alt=A_allele=alt1_haploFlag=Base_restrictionFlag=None_length=178_numOtherVars=0	ACTGGCCGCTTGACGTGCTGTGAGCAATCATTTGCAAGTCTTTATATAGACATGTTTCTATTTCTTTTGGATAGATACCTAAGAGTATTTTCTGGATTATGTAAGTGTACTGTCTTGGTCTGTACTACTATAACAAAATACCATAGATTGGGTAATTTTAAAACACTGCGGCTCCTGC
Pool=1KGTest_var5193_geneIDs=ENSG00000115866_chrom=chr2_pos=136661110_strand=-_ref=G_alt=A_allele=ref_haploFlag=Base_restrictionFlag=None_length=180_numOtherVars=1	ACTGGCCGCTTGACGTTTTTTTGTATTTTTAGTAGAGACAGGGTTTCACCGTGTTAGCCAGGATGGTCTCGATCTCCTGACCTCGTGATCCGCCCGCCTCGGCCTCCCAAAGTGCTGGGATTACAGACGTGAGCCACCGCGCCTGGCCTCAGTTATCAATTTTTACACTGCGGCTCCTGC
Pool=1KGTest_var5193_geneIDs=ENSG00000115866_chrom=chr2_pos=136661110_strand=-_ref=G_alt=A_allele=alt1_haploFlag=Base_restrictionFlag=None_length=180_numOtherVars=1	ACTGGCCGCTTGACGTTTTTTTGTATTTTTAGTAGAGACAGGGTTTCACCGTGTTAGCCAGGATGGTCTCGATCTCCTGACCTCGTGATCTGCCCGCCTCGGCCTCCCAAAGTGCTGGGATTACAGACGTGAGCCACCGCGCCTGGCCTCAGTTATCAATTTTTACACTGCGGCTCCTGC
Pool=1KGTest_var5193_geneIDs=ENSG00000115866_chrom=chr2_pos=136661110_strand=-_ref=G_alt=A_allele=ref_haploFlag=Base,var5194:C/T_restrictionFlag=None_length=180_numOtherVars=1	ACTGGCCGCTTGACGTTTTTTTGTATTTTTAGTAGAGACAGGGTTTCACCATGTTAGCCAGGATGGTCTCGATCTCCTGACCTCGTGATCCGCCCGCCTCGGCCTCCCAAAGTGCTGGGATTACAGACGTGAGCCACCGCGCCTGGCCTCAGTTATCAATTTTTACACTGCGGCTCCTGC
Pool=1KGTest_var5193_geneIDs=ENSG00000115866_chrom=chr2_pos=136661110_strand=-_ref=G_alt=A_allele=alt1_haploFlag=Base,var5194:C/T_restrictionFlag=None_length=180_numOtherVars=1	ACTGGCCGCTTGACGTTTTTTTGTATTTTTAGTAGAGACAGGGTTTCACCATGTTAGCCAGGATGGTCTCGATCTCCTGACCTCGTGATCTGCCCGCCTCGGCCTCCCAAAGTGCTGGGATTACAGACGTGAGCCACCGCGCCTGGCCTCAGTTATCAATTTTTACACTGCGGCTCCTGC
Pool=1KGTest_var5194_geneIDs=ENSG00000115866_chrom=chr2_pos=136661150_strand=-_ref=C_alt=T_allele=ref_haploFlag=Base_restrictionFlag=None_length=180_numOtherVars=1	ACTGGCCGCTTGACGAACACTATCAGTTATCAATTTTTTTTTCTTAGATGGCTAATTTTTTTGTATTTTTAGTAGAGACAGGGTTTCACCGTGTTAGCCAGGATGGTCTCGATCTCCTGACCTCGTGATCCGCCCGCCTCGGCCTCCCAAAGTGCTGGGATTACACACTGCGGCTCCTGC
Pool=1KGTest_var5194_geneIDs=ENSG00000115866_chrom=chr2_pos=136661150_strand=-_ref=C_alt=T_allele=alt1_haploFlag=Base_restrictionFlag=None_length=180_numOtherVars=1	ACTGGCCGCTTGACGAACACTATCAGTTATCAATTTTTTTTTCTTAGATGGCTAATTTTTTTGTATTTTTAGTAGAGACAGGGTTTCACCATGTTAGCCAGGATGGTCTCGATCTCCTGACCTCGTGATCCGCCCGCCTCGGCCTCCCAAAGTGCTGGGATTACACACTGCGGCTCCTGC
Pool=1KGTest_var5194_geneIDs=ENSG00000115866_chrom=chr2_pos=136661150_strand=-_ref=C_alt=T_allele=ref_haploFlag=Base,var5193:G/A_restrictionFlag=None_length=180_numOtherVars=1	ACTGGCCGCTTGACGAACACTATCAGTTATCAATTTTTTTTTCTTAGATGGCTAATTTTTTTGTATTTTTAGTAGAGACAGGGTTTCACCGTGTTAGCCAGGATGGTCTCGATCTCCTGACCTCGTGATCTGCCCGCCTCGGCCTCCCAAAGTGCTGGGATTACACACTGCGGCTCCTGC
Pool=1KGTest_var5194_geneIDs=ENSG00000115866_chrom=chr2_pos=136661150_strand=-_ref=C_alt=T_allele=alt1_haploFlag=Base,var5193:G/A_restrictionFlag=None_length=180_numOtherVars=1	ACTGGCCGCTTGACGAACACTATCAGTTATCAATTTTTTTTTCTTAGATGGCTAATTTTTTTGTATTTTTAGTAGAGACAGGGTTTCACCATGTTAGCCAGGATGGTCTCGATCTCCTGACCTCGTGATCTGCCCGCCTCGGCCTCCCAAAGTGCTGGGATTACACACTGCGGCTCCTGC
Pool=1KGTest_var5195_geneIDs=ENSG00000115866_chrom=chr2_pos=136663110_strand=-_ref=G_alt=T_allele=ref_haploFlag=Base_restrictionFlag=None_length=180_numOtherVars=0	ACTGGCCGCTTGACGCTAAAGTGCTGGGATTACAGGTGTGAGCCGCTGCACCTGACCTCTTATTTATTTATTTTTTTGAGACAAGTCTTGCTCTGTGGCCTAGGCTGGAGTGCAGTGGCATGATCTCAGCTCACTGCAACCTCCACCTCCCCGGTTCAAGCGATTCACTGCGGCTCCTGC
Pool=1KGTest_var5195_geneIDs=ENSG00000115866_chrom=chr2_pos=136663110_strand=-_ref=G_alt=T_allele=alt1_haploFlag=Base_restrictionFlag=None_length=180_numOtherVars=0	ACTGGCCGCTTGACGCTAAAGTGCTGGGATTACAGGTGTGAGCCGCTGCACCTGACCTCTTATTTATTTATTTTTTTGAGACAAGTCTTGATCTGTGGCCTAGGCTGGAGTGCAGTGGCATGATCTCAGCTCACTGCAACCTCCACCTCCCCGGTTCAAGCGATTCACTGCGGCTCCTGC
Pool=1KGTest_var5196_geneIDs=ENSG00000115866_chrom=chr2_pos=136663605_strand=-_ref=C_alt=A_allele=ref_haploFlag=Base_restrictionFlag=None_length=180_numOtherVars=0	ACTGGCCGCTTGACGAAAGTTTAGATTCAGTTCTTATTTTTTTCTTTCATATCCTACCAGAATACCTTAAATATAGAAGGCACCCCAAAAGTATTTCATAATTTAATCCACAGCAAGAATAAAATATCCATCTTCTATAGTGTGTAATTGCTAGACCCTAAAATACACTGCGGCTCCTGC
Pool=1KGTest_var5196_geneIDs=ENSG00000115866_chrom=chr2_pos=136663605_strand=-_ref=C_alt=A_allele=alt1_haploFlag=Base_restrictionFlag=None_length=180_numOtherVars=0	ACTGGCCGCTTGACGAAAGTTTAGATTCAGTTCTTATTTTTTTCTTTCATATCCTACCAGAATACCTTAAATATAGAAGGCACCCCAAAATTATTTCATAATTTAATCCACAGCAAGAATAAAATATCCATCTTCTATAGTGTGTAATTGCTAGACCCTAAAATACACTGCGGCTCCTGC
Pool=1KGTest_var5197_geneIDs=ENSG00000115866_chrom=chr2_pos=136665162_strand=-_ref=T_alt=A_allele=ref_haploFlag=Base_restrictionFlag=None_length=180_numOtherVars=0	ACTGGCCGCTTGACGTCGTATAGATTTTTGTGGTTCACATTTTAGACTCCATACCACTCAAGGATATATTACTTAGTCCTTTTCATTTATAGCAGCATCTTTATTTCTGAATCAATACTCAAAACAGTTTTAAATAAACCCAAAATAATAAGAGTCATTTTCTTTCACTGCGGCTCCTGC
Pool=1KGTest_var5197_geneIDs=ENSG00000115866_chrom=chr2_pos=136665162_strand=-_ref=T_alt=A_allele=alt1_haploFlag=Base_restrictionFlag=None_length=180_numOtherVars=0	ACTGGCCGCTTGACGTCGTATAGATTTTTGTGGTTCACATTTTAGACTCCATACCACTCAAGGATATATTACTTAGTCCTTTTCATTTATTGCAGCATCTTTATTTCTGAATCAATACTCAAAACAGTTTTAAATAAACCCAAAATAATAAGAGTCATTTTCTTTCACTGCGGCTCCTGC
Pool=1KGTest_var5198_geneIDs=ENSG00000115866_chrom=chr2_pos=136665711_strand=-_ref=T_alt=C_allele=ref_haploFlag=Base_restrictionFlag=None_length=180_numOtherVars=0	ACTGGCCGCTTGACGTTTCAGCTTAACCTTTGCAAAGATACCTTTTCATATACGAAAAGACACACACATTTCTTTAAATATTTTTACACAAATTGTAGCATACTATTATATATAAACCATTTAGTACTTTGCATTTTTTACTTAATGTATCATTTTTTTAATATGCACTGCGGCTCCTGC
