## SupplementaryTableS2 for "Multiple Causal Variants Underlie Genetic Associations in Humans" (part 6 of 35)

variant_id	sequence
Pool=1KGTest_var5198_geneIDs=ENSG00000115866_chrom=chr2_pos=136665711_strand=-_ref=T_alt=C_allele=alt1_haploFlag=Base_restrictionFlag=None_length=180_numOtherVars=0	ACTGGCCGCTTGACGTTTCAGCTTAACCTTTGCAAAGATACCTTTTCATATACGAAAAGACACACACATTTCTTTAAATATTTTTACACAGATTGTAGCATACTATTATATATAAACCATTTAGTACTTTGCATTTTTTACTTAATGTATCATTTTTTTAATATGCACTGCGGCTCCTGC
Pool=1KGTest_var5199_geneIDs=ENSG00000115866_chrom=chr2_pos=136667301_strand=-_ref=T_alt=C_allele=ref_haploFlag=Base_restrictionFlag=None_length=180_numOtherVars=0	ACTGGCCGCTTGACGAAACCTATTTTATCTATACAATGAAATAACACTCTGCCTTACAAAAGAAGGAAATCCTGTCATTTGTAGCAATGTAGATGAACATAGAGGACATCATGCTAAACAAATTAGCACATCAGGCACAGAAAGACAAATACTGTGTGATCTCACCACTGCGGCTCCTGC
Pool=1KGTest_var5199_geneIDs=ENSG00000115866_chrom=chr2_pos=136667301_strand=-_ref=T_alt=C_allele=alt1_haploFlag=Base_restrictionFlag=None_length=180_numOtherVars=0	ACTGGCCGCTTGACGAAACCTATTTTATCTATACAATGAAATAACACTCTGCCTTACAAAAGAAGGAAATCCTGTCATTTGTAGCAATGTGGATGAACATAGAGGACATCATGCTAAACAAATTAGCACATCAGGCACAGAAAGACAAATACTGTGTGATCTCACCACTGCGGCTCCTGC
Pool=1KGTest_var5200_geneIDs=ENSG00000115866_chrom=chr2_pos=136667487_strand=-_ref=C_alt=T_allele=ref_haploFlag=Base_restrictionFlag=None_length=180_numOtherVars=0	ACTGGCCGCTTGACGTTTTGGATTTTTTTCATTTGTTATCATATTTGCATTGTGCTTACTGGTTGAACATGCCAAATCTAGAAATCTGAAGTGCTCCAATGAGCATTTTTTGGTTTTTTTGTTTATGTTTTTGAGTATCATGTTGGCACTCAAAAAGTCTCAGATCACTGCGGCTCCTGC
Pool=1KGTest_var5200_geneIDs=ENSG00000115866_chrom=chr2_pos=136667487_strand=-_ref=C_alt=T_allele=alt1_haploFlag=Base_restrictionFlag=None_length=180_numOtherVars=0	ACTGGCCGCTTGACGTTTTGGATTTTTTTCATTTGTTATCATATTTGCATTGTGCTTACTGGTTGAACATGCCAAATCTAGAAATCTGAAATGCTCCAATGAGCATTTTTTGGTTTTTTTGTTTATGTTTTTGAGTATCATGTTGGCACTCAAAAAGTCTCAGATCACTGCGGCTCCTGC
Pool=1KGTest_var5201_geneIDs=ENSG00000115866_chrom=chr2_pos=136668123_strand=-_ref=T_alt=C_allele=ref_haploFlag=Base_restrictionFlag=None_length=180_numOtherVars=0	ACTGGCCGCTTGACGAAAATGTACTTACAAAATTTTCAAATTAAAATTGGTCGAGAGACAGTTTTTTCAACAGATGGTACAGAAAAAACTAATGTCCATTTGCAGAAGATTGAAATTAGACCCTTACCTAACATCATATACAAAAATTAACTCAAAATGGATCAACACTGCGGCTCCTGC
Pool=1KGTest_var5201_geneIDs=ENSG00000115866_chrom=chr2_pos=136668123_strand=-_ref=T_alt=C_allele=alt1_haploFlag=Base_restrictionFlag=None_length=180_numOtherVars=0	ACTGGCCGCTTGACGAAAATGTACTTACAAAATTTTCAAATTAAAATTGGTCGAGAGACAGTTTTTTCAACAGATGGTACAGAAAAAACTGATGTCCATTTGCAGAAGATTGAAATTAGACCCTTACCTAACATCATATACAAAAATTAACTCAAAATGGATCAACACTGCGGCTCCTGC
Pool=1KGTest_var5202_geneIDs=ENSG00000115866_chrom=chr2_pos=136669264_strand=-_ref=C_alt=T_allele=ref_haploFlag=Base_restrictionFlag=None_length=180_numOtherVars=0	ACTGGCCGCTTGACGATAAAGTGAAATAAGGATCAGCACTGCTTCTTAAAAATTAGATGTGATGCTCTGATTTGTTATTGGGGGGTGTGGGAGGAGAGCACAGAATCTGATATAAACAAAGAAAAAGTTATTCAGCCCTCAGTAGTTTAATTCTACTTTAGAGAACACTGCGGCTCCTGC
Pool=1KGTest_var5202_geneIDs=ENSG00000115866_chrom=chr2_pos=136669264_strand=-_ref=C_alt=T_allele=alt1_haploFlag=Base_restrictionFlag=None_length=180_numOtherVars=0	ACTGGCCGCTTGACGATAAAGTGAAATAAGGATCAGCACTGCTTCTTAAAAATTAGATGTGATGCTCTGATTTGTTATTGGGGGGTGTGGAAGGAGAGCACAGAATCTGATATAAACAAAGAAAAAGTTATTCAGCCCTCAGTAGTTTAATTCTACTTTAGAGAACACTGCGGCTCCTGC
Pool=1KGTest_var5203_geneIDs=ENSG00000115866_chrom=chr2_pos=136670298_strand=-_ref=C_alt=T_allele=ref_haploFlag=Base_restrictionFlag=None_length=180_numOtherVars=0	ACTGGCCGCTTGACGTTTAAAAACTATGGATAATAAGTAATGCCTAAAAATTAGGTATTGCAAGAATTTATGACACCATGGCAAAATGCTGTAGGATAAAAATGTTACTGAAAAAAGCAAGATATTCATTGTATATACAATATAATTAGAGTAATTACGAAGAACCACTGCGGCTCCTGC
Pool=1KGTest_var5203_geneIDs=ENSG00000115866_chrom=chr2_pos=136670298_strand=-_ref=C_alt=T_allele=alt1_haploFlag=Base_restrictionFlag=None_length=180_numOtherVars=0	ACTGGCCGCTTGACGTTTAAAAACTATGGATAATAAGTAATGCCTAAAAATTAGGTATTGCAAGAATTTATGACACCATGGCAAAATGCTATAGGATAAAAATGTTACTGAAAAAAGCAAGATATTCATTGTATATACAATATAATTAGAGTAATTACGAAGAACCACTGCGGCTCCTGC
Pool=1KGTest_var5204_geneIDs=ENSG00000115866_chrom=chr2_pos=136670419_strand=-_ref=G_alt=A_allele=ref_haploFlag=Base_restrictionFlag=None_length=180_numOtherVars=0	ACTGGCCGCTTGACGAGCGAGATTCCATCTCTACAAAAAATTTTAAAAATTAGCCAGGCTCCTGCTTAAGCCATGATCTCATCATGCACTCGAGCCTAAGCAACAGAGCAAGACCCCATCTCTTAAAAAAAAAAAATTTAAAAACTATGGATAATAAGTAATGCCCACTGCGGCTCCTGC
Pool=1KGTest_var5204_geneIDs=ENSG00000115866_chrom=chr2_pos=136670419_strand=-_ref=G_alt=A_allele=alt1_haploFlag=Base_restrictionFlag=None_length=180_numOtherVars=0	ACTGGCCGCTTGACGAGCGAGATTCCATCTCTACAAAAAATTTTAAAAATTAGCCAGGCTCCTGCTTAAGCCATGATCTCATCATGCACTTGAGCCTAAGCAACAGAGCAAGACCCCATCTCTTAAAAAAAAAAAATTTAAAAACTATGGATAATAAGTAATGCCCACTGCGGCTCCTGC
Pool=1KGTest_var5205_geneIDs=ENSG00000115866_chrom=chr2_pos=136672678_strand=-_ref=T_alt=A_allele=ref_haploFlag=Base_restrictionFlag=None_length=180_numOtherVars=1	ACTGGCCGCTTGACGATGATTATTGTCACTTTTTAGGGTTTCTCAAAAAACAATTCACCCAAAACCCTTTATTTTTGTTTAACAAAAAAAAATATATATATATGGCTTTAAATATTGCCTACATTGCTAGATGACATTTTAAGGCAAGATGAAAATCCTATAAGCCACTGCGGCTCCTGC
Pool=1KGTest_var5205_geneIDs=ENSG00000115866_chrom=chr2_pos=136672678_strand=-_ref=T_alt=A_allele=alt1_haploFlag=Base_restrictionFlag=None_length=180_numOtherVars=1	ACTGGCCGCTTGACGATGATTATTGTCACTTTTTAGGGTTTCTCAAAAAACAATTCACCCAAAACCCTTTATTTTTGTTTAACAAAAAAATATATATATATATGGCTTTAAATATTGCCTACATTGCTAGATGACATTTTAAGGCAAGATGAAAATCCTATAAGCCACTGCGGCTCCTGC
Pool=1KGTest_var5205_geneIDs=ENSG00000115866_chrom=chr2_pos=136672678_strand=-_ref=T_alt=A_allele=ref_haploFlag=Base,var5206:T/A_restrictionFlag=None_length=180_numOtherVars=1	ACTGGCCGCTTGACGATGATTATTGTCACTTTTTAGGGTTTCTCAAAAAACAATTCACCCAAAACCCTTTATTTTTGTTTAACAAAAATAAATATATATATATGGCTTTAAATATTGCCTACATTGCTAGATGACATTTTAAGGCAAGATGAAAATCCTATAAGCCACTGCGGCTCCTGC
Pool=1KGTest_var5205_geneIDs=ENSG00000115866_chrom=chr2_pos=136672678_strand=-_ref=T_alt=A_allele=alt1_haploFlag=Base,var5206:T/A_restrictionFlag=None_length=180_numOtherVars=1	ACTGGCCGCTTGACGATGATTATTGTCACTTTTTAGGGTTTCTCAAAAAACAATTCACCCAAAACCCTTTATTTTTGTTTAACAAAAATATATATATATATATGGCTTTAAATATTGCCTACATTGCTAGATGACATTTTAAGGCAAGATGAAAATCCTATAAGCCACTGCGGCTCCTGC
Pool=1KGTest_var5206_geneIDs=ENSG00000115866_chrom=chr2_pos=136672680_strand=-_ref=T_alt=A_allele=ref_haploFlag=Base_restrictionFlag=None_length=180_numOtherVars=1	ACTGGCCGCTTGACGAAATGATTATTGTCACTTTTTAGGGTTTCTCAAAAAACAATTCACCCAAAACCCTTTATTTTTGTTTAACAAAAAAAAATATATATATATGGCTTTAAATATTGCCTACATTGCTAGATGACATTTTAAGGCAAGATGAAAATCCTATAACACTGCGGCTCCTGC
Pool=1KGTest_var5206_geneIDs=ENSG00000115866_chrom=chr2_pos=136672680_strand=-_ref=T_alt=A_allele=alt1_haploFlag=Base_restrictionFlag=None_length=180_numOtherVars=1	ACTGGCCGCTTGACGAAATGATTATTGTCACTTTTTAGGGTTTCTCAAAAAACAATTCACCCAAAACCCTTTATTTTTGTTTAACAAAAATAAATATATATATATGGCTTTAAATATTGCCTACATTGCTAGATGACATTTTAAGGCAAGATGAAAATCCTATAACACTGCGGCTCCTGC
Pool=1KGTest_var5206_geneIDs=ENSG00000115866_chrom=chr2_pos=136672680_strand=-_ref=T_alt=A_allele=ref_haploFlag=Base,var5205:T/A_restrictionFlag=None_length=180_numOtherVars=1	ACTGGCCGCTTGACGAAATGATTATTGTCACTTTTTAGGGTTTCTCAAAAAACAATTCACCCAAAACCCTTTATTTTTGTTTAACAAAAAAATATATATATATATGGCTTTAAATATTGCCTACATTGCTAGATGACATTTTAAGGCAAGATGAAAATCCTATAACACTGCGGCTCCTGC
Pool=1KGTest_var5206_geneIDs=ENSG00000115866_chrom=chr2_pos=136672680_strand=-_ref=T_alt=A_allele=alt1_haploFlag=Base,var5205:T/A_restrictionFlag=None_length=180_numOtherVars=1	ACTGGCCGCTTGACGAAATGATTATTGTCACTTTTTAGGGTTTCTCAAAAAACAATTCACCCAAAACCCTTTATTTTTGTTTAACAAAAATATATATATATATATGGCTTTAAATATTGCCTACATTGCTAGATGACATTTTAAGGCAAGATGAAAATCCTATAACACTGCGGCTCCTGC
Pool=1KGTest_var5207_geneIDs=ENSG00000115866_chrom=chr2_pos=136672775_strand=-_ref=C_alt=T_allele=ref_haploFlag=Base_restrictionFlag=None_length=180_numOtherVars=0	ACTGGCCGCTTGACGGTAAAGGTAATTTCTATCTACTTATATTTTATTCAAGACTTCCTTGAATGATTCCTTTAAACCATCACAATACATGTGTATTTAGGAGGGAAAGGAAATGATTATTGTCACTTTTTAGGGTTTCTCAAAAAACAATTCACCCAAAACCCTCACTGCGGCTCCTGC
Pool=1KGTest_var5207_geneIDs=ENSG00000115866_chrom=chr2_pos=136672775_strand=-_ref=C_alt=T_allele=alt1_haploFlag=Base_restrictionFlag=None_length=180_numOtherVars=0	ACTGGCCGCTTGACGGTAAAGGTAATTTCTATCTACTTATATTTTATTCAAGACTTCCTTGAATGATTCCTTTAAACCATCACAATACATATGTATTTAGGAGGGAAAGGAAATGATTATTGTCACTTTTTAGGGTTTCTCAAAAAACAATTCACCCAAAACCCTCACTGCGGCTCCTGC
Pool=1KGTest_var5208_geneIDs=ENSG00000115866_chrom=chr2_pos=136673546_strand=-_ref=G_alt=C_allele=ref_haploFlag=Base_restrictionFlag=None_length=180_numOtherVars=0	ACTGGCCGCTTGACGATGAAAATATTAATAAATGATTTTTTTCACCTGATACACTTACATTTTATTAACTTTGGTATACAGTATGATGCTCTTTTATATAATGTGTGATCTGAAATAAAAGTGTTTACTATAGTTTGCCTAAGTTTTCATAATTTTGTTTATAAACACTGCGGCTCCTGC
Pool=1KGTest_var5208_geneIDs=ENSG00000115866_chrom=chr2_pos=136673546_strand=-_ref=G_alt=C_allele=alt1_haploFlag=Base_restrictionFlag=None_length=180_numOtherVars=0	ACTGGCCGCTTGACGATGAAAATATTAATAAATGATTTTTTTCACCTGATACACTTACATTTTATTAACTTTGGTATACAGTATGATGCTGTTTTATATAATGTGTGATCTGAAATAAAAGTGTTTACTATAGTTTGCCTAAGTTTTCATAATTTTGTTTATAAACACTGCGGCTCCTGC
Pool=1KGTest_var5209_geneIDs=ENSG00000115866_chrom=chr2_pos=136674028_strand=-_ref=A_alt=G_allele=ref_haploFlag=Base_restrictionFlag=None_length=180_numOtherVars=0	ACTGGCCGCTTGACGAATATTTTAAGTATTTAAATTTCATTCTTTAATAATTTGATAATGCTTTTCCTGGTGTATATACTGATTCAAAGATTGATTTTTGTATATTGCCACAGTGACCTCTTGTGGGGGAAACATTTATCTCATACATTTTATTAACTAAATCATCACTGCGGCTCCTGC
Pool=1KGTest_var5209_geneIDs=ENSG00000115866_chrom=chr2_pos=136674028_strand=-_ref=A_alt=G_allele=alt1_haploFlag=Base_restrictionFlag=None_length=180_numOtherVars=0	ACTGGCCGCTTGACGAATATTTTAAGTATTTAAATTTCATTCTTTAATAATTTGATAATGCTTTTCCTGGTGTATATACTGATTCAAAGACTGATTTTTGTATATTGCCACAGTGACCTCTTGTGGGGGAAACATTTATCTCATACATTTTATTAACTAAATCATCACTGCGGCTCCTGC
Pool=1KGTest_var5210_geneIDs=ENSG00000115866_chrom=chr2_pos=136676259_strand=-_ref=CAAACTCTATTATTTAATGGAGAAGCT_alt=C_allele=ref_haploFlag=Base_restrictionFlag=None_length=180_numOtherVars=0	ACTGGCCGCTTGACGATTTATAATCCAAGAAAGTTTCAGAAACTCATTTTTTAAAAATACTGATAGCTTCTCCATTAAATAATAGAGTTTGACATTTCCACTTTGATTTTTATAACAACAGACCAAGCATGAATTTGAGTCCTTGGGATTAATCAAATCTCTACTCACTGCGGCTCCTGC
Pool=1KGTest_var5210_geneIDs=ENSG00000115866_chrom=chr2_pos=136676259_strand=-_ref=CAAACTCTATTATTTAATGGAGAAGCT_alt=C_allele=alt1_haploFlag=Base_restrictionFlag=None_length=154_numOtherVars=0	ACTGGCCGCTTGACGATTTATAATCCAAGAAAGTTTCAGAAACTCATTTTTTAAAAATACTGATGACATTTCCACTTTGATTTTTATAACAACAGACCAAGCATGAATTTGAGTCCTTGGGATTAATCAAATCTCTACTCACTGCGGCTCCTGC
Pool=1KGTest_var5211_geneIDs=ENSG00000115866_chrom=chr2_pos=136680534_strand=-_ref=A_alt=G_allele=ref_haploFlag=Base_restrictionFlag=None_length=180_numOtherVars=0	ACTGGCCGCTTGACGTTCTTCATTTTCCAGTTTTTGTTAAAGTGAGTTACCTGAGTATAAACTTTTTAACTAGAGGTTTGCATTGATAAGTTTACAATTGATTATAATAATATAAATATAAATGTTTACCTTTCAGCTGCCAGTGAAGGAGGAGCCAATGTTTTTCACTGCGGCTCCTGC
Pool=1KGTest_var5211_geneIDs=ENSG00000115866_chrom=chr2_pos=136680534_strand=-_ref=A_alt=G_allele=alt1_haploFlag=Base_restrictionFlag=None_length=180_numOtherVars=0	ACTGGCCGCTTGACGTTCTTCATTTTCCAGTTTTTGTTAAAGTGAGTTACCTGAGTATAAACTTTTTAACTAGAGGTTTGCATTGATAAGCTTACAATTGATTATAATAATATAAATATAAATGTTTACCTTTCAGCTGCCAGTGAAGGAGGAGCCAATGTTTTTCACTGCGGCTCCTGC
Pool=1KGTest_var5212_geneIDs=ENSG00000115866_chrom=chr2_pos=136682274_strand=-_ref=A_alt=T_allele=ref_haploFlag=Base_restrictionFlag=None_length=180_numOtherVars=0	ACTGGCCGCTTGACGTTGTTAAGAAACATTTTTCTTTTATGGAATTCCTACAAATTAAAACATCTGCTCACTAAGGATTTCCGGTGAAATTCCTTTATATGATCATATATAGTCATTGTATTCCAGCATGCCTTTTTGCCTTGTATTTATTCGTGTCCTTTCGTCCACTGCGGCTCCTGC
Pool=1KGTest_var5212_geneIDs=ENSG00000115866_chrom=chr2_pos=136682274_strand=-_ref=A_alt=T_allele=alt1_haploFlag=Base_restrictionFlag=None_length=180_numOtherVars=0	ACTGGCCGCTTGACGTTGTTAAGAAACATTTTTCTTTTATGGAATTCCTACAAATTAAAACATCTGCTCACTAAGGATTTCCGGTGAAATACCTTTATATGATCATATATAGTCATTGTATTCCAGCATGCCTTTTTGCCTTGTATTTATTCGTGTCCTTTCGTCCACTGCGGCTCCTGC
Pool=1KGTest_var5213_geneIDs=ENSG00000115866_chrom=chr2_pos=136684632_strand=-_ref=G_alt=A_allele=ref_haploFlag=Base_restrictionFlag=None_length=180_numOtherVars=0	ACTGGCCGCTTGACGTCAATATGTAATGGGGAAACAGTTTTAAAATGAGTCTATAAAAAACCGATTTTGTTTCTCTTTAGATGTGTTCTACGCAAGAGTGTCTTGTTTTGATCAGGAGAAGAAAAAATACCATTACCATTTCTTATTTTAACTATATTGTGTTGTCACTGCGGCTCCTGC
Pool=1KGTest_var5213_geneIDs=ENSG00000115866_chrom=chr2_pos=136684632_strand=-_ref=G_alt=A_allele=alt1_haploFlag=Base_restrictionFlag=None_length=180_numOtherVars=0	ACTGGCCGCTTGACGTCAATATGTAATGGGGAAACAGTTTTAAAATGAGTCTATAAAAAACCGATTTTGTTTCTCTTTAGATGTGTTCTATGCAAGAGTGTCTTGTTTTGATCAGGAGAAGAAAAAATACCATTACCATTTCTTATTTTAACTATATTGTGTTGTCACTGCGGCTCCTGC
Pool=1KGTest_var5214_geneIDs=ENSG00000115866_chrom=chr2_pos=136684940_strand=-_ref=C_alt=T_allele=ref_haploFlag=Base_restrictionFlag=None_length=180_numOtherVars=0	ACTGGCCGCTTGACGTTTAGGTATCTTAAGGTAAGGGTAAGTATAGTAATGATAAATTAAATATATAAGGTATTTGTACATTCCTTGTCAGTTGAAAATAAGGTTGTTATATATTTGCATTGAAATTAACATATGTTGCATTCATTTTATGTACTATAGTTTAGACACTGCGGCTCCTGC
Pool=1KGTest_var5214_geneIDs=ENSG00000115866_chrom=chr2_pos=136684940_strand=-_ref=C_alt=T_allele=alt1_haploFlag=Base_restrictionFlag=None_length=180_numOtherVars=0	ACTGGCCGCTTGACGTTTAGGTATCTTAAGGTAAGGGTAAGTATAGTAATGATAAATTAAATATATAAGGTATTTGTACATTCCTTGTCAATTGAAAATAAGGTTGTTATATATTTGCATTGAAATTAACATATGTTGCATTCATTTTATGTACTATAGTTTAGACACTGCGGCTCCTGC
Pool=1KGTest_var5215_geneIDs=ENSG00000115866_chrom=chr2_pos=136685228_strand=-_ref=C_alt=T_allele=ref_haploFlag=Base_restrictionFlag=None_length=180_numOtherVars=0	ACTGGCCGCTTGACGAATTTTTTTAAGTGTAGAAAAATTAGTTTTCTGCTTTCTGTTTAGTTTATCTTCTACCTCATGCCCTCTGTAATCGCCGTTATCATCTAACACCTAGCCCAGTACTAGGAGGCATATAATAAATATTTGTTTAATGAGTGAGGAGGAAGTCACTGCGGCTCCTGC
Pool=1KGTest_var5215_geneIDs=ENSG00000115866_chrom=chr2_pos=136685228_strand=-_ref=C_alt=T_allele=alt1_haploFlag=Base_restrictionFlag=None_length=180_numOtherVars=0	ACTGGCCGCTTGACGAATTTTTTTAAGTGTAGAAAAATTAGTTTTCTGCTTTCTGTTTAGTTTATCTTCTACCTCATGCCCTCTGTAATCACCGTTATCATCTAACACCTAGCCCAGTACTAGGAGGCATATAATAAATATTTGTTTAATGAGTGAGGAGGAAGTCACTGCGGCTCCTGC
Pool=1KGTest_var5216_geneIDs=ENSG00000115866_chrom=chr2_pos=136686114_strand=-_ref=C_alt=T_allele=ref_haploFlag=Base_restrictionFlag=None_length=180_numOtherVars=0	ACTGGCCGCTTGACGTCCCAGCACTTTGGGAGGCTGAGGCGGGTGGATCACTTGAGGTCAGGAGTTCAAGACCAGCCTGGCCAACATGGCGAAACCCCGTCTCTACTAAAAATACAAAAAAAATTAGCCAGGCTTGGTGGCATGTGCCTGTAGTCCCAGCTACTCCACTGCGGCTCCTGC
Pool=1KGTest_var5216_geneIDs=ENSG00000115866_chrom=chr2_pos=136686114_strand=-_ref=C_alt=T_allele=alt1_haploFlag=Base_restrictionFlag=None_length=180_numOtherVars=0	ACTGGCCGCTTGACGTCCCAGCACTTTGGGAGGCTGAGGCGGGTGGATCACTTGAGGTCAGGAGTTCAAGACCAGCCTGGCCAACATGGCAAAACCCCGTCTCTACTAAAAATACAAAAAAAATTAGCCAGGCTTGGTGGCATGTGCCTGTAGTCCCAGCTACTCCACTGCGGCTCCTGC
Pool=1KGTest_var5217_geneIDs=ENSG00000115866_chrom=chr2_pos=136686393_strand=-_ref=A_alt=G_allele=ref_haploFlag=Base_restrictionFlag=None_length=180_numOtherVars=0	ACTGGCCGCTTGACGTTCTGGCCGAGCACAGTGGATCACTTGAGGTCAGGAATTCAAGACCAGCCTGGCCAACATGGTGAAACCCCGTCTTTACTTAAAATACAAAAATTAGCCAGGCGTGGTGGCGGGCACCTGTAATCCCAGCTACTCGGGAGGCAGAGGTTGCACTGCGGCTCCTGC
Pool=1KGTest_var5217_geneIDs=ENSG00000115866_chrom=chr2_pos=136686393_strand=-_ref=A_alt=G_allele=alt1_haploFlag=Base_restrictionFlag=None_length=180_numOtherVars=0	ACTGGCCGCTTGACGTTCTGGCCGAGCACAGTGGATCACTTGAGGTCAGGAATTCAAGACCAGCCTGGCCAACATGGTGAAACCCCGTCTCTACTTAAAATACAAAAATTAGCCAGGCGTGGTGGCGGGCACCTGTAATCCCAGCTACTCGGGAGGCAGAGGTTGCACTGCGGCTCCTGC
Pool=1KGTest_var5218_geneIDs=ENSG00000115866_chrom=chr2_pos=136688749_strand=-_ref=G_alt=A_allele=ref_haploFlag=Base_restrictionFlag=None_length=180_numOtherVars=0	ACTGGCCGCTTGACGAACAAATAAAAAATAAACTACTATCTAATTTAGTCCCCAACTAGCTCTTTCATAGACTCTCAGCAAAGTCAAGGGCTAAAGAATTTGGAAATAAAAGGCAAAATTGCCATTCTTCTTCTATAATACAAACGTTCTAAGATATATCCTCCGCACTGCGGCTCCTGC
Pool=1KGTest_var5218_geneIDs=ENSG00000115866_chrom=chr2_pos=136688749_strand=-_ref=G_alt=A_allele=alt1_haploFlag=Base_restrictionFlag=None_length=180_numOtherVars=0	ACTGGCCGCTTGACGAACAAATAAAAAATAAACTACTATCTAATTTAGTCCCCAACTAGCTCTTTCATAGACTCTCAGCAAAGTCAAGGGTTAAAGAATTTGGAAATAAAAGGCAAAATTGCCATTCTTCTTCTATAATACAAACGTTCTAAGATATATCCTCCGCACTGCGGCTCCTGC
Pool=1KGTest_var5219_geneIDs=ENSG00000115866_chrom=chr2_pos=136690425_strand=-_ref=A_alt=G_allele=ref_haploFlag=Base_restrictionFlag=None_length=180_numOtherVars=0	ACTGGCCGCTTGACGAAGTAAACATGGCTTCTAAAAGTATTTTTTGTGCTCTTCAAAATATTAGTAAAATTTATTTTTTTCTTTTCTTTTTTTTTTTTTTTAGGAAGGAAGAGCTACTGTTAACCAGGATACAAGATTAGACAACAGAGTCATTGATCTTAGGGTCACTGCGGCTCCTGC
Pool=1KGTest_var5219_geneIDs=ENSG00000115866_chrom=chr2_pos=136690425_strand=-_ref=A_alt=G_allele=alt1_haploFlag=Base_restrictionFlag=None_length=180_numOtherVars=0	ACTGGCCGCTTGACGAAGTAAACATGGCTTCTAAAAGTATTTTTTGTGCTCTTCAAAATATTAGTAAAATTTATTTTTTTCTTTTCTTTTCTTTTTTTTTTAGGAAGGAAGAGCTACTGTTAACCAGGATACAAGATTAGACAACAGAGTCATTGATCTTAGGGTCACTGCGGCTCCTGC
Pool=1KGTest_var5220_geneIDs=ENSG00000115866_chrom=chr2_pos=136690783_strand=-_ref=T_alt=A_allele=ref_haploFlag=Base_restrictionFlag=None_length=180_numOtherVars=0	ACTGGCCGCTTGACGATGAAAAAGTAAGTTTGACTTCATCAACTTCTGGAAAGTCTCAGGGACCTTCACTGCTCCCCAGACCACATTTTCAGAACCACTACTCTATGTCAGCTTTTATCTGTTCCTTCAACCTTGGGCTAGCAGGTTAAATCCAGGAATCAATGACACTGCGGCTCCTGC
Pool=1KGTest_var5220_geneIDs=ENSG00000115866_chrom=chr2_pos=136690783_strand=-_ref=T_alt=A_allele=alt1_haploFlag=Base_restrictionFlag=None_length=180_numOtherVars=0	ACTGGCCGCTTGACGATGAAAAAGTAAGTTTGACTTCATCAACTTCTGGAAAGTCTCAGGGACCTTCACTGCTCCCCAGACCACATTTTCTGAACCACTACTCTATGTCAGCTTTTATCTGTTCCTTCAACCTTGGGCTAGCAGGTTAAATCCAGGAATCAATGACACTGCGGCTCCTGC
Pool=1KGTest_var5221_geneIDs=ENSG00000115866_chrom=chr2_pos=136691737_strand=-_ref=A_alt=G_allele=ref_haploFlag=Base_restrictionFlag=None_length=180_numOtherVars=0	ACTGGCCGCTTGACGATTTTTATATATGTTACCTTATTTGACTGTTCTAACAACCATAGAGGTAGGCAAAAAATATTATTATCCCCATTTTAAACAAATCATCAAGGTGAAAAAACCTGTATCATCTTGTTTGATTTCAGCAAGTAGTTTCAATTAAAGATGTATCACTGCGGCTCCTGC
Pool=1KGTest_var5221_geneIDs=ENSG00000115866_chrom=chr2_pos=136691737_strand=-_ref=A_alt=G_allele=alt1_haploFlag=Base_restrictionFlag=None_length=180_numOtherVars=0	ACTGGCCGCTTGACGATTTTTATATATGTTACCTTATTTGACTGTTCTAACAACCATAGAGGTAGGCAAAAAATATTATTATCCCCATTTCAAACAAATCATCAAGGTGAAAAAACCTGTATCATCTTGTTTGATTTCAGCAAGTAGTTTCAATTAAAGATGTATCACTGCGGCTCCTGC
Pool=1KGTest_var5222_geneIDs=ENSG00000115866_chrom=chr2_pos=136691825_strand=-_ref=T_alt=C_allele=ref_haploFlag=Base_restrictionFlag=None_length=180_numOtherVars=0	ACTGGCCGCTTGACGGCTTTTTTGACATAGCTAGACCGTAAGCCAGTGCCTACACCCCAGTCATTACTTATTACATTGGTAGGCATCTTAAAATTTACAAATAATTTTTATATATGTTACCTTATTTGACTGTTCTAACAACCATAGAGGTAGGCAAAAAATATTCACTGCGGCTCCTGC
Pool=1KGTest_var5222_geneIDs=ENSG00000115866_chrom=chr2_pos=136691825_strand=-_ref=T_alt=C_allele=alt1_haploFlag=Base_restrictionFlag=None_length=180_numOtherVars=0	ACTGGCCGCTTGACGGCTTTTTTGACATAGCTAGACCGTAAGCCAGTGCCTACACCCCAGTCATTACTTATTACATTGGTAGGCATCTTAGAATTTACAAATAATTTTTATATATGTTACCTTATTTGACTGTTCTAACAACCATAGAGGTAGGCAAAAAATATTCACTGCGGCTCCTGC
Pool=1KGTest_var5223_geneIDs=ENSG00000115866_chrom=chr2_pos=136692553_strand=-_ref=A_alt=G_allele=ref_haploFlag=Base_restrictionFlag=None_length=180_numOtherVars=0	ACTGGCCGCTTGACGCCAGAACTTTGGGAGGCCATTGCAGGCAGATCACGAGGTCACGAGTTTGAGACCAGCCTGGCCAACATAGCGAAATGCTGTCTCTACGAAAAATACAAAAATTAGCTGGTGTGGCACGTGCCTGTAGTCCCAGCTACTCAGGAGGCTGAGCACTGCGGCTCCTGC
Pool=1KGTest_var5223_geneIDs=ENSG00000115866_chrom=chr2_pos=136692553_strand=-_ref=A_alt=G_allele=alt1_haploFlag=Base_restrictionFlag=None_length=180_numOtherVars=0	ACTGGCCGCTTGACGCCAGAACTTTGGGAGGCCATTGCAGGCAGATCACGAGGTCACGAGTTTGAGACCAGCCTGGCCAACATAGCGAAACGCTGTCTCTACGAAAAATACAAAAATTAGCTGGTGTGGCACGTGCCTGTAGTCCCAGCTACTCAGGAGGCTGAGCACTGCGGCTCCTGC
Pool=1KGTest_var5224_geneIDs=ENSG00000115866_chrom=chr2_pos=136692893_strand=-_ref=G_alt=A_allele=ref_haploFlag=Base_restrictionFlag=None_length=180_numOtherVars=0	ACTGGCCGCTTGACGGGTCTCGATCTCCTGACCTCGTGATCCGCCTGCCTCGGCCTCCCAAAGTGCTGGGATTACAGGCGTGAGCCACCGCGCCTGGCCTATTGAGGGATTTTGACAACATAAAGGAACATCCTCTAGGGCATTTCCTAACCAGGAGACTGGCAGCACTGCGGCTCCTGC
Pool=1KGTest_var5224_geneIDs=ENSG00000115866_chrom=chr2_pos=136692893_strand=-_ref=G_alt=A_allele=alt1_haploFlag=Base_restrictionFlag=None_length=180_numOtherVars=0	ACTGGCCGCTTGACGGGTCTCGATCTCCTGACCTCGTGATCCGCCTGCCTCGGCCTCCCAAAGTGCTGGGATTACAGGCGTGAGCCACCGTGCCTGGCCTATTGAGGGATTTTGACAACATAAAGGAACATCCTCTAGGGCATTTCCTAACCAGGAGACTGGCAGCACTGCGGCTCCTGC
Pool=1KGTest_var5225_geneIDs=ENSG00000115866_chrom=chr2_pos=136693002_strand=-_ref=TA_alt=T_allele=ref_haploFlag=Base_restrictionFlag=None_length=180_numOtherVars=0	ACTGGCCGCTTGACGCTGCCTCAGCCTCCCGAGTAGCTGGGATTGTAGGCACCTGCCACCACGCCCCACTAATTTTTTGTATTTTTTTTTAGTAGAGATGGGGTTTCACTCTGTTAGCCAAGATGGTCTCGATCTCCTGACCTCGTGATCCGCCTGCCTCGGCCTCACTGCGGCTCCTGC
Pool=1KGTest_var5225_geneIDs=ENSG00000115866_chrom=chr2_pos=136693002_strand=-_ref=TA_alt=T_allele=alt1_haploFlag=Base_restrictionFlag=None_length=179_numOtherVars=0	ACTGGCCGCTTGACGCTGCCTCAGCCTCCCGAGTAGCTGGGATTGTAGGCACCTGCCACCACGCCCCACTAATTTTTTGTATTTTTTTTAGTAGAGATGGGGTTTCACTCTGTTAGCCAAGATGGTCTCGATCTCCTGACCTCGTGATCCGCCTGCCTCGGCCTCACTGCGGCTCCTGC
Pool=1KGTest_var5226_geneIDs=ENSG00000115866_chrom=chr2_pos=136693966_strand=-_ref=C_alt=CT_allele=ref_haploFlag=Base_restrictionFlag=None_length=180_numOtherVars=0	ACTGGCCGCTTGACGGTGAGCTGTGATCACACCACTGCGCTCTAGCCTGGGTGACAGAGCAAGACCCTGTCTCAAAACTAAAAAAAAAAAGTGTATGTGTGTGTATATATATATTTCTGTTTTTTTACTAGAAGCAAATGTAGTTTTAAGATATTCTTATTGTCTCACTGCGGCTCCTGC
Pool=1KGTest_var5226_geneIDs=ENSG00000115866_chrom=chr2_pos=136693966_strand=-_ref=C_alt=CT_allele=alt1_haploFlag=Base_restrictionFlag=None_length=181_numOtherVars=0	ACTGGCCGCTTGACGGTGAGCTGTGATCACACCACTGCGCTCTAGCCTGGGTGACAGAGCAAGACCCTGTCTCAAAACTAAAAAAAAAAAAGTGTATGTGTGTGTATATATATATTTCTGTTTTTTTACTAGAAGCAAATGTAGTTTTAAGATATTCTTATTGTCTCACTGCGGCTCCTGC
Pool=1KGTest_var5227_geneIDs=ENSG00000115866_chrom=chr2_pos=136694905_strand=-_ref=T_alt=C_allele=ref_haploFlag=Base_restrictionFlag=None_length=180_numOtherVars=0	ACTGGCCGCTTGACGGAAGACTTATCTCTGATCTGTTTTTTTCTCAGGATTAAAAACTGAAAGAGCTCATTATCATTGACTTAAAATACCATAAGTGTCACTTGAGGTCAGGAGTTCAAAACCAGCCTGATCAACATGGCGAAACCTTGTTTCTACTAAAAATACCACTGCGGCTCCTGC
Pool=1KGTest_var5227_geneIDs=ENSG00000115866_chrom=chr2_pos=136694905_strand=-_ref=T_alt=C_allele=alt1_haploFlag=Base_restrictionFlag=None_length=180_numOtherVars=0	ACTGGCCGCTTGACGGAAGACTTATCTCTGATCTGTTTTTTTCTCAGGATTAAAAACTGAAAGAGCTCATTATCATTGACTTAAAATACCGTAAGTGTCACTTGAGGTCAGGAGTTCAAAACCAGCCTGATCAACATGGCGAAACCTTGTTTCTACTAAAAATACCACTGCGGCTCCTGC
Pool=1KGTest_var5228_geneIDs=ENSG00000115866_chrom=chr2_pos=136695694_strand=-_ref=C_alt=T_allele=ref_haploFlag=Base_restrictionFlag=None_length=180_numOtherVars=1	ACTGGCCGCTTGACGAAAGAGTAAAAAGAAACGAACAAAGCCTCCAAGAAACATGGGACTATGTGAAAAGACCAAATCTACGTCTGATTGGTGTACCTGAAAGTGACAGGGAGAATGGAACCAAGTTGGAAAACACTCTTCAGGATATTATCCAGGAGAATTTCCCACTGCGGCTCCTGC
Pool=1KGTest_var5228_geneIDs=ENSG00000115866_chrom=chr2_pos=136695694_strand=-_ref=C_alt=T_allele=alt1_haploFlag=Base_restrictionFlag=None_length=180_numOtherVars=1	ACTGGCCGCTTGACGAAAGAGTAAAAAGAAACGAACAAAGCCTCCAAGAAACATGGGACTATGTGAAAAGACCAAATCTACGTCTGATTGATGTACCTGAAAGTGACAGGGAGAATGGAACCAAGTTGGAAAACACTCTTCAGGATATTATCCAGGAGAATTTCCCACTGCGGCTCCTGC
Pool=1KGTest_var5228_geneIDs=ENSG00000115866_chrom=chr2_pos=136695694_strand=-_ref=C_alt=T_allele=ref_haploFlag=Base,var5229:T/G_restrictionFlag=None_length=180_numOtherVars=1	ACTGGCCGCTTGACGAAAGAGTAAAAAGAAACGAACAAAGCCTCCAAGAAACATGGGACTATGTGAAAAGACCAAATCTCCGTCTGATTGGTGTACCTGAAAGTGACAGGGAGAATGGAACCAAGTTGGAAAACACTCTTCAGGATATTATCCAGGAGAATTTCCCACTGCGGCTCCTGC
Pool=1KGTest_var5228_geneIDs=ENSG00000115866_chrom=chr2_pos=136695694_strand=-_ref=C_alt=T_allele=alt1_haploFlag=Base,var5229:T/G_restrictionFlag=None_length=180_numOtherVars=1	ACTGGCCGCTTGACGAAAGAGTAAAAAGAAACGAACAAAGCCTCCAAGAAACATGGGACTATGTGAAAAGACCAAATCTCCGTCTGATTGATGTACCTGAAAGTGACAGGGAGAATGGAACCAAGTTGGAAAACACTCTTCAGGATATTATCCAGGAGAATTTCCCACTGCGGCTCCTGC
Pool=1KGTest_var5229_geneIDs=ENSG00000115866_chrom=chr2_pos=136695705_strand=-_ref=T_alt=G_allele=ref_haploFlag=Base_restrictionFlag=None_length=180_numOtherVars=1	ACTGGCCGCTTGACGGTTTAGAGAAAAAAGAGTAAAAAGAAACGAACAAAGCCTCCAAGAAACATGGGACTATGTGAAAAGACCAAATCTACGTCTGATTGGTGTACCTGAAAGTGACAGGGAGAATGGAACCAAGTTGGAAAACACTCTTCAGGATATTATCCACACTGCGGCTCCTGC
Pool=1KGTest_var5229_geneIDs=ENSG00000115866_chrom=chr2_pos=136695705_strand=-_ref=T_alt=G_allele=alt1_haploFlag=Base_restrictionFlag=None_length=180_numOtherVars=1	ACTGGCCGCTTGACGGTTTAGAGAAAAAAGAGTAAAAAGAAACGAACAAAGCCTCCAAGAAACATGGGACTATGTGAAAAGACCAAATCTCCGTCTGATTGGTGTACCTGAAAGTGACAGGGAGAATGGAACCAAGTTGGAAAACACTCTTCAGGATATTATCCACACTGCGGCTCCTGC
Pool=1KGTest_var5229_geneIDs=ENSG00000115866_chrom=chr2_pos=136695705_strand=-_ref=T_alt=G_allele=ref_haploFlag=Base,var5228:C/T_restrictionFlag=None_length=180_numOtherVars=1	ACTGGCCGCTTGACGGTTTAGAGAAAAAAGAGTAAAAAGAAACGAACAAAGCCTCCAAGAAACATGGGACTATGTGAAAAGACCAAATCTACGTCTGATTGATGTACCTGAAAGTGACAGGGAGAATGGAACCAAGTTGGAAAACACTCTTCAGGATATTATCCACACTGCGGCTCCTGC
Pool=1KGTest_var5229_geneIDs=ENSG00000115866_chrom=chr2_pos=136695705_strand=-_ref=T_alt=G_allele=alt1_haploFlag=Base,var5228:C/T_restrictionFlag=None_length=180_numOtherVars=1	ACTGGCCGCTTGACGGTTTAGAGAAAAAAGAGTAAAAAGAAACGAACAAAGCCTCCAAGAAACATGGGACTATGTGAAAAGACCAAATCTCCGTCTGATTGATGTACCTGAAAGTGACAGGGAGAATGGAACCAAGTTGGAAAACACTCTTCAGGATATTATCCACACTGCGGCTCCTGC
Pool=1KGTest_var5230_geneIDs=ENSG00000115866_chrom=chr2_pos=136696138_strand=-_ref=A_alt=G_allele=ref_haploFlag=Base_restrictionFlag=None_length=180_numOtherVars=0	ACTGGCCGCTTGACGGATCCTGTCATGACGTTAGCTGGTTATTTTGCTTGTTAGTTGATGCAGAAAAGCTGAAAATTCTAAAAATCAGAGTGCCTCTTATCCTCCAAAGGAACGCAGCTCCTCGCCAGCAACGCAACAAAGCTGGACAGAGAATGACTTTGACAACACTGCGGCTCCTGC
Pool=1KGTest_var5230_geneIDs=ENSG00000115866_chrom=chr2_pos=136696138_strand=-_ref=A_alt=G_allele=alt1_haploFlag=Base_restrictionFlag=None_length=180_numOtherVars=0	ACTGGCCGCTTGACGGATCCTGTCATGACGTTAGCTGGTTATTTTGCTTGTTAGTTGATGCAGAAAAGCTGAAAATTCTAAAAATCAGAGCGCCTCTTATCCTCCAAAGGAACGCAGCTCCTCGCCAGCAACGCAACAAAGCTGGACAGAGAATGACTTTGACAACACTGCGGCTCCTGC
Pool=1KGTest_var5231_geneIDs=ENSG00000115866_chrom=chr2_pos=136696608_strand=-_ref=A_alt=C_allele=ref_haploFlag=Base_restrictionFlag=None_length=180_numOtherVars=0	ACTGGCCGCTTGACGATCTTTCTGTCTCATTGATCTGCCTAATGTTGACAGTGGGGTGTTAAAGTCTCCCATTATTATTGTGAGGAAGTCTAAGTCTCTGTAGGTCTCTAAGGACTTGCTTTATGAATCTGGGTGCTCCTGTATTGGGTGCATATATATTTAGGACACTGCGGCTCCTGC
Pool=1KGTest_var5231_geneIDs=ENSG00000115866_chrom=chr2_pos=136696608_strand=-_ref=A_alt=C_allele=alt1_haploFlag=Base_restrictionFlag=None_length=180_numOtherVars=0	ACTGGCCGCTTGACGATCTTTCTGTCTCATTGATCTGCCTAATGTTGACAGTGGGGTGTTAAAGTCTCCCATTATTATTGTGAGGAAGTCGAAGTCTCTGTAGGTCTCTAAGGACTTGCTTTATGAATCTGGGTGCTCCTGTATTGGGTGCATATATATTTAGGACACTGCGGCTCCTGC
Pool=1KGTest_var5232_geneIDs=ENSG00000115866_chrom=chr2_pos=136697320_strand=-_ref=C_alt=T_allele=ref_haploFlag=Base_restrictionFlag=None_length=180_numOtherVars=2	ACTGGCCGCTTGACGATCCCCTTTATCATTTTTTATTGCATCTATTTGATTCTTCTCTCTTTTCTTCTTTATTAGTCTTGCTAGCGGTCTGTCAGTTTTGTTGATCTTTTCAAAAAACCAGCTCCTGGATTCATTGATTTTTTGAAGGGTTTTTGTGTCTCTGTCCACTGCGGCTCCTGC
Pool=1KGTest_var5232_geneIDs=ENSG00000115866_chrom=chr2_pos=136697320_strand=-_ref=C_alt=T_allele=alt1_haploFlag=Base_restrictionFlag=None_length=180_numOtherVars=2	ACTGGCCGCTTGACGATCCCCTTTATCATTTTTTATTGCATCTATTTGATTCTTCTCTCTTTTCTTCTTTATTAGTCTTGCTAGCGGTCTATCAGTTTTGTTGATCTTTTCAAAAAACCAGCTCCTGGATTCATTGATTTTTTGAAGGGTTTTTGTGTCTCTGTCCACTGCGGCTCCTGC
Pool=1KGTest_var5232_geneIDs=ENSG00000115866_chrom=chr2_pos=136697320_strand=-_ref=C_alt=T_allele=ref_haploFlag=Base,var5233:T/C_restrictionFlag=None_length=180_numOtherVars=2	ACTGGCCGCTTGACGATCCCCTTTATCATTTTTTATTGCGTCTATTTGATTCTTCTCTCTTTTCTTCTTTATTAGTCTTGCTAGCGGTCTGTCAGTTTTGTTGATCTTTTCAAAAAACCAGCTCCTGGATTCATTGATTTTTTGAAGGGTTTTTGTGTCTCTGTCCACTGCGGCTCCTGC
Pool=1KGTest_var5232_geneIDs=ENSG00000115866_chrom=chr2_pos=136697320_strand=-_ref=C_alt=T_allele=alt1_haploFlag=Base,var5233:T/C_restrictionFlag=None_length=180_numOtherVars=2	ACTGGCCGCTTGACGATCCCCTTTATCATTTTTTATTGCGTCTATTTGATTCTTCTCTCTTTTCTTCTTTATTAGTCTTGCTAGCGGTCTATCAGTTTTGTTGATCTTTTCAAAAAACCAGCTCCTGGATTCATTGATTTTTTGAAGGGTTTTTGTGTCTCTGTCCACTGCGGCTCCTGC
Pool=1KGTest_var5232_geneIDs=ENSG00000115866_chrom=chr2_pos=136697320_strand=-_ref=C_alt=T_allele=ref_haploFlag=Base,var5234:G/A_restrictionFlag=None_length=180_numOtherVars=2	ACTGGCCGCTTGACGATCCCCTTTATCATTTTTTATTGTATCTATTTGATTCTTCTCTCTTTTCTTCTTTATTAGTCTTGCTAGCGGTCTGTCAGTTTTGTTGATCTTTTCAAAAAACCAGCTCCTGGATTCATTGATTTTTTGAAGGGTTTTTGTGTCTCTGTCCACTGCGGCTCCTGC
Pool=1KGTest_var5232_geneIDs=ENSG00000115866_chrom=chr2_pos=136697320_strand=-_ref=C_alt=T_allele=alt1_haploFlag=Base,var5234:G/A_restrictionFlag=None_length=180_numOtherVars=2	ACTGGCCGCTTGACGATCCCCTTTATCATTTTTTATTGTATCTATTTGATTCTTCTCTCTTTTCTTCTTTATTAGTCTTGCTAGCGGTCTATCAGTTTTGTTGATCTTTTCAAAAAACCAGCTCCTGGATTCATTGATTTTTTGAAGGGTTTTTGTGTCTCTGTCCACTGCGGCTCCTGC
Pool=1KGTest_var5232_geneIDs=ENSG00000115866_chrom=chr2_pos=136697320_strand=-_ref=C_alt=T_allele=ref_haploFlag=Base,var5233:T/C,var5234:G/A_restrictionFlag=None_length=180_numOtherVars=2	ACTGGCCGCTTGACGATCCCCTTTATCATTTTTTATTGTGTCTATTTGATTCTTCTCTCTTTTCTTCTTTATTAGTCTTGCTAGCGGTCTGTCAGTTTTGTTGATCTTTTCAAAAAACCAGCTCCTGGATTCATTGATTTTTTGAAGGGTTTTTGTGTCTCTGTCCACTGCGGCTCCTGC
Pool=1KGTest_var5232_geneIDs=ENSG00000115866_chrom=chr2_pos=136697320_strand=-_ref=C_alt=T_allele=alt1_haploFlag=Base,var5233:T/C,var5234:G/A_restrictionFlag=None_length=180_numOtherVars=2	ACTGGCCGCTTGACGATCCCCTTTATCATTTTTTATTGTGTCTATTTGATTCTTCTCTCTTTTCTTCTTTATTAGTCTTGCTAGCGGTCTATCAGTTTTGTTGATCTTTTCAAAAAACCAGCTCCTGGATTCATTGATTTTTTGAAGGGTTTTTGTGTCTCTGTCCACTGCGGCTCCTGC
Pool=1KGTest_var5233_geneIDs=ENSG00000115866_chrom=chr2_pos=136697371_strand=-_ref=T_alt=C_allele=ref_haploFlag=Base_restrictionFlag=None_length=180_numOtherVars=2	ACTGGCCGCTTGACGTTTATAGTATTCTCTGATGGTAGTTTGTATTTCTGTGGGATCGGTGGTGATATCCCCTTTATCATTTTTTATTGCATCTATTTGATTCTTCTCTCTTTTCTTCTTTATTAGTCTTGCTAGCGGTCTGTCAGTTTTGTTGATCTTTTCAAACACTGCGGCTCCTGC
Pool=1KGTest_var5233_geneIDs=ENSG00000115866_chrom=chr2_pos=136697371_strand=-_ref=T_alt=C_allele=alt1_haploFlag=Base_restrictionFlag=None_length=180_numOtherVars=2	ACTGGCCGCTTGACGTTTATAGTATTCTCTGATGGTAGTTTGTATTTCTGTGGGATCGGTGGTGATATCCCCTTTATCATTTTTTATTGCGTCTATTTGATTCTTCTCTCTTTTCTTCTTTATTAGTCTTGCTAGCGGTCTGTCAGTTTTGTTGATCTTTTCAAACACTGCGGCTCCTGC
Pool=1KGTest_var5233_geneIDs=ENSG00000115866_chrom=chr2_pos=136697371_strand=-_ref=T_alt=C_allele=ref_haploFlag=Base,var5232:C/T_restrictionFlag=None_length=180_numOtherVars=2	ACTGGCCGCTTGACGTTTATAGTATTCTCTGATGGTAGTTTGTATTTCTGTGGGATCGGTGGTGATATCCCCTTTATCATTTTTTATTGCATCTATTTGATTCTTCTCTCTTTTCTTCTTTATTAGTCTTGCTAGCGGTCTATCAGTTTTGTTGATCTTTTCAAACACTGCGGCTCCTGC
Pool=1KGTest_var5233_geneIDs=ENSG00000115866_chrom=chr2_pos=136697371_strand=-_ref=T_alt=C_allele=alt1_haploFlag=Base,var5232:C/T_restrictionFlag=None_length=180_numOtherVars=2	ACTGGCCGCTTGACGTTTATAGTATTCTCTGATGGTAGTTTGTATTTCTGTGGGATCGGTGGTGATATCCCCTTTATCATTTTTTATTGCGTCTATTTGATTCTTCTCTCTTTTCTTCTTTATTAGTCTTGCTAGCGGTCTATCAGTTTTGTTGATCTTTTCAAACACTGCGGCTCCTGC
Pool=1KGTest_var5233_geneIDs=ENSG00000115866_chrom=chr2_pos=136697371_strand=-_ref=T_alt=C_allele=ref_haploFlag=Base,var5234:G/A_restrictionFlag=None_length=180_numOtherVars=2	ACTGGCCGCTTGACGTTTATAGTATTCTCTGATGGTAGTTTGTATTTCTGTGGGATCGGTGGTGATATCCCCTTTATCATTTTTTATTGTATCTATTTGATTCTTCTCTCTTTTCTTCTTTATTAGTCTTGCTAGCGGTCTGTCAGTTTTGTTGATCTTTTCAAACACTGCGGCTCCTGC
Pool=1KGTest_var5233_geneIDs=ENSG00000115866_chrom=chr2_pos=136697371_strand=-_ref=T_alt=C_allele=alt1_haploFlag=Base,var5234:G/A_restrictionFlag=None_length=180_numOtherVars=2	ACTGGCCGCTTGACGTTTATAGTATTCTCTGATGGTAGTTTGTATTTCTGTGGGATCGGTGGTGATATCCCCTTTATCATTTTTTATTGTGTCTATTTGATTCTTCTCTCTTTTCTTCTTTATTAGTCTTGCTAGCGGTCTGTCAGTTTTGTTGATCTTTTCAAACACTGCGGCTCCTGC
Pool=1KGTest_var5233_geneIDs=ENSG00000115866_chrom=chr2_pos=136697371_strand=-_ref=T_alt=C_allele=ref_haploFlag=Base,var5232:C/T,var5234:G/A_restrictionFlag=None_length=180_numOtherVars=2	ACTGGCCGCTTGACGTTTATAGTATTCTCTGATGGTAGTTTGTATTTCTGTGGGATCGGTGGTGATATCCCCTTTATCATTTTTTATTGTATCTATTTGATTCTTCTCTCTTTTCTTCTTTATTAGTCTTGCTAGCGGTCTATCAGTTTTGTTGATCTTTTCAAACACTGCGGCTCCTGC
Pool=1KGTest_var5233_geneIDs=ENSG00000115866_chrom=chr2_pos=136697371_strand=-_ref=T_alt=C_allele=alt1_haploFlag=Base,var5232:C/T,var5234:G/A_restrictionFlag=None_length=180_numOtherVars=2	ACTGGCCGCTTGACGTTTATAGTATTCTCTGATGGTAGTTTGTATTTCTGTGGGATCGGTGGTGATATCCCCTTTATCATTTTTTATTGTGTCTATTTGATTCTTCTCTCTTTTCTTCTTTATTAGTCTTGCTAGCGGTCTATCAGTTTTGTTGATCTTTTCAAACACTGCGGCTCCTGC
Pool=1KGTest_var5234_geneIDs=ENSG00000115866_chrom=chr2_pos=136697372_strand=-_ref=G_alt=A_allele=ref_haploFlag=Base_restrictionFlag=None_length=180_numOtherVars=2	ACTGGCCGCTTGACGGTTTATAGTATTCTCTGATGGTAGTTTGTATTTCTGTGGGATCGGTGGTGATATCCCCTTTATCATTTTTTATTGCATCTATTTGATTCTTCTCTCTTTTCTTCTTTATTAGTCTTGCTAGCGGTCTGTCAGTTTTGTTGATCTTTTCAACACTGCGGCTCCTGC
Pool=1KGTest_var5234_geneIDs=ENSG00000115866_chrom=chr2_pos=136697372_strand=-_ref=G_alt=A_allele=alt1_haploFlag=Base_restrictionFlag=None_length=180_numOtherVars=2	ACTGGCCGCTTGACGGTTTATAGTATTCTCTGATGGTAGTTTGTATTTCTGTGGGATCGGTGGTGATATCCCCTTTATCATTTTTTATTGTATCTATTTGATTCTTCTCTCTTTTCTTCTTTATTAGTCTTGCTAGCGGTCTGTCAGTTTTGTTGATCTTTTCAACACTGCGGCTCCTGC
Pool=1KGTest_var5234_geneIDs=ENSG00000115866_chrom=chr2_pos=136697372_strand=-_ref=G_alt=A_allele=ref_haploFlag=Base,var5232:C/T_restrictionFlag=None_length=180_numOtherVars=2	ACTGGCCGCTTGACGGTTTATAGTATTCTCTGATGGTAGTTTGTATTTCTGTGGGATCGGTGGTGATATCCCCTTTATCATTTTTTATTGCATCTATTTGATTCTTCTCTCTTTTCTTCTTTATTAGTCTTGCTAGCGGTCTATCAGTTTTGTTGATCTTTTCAACACTGCGGCTCCTGC
Pool=1KGTest_var5234_geneIDs=ENSG00000115866_chrom=chr2_pos=136697372_strand=-_ref=G_alt=A_allele=alt1_haploFlag=Base,var5232:C/T_restrictionFlag=None_length=180_numOtherVars=2	ACTGGCCGCTTGACGGTTTATAGTATTCTCTGATGGTAGTTTGTATTTCTGTGGGATCGGTGGTGATATCCCCTTTATCATTTTTTATTGTATCTATTTGATTCTTCTCTCTTTTCTTCTTTATTAGTCTTGCTAGCGGTCTATCAGTTTTGTTGATCTTTTCAACACTGCGGCTCCTGC
Pool=1KGTest_var5234_geneIDs=ENSG00000115866_chrom=chr2_pos=136697372_strand=-_ref=G_alt=A_allele=ref_haploFlag=Base,var5233:T/C_restrictionFlag=None_length=180_numOtherVars=2	ACTGGCCGCTTGACGGTTTATAGTATTCTCTGATGGTAGTTTGTATTTCTGTGGGATCGGTGGTGATATCCCCTTTATCATTTTTTATTGCGTCTATTTGATTCTTCTCTCTTTTCTTCTTTATTAGTCTTGCTAGCGGTCTGTCAGTTTTGTTGATCTTTTCAACACTGCGGCTCCTGC
Pool=1KGTest_var5234_geneIDs=ENSG00000115866_chrom=chr2_pos=136697372_strand=-_ref=G_alt=A_allele=alt1_haploFlag=Base,var5233:T/C_restrictionFlag=None_length=180_numOtherVars=2	ACTGGCCGCTTGACGGTTTATAGTATTCTCTGATGGTAGTTTGTATTTCTGTGGGATCGGTGGTGATATCCCCTTTATCATTTTTTATTGTGTCTATTTGATTCTTCTCTCTTTTCTTCTTTATTAGTCTTGCTAGCGGTCTGTCAGTTTTGTTGATCTTTTCAACACTGCGGCTCCTGC
Pool=1KGTest_var5234_geneIDs=ENSG00000115866_chrom=chr2_pos=136697372_strand=-_ref=G_alt=A_allele=ref_haploFlag=Base,var5232:C/T,var5233:T/C_restrictionFlag=None_length=180_numOtherVars=2	ACTGGCCGCTTGACGGTTTATAGTATTCTCTGATGGTAGTTTGTATTTCTGTGGGATCGGTGGTGATATCCCCTTTATCATTTTTTATTGCGTCTATTTGATTCTTCTCTCTTTTCTTCTTTATTAGTCTTGCTAGCGGTCTATCAGTTTTGTTGATCTTTTCAACACTGCGGCTCCTGC
Pool=1KGTest_var5234_geneIDs=ENSG00000115866_chrom=chr2_pos=136697372_strand=-_ref=G_alt=A_allele=alt1_haploFlag=Base,var5232:C/T,var5233:T/C_restrictionFlag=None_length=180_numOtherVars=2	ACTGGCCGCTTGACGGTTTATAGTATTCTCTGATGGTAGTTTGTATTTCTGTGGGATCGGTGGTGATATCCCCTTTATCATTTTTTATTGTGTCTATTTGATTCTTCTCTCTTTTCTTCTTTATTAGTCTTGCTAGCGGTCTATCAGTTTTGTTGATCTTTTCAACACTGCGGCTCCTGC
Pool=1KGTest_var5235_geneIDs=ENSG00000115866_chrom=chr2_pos=136697468_strand=-_ref=G_alt=C_allele=ref_haploFlag=Base_restrictionFlag=None_length=180_numOtherVars=0	ACTGGCCGCTTGACGGGGATTCAGCTTCTTCCTGGTTTAGTCTTGGGAGGGTGTATGTGTCCAGGAATTTATCCATTTCTTCTAGACTTTCTAGTTTATTTGCATAGAGGTGTTTATAGTATTCTCTGATGGTAGTTTGTATTTCTGTGGGATCGGTGGTGATATCACTGCGGCTCCTGC
Pool=1KGTest_var5235_geneIDs=ENSG00000115866_chrom=chr2_pos=136697468_strand=-_ref=G_alt=C_allele=alt1_haploFlag=Base_restrictionFlag=None_length=180_numOtherVars=0	ACTGGCCGCTTGACGGGGATTCAGCTTCTTCCTGGTTTAGTCTTGGGAGGGTGTATGTGTCCAGGAATTTATCCATTTCTTCTAGACTTTGTAGTTTATTTGCATAGAGGTGTTTATAGTATTCTCTGATGGTAGTTTGTATTTCTGTGGGATCGGTGGTGATATCACTGCGGCTCCTGC
Pool=1KGTest_var5236_geneIDs=ENSG00000115866_chrom=chr2_pos=136698098_strand=-_ref=C_alt=T_allele=ref_haploFlag=Base_restrictionFlag=None_length=180_numOtherVars=0	ACTGGCCGCTTGACGTCTTGTGCCAGTTTTCAAAGGGAATACTTCCAGTTTTTGACCATTCAGTATGATATTGGCTGTGGGTTTGTCATAGATAGCTCTTATTATTTTGAGATACGTCTCATCTATACCTAGTTTATTAAGAGTTTTTAGCATGAAGGGCTGTTGCACTGCGGCTCCTGC
Pool=1KGTest_var5236_geneIDs=ENSG00000115866_chrom=chr2_pos=136698098_strand=-_ref=C_alt=T_allele=alt1_haploFlag=Base_restrictionFlag=None_length=180_numOtherVars=0	ACTGGCCGCTTGACGTCTTGTGCCAGTTTTCAAAGGGAATACTTCCAGTTTTTGACCATTCAGTATGATATTGGCTGTGGGTTTGTCATAAATAGCTCTTATTATTTTGAGATACGTCTCATCTATACCTAGTTTATTAAGAGTTTTTAGCATGAAGGGCTGTTGCACTGCGGCTCCTGC
Pool=1KGTest_var5237_geneIDs=ENSG00000115866_chrom=chr2_pos=136700024_strand=-_ref=T_alt=A_allele=ref_haploFlag=Base_restrictionFlag=None_length=180_numOtherVars=0	ACTGGCCGCTTGACGTGTCCCTCCCCCCTCCCCCCACCCCACTACAGGCCCTGATGTGTGATGTTCCCCTTCCTGTGTCCAAGTGATCTCATTGTTCAATTCCCACCTATGAGTGAGAACATGCGGTGTTTGGTTTTCTGCCCTTGTGATAGTTTGCTGAGAATGCACTGCGGCTCCTGC
Pool=1KGTest_var5237_geneIDs=ENSG00000115866_chrom=chr2_pos=136700024_strand=-_ref=T_alt=A_allele=alt1_haploFlag=Base_restrictionFlag=None_length=180_numOtherVars=0	ACTGGCCGCTTGACGTGTCCCTCCCCCCTCCCCCCACCCCACTACAGGCCCTGATGTGTGATGTTCCCCTTCCTGTGTCCAAGTGATCTCTTTGTTCAATTCCCACCTATGAGTGAGAACATGCGGTGTTTGGTTTTCTGCCCTTGTGATAGTTTGCTGAGAATGCACTGCGGCTCCTGC
Pool=1KGTest_var5238_geneIDs=ENSG00000115866_chrom=chr2_pos=136701539_strand=-_ref=C_alt=T_allele=ref_haploFlag=Base_restrictionFlag=None_length=180_numOtherVars=0	ACTGGCCGCTTGACGACCCTTTTAAATGGGAGTACACAATCCAATAATCATAAATCTGATGACGGAGTATACTCAGAAGCTAAAGGTAGTGAGGATTTAATTGCAAAACAGCACGCTAATGTCCTCTTATTACCTTAAAATCTTTTCAGTTGACCGTCTTCTATTCACTGCGGCTCCTGC
Pool=1KGTest_var5238_geneIDs=ENSG00000115866_chrom=chr2_pos=136701539_strand=-_ref=C_alt=T_allele=alt1_haploFlag=Base_restrictionFlag=None_length=180_numOtherVars=0	ACTGGCCGCTTGACGACCCTTTTAAATGGGAGTACACAATCCAATAATCATAAATCTGATGACGGAGTATACTCAGAAGCTAAAGGTAGTAAGGATTTAATTGCAAAACAGCACGCTAATGTCCTCTTATTACCTTAAAATCTTTTCAGTTGACCGTCTTCTATTCACTGCGGCTCCTGC
Pool=1KGTest_var5239_geneIDs=ENSG00000115866_chrom=chr2_pos=136702118_strand=-_ref=A_alt=T_allele=ref_haploFlag=Base_restrictionFlag=None_length=180_numOtherVars=0	ACTGGCCGCTTGACGGACTTACGAGAGTACAAGAGATATGCATGCTGTTGATTTTTTTTTTTTAAGTTAGTTGGTAACAGACATAAAGATTTCTAGGCAGTGTAGCCAAGTGACATAAACAATTTTCTTTCTTAACTACTCTTCACCTATTATCCTCATTTTGATCACTGCGGCTCCTGC
Pool=1KGTest_var5239_geneIDs=ENSG00000115866_chrom=chr2_pos=136702118_strand=-_ref=A_alt=T_allele=alt1_haploFlag=Base_restrictionFlag=None_length=180_numOtherVars=0	ACTGGCCGCTTGACGGACTTACGAGAGTACAAGAGATATGCATGCTGTTGATTTTTTTTTTTTAAGTTAGTTGGTAACAGACATAAAGATATCTAGGCAGTGTAGCCAAGTGACATAAACAATTTTCTTTCTTAACTACTCTTCACCTATTATCCTCATTTTGATCACTGCGGCTCCTGC
Pool=1KGTest_var5240_geneIDs=ENSG00000115866_chrom=chr2_pos=136702601_strand=-_ref=G_alt=A_allele=ref_haploFlag=Base_restrictionFlag=None_length=180_numOtherVars=0	ACTGGCCGCTTGACGTGAAGAAGACTGTCTGATAATGGAAGGTGCAGAGGGCCAGCAAATGCCTTCTAATAGGAGTCAAAGTTTGTGAGACGAGGGGACCAAGGGGTCAGGGATATAGAAGAAAGGTAGCAGAGTGGACCTCTACTTGGGACAGGTCAGGTTGCTCACTGCGGCTCCTGC
Pool=1KGTest_var5240_geneIDs=ENSG00000115866_chrom=chr2_pos=136702601_strand=-_ref=G_alt=A_allele=alt1_haploFlag=Base_restrictionFlag=None_length=180_numOtherVars=0	ACTGGCCGCTTGACGTGAAGAAGACTGTCTGATAATGGAAGGTGCAGAGGGCCAGCAAATGCCTTCTAATAGGAGTCAAAGTTTGTGAGATGAGGGGACCAAGGGGTCAGGGATATAGAAGAAAGGTAGCAGAGTGGACCTCTACTTGGGACAGGTCAGGTTGCTCACTGCGGCTCCTGC
Pool=1KGTest_var5241_geneIDs=ENSG00000115866_chrom=chr2_pos=136707480_strand=-_ref=A_alt=G_allele=ref_haploFlag=Base_restrictionFlag=None_length=180_numOtherVars=0	ACTGGCCGCTTGACGTTAATATCTTAAGTAGATAACGATCTTAGCATTTACTTTAGATATTAAATCTGAAGTGCTTATCTTTTGCCTTACTGGCTAGACAATACTACTAGCAGTTTCTAGCTTTGGAGTATTTTCCTTAAAAGAAACATTGGAATTTAATACGGACACTGCGGCTCCTGC
Pool=1KGTest_var5241_geneIDs=ENSG00000115866_chrom=chr2_pos=136707480_strand=-_ref=A_alt=G_allele=alt1_haploFlag=Base_restrictionFlag=None_length=180_numOtherVars=0	ACTGGCCGCTTGACGTTAATATCTTAAGTAGATAACGATCTTAGCATTTACTTTAGATATTAAATCTGAAGTGCTTATCTTTTGCCTTACCGGCTAGACAATACTACTAGCAGTTTCTAGCTTTGGAGTATTTTCCTTAAAAGAAACATTGGAATTTAATACGGACACTGCGGCTCCTGC
Pool=1KGTest_var5242_geneIDs=ENSG00000115866_chrom=chr2_pos=136708787_strand=-_ref=G_alt=C_allele=ref_haploFlag=Base_restrictionFlag=None_length=180_numOtherVars=0	ACTGGCCGCTTGACGCCCATATGGCACTTGGCCAAATATAGAGTAGACACCAAAGAGGAGTGAAGCTAGCCCCTTTAGCAAAGAAGAAGGCAAGTCCATTGGGCAGGCAGCCAGTAGTGTTTCCTAAGCTTAACTATATCGAGTTAATTGAAGAGAAGTTCCAGGCACTGCGGCTCCTGC
Pool=1KGTest_var5242_geneIDs=ENSG00000115866_chrom=chr2_pos=136708787_strand=-_ref=G_alt=C_allele=alt1_haploFlag=Base_restrictionFlag=None_length=180_numOtherVars=0	ACTGGCCGCTTGACGCCCATATGGCACTTGGCCAAATATAGAGTAGACACCAAAGAGGAGTGAAGCTAGCCCCTTTAGCAAAGAAGAAGGGAAGTCCATTGGGCAGGCAGCCAGTAGTGTTTCCTAAGCTTAACTATATCGAGTTAATTGAAGAGAAGTTCCAGGCACTGCGGCTCCTGC
Pool=1KGTest_var5243_geneIDs=ENSG00000115866_chrom=chr2_pos=136710372_strand=-_ref=T_alt=C_allele=ref_haploFlag=Base_restrictionFlag=None_length=180_numOtherVars=0	ACTGGCCGCTTGACGGAAATGAAATGATTATGTCAAAGAGAGATACATATTTGCACTCCAATATTTATTGCAGCACCATTCACCATAGCCAAGATATGGATTCAACCTAAGTTTCCTTCAACAGATGAATGGATAAAGTGTGGGATATATACACTCTGGAATACTCACTGCGGCTCCTGC
Pool=1KGTest_var5243_geneIDs=ENSG00000115866_chrom=chr2_pos=136710372_strand=-_ref=T_alt=C_allele=alt1_haploFlag=Base_restrictionFlag=None_length=180_numOtherVars=0	ACTGGCCGCTTGACGGAAATGAAATGATTATGTCAAAGAGAGATACATATTTGCACTCCAATATTTATTGCAGCACCATTCACCATAGCCGAGATATGGATTCAACCTAAGTTTCCTTCAACAGATGAATGGATAAAGTGTGGGATATATACACTCTGGAATACTCACTGCGGCTCCTGC
Pool=1KGTest_var5244_geneIDs=ENSG00000115866_chrom=chr2_pos=136710554_strand=-_ref=A_alt=G_allele=ref_haploFlag=Base_restrictionFlag=None_length=180_numOtherVars=0	ACTGGCCGCTTGACGAAATGAGATTAATGGCATAACACTCAAAAACTTGATGTGGAGAAAGGGAAACCCCTCATACACTATTGGTGGGAATGTAAATTAGTATAGCCTCTATGGAAAACGGTATGGCGGCTCATGAGAAATTAAAAATAGAACTACCATATGATCCACTGCGGCTCCTGC
Pool=1KGTest_var5244_geneIDs=ENSG00000115866_chrom=chr2_pos=136710554_strand=-_ref=A_alt=G_allele=alt1_haploFlag=Base_restrictionFlag=None_length=180_numOtherVars=0	ACTGGCCGCTTGACGAAATGAGATTAATGGCATAACACTCAAAAACTTGATGTGGAGAAAGGGAAACCCCTCATACACTATTGGTGGGAACGTAAATTAGTATAGCCTCTATGGAAAACGGTATGGCGGCTCATGAGAAATTAAAAATAGAACTACCATATGATCCACTGCGGCTCCTGC
Pool=1KGTest_var5245_geneIDs=ENSG00000115866_chrom=chr2_pos=136710764_strand=-_ref=CCTAA_alt=C_allele=ref_haploFlag=Base_restrictionFlag=None_length=180_numOtherVars=0	ACTGGCCGCTTGACGCACTTGTACCAACTAAAGTCCTTTCCTAGAATTGCTCCATCAACAGCAAGGGAGAAGAGATCTTGGAACATTTAGGTATGGGTGTCCTTTTAGATTAGCTTTTTGTAGAGTGTGCTAATGTACTGTCAGTTCTGCTATGTGACATACGCACACTGCGGCTCCTGC
Pool=1KGTest_var5245_geneIDs=ENSG00000115866_chrom=chr2_pos=136710764_strand=-_ref=CCTAA_alt=C_allele=alt1_haploFlag=Base_restrictionFlag=None_length=176_numOtherVars=0	ACTGGCCGCTTGACGCACTTGTACCAACTAAAGTCCTTTCCTAGAATTGCTCCATCAACAGCAAGGGAGAAGAGATCTTGGAACATGTATGGGTGTCCTTTTAGATTAGCTTTTTGTAGAGTGTGCTAATGTACTGTCAGTTCTGCTATGTGACATACGCACACTGCGGCTCCTGC
Pool=1KGTest_var5246_geneIDs=ENSG00000115866_chrom=chr2_pos=136711064_strand=-_ref=C_alt=T_allele=ref_haploFlag=Base_restrictionFlag=None_length=180_numOtherVars=0	ACTGGCCGCTTGACGATCAATTGCATCTACTTTTGCTTAGGCTTTGGGCTTTTTTTTCTTATCAGCACTGCCATTAACACAACACAATACGTTTTGCACCTTTGTATCACTCTCTTGAGAAGTAAGGCACAAAGTCACTCAAAAAAGCAGCTGTGTGGTGTATGCCACTGCGGCTCCTGC
Pool=1KGTest_var5246_geneIDs=ENSG00000115866_chrom=chr2_pos=136711064_strand=-_ref=C_alt=T_allele=alt1_haploFlag=Base_restrictionFlag=None_length=180_numOtherVars=0	ACTGGCCGCTTGACGATCAATTGCATCTACTTTTGCTTAGGCTTTGGGCTTTTTTTTCTTATCAGCACTGCCATTAACACAACACAATACATTTTGCACCTTTGTATCACTCTCTTGAGAAGTAAGGCACAAAGTCACTCAAAAAAGCAGCTGTGTGGTGTATGCCACTGCGGCTCCTGC
Pool=1KGTest_var5247_geneIDs=ENSG00000115866_chrom=chr2_pos=136713275_strand=-_ref=T_alt=TA_allele=ref_haploFlag=Base_restrictionFlag=None_length=180_numOtherVars=0	ACTGGCCGCTTGACGTGGGAGGCGAAGGTTGCAGTGAGCTGAGATTGTGCCACAGCACTCCAGCTTGTGTGACAGAGCGAGACCCTGTCTAAAAAAAAAAAAAAAAAAAAAAAAAAAAAAAAGATTTTTATTTTCAAAAGGTGGTGGTTTTATTATTTTTTGAAGCACTGCGGCTCCTGC
Pool=1KGTest_var5247_geneIDs=ENSG00000115866_chrom=chr2_pos=136713275_strand=-_ref=T_alt=TA_allele=alt1_haploFlag=Base_restrictionFlag=None_length=181_numOtherVars=0	ACTGGCCGCTTGACGTGGGAGGCGAAGGTTGCAGTGAGCTGAGATTGTGCCACAGCACTCCAGCTTGTGTGACAGAGCGAGACCCTGTCTTAAAAAAAAAAAAAAAAAAAAAAAAAAAAAAAAGATTTTTATTTTCAAAAGGTGGTGGTTTTATTATTTTTTGAAGCACTGCGGCTCCTGC
Pool=1KGTest_var5248_geneIDs=ENSG00000115866_chrom=chr2_pos=136714178_strand=-_ref=A_alt=G_allele=ref_haploFlag=Base_restrictionFlag=None_length=180_numOtherVars=0	ACTGGCCGCTTGACGGAGAACGCAAGGATTTAGTTCCCTACTGACTAGTGACAAAGAGTCCCTCATTGACCAAACTCTCCTCAGATTCCTTTGAAAGAACTTTCTGCTCCGGTAAGCCTCGACTTTTTTACTTCATGTTTATGCCTGCATTGTTCAGTTTTAGTACACTGCGGCTCCTGC
Pool=1KGTest_var5248_geneIDs=ENSG00000115866_chrom=chr2_pos=136714178_strand=-_ref=A_alt=G_allele=alt1_haploFlag=Base_restrictionFlag=None_length=180_numOtherVars=0	ACTGGCCGCTTGACGGAGAACGCAAGGATTTAGTTCCCTACTGACTAGTGACAAAGAGTCCCTCATTGACCAAACTCTCCTCAGATTCCTCTGAAAGAACTTTCTGCTCCGGTAAGCCTCGACTTTTTTACTTCATGTTTATGCCTGCATTGTTCAGTTTTAGTACACTGCGGCTCCTGC
Pool=1KGTest_var5249_geneIDs=ENSG00000115866_chrom=chr2_pos=136715324_strand=-_ref=T_alt=C_allele=ref_haploFlag=Base_restrictionFlag=None_length=180_numOtherVars=0	ACTGGCCGCTTGACGGTTTGGTATTTGTAGGTCTTTAAGTAACATGACAGAACTTATTTAAGTGATTAATGGGGTTTGCTGACATTTTTTATTCCACTAAAGAGAACCTATAGAGTAGTTTTAGAACTGCTGGTCTGTGCCTTGTTGAGTAGTGCATACTTCTCACACTGCGGCTCCTGC
Pool=1KGTest_var5249_geneIDs=ENSG00000115866_chrom=chr2_pos=136715324_strand=-_ref=T_alt=C_allele=alt1_haploFlag=Base_restrictionFlag=None_length=180_numOtherVars=0	ACTGGCCGCTTGACGGTTTGGTATTTGTAGGTCTTTAAGTAACATGACAGAACTTATTTAAGTGATTAATGGGGTTTGCTGACATTTTTTGTTCCACTAAAGAGAACCTATAGAGTAGTTTTAGAACTGCTGGTCTGTGCCTTGTTGAGTAGTGCATACTTCTCACACTGCGGCTCCTGC
Pool=1KGTest_var5250_geneIDs=ENSG00000115866_chrom=chr2_pos=136719173_strand=-_ref=A_alt=G_allele=ref_haploFlag=Base_restrictionFlag=None_length=180_numOtherVars=0	ACTGGCCGCTTGACGGTTGTCAGTTGAGTGTGAGTATTTTGTCTGTGGAAGCCAAATGGATAGTATACACATGCATGCGTGCCTGATGAGTATAGTAAATTTTGGCCCACTTTTAAAGTAGAGAGCATTTTCCTTCTTTGTAAAACCTGAAGTTGCGTGTCCTTACACTGCGGCTCCTGC
Pool=1KGTest_var5250_geneIDs=ENSG00000115866_chrom=chr2_pos=136719173_strand=-_ref=A_alt=G_allele=alt1_haploFlag=Base_restrictionFlag=None_length=180_numOtherVars=0	ACTGGCCGCTTGACGGTTGTCAGTTGAGTGTGAGTATTTTGTCTGTGGAAGCCAAATGGATAGTATACACATGCATGCGTGCCTGATGAGCATAGTAAATTTTGGCCCACTTTTAAAGTAGAGAGCATTTTCCTTCTTTGTAAAACCTGAAGTTGCGTGTCCTTACACTGCGGCTCCTGC
Pool=1KGTest_var5251_geneIDs=ENSG00000115866_chrom=chr2_pos=136721603_strand=-_ref=A_alt=G_allele=ref_haploFlag=Base_restrictionFlag=None_length=180_numOtherVars=0	ACTGGCCGCTTGACGTACTTACGTTCGTGTTCCCAGCGCCCTGCATACTTTTTGTATATAGTCATCCAGCTGTGAAAAAGGAATGATAATTAATCATCAAATAAGTAGTCAGTGGTAGTGGTGTTACTAATAATAGTCATTAAGGCCAGGCGCAGTGGCTCACGCCACTGCGGCTCCTGC
Pool=1KGTest_var5251_geneIDs=ENSG00000115866_chrom=chr2_pos=136721603_strand=-_ref=A_alt=G_allele=alt1_haploFlag=Base_restrictionFlag=None_length=180_numOtherVars=0	ACTGGCCGCTTGACGTACTTACGTTCGTGTTCCCAGCGCCCTGCATACTTTTTGTATATAGTCATCCAGCTGTGAAAAAGGAATGATAATCAATCATCAAATAAGTAGTCAGTGGTAGTGGTGTTACTAATAATAGTCATTAAGGCCAGGCGCAGTGGCTCACGCCACTGCGGCTCCTGC
Pool=1KGTest_var5252_geneIDs=ENSG00000115866_chrom=chr2_pos=136721995_strand=-_ref=T_alt=C_allele=ref_haploFlag=Base_restrictionFlag=None_length=180_numOtherVars=0	ACTGGCCGCTTGACGAGGAGGTACATTTGCTCCTATGTTTAGCTGTCTAAAACTTCCCGGGTTCTACTTACTGCTTGTGTTTAATTTTGAACTTGGCCAAAATTTCCTTTCAGCCCTTACCTTTCTTCTGTACCTACCTGTGAGTGTATAGTTCTCTTAAAAAATCACTGCGGCTCCTGC
Pool=1KGTest_var5252_geneIDs=ENSG00000115866_chrom=chr2_pos=136721995_strand=-_ref=T_alt=C_allele=alt1_haploFlag=Base_restrictionFlag=None_length=180_numOtherVars=0	ACTGGCCGCTTGACGAGGAGGTACATTTGCTCCTATGTTTAGCTGTCTAAAACTTCCCGGGTTCTACTTACTGCTTGTGTTTAATTTTGAGCTTGGCCAAAATTTCCTTTCAGCCCTTACCTTTCTTCTGTACCTACCTGTGAGTGTATAGTTCTCTTAAAAAATCACTGCGGCTCCTGC
Pool=1KGTest_var5253_geneIDs=ENSG00000115866_chrom=chr2_pos=136723504_strand=-_ref=C_alt=T_allele=ref_haploFlag=Base_restrictionFlag=None_length=180_numOtherVars=0	ACTGGCCGCTTGACGGGTGTGTCACCAACCAGAGCCAAAGAAAGAACAATTTTGTTTCCTAATACATGACAAGAGCTTGGTCTCAAAAGTGCTTCATAGAGAAGTAGTCTGAGTGGACAGTTCTATTTACCAGGGAGCCAGTACTGATGGTTTGTTTGTTTGTTTCACTGCGGCTCCTGC
Pool=1KGTest_var5253_geneIDs=ENSG00000115866_chrom=chr2_pos=136723504_strand=-_ref=C_alt=T_allele=alt1_haploFlag=Base_restrictionFlag=None_length=180_numOtherVars=0	ACTGGCCGCTTGACGGGTGTGTCACCAACCAGAGCCAAAGAAAGAACAATTTTGTTTCCTAATACATGACAAGAGCTTGGTCTCAAAAGTACTTCATAGAGAAGTAGTCTGAGTGGACAGTTCTATTTACCAGGGAGCCAGTACTGATGGTTTGTTTGTTTGTTTCACTGCGGCTCCTGC
Pool=1KGTest_var5254_geneIDs=ENSG00000115866_chrom=chr2_pos=136723838_strand=-_ref=T_alt=TTCCA_allele=ref_haploFlag=Base_restrictionFlag=None_length=180_numOtherVars=0	ACTGGCCGCTTGACGATTTGCTTCTTAAAATAGAAAGTAATTTATGGGTATGGTAAAAATAAAAATTCCAGTAGTAGAAAAAGATATGGAAATAGAGGTCTCACGATTCTCCTCCATCTCACCACAGTCTCTTCCCTGCAAAATAGCCACTGTTCTTTCTTGTGTCACTGCGGCTCCTGC
Pool=1KGTest_var5254_geneIDs=ENSG00000115866_chrom=chr2_pos=136723838_strand=-_ref=T_alt=TTCCA_allele=alt1_haploFlag=Base_restrictionFlag=None_length=184_numOtherVars=0	ACTGGCCGCTTGACGATTTGCTTCTTAAAATAGAAAGTAATTTATGGGTATGGTAAAAATAAAAATTCCAGTAGTAGAAAAAGATATGGATGGAAATAGAGGTCTCACGATTCTCCTCCATCTCACCACAGTCTCTTCCCTGCAAAATAGCCACTGTTCTTTCTTGTGTCACTGCGGCTCCTGC
Pool=1KGTest_var5255_geneIDs=ENSG00000115866_chrom=chr2_pos=136725459_strand=-_ref=C_alt=T_allele=ref_haploFlag=Base_restrictionFlag=None_length=180_numOtherVars=0	ACTGGCCGCTTGACGAAGAATAAAATCTTGTGCTCTGAATTTGCAAAAACCCTGATTGCTAGTACCCTCTTCTTCCTATATCTTATGTACGAAAAATCATATCAATAAATATGACTTACTTGGGATCGTTTGTGTGCTTTAACCCCAGGAGTAATATATTAAAGCCACTGCGGCTCCTGC
Pool=1KGTest_var5255_geneIDs=ENSG00000115866_chrom=chr2_pos=136725459_strand=-_ref=C_alt=T_allele=alt1_haploFlag=Base_restrictionFlag=None_length=180_numOtherVars=0	ACTGGCCGCTTGACGAAGAATAAAATCTTGTGCTCTGAATTTGCAAAAACCCTGATTGCTAGTACCCTCTTCTTCCTATATCTTATGTACAAAAAATCATATCAATAAATATGACTTACTTGGGATCGTTTGTGTGCTTTAACCCCAGGAGTAATATATTAAAGCCACTGCGGCTCCTGC
Pool=1KGTest_var5256_geneIDs=ENSG00000115866_chrom=chr2_pos=136726567_strand=-_ref=C_alt=T_allele=ref_haploFlag=Base_restrictionFlag=None_length=180_numOtherVars=0	ACTGGCCGCTTGACGAGAGGTTGTATTCAAATATATTCCCACAGGTATGTCACAGTACCACTTTCTCCACATCCTTGCTGCCATGGTTTCGTTATTTTTCCCATGCTATATTGAAACTTAATCCTGGTCAGGCACGGTGGCTCACATGTGTAATCCCAGCACCTTCACTGCGGCTCCTGC
Pool=1KGTest_var5256_geneIDs=ENSG00000115866_chrom=chr2_pos=136726567_strand=-_ref=C_alt=T_allele=alt1_haploFlag=Base_restrictionFlag=None_length=180_numOtherVars=0	ACTGGCCGCTTGACGAGAGGTTGTATTCAAATATATTCCCACAGGTATGTCACAGTACCACTTTCTCCACATCCTTGCTGCCATGGTTTCATTATTTTTCCCATGCTATATTGAAACTTAATCCTGGTCAGGCACGGTGGCTCACATGTGTAATCCCAGCACCTTCACTGCGGCTCCTGC
Pool=1KGTest_var5257_geneIDs=ENSG00000115866_chrom=chr2_pos=136731044_strand=-_ref=C_alt=CA_allele=ref_haploFlag=Base_restrictionFlag=None_length=180_numOtherVars=0	ACTGGCCGCTTGACGATGTACAATTATTATTGGCTGTAGTCCCCCTGTTCTGCTATCAAATACTAGGTCTTACTCATTCTTTTTTTTTTTGGTACCCATTAATTTTCCCAGGGCCCCCCACCTTCAACCCCTATTACCCTTCCCAGCCTCTGTTAACTATCTTTCCACTGCGGCTCCTGC
Pool=1KGTest_var5257_geneIDs=ENSG00000115866_chrom=chr2_pos=136731044_strand=-_ref=C_alt=CA_allele=alt1_haploFlag=Base_restrictionFlag=None_length=181_numOtherVars=0	ACTGGCCGCTTGACGATGTACAATTATTATTGGCTGTAGTCCCCCTGTTCTGCTATCAAATACTAGGTCTTACTCATTCTTTTTTTTTTTTGGTACCCATTAATTTTCCCAGGGCCCCCCACCTTCAACCCCTATTACCCTTCCCAGCCTCTGTTAACTATCTTTCCACTGCGGCTCCTGC
Pool=1KGTest_var5258_geneIDs=ENSG00000115866_chrom=chr2_pos=136732561_strand=-_ref=AAAAAT_alt=A_allele=ref_haploFlag=Base_restrictionFlag=None_length=180_numOtherVars=0	ACTGGCCGCTTGACGGGCCGCATCATTGTTTTTTAATGGTTTCATAGTATTTCATAGTATGGCTATATTTTTTTACATATATTTTATTTTTCTCATTTGTATAAAGTTCAGATTTATCCATTGTTGCTTTAATTTGTGTTTCAGTCATTGGTTAGATTAAACTTCCACTGCGGCTCCTGC
Pool=1KGTest_var5258_geneIDs=ENSG00000115866_chrom=chr2_pos=136732561_strand=-_ref=AAAAAT_alt=A_allele=alt1_haploFlag=Base_restrictionFlag=None_length=175_numOtherVars=0	ACTGGCCGCTTGACGGGCCGCATCATTGTTTTTTAATGGTTTCATAGTATTTCATAGTATGGCTATATTTTTTTACATATATTTTTCTCATTTGTATAAAGTTCAGATTTATCCATTGTTGCTTTAATTTGTGTTTCAGTCATTGGTTAGATTAAACTTCCACTGCGGCTCCTGC
Pool=1KGTest_var5259_geneIDs=ENSG00000115866_chrom=chr2_pos=136732772_strand=-_ref=G_alt=A_allele=ref_haploFlag=Base_restrictionFlag=None_length=180_numOtherVars=0	ACTGGCCGCTTGACGCGCCTCCCAGGTTCACATCATTCTCCTGCCTCAGCCTCCCAAGTAGCTGGGACTACAGACACCTGCCACCACGCCCGGCTAATTTTTTTGTATTTTTAGTAGAGACGGGGTTTCACTATGTTAGCCAGAATGGTCTCGATCTCCTGACCTCACTGCGGCTCCTGC
Pool=1KGTest_var5259_geneIDs=ENSG00000115866_chrom=chr2_pos=136732772_strand=-_ref=G_alt=A_allele=alt1_haploFlag=Base_restrictionFlag=None_length=180_numOtherVars=0	ACTGGCCGCTTGACGCGCCTCCCAGGTTCACATCATTCTCCTGCCTCAGCCTCCCAAGTAGCTGGGACTACAGACACCTGCCACCACGCCTGGCTAATTTTTTTGTATTTTTAGTAGAGACGGGGTTTCACTATGTTAGCCAGAATGGTCTCGATCTCCTGACCTCACTGCGGCTCCTGC
Pool=1KGTest_var5260_geneIDs=ENSG00000115866_chrom=chr2_pos=136734352_strand=-_ref=CAAAA_alt=C_allele=ref_haploFlag=Base_restrictionFlag=None_length=180_numOtherVars=0	ACTGGCCGCTTGACGGGTTGAGTATCCCTTATCCAGAATGCTTGGGACTGGAAGTGTTTTGGATTTTGGATTTTTTTTTTTTTTTTTTTTGGAATATTTGCATTACTGGCTGAGCATCCCAAATCTGAAATCCAAAATGCTCCAATGAGCATGTTTTTTGAGAGTCACTGCGGCTCCTGC
Pool=1KGTest_var5260_geneIDs=ENSG00000115866_chrom=chr2_pos=136734352_strand=-_ref=CAAAA_alt=C_allele=alt1_haploFlag=Base_restrictionFlag=None_length=176_numOtherVars=0	ACTGGCCGCTTGACGGGTTGAGTATCCCTTATCCAGAATGCTTGGGACTGGAAGTGTTTTGGATTTTGGATTTTTTTTTTTTTTTTGGAATATTTGCATTACTGGCTGAGCATCCCAAATCTGAAATCCAAAATGCTCCAATGAGCATGTTTTTTGAGAGTCACTGCGGCTCCTGC
Pool=1KGTest_var5261_geneIDs=ENSG00000115866_chrom=chr2_pos=136734569_strand=-_ref=C_alt=T_allele=ref_haploFlag=Base_restrictionFlag=None_length=180_numOtherVars=0	ACTGGCCGCTTGACGTTGTCAGCTCTTGGAAGGTGCTACTGCTTATTTTCTTGCTTTGTTTGGTACACAACACATAATAAGAACCCTACCGAATAATAGATGAATAAAACAGGTGTTTTATACACATATAATAGAGCATTGTCTTCTGGGTCTTGTTCTTGCTGTCACTGCGGCTCCTGC
Pool=1KGTest_var5261_geneIDs=ENSG00000115866_chrom=chr2_pos=136734569_strand=-_ref=C_alt=T_allele=alt1_haploFlag=Base_restrictionFlag=None_length=180_numOtherVars=0	ACTGGCCGCTTGACGTTGTCAGCTCTTGGAAGGTGCTACTGCTTATTTTCTTGCTTTGTTTGGTACACAACACATAATAAGAACCCTACCAAATAATAGATGAATAAAACAGGTGTTTTATACACATATAATAGAGCATTGTCTTCTGGGTCTTGTTCTTGCTGTCACTGCGGCTCCTGC
Pool=1KGTest_var5262_geneIDs=ENSG00000115866_chrom=chr2_pos=136737460_strand=-_ref=C_alt=A_allele=ref_haploFlag=Base_restrictionFlag=None_length=180_numOtherVars=0	ACTGGCCGCTTGACGCCATGTCAGCGCAGCAATCCCAGGAAAGAGAGCTTCATTCCCAGCATCTGTATATTTAGTCCCAGAGAAAGACTTGCATTAGCTCAGTTAGAGTCACTGCATCCTGGGGAATAGGATACTGCGACTGTTCAGACTTGGTAGAGACTAGCTCACTGCGGCTCCTGC
Pool=1KGTest_var5262_geneIDs=ENSG00000115866_chrom=chr2_pos=136737460_strand=-_ref=C_alt=A_allele=alt1_haploFlag=Base_restrictionFlag=None_length=180_numOtherVars=0	ACTGGCCGCTTGACGCCATGTCAGCGCAGCAATCCCAGGAAAGAGAGCTTCATTCCCAGCATCTGTATATTTAGTCCCAGAGAAAGACTTTCATTAGCTCAGTTAGAGTCACTGCATCCTGGGGAATAGGATACTGCGACTGTTCAGACTTGGTAGAGACTAGCTCACTGCGGCTCCTGC
Pool=1KGTest_var5263_geneIDs=ENSG00000115866_chrom=chr2_pos=136740900_strand=-_ref=T_alt=C_allele=ref_haploFlag=Base_restrictionFlag=None_length=180_numOtherVars=0	ACTGGCCGCTTGACGAAAAACCAGGTTAGTAGCTATGTGACAGTAAATAAAGCTTTTTTGCTTTCTAATTCCAGGAAAGCTCTAAATGAAATTTTAAGTAAGGTTGGCATAAATCTGAAGGTATAATTCTGAAAAGCTTAAATGACATTAATAATCCAAGTAGATCACTGCGGCTCCTGC
Pool=1KGTest_var5263_geneIDs=ENSG00000115866_chrom=chr2_pos=136740900_strand=-_ref=T_alt=C_allele=alt1_haploFlag=Base_restrictionFlag=None_length=180_numOtherVars=0	ACTGGCCGCTTGACGAAAAACCAGGTTAGTAGCTATGTGACAGTAAATAAAGCTTTTTTGCTTTCTAATTCCAGGAAAGCTCTAAATGAAGTTTTAAGTAAGGTTGGCATAAATCTGAAGGTATAATTCTGAAAAGCTTAAATGACATTAATAATCCAAGTAGATCACTGCGGCTCCTGC
Pool=1KGTest_var5264_geneIDs=ENSG00000115866_chrom=chr2_pos=136743143_strand=-_ref=G_alt=C_allele=ref_haploFlag=Base_restrictionFlag=None_length=180_numOtherVars=0	ACTGGCCGCTTGACGCGAGATAGCCGCAGCTCTCGCGATCTTTCTGGAGCCGCACCTCCACGCGGAGTCCGAGCGCGTGTGCTGAGACCCCAGGGTCGGGAGGGCGGAGACTGGGAGGGAGGGAGAAGCCCCTTTGGCCTGCCTTACGGAAGCCTGCGAGGGAGGCACTGCGGCTCCTGC
Pool=1KGTest_var5264_geneIDs=ENSG00000115866_chrom=chr2_pos=136743143_strand=-_ref=G_alt=C_allele=alt1_haploFlag=Base_restrictionFlag=None_length=180_numOtherVars=0	ACTGGCCGCTTGACGCGAGATAGCCGCAGCTCTCGCGATCTTTCTGGAGCCGCACCTCCACGCGGAGTCCGAGCGCGTGTGCTGAGACCCGAGGGTCGGGAGGGCGGAGACTGGGAGGGAGGGAGAAGCCCCTTTGGCCTGCCTTACGGAAGCCTGCGAGGGAGGCACTGCGGCTCCTGC
Pool=1KGTest_var5265_geneIDs=ENSG00000115866_chrom=chr2_pos=136744678_strand=-_ref=C_alt=T_allele=ref_haploFlag=Base_restrictionFlag=None_length=180_numOtherVars=0	ACTGGCCGCTTGACGAAGGAGGCCAGAAACAAGAATATATATTTACAGTCTTATTCCAGGACTAAATAAGAATACTTTTATCAAGGCAACGGGGCCAAAGTAAGAAAGAAGTACATGGACAGGCCTCATGGACAGATGGAAAGGTAAGATCGCTACCCTAGCAAACACTGCGGCTCCTGC
Pool=1KGTest_var5265_geneIDs=ENSG00000115866_chrom=chr2_pos=136744678_strand=-_ref=C_alt=T_allele=alt1_haploFlag=Base_restrictionFlag=None_length=180_numOtherVars=0	ACTGGCCGCTTGACGAAGGAGGCCAGAAACAAGAATATATATTTACAGTCTTATTCCAGGACTAAATAAGAATACTTTTATCAAGGCAACAGGGCCAAAGTAAGAAAGAAGTACATGGACAGGCCTCATGGACAGATGGAAAGGTAAGATCGCTACCCTAGCAAACACTGCGGCTCCTGC
Pool=1KGTest_var5266_geneIDs=ENSG00000115866_chrom=chr2_pos=136746224_strand=-_ref=G_alt=C_allele=ref_haploFlag=Base_restrictionFlag=None_length=180_numOtherVars=0	ACTGGCCGCTTGACGGTCATTTTCCAGCTCCCTAAATGTATAGTTTGGGATGGATATTGTATTGGAAATTGGCAGAGTCCGACGCTGATTCCTGTCAAGACAGGAACACACAGGACAAGTAAGGAAATGTCAAGGCCTGAATGATTCCATCAGTAAAGCTGTAACCACTGCGGCTCCTGC
Pool=1KGTest_var5266_geneIDs=ENSG00000115866_chrom=chr2_pos=136746224_strand=-_ref=G_alt=C_allele=alt1_haploFlag=Base_restrictionFlag=None_length=180_numOtherVars=0	ACTGGCCGCTTGACGGTCATTTTCCAGCTCCCTAAATGTATAGTTTGGGATGGATATTGTATTGGAAATTGGCAGAGTCCGACGCTGATTGCTGTCAAGACAGGAACACACAGGACAAGTAAGGAAATGTCAAGGCCTGAATGATTCCATCAGTAAAGCTGTAACCACTGCGGCTCCTGC
Pool=1KGTest_var5267_geneIDs=ENSG00000115866_chrom=chr2_pos=136748779_strand=-_ref=C_alt=A_allele=ref_haploFlag=Base_restrictionFlag=None_length=180_numOtherVars=0	ACTGGCCGCTTGACGTTGCTCAATTTTTTTTTCATTTTCTCACGTTACATAATTTACTTATTATGTTACTTATTTTGTTATTTATTATCTGCCTCCATCCTCTAAAACATAAGATCCACAGGAACAGGGACCTTTATCTACTTTATTCTCTGATGTATCCCAAATCACTGCGGCTCCTGC
Pool=1KGTest_var5267_geneIDs=ENSG00000115866_chrom=chr2_pos=136748779_strand=-_ref=C_alt=A_allele=alt1_haploFlag=Base_restrictionFlag=None_length=180_numOtherVars=0	ACTGGCCGCTTGACGTTGCTCAATTTTTTTTTCATTTTCTCACGTTACATAATTTACTTATTATGTTACTTATTTTGTTATTTATTATCTTCCTCCATCCTCTAAAACATAAGATCCACAGGAACAGGGACCTTTATCTACTTTATTCTCTGATGTATCCCAAATCACTGCGGCTCCTGC
Pool=1KGTest_var5268_geneIDs=ENSG00000115866_chrom=chr2_pos=136751488_strand=-_ref=C_alt=T_allele=ref_haploFlag=Base_restrictionFlag=None_length=180_numOtherVars=0	ACTGGCCGCTTGACGGTCCTCACTTTAACAATAATTCCAATAAGCTTGACTATCCGTTTCTCCAAACCCAACCATTTCAAGTGAGATGCAGATTCAACATTTACATGTTATGTATCTCGACAGTAGCTCACCCTTGTTGAGCATTAACTACGCATCAGGTACTGTCACTGCGGCTCCTGC
Pool=1KGTest_var5268_geneIDs=ENSG00000115866_chrom=chr2_pos=136751488_strand=-_ref=C_alt=T_allele=alt1_haploFlag=Base_restrictionFlag=None_length=180_numOtherVars=0	ACTGGCCGCTTGACGGTCCTCACTTTAACAATAATTCCAATAAGCTTGACTATCCGTTTCTCCAAACCCAACCATTTCAAGTGAGATGCAAATTCAACATTTACATGTTATGTATCTCGACAGTAGCTCACCCTTGTTGAGCATTAACTACGCATCAGGTACTGTCACTGCGGCTCCTGC
Pool=1KGTest_var5269_geneIDs=ENSG00000115866_chrom=chr2_pos=136751842_strand=-_ref=A_alt=C_allele=ref_haploFlag=Base_restrictionFlag=None_length=180_numOtherVars=0	ACTGGCCGCTTGACGTTGATGGAAAACTGTTTTTAATAGTAGGTGGTTTTAAATAGGCTGTCAGAGAAAGAGGATAAGTTGTCCAAGTGATAAACTAGACAATCCATCAAGAACAGAATGCAAAGAGGAGAAAAAGGTAAAGTTCTCATGGGAACAGGATATAAACACTGCGGCTCCTGC
Pool=1KGTest_var5269_geneIDs=ENSG00000115866_chrom=chr2_pos=136751842_strand=-_ref=A_alt=C_allele=alt1_haploFlag=Base_restrictionFlag=None_length=180_numOtherVars=0	ACTGGCCGCTTGACGTTGATGGAAAACTGTTTTTAATAGTAGGTGGTTTTAAATAGGCTGTCAGAGAAAGAGGATAAGTTGTCCAAGTGAGAAACTAGACAATCCATCAAGAACAGAATGCAAAGAGGAGAAAAAGGTAAAGTTCTCATGGGAACAGGATATAAACACTGCGGCTCCTGC
Pool=1KGTest_var5270_geneIDs=ENSG00000115866_chrom=chr2_pos=136754183_strand=-_ref=G_alt=A_allele=ref_haploFlag=Base_restrictionFlag=None_length=180_numOtherVars=0	ACTGGCCGCTTGACGATCATAAGCATTCAAAAAGTCTTAATTAGTATTGTGATCATCATTTGGCCACTTTCATAGTCACTGATGAGTGAACCACTTTGTCCATGAGCTAAAATGACTGTGAAAACCCAGAAAGTAAGTTGTATTTCCCTGCAGAGGTTTGAGGGTCACTGCGGCTCCTGC
Pool=1KGTest_var5270_geneIDs=ENSG00000115866_chrom=chr2_pos=136754183_strand=-_ref=G_alt=A_allele=alt1_haploFlag=Base_restrictionFlag=None_length=180_numOtherVars=0	ACTGGCCGCTTGACGATCATAAGCATTCAAAAAGTCTTAATTAGTATTGTGATCATCATTTGGCCACTTTCATAGTCACTGATGAGTGAATCACTTTGTCCATGAGCTAAAATGACTGTGAAAACCCAGAAAGTAAGTTGTATTTCCCTGCAGAGGTTTGAGGGTCACTGCGGCTCCTGC
Pool=1KGTest_var5271_geneIDs=ENSG00000115866_chrom=chr2_pos=136755684_strand=-_ref=G_alt=A_allele=ref_haploFlag=Base_restrictionFlag=None_length=180_numOtherVars=0	ACTGGCCGCTTGACGATAGATCCACAATATATTCTATGTTTGTAATTAATAGCTACCCTGATGGTTGCCTGGTATATATGAGGCCAAGGGCTTTGACTATAGGATTACTTATTGCTCACAACAAGCACACAGGGTAAATATCACTAACCCATTCTACAGCCAAGACACTGCGGCTCCTGC
Pool=1KGTest_var5271_geneIDs=ENSG00000115866_chrom=chr2_pos=136755684_strand=-_ref=G_alt=A_allele=alt1_haploFlag=Base_restrictionFlag=None_length=180_numOtherVars=0	ACTGGCCGCTTGACGATAGATCCACAATATATTCTATGTTTGTAATTAATAGCTACCCTGATGGTTGCCTGGTATATATGAGGCCAAGGGTTTTGACTATAGGATTACTTATTGCTCACAACAAGCACACAGGGTAAATATCACTAACCCATTCTACAGCCAAGACACTGCGGCTCCTGC
Pool=1KGTest_var5272_geneIDs=ENSG00000115866_chrom=chr2_pos=136759379_strand=-_ref=A_alt=G_allele=ref_haploFlag=Base_restrictionFlag=None_length=180_numOtherVars=0	ACTGGCCGCTTGACGCATATAGAGGGGTCAGGAAAGCATCCTCAAAGGAAGTAAATTTTTTTTTTTTTTTGAGACAGGGTCTTGCTCTGTTGCCCAGGCTGGAGTACAGTGGTGTAATTTTGGCTCACTGCAACCTCAGCCTTCCAGGCTCAAGCCTCCTGAGCACACTGCGGCTCCTGC
Pool=1KGTest_var5272_geneIDs=ENSG00000115866_chrom=chr2_pos=136759379_strand=-_ref=A_alt=G_allele=alt1_haploFlag=Base_restrictionFlag=None_length=180_numOtherVars=0	ACTGGCCGCTTGACGCATATAGAGGGGTCAGGAAAGCATCCTCAAAGGAAGTAAATTTTTTTTTTTTTTTGAGACAGGGTCTTGCTCTGTCGCCCAGGCTGGAGTACAGTGGTGTAATTTTGGCTCACTGCAACCTCAGCCTTCCAGGCTCAAGCCTCCTGAGCACACTGCGGCTCCTGC
Pool=1KGTest_var5273_geneIDs=ENSG00000115866_chrom=chr2_pos=136761175_strand=-_ref=C_alt=G_allele=ref_haploFlag=Base_restrictionFlag=None_length=180_numOtherVars=0	ACTGGCCGCTTGACGCTGTTTTTAGGCCGGGCACAGTGGCTCATGCCTGTAATTCCAGCACTTTGGGAGGCCAAGGCAAGTGGACCCCTTGAGCCCAGGAGTTTGAGACCAGCCTGGGCAACGTAGCAAGACTCAGTCTCTACAAAAAAATGTTTTTTAAAAATTCACTGCGGCTCCTGC
Pool=1KGTest_var5273_geneIDs=ENSG00000115866_chrom=chr2_pos=136761175_strand=-_ref=C_alt=G_allele=alt1_haploFlag=Base_restrictionFlag=None_length=180_numOtherVars=0	ACTGGCCGCTTGACGCTGTTTTTAGGCCGGGCACAGTGGCTCATGCCTGTAATTCCAGCACTTTGGGAGGCCAAGGCAAGTGGACCCCTTCAGCCCAGGAGTTTGAGACCAGCCTGGGCAACGTAGCAAGACTCAGTCTCTACAAAAAAATGTTTTTTAAAAATTCACTGCGGCTCCTGC
Pool=1KGTest_var5274_geneIDs=ENSG00000115866_chrom=chr2_pos=136761853_strand=-_ref=A_alt=G_allele=ref_haploFlag=Base_restrictionFlag=None_length=180_numOtherVars=0	ACTGGCCGCTTGACGTGCTGGGTAGCAACTGAACTCCCTGAAGCTCTCTTCTTTTGAATTTTTCACTGCTGGAGAGAAGGGTCCTTTCTGTCTTGTGAAGTTAATAGAAACTTTCCCAGACCTAACATTGACAAAGATGTGTCATGTGTCTCAGAAATTAAAATGCACTGCGGCTCCTGC
Pool=1KGTest_var5274_geneIDs=ENSG00000115866_chrom=chr2_pos=136761853_strand=-_ref=A_alt=G_allele=alt1_haploFlag=Base_restrictionFlag=None_length=180_numOtherVars=0	ACTGGCCGCTTGACGTGCTGGGTAGCAACTGAACTCCCTGAAGCTCTCTTCTTTTGAATTTTTCACTGCTGGAGAGAAGGGTCCTTTCTGCCTTGTGAAGTTAATAGAAACTTTCCCAGACCTAACATTGACAAAGATGTGTCATGTGTCTCAGAAATTAAAATGCACTGCGGCTCCTGC
Pool=1KGTest_var5275_geneIDs=ENSG00000115866_chrom=chr2_pos=136763242_strand=-_ref=A_alt=G_allele=ref_haploFlag=Base_restrictionFlag=None_length=180_numOtherVars=0	ACTGGCCGCTTGACGATTTTGCAGGGAGAAGGAGCTAAAGGATTAAATTTATGGTTGCTCCTCATTTTTGTTCCTGGCTAACAGACAGCATTGTGCTGAGTCAGCACTTTCCTGGCACTCACCACCTTGCTGAAAATTCTCATGCCCAAAAAACTTTACTGCAAGCACTGCGGCTCCTGC
Pool=1KGTest_var5275_geneIDs=ENSG00000115866_chrom=chr2_pos=136763242_strand=-_ref=A_alt=G_allele=alt1_haploFlag=Base_restrictionFlag=None_length=180_numOtherVars=0	ACTGGCCGCTTGACGATTTTGCAGGGAGAAGGAGCTAAAGGATTAAATTTATGGTTGCTCCTCATTTTTGTTCCTGGCTAACAGACAGCACTGTGCTGAGTCAGCACTTTCCTGGCACTCACCACCTTGCTGAAAATTCTCATGCCCAAAAAACTTTACTGCAAGCACTGCGGCTCCTGC
Pool=1KGTest_var5276_geneIDs=ENSG00000115866_chrom=chr2_pos=136765074_strand=-_ref=C_alt=G_allele=ref_haploFlag=Base_restrictionFlag=None_length=180_numOtherVars=0	ACTGGCCGCTTGACGCACCCCCGACAGGCCCTGGTGTGTGACGTTCCCCTCCCTGTGTCCATGTGTTCTCATTGTTCAACTCCCACTTTTGAGTGAGAACATGCAGTGTTTGGTTTTCTGTTCCTGTGTTAGTTTGCTGAGAATGATGGTTTCCAGCTTCATCCACACTGCGGCTCCTGC
Pool=1KGTest_var5276_geneIDs=ENSG00000115866_chrom=chr2_pos=136765074_strand=-_ref=C_alt=G_allele=alt1_haploFlag=Base_restrictionFlag=None_length=180_numOtherVars=0	ACTGGCCGCTTGACGCACCCCCGACAGGCCCTGGTGTGTGACGTTCCCCTCCCTGTGTCCATGTGTTCTCATTGTTCAACTCCCACTTTTCAGTGAGAACATGCAGTGTTTGGTTTTCTGTTCCTGTGTTAGTTTGCTGAGAATGATGGTTTCCAGCTTCATCCACACTGCGGCTCCTGC
Pool=1KGTest_var5277_geneIDs=ENSG00000196151_chrom=chr2_pos=160073035_strand=-_ref=A_alt=G_allele=ref_haploFlag=Base_restrictionFlag=None_length=180_numOtherVars=0	ACTGGCCGCTTGACGTCCCCGATTCTTAATTTGGGGGTAATAAGCAGGGGGTGTAGTTCGAAGAGTTGCTTCTGCTCATCGCAAGAATCATTGTCTAGAGAGGAGGACGGAGGAGGTGGCAGAAACAACCCCAGGCCAGGATGATCAGCTCTTTGGTGGGACCAGCACTGCGGCTCCTGC
Pool=1KGTest_var5277_geneIDs=ENSG00000196151_chrom=chr2_pos=160073035_strand=-_ref=A_alt=G_allele=alt1_haploFlag=Base_restrictionFlag=None_length=180_numOtherVars=0	ACTGGCCGCTTGACGTCCCCGATTCTTAATTTGGGGGTAATAAGCAGGGGGTGTAGTTCGAAGAGTTGCTTCTGCTCATCGCAAGAATCACTGTCTAGAGAGGAGGACGGAGGAGGTGGCAGAAACAACCCCAGGCCAGGATGATCAGCTCTTTGGTGGGACCAGCACTGCGGCTCCTGC
Pool=1KGTest_var5278_geneIDs=ENSG00000196151_chrom=chr2_pos=160088793_strand=-_ref=A_alt=G_allele=ref_haploFlag=Base_restrictionFlag=None_length=180_numOtherVars=0	ACTGGCCGCTTGACGCTCCTCAATTTTAGAAAATAAATTTCACATCCCAACATATAAAACAGATACACTCCTACTTCTCTCAAATTAGCATTTTAACATCTTCCAATAACACACCATTTTCATATAAAAATACCTTTAAACCAAGGTTCATTCCTGTACCTTATCCACTGCGGCTCCTGC
Pool=1KGTest_var5278_geneIDs=ENSG00000196151_chrom=chr2_pos=160088793_strand=-_ref=A_alt=G_allele=alt1_haploFlag=Base_restrictionFlag=None_length=180_numOtherVars=0	ACTGGCCGCTTGACGCTCCTCAATTTTAGAAAATAAATTTCACATCCCAACATATAAAACAGATACACTCCTACTTCTCTCAAATTAGCACTTTAACATCTTCCAATAACACACCATTTTCATATAAAAATACCTTTAAACCAAGGTTCATTCCTGTACCTTATCCACTGCGGCTCCTGC
Pool=1KGTest_var5279_geneIDs=ENSG00000196151_chrom=chr2_pos=160089736_strand=-_ref=G_alt=C_allele=ref_haploFlag=Base_restrictionFlag=None_length=180_numOtherVars=0	ACTGGCCGCTTGACGACAAGAATTATGTATTAGGCGATACGTTCCTTCCCATCCCGTTTTTGTTTTTAACCTTCCATTAAATATAAAGCTCTAAAGGACTGAAACTACTTAGCCTTGCTAGCAAGAGCAGTGACCAAATAACCTGAGGTATTATGATGTTTAAGACACTGCGGCTCCTGC
Pool=1KGTest_var5279_geneIDs=ENSG00000196151_chrom=chr2_pos=160089736_strand=-_ref=G_alt=C_allele=alt1_haploFlag=Base_restrictionFlag=None_length=180_numOtherVars=0	ACTGGCCGCTTGACGACAAGAATTATGTATTAGGCGATACGTTCCTTCCCATCCCGTTTTTGTTTTTAACCTTCCATTAAATATAAAGCTGTAAAGGACTGAAACTACTTAGCCTTGCTAGCAAGAGCAGTGACCAAATAACCTGAGGTATTATGATGTTTAAGACACTGCGGCTCCTGC
Pool=1KGTest_var5280_geneIDs=ENSG00000196151_chrom=chr2_pos=160099278_strand=-_ref=G_alt=A_allele=ref_haploFlag=Base_restrictionFlag=None_length=180_numOtherVars=0	ACTGGCCGCTTGACGTTCATACTTTTAAATTATGAAAGTAATACGGGCTTAGTGAAAAACAGACAAGCGATTTTAAAAATGGGGGCTCTTCTGTATTCTCATGTAGCAATGATACGGTTTAGGTGTATCCTTCTAGTTATTTTTCCATCCATTTATAGTGTCTTACACTGCGGCTCCTGC
Pool=1KGTest_var5280_geneIDs=ENSG00000196151_chrom=chr2_pos=160099278_strand=-_ref=G_alt=A_allele=alt1_haploFlag=Base_restrictionFlag=None_length=180_numOtherVars=0	ACTGGCCGCTTGACGTTCATACTTTTAAATTATGAAAGTAATACGGGCTTAGTGAAAAACAGACAAGCGATTTTAAAAATGGGGGCTCTTTTGTATTCTCATGTAGCAATGATACGGTTTAGGTGTATCCTTCTAGTTATTTTTCCATCCATTTATAGTGTCTTACACTGCGGCTCCTGC
Pool=1KGTest_var5281_geneIDs=ENSG00000196151_chrom=chr2_pos=160109258_strand=-_ref=C_alt=G_allele=ref_haploFlag=Base_restrictionFlag=None_length=180_numOtherVars=0	ACTGGCCGCTTGACGTAAGACATTTTTATCATTTTCTAATTTAAAATTAAAACTAGAAATTTAAATACATCACCTGTCTTAGTATCCTCGGGTTTTGAAAGTTTCATGTTTCGGTTCTTATTAATTCGTTATGTAGATTTCACTTGTTGCCTATGTAACTGCATTCACTGCGGCTCCTGC
Pool=1KGTest_var5281_geneIDs=ENSG00000196151_chrom=chr2_pos=160109258_strand=-_ref=C_alt=G_allele=alt1_haploFlag=Base_restrictionFlag=None_length=180_numOtherVars=0	ACTGGCCGCTTGACGTAAGACATTTTTATCATTTTCTAATTTAAAATTAAAACTAGAAATTTAAATACATCACCTGTCTTAGTATCCTCGCGTTTTGAAAGTTTCATGTTTCGGTTCTTATTAATTCGTTATGTAGATTTCACTTGTTGCCTATGTAACTGCATTCACTGCGGCTCCTGC
Pool=1KGTest_var5282_geneIDs=ENSG00000196151_chrom=chr2_pos=160114000_strand=-_ref=C_alt=T_allele=ref_haploFlag=Base_restrictionFlag=None_length=180_numOtherVars=0	ACTGGCCGCTTGACGAATACAAAAAAGTAGCTCAGCATGATGGTGCATGCTTATAATCCCCGCTACTCGGGAGGCTGAGGCAGGAGAATCGCTTGAACCTGGGAGGCGGAGGTTACAGTGACCTGAGATCGTGCCATTGCACTCCAGCCTGGGCGACAAGAGTGACACTGCGGCTCCTGC
Pool=1KGTest_var5282_geneIDs=ENSG00000196151_chrom=chr2_pos=160114000_strand=-_ref=C_alt=T_allele=alt1_haploFlag=Base_restrictionFlag=None_length=180_numOtherVars=0	ACTGGCCGCTTGACGAATACAAAAAAGTAGCTCAGCATGATGGTGCATGCTTATAATCCCCGCTACTCGGGAGGCTGAGGCAGGAGAATCACTTGAACCTGGGAGGCGGAGGTTACAGTGACCTGAGATCGTGCCATTGCACTCCAGCCTGGGCGACAAGAGTGACACTGCGGCTCCTGC
Pool=1KGTest_var5283_geneIDs=ENSG00000196151_chrom=chr2_pos=160123080_strand=-_ref=C_alt=A_allele=ref_haploFlag=Base_restrictionFlag=None_length=180_numOtherVars=0	ACTGGCCGCTTGACGGATGAATATAAGTGGCTAGAGATGAAAAGTGAATGGACAACAGAATGCGGTTATAGGTCAGAATAGAGAAGTGAAGAATTGAATCATGATTTAGGTCAGTGGTTCTTATACTTTTTGGTCTTAAGATTCCTTCACATTCTTAAAAGTAAGCACTGCGGCTCCTGC
Pool=1KGTest_var5283_geneIDs=ENSG00000196151_chrom=chr2_pos=160123080_strand=-_ref=C_alt=A_allele=alt1_haploFlag=Base_restrictionFlag=None_length=180_numOtherVars=0	ACTGGCCGCTTGACGGATGAATATAAGTGGCTAGAGATGAAAAGTGAATGGACAACAGAATGCGGTTATAGGTCAGAATAGAGAAGTGAATAATTGAATCATGATTTAGGTCAGTGGTTCTTATACTTTTTGGTCTTAAGATTCCTTCACATTCTTAAAAGTAAGCACTGCGGCTCCTGC
Pool=1KGTest_var5284_geneIDs=ENSG00000196151_chrom=chr2_pos=160128600_strand=-_ref=G_alt=C_allele=ref_haploFlag=Base_restrictionFlag=None_length=180_numOtherVars=0	ACTGGCCGCTTGACGGCACATACTAAACCTCTACCACCTGTATGTACGCAGCGGGCTGAAACGCTGCTTGGGAGTGGTCTTACAGATTGCCCTGTAGCTCCCAGGCCATAGGCCTTAGTCTGTAGTCCTCAGTAAGACTTCTGAGTAAAGCTACTTCAATTCTTTCACTGCGGCTCCTGC
Pool=1KGTest_var5284_geneIDs=ENSG00000196151_chrom=chr2_pos=160128600_strand=-_ref=G_alt=C_allele=alt1_haploFlag=Base_restrictionFlag=None_length=180_numOtherVars=0	ACTGGCCGCTTGACGGCACATACTAAACCTCTACCACCTGTATGTACGCAGCGGGCTGAAACGCTGCTTGGGAGTGGTCTTACAGATTGCGCTGTAGCTCCCAGGCCATAGGCCTTAGTCTGTAGTCCTCAGTAAGACTTCTGAGTAAAGCTACTTCAATTCTTTCACTGCGGCTCCTGC
Pool=1KGTest_var5285_geneIDs=ENSG00000196151_chrom=chr2_pos=160141068_strand=-_ref=T_alt=C_allele=ref_haploFlag=Base_restrictionFlag=None_length=180_numOtherVars=0	ACTGGCCGCTTGACGTTCATTCAGAGGTGGTTCCTCACCTCAAGTCTTTTGTATAATTTTACTATTTATCAGACAGGATGACAAACCATGATAGGACAGCTTTCAACATGGTCACTTATTAATAAATTTTCAATGAGACTTTTGTTGTTTTTTTTTAAGAGCAAACACTGCGGCTCCTGC
Pool=1KGTest_var5285_geneIDs=ENSG00000196151_chrom=chr2_pos=160141068_strand=-_ref=T_alt=C_allele=alt1_haploFlag=Base_restrictionFlag=None_length=180_numOtherVars=0	ACTGGCCGCTTGACGTTCATTCAGAGGTGGTTCCTCACCTCAAGTCTTTTGTATAATTTTACTATTTATCAGACAGGATGACAAACCATGGTAGGACAGCTTTCAACATGGTCACTTATTAATAAATTTTCAATGAGACTTTTGTTGTTTTTTTTTAAGAGCAAACACTGCGGCTCCTGC
Pool=1KGTest_var5286_geneIDs=ENSG00000196151_chrom=chr2_pos=160143010_strand=-_ref=ACGCCCCGCGCGAGCAGGCCCAGC_alt=A_allele=ref_haploFlag=Base_restrictionFlag=None_length=180_numOtherVars=0	ACTGGCCGCTTGACGGGCCGCGCCCACGGGCCGGCTCAGCGGCGGTGGCGGCAGGTGGGGAAGCGCGGCTGGGCCTGCTCGCGCGGGGCGTCTGAGCCCTCCATTTCCCGGTTCTAACCGCGCAGCAGGGCCCAACCGGGACCTTGAGTGCGGCGAGGCGTGGTTCACTGCGGCTCCTGC
Pool=1KGTest_var5286_geneIDs=ENSG00000196151_chrom=chr2_pos=160143010_strand=-_ref=ACGCCCCGCGCGAGCAGGCCCAGC_alt=A_allele=alt1_haploFlag=Base_restrictionFlag=None_length=157_numOtherVars=0	ACTGGCCGCTTGACGGGCCGCGCCCACGGGCCGGCTCAGCGGCGGTGGCGGCAGGTGGGGAAGCGCGTCTGAGCCCTCCATTTCCCGGTTCTAACCGCGCAGCAGGGCCCAACCGGGACCTTGAGTGCGGCGAGGCGTGGTTCACTGCGGCTCCTGC
Pool=1KGTest_var5287_geneIDs=ENSG00000196151_chrom=chr2_pos=160145486_strand=-_ref=T_alt=G_allele=ref_haploFlag=Base_restrictionFlag=None_length=180_numOtherVars=0	ACTGGCCGCTTGACGCTGGCAGGTGTAGTCACGGGCTTCTTTTATATATTTTACTTAAAGAATATTATAACCAATTTGGCTTATCAAATTAGTGTAGATAGAGGCTGAGGCGGGTGGATAACTTGAGGTCAGGAGTTCGAGACCAGCCTGGCCAACATGGTGAAACACTGCGGCTCCTGC
Pool=1KGTest_var5287_geneIDs=ENSG00000196151_chrom=chr2_pos=160145486_strand=-_ref=T_alt=G_allele=alt1_haploFlag=Base_restrictionFlag=None_length=180_numOtherVars=0	ACTGGCCGCTTGACGCTGGCAGGTGTAGTCACGGGCTTCTTTTATATATTTTACTTAAAGAATATTATAACCAATTTGGCTTATCAAATTCGTGTAGATAGAGGCTGAGGCGGGTGGATAACTTGAGGTCAGGAGTTCGAGACCAGCCTGGCCAACATGGTGAAACACTGCGGCTCCTGC
Pool=1KGTest_var5288_geneIDs=ENSG00000196151_chrom=chr2_pos=160146120_strand=-_ref=A_alt=G_allele=ref_haploFlag=Base_restrictionFlag=None_length=180_numOtherVars=0	ACTGGCCGCTTGACGTTTTATCCTTAAATAAGATTTTCTTTTTTTTGAAGACACAGTCTCACTCTGTTGCCAAGGTTGGAGTGCAGTGGCTCGATCTCGGCTCACTGCAACCTCTGCCTCCCGGGTTCAAGAAATTCTCCTGCCTCAGCCTCCTCAGTAGTGGGTCACTGCGGCTCCTGC
Pool=1KGTest_var5288_geneIDs=ENSG00000196151_chrom=chr2_pos=160146120_strand=-_ref=A_alt=G_allele=alt1_haploFlag=Base_restrictionFlag=None_length=180_numOtherVars=0	ACTGGCCGCTTGACGTTTTATCCTTAAATAAGATTTTCTTTTTTTTGAAGACACAGTCTCACTCTGTTGCCAAGGTTGGAGTGCAGTGGCCCGATCTCGGCTCACTGCAACCTCTGCCTCCCGGGTTCAAGAAATTCTCCTGCCTCAGCCTCCTCAGTAGTGGGTCACTGCGGCTCCTGC
Pool=1KGTest_var5289_geneIDs=ENSG00000196151_chrom=chr2_pos=160146305_strand=-_ref=C_alt=CTT_allele=ref_haploFlag=Base_restrictionFlag=None_length=180_numOtherVars=0	ACTGGCCGCTTGACGAGCTTGCAGTGAGCCGAGATCGCACCACTGCACTCCAGCCTGGGCGACAGAGCTTGCTCCGTCTCAAAAAAAAAAGAAAAGAAAAGGTGGTTTTTCTTTAAATACATCACTTAAAATTGTTTTCTATATTCTTCAAGTAGCATTATTTTACACTGCGGCTCCTGC
Pool=1KGTest_var5289_geneIDs=ENSG00000196151_chrom=chr2_pos=160146305_strand=-_ref=C_alt=CTT_allele=alt1_haploFlag=Base_restrictionFlag=None_length=182_numOtherVars=0	ACTGGCCGCTTGACGAGCTTGCAGTGAGCCGAGATCGCACCACTGCACTCCAGCCTGGGCGACAGAGCTTGCTCCGTCTCAAAAAAAAAAAAGAAAAGAAAAGGTGGTTTTTCTTTAAATACATCACTTAAAATTGTTTTCTATATTCTTCAAGTAGCATTATTTTACACTGCGGCTCCTGC
Pool=1KGTest_var5290_geneIDs=ENSG00000138399_chrom=chr2_pos=170364630_strand=-_ref=C_alt=T_allele=ref_haploFlag=Base_restrictionFlag=None_length=180_numOtherVars=0	ACTGGCCGCTTGACGTTACACATACCCCCAAAAACAAATTCCATGAAGACAGGGATTGTGGGAGTGTCTGTTCTTTTCAAATGCTATAGCGTAGGGGTTTCGTGAGTGCTTTATAAGTATTTGTTGAATGAATGAATGCCCCAGATCAAGGAATTATGTATTTTTCACTGCGGCTCCTGC
Pool=1KGTest_var5290_geneIDs=ENSG00000138399_chrom=chr2_pos=170364630_strand=-_ref=C_alt=T_allele=alt1_haploFlag=Base_restrictionFlag=None_length=180_numOtherVars=0	ACTGGCCGCTTGACGTTACACATACCCCCAAAAACAAATTCCATGAAGACAGGGATTGTGGGAGTGTCTGTTCTTTTCAAATGCTATAGCATAGGGGTTTCGTGAGTGCTTTATAAGTATTTGTTGAATGAATGAATGCCCCAGATCAAGGAATTATGTATTTTTCACTGCGGCTCCTGC
Pool=1KGTest_var5291_geneIDs=ENSG00000138399_chrom=chr2_pos=170375472_strand=-_ref=G_alt=A_allele=ref_haploFlag=Base_restrictionFlag=None_length=180_numOtherVars=0	ACTGGCCGCTTGACGTTAAAATCAAATGATTCCACAGAGACATGTATATCCATCTACACAGACAATTATTCAGGGCCAGGTGTGCTGGCTCACACCTATAATCCTAGCACTTTGGGAGGCCACCGTGAGAGGATCATTTGAGGCCAGGAGTTAGAGACCAGTATGCACTGCGGCTCCTGC
Pool=1KGTest_var5291_geneIDs=ENSG00000138399_chrom=chr2_pos=170375472_strand=-_ref=G_alt=A_allele=alt1_haploFlag=Base_restrictionFlag=None_length=180_numOtherVars=0	ACTGGCCGCTTGACGTTAAAATCAAATGATTCCACAGAGACATGTATATCCATCTACACAGACAATTATTCAGGGCCAGGTGTGCTGGCTTACACCTATAATCCTAGCACTTTGGGAGGCCACCGTGAGAGGATCATTTGAGGCCAGGAGTTAGAGACCAGTATGCACTGCGGCTCCTGC
Pool=1KGTest_var5292_geneIDs=ENSG00000151690_chrom=chr2_pos=191305547_strand=+_ref=A_alt=G_allele=ref_haploFlag=Base_restrictionFlag=None_length=180_numOtherVars=0	ACTGGCCGCTTGACGTGCAAATATTATCCGGGGGGGTTACATTACCTATTATTAGCCATCAATTACTACTTAATATTAGCAAAATATACAAATGAACTAGCCAGTCAGTTTGGGAAAGAAGAAAATACCTGATGCAGCTAGTAAGAGGAGGAACACCAGGGTTTCCACTGCGGCTCCTGC
Pool=1KGTest_var5292_geneIDs=ENSG00000151690_chrom=chr2_pos=191305547_strand=+_ref=A_alt=G_allele=alt1_haploFlag=Base_restrictionFlag=None_length=180_numOtherVars=0	ACTGGCCGCTTGACGTGCAAATATTATCCGGGGGGGTTACATTACCTATTATTAGCCATCAATTACTACTTAATATTAGCAAAATATACGAATGAACTAGCCAGTCAGTTTGGGAAAGAAGAAAATACCTGATGCAGCTAGTAAGAGGAGGAACACCAGGGTTTCCACTGCGGCTCCTGC
Pool=1KGTest_var5293_geneIDs=ENSG00000151690_chrom=chr2_pos=191305906_strand=+_ref=T_alt=A_allele=ref_haploFlag=Base_restrictionFlag=None_length=180_numOtherVars=0	ACTGGCCGCTTGACGCTTCTTCTCATCATCTTATTTCTACCCATCTCTTTGTGCCATCTTTGCTGATCTTAGGCCCACAGGCTCTCAGATCCTCTCCTTGCCCCGTATGAAAGGGTGCTGATTTCTGTAGGCTATGTTTTCCAGGGTCTGTTCTCGTGTCTTCTACACTGCGGCTCCTGC
Pool=1KGTest_var5293_geneIDs=ENSG00000151690_chrom=chr2_pos=191305906_strand=+_ref=T_alt=A_allele=alt1_haploFlag=Base_restrictionFlag=None_length=180_numOtherVars=0	ACTGGCCGCTTGACGCTTCTTCTCATCATCTTATTTCTACCCATCTCTTTGTGCCATCTTTGCTGATCTTAGGCCCACAGGCTCTCAGAACCTCTCCTTGCCCCGTATGAAAGGGTGCTGATTTCTGTAGGCTATGTTTTCCAGGGTCTGTTCTCGTGTCTTCTACACTGCGGCTCCTGC
Pool=1KGTest_var5294_geneIDs=ENSG00000151690_chrom=chr2_pos=191319061_strand=+_ref=T_alt=C_allele=ref_haploFlag=Base_restrictionFlag=None_length=180_numOtherVars=0	ACTGGCCGCTTGACGATGGAGCCCCTGGGGAGGTTTCCAATTGTGTTAGAGAGTGAAGGTATTAAAGATAGAGATAAGAAGCATTTTTCTATGGACTGAATGGTGTCCCCCACCTCCTTTATATATTCAAGTCCTGACCCCCAATGTGATGCTATTTAGAGATGGCACTGCGGCTCCTGC
Pool=1KGTest_var5294_geneIDs=ENSG00000151690_chrom=chr2_pos=191319061_strand=+_ref=T_alt=C_allele=alt1_haploFlag=Base_restrictionFlag=None_length=180_numOtherVars=0	ACTGGCCGCTTGACGATGGAGCCCCTGGGGAGGTTTCCAATTGTGTTAGAGAGTGAAGGTATTAAAGATAGAGATAAGAAGCATTTTTCCATGGACTGAATGGTGTCCCCCACCTCCTTTATATATTCAAGTCCTGACCCCCAATGTGATGCTATTTAGAGATGGCACTGCGGCTCCTGC
Pool=1KGTest_var5295_geneIDs=ENSG00000151690_chrom=chr2_pos=191320761_strand=+_ref=G_alt=C_allele=ref_haploFlag=Base_restrictionFlag=None_length=180_numOtherVars=0	ACTGGCCGCTTGACGGACTGAGTCTCATTCTGTCACCCAGGCTGAAGTGCAGCGGCATGATCTCGGCTCACTGCAACCTCTGCCTCCTGGGTTCAAGCAGTTCTCCTGTGTCAGCCTCTCTTGTAGCTGGGATTACAGGCATGCATCACCATGCCCAGCTAATTTCACTGCGGCTCCTGC
Pool=1KGTest_var5295_geneIDs=ENSG00000151690_chrom=chr2_pos=191320761_strand=+_ref=G_alt=C_allele=alt1_haploFlag=Base_restrictionFlag=None_length=180_numOtherVars=0	ACTGGCCGCTTGACGGACTGAGTCTCATTCTGTCACCCAGGCTGAAGTGCAGCGGCATGATCTCGGCTCACTGCAACCTCTGCCTCCTGCGTTCAAGCAGTTCTCCTGTGTCAGCCTCTCTTGTAGCTGGGATTACAGGCATGCATCACCATGCCCAGCTAATTTCACTGCGGCTCCTGC
Pool=1KGTest_var5296_geneIDs=ENSG00000151690_chrom=chr2_pos=191323138_strand=+_ref=C_alt=T_allele=ref_haploFlag=Base_restrictionFlag=None_length=180_numOtherVars=0	ACTGGCCGCTTGACGGAAGAGATTGGGGCCACAGATAGGCACAAGGGAAGATAGGCGATGACACAGGGAGAGGATGACTTGTCTGCAAGCCAACGAGAGGGGCCCTGGAGAAACCAACATTGCCAACACCTTGATTTTGGACTTTTGGCTCCCAGAACTGTGAGACACTGCGGCTCCTGC
Pool=1KGTest_var5296_geneIDs=ENSG00000151690_chrom=chr2_pos=191323138_strand=+_ref=C_alt=T_allele=alt1_haploFlag=Base_restrictionFlag=None_length=180_numOtherVars=0	ACTGGCCGCTTGACGGAAGAGATTGGGGCCACAGATAGGCACAAGGGAAGATAGGCGATGACACAGGGAGAGGATGACTTGTCTGCAAGTCAACGAGAGGGGCCCTGGAGAAACCAACATTGCCAACACCTTGATTTTGGACTTTTGGCTCCCAGAACTGTGAGACACTGCGGCTCCTGC
Pool=1KGTest_var5297_geneIDs=ENSG00000151690_chrom=chr2_pos=191325052_strand=+_ref=T_alt=C_allele=ref_haploFlag=Base_restrictionFlag=None_length=180_numOtherVars=0	ACTGGCCGCTTGACGCCATAGCCTATTAATGTTAGTCAAAAATGTTGCAGAATATAGACATCTATTTTTTAAATATATTTCTAGGCCTCTTTTTTAAGTCCATTCATTCTTTCACATACCCATCACTTATTCCTATACCATAATCAGATATCTTAATCATACATACACTGCGGCTCCTGC
Pool=1KGTest_var5297_geneIDs=ENSG00000151690_chrom=chr2_pos=191325052_strand=+_ref=T_alt=C_allele=alt1_haploFlag=Base_restrictionFlag=None_length=180_numOtherVars=0	ACTGGCCGCTTGACGCCATAGCCTATTAATGTTAGTCAAAAATGTTGCAGAATATAGACATCTATTTTTTAAATATATTTCTAGGCCTCCTTTTTAAGTCCATTCATTCTTTCACATACCCATCACTTATTCCTATACCATAATCAGATATCTTAATCATACATACACTGCGGCTCCTGC
Pool=1KGTest_var5298_geneIDs=ENSG00000151690_chrom=chr2_pos=191330024_strand=+_ref=T_alt=C_allele=ref_haploFlag=Base_restrictionFlag=None_length=180_numOtherVars=0	ACTGGCCGCTTGACGTTCTGCTGCATCATTTGCTTCTTATCAATTGTGTTCCTCTTTATAGATAACTTCAGTTTACCAACCACCTGTTCTAAAATTGCCTTTGTTTCTTGTCTATTTTTATTACTACTGACTTCCTGTTCTGAAATAGGACAGTCATGCTGTTTTCACTGCGGCTCCTGC
Pool=1KGTest_var5298_geneIDs=ENSG00000151690_chrom=chr2_pos=191330024_strand=+_ref=T_alt=C_allele=alt1_haploFlag=Base_restrictionFlag=None_length=180_numOtherVars=0	ACTGGCCGCTTGACGTTCTGCTGCATCATTTGCTTCTTATCAATTGTGTTCCTCTTTATAGATAACTTCAGTTTACCAACCACCTGTTCCAAAATTGCCTTTGTTTCTTGTCTATTTTTATTACTACTGACTTCCTGTTCTGAAATAGGACAGTCATGCTGTTTTCACTGCGGCTCCTGC
Pool=1KGTest_var5299_geneIDs=ENSG00000151690_chrom=chr2_pos=191330151_strand=+_ref=CT_alt=C_allele=ref_haploFlag=Base_restrictionFlag=None_length=180_numOtherVars=0	ACTGGCCGCTTGACGAAATAGGACAGTCATGCTGTTTTTGAGTTTTATCATTATAGGTGTTCAGTAGGTATCTATATCTCGTGGAGAGACTTTTTTTTTCAGTGTCTTGTATTTCCAGACATCAGTGCCCATAAGATTACTGATTATACATCAGTAATCTTATGTCACTGCGGCTCCTGC
Pool=1KGTest_var5299_geneIDs=ENSG00000151690_chrom=chr2_pos=191330151_strand=+_ref=CT_alt=C_allele=alt1_haploFlag=Base_restrictionFlag=None_length=179_numOtherVars=0	ACTGGCCGCTTGACGAAATAGGACAGTCATGCTGTTTTTGAGTTTTATCATTATAGGTGTTCAGTAGGTATCTATATCTCGTGGAGAGACTTTTTTTTCAGTGTCTTGTATTTCCAGACATCAGTGCCCATAAGATTACTGATTATACATCAGTAATCTTATGTCACTGCGGCTCCTGC
Pool=1KGTest_var5300_geneIDs=ENSG00000151690_chrom=chr2_pos=191331133_strand=+_ref=C_alt=A_allele=ref_haploFlag=Base_restrictionFlag=None_length=180_numOtherVars=0	ACTGGCCGCTTGACGACTGAAGTACTTTTCAGTGACTATTCAGTAAATATACGTGTACTTCTTTGCCTTTTCATAGATCCAAATGCTGTCTTTCTTTCTGCTCACAATTTTACCCTTGCTGATTTCTTGAAGCCACTGGCTTCCTCAAAATGGTTGGTGAGGAAGCACTGCGGCTCCTGC
Pool=1KGTest_var5300_geneIDs=ENSG00000151690_chrom=chr2_pos=191331133_strand=+_ref=C_alt=A_allele=alt1_haploFlag=Base_restrictionFlag=None_length=180_numOtherVars=0	ACTGGCCGCTTGACGACTGAAGTACTTTTCAGTGACTATTCAGTAAATATACGTGTACTTCTTTGCCTTTTCATAGATCCAAATGCTGTATTTCTTTCTGCTCACAATTTTACCCTTGCTGATTTCTTGAAGCCACTGGCTTCCTCAAAATGGTTGGTGAGGAAGCACTGCGGCTCCTGC
Pool=1KGTest_var5301_geneIDs=ENSG00000151690_chrom=chr2_pos=191331384_strand=+_ref=A_alt=C_allele=ref_haploFlag=Base_restrictionFlag=None_length=180_numOtherVars=0	ACTGGCCGCTTGACGGATGAATCATTTATTGAGTGCTTATTTTGGGCAAGTCATTGTGTCGTCATTTTCACAACAAACCTACAGAATACATGTTTTTATCCCCACTTGATATATGAGGAAACTGAGGCTCAGAGAGATGAAATAACCTTGACCTGGATACTTCTTCACTGCGGCTCCTGC
Pool=1KGTest_var5301_geneIDs=ENSG00000151690_chrom=chr2_pos=191331384_strand=+_ref=A_alt=C_allele=alt1_haploFlag=Base_restrictionFlag=None_length=180_numOtherVars=0	ACTGGCCGCTTGACGGATGAATCATTTATTGAGTGCTTATTTTGGGCAAGTCATTGTGTCGTCATTTTCACAACAAACCTACAGAATACCTGTTTTTATCCCCACTTGATATATGAGGAAACTGAGGCTCAGAGAGATGAAATAACCTTGACCTGGATACTTCTTCACTGCGGCTCCTGC
Pool=1KGTest_var5302_geneIDs=ENSG00000151690_chrom=chr2_pos=191332102_strand=+_ref=GC_alt=G_allele=ref_haploFlag=Base_restrictionFlag=None_length=180_numOtherVars=0	ACTGGCCGCTTGACGTGGTAAATCTGATGTCCAGCCAAGGTTAAGAATTAAGGAGCTGGCTCATGCCTGTAATTCCAGCATTTTGGGAGGCCGAGGTGGGCGGACTACCTGAGGTCAGGAGTTTGAGACCAGCCTGGCCAACATGGCAAAACCTCGTCTCTACTACACTGCGGCTCCTGC
Pool=1KGTest_var5302_geneIDs=ENSG00000151690_chrom=chr2_pos=191332102_strand=+_ref=GC_alt=G_allele=alt1_haploFlag=Base_restrictionFlag=None_length=179_numOtherVars=0	ACTGGCCGCTTGACGTGGTAAATCTGATGTCCAGCCAAGGTTAAGAATTAAGGAGCTGGCTCATGCCTGTAATTCCAGCATTTTGGGAGGCGAGGTGGGCGGACTACCTGAGGTCAGGAGTTTGAGACCAGCCTGGCCAACATGGCAAAACCTCGTCTCTACTACACTGCGGCTCCTGC
Pool=1KGTest_var5303_geneIDs=ENSG00000151690_chrom=chr2_pos=191335057_strand=+_ref=T_alt=C_allele=ref_haploFlag=Base_restrictionFlag=None_length=180_numOtherVars=0	ACTGGCCGCTTGACGTTATCTCTTCAGTTATTTTTATCACATCTGGTGACTTATAACTAAAGTTTTATAGCCACACCGTTGTTTTTCCATGAACTTTAAAAAATCTCTGCTCAAATGTCCTGCCCTGAGTTCTCTTTGCTTCAGTGTACTGTCTCCCATCAAGACCACTGCGGCTCCTGC
Pool=1KGTest_var5303_geneIDs=ENSG00000151690_chrom=chr2_pos=191335057_strand=+_ref=T_alt=C_allele=alt1_haploFlag=Base_restrictionFlag=None_length=180_numOtherVars=0	ACTGGCCGCTTGACGTTATCTCTTCAGTTATTTTTATCACATCTGGTGACTTATAACTAAAGTTTTATAGCCACACCGTTGTTTTTCCACGAACTTTAAAAAATCTCTGCTCAAATGTCCTGCCCTGAGTTCTCTTTGCTTCAGTGTACTGTCTCCCATCAAGACCACTGCGGCTCCTGC
Pool=1KGTest_var5304_geneIDs=ENSG00000151690_chrom=chr2_pos=191336699_strand=+_ref=C_alt=G_allele=ref_haploFlag=Base_restrictionFlag=None_length=180_numOtherVars=0	ACTGGCCGCTTGACGAGGAACGATCAGGCAGCAATATTTGCTGTTCACCAATATCCGCTGTTCTGCAGCTTTCACTGCTGATACCCAGGCAAACAGGGTCTGGAGTGGACCTCCAGCAAACTCCAACAGACCTGCAGCTGAGGCTCCTGACTGTTAGAAGGAAAACACTGCGGCTCCTGC
Pool=1KGTest_var5304_geneIDs=ENSG00000151690_chrom=chr2_pos=191336699_strand=+_ref=C_alt=G_allele=alt1_haploFlag=Base_restrictionFlag=None_length=180_numOtherVars=0	ACTGGCCGCTTGACGAGGAACGATCAGGCAGCAATATTTGCTGTTCACCAATATCCGCTGTTCTGCAGCTTTCACTGCTGATACCCAGGGAAACAGGGTCTGGAGTGGACCTCCAGCAAACTCCAACAGACCTGCAGCTGAGGCTCCTGACTGTTAGAAGGAAAACACTGCGGCTCCTGC
Pool=1KGTest_var5305_geneIDs=ENSG00000151690_chrom=chr2_pos=191338885_strand=+_ref=G_alt=C_allele=ref_haploFlag=Base_restrictionFlag=None_length=180_numOtherVars=0	ACTGGCCGCTTGACGTAGCACTAAATGCCCACAAGAGAAAGCAGGAAAGATCCAAAATTGACGCCCTAACATCACAATTAAAAGAACTAGAGAAGCAAGAGCAAACACATTCAAAAGCTAGCAGAAGGCAAGAAATAACTAAGATCAGAGCAGAACTGAAGGAAACACTGCGGCTCCTGC
Pool=1KGTest_var5305_geneIDs=ENSG00000151690_chrom=chr2_pos=191338885_strand=+_ref=G_alt=C_allele=alt1_haploFlag=Base_restrictionFlag=None_length=180_numOtherVars=0	ACTGGCCGCTTGACGTAGCACTAAATGCCCACAAGAGAAAGCAGGAAAGATCCAAAATTGACGCCCTAACATCACAATTAAAAGAACTACAGAAGCAAGAGCAAACACATTCAAAAGCTAGCAGAAGGCAAGAAATAACTAAGATCAGAGCAGAACTGAAGGAAACACTGCGGCTCCTGC
Pool=1KGTest_var5306_geneIDs=ENSG00000151690_chrom=chr2_pos=191341024_strand=+_ref=A_alt=G_allele=ref_haploFlag=Base_restrictionFlag=None_length=180_numOtherVars=0	ACTGGCCGCTTGACGAAGAGCTTCTGCACAGCAAAAGAAACTACCATCAGAGTGAACAGGCAACCTACAGAATGGGAGAAAATTTTTGCAATCTACTCATCTGACAAAGGGCTAATATCCAGAATCTACAAAGAACTCAAACAAATTTATAAGAAAAAAACAACCCACTGCGGCTCCTGC
Pool=1KGTest_var5306_geneIDs=ENSG00000151690_chrom=chr2_pos=191341024_strand=+_ref=A_alt=G_allele=alt1_haploFlag=Base_restrictionFlag=None_length=180_numOtherVars=0	ACTGGCCGCTTGACGAAGAGCTTCTGCACAGCAAAAGAAACTACCATCAGAGTGAACAGGCAACCTACAGAATGGGAGAAAATTTTTGCGATCTACTCATCTGACAAAGGGCTAATATCCAGAATCTACAAAGAACTCAAACAAATTTATAAGAAAAAAACAACCCACTGCGGCTCCTGC
Pool=1KGTest_var5307_geneIDs=ENSG00000151690_chrom=chr2_pos=191342429_strand=+_ref=A_alt=C_allele=ref_haploFlag=Base_restrictionFlag=None_length=180_numOtherVars=0	ACTGGCCGCTTGACGCCAGGCAGCATGCTGGGTGCTGAGAATGTAATAAAATATATACATATATTAACTCAGGCCACAAGGTCTCACCAACTGTTCTGGAAGCCAGATGTGTAAACACATAATAACTATACAGCATGTTAGATGGAATCATAGAAAAATGTGCTACACTGCGGCTCCTGC
Pool=1KGTest_var5307_geneIDs=ENSG00000151690_chrom=chr2_pos=191342429_strand=+_ref=A_alt=C_allele=alt1_haploFlag=Base_restrictionFlag=None_length=180_numOtherVars=0	ACTGGCCGCTTGACGCCAGGCAGCATGCTGGGTGCTGAGAATGTAATAAAATATATACATATATTAACTCAGGCCACAAGGTCTCACCACCTGTTCTGGAAGCCAGATGTGTAAACACATAATAACTATACAGCATGTTAGATGGAATCATAGAAAAATGTGCTACACTGCGGCTCCTGC
Pool=1KGTest_var5308_geneIDs=ENSG00000151690_chrom=chr2_pos=191342898_strand=+_ref=G_alt=A_allele=ref_haploFlag=Base_restrictionFlag=None_length=180_numOtherVars=0	ACTGGCCGCTTGACGATATTATCCCAGGATTTAGGGAGCTGGCCATGTTCTGAATCTAAACAGGAATTCTGCTTCCTAGGGCAGGCTACGATACATACTTCTGTGTTTCATTTTATTCTCCCTTATGCCAGTAGAAACCTAGCTACTGGTCTGAAGCCAGGGAAGCACTGCGGCTCCTGC
Pool=1KGTest_var5308_geneIDs=ENSG00000151690_chrom=chr2_pos=191342898_strand=+_ref=G_alt=A_allele=alt1_haploFlag=Base_restrictionFlag=None_length=180_numOtherVars=0	ACTGGCCGCTTGACGATATTATCCCAGGATTTAGGGAGCTGGCCATGTTCTGAATCTAAACAGGAATTCTGCTTCCTAGGGCAGGCTACAATACATACTTCTGTGTTTCATTTTATTCTCCCTTATGCCAGTAGAAACCTAGCTACTGGTCTGAAGCCAGGGAAGCACTGCGGCTCCTGC
Pool=1KGTest_var5309_geneIDs=ENSG00000151690_chrom=chr2_pos=191344549_strand=+_ref=A_alt=G_allele=ref_haploFlag=Base_restrictionFlag=None_length=180_numOtherVars=0	ACTGGCCGCTTGACGTACTTGAATTAATGACTCCAGCACTGAGGAGTGAAAACGAGGTCTGGGTCAGCTCTCTCTCTGTAGGATGCTCTATCAGTGGGAGCCGGGTTAAGATTTTGATGAAAGATGTTTTTTTTAATGTCATCAGTTAGGGGGACTTGAGCTGACCACTGCGGCTCCTGC
Pool=1KGTest_var5309_geneIDs=ENSG00000151690_chrom=chr2_pos=191344549_strand=+_ref=A_alt=G_allele=alt1_haploFlag=Base_restrictionFlag=None_length=180_numOtherVars=0	ACTGGCCGCTTGACGTACTTGAATTAATGACTCCAGCACTGAGGAGTGAAAACGAGGTCTGGGTCAGCTCTCTCTCTGTAGGATGCTCTGTCAGTGGGAGCCGGGTTAAGATTTTGATGAAAGATGTTTTTTTTAATGTCATCAGTTAGGGGGACTTGAGCTGACCACTGCGGCTCCTGC
Pool=1KGTest_var5310_geneIDs=ENSG00000151690_chrom=chr2_pos=191346293_strand=+_ref=G_alt=A_allele=ref_haploFlag=Base_restrictionFlag=None_length=180_numOtherVars=0	ACTGGCCGCTTGACGTTTGTTCAGCTGCTGTTACATGTCAGCCCTCTGCTGGGTGCTGGATATGTCTGTTCTCAAGGAGCTCAGTCTGCGTCCCCTTTAGATAAATCCTGCCCCCTTTCACCTGCCAGACTGTAAGCTCCTTGGTGGCTGGGGACATTATTTTGCCACTGCGGCTCCTGC
Pool=1KGTest_var5310_geneIDs=ENSG00000151690_chrom=chr2_pos=191346293_strand=+_ref=G_alt=A_allele=alt1_haploFlag=Base_restrictionFlag=None_length=180_numOtherVars=0	ACTGGCCGCTTGACGTTTGTTCAGCTGCTGTTACATGTCAGCCCTCTGCTGGGTGCTGGATATGTCTGTTCTCAAGGAGCTCAGTCTGCATCCCCTTTAGATAAATCCTGCCCCCTTTCACCTGCCAGACTGTAAGCTCCTTGGTGGCTGGGGACATTATTTTGCCACTGCGGCTCCTGC
Pool=1KGTest_var5311_geneIDs=ENSG00000151690_chrom=chr2_pos=191347666_strand=+_ref=G_alt=A_allele=ref_haploFlag=Base_restrictionFlag=None_length=180_numOtherVars=0	ACTGGCCGCTTGACGATCTTTTTTTTTTTTTTTTTTTTTTTTTTTTTTTTTTTAGACGGAGTCTCACTCTGTCGCCCAGGCCGGACTGCGGACTGCAGTGGCGCAATCTCGGCTCACTGCAAGCTCTGCTTCCCGGGTTCACGCCATTCTCCTGCCTCAGCCTCCCACTGCGGCTCCTGC
Pool=1KGTest_var5311_geneIDs=ENSG00000151690_chrom=chr2_pos=191347666_strand=+_ref=G_alt=A_allele=alt1_haploFlag=Base_restrictionFlag=None_length=180_numOtherVars=0	ACTGGCCGCTTGACGATCTTTTTTTTTTTTTTTTTTTTTTTTTTTTTTTTTTTAGACGGAGTCTCACTCTGTCGCCCAGGCCGGACTGCAGACTGCAGTGGCGCAATCTCGGCTCACTGCAAGCTCTGCTTCCCGGGTTCACGCCATTCTCCTGCCTCAGCCTCCCACTGCGGCTCCTGC
Pool=1KGTest_var5312_geneIDs=ENSG00000151690_chrom=chr2_pos=191347809_strand=+_ref=G_alt=A_allele=ref_haploFlag=Base_restrictionFlag=None_length=180_numOtherVars=0	ACTGGCCGCTTGACGAGCCTCCCGAGTAGCTGGGACTACAGGCGCCTGCCACCGCGCCCGGCTAATTTTTTTGTATTTTTAGTAGAGACGGGGTTTCACCTTGTTAGCCAGGATGGTCTCGATCTCCTGACCTCGTGATCCACCCGCCTCGGCCTCCCAAAGTGCCACTGCGGCTCCTGC
Pool=1KGTest_var5312_geneIDs=ENSG00000151690_chrom=chr2_pos=191347809_strand=+_ref=G_alt=A_allele=alt1_haploFlag=Base_restrictionFlag=None_length=180_numOtherVars=0	ACTGGCCGCTTGACGAGCCTCCCGAGTAGCTGGGACTACAGGCGCCTGCCACCGCGCCCGGCTAATTTTTTTGTATTTTTAGTAGAGACAGGGTTTCACCTTGTTAGCCAGGATGGTCTCGATCTCCTGACCTCGTGATCCACCCGCCTCGGCCTCCCAAAGTGCCACTGCGGCTCCTGC
Pool=1KGTest_var5313_geneIDs=ENSG00000151690_chrom=chr2_pos=191351136_strand=+_ref=C_alt=A_allele=ref_haploFlag=Base_restrictionFlag=None_length=180_numOtherVars=0	ACTGGCCGCTTGACGGCTGATCAGTACTCTGCTGAATACGTTAGGGGAGCCCTCTATAGATCTCTGGAGTTTTCTCCCTATGATGCTATCTCCTCTCTGGCATTCTGCCCTGGAACTCTAGCCACCTTGGCTCCCTAGACTCTTGGCTAGAGTCTTCAACTTGGCCACTGCGGCTCCTGC
Pool=1KGTest_var5313_geneIDs=ENSG00000151690_chrom=chr2_pos=191351136_strand=+_ref=C_alt=A_allele=alt1_haploFlag=Base_restrictionFlag=None_length=180_numOtherVars=0	ACTGGCCGCTTGACGGCTGATCAGTACTCTGCTGAATACGTTAGGGGAGCCCTCTATAGATCTCTGGAGTTTTCTCCCTATGATGCTATATCCTCTCTGGCATTCTGCCCTGGAACTCTAGCCACCTTGGCTCCCTAGACTCTTGGCTAGAGTCTTCAACTTGGCCACTGCGGCTCCTGC
Pool=1KGTest_var5314_geneIDs=ENSG00000151690_chrom=chr2_pos=191352629_strand=+_ref=AT_alt=A_allele=ref_haploFlag=Base_restrictionFlag=None_length=180_numOtherVars=1	ACTGGCCGCTTGACGTAGTTCCTCAAAGTGTTAAACATATAGTGACCATATCATCCAACAATTGCATTTCTAGTTACCTAGTCAAAATAATTTTTTTTTCTTTTTTGAGACAGAATCTTGCTCTGTTGCCAGGCTGGGGAGTGCAGTGGCGTGATCTTGGCTCACCACTGCGGCTCCTGC
Pool=1KGTest_var5314_geneIDs=ENSG00000151690_chrom=chr2_pos=191352629_strand=+_ref=AT_alt=A_allele=alt1_haploFlag=Base_restrictionFlag=None_length=179_numOtherVars=1	ACTGGCCGCTTGACGTAGTTCCTCAAAGTGTTAAACATATAGTGACCATATCATCCAACAATTGCATTTCTAGTTACCTAGTCAAAATAATTTTTTTTCTTTTTTGAGACAGAATCTTGCTCTGTTGCCAGGCTGGGGAGTGCAGTGGCGTGATCTTGGCTCACCACTGCGGCTCCTGC
Pool=1KGTest_var5314_geneIDs=ENSG00000151690_chrom=chr2_pos=191352629_strand=+_ref=AT_alt=A_allele=ref_haploFlag=Base,var5315:T/A_restrictionFlag=None_length=180_numOtherVars=1	ACTGGCCGCTTGACGTAGTTCCTCAAAGTGTTAAACATATAGTGACCATATCATCCAACAATTGCATTTCTAGTTACCTAGTCAAAATAATTATTTTTTCTTTTTTGAGACAGAATCTTGCTCTGTTGCCAGGCTGGGGAGTGCAGTGGCGTGATCTTGGCTCACCACTGCGGCTCCTGC
Pool=1KGTest_var5314_geneIDs=ENSG00000151690_chrom=chr2_pos=191352629_strand=+_ref=AT_alt=A_allele=alt1_haploFlag=Base,var5315:T/A_restrictionFlag=None_length=179_numOtherVars=1	ACTGGCCGCTTGACGTAGTTCCTCAAAGTGTTAAACATATAGTGACCATATCATCCAACAATTGCATTTCTAGTTACCTAGTCAAAATAATATTTTTTCTTTTTTGAGACAGAATCTTGCTCTGTTGCCAGGCTGGGGAGTGCAGTGGCGTGATCTTGGCTCACCACTGCGGCTCCTGC
Pool=1KGTest_var5315_geneIDs=ENSG00000151690_chrom=chr2_pos=191352632_strand=+_ref=T_alt=A_allele=ref_haploFlag=Base_restrictionFlag=None_length=180_numOtherVars=1	ACTGGCCGCTTGACGTTCCTCAAAGTGTTAAACATATAGTGACCATATCATCCAACAATTGCATTTCTAGTTACCTAGTCAAAATAATTTTTTTTTCTTTTTTGAGACAGAATCTTGCTCTGTTGCCAGGCTGGGGAGTGCAGTGGCGTGATCTTGGCTCACTGCCACTGCGGCTCCTGC
Pool=1KGTest_var5315_geneIDs=ENSG00000151690_chrom=chr2_pos=191352632_strand=+_ref=T_alt=A_allele=alt1_haploFlag=Base_restrictionFlag=None_length=180_numOtherVars=1	ACTGGCCGCTTGACGTTCCTCAAAGTGTTAAACATATAGTGACCATATCATCCAACAATTGCATTTCTAGTTACCTAGTCAAAATAATTATTTTTTCTTTTTTGAGACAGAATCTTGCTCTGTTGCCAGGCTGGGGAGTGCAGTGGCGTGATCTTGGCTCACTGCCACTGCGGCTCCTGC
Pool=1KGTest_var5315_geneIDs=ENSG00000151690_chrom=chr2_pos=191352632_strand=+_ref=T_alt=A_allele=ref_haploFlag=Base,var5314:AT/A_restrictionFlag=None_length=179_numOtherVars=1	ACTGGCCGCTTGACGTTCCTCAAAGTGTTAAACATATAGTGACCATATCATCCAACAATTGCATTTCTAGTTACCTAGTCAAAATAATTTTTTTTCTTTTTTGAGACAGAATCTTGCTCTGTTGCCAGGCTGGGGAGTGCAGTGGCGTGATCTTGGCTCACTGCCACTGCGGCTCCTGC
Pool=1KGTest_var5315_geneIDs=ENSG00000151690_chrom=chr2_pos=191352632_strand=+_ref=T_alt=A_allele=alt1_haploFlag=Base,var5314:AT/A_restrictionFlag=None_length=179_numOtherVars=1	ACTGGCCGCTTGACGTTCCTCAAAGTGTTAAACATATAGTGACCATATCATCCAACAATTGCATTTCTAGTTACCTAGTCAAAATAATATTTTTTCTTTTTTGAGACAGAATCTTGCTCTGTTGCCAGGCTGGGGAGTGCAGTGGCGTGATCTTGGCTCACTGCCACTGCGGCTCCTGC
Pool=1KGTest_var5316_geneIDs=ENSG00000151690_chrom=chr2_pos=191352916_strand=+_ref=T_alt=C_allele=ref_haploFlag=Base_restrictionFlag=None_length=180_numOtherVars=0	ACTGGCCGCTTGACGTGGTCTCAATCTCCTGACCTCGTGATCCACCCGCCTCGGCCTCCCAAAGTGCTGGGATTACAGGCGTGAGCCACTGCGCCCAGCCACTCAAAAGAATTTAAATCAAAGACTCAGATACTTGCATACCAGGTTGATAGCAGCATTAATCAACACTGCGGCTCCTGC
Pool=1KGTest_var5316_geneIDs=ENSG00000151690_chrom=chr2_pos=191352916_strand=+_ref=T_alt=C_allele=alt1_haploFlag=Base_restrictionFlag=None_length=180_numOtherVars=0	ACTGGCCGCTTGACGTGGTCTCAATCTCCTGACCTCGTGATCCACCCGCCTCGGCCTCCCAAAGTGCTGGGATTACAGGCGTGAGCCACCGCGCCCAGCCACTCAAAAGAATTTAAATCAAAGACTCAGATACTTGCATACCAGGTTGATAGCAGCATTAATCAACACTGCGGCTCCTGC
Pool=1KGTest_var5317_geneIDs=ENSG00000151690_chrom=chr2_pos=191355288_strand=+_ref=C_alt=CA_allele=ref_haploFlag=Base_restrictionFlag=None_length=180_numOtherVars=0	ACTGGCCGCTTGACGAGGAGGTGGAGCTTGCAGTGAGCCGAGATAGCACCACTGCAGTCCAGCCTGGGGGAACGAGCAAGACTCCCTCTCAAAAAAAAAACAAAAAACAAAGACAAAAATGTCAAGACCTGAAATCTGAAGTTTTCTCTGAACCAGGGATGCCTTCACTGCGGCTCCTGC
Pool=1KGTest_var5317_geneIDs=ENSG00000151690_chrom=chr2_pos=191355288_strand=+_ref=C_alt=CA_allele=alt1_haploFlag=Base_restrictionFlag=None_length=181_numOtherVars=0	ACTGGCCGCTTGACGAGGAGGTGGAGCTTGCAGTGAGCCGAGATAGCACCACTGCAGTCCAGCCTGGGGGAACGAGCAAGACTCCCTCTCAAAAAAAAAAACAAAAAACAAAGACAAAAATGTCAAGACCTGAAATCTGAAGTTTTCTCTGAACCAGGGATGCCTTCACTGCGGCTCCTGC
Pool=1KGTest_var5318_geneIDs=ENSG00000151690_chrom=chr2_pos=191364309_strand=+_ref=C_alt=T_allele=ref_haploFlag=Base_restrictionFlag=None_length=180_numOtherVars=0	ACTGGCCGCTTGACGTTGAAATACCAAATATATATCAGGACTCTTAATTACAGGACATTCTTTCCCAGCTCTGCCTCCAAGGATAAGAACCCCTTATTTACCTCCTGTTAGACAAAGTGTCTTCTGGCTCTTGGATTCTGTGGTCTTAGCAAGCGGCCTGAGTTTCACTGCGGCTCCTGC
Pool=1KGTest_var5318_geneIDs=ENSG00000151690_chrom=chr2_pos=191364309_strand=+_ref=C_alt=T_allele=alt1_haploFlag=Base_restrictionFlag=None_length=180_numOtherVars=0	ACTGGCCGCTTGACGTTGAAATACCAAATATATATCAGGACTCTTAATTACAGGACATTCTTTCCCAGCTCTGCCTCCAAGGATAAGAATCCCTTATTTACCTCCTGTTAGACAAAGTGTCTTCTGGCTCTTGGATTCTGTGGTCTTAGCAAGCGGCCTGAGTTTCACTGCGGCTCCTGC
Pool=1KGTest_var5319_geneIDs=ENSG00000151690_chrom=chr2_pos=191369852_strand=+_ref=G_alt=A_allele=ref_haploFlag=Base_restrictionFlag=None_length=180_numOtherVars=0	ACTGGCCGCTTGACGCAGACAGTCTGAGAAGCACTGACAAGAGCCGCAGACTACAGTGTCCATTGCTGCGGGGCACAAATGACTGGTATGTGTATAACATCAGCAGATGTAGTCACCTCTTGAATGCCTTATCCATGGGGTCATTTCCTTCACTTTCTTAAAAAGCACTGCGGCTCCTGC
Pool=1KGTest_var5319_geneIDs=ENSG00000151690_chrom=chr2_pos=191369852_strand=+_ref=G_alt=A_allele=alt1_haploFlag=Base_restrictionFlag=None_length=180_numOtherVars=0	ACTGGCCGCTTGACGCAGACAGTCTGAGAAGCACTGACAAGAGCCGCAGACTACAGTGTCCATTGCTGCGGGGCACAAATGACTGGTATATGTATAACATCAGCAGATGTAGTCACCTCTTGAATGCCTTATCCATGGGGTCATTTCCTTCACTTTCTTAAAAAGCACTGCGGCTCCTGC
Pool=1KGTest_var5320_geneIDs=ENSG00000151690_chrom=chr2_pos=191371403_strand=+_ref=C_alt=A_allele=ref_haploFlag=Base_restrictionFlag=None_length=180_numOtherVars=0	ACTGGCCGCTTGACGCCCTAGGTATTACTGGCAAACCATACAACTAATTCACAAAGCATTTTTTGTGATATGTAAAATGTGTTTTAAAACCTTTTAAAAATAACACTTGAATGATACGATTGTTTAAGCATAGCCACCTACACTATATCTCACCCACACATCTGGCACTGCGGCTCCTGC
Pool=1KGTest_var5320_geneIDs=ENSG00000151690_chrom=chr2_pos=191371403_strand=+_ref=C_alt=A_allele=alt1_haploFlag=Base_restrictionFlag=None_length=180_numOtherVars=0	ACTGGCCGCTTGACGCCCTAGGTATTACTGGCAAACCATACAACTAATTCACAAAGCATTTTTTGTGATATGTAAAATGTGTTTTAAAAACTTTTAAAAATAACACTTGAATGATACGATTGTTTAAGCATAGCCACCTACACTATATCTCACCCACACATCTGGCACTGCGGCTCCTGC
Pool=1KGTest_var5321_geneIDs=ENSG00000151690_chrom=chr2_pos=191371649_strand=+_ref=G_alt=A_allele=ref_haploFlag=Base_restrictionFlag=None_length=180_numOtherVars=0	ACTGGCCGCTTGACGACACCTATGGTGTGTGAGGCACAAAGCCAACTTCCAACCACCTGTGAAGGGCAGAGCCATTTTATTGAGTGGTCGTTTAAACTGTTCAAAGGCCTTTAAAAAGGGAGGAGGAGAGGAGACAGGAGGTGAGGGAGAAAGAGAAGGGAAGGGCACTGCGGCTCCTGC
Pool=1KGTest_var5321_geneIDs=ENSG00000151690_chrom=chr2_pos=191371649_strand=+_ref=G_alt=A_allele=alt1_haploFlag=Base_restrictionFlag=None_length=180_numOtherVars=0	ACTGGCCGCTTGACGACACCTATGGTGTGTGAGGCACAAAGCCAACTTCCAACCACCTGTGAAGGGCAGAGCCATTTTATTGAGTGGTCATTTAAACTGTTCAAAGGCCTTTAAAAAGGGAGGAGGAGAGGAGACAGGAGGTGAGGGAGAAAGAGAAGGGAAGGGCACTGCGGCTCCTGC
Pool=1KGTest_var5322_geneIDs=ENSG00000151690_chrom=chr2_pos=191373446_strand=+_ref=G_alt=A_allele=ref_haploFlag=Base_restrictionFlag=None_length=180_numOtherVars=1	ACTGGCCGCTTGACGACTGAAATACATTAGTTTAACTTTATATCAATCTTAGTTGACCTCAGAATACCTTTATTGACCAACACTTGGTAGTAGCCTGTGAGCTGTACTTTGGAAAACACTGGTCCAGCATGTCTCAGGTCTCTTTAAGGACTTATACTGACGAACCACTGCGGCTCCTGC
Pool=1KGTest_var5322_geneIDs=ENSG00000151690_chrom=chr2_pos=191373446_strand=+_ref=G_alt=A_allele=alt1_haploFlag=Base_restrictionFlag=None_length=180_numOtherVars=1	ACTGGCCGCTTGACGACTGAAATACATTAGTTTAACTTTATATCAATCTTAGTTGACCTCAGAATACCTTTATTGACCAACACTTGGTAATAGCCTGTGAGCTGTACTTTGGAAAACACTGGTCCAGCATGTCTCAGGTCTCTTTAAGGACTTATACTGACGAACCACTGCGGCTCCTGC
Pool=1KGTest_var5322_geneIDs=ENSG00000151690_chrom=chr2_pos=191373446_strand=+_ref=G_alt=A_allele=ref_haploFlag=Base,var5323:G/A_restrictionFlag=None_length=180_numOtherVars=1	ACTGGCCGCTTGACGACTGAAATACATTAGTTTAACTTTATATCAATCTTAGTTGACCTCAGAATACCTTTATTGACCAACACTTGGTAGTAGCCTGTGAGCTGTACTTTGGAAAACACTGATCCAGCATGTCTCAGGTCTCTTTAAGGACTTATACTGACGAACCACTGCGGCTCCTGC
Pool=1KGTest_var5322_geneIDs=ENSG00000151690_chrom=chr2_pos=191373446_strand=+_ref=G_alt=A_allele=alt1_haploFlag=Base,var5323:G/A_restrictionFlag=None_length=180_numOtherVars=1	ACTGGCCGCTTGACGACTGAAATACATTAGTTTAACTTTATATCAATCTTAGTTGACCTCAGAATACCTTTATTGACCAACACTTGGTAATAGCCTGTGAGCTGTACTTTGGAAAACACTGATCCAGCATGTCTCAGGTCTCTTTAAGGACTTATACTGACGAACCACTGCGGCTCCTGC
Pool=1KGTest_var5323_geneIDs=ENSG00000151690_chrom=chr2_pos=191373478_strand=+_ref=G_alt=A_allele=ref_haploFlag=Base_restrictionFlag=None_length=180_numOtherVars=1	ACTGGCCGCTTGACGCTTAGTTGACCTCAGAATACCTTTATTGACCAACACTTGGTAGTAGCCTGTGAGCTGTACTTTGGAAAACACTGGTCCAGCATGTCTCAGGTCTCTTTAAGGACTTATACTGACGAACTATAGGAAGAGTATTGCAGAGTCTTCTGACACCACTGCGGCTCCTGC
Pool=1KGTest_var5323_geneIDs=ENSG00000151690_chrom=chr2_pos=191373478_strand=+_ref=G_alt=A_allele=alt1_haploFlag=Base_restrictionFlag=None_length=180_numOtherVars=1	ACTGGCCGCTTGACGCTTAGTTGACCTCAGAATACCTTTATTGACCAACACTTGGTAGTAGCCTGTGAGCTGTACTTTGGAAAACACTGATCCAGCATGTCTCAGGTCTCTTTAAGGACTTATACTGACGAACTATAGGAAGAGTATTGCAGAGTCTTCTGACACCACTGCGGCTCCTGC
Pool=1KGTest_var5323_geneIDs=ENSG00000151690_chrom=chr2_pos=191373478_strand=+_ref=G_alt=A_allele=ref_haploFlag=Base,var5322:G/A_restrictionFlag=None_length=180_numOtherVars=1	ACTGGCCGCTTGACGCTTAGTTGACCTCAGAATACCTTTATTGACCAACACTTGGTAATAGCCTGTGAGCTGTACTTTGGAAAACACTGGTCCAGCATGTCTCAGGTCTCTTTAAGGACTTATACTGACGAACTATAGGAAGAGTATTGCAGAGTCTTCTGACACCACTGCGGCTCCTGC
Pool=1KGTest_var5323_geneIDs=ENSG00000151690_chrom=chr2_pos=191373478_strand=+_ref=G_alt=A_allele=alt1_haploFlag=Base,var5322:G/A_restrictionFlag=None_length=180_numOtherVars=1	ACTGGCCGCTTGACGCTTAGTTGACCTCAGAATACCTTTATTGACCAACACTTGGTAATAGCCTGTGAGCTGTACTTTGGAAAACACTGATCCAGCATGTCTCAGGTCTCTTTAAGGACTTATACTGACGAACTATAGGAAGAGTATTGCAGAGTCTTCTGACACCACTGCGGCTCCTGC
Pool=1KGTest_var5324_geneIDs=ENSG00000151690_chrom=chr2_pos=191374043_strand=+_ref=C_alt=T_allele=ref_haploFlag=Base_restrictionFlag=None_length=180_numOtherVars=0	ACTGGCCGCTTGACGATACTGCTCTTCATGCAGACTGATTTCTTCAGGTGACAAGTGGCTTCCTCCAAGAACAAAGTCTGCAAATCTAACAAGTTTTTTGTTTTAAATAAAGTTAATGTTATCTCAGGAAGGTTTATTTGAAAGATAACATGTTCCCTTGCTATTCACTGCGGCTCCTGC
Pool=1KGTest_var5324_geneIDs=ENSG00000151690_chrom=chr2_pos=191374043_strand=+_ref=C_alt=T_allele=alt1_haploFlag=Base_restrictionFlag=None_length=180_numOtherVars=0	ACTGGCCGCTTGACGATACTGCTCTTCATGCAGACTGATTTCTTCAGGTGACAAGTGGCTTCCTCCAAGAACAAAGTCTGCAAATCTAATAAGTTTTTTGTTTTAAATAAAGTTAATGTTATCTCAGGAAGGTTTATTTGAAAGATAACATGTTCCCTTGCTATTCACTGCGGCTCCTGC
Pool=1KGTest_var5325_geneIDs=ENSG00000151690_chrom=chr2_pos=191377191_strand=+_ref=G_alt=A_allele=ref_haploFlag=Base_restrictionFlag=None_length=180_numOtherVars=0	ACTGGCCGCTTGACGACTATTAAAATATAAGTAAACAGCTCTTTGCAACTAGAAAGTACTATACAAAATAAAGGTATTATTTCTCTGGTGTGTTATTTAACCTATAAGTTCCTGTTTCATCCCCTAATTCTTTATATAATTATTCACTAGCAAAATTTTAAGTTGCACTGCGGCTCCTGC
Pool=1KGTest_var5325_geneIDs=ENSG00000151690_chrom=chr2_pos=191377191_strand=+_ref=G_alt=A_allele=alt1_haploFlag=Base_restrictionFlag=None_length=180_numOtherVars=0	ACTGGCCGCTTGACGACTATTAAAATATAAGTAAACAGCTCTTTGCAACTAGAAAGTACTATACAAAATAAAGGTATTATTTCTCTGGTATGTTATTTAACCTATAAGTTCCTGTTTCATCCCCTAATTCTTTATATAATTATTCACTAGCAAAATTTTAAGTTGCACTGCGGCTCCTGC
Pool=1KGTest_var5326_geneIDs=ENSG00000151690_chrom=chr2_pos=191378037_strand=+_ref=T_alt=C_allele=ref_haploFlag=Base_restrictionFlag=None_length=180_numOtherVars=0	ACTGGCCGCTTGACGCAACATTTAAAAATCCTGAGATTTCACATTCTAATCGTAATTCCCATTTCCAATTTTTCTAGAAAACCAGCAGATCTGGCAATACAGGACTCATATTCCCACACATGAGCAATCAGCTCAAGCTGAGTGGTAACAGCCCCGTTTTCAATGCACTGCGGCTCCTGC
Pool=1KGTest_var5326_geneIDs=ENSG00000151690_chrom=chr2_pos=191378037_strand=+_ref=T_alt=C_allele=alt1_haploFlag=Base_restrictionFlag=None_length=180_numOtherVars=0	ACTGGCCGCTTGACGCAACATTTAAAAATCCTGAGATTTCACATTCTAATCGTAATTCCCATTTCCAATTTTTCTAGAAAACCAGCAGACCTGGCAATACAGGACTCATATTCCCACACATGAGCAATCAGCTCAAGCTGAGTGGTAACAGCCCCGTTTTCAATGCACTGCGGCTCCTGC
Pool=1KGTest_var5327_geneIDs=ENSG00000151690_chrom=chr2_pos=191382006_strand=+_ref=C_alt=T_allele=ref_haploFlag=Base_restrictionFlag=None_length=180_numOtherVars=0	ACTGGCCGCTTGACGCAGCTCTATAAAGATAATAGAAATTTTCACTCAATATAGAAATAGCTTCCTATCACTCAAGAAAAACACATTACCGAGAAAGCAAAGGGGTCTCAAAAAAAGTATCATGAAAACTTAATACTCAGCTAAGCCTACATATAGTAATAAATACACTGCGGCTCCTGC
Pool=1KGTest_var5327_geneIDs=ENSG00000151690_chrom=chr2_pos=191382006_strand=+_ref=C_alt=T_allele=alt1_haploFlag=Base_restrictionFlag=None_length=180_numOtherVars=0	ACTGGCCGCTTGACGCAGCTCTATAAAGATAATAGAAATTTTCACTCAATATAGAAATAGCTTCCTATCACTCAAGAAAAACACATTACTGAGAAAGCAAAGGGGTCTCAAAAAAAGTATCATGAAAACTTAATACTCAGCTAAGCCTACATATAGTAATAAATACACTGCGGCTCCTGC
Pool=1KGTest_var5328_geneIDs=ENSG00000151690_chrom=chr2_pos=191383924_strand=+_ref=C_alt=G_allele=ref_haploFlag=Base_restrictionFlag=None_length=180_numOtherVars=0	ACTGGCCGCTTGACGGCAATTATGTCTTTCTGCGATATATACAATTCTGAACAGGCCTGGACTGGTAATTTTCACCTGTAAAACAAGAACAAGCAAATCCATAAACAGAATAACTTCTCTTTTTTGTTTTGGAGACAGGGTCTCCCTCTGTTGCCCAGAATGGAGCACTGCGGCTCCTGC
Pool=1KGTest_var5328_geneIDs=ENSG00000151690_chrom=chr2_pos=191383924_strand=+_ref=C_alt=G_allele=alt1_haploFlag=Base_restrictionFlag=None_length=180_numOtherVars=0	ACTGGCCGCTTGACGGCAATTATGTCTTTCTGCGATATATACAATTCTGAACAGGCCTGGACTGGTAATTTTCACCTGTAAAACAAGAAGAAGCAAATCCATAAACAGAATAACTTCTCTTTTTTGTTTTGGAGACAGGGTCTCCCTCTGTTGCCCAGAATGGAGCACTGCGGCTCCTGC
Pool=1KGTest_var5329_geneIDs=ENSG00000151690_chrom=chr2_pos=191389853_strand=+_ref=T_alt=C_allele=ref_haploFlag=Base_restrictionFlag=None_length=180_numOtherVars=0	ACTGGCCGCTTGACGGGCTGAGGGAGAATATGAAGGAGTTAGTGTCCTCTTCTCACACTGCTCACCCATTGAACCACTGTGTGTGATCCTCAAGTCAGCTTTCATAGTGATACACAGATCTGTGTCATACCAAAAATACTTTCTATTCCTGAAGTGGTACATTTCCACTGCGGCTCCTGC
Pool=1KGTest_var5329_geneIDs=ENSG00000151690_chrom=chr2_pos=191389853_strand=+_ref=T_alt=C_allele=alt1_haploFlag=Base_restrictionFlag=None_length=180_numOtherVars=0	ACTGGCCGCTTGACGGGCTGAGGGAGAATATGAAGGAGTTAGTGTCCTCTTCTCACACTGCTCACCCATTGAACCACTGTGTGTGATCCCCAAGTCAGCTTTCATAGTGATACACAGATCTGTGTCATACCAAAAATACTTTCTATTCCTGAAGTGGTACATTTCCACTGCGGCTCCTGC
Pool=1KGTest_var5330_geneIDs=ENSG00000151690_chrom=chr2_pos=191391399_strand=+_ref=T_alt=C_allele=ref_haploFlag=Base_restrictionFlag=None_length=180_numOtherVars=0	ACTGGCCGCTTGACGTCAGCAGGCTTTACAGATTCATTTTATCAAGGAAAACAAGAAGATGATGTAAAGGTTTCTGATAAGCGGAGAGATAGTGAGGCCCTTTACTCAGATAAGAAATACTAGAAAAAAAGCAAGTTTGTACAGGGAAGTGGGGGTGAGTTCAATCACTGCGGCTCCTGC
Pool=1KGTest_var5330_geneIDs=ENSG00000151690_chrom=chr2_pos=191391399_strand=+_ref=T_alt=C_allele=alt1_haploFlag=Base_restrictionFlag=None_length=180_numOtherVars=0	ACTGGCCGCTTGACGTCAGCAGGCTTTACAGATTCATTTTATCAAGGAAAACAAGAAGATGATGTAAAGGTTTCTGATAAGCGGAGAGACAGTGAGGCCCTTTACTCAGATAAGAAATACTAGAAAAAAAGCAAGTTTGTACAGGGAAGTGGGGGTGAGTTCAATCACTGCGGCTCCTGC
Pool=1KGTest_var5331_geneIDs=ENSG00000151690_chrom=chr2_pos=191393819_strand=+_ref=G_alt=A_allele=ref_haploFlag=Base_restrictionFlag=None_length=180_numOtherVars=0	ACTGGCCGCTTGACGCTTTTCAATTAGCAAATAGATCTTTTTAAAAACATGAATTGGGCCCGGGTACAATGGCTCATGCCTGTAATTTCGCTTGAACCTGGGAGGCGAGGTTGCAGTGAGCTGAGATCACACCACTGCACTCCAGCCTGGGCGACAGAGTGAGACCACTGCGGCTCCTGC
Pool=1KGTest_var5331_geneIDs=ENSG00000151690_chrom=chr2_pos=191393819_strand=+_ref=G_alt=A_allele=alt1_haploFlag=Base_restrictionFlag=None_length=180_numOtherVars=0	ACTGGCCGCTTGACGCTTTTCAATTAGCAAATAGATCTTTTTAAAAACATGAATTGGGCCCGGGTACAATGGCTCATGCCTGTAATTTCACTTGAACCTGGGAGGCGAGGTTGCAGTGAGCTGAGATCACACCACTGCACTCCAGCCTGGGCGACAGAGTGAGACCACTGCGGCTCCTGC
Pool=1KGTest_var5332_geneIDs=ENSG00000151690_chrom=chr2_pos=191398003_strand=+_ref=C_alt=T_allele=ref_haploFlag=Base_restrictionFlag=None_length=180_numOtherVars=0	ACTGGCCGCTTGACGTGAAGGAATGAGTGGTCTAGAACCCAAGGTGCTGGGTGCTGGTCTAAGGCTACTTCTAATTTTCTCGCTGTTGCCATGCCCAGAAACCTTCCTGCTTAGACAGATTTGTGTTTTATTTTTTCACCAGCATAAAATTGTTGTATTTCTTACCACTGCGGCTCCTGC
Pool=1KGTest_var5332_geneIDs=ENSG00000151690_chrom=chr2_pos=191398003_strand=+_ref=C_alt=T_allele=alt1_haploFlag=Base_restrictionFlag=None_length=180_numOtherVars=0	ACTGGCCGCTTGACGTGAAGGAATGAGTGGTCTAGAACCCAAGGTGCTGGGTGCTGGTCTAAGGCTACTTCTAATTTTCTCGCTGTTGCTATGCCCAGAAACCTTCCTGCTTAGACAGATTTGTGTTTTATTTTTTCACCAGCATAAAATTGTTGTATTTCTTACCACTGCGGCTCCTGC
Pool=1KGTest_var5333_geneIDs=ENSG00000151690_chrom=chr2_pos=191399128_strand=+_ref=G_alt=C_allele=ref_haploFlag=Base_restrictionFlag=None_length=180_numOtherVars=1	ACTGGCCGCTTGACGTCTAATTCTAAAATTACAAAATGTCCAACTGCCAGGCGAGAGACTACGGAAGCCCAGTAAGACAGGAAGGGCGGGCGGGGCCTGCCCGGGAGACCCCAAAGCGAGAAAAGGGAGCGCCCGCCCCAGTGGGCCTCGCGGTGCCGCCCGGGCCACTGCGGCTCCTGC
Pool=1KGTest_var5333_geneIDs=ENSG00000151690_chrom=chr2_pos=191399128_strand=+_ref=G_alt=C_allele=alt1_haploFlag=Base_restrictionFlag=None_length=180_numOtherVars=1	ACTGGCCGCTTGACGTCTAATTCTAAAATTACAAAATGTCCAACTGCCAGGCGAGAGACTACGGAAGCCCAGTAAGACAGGAAGGGCGGCCGGGGCCTGCCCGGGAGACCCCAAAGCGAGAAAAGGGAGCGCCCGCCCCAGTGGGCCTCGCGGTGCCGCCCGGGCCACTGCGGCTCCTGC
Pool=1KGTest_var5333_geneIDs=ENSG00000151690_chrom=chr2_pos=191399128_strand=+_ref=G_alt=C_allele=ref_haploFlag=Base,var5334:G/A_restrictionFlag=None_length=180_numOtherVars=1	ACTGGCCGCTTGACGTCTAATTCTAAAATTACAAAATGTCCAACTGCCAGGCGAGAGACTACGGAAGCCCAGTAAGACAGGAAGGGCGGGCGGGGCCTGCCCGGGAGACCCCAAAGCAAGAAAAGGGAGCGCCCGCCCCAGTGGGCCTCGCGGTGCCGCCCGGGCCACTGCGGCTCCTGC
Pool=1KGTest_var5333_geneIDs=ENSG00000151690_chrom=chr2_pos=191399128_strand=+_ref=G_alt=C_allele=alt1_haploFlag=Base,var5334:G/A_restrictionFlag=None_length=180_numOtherVars=1	ACTGGCCGCTTGACGTCTAATTCTAAAATTACAAAATGTCCAACTGCCAGGCGAGAGACTACGGAAGCCCAGTAAGACAGGAAGGGCGGCCGGGGCCTGCCCGGGAGACCCCAAAGCAAGAAAAGGGAGCGCCCGCCCCAGTGGGCCTCGCGGTGCCGCCCGGGCCACTGCGGCTCCTGC
Pool=1KGTest_var5334_geneIDs=ENSG00000151690_chrom=chr2_pos=191399156_strand=+_ref=G_alt=A_allele=ref_haploFlag=Base_restrictionFlag=None_length=180_numOtherVars=1	ACTGGCCGCTTGACGCTGCCAGGCGAGAGACTACGGAAGCCCAGTAAGACAGGAAGGGCGGGCGGGGCCTGCCCGGGAGACCCCAAAGCGAGAAAAGGGAGCGCCCGCCCCAGTGGGCCTCGCGGTGCCGCCCGGGCCAAAGAGCGCGCCCTCAGGGCAGCCGCGCACTGCGGCTCCTGC
Pool=1KGTest_var5334_geneIDs=ENSG00000151690_chrom=chr2_pos=191399156_strand=+_ref=G_alt=A_allele=alt1_haploFlag=Base_restrictionFlag=None_length=180_numOtherVars=1	ACTGGCCGCTTGACGCTGCCAGGCGAGAGACTACGGAAGCCCAGTAAGACAGGAAGGGCGGGCGGGGCCTGCCCGGGAGACCCCAAAGCAAGAAAAGGGAGCGCCCGCCCCAGTGGGCCTCGCGGTGCCGCCCGGGCCAAAGAGCGCGCCCTCAGGGCAGCCGCGCACTGCGGCTCCTGC
Pool=1KGTest_var5334_geneIDs=ENSG00000151690_chrom=chr2_pos=191399156_strand=+_ref=G_alt=A_allele=ref_haploFlag=Base,var5333:G/C_restrictionFlag=None_length=180_numOtherVars=1	ACTGGCCGCTTGACGCTGCCAGGCGAGAGACTACGGAAGCCCAGTAAGACAGGAAGGGCGGCCGGGGCCTGCCCGGGAGACCCCAAAGCGAGAAAAGGGAGCGCCCGCCCCAGTGGGCCTCGCGGTGCCGCCCGGGCCAAAGAGCGCGCCCTCAGGGCAGCCGCGCACTGCGGCTCCTGC
Pool=1KGTest_var5334_geneIDs=ENSG00000151690_chrom=chr2_pos=191399156_strand=+_ref=G_alt=A_allele=alt1_haploFlag=Base,var5333:G/C_restrictionFlag=None_length=180_numOtherVars=1	ACTGGCCGCTTGACGCTGCCAGGCGAGAGACTACGGAAGCCCAGTAAGACAGGAAGGGCGGCCGGGGCCTGCCCGGGAGACCCCAAAGCAAGAAAAGGGAGCGCCCGCCCCAGTGGGCCTCGCGGTGCCGCCCGGGCCAAAGAGCGCGCCCTCAGGGCAGCCGCGCACTGCGGCTCCTGC
Pool=1KGTest_var5335_geneIDs=ENSG00000151690_chrom=chr2_pos=191399378_strand=+_ref=C_alt=G_allele=ref_haploFlag=Base_restrictionFlag=None_length=180_numOtherVars=0	ACTGGCCGCTTGACGCGCCTCCCCGCGCACGGGCAGTGTGGCCAGGGGCGGCAGCCAGAGCAGCAGCCACCACCGCCCTTGGCGCGGCCCCATTTCGTTAGGGGTCAGCTCCGTGCGACCCGAGCCCTAGGGGACCGGCTCCGCTGCGAGGAGCGGAAGTGGCGCCACTGCGGCTCCTGC
Pool=1KGTest_var5335_geneIDs=ENSG00000151690_chrom=chr2_pos=191399378_strand=+_ref=C_alt=G_allele=alt1_haploFlag=Base_restrictionFlag=None_length=180_numOtherVars=0	ACTGGCCGCTTGACGCGCCTCCCCGCGCACGGGCAGTGTGGCCAGGGGCGGCAGCCAGAGCAGCAGCCACCACCGCCCTTGGCGCGGCCGCATTTCGTTAGGGGTCAGCTCCGTGCGACCCGAGCCCTAGGGGACCGGCTCCGCTGCGAGGAGCGGAAGTGGCGCCACTGCGGCTCCTGC
Pool=1KGTest_var5336_geneIDs=ENSG00000151690_chrom=chr2_pos=191400972_strand=+_ref=T_alt=G_allele=ref_haploFlag=Base_restrictionFlag=None_length=180_numOtherVars=0	ACTGGCCGCTTGACGTAACAAGAATGTTAGGAGGTGATAGTTCTGTCACTGGGGGACAATCATGAAATTCCACTTAACCTCTCCAAACTTTTCTTCTGTATGAAAACCTTATCCACTGGGGGAAGGGCAGGAAGCTTTACCACCAACAGGATCCTGGCAAAGACCCACTGCGGCTCCTGC
Pool=1KGTest_var5336_geneIDs=ENSG00000151690_chrom=chr2_pos=191400972_strand=+_ref=T_alt=G_allele=alt1_haploFlag=Base_restrictionFlag=None_length=180_numOtherVars=0	ACTGGCCGCTTGACGTAACAAGAATGTTAGGAGGTGATAGTTCTGTCACTGGGGGACAATCATGAAATTCCACTTAACCTCTCCAAACTGTTCTTCTGTATGAAAACCTTATCCACTGGGGGAAGGGCAGGAAGCTTTACCACCAACAGGATCCTGGCAAAGACCCACTGCGGCTCCTGC
Pool=1KGTest_var5337_geneIDs=ENSG00000151690_chrom=chr2_pos=191402299_strand=+_ref=A_alt=G_allele=ref_haploFlag=Base_restrictionFlag=None_length=180_numOtherVars=0	ACTGGCCGCTTGACGGTTTGCTTCCCCTTCCACCATGATTGTAAGTTTCCTGAGGCCTCCCCAGCCATGCAGAACTGTGAGTCAATTAAACCTCTTTCCTTTATAAATTATGGGATCTGTGGAACTTTGAACTTGAGAGATGATTTAGGGTATCTGGTGGAAGAACACTGCGGCTCCTGC
Pool=1KGTest_var5337_geneIDs=ENSG00000151690_chrom=chr2_pos=191402299_strand=+_ref=A_alt=G_allele=alt1_haploFlag=Base_restrictionFlag=None_length=180_numOtherVars=0	ACTGGCCGCTTGACGGTTTGCTTCCCCTTCCACCATGATTGTAAGTTTCCTGAGGCCTCCCCAGCCATGCAGAACTGTGAGTCAATTAAGCCTCTTTCCTTTATAAATTATGGGATCTGTGGAACTTTGAACTTGAGAGATGATTTAGGGTATCTGGTGGAAGAACACTGCGGCTCCTGC
Pool=1KGTest_var5338_geneIDs=ENSG00000151690_chrom=chr2_pos=191402680_strand=+_ref=A_alt=G_allele=ref_haploFlag=Base_restrictionFlag=None_length=180_numOtherVars=0	ACTGGCCGCTTGACGAGGCCTAGGAGGGAAAAATAGTATCATGGGCTGCACCTAGGAAACTTCACCCCATTGGCTCCTCAGCCAAGCACATACAACAAATGTCTGAAACTGTGGTTCCTTTTATACTGAGCAGGATTACCATGGCAACAACACATCAACAGTAGGCACTGCGGCTCCTGC
Pool=1KGTest_var5338_geneIDs=ENSG00000151690_chrom=chr2_pos=191402680_strand=+_ref=A_alt=G_allele=alt1_haploFlag=Base_restrictionFlag=None_length=180_numOtherVars=0	ACTGGCCGCTTGACGAGGCCTAGGAGGGAAAAATAGTATCATGGGCTGCACCTAGGAAACTTCACCCCATTGGCTCCTCAGCCAAGCACGTACAACAAATGTCTGAAACTGTGGTTCCTTTTATACTGAGCAGGATTACCATGGCAACAACACATCAACAGTAGGCACTGCGGCTCCTGC
Pool=1KGTest_var5339_geneIDs=ENSG00000151690_chrom=chr2_pos=191404268_strand=+_ref=T_alt=C_allele=ref_haploFlag=Base_restrictionFlag=None_length=180_numOtherVars=0	ACTGGCCGCTTGACGTTTTATTTCTGTGAAGAATGTCATTGGTATTTTGATAGGGGTTGTATTGAATTTGTAGATCACTTTGGGCAGTATGGACATTTTAATAATATTAATTATTCCAATCCATGAAATCTTAAATTTCTTTCATCAGTGTTTTATAGTTTACTTCACTGCGGCTCCTGC
Pool=1KGTest_var5339_geneIDs=ENSG00000151690_chrom=chr2_pos=191404268_strand=+_ref=T_alt=C_allele=alt1_haploFlag=Base_restrictionFlag=None_length=180_numOtherVars=0	ACTGGCCGCTTGACGTTTTATTTCTGTGAAGAATGTCATTGGTATTTTGATAGGGGTTGTATTGAATTTGTAGATCACTTTGGGCAGTACGGACATTTTAATAATATTAATTATTCCAATCCATGAAATCTTAAATTTCTTTCATCAGTGTTTTATAGTTTACTTCACTGCGGCTCCTGC
Pool=1KGTest_var5340_geneIDs=ENSG00000151690_chrom=chr2_pos=191405894_strand=+_ref=T_alt=TTA_allele=ref_haploFlag=Base_restrictionFlag=None_length=180_numOtherVars=0	ACTGGCCGCTTGACGATTTGGGTCTTCTCTTCTGAATTAGTCTGGCTAAAAGTTTGTCGATTTTATCTTTTCAAAAAAACAATTTCATTTTATATATATGTGTATATATATATATATTTGGTCTCCATTTTATTTAGTTCTGCTCTGATATTTACTACTTCTGTTCACTGCGGCTCCTGC
Pool=1KGTest_var5340_geneIDs=ENSG00000151690_chrom=chr2_pos=191405894_strand=+_ref=T_alt=TTA_allele=alt1_haploFlag=Base_restrictionFlag=None_length=182_numOtherVars=0	ACTGGCCGCTTGACGATTTGGGTCTTCTCTTCTGAATTAGTCTGGCTAAAAGTTTGTCGATTTTATCTTTTCAAAAAAACAATTTCATTTTATATATATATGTGTATATATATATATATTTGGTCTCCATTTTATTTAGTTCTGCTCTGATATTTACTACTTCTGTTCACTGCGGCTCCTGC
Pool=1KGTest_var5341_geneIDs=ENSG00000151690_chrom=chr2_pos=191406869_strand=+_ref=T_alt=C_allele=ref_haploFlag=Base_restrictionFlag=None_length=180_numOtherVars=0	ACTGGCCGCTTGACGAAATCTGTTTGGTGTTCTCTGACCTTCCTGTACCTGGATATTTATCTCTTTCTGTTTTGGAAATTTTTCTGTTATTATTTCTCTGAATAAGCTTTCTACCTCTTGCTCTTGCCCAACTCCCTCTTGAACACACATAATTCTTAGATTTGTCACTGCGGCTCCTGC
Pool=1KGTest_var5341_geneIDs=ENSG00000151690_chrom=chr2_pos=191406869_strand=+_ref=T_alt=C_allele=alt1_haploFlag=Base_restrictionFlag=None_length=180_numOtherVars=0	ACTGGCCGCTTGACGAAATCTGTTTGGTGTTCTCTGACCTTCCTGTACCTGGATATTTATCTCTTTCTGTTTTGGAAATTTTTCTGTTACTATTTCTCTGAATAAGCTTTCTACCTCTTGCTCTTGCCCAACTCCCTCTTGAACACACATAATTCTTAGATTTGTCACTGCGGCTCCTGC
Pool=1KGTest_var5342_geneIDs=ENSG00000151690_chrom=chr2_pos=191410588_strand=+_ref=G_alt=A_allele=ref_haploFlag=Base_restrictionFlag=None_length=180_numOtherVars=0	ACTGGCCGCTTGACGCTCTCTTTCTTTTTCTTTTTTAAAGTCAGTTCTCCAGAGCCTCTGTTTTCATTATTGCTGTCTCTTTGTACTCCGTATCTGGCTACATTCAAGTATGTTACAGAGTTTTTATACAGATCTTTCACTCCCTATTTTTCTAGCACATTATTGCACTGCGGCTCCTGC
Pool=1KGTest_var5342_geneIDs=ENSG00000151690_chrom=chr2_pos=191410588_strand=+_ref=G_alt=A_allele=alt1_haploFlag=Base_restrictionFlag=None_length=180_numOtherVars=0	ACTGGCCGCTTGACGCTCTCTTTCTTTTTCTTTTTTAAAGTCAGTTCTCCAGAGCCTCTGTTTTCATTATTGCTGTCTCTTTGTACTCCATATCTGGCTACATTCAAGTATGTTACAGAGTTTTTATACAGATCTTTCACTCCCTATTTTTCTAGCACATTATTGCACTGCGGCTCCTGC
Pool=1KGTest_var5343_geneIDs=ENSG00000151690_chrom=chr2_pos=191410942_strand=+_ref=A_alt=T_allele=ref_haploFlag=Base_restrictionFlag=None_length=180_numOtherVars=1	ACTGGCCGCTTGACGTCAACAAATACACAGTCAGCCCCTCCATATCTGTGTGTTCCGCATCCATGGCCTTACTCAACCACAGACAGAAAATTTTTTTTTTTAAAAAAGAAAAGATGGCTGCATCTATACTGAACACATACAGACTGTTTTCCCTTGTTAGTCCCTCACTGCGGCTCCTGC
Pool=1KGTest_var5343_geneIDs=ENSG00000151690_chrom=chr2_pos=191410942_strand=+_ref=A_alt=T_allele=alt1_haploFlag=Base_restrictionFlag=None_length=180_numOtherVars=1	ACTGGCCGCTTGACGTCAACAAATACACAGTCAGCCCCTCCATATCTGTGTGTTCCGCATCCATGGCCTTACTCAACCACAGACAGAAATTTTTTTTTTTTAAAAAAGAAAAGATGGCTGCATCTATACTGAACACATACAGACTGTTTTCCCTTGTTAGTCCCTCACTGCGGCTCCTGC
Pool=1KGTest_var5343_geneIDs=ENSG00000151690_chrom=chr2_pos=191410942_strand=+_ref=A_alt=T_allele=ref_haploFlag=Base,var5344:T/A_restrictionFlag=None_length=180_numOtherVars=1	ACTGGCCGCTTGACGTCAACAAATACACAGTCAGCCCCTCCATATCTGTGTGTTCCGCATCCATGGCCTTACTCAACCACAGACAGAAAATTTTTTTTTTAAAAAAAGAAAAGATGGCTGCATCTATACTGAACACATACAGACTGTTTTCCCTTGTTAGTCCCTCACTGCGGCTCCTGC
Pool=1KGTest_var5343_geneIDs=ENSG00000151690_chrom=chr2_pos=191410942_strand=+_ref=A_alt=T_allele=alt1_haploFlag=Base,var5344:T/A_restrictionFlag=None_length=180_numOtherVars=1	ACTGGCCGCTTGACGTCAACAAATACACAGTCAGCCCCTCCATATCTGTGTGTTCCGCATCCATGGCCTTACTCAACCACAGACAGAAATTTTTTTTTTTAAAAAAAGAAAAGATGGCTGCATCTATACTGAACACATACAGACTGTTTTCCCTTGTTAGTCCCTCACTGCGGCTCCTGC
Pool=1KGTest_var5344_geneIDs=ENSG00000151690_chrom=chr2_pos=191410953_strand=+_ref=T_alt=A_allele=ref_haploFlag=Base_restrictionFlag=None_length=180_numOtherVars=1	ACTGGCCGCTTGACGACAGTCAGCCCCTCCATATCTGTGTGTTCCGCATCCATGGCCTTACTCAACCACAGACAGAAAATTTTTTTTTTTAAAAAAGAAAAGATGGCTGCATCTATACTGAACACATACAGACTGTTTTCCCTTGTTAGTCCCTAAACAATACAGCACTGCGGCTCCTGC
Pool=1KGTest_var5344_geneIDs=ENSG00000151690_chrom=chr2_pos=191410953_strand=+_ref=T_alt=A_allele=alt1_haploFlag=Base_restrictionFlag=None_length=180_numOtherVars=1	ACTGGCCGCTTGACGACAGTCAGCCCCTCCATATCTGTGTGTTCCGCATCCATGGCCTTACTCAACCACAGACAGAAAATTTTTTTTTTAAAAAAAGAAAAGATGGCTGCATCTATACTGAACACATACAGACTGTTTTCCCTTGTTAGTCCCTAAACAATACAGCACTGCGGCTCCTGC
Pool=1KGTest_var5344_geneIDs=ENSG00000151690_chrom=chr2_pos=191410953_strand=+_ref=T_alt=A_allele=ref_haploFlag=Base,var5343:A/T_restrictionFlag=None_length=180_numOtherVars=1	ACTGGCCGCTTGACGACAGTCAGCCCCTCCATATCTGTGTGTTCCGCATCCATGGCCTTACTCAACCACAGACAGAAATTTTTTTTTTTTAAAAAAGAAAAGATGGCTGCATCTATACTGAACACATACAGACTGTTTTCCCTTGTTAGTCCCTAAACAATACAGCACTGCGGCTCCTGC
Pool=1KGTest_var5344_geneIDs=ENSG00000151690_chrom=chr2_pos=191410953_strand=+_ref=T_alt=A_allele=alt1_haploFlag=Base,var5343:A/T_restrictionFlag=None_length=180_numOtherVars=1	ACTGGCCGCTTGACGACAGTCAGCCCCTCCATATCTGTGTGTTCCGCATCCATGGCCTTACTCAACCACAGACAGAAATTTTTTTTTTTAAAAAAAGAAAAGATGGCTGCATCTATACTGAACACATACAGACTGTTTTCCCTTGTTAGTCCCTAAACAATACAGCACTGCGGCTCCTGC
Pool=1KGTest_var5345_geneIDs=ENSG00000151690_chrom=chr2_pos=191411368_strand=+_ref=A_alt=C_allele=ref_haploFlag=Base_restrictionFlag=None_length=180_numOtherVars=0	ACTGGCCGCTTGACGTAGATATATTTTTGCTTACACTATGCAAAGTCTCTAACGTTAGATGAAAATGAATAATTATTATTATTTGGTACATTTCAGTTACTTCCCCTACCCCCACCCCCATTTTATTACATCTGTTTACTGTGATTTATAGGTCCTGTCCTTAGCCACTGCGGCTCCTGC
Pool=1KGTest_var5345_geneIDs=ENSG00000151690_chrom=chr2_pos=191411368_strand=+_ref=A_alt=C_allele=alt1_haploFlag=Base_restrictionFlag=None_length=180_numOtherVars=0	ACTGGCCGCTTGACGTAGATATATTTTTGCTTACACTATGCAAAGTCTCTAACGTTAGATGAAAATGAATAATTATTATTATTTGGTACCTTTCAGTTACTTCCCCTACCCCCACCCCCATTTTATTACATCTGTTTACTGTGATTTATAGGTCCTGTCCTTAGCCACTGCGGCTCCTGC
Pool=1KGTest_var5346_geneIDs=ENSG00000151690_chrom=chr2_pos=191412143_strand=+_ref=GC_alt=G_allele=ref_haploFlag=Base_restrictionFlag=None_length=180_numOtherVars=0	ACTGGCCGCTTGACGTTTATTCATTATTCTAAACTTTGACAAATGTATTTTCTATTTTGAAATATACACACTGACTCAAAATGGGAGTTGCTTCTGCACCAATTATGTATTTTTCCCCTATTAATCCTGTTGAGTAGATTGAGATAACATCTTTATTTTAAATCACACTGCGGCTCCTGC
Pool=1KGTest_var5346_geneIDs=ENSG00000151690_chrom=chr2_pos=191412143_strand=+_ref=GC_alt=G_allele=alt1_haploFlag=Base_restrictionFlag=None_length=179_numOtherVars=0	ACTGGCCGCTTGACGTTTATTCATTATTCTAAACTTTGACAAATGTATTTTCTATTTTGAAATATACACACTGACTCAAAATGGGAGTTGTTCTGCACCAATTATGTATTTTTCCCCTATTAATCCTGTTGAGTAGATTGAGATAACATCTTTATTTTAAATCACACTGCGGCTCCTGC
Pool=1KGTest_var5347_geneIDs=ENSG00000151690_chrom=chr2_pos=191412418_strand=+_ref=ATTTTTTTTCTTTTTGTAT_alt=A_allele=ref_haploFlag=Base_restrictionFlag=None_length=180_numOtherVars=0	ACTGGCCGCTTGACGTGGGTTCAAGCGATTCTCGTGCTTCAACCTCCTGAGTAGCTGGGACTACAGGTGCACTGCACCACACCCAGCTAATTTTTTTTCTTTTTGTATTTTTTAGTAGTGATGGGGTTTCATCATGTTGGCCAGGCTAGTCTCAAACTCCTGACCCACTGCGGCTCCTGC
Pool=1KGTest_var5347_geneIDs=ENSG00000151690_chrom=chr2_pos=191412418_strand=+_ref=ATTTTTTTTCTTTTTGTAT_alt=A_allele=alt1_haploFlag=Base_restrictionFlag=None_length=162_numOtherVars=0	ACTGGCCGCTTGACGTGGGTTCAAGCGATTCTCGTGCTTCAACCTCCTGAGTAGCTGGGACTACAGGTGCACTGCACCACACCCAGCTAATTTTTAGTAGTGATGGGGTTTCATCATGTTGGCCAGGCTAGTCTCAAACTCCTGACCCACTGCGGCTCCTGC
Pool=1KGTest_var5348_geneIDs=ENSG00000151690_chrom=chr2_pos=191412889_strand=+_ref=T_alt=G_allele=ref_haploFlag=Base_restrictionFlag=None_length=180_numOtherVars=0	ACTGGCCGCTTGACGGAGGGAGGATGTAGACTCCTTTTTCAGGCATGCATTCTGCAGGTTAGAATTTGTCTCTCCTAACCACATTGTGGTTGTGTCCCTGGAACTACATGTTCATATATCTTGGCATTAGGATTCTGATGGCACTCCTTTTTTTTTTCTTTTCACCACTGCGGCTCCTGC
Pool=1KGTest_var5348_geneIDs=ENSG00000151690_chrom=chr2_pos=191412889_strand=+_ref=T_alt=G_allele=alt1_haploFlag=Base_restrictionFlag=None_length=180_numOtherVars=0	ACTGGCCGCTTGACGGAGGGAGGATGTAGACTCCTTTTTCAGGCATGCATTCTGCAGGTTAGAATTTGTCTCTCCTAACCACATTGTGGGTGTGTCCCTGGAACTACATGTTCATATATCTTGGCATTAGGATTCTGATGGCACTCCTTTTTTTTTTCTTTTCACCACTGCGGCTCCTGC
Pool=1KGTest_var5349_geneIDs=ENSG00000151690_chrom=chr2_pos=191417169_strand=+_ref=T_alt=G_allele=ref_haploFlag=Base_restrictionFlag=None_length=180_numOtherVars=0	ACTGGCCGCTTGACGTGAGATTTGGATTTTAAAATATACTGCTGCCACTGTCATCTTCCCAGAACCCACTGAATAGATTAAAAATATTCTCTTCTTTGGCTGGTCAAGGTGGCTCCTGCTGTAATCCCAGTGCTTTGGGAGGCTAAGGCAGGAGGCCAGGAGTTCCACTGCGGCTCCTGC
Pool=1KGTest_var5349_geneIDs=ENSG00000151690_chrom=chr2_pos=191417169_strand=+_ref=T_alt=G_allele=alt1_haploFlag=Base_restrictionFlag=None_length=180_numOtherVars=0	ACTGGCCGCTTGACGTGAGATTTGGATTTTAAAATATACTGCTGCCACTGTCATCTTCCCAGAACCCACTGAATAGATTAAAAATATTCGCTTCTTTGGCTGGTCAAGGTGGCTCCTGCTGTAATCCCAGTGCTTTGGGAGGCTAAGGCAGGAGGCCAGGAGTTCCACTGCGGCTCCTGC
Pool=1KGTest_var5350_geneIDs=ENSG00000151690_chrom=chr2_pos=191418198_strand=+_ref=C_alt=G_allele=ref_haploFlag=Base_restrictionFlag=None_length=180_numOtherVars=0	ACTGGCCGCTTGACGGAAACCTGCCTAGTCAGCTCTATCAGTCATATACTCCCAGAGGACCCACAGGGTGACAGGTGCTGCAGGCAGATCACTCTCATGGTCTGGCTAAAAGCTTTGTCTAGCACCTTAAAGCCTGTAAGTGACAGGAGTGGCATTTGAATTGAGCACTGCGGCTCCTGC
Pool=1KGTest_var5350_geneIDs=ENSG00000151690_chrom=chr2_pos=191418198_strand=+_ref=C_alt=G_allele=alt1_haploFlag=Base_restrictionFlag=None_length=180_numOtherVars=0	ACTGGCCGCTTGACGGAAACCTGCCTAGTCAGCTCTATCAGTCATATACTCCCAGAGGACCCACAGGGTGACAGGTGCTGCAGGCAGATGACTCTCATGGTCTGGCTAAAAGCTTTGTCTAGCACCTTAAAGCCTGTAAGTGACAGGAGTGGCATTTGAATTGAGCACTGCGGCTCCTGC
Pool=1KGTest_var5351_geneIDs=ENSG00000151690_chrom=chr2_pos=191418767_strand=+_ref=T_alt=A_allele=ref_haploFlag=Base_restrictionFlag=None_length=180_numOtherVars=0	ACTGGCCGCTTGACGTTCATCTCACTGGGACTGGTTGGGCAGTGGGTGCAGCCCAAGGAGGGCGAGCTGAAGCAGGGTGGGGCATCGCCTCATCCGGGAAGCACAAGGGGTCAGGGGAACTCCCTCTCCTAGCCGAGGGAAGTCATTAGGCACTGTACCATGCACCACTGCGGCTCCTGC
Pool=1KGTest_var5351_geneIDs=ENSG00000151690_chrom=chr2_pos=191418767_strand=+_ref=T_alt=A_allele=alt1_haploFlag=Base_restrictionFlag=None_length=180_numOtherVars=0	ACTGGCCGCTTGACGTTCATCTCACTGGGACTGGTTGGGCAGTGGGTGCAGCCCAAGGAGGGCGAGCTGAAGCAGGGTGGGGCATCGCCACATCCGGGAAGCACAAGGGGTCAGGGGAACTCCCTCTCCTAGCCGAGGGAAGTCATTAGGCACTGTACCATGCACCACTGCGGCTCCTGC
Pool=1KGTest_var5352_geneIDs=ENSG00000151690_chrom=chr2_pos=191422273_strand=+_ref=T_alt=C_allele=ref_haploFlag=Base_restrictionFlag=None_length=180_numOtherVars=0	ACTGGCCGCTTGACGTGGGATTAATTAAACTAAAGAGCTTCTGCACAGCAAAAGAAACTATCATCAGAGTGAACAGGCAACATACAAAATGGGAGACAATTTTTGCAATGTATCCATCTGATAAAGGGCTAATATCCAGAATCTAAAAAGAACTTAAACAAATTTCACTGCGGCTCCTGC
Pool=1KGTest_var5352_geneIDs=ENSG00000151690_chrom=chr2_pos=191422273_strand=+_ref=T_alt=C_allele=alt1_haploFlag=Base_restrictionFlag=None_length=180_numOtherVars=0	ACTGGCCGCTTGACGTGGGATTAATTAAACTAAAGAGCTTCTGCACAGCAAAAGAAACTATCATCAGAGTGAACAGGCAACATACAAAACGGGAGACAATTTTTGCAATGTATCCATCTGATAAAGGGCTAATATCCAGAATCTAAAAAGAACTTAAACAAATTTCACTGCGGCTCCTGC
Pool=1KGTest_var5353_geneIDs=ENSG00000151690_chrom=chr2_pos=191424949_strand=+_ref=G_alt=A_allele=ref_haploFlag=Base_restrictionFlag=None_length=180_numOtherVars=0	ACTGGCCGCTTGACGAAAAACTACTTCCATTTCTTCAGCCTGGAAAGAGGACTGATTTAAGGTAGGAGCCCGTGGGTGGGAGTCAAGCAGTTTTGCTGCTGGGATAGGAATGCTTCAGAGGGTTGAAAGCAGTAGGCAGAGGCAAATCATGAATGCAGTGGTCTCCACTGCGGCTCCTGC
Pool=1KGTest_var5353_geneIDs=ENSG00000151690_chrom=chr2_pos=191424949_strand=+_ref=G_alt=A_allele=alt1_haploFlag=Base_restrictionFlag=None_length=180_numOtherVars=0	ACTGGCCGCTTGACGAAAAACTACTTCCATTTCTTCAGCCTGGAAAGAGGACTGATTTAAGGTAGGAGCCCGTGGGTGGGAGTCAAGCAATTTTGCTGCTGGGATAGGAATGCTTCAGAGGGTTGAAAGCAGTAGGCAGAGGCAAATCATGAATGCAGTGGTCTCCACTGCGGCTCCTGC
Pool=1KGTest_var5354_geneIDs=ENSG00000151690_chrom=chr2_pos=191425565_strand=+_ref=G_alt=A_allele=ref_haploFlag=Base_restrictionFlag=None_length=180_numOtherVars=0	ACTGGCCGCTTGACGTAACATCCTCAAGGTGTGTAGGAAGATTAGCCACTTTGACTCAATCCTGTAAACTGTAAGCTTTAATGAGCTGAGCTCTGGGTAGAATTAGAAATACAAATACCAGTTTTTATATCTCAGGTTACTTTTAAATATCAAAATACTGTATTTCACTGCGGCTCCTGC
Pool=1KGTest_var5354_geneIDs=ENSG00000151690_chrom=chr2_pos=191425565_strand=+_ref=G_alt=A_allele=alt1_haploFlag=Base_restrictionFlag=None_length=180_numOtherVars=0	ACTGGCCGCTTGACGTAACATCCTCAAGGTGTGTAGGAAGATTAGCCACTTTGACTCAATCCTGTAAACTGTAAGCTTTAATGAGCTGAACTCTGGGTAGAATTAGAAATACAAATACCAGTTTTTATATCTCAGGTTACTTTTAAATATCAAAATACTGTATTTCACTGCGGCTCCTGC
Pool=1KGTest_var5355_geneIDs=ENSG00000151690_chrom=chr2_pos=191426890_strand=+_ref=G_alt=A_allele=ref_haploFlag=Base_restrictionFlag=None_length=180_numOtherVars=0	ACTGGCCGCTTGACGATTTAGGATGACCTGGATGACTGAAAAGAGAAAATCCAAATAGTTTTTTCCCTCTTTGGGTAGTCGACCAAGAAGTAAGCTCAGCATCTGAATTAGCTCAAAGGGAAAACAGACCAGTAGAAATGGGGTGTGAACTCCATAGCTAAGCTCCACTGCGGCTCCTGC
Pool=1KGTest_var5355_geneIDs=ENSG00000151690_chrom=chr2_pos=191426890_strand=+_ref=G_alt=A_allele=alt1_haploFlag=Base_restrictionFlag=None_length=180_numOtherVars=0	ACTGGCCGCTTGACGATTTAGGATGACCTGGATGACTGAAAAGAGAAAATCCAAATAGTTTTTTCCCTCTTTGGGTAGTCGACCAAGAAATAAGCTCAGCATCTGAATTAGCTCAAAGGGAAAACAGACCAGTAGAAATGGGGTGTGAACTCCATAGCTAAGCTCCACTGCGGCTCCTGC
Pool=1KGTest_var5356_geneIDs=ENSG00000151690_chrom=chr2_pos=191428302_strand=+_ref=AT_alt=A_allele=ref_haploFlag=Base_restrictionFlag=None_length=180_numOtherVars=0	ACTGGCCGCTTGACGGTAGTTGATAAACAGTCATTTTTATGCTTAGATTATTTTTTCAATACTTCCTCTACTCAATAATTGGATTTTCTATTTTTGAAAACTCTACCACAACGTATATGTATACACTTTGAGCATTGTAACTTGTTTCAGTGAAAACACACTCCCCACTGCGGCTCCTGC
Pool=1KGTest_var5356_geneIDs=ENSG00000151690_chrom=chr2_pos=191428302_strand=+_ref=AT_alt=A_allele=alt1_haploFlag=Base_restrictionFlag=None_length=179_numOtherVars=0	ACTGGCCGCTTGACGGTAGTTGATAAACAGTCATTTTTATGCTTAGATTATTTTTTCAATACTTCCTCTACTCAATAATTGGATTTTCTATTTTGAAAACTCTACCACAACGTATATGTATACACTTTGAGCATTGTAACTTGTTTCAGTGAAAACACACTCCCCACTGCGGCTCCTGC
Pool=1KGTest_var5357_geneIDs=ENSG00000151690_chrom=chr2_pos=191428959_strand=+_ref=C_alt=T_allele=ref_haploFlag=Base_restrictionFlag=None_length=180_numOtherVars=0	ACTGGCCGCTTGACGATGAATCCAATCTTGAAGAGGAAATATGTGTATAATAGTGGATTTTAAGAAGTGGACTACTGAATTTGTGTTTACTTATTTATTTATTTTTTGCTTTTTAAATATCATAACTAATGTGAACTCCAGGAACCATTTGTCCTTCTCTTTTATCACTGCGGCTCCTGC
Pool=1KGTest_var5357_geneIDs=ENSG00000151690_chrom=chr2_pos=191428959_strand=+_ref=C_alt=T_allele=alt1_haploFlag=Base_restrictionFlag=None_length=180_numOtherVars=0	ACTGGCCGCTTGACGATGAATCCAATCTTGAAGAGGAAATATGTGTATAATAGTGGATTTTAAGAAGTGGACTACTGAATTTGTGTTTATTTATTTATTTATTTTTTGCTTTTTAAATATCATAACTAATGTGAACTCCAGGAACCATTTGTCCTTCTCTTTTATCACTGCGGCTCCTGC
Pool=1KGTest_var5358_geneIDs=ENSG00000151690_chrom=chr2_pos=191429476_strand=+_ref=T_alt=C_allele=ref_haploFlag=Base_restrictionFlag=None_length=180_numOtherVars=0	ACTGGCCGCTTGACGTGCAAAAGCAAGAGACAAGTAAGGACCTCTTGGCTCATTCAACTGCCACATGGTGATAGAACTGCCACTAAGTTTCTAGTTGCTGGATTCTCGCTAAAGATGGCAGAATGAACACAGGCATATCTCTTATATCTCTTCTCTCAATAGAGACACTGCGGCTCCTGC
Pool=1KGTest_var5358_geneIDs=ENSG00000151690_chrom=chr2_pos=191429476_strand=+_ref=T_alt=C_allele=alt1_haploFlag=Base_restrictionFlag=None_length=180_numOtherVars=0	ACTGGCCGCTTGACGTGCAAAAGCAAGAGACAAGTAAGGACCTCTTGGCTCATTCAACTGCCACATGGTGATAGAACTGCCACTAAGTTCCTAGTTGCTGGATTCTCGCTAAAGATGGCAGAATGAACACAGGCATATCTCTTATATCTCTTCTCTCAATAGAGACACTGCGGCTCCTGC
Pool=1KGTest_var5359_geneIDs=ENSG00000151690_chrom=chr2_pos=191434570_strand=+_ref=CACATG_alt=C_allele=ref_haploFlag=Base_restrictionFlag=None_length=180_numOtherVars=0	ACTGGCCGCTTGACGTTACCTCTGTGTAATTCAACTAGTCTTGCAATGAGACCCTTTCTCCAACAATAAAGTGCAATAAATAATTTACTCACATGACTTTTCTCAAGCTTTAATGATTTTTGAATGAGTCCCAGATTCCATTTTTATTTACAGCAGATTCCATTTCACTGCGGCTCCTGC
Pool=1KGTest_var5359_geneIDs=ENSG00000151690_chrom=chr2_pos=191434570_strand=+_ref=CACATG_alt=C_allele=alt1_haploFlag=Base_restrictionFlag=None_length=175_numOtherVars=0	ACTGGCCGCTTGACGTTACCTCTGTGTAATTCAACTAGTCTTGCAATGAGACCCTTTCTCCAACAATAAAGTGCAATAAATAATTTACTCACTTTTCTCAAGCTTTAATGATTTTTGAATGAGTCCCAGATTCCATTTTTATTTACAGCAGATTCCATTTCACTGCGGCTCCTGC
Pool=1KGTest_var5360_geneIDs=ENSG00000151690_chrom=chr2_pos=191453339_strand=+_ref=T_alt=C_allele=ref_haploFlag=Base_restrictionFlag=None_length=180_numOtherVars=0	ACTGGCCGCTTGACGGGAAAAGGCATGCAAATTCAGTTAGTGGGGTTAGGCAGGGTTCATAGTGGGGAAAGAAAGCTAGCCTGACCTTGTGGATGGGGTCCTTTGGGCCAATTCAATGTGCTGTTACTGCTGCTTCCACATCACAATGTAAGTAGGAATTGATGCCACTGCGGCTCCTGC
Pool=1KGTest_var5360_geneIDs=ENSG00000151690_chrom=chr2_pos=191453339_strand=+_ref=T_alt=C_allele=alt1_haploFlag=Base_restrictionFlag=None_length=180_numOtherVars=0	ACTGGCCGCTTGACGGGAAAAGGCATGCAAATTCAGTTAGTGGGGTTAGGCAGGGTTCATAGTGGGGAAAGAAAGCTAGCCTGACCTTGCGGATGGGGTCCTTTGGGCCAATTCAATGTGCTGTTACTGCTGCTTCCACATCACAATGTAAGTAGGAATTGATGCCACTGCGGCTCCTGC
Pool=1KGTest_var5361_geneIDs=ENSG00000151690_chrom=chr2_pos=191457454_strand=+_ref=A_alt=G_allele=ref_haploFlag=Base_restrictionFlag=None_length=180_numOtherVars=0	ACTGGCCGCTTGACGCATTTTATGTTGTGTATGTTACCCTCCAAAACCTAGAGACAGGCTCTTTTTTGTTAGAAAGGCTCCCAAATTTCAGTATACTGCAACCAGATGAGAATAGTTGGCTGTATCCACCCAATACAGATGGAGCAATAAAGCCTAGCATAAATGCACTGCGGCTCCTGC
Pool=1KGTest_var5361_geneIDs=ENSG00000151690_chrom=chr2_pos=191457454_strand=+_ref=A_alt=G_allele=alt1_haploFlag=Base_restrictionFlag=None_length=180_numOtherVars=0	ACTGGCCGCTTGACGCATTTTATGTTGTGTATGTTACCCTCCAAAACCTAGAGACAGGCTCTTTTTTGTTAGAAAGGCTCCCAAATTTCGGTATACTGCAACCAGATGAGAATAGTTGGCTGTATCCACCCAATACAGATGGAGCAATAAAGCCTAGCATAAATGCACTGCGGCTCCTGC
Pool=1KGTest_var5362_geneIDs=ENSG00000151690_chrom=chr2_pos=191463287_strand=+_ref=G_alt=A_allele=ref_haploFlag=Base_restrictionFlag=None_length=180_numOtherVars=0	ACTGGCCGCTTGACGGAATGCTATTGATTCATTCATTGTTTTCATAACTTGTGGCGCTGCCAGCCTTCCACTTGGAATGGCATCAAGTCGTGTTTTGCTTTCATCCCCAAAACTTTGCAAACTACTTTGAGGCATTGCTGAAAATACATTTTAGTGGAATAAGTTCACTGCGGCTCCTGC
Pool=1KGTest_var5362_geneIDs=ENSG00000151690_chrom=chr2_pos=191463287_strand=+_ref=G_alt=A_allele=alt1_haploFlag=Base_restrictionFlag=None_length=180_numOtherVars=0	ACTGGCCGCTTGACGGAATGCTATTGATTCATTCATTGTTTTCATAACTTGTGGCGCTGCCAGCCTTCCACTTGGAATGGCATCAAGTCATGTTTTGCTTTCATCCCCAAAACTTTGCAAACTACTTTGAGGCATTGCTGAAAATACATTTTAGTGGAATAAGTTCACTGCGGCTCCTGC
Pool=1KGTest_var5363_geneIDs=ENSG00000151690_chrom=chr2_pos=191464730_strand=+_ref=T_alt=C_allele=ref_haploFlag=Base_restrictionFlag=None_length=180_numOtherVars=0	ACTGGCCGCTTGACGTGACCTCTTCCTGCACTGCTGTGAAGAGTTTATGGGAGCACAGCGGCTTTCACACACACTCTCCTGCTGTACAGTGCCATCCTAGCTGCCCCTGTGTGTGTCACTTCCTACATCTCTCACTGGTCTGAGCGGTACAGAGCAACTAGAACCCACTGCGGCTCCTGC
Pool=1KGTest_var5363_geneIDs=ENSG00000151690_chrom=chr2_pos=191464730_strand=+_ref=T_alt=C_allele=alt1_haploFlag=Base_restrictionFlag=None_length=180_numOtherVars=0	ACTGGCCGCTTGACGTGACCTCTTCCTGCACTGCTGTGAAGAGTTTATGGGAGCACAGCGGCTTTCACACACACTCTCCTGCTGTACAGCGCCATCCTAGCTGCCCCTGTGTGTGTCACTTCCTACATCTCTCACTGGTCTGAGCGGTACAGAGCAACTAGAACCCACTGCGGCTCCTGC
Pool=1KGTest_var5364_geneIDs=ENSG00000151690_chrom=chr2_pos=191469192_strand=+_ref=C_alt=T_allele=ref_haploFlag=Base_restrictionFlag=None_length=180_numOtherVars=0	ACTGGCCGCTTGACGATAGTCTCTTCCCTTCTTTCTACTGAACACAGGTGAGTCGGCTTCCTCACCTTTAACCCAACCCTTTCCATCTGCGCGCTTGAACAACAGAAACCACAATGTGCCTACTCAGCCCAGTGCCGTTGGGAGTTTGCATACATTATTGCTAGGCACTGCGGCTCCTGC
Pool=1KGTest_var5364_geneIDs=ENSG00000151690_chrom=chr2_pos=191469192_strand=+_ref=C_alt=T_allele=alt1_haploFlag=Base_restrictionFlag=None_length=180_numOtherVars=0	ACTGGCCGCTTGACGATAGTCTCTTCCCTTCTTTCTACTGAACACAGGTGAGTCGGCTTCCTCACCTTTAACCCAACCCTTTCCATCTGTGCGCTTGAACAACAGAAACCACAATGTGCCTACTCAGCCCAGTGCCGTTGGGAGTTTGCATACATTATTGCTAGGCACTGCGGCTCCTGC
Pool=1KGTest_var5365_geneIDs=ENSG00000151690_chrom=chr2_pos=191469731_strand=+_ref=T_alt=C_allele=ref_haploFlag=Base_restrictionFlag=None_length=180_numOtherVars=0	ACTGGCCGCTTGACGTCACCTAGTTGCTTAAACCAGAAGCCTGGGACCCTTGACTTTTCCCTTTTTCATGCTCTCCTGTTTCAGTTGGTTGCCAAGTCCTACAGATTATTTCTCACACATACATATCCATAAACATAAACACATACATATACAGTGCACGTCTACCACTGCGGCTCCTGC
Pool=1KGTest_var5365_geneIDs=ENSG00000151690_chrom=chr2_pos=191469731_strand=+_ref=T_alt=C_allele=alt1_haploFlag=Base_restrictionFlag=None_length=180_numOtherVars=0	ACTGGCCGCTTGACGTCACCTAGTTGCTTAAACCAGAAGCCTGGGACCCTTGACTTTTCCCTTTTTCATGCTCTCCTGTTTCAGTTGGTCGCCAAGTCCTACAGATTATTTCTCACACATACATATCCATAAACATAAACACATACATATACAGTGCACGTCTACCACTGCGGCTCCTGC
Pool=1KGTest_var5366_geneIDs=ENSG00000151690_chrom=chr2_pos=191469910_strand=+_ref=C_alt=T_allele=ref_haploFlag=Base_restrictionFlag=None_length=180_numOtherVars=0	ACTGGCCGCTTGACGAATCCTAACTTTTCTCTCACTGAAACCCCCATGTTGACATTAAAGTAATTTTTTCTAAGATACACATTTAATTACGTCATTCTCTTTCTTATAAATTCACAGAATAAGGTCAGAATTCCTTGGCATGGTATAGAGGACCAACACCTCACACACTGCGGCTCCTGC
Pool=1KGTest_var5366_geneIDs=ENSG00000151690_chrom=chr2_pos=191469910_strand=+_ref=C_alt=T_allele=alt1_haploFlag=Base_restrictionFlag=None_length=180_numOtherVars=0	ACTGGCCGCTTGACGAATCCTAACTTTTCTCTCACTGAAACCCCCATGTTGACATTAAAGTAATTTTTTCTAAGATACACATTTAATTATGTCATTCTCTTTCTTATAAATTCACAGAATAAGGTCAGAATTCCTTGGCATGGTATAGAGGACCAACACCTCACACACTGCGGCTCCTGC
Pool=1KGTest_var5367_geneIDs=ENSG00000151690_chrom=chr2_pos=191470703_strand=+_ref=C_alt=T_allele=ref_haploFlag=Base_restrictionFlag=None_length=180_numOtherVars=0	ACTGGCCGCTTGACGCTCTTGGCCCCACTAAAGTGAGAACTCCTTATGGGCAAAGATCTATATTATCTGTACTTGGAATTCAGACATCTCACACTGTTTCTGGCACACCATAGATCCTGAATAAATGTTGTTGGGTTGAATTCAATGGAATGTATCTGAGGAACACACTGCGGCTCCTGC
Pool=1KGTest_var5367_geneIDs=ENSG00000151690_chrom=chr2_pos=191470703_strand=+_ref=C_alt=T_allele=alt1_haploFlag=Base_restrictionFlag=None_length=180_numOtherVars=0	ACTGGCCGCTTGACGCTCTTGGCCCCACTAAAGTGAGAACTCCTTATGGGCAAAGATCTATATTATCTGTACTTGGAATTCAGACATCTTACACTGTTTCTGGCACACCATAGATCCTGAATAAATGTTGTTGGGTTGAATTCAATGGAATGTATCTGAGGAACACACTGCGGCTCCTGC
Pool=1KGTest_var5368_geneIDs=ENSG00000151690_chrom=chr2_pos=191477012_strand=+_ref=G_alt=C_allele=ref_haploFlag=Base_restrictionFlag=None_length=180_numOtherVars=0	ACTGGCCGCTTGACGGTGGCATGATCTCGGCTCACTGTAACCTCTGCCTCCCAGGTTCAAGCGATTCTTCTGCCTCAGCTTCCTGAGTAGTTGGGACCACAGGTGCGTGCCACCACGCCCAGCTAATTTTGGTATTTTTAGTAGAGATGGGGTTTCACCATATTGCACTGCGGCTCCTGC
Pool=1KGTest_var5368_geneIDs=ENSG00000151690_chrom=chr2_pos=191477012_strand=+_ref=G_alt=C_allele=alt1_haploFlag=Base_restrictionFlag=None_length=180_numOtherVars=0	ACTGGCCGCTTGACGGTGGCATGATCTCGGCTCACTGTAACCTCTGCCTCCCAGGTTCAAGCGATTCTTCTGCCTCAGCTTCCTGAGTACTTGGGACCACAGGTGCGTGCCACCACGCCCAGCTAATTTTGGTATTTTTAGTAGAGATGGGGTTTCACCATATTGCACTGCGGCTCCTGC
Pool=1KGTest_var5369_geneIDs=ENSG00000115934_chrom=chr2_pos=201732117_strand=-_ref=C_alt=T_allele=ref_haploFlag=Base_restrictionFlag=None_length=180_numOtherVars=0	ACTGGCCGCTTGACGATCCGTACAGGTCTGCAGCAACCTCAATTCTTGCCTCCTCAGAAGAAAGAATTCGACTGAGGGGCAGAAGGAGAGGGTGAGGCACGTTTTAGAGCAAGAGTGAAAGTTTATTAAAAAGCTTTAGAGGAGGAATGAAAGAAAGGGAAGTACCACTGCGGCTCCTGC
Pool=1KGTest_var5369_geneIDs=ENSG00000115934_chrom=chr2_pos=201732117_strand=-_ref=C_alt=T_allele=alt1_haploFlag=Base_restrictionFlag=None_length=180_numOtherVars=0	ACTGGCCGCTTGACGATCCGTACAGGTCTGCAGCAACCTCAATTCTTGCCTCCTCAGAAGAAAGAATTCGACTGAGGGGCAGAAGGAGAGAGTGAGGCACGTTTTAGAGCAAGAGTGAAAGTTTATTAAAAAGCTTTAGAGGAGGAATGAAAGAAAGGGAAGTACCACTGCGGCTCCTGC
Pool=1KGTest_var5370_geneIDs=ENSG00000115934_chrom=chr2_pos=201736734_strand=-_ref=T_alt=C_allele=ref_haploFlag=Base_restrictionFlag=None_length=180_numOtherVars=0	ACTGGCCGCTTGACGGAAGTGGTAGGGGCTGTCTTGTGGGATTAACCGGGGTCTCTGTTCACTCCTTGTAGTTAGTGTCACAATTAAATTATAGGGCCAGGTGTGGGGGCATGCATTTGTAGTCCCAGTGAGATCCTGTCTTTAAAAAATTAAATAAAATTTTGACACTGCGGCTCCTGC
Pool=1KGTest_var5370_geneIDs=ENSG00000115934_chrom=chr2_pos=201736734_strand=-_ref=T_alt=C_allele=alt1_haploFlag=Base_restrictionFlag=None_length=180_numOtherVars=0	ACTGGCCGCTTGACGGAAGTGGTAGGGGCTGTCTTGTGGGATTAACCGGGGTCTCTGTTCACTCCTTGTAGTTAGTGTCACAATTAAATTGTAGGGCCAGGTGTGGGGGCATGCATTTGTAGTCCCAGTGAGATCCTGTCTTTAAAAAATTAAATAAAATTTTGACACTGCGGCTCCTGC
Pool=1KGTest_var5371_geneIDs=ENSG00000115934_chrom=chr2_pos=201742345_strand=-_ref=C_alt=T_allele=ref_haploFlag=Base_restrictionFlag=None_length=180_numOtherVars=0	ACTGGCCGCTTGACGTTCTGCCCAATTGTCAGTTTATCTGCTTGACCCTTGTGAGCATCTGAGTTATAAATAGACCCTTGAACTAGTCCAGCCTCCCTTGTTTTACAGATAAAGAAACTAGCAAGAGTCCATTGTATGTGAGAAGAGATTGTGGGCATTTTGGTTCACTGCGGCTCCTGC
Pool=1KGTest_var5371_geneIDs=ENSG00000115934_chrom=chr2_pos=201742345_strand=-_ref=C_alt=T_allele=alt1_haploFlag=Base_restrictionFlag=None_length=180_numOtherVars=0	ACTGGCCGCTTGACGTTCTGCCCAATTGTCAGTTTATCTGCTTGACCCTTGTGAGCATCTGAGTTATAAATAGACCCTTGAACTAGTCCAACCTCCCTTGTTTTACAGATAAAGAAACTAGCAAGAGTCCATTGTATGTGAGAAGAGATTGTGGGCATTTTGGTTCACTGCGGCTCCTGC
Pool=1KGTest_var5372_geneIDs=ENSG00000115934_chrom=chr2_pos=201754063_strand=-_ref=T_alt=C_allele=ref_haploFlag=Base_restrictionFlag=None_length=180_numOtherVars=0	ACTGGCCGCTTGACGGTTTTTAAATCGCCCACTACTCACCAGTCCCGGAAACTTCTCTGCGTCACTTCCGGTCCCGCGTCGGCGCTCCGGATGCTGTGGCACTTGGCTCCCCGTAGCGGGAGAGCTGGGCGGAAGTGGTCCTTTCCGTTTGGCAGCCGAGTGTAACACTGCGGCTCCTGC
Pool=1KGTest_var5372_geneIDs=ENSG00000115934_chrom=chr2_pos=201754063_strand=-_ref=T_alt=C_allele=alt1_haploFlag=Base_restrictionFlag=None_length=180_numOtherVars=0	ACTGGCCGCTTGACGGTTTTTAAATCGCCCACTACTCACCAGTCCCGGAAACTTCTCTGCGTCACTTCCGGTCCCGCGTCGGCGCTCCGGGTGCTGTGGCACTTGGCTCCCCGTAGCGGGAGAGCTGGGCGGAAGTGGTCCTTTCCGTTTGGCAGCCGAGTGTAACACTGCGGCTCCTGC
Pool=1KGTest_var5373_geneIDs=ENSG00000115934_chrom=chr2_pos=201763866_strand=-_ref=A_alt=G_allele=ref_haploFlag=Base_restrictionFlag=None_length=180_numOtherVars=0	ACTGGCCGCTTGACGGCAAACAGGTCATTCTTTGATATTGCATAGCTAACCCAAGGCATGGTTATTATTCCTTTGTTGTGTTTTTTTTTTTCAACAACCTTTGTAAATTGCGCAAAATACGGAACAATGCACAAATTTGCGTGTAATCTTTGCATAGGGGCCATGCACTGCGGCTCCTGC
Pool=1KGTest_var5373_geneIDs=ENSG00000115934_chrom=chr2_pos=201763866_strand=-_ref=A_alt=G_allele=alt1_haploFlag=Base_restrictionFlag=None_length=180_numOtherVars=0	ACTGGCCGCTTGACGGCAAACAGGTCATTCTTTGATATTGCATAGCTAACCCAAGGCATGGTTATTATTCCTTTGTTGTGTTTTTTTTTTCCAACAACCTTTGTAAATTGCGCAAAATACGGAACAATGCACAAATTTGCGTGTAATCTTTGCATAGGGGCCATGCACTGCGGCTCCTGC
Pool=1KGTest_var5374_geneIDs=ENSG00000115934_chrom=chr2_pos=201766023_strand=-_ref=C_alt=G_allele=ref_haploFlag=Base_restrictionFlag=None_length=180_numOtherVars=0	ACTGGCCGCTTGACGAGGAAACAGATACCCCAAATTGAGAGAGAAGCACAAAACAAAGAGCCTATACTCTTTAAAAATGTCAATGCTATGGAGACAAAGCTGAGAAACTATTCCAGACTGAAGGAGACTAACAACAACTAAATGCAATGTGAGATCATTGGCTGGCACTGCGGCTCCTGC
Pool=1KGTest_var5374_geneIDs=ENSG00000115934_chrom=chr2_pos=201766023_strand=-_ref=C_alt=G_allele=alt1_haploFlag=Base_restrictionFlag=None_length=180_numOtherVars=0	ACTGGCCGCTTGACGAGGAAACAGATACCCCAAATTGAGAGAGAAGCACAAAACAAAGAGCCTATACTCTTTAAAAATGTCAATGCTATGCAGACAAAGCTGAGAAACTATTCCAGACTGAAGGAGACTAACAACAACTAAATGCAATGTGAGATCATTGGCTGGCACTGCGGCTCCTGC
Pool=1KGTest_var5375_geneIDs=ENSG00000115934_chrom=chr2_pos=201767306_strand=-_ref=T_alt=TATAA_allele=ref_haploFlag=Base_restrictionFlag=None_length=180_numOtherVars=0	ACTGGCCGCTTGACGCTAGAAACTCTGGAGGGAATCTCATCTGTTGTGAAAAGATTTGGGGAAAATTCATATTCTGAATTTTTAATTTATATTGTTAATTTTTTTTTAGATGGAGTTTTGCTCTGTCACCCAGGCTGGAGTACAGTAGCACGATCTCAGCTCACTCACTGCGGCTCCTGC
Pool=1KGTest_var5375_geneIDs=ENSG00000115934_chrom=chr2_pos=201767306_strand=-_ref=T_alt=TATAA_allele=alt1_haploFlag=Base_restrictionFlag=None_length=184_numOtherVars=0	ACTGGCCGCTTGACGCTAGAAACTCTGGAGGGAATCTCATCTGTTGTGAAAAGATTTGGGGAAAATTCATATTCTGAATTTTTAATTTATTTATATTGTTAATTTTTTTTTAGATGGAGTTTTGCTCTGTCACCCAGGCTGGAGTACAGTAGCACGATCTCAGCTCACTCACTGCGGCTCCTGC
Pool=1KGTest_var5376_geneIDs=ENSG00000115934_chrom=chr2_pos=201768238_strand=-_ref=C_alt=T_allele=ref_haploFlag=Base_restrictionFlag=None_length=180_numOtherVars=0	ACTGGCCGCTTGACGTCAGAAAGAAAGCCTCGTTCAGTGTTGCTGTGTTCACAGAGGATGACATTTATTCCTTGGGAAGCAGCATCCAAAGTATCATGATGGGACATCTCACCTACCAAAAAGGGAAGAGCAAATTCTTAAATGCTAAATATGGAATCTGTGGAACACTGCGGCTCCTGC
Pool=1KGTest_var5376_geneIDs=ENSG00000115934_chrom=chr2_pos=201768238_strand=-_ref=C_alt=T_allele=alt1_haploFlag=Base_restrictionFlag=None_length=180_numOtherVars=0	ACTGGCCGCTTGACGTCAGAAAGAAAGCCTCGTTCAGTGTTGCTGTGTTCACAGAGGATGACATTTATTCCTTGGGAAGCAGCATCCAAAATATCATGATGGGACATCTCACCTACCAAAAAGGGAAGAGCAAATTCTTAAATGCTAAATATGGAATCTGTGGAACACTGCGGCTCCTGC
Pool=1KGTest_var5377_geneIDs=ENSG00000115934_chrom=chr2_pos=201773545_strand=-_ref=T_alt=C_allele=ref_haploFlag=Base_restrictionFlag=None_length=180_numOtherVars=0	ACTGGCCGCTTGACGTGGTGAAGATCTTGGCACATTATTGTATGCTGTTTGTTGACTTGTGTCCGCATCGGTGTCCCTGAGGCTCTAGCAATTATGTCTTGACTGATAAGGCTCTAATTTCTTCTACTGTGTTAACTTGCTTCTGGCAAGATTGAACAGATCTACCACTGCGGCTCCTGC
Pool=1KGTest_var5377_geneIDs=ENSG00000115934_chrom=chr2_pos=201773545_strand=-_ref=T_alt=C_allele=alt1_haploFlag=Base_restrictionFlag=None_length=180_numOtherVars=0	ACTGGCCGCTTGACGTGGTGAAGATCTTGGCACATTATTGTATGCTGTTTGTTGACTTGTGTCCGCATCGGTGTCCCTGAGGCTCTAGCAGTTATGTCTTGACTGATAAGGCTCTAATTTCTTCTACTGTGTTAACTTGCTTCTGGCAAGATTGAACAGATCTACCACTGCGGCTCCTGC
Pool=1KGTest_var5378_geneIDs=ENSG00000115934_chrom=chr2_pos=201774182_strand=-_ref=T_alt=C_allele=ref_haploFlag=Base_restrictionFlag=None_length=180_numOtherVars=0	ACTGGCCGCTTGACGATGGGGTTTCACCATGTTGGCCAGGCTGGTCTCGAATTCCTGACCTCAAGTGATCCTGCCTCGGCCTCCCAAAGTACTGGGATCAGGGGTGAGCCACTATGCCTGGCCAAGGGCTTAGTCTTAAATATAACCTCTAGTCAAAATGTTTAACACTGCGGCTCCTGC
Pool=1KGTest_var5378_geneIDs=ENSG00000115934_chrom=chr2_pos=201774182_strand=-_ref=T_alt=C_allele=alt1_haploFlag=Base_restrictionFlag=None_length=180_numOtherVars=0	ACTGGCCGCTTGACGATGGGGTTTCACCATGTTGGCCAGGCTGGTCTCGAATTCCTGACCTCAAGTGATCCTGCCTCGGCCTCCCAAAGTGCTGGGATCAGGGGTGAGCCACTATGCCTGGCCAAGGGCTTAGTCTTAAATATAACCTCTAGTCAAAATGTTTAACACTGCGGCTCCTGC
Pool=1KGTest_var5379_geneIDs=ENSG00000115934_chrom=chr2_pos=201774355_strand=-_ref=T_alt=C_allele=ref_haploFlag=Base_restrictionFlag=None_length=180_numOtherVars=0	ACTGGCCGCTTGACGTTTTTTTTTTAGATGGAATTGCACTGTCATCCAGTCTAGAGTGCAGTGGCGTGATCTAAGCTTACAGCAGCCTCCACCTCCTGGGTTCAAGTGATTCTTGTGCCTCAGCCTCCTGAGCTGGGACTACAGGCACACGCCACCACGCCTGGCCACTGCGGCTCCTGC
Pool=1KGTest_var5379_geneIDs=ENSG00000115934_chrom=chr2_pos=201774355_strand=-_ref=T_alt=C_allele=alt1_haploFlag=Base_restrictionFlag=None_length=180_numOtherVars=0	ACTGGCCGCTTGACGTTTTTTTTTTAGATGGAATTGCACTGTCATCCAGTCTAGAGTGCAGTGGCGTGATCTAAGCTTACAGCAGCCTCCGCCTCCTGGGTTCAAGTGATTCTTGTGCCTCAGCCTCCTGAGCTGGGACTACAGGCACACGCCACCACGCCTGGCCACTGCGGCTCCTGC
Pool=1KGTest_var5380_geneIDs=ENSG00000115934_chrom=chr2_pos=201778950_strand=-_ref=A_alt=G_allele=ref_haploFlag=Base_restrictionFlag=None_length=180_numOtherVars=0	ACTGGCCGCTTGACGTCCCAGCTACTTGGGAGGCTGAGGCAGGAGAATGGCGTGAACCCGGGAGGCAGAGCTTGCAGTGAGCCAAGATCATGCCACTGCATTCCAGCCTGGGCAACAGAGCAAGACTCCGTCTCAAAAAAAAAAAAAAAAAAGAAATTAGAAAGCCACTGCGGCTCCTGC
Pool=1KGTest_var5380_geneIDs=ENSG00000115934_chrom=chr2_pos=201778950_strand=-_ref=A_alt=G_allele=alt1_haploFlag=Base_restrictionFlag=None_length=180_numOtherVars=0	ACTGGCCGCTTGACGTCCCAGCTACTTGGGAGGCTGAGGCAGGAGAATGGCGTGAACCCGGGAGGCAGAGCTTGCAGTGAGCCAAGATCACGCCACTGCATTCCAGCCTGGGCAACAGAGCAAGACTCCGTCTCAAAAAAAAAAAAAAAAAAGAAATTAGAAAGCCACTGCGGCTCCTGC
Pool=1KGTest_var5381_geneIDs=ENSG00000115934_chrom=chr2_pos=201786474_strand=-_ref=T_alt=C_allele=ref_haploFlag=Base_restrictionFlag=None_length=180_numOtherVars=0	ACTGGCCGCTTGACGCATCTCTACAAAAAATATAAAAATCAGCTAGGTGTGGTGGTACACGCCTATAGTCCCAGCTACTCGGGAGGCTGAAGTGGAAGGATGGCTTGAGCCCTGGATGTCAGGGTTGCAGTGAGCTGAGATCACCCCACTGCACTCTAGCCTGGACACTGCGGCTCCTGC
Pool=1KGTest_var5381_geneIDs=ENSG00000115934_chrom=chr2_pos=201786474_strand=-_ref=T_alt=C_allele=alt1_haploFlag=Base_restrictionFlag=None_length=180_numOtherVars=0	ACTGGCCGCTTGACGCATCTCTACAAAAAATATAAAAATCAGCTAGGTGTGGTGGTACACGCCTATAGTCCCAGCTACTCGGGAGGCTGAGGTGGAAGGATGGCTTGAGCCCTGGATGTCAGGGTTGCAGTGAGCTGAGATCACCCCACTGCACTCTAGCCTGGACACTGCGGCTCCTGC
Pool=1KGTest_var5382_geneIDs=ENSG00000115934_chrom=chr2_pos=201787159_strand=-_ref=G_alt=GA_allele=ref_haploFlag=Base_restrictionFlag=None_length=180_numOtherVars=0	ACTGGCCGCTTGACGTGGCTTTTAAATATACATTAAAAATAAAAGTTACCTGATTCTGCTGCCCTTTCACACTATTTTATTTTTCTGTTTCATACGGTTTCAGTATTTTGGAAGACATGTCCTGCCTTCAATTTTTTTTTTTTTTTTTTTTACCTATTTCATTCTCACTGCGGCTCCTGC
Pool=1KGTest_var5382_geneIDs=ENSG00000115934_chrom=chr2_pos=201787159_strand=-_ref=G_alt=GA_allele=alt1_haploFlag=Base_restrictionFlag=None_length=181_numOtherVars=0	ACTGGCCGCTTGACGTGGCTTTTAAATATACATTAAAAATAAAAGTTACCTGATTCTGCTGCCCTTTCACACTATTTTATTTTTCTGTTTTCATACGGTTTCAGTATTTTGGAAGACATGTCCTGCCTTCAATTTTTTTTTTTTTTTTTTTTACCTATTTCATTCTCACTGCGGCTCCTGC
Pool=1KGTest_var5383_geneIDs=ENSG00000115934_chrom=chr2_pos=201806597_strand=-_ref=T_alt=C_allele=ref_haploFlag=Base_restrictionFlag=None_length=180_numOtherVars=0	ACTGGCCGCTTGACGAGTGGTGTGATCTTGGCTCATTGCAACCTCTGCCTTCTGGGTTCAAGCAATTCTCCTGCCTCAGACTCCTGAATAACTGGGATTACAGGTACCTGCCAACATGCCCAGCTAATTTTTGCATTTTTAGTAGAAATGGGGTTTCACCCTGTTCACTGCGGCTCCTGC
Pool=1KGTest_var5383_geneIDs=ENSG00000115934_chrom=chr2_pos=201806597_strand=-_ref=T_alt=C_allele=alt1_haploFlag=Base_restrictionFlag=None_length=180_numOtherVars=0	ACTGGCCGCTTGACGAGTGGTGTGATCTTGGCTCATTGCAACCTCTGCCTTCTGGGTTCAAGCAATTCTCCTGCCTCAGACTCCTGAATAGCTGGGATTACAGGTACCTGCCAACATGCCCAGCTAATTTTTGCATTTTTAGTAGAAATGGGGTTTCACCCTGTTCACTGCGGCTCCTGC
Pool=1KGTest_var5384_geneIDs=ENSG00000115934_chrom=chr2_pos=201808618_strand=-_ref=T_alt=C_allele=ref_haploFlag=Base_restrictionFlag=None_length=180_numOtherVars=0	ACTGGCCGCTTGACGTAAAGAGAAGAGCAAGGACTGAGCCTTAAGTATGCCTAGAATGTTGAGGAGGCTGAGGACAGTGAAGAAGAGATGAAATAACCACAACCAGTAGCTTGGGAACCAGGATAATGTCATAAGACTCAAATGGAGGAATTAATATCAAGGGAACACTGCGGCTCCTGC
Pool=1KGTest_var5384_geneIDs=ENSG00000115934_chrom=chr2_pos=201808618_strand=-_ref=T_alt=C_allele=alt1_haploFlag=Base_restrictionFlag=None_length=180_numOtherVars=0	ACTGGCCGCTTGACGTAAAGAGAAGAGCAAGGACTGAGCCTTAAGTATGCCTAGAATGTTGAGGAGGCTGAGGACAGTGAAGAAGAGATGGAATAACCACAACCAGTAGCTTGGGAACCAGGATAATGTCATAAGACTCAAATGGAGGAATTAATATCAAGGGAACACTGCGGCTCCTGC
Pool=1KGTest_var5385_geneIDs=ENSG00000115934_chrom=chr2_pos=201812251_strand=-_ref=G_alt=A_allele=ref_haploFlag=Base_restrictionFlag=None_length=180_numOtherVars=0	ACTGGCCGCTTGACGTACCAAAAAGTCAGGAACAAAAGTATAATAATTATCCACCTGGTAAATGTAATAGTTGAAAAAGAGGGCTTATAACGTATAATTATAAAACACCTATGGATATTTCTTCAGTGGTTTGTTTTTATTCAATCACTGTAGCCAATGACACATCACTGCGGCTCCTGC
Pool=1KGTest_var5385_geneIDs=ENSG00000115934_chrom=chr2_pos=201812251_strand=-_ref=G_alt=A_allele=alt1_haploFlag=Base_restrictionFlag=None_length=180_numOtherVars=0	ACTGGCCGCTTGACGTACCAAAAAGTCAGGAACAAAAGTATAATAATTATCCACCTGGTAAATGTAATAGTTGAAAAAGAGGGCTTATAATGTATAATTATAAAACACCTATGGATATTTCTTCAGTGGTTTGTTTTTATTCAATCACTGTAGCCAATGACACATCACTGCGGCTCCTGC
Pool=1KGTest_var5386_geneIDs=ENSG00000115934_chrom=chr2_pos=201819483_strand=-_ref=T_alt=A_allele=ref_haploFlag=Base_restrictionFlag=None_length=180_numOtherVars=0	ACTGGCCGCTTGACGTTTCAACCTTTTTAAAATTATTGACCCCTAATTAGCCTTTTTAGACATTTTCTCCTAATCACTTTTTCCCACCCTAAAAATTTCAGTACTACATATATGCTGTATATCTGTTTATGTACTGTGACGCTTTGGAGGGCCACAGACTATTATCACTGCGGCTCCTGC
Pool=1KGTest_var5386_geneIDs=ENSG00000115934_chrom=chr2_pos=201819483_strand=-_ref=T_alt=A_allele=alt1_haploFlag=Base_restrictionFlag=None_length=180_numOtherVars=0	ACTGGCCGCTTGACGTTTCAACCTTTTTAAAATTATTGACCCCTAATTAGCCTTTTTAGACATTTTCTCCTAATCACTTTTTCCCACCCTTAAAATTTCAGTACTACATATATGCTGTATATCTGTTTATGTACTGTGACGCTTTGGAGGGCCACAGACTATTATCACTGCGGCTCCTGC
Pool=1KGTest_var5387_geneIDs=ENSG00000115934_chrom=chr2_pos=201829939_strand=-_ref=T_alt=TAAG_allele=ref_haploFlag=Base_restrictionFlag=None_length=180_numOtherVars=0	ACTGGCCGCTTGACGTCTTCAAACACATCATTGTTAACTGTTGAGCTATGTTCTCTTTATCTTCTGTCTCTAGTCACTCCCCAAATTCTTATTTATAATGCACAAAAAATTGCCTTTCTCTTCCATTTTCTTAACTCCACCTAGCCAAAATGGAATAATGAGGTACACTGCGGCTCCTGC
Pool=1KGTest_var5387_geneIDs=ENSG00000115934_chrom=chr2_pos=201829939_strand=-_ref=T_alt=TAAG_allele=alt1_haploFlag=Base_restrictionFlag=None_length=183_numOtherVars=0	ACTGGCCGCTTGACGTCTTCAAACACATCATTGTTAACTGTTGAGCTATGTTCTCTTTATCTTCTGTCTCTAGTCACTCCCCAAATTCTTCTTATTTATAATGCACAAAAAATTGCCTTTCTCTTCCATTTTCTTAACTCCACCTAGCCAAAATGGAATAATGAGGTACACTGCGGCTCCTGC
Pool=1KGTest_var5388_geneIDs=ENSG00000144401_chrom=chr2_pos=208371637_strand=-_ref=C_alt=G_allele=ref_haploFlag=Base_restrictionFlag=None_length=180_numOtherVars=0	ACTGGCCGCTTGACGCATTTGCTTATGATTCTGTGGATCTGCAATTTGAGCAGGACTCAGTGGAGAAGTCTGGCCTCTGCTCTTCATGTGGTGGCTGGCCTTGACTGGATAGAAGGATCCAATATGGCCTTCCTCACATGTCTGGAACTGGCTGTCAACTGGGGCCACTGCGGCTCCTGC
Pool=1KGTest_var5388_geneIDs=ENSG00000144401_chrom=chr2_pos=208371637_strand=-_ref=C_alt=G_allele=alt1_haploFlag=Base_restrictionFlag=None_length=180_numOtherVars=0	ACTGGCCGCTTGACGCATTTGCTTATGATTCTGTGGATCTGCAATTTGAGCAGGACTCAGTGGAGAAGTCTGGCCTCTGCTCTTCATGTGCTGGCTGGCCTTGACTGGATAGAAGGATCCAATATGGCCTTCCTCACATGTCTGGAACTGGCTGTCAACTGGGGCCACTGCGGCTCCTGC
Pool=1KGTest_var5389_geneIDs=ENSG00000144401_chrom=chr2_pos=208372913_strand=-_ref=T_alt=G_allele=ref_haploFlag=Base_restrictionFlag=None_length=180_numOtherVars=0	ACTGGCCGCTTGACGTTGTTGAAATACAGATGACTGGCCCTCATCCCCAGTTTTTCATTCAGTAGGAGAATAAGAATTTGCATTTCTGACAAGTATCTATGTGATGCTGATAATGCTGGTCCAGGACCACATTTTGAGACCCATTGCTGTAAAAAGGGAGCATGGCACTGCGGCTCCTGC
Pool=1KGTest_var5389_geneIDs=ENSG00000144401_chrom=chr2_pos=208372913_strand=-_ref=T_alt=G_allele=alt1_haploFlag=Base_restrictionFlag=None_length=180_numOtherVars=0	ACTGGCCGCTTGACGTTGTTGAAATACAGATGACTGGCCCTCATCCCCAGTTTTTCATTCAGTAGGAGAATAAGAATTTGCATTTCTGACCAGTATCTATGTGATGCTGATAATGCTGGTCCAGGACCACATTTTGAGACCCATTGCTGTAAAAAGGGAGCATGGCACTGCGGCTCCTGC
Pool=1KGTest_var5390_geneIDs=ENSG00000144401_chrom=chr2_pos=208373267_strand=-_ref=T_alt=G_allele=ref_haploFlag=Base_restrictionFlag=None_length=180_numOtherVars=1	ACTGGCCGCTTGACGCCCTTCCACTTTGTTGCTCTGCTGTGCGTGGATTAATTTCTCAGCATCATCTCTTGTCTAAGACTATTTCTGGGGATCCAGCTATCACATCTGAATTCCAGCCATCATGAAGCAGGAGGAGTCAGAGAAGATAACTCCCCTTTTCACATTCACTGCGGCTCCTGC
Pool=1KGTest_var5390_geneIDs=ENSG00000144401_chrom=chr2_pos=208373267_strand=-_ref=T_alt=G_allele=alt1_haploFlag=Base_restrictionFlag=None_length=180_numOtherVars=1	ACTGGCCGCTTGACGCCCTTCCACTTTGTTGCTCTGCTGTGCGTGGATTAATTTCTCAGCATCATCTCTTGTCTAAGACTATTTCTGGGGCTCCAGCTATCACATCTGAATTCCAGCCATCATGAAGCAGGAGGAGTCAGAGAAGATAACTCCCCTTTTCACATTCACTGCGGCTCCTGC
Pool=1KGTest_var5390_geneIDs=ENSG00000144401_chrom=chr2_pos=208373267_strand=-_ref=T_alt=G_allele=ref_haploFlag=Base,var5391:G/A_restrictionFlag=None_length=180_numOtherVars=1	ACTGGCCGCTTGACGCCCTTCCACTTTGTTGCTCTGCTGTGCGTGGATTAATTTCTCAGCATTATCTCTTGTCTAAGACTATTTCTGGGGATCCAGCTATCACATCTGAATTCCAGCCATCATGAAGCAGGAGGAGTCAGAGAAGATAACTCCCCTTTTCACATTCACTGCGGCTCCTGC
Pool=1KGTest_var5390_geneIDs=ENSG00000144401_chrom=chr2_pos=208373267_strand=-_ref=T_alt=G_allele=alt1_haploFlag=Base,var5391:G/A_restrictionFlag=None_length=180_numOtherVars=1	ACTGGCCGCTTGACGCCCTTCCACTTTGTTGCTCTGCTGTGCGTGGATTAATTTCTCAGCATTATCTCTTGTCTAAGACTATTTCTGGGGCTCCAGCTATCACATCTGAATTCCAGCCATCATGAAGCAGGAGGAGTCAGAGAAGATAACTCCCCTTTTCACATTCACTGCGGCTCCTGC
Pool=1KGTest_var5391_geneIDs=ENSG00000144401_chrom=chr2_pos=208373295_strand=-_ref=G_alt=A_allele=ref_haploFlag=Base_restrictionFlag=None_length=180_numOtherVars=1	ACTGGCCGCTTGACGGCAGCTCCACAGTGCCAGGGTCCCATACCCCTTCCACTTTGTTGCTCTGCTGTGCGTGGATTAATTTCTCAGCATCATCTCTTGTCTAAGACTATTTCTGGGGATCCAGCTATCACATCTGAATTCCAGCCATCATGAAGCAGGAGGAGTCACTGCGGCTCCTGC
Pool=1KGTest_var5391_geneIDs=ENSG00000144401_chrom=chr2_pos=208373295_strand=-_ref=G_alt=A_allele=alt1_haploFlag=Base_restrictionFlag=None_length=180_numOtherVars=1	ACTGGCCGCTTGACGGCAGCTCCACAGTGCCAGGGTCCCATACCCCTTCCACTTTGTTGCTCTGCTGTGCGTGGATTAATTTCTCAGCATTATCTCTTGTCTAAGACTATTTCTGGGGATCCAGCTATCACATCTGAATTCCAGCCATCATGAAGCAGGAGGAGTCACTGCGGCTCCTGC
Pool=1KGTest_var5391_geneIDs=ENSG00000144401_chrom=chr2_pos=208373295_strand=-_ref=G_alt=A_allele=ref_haploFlag=Base,var5390:T/G_restrictionFlag=None_length=180_numOtherVars=1	ACTGGCCGCTTGACGGCAGCTCCACAGTGCCAGGGTCCCATACCCCTTCCACTTTGTTGCTCTGCTGTGCGTGGATTAATTTCTCAGCATCATCTCTTGTCTAAGACTATTTCTGGGGCTCCAGCTATCACATCTGAATTCCAGCCATCATGAAGCAGGAGGAGTCACTGCGGCTCCTGC
Pool=1KGTest_var5391_geneIDs=ENSG00000144401_chrom=chr2_pos=208373295_strand=-_ref=G_alt=A_allele=alt1_haploFlag=Base,var5390:T/G_restrictionFlag=None_length=180_numOtherVars=1	ACTGGCCGCTTGACGGCAGCTCCACAGTGCCAGGGTCCCATACCCCTTCCACTTTGTTGCTCTGCTGTGCGTGGATTAATTTCTCAGCATTATCTCTTGTCTAAGACTATTTCTGGGGCTCCAGCTATCACATCTGAATTCCAGCCATCATGAAGCAGGAGGAGTCACTGCGGCTCCTGC
Pool=1KGTest_var5392_geneIDs=ENSG00000144401_chrom=chr2_pos=208374131_strand=-_ref=T_alt=C_allele=ref_haploFlag=Base_restrictionFlag=None_length=180_numOtherVars=0	ACTGGCCGCTTGACGCTACCCAAAGTTTCCTCTATTGCTGACATCTGACATTAGTATGGTACATTTGTTATAATTAATGAAGCAATATTGATAGAGTATTGTTTTGAACTAAAGTCCATAGTTTATTGAGAGTTTCTTAGTTTTTGCCTAGTGTCCTTTTCTGTTCACTGCGGCTCCTGC
Pool=1KGTest_var5392_geneIDs=ENSG00000144401_chrom=chr2_pos=208374131_strand=-_ref=T_alt=C_allele=alt1_haploFlag=Base_restrictionFlag=None_length=180_numOtherVars=0	ACTGGCCGCTTGACGCTACCCAAAGTTTCCTCTATTGCTGACATCTGACATTAGTATGGTACATTTGTTATAATTAATGAAGCAATATTGGTAGAGTATTGTTTTGAACTAAAGTCCATAGTTTATTGAGAGTTTCTTAGTTTTTGCCTAGTGTCCTTTTCTGTTCACTGCGGCTCCTGC
Pool=1KGTest_var5393_geneIDs=ENSG00000144401_chrom=chr2_pos=208375063_strand=-_ref=C_alt=A_allele=ref_haploFlag=Base_restrictionFlag=None_length=180_numOtherVars=0	ACTGGCCGCTTGACGCACAAACCCACTCTTAAATCAGCTTTGTAACATATGATGTATGATTTATGTGTTCTTAACACTTTGTGCCATCTGGTGGCTTCATATTTAAGTAATTTTTCTTGATAATTAGATATCAAGCTTAGTTGTTTCTACCTGTTAGAGAAATATCACTGCGGCTCCTGC
Pool=1KGTest_var5393_geneIDs=ENSG00000144401_chrom=chr2_pos=208375063_strand=-_ref=C_alt=A_allele=alt1_haploFlag=Base_restrictionFlag=None_length=180_numOtherVars=0	ACTGGCCGCTTGACGCACAAACCCACTCTTAAATCAGCTTTGTAACATATGATGTATGATTTATGTGTTCTTAACACTTTGTGCCATCTGTTGGCTTCATATTTAAGTAATTTTTCTTGATAATTAGATATCAAGCTTAGTTGTTTCTACCTGTTAGAGAAATATCACTGCGGCTCCTGC
Pool=1KGTest_var5394_geneIDs=ENSG00000144401_chrom=chr2_pos=208375995_strand=-_ref=T_alt=C_allele=ref_haploFlag=Base_restrictionFlag=None_length=180_numOtherVars=0	ACTGGCCGCTTGACGCCATCTCCTGACCTCGTGATCTGCCTGCCTCAGCCTCCCAAAGTGCTGGGATTACAGGTGTGAGCCACCGCACCCAGCCTCTCTGCAGAACTTTTAAAGATAAATAGAGTGAGGCAGATGAAGGAACCACGAGAAGCAATGAAATCATAGCACTGCGGCTCCTGC
Pool=1KGTest_var5394_geneIDs=ENSG00000144401_chrom=chr2_pos=208375995_strand=-_ref=T_alt=C_allele=alt1_haploFlag=Base_restrictionFlag=None_length=180_numOtherVars=0	ACTGGCCGCTTGACGCCATCTCCTGACCTCGTGATCTGCCTGCCTCAGCCTCCCAAAGTGCTGGGATTACAGGTGTGAGCCACCGCACCCGGCCTCTCTGCAGAACTTTTAAAGATAAATAGAGTGAGGCAGATGAAGGAACCACGAGAAGCAATGAAATCATAGCACTGCGGCTCCTGC
Pool=1KGTest_var5395_geneIDs=ENSG00000144401_chrom=chr2_pos=208381189_strand=-_ref=A_alt=C_allele=ref_haploFlag=Base_restrictionFlag=None_length=180_numOtherVars=0	ACTGGCCGCTTGACGTGTCTTTCCATAATTAAGTGATTCACAACAGCCTTCTCTTCCTCCATCTTGCCCTCTCAATAAAGCACCTGGAAATAACCCAAAGAAAATAGTGATATTTTCCAACAGGCCATGGGAAAACAGCATTAGCAACCCTGAGAAGGTGGAGACCACTGCGGCTCCTGC
Pool=1KGTest_var5395_geneIDs=ENSG00000144401_chrom=chr2_pos=208381189_strand=-_ref=A_alt=C_allele=alt1_haploFlag=Base_restrictionFlag=None_length=180_numOtherVars=0	ACTGGCCGCTTGACGTGTCTTTCCATAATTAAGTGATTCACAACAGCCTTCTCTTCCTCCATCTTGCCCTCTCAATAAAGCACCTGGAAAGAACCCAAAGAAAATAGTGATATTTTCCAACAGGCCATGGGAAAACAGCATTAGCAACCCTGAGAAGGTGGAGACCACTGCGGCTCCTGC
Pool=1KGTest_var5396_geneIDs=ENSG00000144401_chrom=chr2_pos=208382435_strand=-_ref=C_alt=T_allele=ref_haploFlag=Base_restrictionFlag=None_length=180_numOtherVars=0	ACTGGCCGCTTGACGAAAGGAGCCAGGAACAAGGATATATTTGTCAGCTTAGGCTATGATGCAGTAACAAATAACACCAAACTCTCCATGGTTTACATCATAGGTTTATGGGATGCAGGATAATGGAGCATGCTCTATCTGGGACATTGCTAGTCTTATGACAGACACTGCGGCTCCTGC
Pool=1KGTest_var5396_geneIDs=ENSG00000144401_chrom=chr2_pos=208382435_strand=-_ref=C_alt=T_allele=alt1_haploFlag=Base_restrictionFlag=None_length=180_numOtherVars=0	ACTGGCCGCTTGACGAAAGGAGCCAGGAACAAGGATATATTTGTCAGCTTAGGCTATGATGCAGTAACAAATAACACCAAACTCTCCATGATTTACATCATAGGTTTATGGGATGCAGGATAATGGAGCATGCTCTATCTGGGACATTGCTAGTCTTATGACAGACACTGCGGCTCCTGC
Pool=1KGTest_var5397_geneIDs=ENSG00000144401_chrom=chr2_pos=208382602_strand=-_ref=A_alt=C_allele=ref_haploFlag=Base_restrictionFlag=None_length=180_numOtherVars=0	ACTGGCCGCTTGACGCTCAACAGCATCATTGAAGCTAGAAAATAACGTATCAATGCTTTCTAATTCTGAGAGAAAATTATACCAAATCCATTATTCTGTTGTTTTCAGACTACTAAGTCTTTGCCTGTTATGAATACTTTCTCAGGAAGCTACTAGAATACCAAACACTGCGGCTCCTGC
Pool=1KGTest_var5397_geneIDs=ENSG00000144401_chrom=chr2_pos=208382602_strand=-_ref=A_alt=C_allele=alt1_haploFlag=Base_restrictionFlag=None_length=180_numOtherVars=0	ACTGGCCGCTTGACGCTCAACAGCATCATTGAAGCTAGAAAATAACGTATCAATGCTTTCTAATTCTGAGAGAAAATTATACCAAATCCAGTATTCTGTTGTTTTCAGACTACTAAGTCTTTGCCTGTTATGAATACTTTCTCAGGAAGCTACTAGAATACCAAACACTGCGGCTCCTGC
Pool=1KGTest_var5398_geneIDs=ENSG00000144401_chrom=chr2_pos=208384687_strand=-_ref=A_alt=G_allele=ref_haploFlag=Base_restrictionFlag=None_length=180_numOtherVars=0	ACTGGCCGCTTGACGAAAGATTGGAACGCAGGGCACATACTATTTGGGTTCCTGATTAAACAAGATGATTGAACAATGCTTTTTACTCTTTTCTTTCCTGATACCCCACAGTAAAGAATAAGAAAAGTATAAAACCGGCCAGCGCAGTGGCTAACACTTGTAATCCACTGCGGCTCCTGC
Pool=1KGTest_var5398_geneIDs=ENSG00000144401_chrom=chr2_pos=208384687_strand=-_ref=A_alt=G_allele=alt1_haploFlag=Base_restrictionFlag=None_length=180_numOtherVars=0	ACTGGCCGCTTGACGAAAGATTGGAACGCAGGGCACATACTATTTGGGTTCCTGATTAAACAAGATGATTGAACAATGCTTTTTACTCTTCTCTTTCCTGATACCCCACAGTAAAGAATAAGAAAAGTATAAAACCGGCCAGCGCAGTGGCTAACACTTGTAATCCACTGCGGCTCCTGC
Pool=1KGTest_var5399_geneIDs=ENSG00000144401_chrom=chr2_pos=208386024_strand=-_ref=T_alt=C_allele=ref_haploFlag=Base_restrictionFlag=None_length=180_numOtherVars=0	ACTGGCCGCTTGACGACTCCCCAACACCAACACCCTAGTCTGGTTTAGGTCCCTGGACTCTACGTTTTTATTTCCATCAAAGCACCTATCATAATTGTCATTGTTTGGTGAATTGTCTGTTTCCCTGCTGGACTAATCTCTGTGAAGACAGAGATTGTGTCTGTCCACTGCGGCTCCTGC
Pool=1KGTest_var5399_geneIDs=ENSG00000144401_chrom=chr2_pos=208386024_strand=-_ref=T_alt=C_allele=alt1_haploFlag=Base_restrictionFlag=None_length=180_numOtherVars=0	ACTGGCCGCTTGACGACTCCCCAACACCAACACCCTAGTCTGGTTTAGGTCCCTGGACTCTACGTTTTTATTTCCATCAAAGCACCTATCGTAATTGTCATTGTTTGGTGAATTGTCTGTTTCCCTGCTGGACTAATCTCTGTGAAGACAGAGATTGTGTCTGTCCACTGCGGCTCCTGC
Pool=1KGTest_var5400_geneIDs=ENSG00000144401_chrom=chr2_pos=208386604_strand=-_ref=G_alt=C_allele=ref_haploFlag=Base_restrictionFlag=None_length=180_numOtherVars=0	ACTGGCCGCTTGACGAAAAAAAGATGTATTGAGTGCTTGCTTTGTGCTGGCACTGTTCTAAACACCTTTTGATATATTACCTAATTTAATCCTCACAACAACCCAGTGAGGGAAATATTAATATTAGGAACATTTTACAGATGAGTAAACTGAAACCAGAGAAGACACTGCGGCTCCTGC
Pool=1KGTest_var5400_geneIDs=ENSG00000144401_chrom=chr2_pos=208386604_strand=-_ref=G_alt=C_allele=alt1_haploFlag=Base_restrictionFlag=None_length=180_numOtherVars=0	ACTGGCCGCTTGACGAAAAAAAGATGTATTGAGTGCTTGCTTTGTGCTGGCACTGTTCTAAACACCTTTTGATATATTACCTAATTTAATGCTCACAACAACCCAGTGAGGGAAATATTAATATTAGGAACATTTTACAGATGAGTAAACTGAAACCAGAGAAGACACTGCGGCTCCTGC
Pool=1KGTest_var5401_geneIDs=ENSG00000144401_chrom=chr2_pos=208386799_strand=-_ref=C_alt=T_allele=ref_haploFlag=Base_restrictionFlag=None_length=180_numOtherVars=0	ACTGGCCGCTTGACGGTGAAACCCCGTCTCTACTGAAAATACAAAAATTAGCTGGGCGTGGTGGCACGTGCTTGCAGTCCGCAGCTACTTGGAAGGCTGAGGCAGGAGGATCACTTCACCCGGGAGGCGAAGGTTGCACTGAGCCGAGATCGTACCACTTGCACTCACTGCGGCTCCTGC
Pool=1KGTest_var5401_geneIDs=ENSG00000144401_chrom=chr2_pos=208386799_strand=-_ref=C_alt=T_allele=alt1_haploFlag=Base_restrictionFlag=None_length=180_numOtherVars=0	ACTGGCCGCTTGACGGTGAAACCCCGTCTCTACTGAAAATACAAAAATTAGCTGGGCGTGGTGGCACGTGCTTGCAGTCCGCAGCTACTTAGAAGGCTGAGGCAGGAGGATCACTTCACCCGGGAGGCGAAGGTTGCACTGAGCCGAGATCGTACCACTTGCACTCACTGCGGCTCCTGC
Pool=1KGTest_var5402_geneIDs=ENSG00000144401_chrom=chr2_pos=208388923_strand=-_ref=G_alt=A_allele=ref_haploFlag=Base_restrictionFlag=None_length=180_numOtherVars=0	ACTGGCCGCTTGACGATCTCTTCACAACTATTTCTGGTCTGTTTACCAGTTACATTTCCCCCATGCAAATTAATGTATTGTATCTTAAAACTGATTTTAAAAACCAGAAAAACAAAACAAAAAAAATTTTGGCTTTTACTTCCCCTTCCAGCTACTGTCCCATTTCACTGCGGCTCCTGC
Pool=1KGTest_var5402_geneIDs=ENSG00000144401_chrom=chr2_pos=208388923_strand=-_ref=G_alt=A_allele=alt1_haploFlag=Base_restrictionFlag=None_length=180_numOtherVars=0	ACTGGCCGCTTGACGATCTCTTCACAACTATTTCTGGTCTGTTTACCAGTTACATTTCCCCCATGCAAATTAATGTATTGTATCTTAAAATTGATTTTAAAAACCAGAAAAACAAAACAAAAAAAATTTTGGCTTTTACTTCCCCTTCCAGCTACTGTCCCATTTCACTGCGGCTCCTGC
Pool=1KGTest_var5403_geneIDs=ENSG00000144401_chrom=chr2_pos=208392132_strand=-_ref=T_alt=C_allele=ref_haploFlag=Base_restrictionFlag=None_length=180_numOtherVars=0	ACTGGCCGCTTGACGCCAGTGGTCTCCCTTTGCTTACCACACATTGTCTAAGCTCCATTATCTGTACTTGTCTTTCTCTCCAGCCTCTCCATCTGTCCCCCTAGCTGCCTGCACTCCTGCCATAGTATTTTAATTTTTTCCAGGCTCTCCTCTTTTTATTCCCTACACTGCGGCTCCTGC
Pool=1KGTest_var5403_geneIDs=ENSG00000144401_chrom=chr2_pos=208392132_strand=-_ref=T_alt=C_allele=alt1_haploFlag=Base_restrictionFlag=None_length=180_numOtherVars=0	ACTGGCCGCTTGACGCCAGTGGTCTCCCTTTGCTTACCACACATTGTCTAAGCTCCATTATCTGTACTTGTCTTTCTCTCCAGCCTCTCCGTCTGTCCCCCTAGCTGCCTGCACTCCTGCCATAGTATTTTAATTTTTTCCAGGCTCTCCTCTTTTTATTCCCTACACTGCGGCTCCTGC
Pool=1KGTest_var5404_geneIDs=ENSG00000144401_chrom=chr2_pos=208393107_strand=-_ref=CT_alt=C_allele=ref_haploFlag=Base_restrictionFlag=None_length=180_numOtherVars=0	ACTGGCCGCTTGACGTCTCAACCTTTCCTTCTCTACCGGCTCTTTCTTACTGGTATTTAAACATGCTTAAGTCTTTCAATTCTTTAAAAAGATTTCTCTTCTCCCTAAATTGCTCTCCAACAACTGCAGCTGTCTCTTACCCCATGGACAGTCTTTCATGTCCCACACTGCGGCTCCTGC
Pool=1KGTest_var5404_geneIDs=ENSG00000144401_chrom=chr2_pos=208393107_strand=-_ref=CT_alt=C_allele=alt1_haploFlag=Base_restrictionFlag=None_length=179_numOtherVars=0	ACTGGCCGCTTGACGTCTCAACCTTTCCTTCTCTACCGGCTCTTTCTTACTGGTATTTAAACATGCTTAAGTCTTTCAATTCTTTAAAAGATTTCTCTTCTCCCTAAATTGCTCTCCAACAACTGCAGCTGTCTCTTACCCCATGGACAGTCTTTCATGTCCCACACTGCGGCTCCTGC
Pool=1KGTest_var5405_geneIDs=ENSG00000144401_chrom=chr2_pos=208393907_strand=-_ref=T_alt=A_allele=ref_haploFlag=Base_restrictionFlag=None_length=180_numOtherVars=0	ACTGGCCGCTTGACGGACCATGGCTGACGTCGACGGCCCTCGGAGGCCTCCAAGCCACACAACCTGCCCGGACCCCTGGAAATATGCCCCATCCTACCTCCCCGCCTTTCTCCAGACAACATCCTGTGTCGCTTTCTTTCCTCAGCCTGTTTTCTACAGCAGGGACACTGCGGCTCCTGC
Pool=1KGTest_var5405_geneIDs=ENSG00000144401_chrom=chr2_pos=208393907_strand=-_ref=T_alt=A_allele=alt1_haploFlag=Base_restrictionFlag=None_length=180_numOtherVars=0	ACTGGCCGCTTGACGGACCATGGCTGACGTCGACGGCCCTCGGAGGCCTCCAAGCCACACAACCTGCCCGGACCCCTGGAAATATGCCCCTTCCTACCTCCCCGCCTTTCTCCAGACAACATCCTGTGTCGCTTTCTTTCCTCAGCCTGTTTTCTACAGCAGGGACACTGCGGCTCCTGC
Pool=1KGTest_var5406_geneIDs=ENSG00000144401_chrom=chr2_pos=208396187_strand=-_ref=A_alt=G_allele=ref_haploFlag=Base_restrictionFlag=None_length=180_numOtherVars=0	ACTGGCCGCTTGACGGTATTACAAACTTAAATAGGTCATACCGCACGTCCTTCAAAAACTGTCTTTTAATTTTTAATGTGTCAATGACTTTTCTGCTGTCCTCTTTTCCCAACAGGCGAAGAAAAAATACAGCTTGTGGCTTAAATTGTCAATCTCAAGACGGGGCACTGCGGCTCCTGC
Pool=1KGTest_var5406_geneIDs=ENSG00000144401_chrom=chr2_pos=208396187_strand=-_ref=A_alt=G_allele=alt1_haploFlag=Base_restrictionFlag=None_length=180_numOtherVars=0	ACTGGCCGCTTGACGGTATTACAAACTTAAATAGGTCATACCGCACGTCCTTCAAAAACTGTCTTTTAATTTTTAATGTGTCAATGACTTCTCTGCTGTCCTCTTTTCCCAACAGGCGAAGAAAAAATACAGCTTGTGGCTTAAATTGTCAATCTCAAGACGGGGCACTGCGGCTCCTGC
Pool=1KGTest_var5407_geneIDs=ENSG00000144401_chrom=chr2_pos=208398929_strand=-_ref=A_alt=G_allele=ref_haploFlag=Base_restrictionFlag=None_length=180_numOtherVars=0	ACTGGCCGCTTGACGTGGGCAACAGAGCAAGACTCCGTCTCAAAAAAAAATTAAAACAAAAGAAAAAAGCCTTGTCAACACTTGAGCACTTGACACTTGCACAATGCCTGGGACTTAGTATGTATTACTTTATAGTTAACCCCCACAATTCTGAGGTAGTTGTTCCACTGCGGCTCCTGC
Pool=1KGTest_var5407_geneIDs=ENSG00000144401_chrom=chr2_pos=208398929_strand=-_ref=A_alt=G_allele=alt1_haploFlag=Base_restrictionFlag=None_length=180_numOtherVars=0	ACTGGCCGCTTGACGTGGGCAACAGAGCAAGACTCCGTCTCAAAAAAAAATTAAAACAAAAGAAAAAAGCCTTGTCAACACTTGAGCACTCGACACTTGCACAATGCCTGGGACTTAGTATGTATTACTTTATAGTTAACCCCCACAATTCTGAGGTAGTTGTTCCACTGCGGCTCCTGC
Pool=1KGTest_var5408_geneIDs=ENSG00000144401_chrom=chr2_pos=208410267_strand=-_ref=T_alt=C_allele=ref_haploFlag=Base_restrictionFlag=None_length=180_numOtherVars=0	ACTGGCCGCTTGACGCTACGTAGTAACGACTACAGCATTTTCAGCAGAACTGAAAATTACTACATAGTAGTAGTCCCATACTATGGGACTATAGCATAAAACATATAAGAACCTTTCTCTGGAATTAGGCCAGGCGGAGTGGCTCACGTCTGTAATCCCAGCACTCACTGCGGCTCCTGC
Pool=1KGTest_var5408_geneIDs=ENSG00000144401_chrom=chr2_pos=208410267_strand=-_ref=T_alt=C_allele=alt1_haploFlag=Base_restrictionFlag=None_length=180_numOtherVars=0	ACTGGCCGCTTGACGCTACGTAGTAACGACTACAGCATTTTCAGCAGAACTGAAAATTACTACATAGTAGTAGTCCCATACTATGGGACTGTAGCATAAAACATATAAGAACCTTTCTCTGGAATTAGGCCAGGCGGAGTGGCTCACGTCTGTAATCCCAGCACTCACTGCGGCTCCTGC
Pool=1KGTest_var5409_geneIDs=ENSG00000144401_chrom=chr2_pos=208412092_strand=-_ref=C_alt=T_allele=ref_haploFlag=Base_restrictionFlag=None_length=180_numOtherVars=0	ACTGGCCGCTTGACGTATGTTGACTAAAGAATGAAGCTGTCTTCAAATGTTAGTTCTGCTTCGTAAACTAGCTCAATGCTGAAACTGTAAGTACCCAAAAGTTACTATGCCCCGAAGTTAAATATGTATAGCCTACTTACATTTACTTAAGAAAATCAAAGTGATCACTGCGGCTCCTGC
Pool=1KGTest_var5409_geneIDs=ENSG00000144401_chrom=chr2_pos=208412092_strand=-_ref=C_alt=T_allele=alt1_haploFlag=Base_restrictionFlag=None_length=180_numOtherVars=0	ACTGGCCGCTTGACGTATGTTGACTAAAGAATGAAGCTGTCTTCAAATGTTAGTTCTGCTTCGTAAACTAGCTCAATGCTGAAACTGTAAATACCCAAAAGTTACTATGCCCCGAAGTTAAATATGTATAGCCTACTTACATTTACTTAAGAAAATCAAAGTGATCACTGCGGCTCCTGC
Pool=1KGTest_var5410_geneIDs=ENSG00000144401_chrom=chr2_pos=208412532_strand=-_ref=A_alt=G_allele=ref_haploFlag=Base_restrictionFlag=None_length=180_numOtherVars=0	ACTGGCCGCTTGACGAATATGTGACTAACTCTATAGCGCCTTTCAACAAGAAAGCTGTAGTGCTTTCTTAAAGTTTTTTGTTTGTTTGTTTGAAATTAAGTATTTGCAAAGTTTACTTGCCTTGTTTTCCTTCAGGTAAGACTATACTCATGAATTTGAAACAAGCACTGCGGCTCCTGC
Pool=1KGTest_var5410_geneIDs=ENSG00000144401_chrom=chr2_pos=208412532_strand=-_ref=A_alt=G_allele=alt1_haploFlag=Base_restrictionFlag=None_length=180_numOtherVars=0	ACTGGCCGCTTGACGAATATGTGACTAACTCTATAGCGCCTTTCAACAAGAAAGCTGTAGTGCTTTCTTAAAGTTTTTTGTTTGTTTGTTCGAAATTAAGTATTTGCAAAGTTTACTTGCCTTGTTTTCCTTCAGGTAAGACTATACTCATGAATTTGAAACAAGCACTGCGGCTCCTGC
Pool=1KGTest_var5411_geneIDs=ENSG00000144401_chrom=chr2_pos=208413497_strand=-_ref=C_alt=A_allele=ref_haploFlag=Base_restrictionFlag=None_length=180_numOtherVars=0	ACTGGCCGCTTGACGGTAAATACCAAAATAACCCAACCACCACCATAGTCATCAAAAACAGGGCAATAAATAGCAAAAAGGAATCTTTTTGGGGGGGAGCGGGGGAGGCAGGCGGGGACAGAGTTTTGCTCATTGCCCAGGCTGGAGTGCAATGGAGTGATCTCGCACTGCGGCTCCTGC
Pool=1KGTest_var5411_geneIDs=ENSG00000144401_chrom=chr2_pos=208413497_strand=-_ref=C_alt=A_allele=alt1_haploFlag=Base_restrictionFlag=None_length=180_numOtherVars=0	ACTGGCCGCTTGACGGTAAATACCAAAATAACCCAACCACCACCATAGTCATCAAAAACAGGGCAATAAATAGCAAAAAGGAATCTTTTTTGGGGGGAGCGGGGGAGGCAGGCGGGGACAGAGTTTTGCTCATTGCCCAGGCTGGAGTGCAATGGAGTGATCTCGCACTGCGGCTCCTGC
Pool=1KGTest_var5412_geneIDs=ENSG00000144401_chrom=chr2_pos=208417937_strand=-_ref=T_alt=C_allele=ref_haploFlag=Base_restrictionFlag=None_length=180_numOtherVars=0	ACTGGCCGCTTGACGAAGACCAGCCTGGTCAACATGGTGAAACCTCATCTCTACTAAAAACATAAAAACTAGCCGGGTGTGGCAGTGGGCACCTGTAATCCCAGATACTCGGGAGGCTGAGGCAGGAGAATTGCTTGAACCCAGGAGACAGAAGTTGCAGTGAGCCACTGCGGCTCCTGC
Pool=1KGTest_var5412_geneIDs=ENSG00000144401_chrom=chr2_pos=208417937_strand=-_ref=T_alt=C_allele=alt1_haploFlag=Base_restrictionFlag=None_length=180_numOtherVars=0	ACTGGCCGCTTGACGAAGACCAGCCTGGTCAACATGGTGAAACCTCATCTCTACTAAAAACATAAAAACTAGCCGGGTGTGGCAGTGGGCGCCTGTAATCCCAGATACTCGGGAGGCTGAGGCAGGAGAATTGCTTGAACCCAGGAGACAGAAGTTGCAGTGAGCCACTGCGGCTCCTGC
Pool=1KGTest_var5413_geneIDs=ENSG00000144401_chrom=chr2_pos=208418101_strand=-_ref=C_alt=T_allele=ref_haploFlag=Base_restrictionFlag=None_length=180_numOtherVars=0	ACTGGCCGCTTGACGTTATATTTTGCAAACTGTGGTCTTTTAAACTCAAAATAAGAAAGACATCAAATGTAACAAACAACAACAACAAAAGTTTACCTGGGCCCGGCGCGATGGCTCACGCCTGTAATCCCAGCACTTTAGGAGGCCAAAGCGGGTGGATCGCCTCACTGCGGCTCCTGC
Pool=1KGTest_var5413_geneIDs=ENSG00000144401_chrom=chr2_pos=208418101_strand=-_ref=C_alt=T_allele=alt1_haploFlag=Base_restrictionFlag=None_length=180_numOtherVars=0	ACTGGCCGCTTGACGTTATATTTTGCAAACTGTGGTCTTTTAAACTCAAAATAAGAAAGACATCAAATGTAACAAACAACAACAACAAAAATTTACCTGGGCCCGGCGCGATGGCTCACGCCTGTAATCCCAGCACTTTAGGAGGCCAAAGCGGGTGGATCGCCTCACTGCGGCTCCTGC
Pool=1KGTest_var5414_geneIDs=ENSG00000144401_chrom=chr2_pos=208418313_strand=-_ref=A_alt=G_allele=ref_haploFlag=Base_restrictionFlag=None_length=180_numOtherVars=1	ACTGGCCGCTTGACGATAAGCCAAAACTATACTTTAATCATGATTTTGAGATGCATACAAAGTTTTTTAAACACCAGATACTTTTTTATATGAAATTACCATTTTTGTTTACATTTTGCCTATTCACCCTGTATTTCTAAATTATAAGAAAACTTAAAAATTATCCACTGCGGCTCCTGC
Pool=1KGTest_var5414_geneIDs=ENSG00000144401_chrom=chr2_pos=208418313_strand=-_ref=A_alt=G_allele=alt1_haploFlag=Base_restrictionFlag=None_length=180_numOtherVars=1	ACTGGCCGCTTGACGATAAGCCAAAACTATACTTTAATCATGATTTTGAGATGCATACAAAGTTTTTTAAACACCAGATACTTTTTTATACGAAATTACCATTTTTGTTTACATTTTGCCTATTCACCCTGTATTTCTAAATTATAAGAAAACTTAAAAATTATCCACTGCGGCTCCTGC
Pool=1KGTest_var5414_geneIDs=ENSG00000144401_chrom=chr2_pos=208418313_strand=-_ref=A_alt=G_allele=ref_haploFlag=Base,var5415:G/A_restrictionFlag=None_length=180_numOtherVars=1	ACTGGCCGCTTGACGATAAGCCAAAACTATACTTTAATCATGATTTTGAGATGCATACAAAGTTTTTTAAATACCAGATACTTTTTTATATGAAATTACCATTTTTGTTTACATTTTGCCTATTCACCCTGTATTTCTAAATTATAAGAAAACTTAAAAATTATCCACTGCGGCTCCTGC
Pool=1KGTest_var5414_geneIDs=ENSG00000144401_chrom=chr2_pos=208418313_strand=-_ref=A_alt=G_allele=alt1_haploFlag=Base,var5415:G/A_restrictionFlag=None_length=180_numOtherVars=1	ACTGGCCGCTTGACGATAAGCCAAAACTATACTTTAATCATGATTTTGAGATGCATACAAAGTTTTTTAAATACCAGATACTTTTTTATACGAAATTACCATTTTTGTTTACATTTTGCCTATTCACCCTGTATTTCTAAATTATAAGAAAACTTAAAAATTATCCACTGCGGCTCCTGC
Pool=1KGTest_var5415_geneIDs=ENSG00000144401_chrom=chr2_pos=208418332_strand=-_ref=G_alt=A_allele=ref_haploFlag=Base_restrictionFlag=None_length=180_numOtherVars=1	ACTGGCCGCTTGACGAGACATATATAACACTTTAATAAGCCAAAACTATACTTTAATCATGATTTTGAGATGCATACAAAGTTTTTTAAACACCAGATACTTTTTTATATGAAATTACCATTTTTGTTTACATTTTGCCTATTCACCCTGTATTTCTAAATTATACACTGCGGCTCCTGC
Pool=1KGTest_var5415_geneIDs=ENSG00000144401_chrom=chr2_pos=208418332_strand=-_ref=G_alt=A_allele=alt1_haploFlag=Base_restrictionFlag=None_length=180_numOtherVars=1	ACTGGCCGCTTGACGAGACATATATAACACTTTAATAAGCCAAAACTATACTTTAATCATGATTTTGAGATGCATACAAAGTTTTTTAAATACCAGATACTTTTTTATATGAAATTACCATTTTTGTTTACATTTTGCCTATTCACCCTGTATTTCTAAATTATACACTGCGGCTCCTGC
Pool=1KGTest_var5415_geneIDs=ENSG00000144401_chrom=chr2_pos=208418332_strand=-_ref=G_alt=A_allele=ref_haploFlag=Base,var5414:A/G_restrictionFlag=None_length=180_numOtherVars=1	ACTGGCCGCTTGACGAGACATATATAACACTTTAATAAGCCAAAACTATACTTTAATCATGATTTTGAGATGCATACAAAGTTTTTTAAACACCAGATACTTTTTTATACGAAATTACCATTTTTGTTTACATTTTGCCTATTCACCCTGTATTTCTAAATTATACACTGCGGCTCCTGC
Pool=1KGTest_var5415_geneIDs=ENSG00000144401_chrom=chr2_pos=208418332_strand=-_ref=G_alt=A_allele=alt1_haploFlag=Base,var5414:A/G_restrictionFlag=None_length=180_numOtherVars=1	ACTGGCCGCTTGACGAGACATATATAACACTTTAATAAGCCAAAACTATACTTTAATCATGATTTTGAGATGCATACAAAGTTTTTTAAATACCAGATACTTTTTTATACGAAATTACCATTTTTGTTTACATTTTGCCTATTCACCCTGTATTTCTAAATTATACACTGCGGCTCCTGC
Pool=1KGTest_var5416_geneIDs=ENSG00000144401_chrom=chr2_pos=208420977_strand=-_ref=C_alt=A_allele=ref_haploFlag=Base_restrictionFlag=None_length=180_numOtherVars=0	ACTGGCCGCTTGACGGAGGAGAATGCATGCAAACAAAAACATAAGAATGAGAGAAAATATTCTTAAAGATAGGATGTTAAAGAGAAAGATGAAATGAAAGAATCAGAAATTATATTTAAAATATACAGGAAACAAAAACTGCTATCATCCTTAAAATTTCCTTACCACTGCGGCTCCTGC
Pool=1KGTest_var5416_geneIDs=ENSG00000144401_chrom=chr2_pos=208420977_strand=-_ref=C_alt=A_allele=alt1_haploFlag=Base_restrictionFlag=None_length=180_numOtherVars=0	ACTGGCCGCTTGACGGAGGAGAATGCATGCAAACAAAAACATAAGAATGAGAGAAAATATTCTTAAAGATAGGATGTTAAAGAGAAAGATTAAATGAAAGAATCAGAAATTATATTTAAAATATACAGGAAACAAAAACTGCTATCATCCTTAAAATTTCCTTACCACTGCGGCTCCTGC
Pool=1KGTest_var5417_geneIDs=ENSG00000144401_chrom=chr2_pos=208422263_strand=-_ref=G_alt=A_allele=ref_haploFlag=Base_restrictionFlag=None_length=180_numOtherVars=1	ACTGGCCGCTTGACGGCGGTCTCGGGTTCATGACATTCTCCTGCCTCAGCCTCCCGAGTAGCTGGGACTACAGGAGCCCATAACCACACCCAGCTAATTTTTTTGTATTTTTAGTAGAGACGGGCTTCACTGTGTTAGCCAGGATGGTCTCAATCTCCTAACCTCCACTGCGGCTCCTGC
Pool=1KGTest_var5417_geneIDs=ENSG00000144401_chrom=chr2_pos=208422263_strand=-_ref=G_alt=A_allele=alt1_haploFlag=Base_restrictionFlag=None_length=180_numOtherVars=1	ACTGGCCGCTTGACGGCGGTCTCGGGTTCATGACATTCTCCTGCCTCAGCCTCCCGAGTAGCTGGGACTACAGGAGCCCATAACCACACCTAGCTAATTTTTTTGTATTTTTAGTAGAGACGGGCTTCACTGTGTTAGCCAGGATGGTCTCAATCTCCTAACCTCCACTGCGGCTCCTGC
Pool=1KGTest_var5417_geneIDs=ENSG00000144401_chrom=chr2_pos=208422263_strand=-_ref=G_alt=A_allele=ref_haploFlag=Base,var5418:C/T_restrictionFlag=None_length=180_numOtherVars=1	ACTGGCCGCTTGACGGCGATCTCGGGTTCATGACATTCTCCTGCCTCAGCCTCCCGAGTAGCTGGGACTACAGGAGCCCATAACCACACCCAGCTAATTTTTTTGTATTTTTAGTAGAGACGGGCTTCACTGTGTTAGCCAGGATGGTCTCAATCTCCTAACCTCCACTGCGGCTCCTGC
Pool=1KGTest_var5417_geneIDs=ENSG00000144401_chrom=chr2_pos=208422263_strand=-_ref=G_alt=A_allele=alt1_haploFlag=Base,var5418:C/T_restrictionFlag=None_length=180_numOtherVars=1	ACTGGCCGCTTGACGGCGATCTCGGGTTCATGACATTCTCCTGCCTCAGCCTCCCGAGTAGCTGGGACTACAGGAGCCCATAACCACACCTAGCTAATTTTTTTGTATTTTTAGTAGAGACGGGCTTCACTGTGTTAGCCAGGATGGTCTCAATCTCCTAACCTCCACTGCGGCTCCTGC
Pool=1KGTest_var5418_geneIDs=ENSG00000144401_chrom=chr2_pos=208422335_strand=-_ref=C_alt=T_allele=ref_haploFlag=Base_restrictionFlag=None_length=180_numOtherVars=1	ACTGGCCGCTTGACGCAATTTTTATTTGTATTTATTTACTTTTTGAGATGGAGTCTCGCTCTGTCACCCAGGCTGGAGTGCAGTGGTGCGGTCTCGGGTTCATGACATTCTCCTGCCTCAGCCTCCCGAGTAGCTGGGACTACAGGAGCCCATAACCACACCCAGCACTGCGGCTCCTGC
Pool=1KGTest_var5418_geneIDs=ENSG00000144401_chrom=chr2_pos=208422335_strand=-_ref=C_alt=T_allele=alt1_haploFlag=Base_restrictionFlag=None_length=180_numOtherVars=1	ACTGGCCGCTTGACGCAATTTTTATTTGTATTTATTTACTTTTTGAGATGGAGTCTCGCTCTGTCACCCAGGCTGGAGTGCAGTGGTGCGATCTCGGGTTCATGACATTCTCCTGCCTCAGCCTCCCGAGTAGCTGGGACTACAGGAGCCCATAACCACACCCAGCACTGCGGCTCCTGC
Pool=1KGTest_var5418_geneIDs=ENSG00000144401_chrom=chr2_pos=208422335_strand=-_ref=C_alt=T_allele=ref_haploFlag=Base,var5417:G/A_restrictionFlag=None_length=180_numOtherVars=1	ACTGGCCGCTTGACGCAATTTTTATTTGTATTTATTTACTTTTTGAGATGGAGTCTCGCTCTGTCACCCAGGCTGGAGTGCAGTGGTGCGGTCTCGGGTTCATGACATTCTCCTGCCTCAGCCTCCCGAGTAGCTGGGACTACAGGAGCCCATAACCACACCTAGCACTGCGGCTCCTGC
Pool=1KGTest_var5418_geneIDs=ENSG00000144401_chrom=chr2_pos=208422335_strand=-_ref=C_alt=T_allele=alt1_haploFlag=Base,var5417:G/A_restrictionFlag=None_length=180_numOtherVars=1	ACTGGCCGCTTGACGCAATTTTTATTTGTATTTATTTACTTTTTGAGATGGAGTCTCGCTCTGTCACCCAGGCTGGAGTGCAGTGGTGCGATCTCGGGTTCATGACATTCTCCTGCCTCAGCCTCCCGAGTAGCTGGGACTACAGGAGCCCATAACCACACCTAGCACTGCGGCTCCTGC
Pool=1KGTest_var5419_geneIDs=ENSG00000144401_chrom=chr2_pos=208423429_strand=-_ref=C_alt=T_allele=ref_haploFlag=Base_restrictionFlag=None_length=180_numOtherVars=0	ACTGGCCGCTTGACGAATCCCAGCTACTTGGGAGGCTGAAGCAGAACTGCTTAAACCCAGGGGGCAGAGGTTGCAGTGAGCCGAGATCGCGCCATTGCACTCCAGCCTGGGCAATAAGAACAAAACTCCATCTCAAAAAAAAAAAAAAAAAATCACTTTAGTGGCCACTGCGGCTCCTGC
Pool=1KGTest_var5419_geneIDs=ENSG00000144401_chrom=chr2_pos=208423429_strand=-_ref=C_alt=T_allele=alt1_haploFlag=Base_restrictionFlag=None_length=180_numOtherVars=0	ACTGGCCGCTTGACGAATCCCAGCTACTTGGGAGGCTGAAGCAGAACTGCTTAAACCCAGGGGGCAGAGGTTGCAGTGAGCCGAGATCGCACCATTGCACTCCAGCCTGGGCAATAAGAACAAAACTCCATCTCAAAAAAAAAAAAAAAAAATCACTTTAGTGGCCACTGCGGCTCCTGC
Pool=1KGTest_var5420_geneIDs=ENSG00000144401_chrom=chr2_pos=208429159_strand=-_ref=T_alt=C_allele=ref_haploFlag=Base_restrictionFlag=None_length=180_numOtherVars=0	ACTGGCCGCTTGACGAAGAGACAGGATCTCACTCACTCACCGAGGCTGGAGTGCAGTGGTGCGATCACAGCCCACTGCAGCCTCAAACTCATGGGCTCAAGGGATCCTCCAGACTCAACCTCCTGAGTTAGCTGGGATTGCAGGCATGCACTACCACTCCCAGCTCACTGCGGCTCCTGC
Pool=1KGTest_var5420_geneIDs=ENSG00000144401_chrom=chr2_pos=208429159_strand=-_ref=T_alt=C_allele=alt1_haploFlag=Base_restrictionFlag=None_length=180_numOtherVars=0	ACTGGCCGCTTGACGAAGAGACAGGATCTCACTCACTCACCGAGGCTGGAGTGCAGTGGTGCGATCACAGCCCACTGCAGCCTCAAACTCGTGGGCTCAAGGGATCCTCCAGACTCAACCTCCTGAGTTAGCTGGGATTGCAGGCATGCACTACCACTCCCAGCTCACTGCGGCTCCTGC
Pool=1KGTest_var5421_geneIDs=ENSG00000144401_chrom=chr2_pos=208429234_strand=-_ref=T_alt=TA_allele=ref_haploFlag=Base_restrictionFlag=None_length=180_numOtherVars=0	ACTGGCCGCTTGACGCTTAAGTACTATCCCTCGGTAGAGTTGAGACTCATGGTTTGGATATATATTTTTTTTTTAAGATTTTTTTTTTTTAAGAGACAGGATCTCACTCACTCACCGAGGCTGGAGTGCAGTGGTGCGATCACAGCCCACTGCAGCCTCAAACTCCACTGCGGCTCCTGC
Pool=1KGTest_var5421_geneIDs=ENSG00000144401_chrom=chr2_pos=208429234_strand=-_ref=T_alt=TA_allele=alt1_haploFlag=Base_restrictionFlag=None_length=181_numOtherVars=0	ACTGGCCGCTTGACGCTTAAGTACTATCCCTCGGTAGAGTTGAGACTCATGGTTTGGATATATATTTTTTTTTTAAGATTTTTTTTTTTTTAAGAGACAGGATCTCACTCACTCACCGAGGCTGGAGTGCAGTGGTGCGATCACAGCCCACTGCAGCCTCAAACTCCACTGCGGCTCCTGC
Pool=1KGTest_var5422_geneIDs=ENSG00000144401_chrom=chr2_pos=208430383_strand=-_ref=C_alt=T_allele=ref_haploFlag=Base_restrictionFlag=None_length=180_numOtherVars=0	ACTGGCCGCTTGACGGCTCTTTCTGTGTCCACTGCTTGACTCTCATATGCCCCATCCTTACATGCTTCTCTTAAGGACATATAGTGATTAGGGAACACCCCCCTTCCAAGTTGGAACTCACTAAAACAACAACATTAAAACATGCCATATAAACTACCCACAGGACACTGCGGCTCCTGC
Pool=1KGTest_var5422_geneIDs=ENSG00000144401_chrom=chr2_pos=208430383_strand=-_ref=C_alt=T_allele=alt1_haploFlag=Base_restrictionFlag=None_length=180_numOtherVars=0	ACTGGCCGCTTGACGGCTCTTTCTGTGTCCACTGCTTGACTCTCATATGCCCCATCCTTACATGCTTCTCTTAAGGACATATAGTGATTAAGGAACACCCCCCTTCCAAGTTGGAACTCACTAAAACAACAACATTAAAACATGCCATATAAACTACCCACAGGACACTGCGGCTCCTGC
Pool=1KGTest_var5423_geneIDs=ENSG00000144401_chrom=chr2_pos=208431830_strand=-_ref=C_alt=G_allele=ref_haploFlag=Base_restrictionFlag=None_length=180_numOtherVars=0	ACTGGCCGCTTGACGACATCTGTTGGAACAAAACTACCAACTAAAATAAGGTTTCTGATATAAAGGATAAAATGGATGGCTAAATATTTGGTCCTAAGTCTATATAGTGACTATACAAATATTATTATTTAACTGTATAAACACTTATGAATATATTTACAGTTGCACTGCGGCTCCTGC
Pool=1KGTest_var5423_geneIDs=ENSG00000144401_chrom=chr2_pos=208431830_strand=-_ref=C_alt=G_allele=alt1_haploFlag=Base_restrictionFlag=None_length=180_numOtherVars=0	ACTGGCCGCTTGACGACATCTGTTGGAACAAAACTACCAACTAAAATAAGGTTTCTGATATAAAGGATAAAATGGATGGCTAAATATTTGCTCCTAAGTCTATATAGTGACTATACAAATATTATTATTTAACTGTATAAACACTTATGAATATATTTACAGTTGCACTGCGGCTCCTGC
Pool=1KGTest_var5424_geneIDs=ENSG00000144401_chrom=chr2_pos=208433244_strand=-_ref=GC_alt=G_allele=ref_haploFlag=Base_restrictionFlag=None_length=180_numOtherVars=0	ACTGGCCGCTTGACGTATTGTTCTATGCCTTTGTCTTTCCAATCACATAGGAAAAAAAGGAGTTACAAACCAAAACTATAATAATCCTGGCTTTTATATTTACCTGTGTAATTACTTTACTAGTAGTATTTGGTTGGATTTGCTTCAGGATCAAATGTGTTATATCACTGCGGCTCCTGC
Pool=1KGTest_var5424_geneIDs=ENSG00000144401_chrom=chr2_pos=208433244_strand=-_ref=GC_alt=G_allele=alt1_haploFlag=Base_restrictionFlag=None_length=179_numOtherVars=0	ACTGGCCGCTTGACGTATTGTTCTATGCCTTTGTCTTTCCAATCACATAGGAAAAAAAGGAGTTACAAACCAAAACTATAATAATCCTGCTTTTATATTTACCTGTGTAATTACTTTACTAGTAGTATTTGGTTGGATTTGCTTCAGGATCAAATGTGTTATATCACTGCGGCTCCTGC
Pool=1KGTest_var5425_geneIDs=ENSG00000144401_chrom=chr2_pos=208433754_strand=-_ref=G_alt=GATAC_allele=ref_haploFlag=Base_restrictionFlag=None_length=180_numOtherVars=0	ACTGGCCGCTTGACGATGGTACATCCAAATAATGGATACAGCATATCTTTTGTGTAAGGAAAAAAGGGAAATATGAAAACAGACATGTATCTGCTCATTTGTTCAAGGAAAAAAATCAGGATGGATAAACGAGAGAGTAATGGTTTTAGCTATTTACTGGGGATGCACTGCGGCTCCTGC
Pool=1KGTest_var5425_geneIDs=ENSG00000144401_chrom=chr2_pos=208433754_strand=-_ref=G_alt=GATAC_allele=alt1_haploFlag=Base_restrictionFlag=None_length=184_numOtherVars=0	ACTGGCCGCTTGACGATGGTACATCCAAATAATGGATACAGCATATCTTTTGTGTAAGGAAAAAAGGGAAATATGAAAACAGACATGTATGTATCTGCTCATTTGTTCAAGGAAAAAAATCAGGATGGATAAACGAGAGAGTAATGGTTTTAGCTATTTACTGGGGATGCACTGCGGCTCCTGC
Pool=1KGTest_var5426_geneIDs=ENSG00000144401_chrom=chr2_pos=208434645_strand=-_ref=C_alt=T_allele=ref_haploFlag=Base_restrictionFlag=None_length=180_numOtherVars=0	ACTGGCCGCTTGACGGATCTTGGTTCACTGCAACCTCCGCCTCCCGGGTTCAAGCAATTCTGCAACAGCCTCCAGAGTAGGTGGGACTACGGGCGCCTGCCACCACGCCTGGCTAATTTTTTTGGTATTTTTAGTAGATGGGGTTTCACCATGTTGGCCAGGATGCACTGCGGCTCCTGC
Pool=1KGTest_var5426_geneIDs=ENSG00000144401_chrom=chr2_pos=208434645_strand=-_ref=C_alt=T_allele=alt1_haploFlag=Base_restrictionFlag=None_length=180_numOtherVars=0	ACTGGCCGCTTGACGGATCTTGGTTCACTGCAACCTCCGCCTCCCGGGTTCAAGCAATTCTGCAACAGCCTCCAGAGTAGGTGGGACTACAGGCGCCTGCCACCACGCCTGGCTAATTTTTTTGGTATTTTTAGTAGATGGGGTTTCACCATGTTGGCCAGGATGCACTGCGGCTCCTGC
Pool=1KGTest_var5427_geneIDs=ENSG00000144401_chrom=chr2_pos=208435555_strand=-_ref=T_alt=C_allele=ref_haploFlag=Base_restrictionFlag=None_length=180_numOtherVars=0	ACTGGCCGCTTGACGACAGAGACATCATAGAAATGAAAACTTTTAAATAATTTTGTAAGAGCAATTTTTGCTTTATGTGGGCCAAAAAGTATATTACTATCTTTCATATGAAAAGGAATAATTGAATGTGCTGACTCAACCAAGCCATGCTTATCCCCACTTGAACACTGCGGCTCCTGC
Pool=1KGTest_var5427_geneIDs=ENSG00000144401_chrom=chr2_pos=208435555_strand=-_ref=T_alt=C_allele=alt1_haploFlag=Base_restrictionFlag=None_length=180_numOtherVars=0	ACTGGCCGCTTGACGACAGAGACATCATAGAAATGAAAACTTTTAAATAATTTTGTAAGAGCAATTTTTGCTTTATGTGGGCCAAAAAGTGTATTACTATCTTTCATATGAAAAGGAATAATTGAATGTGCTGACTCAACCAAGCCATGCTTATCCCCACTTGAACACTGCGGCTCCTGC
Pool=1KGTest_var5428_geneIDs=ENSG00000144401_chrom=chr2_pos=208437433_strand=-_ref=G_alt=A_allele=ref_haploFlag=Base_restrictionFlag=None_length=180_numOtherVars=0	ACTGGCCGCTTGACGGAATGCAGTGGCGCTATCTCGGCTCACTGCAGGCTCCGCCCTCTGGGTTCACACCATTCTCCTGCCTCAGCCTCCCGAGTAGCTGGGACTACAGGTGCCCGCCACCTCGCTCGGCTAATTTTTTGTATTTTTAGTAGAGACGGGTTTTCACACTGCGGCTCCTGC
Pool=1KGTest_var5428_geneIDs=ENSG00000144401_chrom=chr2_pos=208437433_strand=-_ref=G_alt=A_allele=alt1_haploFlag=Base_restrictionFlag=None_length=180_numOtherVars=0	ACTGGCCGCTTGACGGAATGCAGTGGCGCTATCTCGGCTCACTGCAGGCTCCGCCCTCTGGGTTCACACCATTCTCCTGCCTCAGCCTCCTGAGTAGCTGGGACTACAGGTGCCCGCCACCTCGCTCGGCTAATTTTTTGTATTTTTAGTAGAGACGGGTTTTCACACTGCGGCTCCTGC
Pool=1KGTest_var5429_geneIDs=ENSG00000144401_chrom=chr2_pos=208441776_strand=-_ref=C_alt=T_allele=ref_haploFlag=Base_restrictionFlag=None_length=180_numOtherVars=0	ACTGGCCGCTTGACGAAAAATTTCAAGTAGACTCTTGCCACGACATAAAAACGACCATGATTTTTCATAAAATAGCAAAATGAAAAAGAAGATAAAGCATTATGGTCAACTATTATAAATTTTGAATTAAAACAAAACTAAAAGTATGAAAAAGTGTATCACTTGCACTGCGGCTCCTGC
Pool=1KGTest_var5429_geneIDs=ENSG00000144401_chrom=chr2_pos=208441776_strand=-_ref=C_alt=T_allele=alt1_haploFlag=Base_restrictionFlag=None_length=180_numOtherVars=0	ACTGGCCGCTTGACGAAAAATTTCAAGTAGACTCTTGCCACGACATAAAAACGACCATGATTTTTCATAAAATAGCAAAATGAAAAAGAAAATAAAGCATTATGGTCAACTATTATAAATTTTGAATTAAAACAAAACTAAAAGTATGAAAAAGTGTATCACTTGCACTGCGGCTCCTGC
Pool=1KGTest_var5430_geneIDs=ENSG00000144401_chrom=chr2_pos=208442095_strand=-_ref=G_alt=A_allele=ref_haploFlag=Base_restrictionFlag=None_length=180_numOtherVars=0	ACTGGCCGCTTGACGTGTATCAATCATCAATCTAAGCATGTATTTTGGACTAAAAGGGAAACAAAAAAGAAAAGATGATTCTGGCTAAAGCGTTGAAAGAATCAGCACTCTTCGCGCCACTACTAAGAAATAATTCCCAATGTAATGTATTTATTACAGTAACCTCACTGCGGCTCCTGC
Pool=1KGTest_var5430_geneIDs=ENSG00000144401_chrom=chr2_pos=208442095_strand=-_ref=G_alt=A_allele=alt1_haploFlag=Base_restrictionFlag=None_length=180_numOtherVars=0	ACTGGCCGCTTGACGTGTATCAATCATCAATCTAAGCATGTATTTTGGACTAAAAGGGAAACAAAAAAGAAAAGATGATTCTGGCTAAAGTGTTGAAAGAATCAGCACTCTTCGCGCCACTACTAAGAAATAATTCCCAATGTAATGTATTTATTACAGTAACCTCACTGCGGCTCCTGC
Pool=1KGTest_var5431_geneIDs=ENSG00000144401_chrom=chr2_pos=208443011_strand=-_ref=G_alt=A_allele=ref_haploFlag=Base_restrictionFlag=None_length=180_numOtherVars=0	ACTGGCCGCTTGACGTCTTTTGTTTGTCTCGGTCACTTCTATATGAAAGTTCTAAACCAATATTTAGTAACTTATTTTTATTGTTTTTGACGGCAAAATCATTTACAGCAATAAAGTTACTTTCTGAGAATTGCTTTACCAACATTTCACAGATTTTGAATGTAGCACTGCGGCTCCTGC
Pool=1KGTest_var5431_geneIDs=ENSG00000144401_chrom=chr2_pos=208443011_strand=-_ref=G_alt=A_allele=alt1_haploFlag=Base_restrictionFlag=None_length=180_numOtherVars=0	ACTGGCCGCTTGACGTCTTTTGTTTGTCTCGGTCACTTCTATATGAAAGTTCTAAACCAATATTTAGTAACTTATTTTTATTGTTTTTGATGGCAAAATCATTTACAGCAATAAAGTTACTTTCTGAGAATTGCTTTACCAACATTTCACAGATTTTGAATGTAGCACTGCGGCTCCTGC
Pool=1KGTest_var5432_geneIDs=ENSG00000144401_chrom=chr2_pos=208443372_strand=-_ref=T_alt=A_allele=ref_haploFlag=Base_restrictionFlag=None_length=180_numOtherVars=0	ACTGGCCGCTTGACGATATAATTTACTAACATTGTGACAGCTAAGAATATTTTAGGAACAAAAAAGCTGATCTGAGCTGTGAAATTGCACACACACACACAAACCCATTTCAACAGAGCACTACAGTTACAAAGTGCTTTCAAAGGATTCTCTTACTTGACTCTTCACTGCGGCTCCTGC
Pool=1KGTest_var5432_geneIDs=ENSG00000144401_chrom=chr2_pos=208443372_strand=-_ref=T_alt=A_allele=alt1_haploFlag=Base_restrictionFlag=None_length=180_numOtherVars=0	ACTGGCCGCTTGACGATATAATTTACTAACATTGTGACAGCTAAGAATATTTTAGGAACAAAAAAGCTGATCTGAGCTGTGAAATTGCACTCACACACACAAACCCATTTCAACAGAGCACTACAGTTACAAAGTGCTTTCAAAGGATTCTCTTACTTGACTCTTCACTGCGGCTCCTGC
Pool=1KGTest_var5433_geneIDs=ENSG00000144401_chrom=chr2_pos=208447634_strand=-_ref=C_alt=A_allele=ref_haploFlag=Base_restrictionFlag=None_length=180_numOtherVars=0	ACTGGCCGCTTGACGAAGATACAGAAATAAGAATGTGTGCATATATGAAGGTGTATGTGTGTGTGTATGTATATATATATATTTTTTTTTGTTTGTTTGTTTGTTTTTTTGAGACAGAGTCTCACTCTGTCACTCAGGCTGGAGTAGTAGTGCCATCTCAGCTCACACTGCGGCTCCTGC
Pool=1KGTest_var5433_geneIDs=ENSG00000144401_chrom=chr2_pos=208447634_strand=-_ref=C_alt=A_allele=alt1_haploFlag=Base_restrictionFlag=None_length=180_numOtherVars=0	ACTGGCCGCTTGACGAAGATACAGAAATAAGAATGTGTGCATATATGAAGGTGTATGTGTGTGTGTATGTATATATATATATTTTTTTTTTTTTGTTTGTTTGTTTTTTTGAGACAGAGTCTCACTCTGTCACTCAGGCTGGAGTAGTAGTGCCATCTCAGCTCACACTGCGGCTCCTGC
Pool=1KGTest_var5434_geneIDs=ENSG00000144401_chrom=chr2_pos=208448995_strand=-_ref=A_alt=G_allele=ref_haploFlag=Base_restrictionFlag=None_length=180_numOtherVars=0	ACTGGCCGCTTGACGGGGGACAAACAATAAACCTGACAATGTCAAGTTTTGGCAAGGATACAAAGCAACTGAACTCTCATACATTCCTGGTGGGAATATAAAATGGTACAGCCATTTTGGAAAACAATTGGACAGTTTATTTAAAAAGTTAAATATACAGTTAGTCACTGCGGCTCCTGC
Pool=1KGTest_var5434_geneIDs=ENSG00000144401_chrom=chr2_pos=208448995_strand=-_ref=A_alt=G_allele=alt1_haploFlag=Base_restrictionFlag=None_length=180_numOtherVars=0	ACTGGCCGCTTGACGGGGGACAAACAATAAACCTGACAATGTCAAGTTTTGGCAAGGATACAAAGCAACTGAACTCTCATACATTCCTGGCGGGAATATAAAATGGTACAGCCATTTTGGAAAACAATTGGACAGTTTATTTAAAAAGTTAAATATACAGTTAGTCACTGCGGCTCCTGC
Pool=1KGTest_var5435_geneIDs=ENSG00000144401_chrom=chr2_pos=208449146_strand=-_ref=G_alt=A_allele=ref_haploFlag=Base_restrictionFlag=None_length=180_numOtherVars=0	ACTGGCCGCTTGACGCAGGAGGCAGAGGTTACAGTGAGCCGACATGGTGCCACTGCACTCCAGCCTGGGTGACATGACAGAGGGAGACTCCGTCTCAAAAAAAAAAAGTCACTAGTGAAGTGCAAGTTAAAACCATAAGATATCCATTATACCAGTTCTAGAGCTCACTGCGGCTCCTGC
Pool=1KGTest_var5435_geneIDs=ENSG00000144401_chrom=chr2_pos=208449146_strand=-_ref=G_alt=A_allele=alt1_haploFlag=Base_restrictionFlag=None_length=180_numOtherVars=0	ACTGGCCGCTTGACGCAGGAGGCAGAGGTTACAGTGAGCCGACATGGTGCCACTGCACTCCAGCCTGGGTGACATGACAGAGGGAGACTCTGTCTCAAAAAAAAAAAGTCACTAGTGAAGTGCAAGTTAAAACCATAAGATATCCATTATACCAGTTCTAGAGCTCACTGCGGCTCCTGC
Pool=1KGTest_var5436_geneIDs=ENSG00000144401_chrom=chr2_pos=208451166_strand=-_ref=G_alt=C_allele=ref_haploFlag=Base_restrictionFlag=None_length=180_numOtherVars=1	ACTGGCCGCTTGACGATGAAGTTTTTGCCAAGTCTAATGTCAGGAAGCATTTCCCCCATGTTTTCTTCTAGTAGTCTAAGAGTTTGGGGTCTTATGTTTAAGTATTTAATCCACTTGGAGTGGATTTTTGGGTATGGTGATAGGTATCTAGTTTCATTCTCTGCACACTGCGGCTCCTGC
Pool=1KGTest_var5436_geneIDs=ENSG00000144401_chrom=chr2_pos=208451166_strand=-_ref=G_alt=C_allele=alt1_haploFlag=Base_restrictionFlag=None_length=180_numOtherVars=1	ACTGGCCGCTTGACGATGAAGTTTTTGCCAAGTCTAATGTCAGGAAGCATTTCCCCCATGTTTTCTTCTAGTAGTCTAAGAGTTTGGGGTGTTATGTTTAAGTATTTAATCCACTTGGAGTGGATTTTTGGGTATGGTGATAGGTATCTAGTTTCATTCTCTGCACACTGCGGCTCCTGC
Pool=1KGTest_var5436_geneIDs=ENSG00000144401_chrom=chr2_pos=208451166_strand=-_ref=G_alt=C_allele=ref_haploFlag=Base,var5437:T/A_restrictionFlag=None_length=180_numOtherVars=1	ACTGGCCGCTTGACGATGTAGTTTTTGCCAAGTCTAATGTCAGGAAGCATTTCCCCCATGTTTTCTTCTAGTAGTCTAAGAGTTTGGGGTCTTATGTTTAAGTATTTAATCCACTTGGAGTGGATTTTTGGGTATGGTGATAGGTATCTAGTTTCATTCTCTGCACACTGCGGCTCCTGC
Pool=1KGTest_var5436_geneIDs=ENSG00000144401_chrom=chr2_pos=208451166_strand=-_ref=G_alt=C_allele=alt1_haploFlag=Base,var5437:T/A_restrictionFlag=None_length=180_numOtherVars=1	ACTGGCCGCTTGACGATGTAGTTTTTGCCAAGTCTAATGTCAGGAAGCATTTCCCCCATGTTTTCTTCTAGTAGTCTAAGAGTTTGGGGTGTTATGTTTAAGTATTTAATCCACTTGGAGTGGATTTTTGGGTATGGTGATAGGTATCTAGTTTCATTCTCTGCACACTGCGGCTCCTGC
Pool=1KGTest_var5437_geneIDs=ENSG00000144401_chrom=chr2_pos=208451238_strand=-_ref=T_alt=A_allele=ref_haploFlag=Base_restrictionFlag=None_length=180_numOtherVars=1	ACTGGCCGCTTGACGAGAAGCTTTTTAGTTTAATATTTCCACTTAACTATTTTTCTTTTTGTTGCTTGTGCTTTTGGAGTCTTAGCCATGAAGTTTTTGCCAAGTCTAATGTCAGGAAGCATTTCCCCCATGTTTTCTTCTAGTAGTCTAAGAGTTTGGGGTCTTCACTGCGGCTCCTGC
Pool=1KGTest_var5437_geneIDs=ENSG00000144401_chrom=chr2_pos=208451238_strand=-_ref=T_alt=A_allele=alt1_haploFlag=Base_restrictionFlag=None_length=180_numOtherVars=1	ACTGGCCGCTTGACGAGAAGCTTTTTAGTTTAATATTTCCACTTAACTATTTTTCTTTTTGTTGCTTGTGCTTTTGGAGTCTTAGCCATGTAGTTTTTGCCAAGTCTAATGTCAGGAAGCATTTCCCCCATGTTTTCTTCTAGTAGTCTAAGAGTTTGGGGTCTTCACTGCGGCTCCTGC
Pool=1KGTest_var5437_geneIDs=ENSG00000144401_chrom=chr2_pos=208451238_strand=-_ref=T_alt=A_allele=ref_haploFlag=Base,var5436:G/C_restrictionFlag=None_length=180_numOtherVars=1	ACTGGCCGCTTGACGAGAAGCTTTTTAGTTTAATATTTCCACTTAACTATTTTTCTTTTTGTTGCTTGTGCTTTTGGAGTCTTAGCCATGAAGTTTTTGCCAAGTCTAATGTCAGGAAGCATTTCCCCCATGTTTTCTTCTAGTAGTCTAAGAGTTTGGGGTGTTCACTGCGGCTCCTGC
Pool=1KGTest_var5437_geneIDs=ENSG00000144401_chrom=chr2_pos=208451238_strand=-_ref=T_alt=A_allele=alt1_haploFlag=Base,var5436:G/C_restrictionFlag=None_length=180_numOtherVars=1	ACTGGCCGCTTGACGAGAAGCTTTTTAGTTTAATATTTCCACTTAACTATTTTTCTTTTTGTTGCTTGTGCTTTTGGAGTCTTAGCCATGTAGTTTTTGCCAAGTCTAATGTCAGGAAGCATTTCCCCCATGTTTTCTTCTAGTAGTCTAAGAGTTTGGGGTGTTCACTGCGGCTCCTGC
Pool=1KGTest_var5438_geneIDs=ENSG00000144401_chrom=chr2_pos=208453613_strand=-_ref=C_alt=CG_allele=ref_haploFlag=Base_restrictionFlag=None_length=180_numOtherVars=0	ACTGGCCGCTTGACGATAATTAAAACTGTCCATATTTGTAGGTGACATGATAATTTGTGTAGAGAATCCCAAAGAATCTACACCCCCCCCGACAAAGCTCCTAGAACTAATAAGTAAATTTAGAATGGTCATAGGATAAAAGGTAAATATACAGAAGCCAATTTTCACTGCGGCTCCTGC
Pool=1KGTest_var5438_geneIDs=ENSG00000144401_chrom=chr2_pos=208453613_strand=-_ref=C_alt=CG_allele=alt1_haploFlag=Base_restrictionFlag=None_length=181_numOtherVars=0	ACTGGCCGCTTGACGATAATTAAAACTGTCCATATTTGTAGGTGACATGATAATTTGTGTAGAGAATCCCAAAGAATCTACACCCCCCCCCGACAAAGCTCCTAGAACTAATAAGTAAATTTAGAATGGTCATAGGATAAAAGGTAAATATACAGAAGCCAATTTTCACTGCGGCTCCTGC
Pool=1KGTest_var5439_geneIDs=ENSG00000144401_chrom=chr2_pos=208454639_strand=-_ref=C_alt=T_allele=ref_haploFlag=Base_restrictionFlag=None_length=180_numOtherVars=0	ACTGGCCGCTTGACGTCCAGAAAAAGAGAAGGGAAGGGAAGACTTCCACCTCATTTATAAGGTCAGCATTACCCTAATAACAAACTCACGGCAAAGAAACTAAAATCCCATATTAGCCATAAACGTAGACATAAAAATCCTCAACAAAATATTAGCAAATTGAATCACTGCGGCTCCTGC
Pool=1KGTest_var5439_geneIDs=ENSG00000144401_chrom=chr2_pos=208454639_strand=-_ref=C_alt=T_allele=alt1_haploFlag=Base_restrictionFlag=None_length=180_numOtherVars=0	ACTGGCCGCTTGACGTCCAGAAAAAGAGAAGGGAAGGGAAGACTTCCACCTCATTTATAAGGTCAGCATTACCCTAATAACAAACTCACGACAAAGAAACTAAAATCCCATATTAGCCATAAACGTAGACATAAAAATCCTCAACAAAATATTAGCAAATTGAATCACTGCGGCTCCTGC
Pool=1KGTest_var5440_geneIDs=ENSG00000144401_chrom=chr2_pos=208457063_strand=-_ref=A_alt=G_allele=ref_haploFlag=Base_restrictionFlag=None_length=180_numOtherVars=0	ACTGGCCGCTTGACGTTTATTTTTTGAGATGGAGTCTTGCTCTGTTGCCAGGCTGGAGTGCAGTGGCGTGATCTGGGCTACTGCAACCTCTGCCTCCCGGGTTTAAGTGATTTTCCTGCCTCAGCCTCCCGAGTAGCTGGGACTACAGGCGTGTGCCACCACGCCCACTGCGGCTCCTGC
Pool=1KGTest_var5440_geneIDs=ENSG00000144401_chrom=chr2_pos=208457063_strand=-_ref=A_alt=G_allele=alt1_haploFlag=Base_restrictionFlag=None_length=180_numOtherVars=0	ACTGGCCGCTTGACGTTTATTTTTTGAGATGGAGTCTTGCTCTGTTGCCAGGCTGGAGTGCAGTGGCGTGATCTGGGCTACTGCAACCTCCGCCTCCCGGGTTTAAGTGATTTTCCTGCCTCAGCCTCCCGAGTAGCTGGGACTACAGGCGTGTGCCACCACGCCCACTGCGGCTCCTGC
Pool=1KGTest_var5441_geneIDs=ENSG00000144401_chrom=chr2_pos=208457362_strand=-_ref=T_alt=C_allele=ref_haploFlag=Base_restrictionFlag=None_length=180_numOtherVars=0	ACTGGCCGCTTGACGCTCCTGACCTCGTGATCCGCCTGCCTTGGTCTCCCAAAGTGCTGGGATTACATGCGTGAGCCACTGCACCTGGCCAAGAATTTTCTAAAATTAATGACAGACACCAAGCCACAGACACAAGAAGAATAAGATAAATATGGTGGGGATGGGCACTGCGGCTCCTGC
Pool=1KGTest_var5441_geneIDs=ENSG00000144401_chrom=chr2_pos=208457362_strand=-_ref=T_alt=C_allele=alt1_haploFlag=Base_restrictionFlag=None_length=180_numOtherVars=0	ACTGGCCGCTTGACGCTCCTGACCTCGTGATCCGCCTGCCTTGGTCTCCCAAAGTGCTGGGATTACATGCGTGAGCCACTGCACCTGGCCGAGAATTTTCTAAAATTAATGACAGACACCAAGCCACAGACACAAGAAGAATAAGATAAATATGGTGGGGATGGGCACTGCGGCTCCTGC
Pool=1KGTest_var5442_geneIDs=ENSG00000144401_chrom=chr2_pos=208457635_strand=-_ref=C_alt=CAAAAAAGAAAAAAAAAAAGAA_allele=ref_haploFlag=Base_restrictionFlag=None_length=180_numOtherVars=0	ACTGGCCGCTTGACGATCTCAGAAGAAGAGGGAGGACAGGACGGAAAAATATTTGAAGAAAGTATATCTGAGAATTTTCTTTTCTTTTTTGAGATGGAGTCTTGCTCTGTCGCCAGGCTGGAGTGCAGTGGTGCAATCTGGACTCACTGCAACCTCCACCTCCCACACTGCGGCTCCTGC
Pool=1KGTest_var5442_geneIDs=ENSG00000144401_chrom=chr2_pos=208457635_strand=-_ref=C_alt=CAAAAAAGAAAAAAAAAAAGAA_allele=alt1_haploFlag=Base_restrictionFlag=None_length=190_numOtherVars=0	ACTGGCCGCTTGACGAGAAGAAGAGGGAGGACAGGACGGAAAAATATTTGAAGAAAGTATATCTGAGAATTTTCTTTTCTTTTTTTTCTTTTTTTTTTTCTTTTTTGAGATGGAGTCTTGCTCTGTCGCCAGGCTGGAGTGCAGTGGTGCAATCTGGACTCACTGCAACCTCCACCACTGCGGCTCCTGC
Pool=1KGTest_var5443_geneIDs=ENSG00000144401_chrom=chr2_pos=208457918_strand=-_ref=A_alt=G_allele=ref_haploFlag=Base_restrictionFlag=None_length=180_numOtherVars=0	ACTGGCCGCTTGACGACAGGCATGAGCCACCGCACCCAGCCTTGATACAAATTTTAAGTATGACTAACATGTTAAAGGCTCTAATAGGAATGGTGGATAACATGTAAGATCAGATGGGTTATTTCAGCAGTGGCATGGAAATTATGAAAAGGAATCAAATGGAAACACTGCGGCTCCTGC
Pool=1KGTest_var5443_geneIDs=ENSG00000144401_chrom=chr2_pos=208457918_strand=-_ref=A_alt=G_allele=alt1_haploFlag=Base_restrictionFlag=None_length=180_numOtherVars=0	ACTGGCCGCTTGACGACAGGCATGAGCCACCGCACCCAGCCTTGATACAAATTTTAAGTATGACTAACATGTTAAAGGCTCTAATAGGAACGGTGGATAACATGTAAGATCAGATGGGTTATTTCAGCAGTGGCATGGAAATTATGAAAAGGAATCAAATGGAAACACTGCGGCTCCTGC
Pool=1KGTest_var5444_geneIDs=ENSG00000144401_chrom=chr2_pos=208458129_strand=-_ref=C_alt=T_allele=ref_haploFlag=Base_restrictionFlag=None_length=180_numOtherVars=0	ACTGGCCGCTTGACGAGGGCTCACTGCAGCCTTGACCTCCCAGGCTCAAGTGATCTTCCTGCCTCAACCTCCCCAGCAGCTGGGACCATAGGCATGCACCACCATGCCCAGCTAATTTATTTTATTATTTTTTGTAGAGACAGTGTCTTCCTATGTTTTCCAAACCACTGCGGCTCCTGC
Pool=1KGTest_var5444_geneIDs=ENSG00000144401_chrom=chr2_pos=208458129_strand=-_ref=C_alt=T_allele=alt1_haploFlag=Base_restrictionFlag=None_length=180_numOtherVars=0	ACTGGCCGCTTGACGAGGGCTCACTGCAGCCTTGACCTCCCAGGCTCAAGTGATCTTCCTGCCTCAACCTCCCCAGCAGCTGGGACCATAAGCATGCACCACCATGCCCAGCTAATTTATTTTATTATTTTTTGTAGAGACAGTGTCTTCCTATGTTTTCCAAACCACTGCGGCTCCTGC
Pool=1KGTest_var5445_geneIDs=ENSG00000144401_chrom=chr2_pos=208459822_strand=-_ref=T_alt=C_allele=ref_haploFlag=Base_restrictionFlag=None_length=180_numOtherVars=0	ACTGGCCGCTTGACGAAATACAAAAATTAGCCAGGTATGGTGGTGGGTGCCTGTAGTCCCAGCTACTCAGGAGGCTGAGGCAGGAGAATCACTTAAACCCGGGAGGCAGAGGTTGCAGTAAGCCGAGATTGCACCACGGCACTCTACCTAGGCAACAGAGCGAGCCACTGCGGCTCCTGC
Pool=1KGTest_var5445_geneIDs=ENSG00000144401_chrom=chr2_pos=208459822_strand=-_ref=T_alt=C_allele=alt1_haploFlag=Base_restrictionFlag=None_length=180_numOtherVars=0	ACTGGCCGCTTGACGAAATACAAAAATTAGCCAGGTATGGTGGTGGGTGCCTGTAGTCCCAGCTACTCAGGAGGCTGAGGCAGGAGAATCGCTTAAACCCGGGAGGCAGAGGTTGCAGTAAGCCGAGATTGCACCACGGCACTCTACCTAGGCAACAGAGCGAGCCACTGCGGCTCCTGC
Pool=1KGTest_var5446_geneIDs=ENSG00000144401_chrom=chr2_pos=208463210_strand=-_ref=TAA_alt=T_allele=ref_haploFlag=Base_restrictionFlag=None_length=180_numOtherVars=0	ACTGGCCGCTTGACGAATGAGAAATTATAACCTAACATTATGTCAGTTTCCAATTTTTAAAATCCACCTTAGTCTTTTTTTTTTTTTTTTAAGAGTAACTGTTAGATTTATCGAGCTTAGTGAATAAAATGAGTAACAATTAAAAGTGGTATTGAAAACAATGTACACTGCGGCTCCTGC
Pool=1KGTest_var5446_geneIDs=ENSG00000144401_chrom=chr2_pos=208463210_strand=-_ref=TAA_alt=T_allele=alt1_haploFlag=Base_restrictionFlag=None_length=178_numOtherVars=0	ACTGGCCGCTTGACGAATGAGAAATTATAACCTAACATTATGTCAGTTTCCAATTTTTAAAATCCACCTTAGTCTTTTTTTTTTTTTTAAGAGTAACTGTTAGATTTATCGAGCTTAGTGAATAAAATGAGTAACAATTAAAAGTGGTATTGAAAACAATGTACACTGCGGCTCCTGC
Pool=1KGTest_var5447_geneIDs=ENSG00000144401_chrom=chr2_pos=208463574_strand=-_ref=TA_alt=T_allele=ref_haploFlag=Base_restrictionFlag=None_length=180_numOtherVars=0	ACTGGCCGCTTGACGTATAAAACATTAGTTTTCTAAGTGTCTCAACTCTTTTTTAAAAGGAATTTCCTTCCCAAATGAGACATTTTTTTTATTTTTATTTTTTGAGATGGAGTCGCCCAGGCTGGAGTGCAATGGTGCTATCTCGGCTCACTGCAACCCTCTGCCCACTGCGGCTCCTGC
Pool=1KGTest_var5447_geneIDs=ENSG00000144401_chrom=chr2_pos=208463574_strand=-_ref=TA_alt=T_allele=alt1_haploFlag=Base_restrictionFlag=None_length=179_numOtherVars=0	ACTGGCCGCTTGACGTATAAAACATTAGTTTTCTAAGTGTCTCAACTCTTTTTTAAAAGGAATTTCCTTCCCAAATGAGACATTTTTTTATTTTTATTTTTTGAGATGGAGTCGCCCAGGCTGGAGTGCAATGGTGCTATCTCGGCTCACTGCAACCCTCTGCCCACTGCGGCTCCTGC
Pool=1KGTest_var5448_geneIDs=ENSG00000144401_chrom=chr2_pos=208465544_strand=-_ref=C_alt=T_allele=ref_haploFlag=Base_restrictionFlag=None_length=180_numOtherVars=0	ACTGGCCGCTTGACGGTAAAGCATCCTGGTTTAAACAAACGTATTTCTTCCTAAGCCTTTGTATGATTCCACATGTCACCCCAAAAGGTAGAAATGATAGTAGGGATTTGTCCTACAGGGATTTATCCTGAGAGACAGAGATAAACTTCAGCCAGATGACATCTGCACTGCGGCTCCTGC
Pool=1KGTest_var5448_geneIDs=ENSG00000144401_chrom=chr2_pos=208465544_strand=-_ref=C_alt=T_allele=alt1_haploFlag=Base_restrictionFlag=None_length=180_numOtherVars=0	ACTGGCCGCTTGACGGTAAAGCATCCTGGTTTAAACAAACGTATTTCTTCCTAAGCCTTTGTATGATTCCACATGTCACCCCAAAAGGTAAAAATGATAGTAGGGATTTGTCCTACAGGGATTTATCCTGAGAGACAGAGATAAACTTCAGCCAGATGACATCTGCACTGCGGCTCCTGC
Pool=1KGTest_var5449_geneIDs=ENSG00000144401_chrom=chr2_pos=208465711_strand=-_ref=GTC_alt=G_allele=ref_haploFlag=Base_restrictionFlag=None_length=180_numOtherVars=1	ACTGGCCGCTTGACGTCTTAACTTTAAGATACATTAGCCCTACTTAATCCTGCAAAATGAAGCAGCCGTGATCTTCAAAATAAACAGAGACCAATTTATGGTAATAGCTGACTGTGGCTGATCATAGAATTAAAAATTTGTTAAATATTAAAAGAAATCTAGATTCACTGCGGCTCCTGC
Pool=1KGTest_var5449_geneIDs=ENSG00000144401_chrom=chr2_pos=208465711_strand=-_ref=GTC_alt=G_allele=alt1_haploFlag=Base_restrictionFlag=None_length=178_numOtherVars=1	ACTGGCCGCTTGACGTCTTAACTTTAAGATACATTAGCCCTACTTAATCCTGCAAAATGAAGCAGCCGTGATCTTCAAAATAAACAGACCAATTTATGGTAATAGCTGACTGTGGCTGATCATAGAATTAAAAATTTGTTAAATATTAAAAGAAATCTAGATTCACTGCGGCTCCTGC
Pool=1KGTest_var5449_geneIDs=ENSG00000144401_chrom=chr2_pos=208465711_strand=-_ref=GTC_alt=G_allele=ref_haploFlag=Base,var5450:A/G_restrictionFlag=None_length=180_numOtherVars=1	ACTGGCCGCTTGACGTCTTAACTCTAAGATACATTAGCCCTACTTAATCCTGCAAAATGAAGCAGCCGTGATCTTCAAAATAAACAGAGACCAATTTATGGTAATAGCTGACTGTGGCTGATCATAGAATTAAAAATTTGTTAAATATTAAAAGAAATCTAGATTCACTGCGGCTCCTGC
Pool=1KGTest_var5449_geneIDs=ENSG00000144401_chrom=chr2_pos=208465711_strand=-_ref=GTC_alt=G_allele=alt1_haploFlag=Base,var5450:A/G_restrictionFlag=None_length=178_numOtherVars=1	ACTGGCCGCTTGACGTCTTAACTCTAAGATACATTAGCCCTACTTAATCCTGCAAAATGAAGCAGCCGTGATCTTCAAAATAAACAGACCAATTTATGGTAATAGCTGACTGTGGCTGATCATAGAATTAAAAATTTGTTAAATATTAAAAGAAATCTAGATTCACTGCGGCTCCTGC
Pool=1KGTest_var5450_geneIDs=ENSG00000144401_chrom=chr2_pos=208465778_strand=-_ref=A_alt=G_allele=ref_haploFlag=Base_restrictionFlag=None_length=180_numOtherVars=2	ACTGGCCGCTTGACGATAAAGCCTCTTGAAAACAACTGAAAAGGTATGTAACACTATTTCTAAAACTCACTTTAATTCAAGATCTTAACTTTAAGATACATTAGCCCTACTTAATCCTGCAAAATGAAGCAGCCGTGATCTTCAAAATAAACAGAGACCAATTTACACTGCGGCTCCTGC
Pool=1KGTest_var5450_geneIDs=ENSG00000144401_chrom=chr2_pos=208465778_strand=-_ref=A_alt=G_allele=alt1_haploFlag=Base_restrictionFlag=None_length=180_numOtherVars=2	ACTGGCCGCTTGACGATAAAGCCTCTTGAAAACAACTGAAAAGGTATGTAACACTATTTCTAAAACTCACTTTAATTCAAGATCTTAACTCTAAGATACATTAGCCCTACTTAATCCTGCAAAATGAAGCAGCCGTGATCTTCAAAATAAACAGAGACCAATTTACACTGCGGCTCCTGC
Pool=1KGTest_var5450_geneIDs=ENSG00000144401_chrom=chr2_pos=208465778_strand=-_ref=A_alt=G_allele=ref_haploFlag=Base,var5449:GTC/G_restrictionFlag=None_length=178_numOtherVars=2	ACTGGCCGCTTGACGATAAAGCCTCTTGAAAACAACTGAAAAGGTATGTAACACTATTTCTAAAACTCACTTTAATTCAAGATCTTAACTTTAAGATACATTAGCCCTACTTAATCCTGCAAAATGAAGCAGCCGTGATCTTCAAAATAAACAGACCAATTTACACTGCGGCTCCTGC
Pool=1KGTest_var5450_geneIDs=ENSG00000144401_chrom=chr2_pos=208465778_strand=-_ref=A_alt=G_allele=alt1_haploFlag=Base,var5449:GTC/G_restrictionFlag=None_length=178_numOtherVars=2	ACTGGCCGCTTGACGATAAAGCCTCTTGAAAACAACTGAAAAGGTATGTAACACTATTTCTAAAACTCACTTTAATTCAAGATCTTAACTCTAAGATACATTAGCCCTACTTAATCCTGCAAAATGAAGCAGCCGTGATCTTCAAAATAAACAGACCAATTTACACTGCGGCTCCTGC
Pool=1KGTest_var5450_geneIDs=ENSG00000144401_chrom=chr2_pos=208465778_strand=-_ref=A_alt=G_allele=ref_haploFlag=Base,var5451:CTTTA/C_restrictionFlag=None_length=176_numOtherVars=2	ACTGGCCGCTTGACGAGCCTCTTGAAAACAACTGAAAAGGTATGTAACACTATTTCTAAAACTCACTTTAATTCAAGATCTTAACTTTAAGATACATTAGCCCTACTTAATCCTGCAAAATGAAGCAGCCGTGATCTTCAAAATAAACAGAGACCAATTTACACTGCGGCTCCTGC
Pool=1KGTest_var5450_geneIDs=ENSG00000144401_chrom=chr2_pos=208465778_strand=-_ref=A_alt=G_allele=alt1_haploFlag=Base,var5451:CTTTA/C_restrictionFlag=None_length=176_numOtherVars=2	ACTGGCCGCTTGACGAGCCTCTTGAAAACAACTGAAAAGGTATGTAACACTATTTCTAAAACTCACTTTAATTCAAGATCTTAACTCTAAGATACATTAGCCCTACTTAATCCTGCAAAATGAAGCAGCCGTGATCTTCAAAATAAACAGAGACCAATTTACACTGCGGCTCCTGC
Pool=1KGTest_var5450_geneIDs=ENSG00000144401_chrom=chr2_pos=208465778_strand=-_ref=A_alt=G_allele=ref_haploFlag=Base,var5449:GTC/G,var5451:CTTTA/C_restrictionFlag=None_length=174_numOtherVars=2	ACTGGCCGCTTGACGAGCCTCTTGAAAACAACTGAAAAGGTATGTAACACTATTTCTAAAACTCACTTTAATTCAAGATCTTAACTTTAAGATACATTAGCCCTACTTAATCCTGCAAAATGAAGCAGCCGTGATCTTCAAAATAAACAGACCAATTTACACTGCGGCTCCTGC
Pool=1KGTest_var5450_geneIDs=ENSG00000144401_chrom=chr2_pos=208465778_strand=-_ref=A_alt=G_allele=alt1_haploFlag=Base,var5449:GTC/G,var5451:CTTTA/C_restrictionFlag=None_length=174_numOtherVars=2	ACTGGCCGCTTGACGAGCCTCTTGAAAACAACTGAAAAGGTATGTAACACTATTTCTAAAACTCACTTTAATTCAAGATCTTAACTCTAAGATACATTAGCCCTACTTAATCCTGCAAAATGAAGCAGCCGTGATCTTCAAAATAAACAGACCAATTTACACTGCGGCTCCTGC
Pool=1KGTest_var5451_geneIDs=ENSG00000144401_chrom=chr2_pos=208465848_strand=-_ref=CTTTA_alt=C_allele=ref_haploFlag=Base_restrictionFlag=None_length=180_numOtherVars=1	ACTGGCCGCTTGACGACAACTTTTCTATTGGGTCCATGAGGGAAAAAATATACCAACAGCTTTCAGGGCTACAAAGGCAACAAAAATAAAGCCTCTTGAAAACAACTGAAAAGGTATGTAACACTATTTCTAAAACTCACTTTAATTCAAGATCTTAACTTTAAGCACTGCGGCTCCTGC
Pool=1KGTest_var5451_geneIDs=ENSG00000144401_chrom=chr2_pos=208465848_strand=-_ref=CTTTA_alt=C_allele=alt1_haploFlag=Base_restrictionFlag=None_length=176_numOtherVars=1	ACTGGCCGCTTGACGACAACTTTTCTATTGGGTCCATGAGGGAAAAAATATACCAACAGCTTTCAGGGCTACAAAGGCAACAAAAAGCCTCTTGAAAACAACTGAAAAGGTATGTAACACTATTTCTAAAACTCACTTTAATTCAAGATCTTAACTTTAAGCACTGCGGCTCCTGC
Pool=1KGTest_var5451_geneIDs=ENSG00000144401_chrom=chr2_pos=208465848_strand=-_ref=CTTTA_alt=C_allele=ref_haploFlag=Base,var5450:A/G_restrictionFlag=None_length=180_numOtherVars=1	ACTGGCCGCTTGACGACAACTTTTCTATTGGGTCCATGAGGGAAAAAATATACCAACAGCTTTCAGGGCTACAAAGGCAACAAAAATAAAGCCTCTTGAAAACAACTGAAAAGGTATGTAACACTATTTCTAAAACTCACTTTAATTCAAGATCTTAACTCTAAGCACTGCGGCTCCTGC
Pool=1KGTest_var5451_geneIDs=ENSG00000144401_chrom=chr2_pos=208465848_strand=-_ref=CTTTA_alt=C_allele=alt1_haploFlag=Base,var5450:A/G_restrictionFlag=None_length=176_numOtherVars=1	ACTGGCCGCTTGACGACAACTTTTCTATTGGGTCCATGAGGGAAAAAATATACCAACAGCTTTCAGGGCTACAAAGGCAACAAAAAGCCTCTTGAAAACAACTGAAAAGGTATGTAACACTATTTCTAAAACTCACTTTAATTCAAGATCTTAACTCTAAGCACTGCGGCTCCTGC
Pool=1KGTest_var5452_geneIDs=ENSG00000144401_chrom=chr2_pos=208466270_strand=-_ref=A_alt=G_allele=ref_haploFlag=Base_restrictionFlag=None_length=180_numOtherVars=0	ACTGGCCGCTTGACGTATTTTGGCATACTATGTACAGTATTAATGTTGTGATGAGGATAAAGTCTCATTAAAAATTGAAAATAAATATTATGCACTTGAGTTATTTTCCCTTCAATCTTCATCCAAGATGAAAAAGAATAAAACAAGGTTTGAGCCCGTCTTTTACACTGCGGCTCCTGC
Pool=1KGTest_var5452_geneIDs=ENSG00000144401_chrom=chr2_pos=208466270_strand=-_ref=A_alt=G_allele=alt1_haploFlag=Base_restrictionFlag=None_length=180_numOtherVars=0	ACTGGCCGCTTGACGTATTTTGGCATACTATGTACAGTATTAATGTTGTGATGAGGATAAAGTCTCATTAAAAATTGAAAATAAATATTACGCACTTGAGTTATTTTCCCTTCAATCTTCATCCAAGATGAAAAAGAATAAAACAAGGTTTGAGCCCGTCTTTTACACTGCGGCTCCTGC
Pool=1KGTest_var5453_geneIDs=ENSG00000144401_chrom=chr2_pos=208467150_strand=-_ref=A_alt=G_allele=ref_haploFlag=Base_restrictionFlag=None_length=180_numOtherVars=0	ACTGGCCGCTTGACGTTCTATAGGCAAGTAATGTTAGGTCAAATGTGAATTTCCTACTCTTTGATCCTTTTCAAAGACAATTCCAAAAGATTGTTCATTTTCCTTTTACTTGCTGGTGAGAATAATTAAAAATGTATCATGTCATACCCAGCTGGGACCTGCACCCACTGCGGCTCCTGC
Pool=1KGTest_var5453_geneIDs=ENSG00000144401_chrom=chr2_pos=208467150_strand=-_ref=A_alt=G_allele=alt1_haploFlag=Base_restrictionFlag=None_length=180_numOtherVars=0	ACTGGCCGCTTGACGTTCTATAGGCAAGTAATGTTAGGTCAAATGTGAATTTCCTACTCTTTGATCCTTTTCAAAGACAATTCCAAAAGACTGTTCATTTTCCTTTTACTTGCTGGTGAGAATAATTAAAAATGTATCATGTCATACCCAGCTGGGACCTGCACCCACTGCGGCTCCTGC
Pool=1KGTest_var5454_geneIDs=ENSG00000144401_chrom=chr2_pos=208467997_strand=-_ref=A_alt=G_allele=ref_haploFlag=Base_restrictionFlag=None_length=180_numOtherVars=0	ACTGGCCGCTTGACGCAGTAAGAAAAAGCACTTTATGACAATATTTCACAAATTCACAAGGATCACTTTAATATACAAAGCAACTGCTACTATTCTGAACACAAAGCAGCTATTATGTACATAGTGTTAATAAAATGCATTGTAACTCAGTACATTTTTTTCTTTCACTGCGGCTCCTGC
Pool=1KGTest_var5454_geneIDs=ENSG00000144401_chrom=chr2_pos=208467997_strand=-_ref=A_alt=G_allele=alt1_haploFlag=Base_restrictionFlag=None_length=180_numOtherVars=0	ACTGGCCGCTTGACGCAGTAAGAAAAAGCACTTTATGACAATATTTCACAAATTCACAAGGATCACTTTAATATACAAAGCAACTGCTACCATTCTGAACACAAAGCAGCTATTATGTACATAGTGTTAATAAAATGCATTGTAACTCAGTACATTTTTTTCTTTCACTGCGGCTCCTGC
Pool=1KGTest_var5455_geneIDs=ENSG00000144401_chrom=chr2_pos=208468472_strand=-_ref=C_alt=A_allele=ref_haploFlag=Base_restrictionFlag=None_length=180_numOtherVars=0	ACTGGCCGCTTGACGTATCCCCTCCCCTTTCCTTCCAATTTATATGATCACAGAGTTTTAGAATTGCAAGGGGACCTGAGAAGGTATATAGTCTTATTGTCCTTTCAGTGAACACGTGTTTTATGACATCAGACACAGCTGGTCGTATGTCTCCATTAGTCATCTCACTGCGGCTCCTGC
Pool=1KGTest_var5455_geneIDs=ENSG00000144401_chrom=chr2_pos=208468472_strand=-_ref=C_alt=A_allele=alt1_haploFlag=Base_restrictionFlag=None_length=180_numOtherVars=0	ACTGGCCGCTTGACGTATCCCCTCCCCTTTCCTTCCAATTTATATGATCACAGAGTTTTAGAATTGCAAGGGGACCTGAGAAGGTATATATTCTTATTGTCCTTTCAGTGAACACGTGTTTTATGACATCAGACACAGCTGGTCGTATGTCTCCATTAGTCATCTCACTGCGGCTCCTGC
Pool=1KGTest_var5456_geneIDs=ENSG00000144401_chrom=chr2_pos=208468811_strand=-_ref=C_alt=T_allele=ref_haploFlag=Base_restrictionFlag=None_length=180_numOtherVars=0	ACTGGCCGCTTGACGGAAGGTCCAAGCACCTGAACGTGGCAGGGTGACCCGATTCCGATTTGCTTAGAACAATCCTAGTTCATGCCTATTGTCCCTCATGTAATTAATATCACTCTCAAAATGTCTCATTTTGTGCAATAAATTCTGTAATCGTTGTTGCAGAAACACTGCGGCTCCTGC
Pool=1KGTest_var5456_geneIDs=ENSG00000144401_chrom=chr2_pos=208468811_strand=-_ref=C_alt=T_allele=alt1_haploFlag=Base_restrictionFlag=None_length=180_numOtherVars=0	ACTGGCCGCTTGACGGAAGGTCCAAGCACCTGAACGTGGCAGGGTGACCCGATTCCGATTTGCTTAGAACAATCCTAGTTCATGCCTATTATCCCTCATGTAATTAATATCACTCTCAAAATGTCTCATTTTGTGCAATAAATTCTGTAATCGTTGTTGCAGAAACACTGCGGCTCCTGC
Pool=1KGTest_var5457_geneIDs=ENSG00000144401_chrom=chr2_pos=208469184_strand=-_ref=T_alt=C_allele=ref_haploFlag=Base_restrictionFlag=None_length=180_numOtherVars=0	ACTGGCCGCTTGACGCCGTGTTAGAATTCTCATCCGGTTTGGTCACTGCACTTAAGAAAGATGTGGAGAAATTAGGACGCACAGTTAAGAAGAAGGATAACACTGATTAAGGTAGTGCTTTTCTAGGTTTCCCCTAAACAATTTAACAGATGGATAGTGGCACCACACTGCGGCTCCTGC
Pool=1KGTest_var5457_geneIDs=ENSG00000144401_chrom=chr2_pos=208469184_strand=-_ref=T_alt=C_allele=alt1_haploFlag=Base_restrictionFlag=None_length=180_numOtherVars=0	ACTGGCCGCTTGACGCCGTGTTAGAATTCTCATCCGGTTTGGTCACTGCACTTAAGAAAGATGTGGAGAAATTAGGACGCACAGTTAAGAGGAAGGATAACACTGATTAAGGTAGTGCTTTTCTAGGTTTCCCCTAAACAATTTAACAGATGGATAGTGGCACCACACTGCGGCTCCTGC
Pool=1KGTest_var5458_geneIDs=ENSG00000144401_chrom=chr2_pos=208469585_strand=-_ref=T_alt=C_allele=ref_haploFlag=Base_restrictionFlag=None_length=180_numOtherVars=0	ACTGGCCGCTTGACGTATAAAAAGTATACTTAGCTATAAAAAGGAATGAAGTAGTGATAACATGTTACAATGGATCAACCTCAACAACACATTAAAGCTAGACGAAAGAAGTAATACACAGTGTATGAGTCTCACATGAAATACCCGGATGTAAATCCAAAGAAACACTGCGGCTCCTGC
Pool=1KGTest_var5458_geneIDs=ENSG00000144401_chrom=chr2_pos=208469585_strand=-_ref=T_alt=C_allele=alt1_haploFlag=Base_restrictionFlag=None_length=180_numOtherVars=0	ACTGGCCGCTTGACGTATAAAAAGTATACTTAGCTATAAAAAGGAATGAAGTAGTGATAACATGTTACAATGGATCAACCTCAACAACACGTTAAAGCTAGACGAAAGAAGTAATACACAGTGTATGAGTCTCACATGAAATACCCGGATGTAAATCCAAAGAAACACTGCGGCTCCTGC
Pool=1KGTest_var5459_geneIDs=ENSG00000144401_chrom=chr2_pos=208470448_strand=-_ref=C_alt=T_allele=ref_haploFlag=Base_restrictionFlag=None_length=180_numOtherVars=0	ACTGGCCGCTTGACGCAACTTGTGTAGACCTAGTTACCAACCTCTGTATATCTGTAACAGTAAAAAATTTCAAACAGCCAAATGTCCCCAGAAGAGGACTGGTTAAACTGTATCTGTACAATGGCAGCAGTTTATAAACCACTGTTTGTACCTACCTTTTGTGTACACTGCGGCTCCTGC
Pool=1KGTest_var5459_geneIDs=ENSG00000144401_chrom=chr2_pos=208470448_strand=-_ref=C_alt=T_allele=alt1_haploFlag=Base_restrictionFlag=None_length=180_numOtherVars=0	ACTGGCCGCTTGACGCAACTTGTGTAGACCTAGTTACCAACCTCTGTATATCTGTAACAGTAAAAAATTTCAAACAGCCAAATGTCCCCAAAAGAGGACTGGTTAAACTGTATCTGTACAATGGCAGCAGTTTATAAACCACTGTTTGTACCTACCTTTTGTGTACACTGCGGCTCCTGC
Pool=1KGTest_var5460_geneIDs=ENSG00000144401_chrom=chr2_pos=208471178_strand=-_ref=C_alt=T_allele=ref_haploFlag=Base_restrictionFlag=None_length=180_numOtherVars=0	ACTGGCCGCTTGACGCGGACAGTCCTTAGCTCTGTTTTACCTTAAAACTTGAAGTTTTTTTTGAGACGGGAGCCTTGCTCTGTCGCCCAGGCTGGAGTGCAATGGCGCAATCTCGGCTCACTGCAACCTCCGCCTCCTGGGTTCAAGTGATTCTCCTGCCTCAGCCACTGCGGCTCCTGC
Pool=1KGTest_var5460_geneIDs=ENSG00000144401_chrom=chr2_pos=208471178_strand=-_ref=C_alt=T_allele=alt1_haploFlag=Base_restrictionFlag=None_length=180_numOtherVars=0	ACTGGCCGCTTGACGCGGACAGTCCTTAGCTCTGTTTTACCTTAAAACTTGAAGTTTTTTTTGAGACGGGAGCCTTGCTCTGTCGCCCAGACTGGAGTGCAATGGCGCAATCTCGGCTCACTGCAACCTCCGCCTCCTGGGTTCAAGTGATTCTCCTGCCTCAGCCACTGCGGCTCCTGC
Pool=1KGTest_var5461_geneIDs=ENSG00000144401_chrom=chr2_pos=208471480_strand=-_ref=A_alt=G_allele=ref_haploFlag=Base_restrictionFlag=None_length=180_numOtherVars=0	ACTGGCCGCTTGACGCTTTAAAAATGAACAAAAATAAAATTTTAAAGTACTTTAAAAAATCACTATATAATGTACCCCAGTACTGTTAAGTGGCCCTAGATATAGGACTTCACTTAATAGTTGGTAAAACAGACTTGTAATTTGTGTTAGTGTTAGACGAAGTCACACTGCGGCTCCTGC
Pool=1KGTest_var5461_geneIDs=ENSG00000144401_chrom=chr2_pos=208471480_strand=-_ref=A_alt=G_allele=alt1_haploFlag=Base_restrictionFlag=None_length=180_numOtherVars=0	ACTGGCCGCTTGACGCTTTAAAAATGAACAAAAATAAAATTTTAAAGTACTTTAAAAAATCACTATATAATGTACCCCAGTACTGTTAAGCGGCCCTAGATATAGGACTTCACTTAATAGTTGGTAAAACAGACTTGTAATTTGTGTTAGTGTTAGACGAAGTCACACTGCGGCTCCTGC
Pool=1KGTest_var5462_geneIDs=ENSG00000144401_chrom=chr2_pos=208473142_strand=-_ref=AT_alt=A_allele=ref_haploFlag=Base_restrictionFlag=None_length=180_numOtherVars=0	ACTGGCCGCTTGACGAAGAATCAGAAAAATTTGAAGGCAGCTTTTTTCCCTTGCCCTACAAATTAGAAGCACAGGCAAGAAAAAAAAAAATCATCAGAAATAGTTGGGTTGTCCAAGTGAAAATCAAGTGATTTTCTTGGCTTTGGACTTAGAATGTTGTTGCAGCACTGCGGCTCCTGC
Pool=1KGTest_var5462_geneIDs=ENSG00000144401_chrom=chr2_pos=208473142_strand=-_ref=AT_alt=A_allele=alt1_haploFlag=Base_restrictionFlag=None_length=179_numOtherVars=0	ACTGGCCGCTTGACGAAGAATCAGAAAAATTTGAAGGCAGCTTTTTTCCCTTGCCCTACAAATTAGAAGCACAGGCAAGAAAAAAAAAATCATCAGAAATAGTTGGGTTGTCCAAGTGAAAATCAAGTGATTTTCTTGGCTTTGGACTTAGAATGTTGTTGCAGCACTGCGGCTCCTGC
Pool=1KGTest_var5463_geneIDs=ENSG00000144401_chrom=chr2_pos=208473468_strand=-_ref=G_alt=T_allele=ref_haploFlag=Base_restrictionFlag=None_length=180_numOtherVars=0	ACTGGCCGCTTGACGGAGTAGCTGGGACTACAGGTGCCTGCCACCACGGTCCGGCTAATTTTTTGTATTTTTAATAGAGATGGGGTTTCACCGTGTTAGCCAGGGTGGTCTCGATCTCTTCATGATCCACCTGTCTCAGCCTCCCAATGTGCTGGGATTACAGGCCACTGCGGCTCCTGC
Pool=1KGTest_var5463_geneIDs=ENSG00000144401_chrom=chr2_pos=208473468_strand=-_ref=G_alt=T_allele=alt1_haploFlag=Base_restrictionFlag=None_length=180_numOtherVars=0	ACTGGCCGCTTGACGGAGTAGCTGGGACTACAGGTGCCTGCCACCACGGTCCGGCTAATTTTTTGTATTTTTAATAGAGATGGGGTTTCAACGTGTTAGCCAGGGTGGTCTCGATCTCTTCATGATCCACCTGTCTCAGCCTCCCAATGTGCTGGGATTACAGGCCACTGCGGCTCCTGC
Pool=1KGTest_var5464_geneIDs=ENSG00000144401_chrom=chr2_pos=208474281_strand=-_ref=C_alt=A_allele=ref_haploFlag=Base_restrictionFlag=None_length=180_numOtherVars=0	ACTGGCCGCTTGACGCTCATCCCTGCCTGAGAGGTTAGCTTCCTACATATAAGCTCCTTTTGTATTGGACTTGTAATTGCTCATTCAGTGGTAGTATTGCCCTGTAGAGTGTAAGCTCCTTGAGGGCCAAGAATGCTTCTGCCTCTTCCATTGTTGCTTCCCCAGCACTGCGGCTCCTGC
Pool=1KGTest_var5464_geneIDs=ENSG00000144401_chrom=chr2_pos=208474281_strand=-_ref=C_alt=A_allele=alt1_haploFlag=Base_restrictionFlag=None_length=180_numOtherVars=0	ACTGGCCGCTTGACGCTCATCCCTGCCTGAGAGGTTAGCTTCCTACATATAAGCTCCTTTTGTATTGGACTTGTAATTGCTCATTCAGTGTTAGTATTGCCCTGTAGAGTGTAAGCTCCTTGAGGGCCAAGAATGCTTCTGCCTCTTCCATTGTTGCTTCCCCAGCACTGCGGCTCCTGC
Pool=1KGTest_var5465_geneIDs=ENSG00000144401_chrom=chr2_pos=208474496_strand=-_ref=C_alt=A_allele=ref_haploFlag=Base_restrictionFlag=None_length=180_numOtherVars=5	ACTGGCCGCTTGACGTCGGCATCAGAGGGAGACCGTGGAGGGAGAGGGAGAGGGAGAGGGAGAGGGAGGGGGAGGGAGAGGGAGAGGGAGGGAATAGGTTTTCTATTTCAAGTCAAGAGCTGAGGTTTTCCCCTTCTGTTTTACCCTTGCTCAAATGTCTTAATGCACTGCGGCTCCTGC
Pool=1KGTest_var5465_geneIDs=ENSG00000144401_chrom=chr2_pos=208474496_strand=-_ref=C_alt=A_allele=alt1_haploFlag=Base_restrictionFlag=None_length=180_numOtherVars=5	ACTGGCCGCTTGACGTCGGCATCAGAGGGAGACCGTGGAGGGAGAGGGAGAGGGAGAGGGAGAGGGAGGGGGAGGGAGAGGGAGAGGGAGTGAATAGGTTTTCTATTTCAAGTCAAGAGCTGAGGTTTTCCCCTTCTGTTTTACCCTTGCTCAAATGTCTTAATGCACTGCGGCTCCTGC
Pool=1KGTest_var5465_geneIDs=ENSG00000144401_chrom=chr2_pos=208474496_strand=-_ref=C_alt=A_allele=ref_haploFlag=Base,var5466:C/A,var5467:T/G,var5468:C/A,var5469:C/T,var5470:C/T_restrictionFlag=None_length=180_numOtherVars=5	ACTGGCCGCTTGACGTCGGCATCAGAGGGAGACCGTGGAGGGAGAGGGAGAGGGAGAGGGAGAGGGAGGGGGAGGGAGAGGGAGAAATCTGGAATAGGTTTTCTATTTCAAGTCAAGAGCTGAGGTTTTCCCCTTCTGTTTTACCCTTGCTCAAATGTCTTAATGCACTGCGGCTCCTGC
Pool=1KGTest_var5465_geneIDs=ENSG00000144401_chrom=chr2_pos=208474496_strand=-_ref=C_alt=A_allele=alt1_haploFlag=Base,var5466:C/A,var5467:T/G,var5468:C/A,var5469:C/T,var5470:C/T_restrictionFlag=None_length=180_numOtherVars=5	ACTGGCCGCTTGACGTCGGCATCAGAGGGAGACCGTGGAGGGAGAGGGAGAGGGAGAGGGAGAGGGAGGGGGAGGGAGAGGGAGAAATCTTGAATAGGTTTTCTATTTCAAGTCAAGAGCTGAGGTTTTCCCCTTCTGTTTTACCCTTGCTCAAATGTCTTAATGCACTGCGGCTCCTGC
Pool=1KGTest_var5466_geneIDs=ENSG00000144401_chrom=chr2_pos=208474497_strand=-_ref=C_alt=A_allele=ref_haploFlag=Base_restrictionFlag=None_length=180_numOtherVars=5	ACTGGCCGCTTGACGCTCGGCATCAGAGGGAGACCGTGGAGGGAGAGGGAGAGGGAGAGGGAGAGGGAGGGGGAGGGAGAGGGAGAGGGAGGGAATAGGTTTTCTATTTCAAGTCAAGAGCTGAGGTTTTCCCCTTCTGTTTTACCCTTGCTCAAATGTCTTAATCACTGCGGCTCCTGC
Pool=1KGTest_var5466_geneIDs=ENSG00000144401_chrom=chr2_pos=208474497_strand=-_ref=C_alt=A_allele=alt1_haploFlag=Base_restrictionFlag=None_length=180_numOtherVars=5	ACTGGCCGCTTGACGCTCGGCATCAGAGGGAGACCGTGGAGGGAGAGGGAGAGGGAGAGGGAGAGGGAGGGGGAGGGAGAGGGAGAGGGATGGAATAGGTTTTCTATTTCAAGTCAAGAGCTGAGGTTTTCCCCTTCTGTTTTACCCTTGCTCAAATGTCTTAATCACTGCGGCTCCTGC
Pool=1KGTest_var5466_geneIDs=ENSG00000144401_chrom=chr2_pos=208474497_strand=-_ref=C_alt=A_allele=ref_haploFlag=Base,var5465:C/A,var5467:T/G,var5468:C/A,var5469:C/T,var5470:C/T_restrictionFlag=None_length=180_numOtherVars=5	ACTGGCCGCTTGACGCTCGGCATCAGAGGGAGACCGTGGAGGGAGAGGGAGAGGGAGAGGGAGAGGGAGGGGGAGGGAGAGGGAGAAATCGTGAATAGGTTTTCTATTTCAAGTCAAGAGCTGAGGTTTTCCCCTTCTGTTTTACCCTTGCTCAAATGTCTTAATCACTGCGGCTCCTGC
Pool=1KGTest_var5466_geneIDs=ENSG00000144401_chrom=chr2_pos=208474497_strand=-_ref=C_alt=A_allele=alt1_haploFlag=Base,var5465:C/A,var5467:T/G,var5468:C/A,var5469:C/T,var5470:C/T_restrictionFlag=None_length=180_numOtherVars=5	ACTGGCCGCTTGACGCTCGGCATCAGAGGGAGACCGTGGAGGGAGAGGGAGAGGGAGAGGGAGAGGGAGGGGGAGGGAGAGGGAGAAATCTTGAATAGGTTTTCTATTTCAAGTCAAGAGCTGAGGTTTTCCCCTTCTGTTTTACCCTTGCTCAAATGTCTTAATCACTGCGGCTCCTGC
Pool=1KGTest_var5467_geneIDs=ENSG00000144401_chrom=chr2_pos=208474498_strand=-_ref=T_alt=G_allele=ref_haploFlag=Base_restrictionFlag=None_length=180_numOtherVars=5	ACTGGCCGCTTGACGGCTCGGCATCAGAGGGAGACCGTGGAGGGAGAGGGAGAGGGAGAGGGAGAGGGAGGGGGAGGGAGAGGGAGAGGGAGGGAATAGGTTTTCTATTTCAAGTCAAGAGCTGAGGTTTTCCCCTTCTGTTTTACCCTTGCTCAAATGTCTTAACACTGCGGCTCCTGC
Pool=1KGTest_var5467_geneIDs=ENSG00000144401_chrom=chr2_pos=208474498_strand=-_ref=T_alt=G_allele=alt1_haploFlag=Base_restrictionFlag=None_length=180_numOtherVars=5	ACTGGCCGCTTGACGGCTCGGCATCAGAGGGAGACCGTGGAGGGAGAGGGAGAGGGAGAGGGAGAGGGAGGGGGAGGGAGAGGGAGAGGGCGGGAATAGGTTTTCTATTTCAAGTCAAGAGCTGAGGTTTTCCCCTTCTGTTTTACCCTTGCTCAAATGTCTTAACACTGCGGCTCCTGC
Pool=1KGTest_var5467_geneIDs=ENSG00000144401_chrom=chr2_pos=208474498_strand=-_ref=T_alt=G_allele=ref_haploFlag=Base,var5465:C/A,var5466:C/A,var5468:C/A,var5469:C/T,var5470:C/T_restrictionFlag=None_length=180_numOtherVars=5	ACTGGCCGCTTGACGGCTCGGCATCAGAGGGAGACCGTGGAGGGAGAGGGAGAGGGAGAGGGAGAGGGAGGGGGAGGGAGAGGGAGAAATATTGAATAGGTTTTCTATTTCAAGTCAAGAGCTGAGGTTTTCCCCTTCTGTTTTACCCTTGCTCAAATGTCTTAACACTGCGGCTCCTGC
Pool=1KGTest_var5467_geneIDs=ENSG00000144401_chrom=chr2_pos=208474498_strand=-_ref=T_alt=G_allele=alt1_haploFlag=Base,var5465:C/A,var5466:C/A,var5468:C/A,var5469:C/T,var5470:C/T_restrictionFlag=None_length=180_numOtherVars=5	ACTGGCCGCTTGACGGCTCGGCATCAGAGGGAGACCGTGGAGGGAGAGGGAGAGGGAGAGGGAGAGGGAGGGGGAGGGAGAGGGAGAAATCTTGAATAGGTTTTCTATTTCAAGTCAAGAGCTGAGGTTTTCCCCTTCTGTTTTACCCTTGCTCAAATGTCTTAACACTGCGGCTCCTGC
Pool=1KGTest_var5468_geneIDs=ENSG00000144401_chrom=chr2_pos=208474499_strand=-_ref=C_alt=A_allele=ref_haploFlag=Base_restrictionFlag=None_length=180_numOtherVars=5	ACTGGCCGCTTGACGGGCTCGGCATCAGAGGGAGACCGTGGAGGGAGAGGGAGAGGGAGAGGGAGAGGGAGGGGGAGGGAGAGGGAGAGGGAGGGAATAGGTTTTCTATTTCAAGTCAAGAGCTGAGGTTTTCCCCTTCTGTTTTACCCTTGCTCAAATGTCTTACACTGCGGCTCCTGC
Pool=1KGTest_var5468_geneIDs=ENSG00000144401_chrom=chr2_pos=208474499_strand=-_ref=C_alt=A_allele=alt1_haploFlag=Base_restrictionFlag=None_length=180_numOtherVars=5	ACTGGCCGCTTGACGGGCTCGGCATCAGAGGGAGACCGTGGAGGGAGAGGGAGAGGGAGAGGGAGAGGGAGGGGGAGGGAGAGGGAGAGGTAGGGAATAGGTTTTCTATTTCAAGTCAAGAGCTGAGGTTTTCCCCTTCTGTTTTACCCTTGCTCAAATGTCTTACACTGCGGCTCCTGC
Pool=1KGTest_var5468_geneIDs=ENSG00000144401_chrom=chr2_pos=208474499_strand=-_ref=C_alt=A_allele=ref_haploFlag=Base,var5465:C/A,var5466:C/A,var5467:T/G,var5469:C/T,var5470:C/T_restrictionFlag=None_length=180_numOtherVars=5	ACTGGCCGCTTGACGGGCTCGGCATCAGAGGGAGACCGTGGAGGGAGAGGGAGAGGGAGAGGGAGAGGGAGGGGGAGGGAGAGGGAGAAAGCTTGAATAGGTTTTCTATTTCAAGTCAAGAGCTGAGGTTTTCCCCTTCTGTTTTACCCTTGCTCAAATGTCTTACACTGCGGCTCCTGC
Pool=1KGTest_var5468_geneIDs=ENSG00000144401_chrom=chr2_pos=208474499_strand=-_ref=C_alt=A_allele=alt1_haploFlag=Base,var5465:C/A,var5466:C/A,var5467:T/G,var5469:C/T,var5470:C/T_restrictionFlag=None_length=180_numOtherVars=5	ACTGGCCGCTTGACGGGCTCGGCATCAGAGGGAGACCGTGGAGGGAGAGGGAGAGGGAGAGGGAGAGGGAGGGGGAGGGAGAGGGAGAAATCTTGAATAGGTTTTCTATTTCAAGTCAAGAGCTGAGGTTTTCCCCTTCTGTTTTACCCTTGCTCAAATGTCTTACACTGCGGCTCCTGC
Pool=1KGTest_var5469_geneIDs=ENSG00000144401_chrom=chr2_pos=208474500_strand=-_ref=C_alt=T_allele=ref_haploFlag=Base_restrictionFlag=None_length=180_numOtherVars=5	ACTGGCCGCTTGACGTGGCTCGGCATCAGAGGGAGACCGTGGAGGGAGAGGGAGAGGGAGAGGGAGAGGGAGGGGGAGGGAGAGGGAGAGGGAGGGAATAGGTTTTCTATTTCAAGTCAAGAGCTGAGGTTTTCCCCTTCTGTTTTACCCTTGCTCAAATGTCTTCACTGCGGCTCCTGC
Pool=1KGTest_var5469_geneIDs=ENSG00000144401_chrom=chr2_pos=208474500_strand=-_ref=C_alt=T_allele=alt1_haploFlag=Base_restrictionFlag=None_length=180_numOtherVars=5	ACTGGCCGCTTGACGTGGCTCGGCATCAGAGGGAGACCGTGGAGGGAGAGGGAGAGGGAGAGGGAGAGGGAGGGGGAGGGAGAGGGAGAGAGAGGGAATAGGTTTTCTATTTCAAGTCAAGAGCTGAGGTTTTCCCCTTCTGTTTTACCCTTGCTCAAATGTCTTCACTGCGGCTCCTGC
Pool=1KGTest_var5469_geneIDs=ENSG00000144401_chrom=chr2_pos=208474500_strand=-_ref=C_alt=T_allele=ref_haploFlag=Base,var5465:C/A,var5466:C/A,var5467:T/G,var5468:C/A,var5470:C/T_restrictionFlag=None_length=180_numOtherVars=5	ACTGGCCGCTTGACGTGGCTCGGCATCAGAGGGAGACCGTGGAGGGAGAGGGAGAGGGAGAGGGAGAGGGAGGGGGAGGGAGAGGGAGAAGTCTTGAATAGGTTTTCTATTTCAAGTCAAGAGCTGAGGTTTTCCCCTTCTGTTTTACCCTTGCTCAAATGTCTTCACTGCGGCTCCTGC
Pool=1KGTest_var5469_geneIDs=ENSG00000144401_chrom=chr2_pos=208474500_strand=-_ref=C_alt=T_allele=alt1_haploFlag=Base,var5465:C/A,var5466:C/A,var5467:T/G,var5468:C/A,var5470:C/T_restrictionFlag=None_length=180_numOtherVars=5	ACTGGCCGCTTGACGTGGCTCGGCATCAGAGGGAGACCGTGGAGGGAGAGGGAGAGGGAGAGGGAGAGGGAGGGGGAGGGAGAGGGAGAAATCTTGAATAGGTTTTCTATTTCAAGTCAAGAGCTGAGGTTTTCCCCTTCTGTTTTACCCTTGCTCAAATGTCTTCACTGCGGCTCCTGC
Pool=1KGTest_var5470_geneIDs=ENSG00000144401_chrom=chr2_pos=208474501_strand=-_ref=C_alt=T_allele=ref_haploFlag=Base_restrictionFlag=None_length=180_numOtherVars=5	ACTGGCCGCTTGACGTTGGCTCGGCATCAGAGGGAGACCGTGGAGGGAGAGGGAGAGGGAGAGGGAGAGGGAGGGGGAGGGAGAGGGAGAGGGAGGGAATAGGTTTTCTATTTCAAGTCAAGAGCTGAGGTTTTCCCCTTCTGTTTTACCCTTGCTCAAATGTCTCACTGCGGCTCCTGC
Pool=1KGTest_var5470_geneIDs=ENSG00000144401_chrom=chr2_pos=208474501_strand=-_ref=C_alt=T_allele=alt1_haploFlag=Base_restrictionFlag=None_length=180_numOtherVars=5	ACTGGCCGCTTGACGTTGGCTCGGCATCAGAGGGAGACCGTGGAGGGAGAGGGAGAGGGAGAGGGAGAGGGAGGGGGAGGGAGAGGGAGAAGGAGGGAATAGGTTTTCTATTTCAAGTCAAGAGCTGAGGTTTTCCCCTTCTGTTTTACCCTTGCTCAAATGTCTCACTGCGGCTCCTGC
Pool=1KGTest_var5470_geneIDs=ENSG00000144401_chrom=chr2_pos=208474501_strand=-_ref=C_alt=T_allele=ref_haploFlag=Base,var5465:C/A,var5466:C/A,var5467:T/G,var5468:C/A,var5469:C/T_restrictionFlag=None_length=180_numOtherVars=5	ACTGGCCGCTTGACGTTGGCTCGGCATCAGAGGGAGACCGTGGAGGGAGAGGGAGAGGGAGAGGGAGAGGGAGGGGGAGGGAGAGGGAGAGATCTTGAATAGGTTTTCTATTTCAAGTCAAGAGCTGAGGTTTTCCCCTTCTGTTTTACCCTTGCTCAAATGTCTCACTGCGGCTCCTGC
Pool=1KGTest_var5470_geneIDs=ENSG00000144401_chrom=chr2_pos=208474501_strand=-_ref=C_alt=T_allele=alt1_haploFlag=Base,var5465:C/A,var5466:C/A,var5467:T/G,var5468:C/A,var5469:C/T_restrictionFlag=None_length=180_numOtherVars=5	ACTGGCCGCTTGACGTTGGCTCGGCATCAGAGGGAGACCGTGGAGGGAGAGGGAGAGGGAGAGGGAGAGGGAGGGGGAGGGAGAGGGAGAAATCTTGAATAGGTTTTCTATTTCAAGTCAAGAGCTGAGGTTTTCCCCTTCTGTTTTACCCTTGCTCAAATGTCTCACTGCGGCTCCTGC
Pool=1KGTest_var5471_geneIDs=ENSG00000144401_chrom=chr2_pos=208477180_strand=-_ref=T_alt=C_allele=ref_haploFlag=Base_restrictionFlag=None_length=180_numOtherVars=1	ACTGGCCGCTTGACGTTGAGTAGGATATGAGCTTTTTTGGGTCTCATATCATGCTTTTTGCCTTAATTTCAGGTATATATATATATATAAATAAAGGAATTAAGTAAAAATAAAATTTCAGTTACTTTTTAAAAGCACCTGAAATCTGGCCGGATGCGGTGGCTCCACTGCGGCTCCTGC
Pool=1KGTest_var5471_geneIDs=ENSG00000144401_chrom=chr2_pos=208477180_strand=-_ref=T_alt=C_allele=alt1_haploFlag=Base_restrictionFlag=None_length=180_numOtherVars=1	ACTGGCCGCTTGACGTTGAGTAGGATATGAGCTTTTTTGGGTCTCATATCATGCTTTTTGCCTTAATTTCAGGTATATATATATATATAAGTAAAGGAATTAAGTAAAAATAAAATTTCAGTTACTTTTTAAAAGCACCTGAAATCTGGCCGGATGCGGTGGCTCCACTGCGGCTCCTGC
Pool=1KGTest_var5471_geneIDs=ENSG00000144401_chrom=chr2_pos=208477180_strand=-_ref=T_alt=C_allele=ref_haploFlag=Base,var5472:TTA/T_restrictionFlag=None_length=178_numOtherVars=1	ACTGGCCGCTTGACGTTGAGTAGGATATGAGCTTTTTTGGGTCTCATATCATGCTTTTTGCCTTAATTTCAGGTATATATATATATAAATAAAGGAATTAAGTAAAAATAAAATTTCAGTTACTTTTTAAAAGCACCTGAAATCTGGCCGGATGCGGTGGCTCCACTGCGGCTCCTGC
Pool=1KGTest_var5471_geneIDs=ENSG00000144401_chrom=chr2_pos=208477180_strand=-_ref=T_alt=C_allele=alt1_haploFlag=Base,var5472:TTA/T_restrictionFlag=None_length=178_numOtherVars=1	ACTGGCCGCTTGACGTTGAGTAGGATATGAGCTTTTTTGGGTCTCATATCATGCTTTTTGCCTTAATTTCAGGTATATATATATATAAGTAAAGGAATTAAGTAAAAATAAAATTTCAGTTACTTTTTAAAAGCACCTGAAATCTGGCCGGATGCGGTGGCTCCACTGCGGCTCCTGC
Pool=1KGTest_var5472_geneIDs=ENSG00000144401_chrom=chr2_pos=208477181_strand=-_ref=TTA_alt=T_allele=ref_haploFlag=Base_restrictionFlag=None_length=180_numOtherVars=1	ACTGGCCGCTTGACGGTTGAGTAGGATATGAGCTTTTTTGGGTCTCATATCATGCTTTTTGCCTTAATTTCAGGTATATATATATATATAAATAAAGGAATTAAGTAAAAATAAAATTTCAGTTACTTTTTAAAAGCACCTGAAATCTGGCCGGATGCGGTGGCTCACTGCGGCTCCTGC
Pool=1KGTest_var5472_geneIDs=ENSG00000144401_chrom=chr2_pos=208477181_strand=-_ref=TTA_alt=T_allele=alt1_haploFlag=Base_restrictionFlag=None_length=178_numOtherVars=1	ACTGGCCGCTTGACGGTTGAGTAGGATATGAGCTTTTTTGGGTCTCATATCATGCTTTTTGCCTTAATTTCAGGTATATATATATATAAATAAAGGAATTAAGTAAAAATAAAATTTCAGTTACTTTTTAAAAGCACCTGAAATCTGGCCGGATGCGGTGGCTCACTGCGGCTCCTGC
Pool=1KGTest_var5472_geneIDs=ENSG00000144401_chrom=chr2_pos=208477181_strand=-_ref=TTA_alt=T_allele=ref_haploFlag=Base,var5471:T/C_restrictionFlag=None_length=180_numOtherVars=1	ACTGGCCGCTTGACGGTTGAGTAGGATATGAGCTTTTTTGGGTCTCATATCATGCTTTTTGCCTTAATTTCAGGTATATATATATATATAAGTAAAGGAATTAAGTAAAAATAAAATTTCAGTTACTTTTTAAAAGCACCTGAAATCTGGCCGGATGCGGTGGCTCACTGCGGCTCCTGC
Pool=1KGTest_var5472_geneIDs=ENSG00000144401_chrom=chr2_pos=208477181_strand=-_ref=TTA_alt=T_allele=alt1_haploFlag=Base,var5471:T/C_restrictionFlag=None_length=178_numOtherVars=1	ACTGGCCGCTTGACGGTTGAGTAGGATATGAGCTTTTTTGGGTCTCATATCATGCTTTTTGCCTTAATTTCAGGTATATATATATATAAGTAAAGGAATTAAGTAAAAATAAAATTTCAGTTACTTTTTAAAAGCACCTGAAATCTGGCCGGATGCGGTGGCTCACTGCGGCTCCTGC
Pool=1KGTest_var5473_geneIDs=ENSG00000144401_chrom=chr2_pos=208477852_strand=-_ref=G_alt=A_allele=ref_haploFlag=Base_restrictionFlag=None_length=180_numOtherVars=0	ACTGGCCGCTTGACGCTGTGATTCTTTTAGCATGCCGAATTCGCTATGAACGGGATAACAACTTCTTAGCAATGCTGGAGAGGCAATTTACTGTGAGAAAGGTTCACTACGATCCTGAAAAAGATGTACATATTTACGAAGCACAGAAGAGAAACCAGAAGGAGGCACTGCGGCTCCTGC
Pool=1KGTest_var5473_geneIDs=ENSG00000144401_chrom=chr2_pos=208477852_strand=-_ref=G_alt=A_allele=alt1_haploFlag=Base_restrictionFlag=None_length=180_numOtherVars=0	ACTGGCCGCTTGACGCTGTGATTCTTTTAGCATGCCGAATTCGCTATGAACGGGATAACAACTTCTTAGCAATGCTGGAGAGGCAATTTATTGTGAGAAAGGTTCACTACGATCCTGAAAAAGATGTACATATTTACGAAGCACAGAAGAGAAACCAGAAGGAGGCACTGCGGCTCCTGC
Pool=1KGTest_var5474_geneIDs=ENSG00000144401_chrom=chr2_pos=208477956_strand=-_ref=C_alt=T_allele=ref_haploFlag=Base_restrictionFlag=None_length=180_numOtherVars=0	ACTGGCCGCTTGACGTTCTCCTGGAGAATTTGACCTGATACTTGGTGCTGATATCATATATTTAGAAGAAACATTCACAGATCTTCTTCAGACACTGGAACATCTCTGTAGCAATCACTCTGTGATTCTTTTAGCATGCCGAATTCGCTATGAACGGGATAACAACACTGCGGCTCCTGC
Pool=1KGTest_var5474_geneIDs=ENSG00000144401_chrom=chr2_pos=208477956_strand=-_ref=C_alt=T_allele=alt1_haploFlag=Base_restrictionFlag=None_length=180_numOtherVars=0	ACTGGCCGCTTGACGTTCTCCTGGAGAATTTGACCTGATACTTGGTGCTGATATCATATATTTAGAAGAAACATTCACAGATCTTCTTCAAACACTGGAACATCTCTGTAGCAATCACTCTGTGATTCTTTTAGCATGCCGAATTCGCTATGAACGGGATAACAACACTGCGGCTCCTGC
Pool=1KGTest_var5475_geneIDs=ENSG00000144401_chrom=chr2_pos=208479104_strand=-_ref=CA_alt=C_allele=ref_haploFlag=Base_restrictionFlag=None_length=180_numOtherVars=1	ACTGGCCGCTTGACGAACAGCCTTTCTCTGTTTTTGGTATCTTGTCATCTTTGCAATAATAGTCTGCTCCCAGATATTTTTTTTTTTTTTGAGACTGGGTGTTGCTCTGTTGCCCAGGCACAATAACAGTTCACTGCAGCCTCGATCTCCCATACTCACATGATACACTGCGGCTCCTGC
Pool=1KGTest_var5475_geneIDs=ENSG00000144401_chrom=chr2_pos=208479104_strand=-_ref=CA_alt=C_allele=alt1_haploFlag=Base_restrictionFlag=None_length=179_numOtherVars=1	ACTGGCCGCTTGACGAACAGCCTTTCTCTGTTTTTGGTATCTTGTCATCTTTGCAATAATAGTCTGCTCCCAGATATTTTTTTTTTTTTGAGACTGGGTGTTGCTCTGTTGCCCAGGCACAATAACAGTTCACTGCAGCCTCGATCTCCCATACTCACATGATACACTGCGGCTCCTGC
Pool=1KGTest_var5475_geneIDs=ENSG00000144401_chrom=chr2_pos=208479104_strand=-_ref=CA_alt=C_allele=ref_haploFlag=Base,var5476:A/G_restrictionFlag=None_length=180_numOtherVars=1	ACTGGCCGCTTGACGAACAGCCTTTCTCTGTTTTTGGTATCTTGTCATCTTTGCAATAATAGTCTGCTCCCAGATATTCTTTTTTTTTTTGAGACTGGGTGTTGCTCTGTTGCCCAGGCACAATAACAGTTCACTGCAGCCTCGATCTCCCATACTCACATGATACACTGCGGCTCCTGC
Pool=1KGTest_var5475_geneIDs=ENSG00000144401_chrom=chr2_pos=208479104_strand=-_ref=CA_alt=C_allele=alt1_haploFlag=Base,var5476:A/G_restrictionFlag=None_length=179_numOtherVars=1	ACTGGCCGCTTGACGAACAGCCTTTCTCTGTTTTTGGTATCTTGTCATCTTTGCAATAATAGTCTGCTCCCAGATATTCTTTTTTTTTTGAGACTGGGTGTTGCTCTGTTGCCCAGGCACAATAACAGTTCACTGCAGCCTCGATCTCCCATACTCACATGATACACTGCGGCTCCTGC
Pool=1KGTest_var5476_geneIDs=ENSG00000144401_chrom=chr2_pos=208479116_strand=-_ref=A_alt=G_allele=ref_haploFlag=Base_restrictionFlag=None_length=180_numOtherVars=1	ACTGGCCGCTTGACGGTAACCTTACAAAACAGCCTTTCTCTGTTTTTGGTATCTTGTCATCTTTGCAATAATAGTCTGCTCCCAGATATTTTTTTTTTTTTTGAGACTGGGTGTTGCTCTGTTGCCCAGGCACAATAACAGTTCACTGCAGCCTCGATCTCCCATCACTGCGGCTCCTGC
Pool=1KGTest_var5476_geneIDs=ENSG00000144401_chrom=chr2_pos=208479116_strand=-_ref=A_alt=G_allele=alt1_haploFlag=Base_restrictionFlag=None_length=180_numOtherVars=1	ACTGGCCGCTTGACGGTAACCTTACAAAACAGCCTTTCTCTGTTTTTGGTATCTTGTCATCTTTGCAATAATAGTCTGCTCCCAGATATTCTTTTTTTTTTTGAGACTGGGTGTTGCTCTGTTGCCCAGGCACAATAACAGTTCACTGCAGCCTCGATCTCCCATCACTGCGGCTCCTGC
Pool=1KGTest_var5476_geneIDs=ENSG00000144401_chrom=chr2_pos=208479116_strand=-_ref=A_alt=G_allele=ref_haploFlag=Base,var5475:CA/C_restrictionFlag=None_length=179_numOtherVars=1	ACTGGCCGCTTGACGGTAACCTTACAAAACAGCCTTTCTCTGTTTTTGGTATCTTGTCATCTTTGCAATAATAGTCTGCTCCCAGATATTTTTTTTTTTTTGAGACTGGGTGTTGCTCTGTTGCCCAGGCACAATAACAGTTCACTGCAGCCTCGATCTCCCATCACTGCGGCTCCTGC
Pool=1KGTest_var5476_geneIDs=ENSG00000144401_chrom=chr2_pos=208479116_strand=-_ref=A_alt=G_allele=alt1_haploFlag=Base,var5475:CA/C_restrictionFlag=None_length=179_numOtherVars=1	ACTGGCCGCTTGACGGTAACCTTACAAAACAGCCTTTCTCTGTTTTTGGTATCTTGTCATCTTTGCAATAATAGTCTGCTCCCAGATATTCTTTTTTTTTTGAGACTGGGTGTTGCTCTGTTGCCCAGGCACAATAACAGTTCACTGCAGCCTCGATCTCCCATCACTGCGGCTCCTGC
Pool=1KGTest_var5477_geneIDs=ENSG00000144401_chrom=chr2_pos=208479393_strand=-_ref=C_alt=T_allele=ref_haploFlag=Base_restrictionFlag=None_length=180_numOtherVars=0	ACTGGCCGCTTGACGCCTTAAGGTCTTCTCTTACCCACATTGGTTCAAAAAAAAGGATCTTTTTGTCAACAACCCATAAGAAACAGTTTAGTTTTTCTACACTGTGTGTAGAAACTTAGCATTAAGAACAAGCATTTTAACCTACATTAATAAAATTAAGTAATTCACTGCGGCTCCTGC
Pool=1KGTest_var5477_geneIDs=ENSG00000144401_chrom=chr2_pos=208479393_strand=-_ref=C_alt=T_allele=alt1_haploFlag=Base_restrictionFlag=None_length=180_numOtherVars=0	ACTGGCCGCTTGACGCCTTAAGGTCTTCTCTTACCCACATTGGTTCAAAAAAAAGGATCTTTTTGTCAACAACCCATAAGAAACAGTTTAATTTTTCTACACTGTGTGTAGAAACTTAGCATTAAGAACAAGCATTTTAACCTACATTAATAAAATTAAGTAATTCACTGCGGCTCCTGC
Pool=1KGTest_var5478_geneIDs=ENSG00000144401_chrom=chr2_pos=208479575_strand=-_ref=A_alt=G_allele=ref_haploFlag=Base_restrictionFlag=None_length=180_numOtherVars=0	ACTGGCCGCTTGACGAAGATTACCTATGAAGATTACAAACTGAAGAAGGATGCAAATGGAAAGAATTTTATGAAAGATTGAAACATAATTTTAAATTTCAGAATTTCTGGGGTCAGAAGTAAAGAGTACTACACATATTATATCTTTCCTACAACGTAGATGAGGCACTGCGGCTCCTGC
Pool=1KGTest_var5478_geneIDs=ENSG00000144401_chrom=chr2_pos=208479575_strand=-_ref=A_alt=G_allele=alt1_haploFlag=Base_restrictionFlag=None_length=180_numOtherVars=0	ACTGGCCGCTTGACGAAGATTACCTATGAAGATTACAAACTGAAGAAGGATGCAAATGGAAAGAATTTTATGAAAGATTGAAACATAATTCTAAATTTCAGAATTTCTGGGGTCAGAAGTAAAGAGTACTACACATATTATATCTTTCCTACAACGTAGATGAGGCACTGCGGCTCCTGC
Pool=1KGTest_var5479_geneIDs=ENSG00000144401_chrom=chr2_pos=208481637_strand=-_ref=C_alt=T_allele=ref_haploFlag=Base_restrictionFlag=None_length=180_numOtherVars=0	ACTGGCCGCTTGACGTACGGTTGACACCGACTCCCTGCCTTTCCTTGCTTCAAAACAAGCCAGGTTAACTGCAGCCTTCCACTGTCCCTGGTCTGTGCCTCTGTGGCTGAGTGGGGCTGAAGGAAATGCTGCTGCTGGATTTCACTCTATTTTTTCTTTTGAGATCACTGCGGCTCCTGC
Pool=1KGTest_var5479_geneIDs=ENSG00000144401_chrom=chr2_pos=208481637_strand=-_ref=C_alt=T_allele=alt1_haploFlag=Base_restrictionFlag=None_length=180_numOtherVars=0	ACTGGCCGCTTGACGTACGGTTGACACCGACTCCCTGCCTTTCCTTGCTTCAAAACAAGCCAGGTTAACTGCAGCCTTCCACTGTCCCTGATCTGTGCCTCTGTGGCTGAGTGGGGCTGAAGGAAATGCTGCTGCTGGATTTCACTCTATTTTTTCTTTTGAGATCACTGCGGCTCCTGC
Pool=1KGTest_var5480_geneIDs=ENSG00000144401_chrom=chr2_pos=208481755_strand=-_ref=G_alt=C_allele=ref_haploFlag=Base_restrictionFlag=None_length=180_numOtherVars=1	ACTGGCCGCTTGACGAGCATACTGTGTTGTCCTATTGGGTCAGTCTCCACTAGTCTTTTCTGAACTAAATACTGTCTCACCCTCCTTACCCAGCATAAATCTCACAGGCAGTCATTTTATCACCATCTTCATGTACGGTTGACACCGACTCCCTGCCTTTCCTTGCACTGCGGCTCCTGC
Pool=1KGTest_var5480_geneIDs=ENSG00000144401_chrom=chr2_pos=208481755_strand=-_ref=G_alt=C_allele=alt1_haploFlag=Base_restrictionFlag=None_length=180_numOtherVars=1	ACTGGCCGCTTGACGAGCATACTGTGTTGTCCTATTGGGTCAGTCTCCACTAGTCTTTTCTGAACTAAATACTGTCTCACCCTCCTTACCGAGCATAAATCTCACAGGCAGTCATTTTATCACCATCTTCATGTACGGTTGACACCGACTCCCTGCCTTTCCTTGCACTGCGGCTCCTGC
Pool=1KGTest_var5480_geneIDs=ENSG00000144401_chrom=chr2_pos=208481755_strand=-_ref=G_alt=C_allele=ref_haploFlag=Base,var5481:G/A_restrictionFlag=None_length=180_numOtherVars=1	ACTGGCCGCTTGACGAGCATACTGTGTTGTCCTATTGGGTCAGTCTCCACTAGTCTTTTCTGAACTAAATACTGTCTCACTCTCCTTACCCAGCATAAATCTCACAGGCAGTCATTTTATCACCATCTTCATGTACGGTTGACACCGACTCCCTGCCTTTCCTTGCACTGCGGCTCCTGC
Pool=1KGTest_var5480_geneIDs=ENSG00000144401_chrom=chr2_pos=208481755_strand=-_ref=G_alt=C_allele=alt1_haploFlag=Base,var5481:G/A_restrictionFlag=None_length=180_numOtherVars=1	ACTGGCCGCTTGACGAGCATACTGTGTTGTCCTATTGGGTCAGTCTCCACTAGTCTTTTCTGAACTAAATACTGTCTCACTCTCCTTACCGAGCATAAATCTCACAGGCAGTCATTTTATCACCATCTTCATGTACGGTTGACACCGACTCCCTGCCTTTCCTTGCACTGCGGCTCCTGC
Pool=1KGTest_var5481_geneIDs=ENSG00000144401_chrom=chr2_pos=208481765_strand=-_ref=G_alt=A_allele=ref_haploFlag=Base_restrictionFlag=None_length=180_numOtherVars=1	ACTGGCCGCTTGACGACTAATGGACAGCATACTGTGTTGTCCTATTGGGTCAGTCTCCACTAGTCTTTTCTGAACTAAATACTGTCTCACCCTCCTTACCCAGCATAAATCTCACAGGCAGTCATTTTATCACCATCTTCATGTACGGTTGACACCGACTCCCTGCACTGCGGCTCCTGC
Pool=1KGTest_var5481_geneIDs=ENSG00000144401_chrom=chr2_pos=208481765_strand=-_ref=G_alt=A_allele=alt1_haploFlag=Base_restrictionFlag=None_length=180_numOtherVars=1	ACTGGCCGCTTGACGACTAATGGACAGCATACTGTGTTGTCCTATTGGGTCAGTCTCCACTAGTCTTTTCTGAACTAAATACTGTCTCACTCTCCTTACCCAGCATAAATCTCACAGGCAGTCATTTTATCACCATCTTCATGTACGGTTGACACCGACTCCCTGCACTGCGGCTCCTGC
Pool=1KGTest_var5481_geneIDs=ENSG00000144401_chrom=chr2_pos=208481765_strand=-_ref=G_alt=A_allele=ref_haploFlag=Base,var5480:G/C_restrictionFlag=None_length=180_numOtherVars=1	ACTGGCCGCTTGACGACTAATGGACAGCATACTGTGTTGTCCTATTGGGTCAGTCTCCACTAGTCTTTTCTGAACTAAATACTGTCTCACCCTCCTTACCGAGCATAAATCTCACAGGCAGTCATTTTATCACCATCTTCATGTACGGTTGACACCGACTCCCTGCACTGCGGCTCCTGC
Pool=1KGTest_var5481_geneIDs=ENSG00000144401_chrom=chr2_pos=208481765_strand=-_ref=G_alt=A_allele=alt1_haploFlag=Base,var5480:G/C_restrictionFlag=None_length=180_numOtherVars=1	ACTGGCCGCTTGACGACTAATGGACAGCATACTGTGTTGTCCTATTGGGTCAGTCTCCACTAGTCTTTTCTGAACTAAATACTGTCTCACTCTCCTTACCGAGCATAAATCTCACAGGCAGTCATTTTATCACCATCTTCATGTACGGTTGACACCGACTCCCTGCACTGCGGCTCCTGC
Pool=1KGTest_var5482_geneIDs=ENSG00000144401_chrom=chr2_pos=208483986_strand=-_ref=T_alt=C_allele=ref_haploFlag=Base_restrictionFlag=None_length=180_numOtherVars=0	ACTGGCCGCTTGACGTTGTAACCTTAGTCATTTATTCCTGAATTTGGGGAGAACCCACCAGAAGCCTGGCGGTCCACTGTGGATGGGGCAATAAACAGGCTGGCAGGTGTCTCCGGAAGCTTACGTTCTGAGTTTAGTGGGTAGAGGTAAAGAAAGAAGATTAAACACTGCGGCTCCTGC
Pool=1KGTest_var5482_geneIDs=ENSG00000144401_chrom=chr2_pos=208483986_strand=-_ref=T_alt=C_allele=alt1_haploFlag=Base_restrictionFlag=None_length=180_numOtherVars=0	ACTGGCCGCTTGACGTTGTAACCTTAGTCATTTATTCCTGAATTTGGGGAGAACCCACCAGAAGCCTGGCGGTCCACTGTGGATGGGGCAGTAAACAGGCTGGCAGGTGTCTCCGGAAGCTTACGTTCTGAGTTTAGTGGGTAGAGGTAAAGAAAGAAGATTAAACACTGCGGCTCCTGC
Pool=1KGTest_var5483_geneIDs=ENSG00000144401_chrom=chr2_pos=208484503_strand=-_ref=GT_alt=G_allele=ref_haploFlag=Base_restrictionFlag=None_length=180_numOtherVars=0	ACTGGCCGCTTGACGGCGTGTATAACATCTGCTGGCTCACTGAGTGACACAAAGGAAGTGCTCCACGAGTGTTGATTACTCTCTGAGTAACTGCTTTTTCTGATCTAGCAATCTGGTTCTCTGGGGTTGGGAAAGTCAGAATAAGATATTTCAGATACCACCAGACACTGCGGCTCCTGC
Pool=1KGTest_var5483_geneIDs=ENSG00000144401_chrom=chr2_pos=208484503_strand=-_ref=GT_alt=G_allele=alt1_haploFlag=Base_restrictionFlag=None_length=179_numOtherVars=0	ACTGGCCGCTTGACGGCGTGTATAACATCTGCTGGCTCACTGAGTGACACAAAGGAAGTGCTCCACGAGTGTTGATTACTCTCTGAGTACTGCTTTTTCTGATCTAGCAATCTGGTTCTCTGGGGTTGGGAAAGTCAGAATAAGATATTTCAGATACCACCAGACACTGCGGCTCCTGC
Pool=1KGTest_var5484_geneIDs=ENSG00000144401_chrom=chr2_pos=208484681_strand=-_ref=C_alt=T_allele=ref_haploFlag=Base_restrictionFlag=None_length=180_numOtherVars=0	ACTGGCCGCTTGACGTAGACATGTTAGTGTAGCAAAGTGCATAGGCTTAGTTATACTTGGTTTTGACATTTCTTTTCATTCTTACTAGTCGTGTGACCTTGGGCAAGTTGCTTAACCTTTAAACATTGATTACCCCATCTGTACATTGTGCATAATAGTAATATTCACTGCGGCTCCTGC
Pool=1KGTest_var5484_geneIDs=ENSG00000144401_chrom=chr2_pos=208484681_strand=-_ref=C_alt=T_allele=alt1_haploFlag=Base_restrictionFlag=None_length=180_numOtherVars=0	ACTGGCCGCTTGACGTAGACATGTTAGTGTAGCAAAGTGCATAGGCTTAGTTATACTTGGTTTTGACATTTCTTTTCATTCTTACTAGTCATGTGACCTTGGGCAAGTTGCTTAACCTTTAAACATTGATTACCCCATCTGTACATTGTGCATAATAGTAATATTCACTGCGGCTCCTGC
Pool=1KGTest_var5485_geneIDs=ENSG00000144401_chrom=chr2_pos=208491129_strand=-_ref=C_alt=CTTTTGTTTTTGT_allele=ref_haploFlag=Base_restrictionFlag=None_length=180_numOtherVars=0	ACTGGCCGCTTGACGTTCGCGCCCTTGCACTCCAGCCTGGGCGACAGAGAGAGACTCCGTCTCAAAACAAAAACAAAAACAAAAACAAAAGCAAAAAACCAAACAAAAAAATCAGCGCTCGGGCCCCCTCCCATGGCCAGCTCTTGGGGCGGGGGACTGGTAAGGCACTGCGGCTCCTGC
Pool=1KGTest_var5485_geneIDs=ENSG00000144401_chrom=chr2_pos=208491129_strand=-_ref=C_alt=CTTTTGTTTTTGT_allele=alt1_haploFlag=Base_restrictionFlag=None_length=190_numOtherVars=0	ACTGGCCGCTTGACGTCGCGCCCTTGCACTCCAGCCTGGGCGACAGAGAGAGACTCCGTCTCAAAACAAAAACAAAAACAAAAACAAAAACAAAAACAAAAGCAAAAAACCAAACAAAAAAATCAGCGCTCGGGCCCCCTCCCATGGCCAGCTCTTGGGGCGGGGGACTGGTAAGCACTGCGGCTCCTGC
Pool=1KGTest_var5486_geneIDs=ENSG00000144401_chrom=chr2_pos=208493575_strand=-_ref=T_alt=C_allele=ref_haploFlag=Base_restrictionFlag=None_length=180_numOtherVars=0	ACTGGCCGCTTGACGATTAGCTGGGTGTGGTGGCACACACCTGTAGTCCCAGCTACTTAGGAGGCTGAGGTGGGAGGATGCCTGAACCCAAGAGGTCCAGGCTGCAGTGAGCCATGATTGCACCACTGCACTCCAGCCTGGGTGACAGAGTGAGAAGACTCTGTGCACTGCGGCTCCTGC
Pool=1KGTest_var5486_geneIDs=ENSG00000144401_chrom=chr2_pos=208493575_strand=-_ref=T_alt=C_allele=alt1_haploFlag=Base_restrictionFlag=None_length=180_numOtherVars=0	ACTGGCCGCTTGACGATTAGCTGGGTGTGGTGGCACACACCTGTAGTCCCAGCTACTTAGGAGGCTGAGGTGGGAGGATGCCTGAACCCAGGAGGTCCAGGCTGCAGTGAGCCATGATTGCACCACTGCACTCCAGCCTGGGTGACAGAGTGAGAAGACTCTGTGCACTGCGGCTCCTGC
Pool=1KGTest_var5487_geneIDs=ENSG00000144401_chrom=chr2_pos=208494262_strand=-_ref=T_alt=C_allele=ref_haploFlag=Base_restrictionFlag=None_length=180_numOtherVars=0	ACTGGCCGCTTGACGTGGACATGGACTAGTTCCAGGAGACAGGAGGGACAAAGGCCTAAGTGTCCTTCTACCATTATTTTGCAGTCAGGCATCATAGGATTGGGAAAAGGACATTTCAATCATTCAGATAAAAGTAAAAAGCACTATTTTTTTTTTTTTTGAGACCACTGCGGCTCCTGC
Pool=1KGTest_var5487_geneIDs=ENSG00000144401_chrom=chr2_pos=208494262_strand=-_ref=T_alt=C_allele=alt1_haploFlag=Base_restrictionFlag=None_length=180_numOtherVars=0	ACTGGCCGCTTGACGTGGACATGGACTAGTTCCAGGAGACAGGAGGGACAAAGGCCTAAGTGTCCTTCTACCATTATTTTGCAGTCAGGCGTCATAGGATTGGGAAAAGGACATTTCAATCATTCAGATAAAAGTAAAAAGCACTATTTTTTTTTTTTTTGAGACCACTGCGGCTCCTGC
Pool=1KGTest_var5488_geneIDs=ENSG00000144401_chrom=chr2_pos=208494855_strand=-_ref=C_alt=T_allele=ref_haploFlag=Base_restrictionFlag=None_length=180_numOtherVars=0	ACTGGCCGCTTGACGGCTTTGGTTACATGTTCACATCTCACCTACCTGTGGCCAGGTGGAAGGACTGTGTTCATATTGGCCAGGCCTGGGGCATGTGCCTGATCATGTAGTAAGGGCTGAGGATAGACCAGTCCAAACACATAACAGTATAAGCAAATGCTCTATCACTGCGGCTCCTGC
Pool=1KGTest_var5488_geneIDs=ENSG00000144401_chrom=chr2_pos=208494855_strand=-_ref=C_alt=T_allele=alt1_haploFlag=Base_restrictionFlag=None_length=180_numOtherVars=0	ACTGGCCGCTTGACGGCTTTGGTTACATGTTCACATCTCACCTACCTGTGGCCAGGTGGAAGGACTGTGTTCATATTGGCCAGGCCTGGGACATGTGCCTGATCATGTAGTAAGGGCTGAGGATAGACCAGTCCAAACACATAACAGTATAAGCAAATGCTCTATCACTGCGGCTCCTGC
Pool=1KGTest_var5489_geneIDs=ENSG00000144401_chrom=chr2_pos=208497965_strand=-_ref=T_alt=G_allele=ref_haploFlag=Base_restrictionFlag=None_length=180_numOtherVars=0	ACTGGCCGCTTGACGGTTAGTGGAGTTTGGGTAGTTCAAAGCTTTCATTCTTCTGTTTGACTTAATCTTAAGAGTTATCTTGTGCCACTTACCCCTTGCTCCTGGCTGGTCAGTTGACAGTTTCTTCTGCCTGGGGGCTTTTGCAGTTTCTGTTCCCTTGCTTGACACTGCGGCTCCTGC
Pool=1KGTest_var5489_geneIDs=ENSG00000144401_chrom=chr2_pos=208497965_strand=-_ref=T_alt=G_allele=alt1_haploFlag=Base_restrictionFlag=None_length=180_numOtherVars=0	ACTGGCCGCTTGACGGTTAGTGGAGTTTGGGTAGTTCAAAGCTTTCATTCTTCTGTTTGACTTAATCTTAAGAGTTATCTTGTGCCACTTCCCCCTTGCTCCTGGCTGGTCAGTTGACAGTTTCTTCTGCCTGGGGGCTTTTGCAGTTTCTGTTCCCTTGCTTGACACTGCGGCTCCTGC
Pool=1KGTest_var5490_geneIDs=ENSG00000144401_chrom=chr2_pos=208503274_strand=-_ref=C_alt=T_allele=ref_haploFlag=Base_restrictionFlag=None_length=180_numOtherVars=0	ACTGGCCGCTTGACGTGTTGCCCAGGCTGGAGTGCAGTGGCGTGATCTCTGCACACTGCAACCTCTGCCTCCCAGGTTCAAGTGGTTTTCGTGCGTAAGCCTCCAGAGTAGCTGGGACTACTGGCGCCTGGCACCATGTCCAGCTAATTTTTTGTGTGTTTTTGGCACTGCGGCTCCTGC
Pool=1KGTest_var5490_geneIDs=ENSG00000144401_chrom=chr2_pos=208503274_strand=-_ref=C_alt=T_allele=alt1_haploFlag=Base_restrictionFlag=None_length=180_numOtherVars=0	ACTGGCCGCTTGACGTGTTGCCCAGGCTGGAGTGCAGTGGCGTGATCTCTGCACACTGCAACCTCTGCCTCCCAGGTTCAAGTGGTTTTCATGCGTAAGCCTCCAGAGTAGCTGGGACTACTGGCGCCTGGCACCATGTCCAGCTAATTTTTTGTGTGTTTTTGGCACTGCGGCTCCTGC
Pool=1KGTest_var5491_geneIDs=ENSG00000144401_chrom=chr2_pos=208503410_strand=-_ref=T_alt=G_allele=ref_haploFlag=Base_restrictionFlag=None_length=180_numOtherVars=0	ACTGGCCGCTTGACGCATGTGGTAGTTGCTCAATAAATGTTCATTCCTTTCTCACTTTTTTTTTCTTTTTTAAGCCATGGGAATTTCCTTAATTCCTGCTAACTTTGCCACTCTTTTTTTTTTTTTTTTTTTTTGAGATGGAGTCTCGCTCTGTTGCCCAGGCTGCACTGCGGCTCCTGC
Pool=1KGTest_var5491_geneIDs=ENSG00000144401_chrom=chr2_pos=208503410_strand=-_ref=T_alt=G_allele=alt1_haploFlag=Base_restrictionFlag=None_length=180_numOtherVars=0	ACTGGCCGCTTGACGCATGTGGTAGTTGCTCAATAAATGTTCATTCCTTTCTCACTTTTTTTTTCTTTTTTAAGCCATGGGAATTTCCTTCATTCCTGCTAACTTTGCCACTCTTTTTTTTTTTTTTTTTTTTTGAGATGGAGTCTCGCTCTGTTGCCCAGGCTGCACTGCGGCTCCTGC
Pool=1KGTest_var5492_geneIDs=ENSG00000144401_chrom=chr2_pos=208508181_strand=-_ref=C_alt=T_allele=ref_haploFlag=Base_restrictionFlag=None_length=180_numOtherVars=0	ACTGGCCGCTTGACGCTAGGGAAGCTGAGGCATAAGAATTGCTTGAACCTGAGAGGCAGAGGTTGCAGTGAGCTGAGATGGCACCACTGCGCTCCAGCCTGTGTTACAGAGTGAGACTCTGTCTCAAAAAAAAAAAAAAAGAATTTTGATACCTATTGTCAATTGCACTGCGGCTCCTGC
Pool=1KGTest_var5492_geneIDs=ENSG00000144401_chrom=chr2_pos=208508181_strand=-_ref=C_alt=T_allele=alt1_haploFlag=Base_restrictionFlag=None_length=180_numOtherVars=0	ACTGGCCGCTTGACGCTAGGGAAGCTGAGGCATAAGAATTGCTTGAACCTGAGAGGCAGAGGTTGCAGTGAGCTGAGATGGCACCACTGCACTCCAGCCTGTGTTACAGAGTGAGACTCTGTCTCAAAAAAAAAAAAAAAGAATTTTGATACCTATTGTCAATTGCACTGCGGCTCCTGC
Pool=1KGTest_var5493_geneIDs=ENSG00000144401_chrom=chr2_pos=208511068_strand=-_ref=C_alt=T_allele=ref_haploFlag=Base_restrictionFlag=None_length=180_numOtherVars=0	ACTGGCCGCTTGACGCATAGTATTCCCCTGTAATTATTATCATTTTCTTTCAAGATCTGTTTGTGGACCCTTGTAATTATTTTTATTTCTGTAAGGTTGGTGGTGATATTCCCTTTTTCATTTGGGTCTTCTTTCTTTTTTTCTTGGTCAGTCTAGCCAACTGTTCACTGCGGCTCCTGC
Pool=1KGTest_var5493_geneIDs=ENSG00000144401_chrom=chr2_pos=208511068_strand=-_ref=C_alt=T_allele=alt1_haploFlag=Base_restrictionFlag=None_length=180_numOtherVars=0	ACTGGCCGCTTGACGCATAGTATTCCCCTGTAATTATTATCATTTTCTTTCAAGATCTGTTTGTGGACCCTTGTAATTATTTTTATTTCTATAAGGTTGGTGGTGATATTCCCTTTTTCATTTGGGTCTTCTTTCTTTTTTTCTTGGTCAGTCTAGCCAACTGTTCACTGCGGCTCCTGC
Pool=1KGTest_var5494_geneIDs=ENSG00000144401_chrom=chr2_pos=208512082_strand=-_ref=A_alt=G_allele=ref_haploFlag=Base_restrictionFlag=None_length=180_numOtherVars=0	ACTGGCCGCTTGACGAACATGTCATCGGAAAATAGAGATAGCTTTACTTTTTCTTCCTGAATTTGGATGCCTTTTATTTCTTTTTCTTGCTCTGACTGGAAACTTTACTACAATATGAAACAGAAGTAGTGAGATCAAACATCCTTTCACTCTAAGGAGGAATGCCACTGCGGCTCCTGC
Pool=1KGTest_var5494_geneIDs=ENSG00000144401_chrom=chr2_pos=208512082_strand=-_ref=A_alt=G_allele=alt1_haploFlag=Base_restrictionFlag=None_length=180_numOtherVars=0	ACTGGCCGCTTGACGAACATGTCATCGGAAAATAGAGATAGCTTTACTTTTTCTTCCTGAATTTGGATGCCTTTTATTTCTTTTTCTTGCCCTGACTGGAAACTTTACTACAATATGAAACAGAAGTAGTGAGATCAAACATCCTTTCACTCTAAGGAGGAATGCCACTGCGGCTCCTGC
Pool=1KGTest_var5495_geneIDs=ENSG00000144401_chrom=chr2_pos=208514343_strand=-_ref=G_alt=A_allele=ref_haploFlag=Base_restrictionFlag=None_length=180_numOtherVars=0	ACTGGCCGCTTGACGATATTTTGTTTATCCATTCACCATTTGATGGACATTTGGGTTGTTTCTACCTTTTGTTACTATTGTTAATGGTACCATGAAATTTGTGTATGTGGTTTTGTGTGGACATATATTTTCATTTCTCTTGGTAATATATCTAGGCATAGAATACACTGCGGCTCCTGC
Pool=1KGTest_var5495_geneIDs=ENSG00000144401_chrom=chr2_pos=208514343_strand=-_ref=G_alt=A_allele=alt1_haploFlag=Base_restrictionFlag=None_length=180_numOtherVars=0	ACTGGCCGCTTGACGATATTTTGTTTATCCATTCACCATTTGATGGACATTTGGGTTGTTTCTACCTTTTGTTACTATTGTTAATGGTACTATGAAATTTGTGTATGTGGTTTTGTGTGGACATATATTTTCATTTCTCTTGGTAATATATCTAGGCATAGAATACACTGCGGCTCCTGC
Pool=1KGTest_var5496_geneIDs=ENSG00000144401_chrom=chr2_pos=208518317_strand=-_ref=A_alt=G_allele=ref_haploFlag=Base_restrictionFlag=None_length=180_numOtherVars=0	ACTGGCCGCTTGACGCCCTTCCCTCCCTGCCTCCCCTCTCCCTCCCTCTCTGCCTCCTTTCCCAGCTCCTCTCTGCCTCCATCCTCCCTCTCTCCTCCCCTCCCCTCCCCTCCCCTCCCATTCTCTTCCCTTTCCTCCTTCTTTTCTTGTTTTTTGAGGCAGGGTCACTGCGGCTCCTGC
Pool=1KGTest_var5496_geneIDs=ENSG00000144401_chrom=chr2_pos=208518317_strand=-_ref=A_alt=G_allele=alt1_haploFlag=Base_restrictionFlag=None_length=180_numOtherVars=0	ACTGGCCGCTTGACGCCCTTCCCTCCCTGCCTCCCCTCTCCCTCCCTCTCTGCCTCCTTTCCCAGCTCCTCTCTGCCTCCATCCTCCCTCCCTCCTCCCCTCCCCTCCCCTCCCCTCCCATTCTCTTCCCTTTCCTCCTTCTTTTCTTGTTTTTTGAGGCAGGGTCACTGCGGCTCCTGC
Pool=1KGTest_var5497_geneIDs=ENSG00000163082_chrom=chr2_pos=223403782_strand=+_ref=A_alt=T_allele=ref_haploFlag=Base_restrictionFlag=None_length=180_numOtherVars=0	ACTGGCCGCTTGACGAATCTCATGTCCTTCTCACATTTCAAAATATAATCATGACTGTCCAACAGTCCCCCAAAGTCTTAACTTATTCCAGCATTAACTCACAAGTTCAGAGTCCCAAGTCCCATCTAAGACAAGGCAAGTCCCTTCCGTCTAGGAGCCTGTAAACACTGCGGCTCCTGC
Pool=1KGTest_var5497_geneIDs=ENSG00000163082_chrom=chr2_pos=223403782_strand=+_ref=A_alt=T_allele=alt1_haploFlag=Base_restrictionFlag=None_length=180_numOtherVars=0	ACTGGCCGCTTGACGAATCTCATGTCCTTCTCACATTTCAAAATATAATCATGACTGTCCAACAGTCCCCCAAAGTCTTAACTTATTCCTGCATTAACTCACAAGTTCAGAGTCCCAAGTCCCATCTAAGACAAGGCAAGTCCCTTCCGTCTAGGAGCCTGTAAACACTGCGGCTCCTGC
Pool=1KGTest_var5498_geneIDs=ENSG00000163082_chrom=chr2_pos=223405326_strand=+_ref=G_alt=A_allele=ref_haploFlag=Base_restrictionFlag=None_length=180_numOtherVars=0	ACTGGCCGCTTGACGAATCTTATTCTATTCGCCTTTGTATACATTCTCCCCCAGCACACAGTTCCCAGCAGAACACCTGGGAACGGTGCGCAGTAAATGTCAAGTGGATTGCAATGGATATTATCTGTCATCTGTCAATAAATCTATTTTTTCTCCCTTATTTATCACTGCGGCTCCTGC
Pool=1KGTest_var5498_geneIDs=ENSG00000163082_chrom=chr2_pos=223405326_strand=+_ref=G_alt=A_allele=alt1_haploFlag=Base_restrictionFlag=None_length=180_numOtherVars=0	ACTGGCCGCTTGACGAATCTTATTCTATTCGCCTTTGTATACATTCTCCCCCAGCACACAGTTCCCAGCAGAACACCTGGGAACGGTGCACAGTAAATGTCAAGTGGATTGCAATGGATATTATCTGTCATCTGTCAATAAATCTATTTTTTCTCCCTTATTTATCACTGCGGCTCCTGC
Pool=1KGTest_var5499_geneIDs=ENSG00000163082_chrom=chr2_pos=223406443_strand=+_ref=G_alt=A_allele=ref_haploFlag=Base_restrictionFlag=None_length=180_numOtherVars=0	ACTGGCCGCTTGACGGTCACCCAGGCTGGAGTGCGGTGGCGCTATCTCAGTTCACTACAACCTCTGCCTCCTGGGTGCAAGTGATTCTCGTGCCTCAGCCTCCCGAGTAGCTAGGATTACAGGCATGTACCACCATGCCCAGCTAATTTTTGTATTTTTAGTAGACACTGCGGCTCCTGC
Pool=1KGTest_var5499_geneIDs=ENSG00000163082_chrom=chr2_pos=223406443_strand=+_ref=G_alt=A_allele=alt1_haploFlag=Base_restrictionFlag=None_length=180_numOtherVars=0	ACTGGCCGCTTGACGGTCACCCAGGCTGGAGTGCGGTGGCGCTATCTCAGTTCACTACAACCTCTGCCTCCTGGGTGCAAGTGATTCTCATGCCTCAGCCTCCCGAGTAGCTAGGATTACAGGCATGTACCACCATGCCCAGCTAATTTTTGTATTTTTAGTAGACACTGCGGCTCCTGC
Pool=1KGTest_var5500_geneIDs=ENSG00000163082_chrom=chr2_pos=223409619_strand=+_ref=C_alt=T_allele=ref_haploFlag=Base_restrictionFlag=None_length=180_numOtherVars=0	ACTGGCCGCTTGACGCAGTGTGGTGCCAGTGTTACAAAATTGTGAGCGTGTATGGGGTGTTAGTTATGGACAAGGGGCTCTGAAATGCACTTTTAATAGTGGGCCTGACTTGTTATTATAAAATAATAAAGCTATTTTTATTTAATGGACAGAGAGTATTCTTATCACTGCGGCTCCTGC
Pool=1KGTest_var5500_geneIDs=ENSG00000163082_chrom=chr2_pos=223409619_strand=+_ref=C_alt=T_allele=alt1_haploFlag=Base_restrictionFlag=None_length=180_numOtherVars=0	ACTGGCCGCTTGACGCAGTGTGGTGCCAGTGTTACAAAATTGTGAGCGTGTATGGGGTGTTAGTTATGGACAAGGGGCTCTGAAATGCATTTTTAATAGTGGGCCTGACTTGTTATTATAAAATAATAAAGCTATTTTTATTTAATGGACAGAGAGTATTCTTATCACTGCGGCTCCTGC
Pool=1KGTest_var5501_geneIDs=ENSG00000163082_chrom=chr2_pos=223409827_strand=+_ref=G_alt=A_allele=ref_haploFlag=Base_restrictionFlag=None_length=180_numOtherVars=0	ACTGGCCGCTTGACGAATAGCTATTGAATGACTGAACAAGTAATTTTTTGAGCTCTATTATTATTTACATGAGGATTTCCTAGAAGAGAGGAAAGATTTTAGACTTTACTGCAATGAAAAATAGCTCTACTTTTTCCACTGGTACTTGCATTTATTATGATTTCTCACTGCGGCTCCTGC
Pool=1KGTest_var5501_geneIDs=ENSG00000163082_chrom=chr2_pos=223409827_strand=+_ref=G_alt=A_allele=alt1_haploFlag=Base_restrictionFlag=None_length=180_numOtherVars=0	ACTGGCCGCTTGACGAATAGCTATTGAATGACTGAACAAGTAATTTTTTGAGCTCTATTATTATTTACATGAGGATTTCCTAGAAGAGAAGAAAGATTTTAGACTTTACTGCAATGAAAAATAGCTCTACTTTTTCCACTGGTACTTGCATTTATTATGATTTCTCACTGCGGCTCCTGC
Pool=1KGTest_var5502_geneIDs=ENSG00000163082_chrom=chr2_pos=223411493_strand=+_ref=C_alt=T_allele=ref_haploFlag=Base_restrictionFlag=None_length=180_numOtherVars=2	ACTGGCCGCTTGACGTCCAGATTTTTCTCTTGTGCCTATTTGCGCTTATGTATTACTATATTGGAATATCACTCTAGGACTTTCAAAGACGACAAAAGCACTAATATAATTCAGACGTTTTTATTCTTTTACACATGTTGCAAAAAAAAAAAAAAAAAAGAACATCACTGCGGCTCCTGC
Pool=1KGTest_var5502_geneIDs=ENSG00000163082_chrom=chr2_pos=223411493_strand=+_ref=C_alt=T_allele=alt1_haploFlag=Base_restrictionFlag=None_length=180_numOtherVars=2	ACTGGCCGCTTGACGTCCAGATTTTTCTCTTGTGCCTATTTGCGCTTATGTATTACTATATTGGAATATCACTCTAGGACTTTCAAAGATGACAAAAGCACTAATATAATTCAGACGTTTTTATTCTTTTACACATGTTGCAAAAAAAAAAAAAAAAAAGAACATCACTGCGGCTCCTGC
Pool=1KGTest_var5502_geneIDs=ENSG00000163082_chrom=chr2_pos=223411493_strand=+_ref=C_alt=T_allele=ref_haploFlag=Base,var5503:C/A_restrictionFlag=None_length=180_numOtherVars=2	ACTGGCCGCTTGACGTCCAGATTTTTCTCTTGTGCCTATTTGCGCTTATGTATTACTATATTGGAATATCACTCTAGGACTTTCAAAGACGACAAAAGCACTAATATAATTCAGACGTTTTTATTCTTTTACACATGTTGAAAAAAAAAAAAAAAAAAAGAACATCACTGCGGCTCCTGC
Pool=1KGTest_var5502_geneIDs=ENSG00000163082_chrom=chr2_pos=223411493_strand=+_ref=C_alt=T_allele=alt1_haploFlag=Base,var5503:C/A_restrictionFlag=None_length=180_numOtherVars=2	ACTGGCCGCTTGACGTCCAGATTTTTCTCTTGTGCCTATTTGCGCTTATGTATTACTATATTGGAATATCACTCTAGGACTTTCAAAGATGACAAAAGCACTAATATAATTCAGACGTTTTTATTCTTTTACACATGTTGAAAAAAAAAAAAAAAAAAAGAACATCACTGCGGCTCCTGC
Pool=1KGTest_var5502_geneIDs=ENSG00000163082_chrom=chr2_pos=223411493_strand=+_ref=C_alt=T_allele=ref_haploFlag=Base,var5504:A/T_restrictionFlag=None_length=180_numOtherVars=2	ACTGGCCGCTTGACGTCCAGATTTTTCTCTTGTGCCTATTTGCGCTTATGTATTACTATATTGGAATATCACTCTAGGACTTTCAAAGACGACAAAAGCACTAATATAATTCAGACGTTTTTATTCTTTTACACATGTTGCAAAAAAAAAAAAAAAAAAGTACATCACTGCGGCTCCTGC
Pool=1KGTest_var5502_geneIDs=ENSG00000163082_chrom=chr2_pos=223411493_strand=+_ref=C_alt=T_allele=alt1_haploFlag=Base,var5504:A/T_restrictionFlag=None_length=180_numOtherVars=2	ACTGGCCGCTTGACGTCCAGATTTTTCTCTTGTGCCTATTTGCGCTTATGTATTACTATATTGGAATATCACTCTAGGACTTTCAAAGATGACAAAAGCACTAATATAATTCAGACGTTTTTATTCTTTTACACATGTTGCAAAAAAAAAAAAAAAAAAGTACATCACTGCGGCTCCTGC
Pool=1KGTest_var5502_geneIDs=ENSG00000163082_chrom=chr2_pos=223411493_strand=+_ref=C_alt=T_allele=ref_haploFlag=Base,var5503:C/A,var5504:A/T_restrictionFlag=None_length=180_numOtherVars=2	ACTGGCCGCTTGACGTCCAGATTTTTCTCTTGTGCCTATTTGCGCTTATGTATTACTATATTGGAATATCACTCTAGGACTTTCAAAGACGACAAAAGCACTAATATAATTCAGACGTTTTTATTCTTTTACACATGTTGAAAAAAAAAAAAAAAAAAAGTACATCACTGCGGCTCCTGC
Pool=1KGTest_var5502_geneIDs=ENSG00000163082_chrom=chr2_pos=223411493_strand=+_ref=C_alt=T_allele=alt1_haploFlag=Base,var5503:C/A,var5504:A/T_restrictionFlag=None_length=180_numOtherVars=2	ACTGGCCGCTTGACGTCCAGATTTTTCTCTTGTGCCTATTTGCGCTTATGTATTACTATATTGGAATATCACTCTAGGACTTTCAAAGATGACAAAAGCACTAATATAATTCAGACGTTTTTATTCTTTTACACATGTTGAAAAAAAAAAAAAAAAAAAGTACATCACTGCGGCTCCTGC
Pool=1KGTest_var5503_geneIDs=ENSG00000163082_chrom=chr2_pos=223411544_strand=+_ref=C_alt=A_allele=ref_haploFlag=Base_restrictionFlag=None_length=180_numOtherVars=2	ACTGGCCGCTTGACGTATCACTCTAGGACTTTCAAAGACGACAAAAGCACTAATATAATTCAGACGTTTTTATTCTTTTACACATGTTGCAAAAAAAAAAAAAAAAAAGAACATGCCAGAAGCTCTGATGTGTCCCCTTTAGCATGAAGAGCTCACATTGGCCTCCACTGCGGCTCCTGC
Pool=1KGTest_var5503_geneIDs=ENSG00000163082_chrom=chr2_pos=223411544_strand=+_ref=C_alt=A_allele=alt1_haploFlag=Base_restrictionFlag=None_length=180_numOtherVars=2	ACTGGCCGCTTGACGTATCACTCTAGGACTTTCAAAGACGACAAAAGCACTAATATAATTCAGACGTTTTTATTCTTTTACACATGTTGAAAAAAAAAAAAAAAAAAAGAACATGCCAGAAGCTCTGATGTGTCCCCTTTAGCATGAAGAGCTCACATTGGCCTCCACTGCGGCTCCTGC
Pool=1KGTest_var5503_geneIDs=ENSG00000163082_chrom=chr2_pos=223411544_strand=+_ref=C_alt=A_allele=ref_haploFlag=Base,var5502:C/T_restrictionFlag=None_length=180_numOtherVars=2	ACTGGCCGCTTGACGTATCACTCTAGGACTTTCAAAGATGACAAAAGCACTAATATAATTCAGACGTTTTTATTCTTTTACACATGTTGCAAAAAAAAAAAAAAAAAAGAACATGCCAGAAGCTCTGATGTGTCCCCTTTAGCATGAAGAGCTCACATTGGCCTCCACTGCGGCTCCTGC
Pool=1KGTest_var5503_geneIDs=ENSG00000163082_chrom=chr2_pos=223411544_strand=+_ref=C_alt=A_allele=alt1_haploFlag=Base,var5502:C/T_restrictionFlag=None_length=180_numOtherVars=2	ACTGGCCGCTTGACGTATCACTCTAGGACTTTCAAAGATGACAAAAGCACTAATATAATTCAGACGTTTTTATTCTTTTACACATGTTGAAAAAAAAAAAAAAAAAAAGAACATGCCAGAAGCTCTGATGTGTCCCCTTTAGCATGAAGAGCTCACATTGGCCTCCACTGCGGCTCCTGC
Pool=1KGTest_var5503_geneIDs=ENSG00000163082_chrom=chr2_pos=223411544_strand=+_ref=C_alt=A_allele=ref_haploFlag=Base,var5504:A/T_restrictionFlag=None_length=180_numOtherVars=2	ACTGGCCGCTTGACGTATCACTCTAGGACTTTCAAAGACGACAAAAGCACTAATATAATTCAGACGTTTTTATTCTTTTACACATGTTGCAAAAAAAAAAAAAAAAAAGTACATGCCAGAAGCTCTGATGTGTCCCCTTTAGCATGAAGAGCTCACATTGGCCTCCACTGCGGCTCCTGC
Pool=1KGTest_var5503_geneIDs=ENSG00000163082_chrom=chr2_pos=223411544_strand=+_ref=C_alt=A_allele=alt1_haploFlag=Base,var5504:A/T_restrictionFlag=None_length=180_numOtherVars=2	ACTGGCCGCTTGACGTATCACTCTAGGACTTTCAAAGACGACAAAAGCACTAATATAATTCAGACGTTTTTATTCTTTTACACATGTTGAAAAAAAAAAAAAAAAAAAGTACATGCCAGAAGCTCTGATGTGTCCCCTTTAGCATGAAGAGCTCACATTGGCCTCCACTGCGGCTCCTGC
Pool=1KGTest_var5503_geneIDs=ENSG00000163082_chrom=chr2_pos=223411544_strand=+_ref=C_alt=A_allele=ref_haploFlag=Base,var5502:C/T,var5504:A/T_restrictionFlag=None_length=180_numOtherVars=2	ACTGGCCGCTTGACGTATCACTCTAGGACTTTCAAAGATGACAAAAGCACTAATATAATTCAGACGTTTTTATTCTTTTACACATGTTGCAAAAAAAAAAAAAAAAAAGTACATGCCAGAAGCTCTGATGTGTCCCCTTTAGCATGAAGAGCTCACATTGGCCTCCACTGCGGCTCCTGC
Pool=1KGTest_var5503_geneIDs=ENSG00000163082_chrom=chr2_pos=223411544_strand=+_ref=C_alt=A_allele=alt1_haploFlag=Base,var5502:C/T,var5504:A/T_restrictionFlag=None_length=180_numOtherVars=2	ACTGGCCGCTTGACGTATCACTCTAGGACTTTCAAAGATGACAAAAGCACTAATATAATTCAGACGTTTTTATTCTTTTACACATGTTGAAAAAAAAAAAAAAAAAAAGTACATGCCAGAAGCTCTGATGTGTCCCCTTTAGCATGAAGAGCTCACATTGGCCTCCACTGCGGCTCCTGC
Pool=1KGTest_var5504_geneIDs=ENSG00000163082_chrom=chr2_pos=223411564_strand=+_ref=A_alt=T_allele=ref_haploFlag=Base_restrictionFlag=None_length=180_numOtherVars=2	ACTGGCCGCTTGACGAGACGACAAAAGCACTAATATAATTCAGACGTTTTTATTCTTTTACACATGTTGCAAAAAAAAAAAAAAAAAAGAACATGCCAGAAGCTCTGATGTGTCCCCTTTAGCATGAAGAGCTCACATTGGCCTCTGTGATTTAGTGAGGTGAATCACTGCGGCTCCTGC
Pool=1KGTest_var5504_geneIDs=ENSG00000163082_chrom=chr2_pos=223411564_strand=+_ref=A_alt=T_allele=alt1_haploFlag=Base_restrictionFlag=None_length=180_numOtherVars=2	ACTGGCCGCTTGACGAGACGACAAAAGCACTAATATAATTCAGACGTTTTTATTCTTTTACACATGTTGCAAAAAAAAAAAAAAAAAAGTACATGCCAGAAGCTCTGATGTGTCCCCTTTAGCATGAAGAGCTCACATTGGCCTCTGTGATTTAGTGAGGTGAATCACTGCGGCTCCTGC
Pool=1KGTest_var5504_geneIDs=ENSG00000163082_chrom=chr2_pos=223411564_strand=+_ref=A_alt=T_allele=ref_haploFlag=Base,var5502:C/T_restrictionFlag=None_length=180_numOtherVars=2	ACTGGCCGCTTGACGAGATGACAAAAGCACTAATATAATTCAGACGTTTTTATTCTTTTACACATGTTGCAAAAAAAAAAAAAAAAAAGAACATGCCAGAAGCTCTGATGTGTCCCCTTTAGCATGAAGAGCTCACATTGGCCTCTGTGATTTAGTGAGGTGAATCACTGCGGCTCCTGC
Pool=1KGTest_var5504_geneIDs=ENSG00000163082_chrom=chr2_pos=223411564_strand=+_ref=A_alt=T_allele=alt1_haploFlag=Base,var5502:C/T_restrictionFlag=None_length=180_numOtherVars=2	ACTGGCCGCTTGACGAGATGACAAAAGCACTAATATAATTCAGACGTTTTTATTCTTTTACACATGTTGCAAAAAAAAAAAAAAAAAAGTACATGCCAGAAGCTCTGATGTGTCCCCTTTAGCATGAAGAGCTCACATTGGCCTCTGTGATTTAGTGAGGTGAATCACTGCGGCTCCTGC
Pool=1KGTest_var5504_geneIDs=ENSG00000163082_chrom=chr2_pos=223411564_strand=+_ref=A_alt=T_allele=ref_haploFlag=Base,var5503:C/A_restrictionFlag=None_length=180_numOtherVars=2	ACTGGCCGCTTGACGAGACGACAAAAGCACTAATATAATTCAGACGTTTTTATTCTTTTACACATGTTGAAAAAAAAAAAAAAAAAAAGAACATGCCAGAAGCTCTGATGTGTCCCCTTTAGCATGAAGAGCTCACATTGGCCTCTGTGATTTAGTGAGGTGAATCACTGCGGCTCCTGC
Pool=1KGTest_var5504_geneIDs=ENSG00000163082_chrom=chr2_pos=223411564_strand=+_ref=A_alt=T_allele=alt1_haploFlag=Base,var5503:C/A_restrictionFlag=None_length=180_numOtherVars=2	ACTGGCCGCTTGACGAGACGACAAAAGCACTAATATAATTCAGACGTTTTTATTCTTTTACACATGTTGAAAAAAAAAAAAAAAAAAAGTACATGCCAGAAGCTCTGATGTGTCCCCTTTAGCATGAAGAGCTCACATTGGCCTCTGTGATTTAGTGAGGTGAATCACTGCGGCTCCTGC
Pool=1KGTest_var5504_geneIDs=ENSG00000163082_chrom=chr2_pos=223411564_strand=+_ref=A_alt=T_allele=ref_haploFlag=Base,var5502:C/T,var5503:C/A_restrictionFlag=None_length=180_numOtherVars=2	ACTGGCCGCTTGACGAGATGACAAAAGCACTAATATAATTCAGACGTTTTTATTCTTTTACACATGTTGAAAAAAAAAAAAAAAAAAAGAACATGCCAGAAGCTCTGATGTGTCCCCTTTAGCATGAAGAGCTCACATTGGCCTCTGTGATTTAGTGAGGTGAATCACTGCGGCTCCTGC
Pool=1KGTest_var5504_geneIDs=ENSG00000163082_chrom=chr2_pos=223411564_strand=+_ref=A_alt=T_allele=alt1_haploFlag=Base,var5502:C/T,var5503:C/A_restrictionFlag=None_length=180_numOtherVars=2	ACTGGCCGCTTGACGAGATGACAAAAGCACTAATATAATTCAGACGTTTTTATTCTTTTACACATGTTGAAAAAAAAAAAAAAAAAAAGTACATGCCAGAAGCTCTGATGTGTCCCCTTTAGCATGAAGAGCTCACATTGGCCTCTGTGATTTAGTGAGGTGAATCACTGCGGCTCCTGC
Pool=1KGTest_var5505_geneIDs=ENSG00000163082_chrom=chr2_pos=223412608_strand=+_ref=G_alt=C_allele=ref_haploFlag=Base_restrictionFlag=None_length=180_numOtherVars=0	ACTGGCCGCTTGACGTTATCTACTTGCTAGGGTATAATTTTTAAATGGTAAAATCATAACTCCCTTCCAAATATAAAATGAATATGTGTGAAAGATTTTATTAAATTCATTAATTAATGAAAGTACCAGTAAGATTTAATGAAGGAACTAGTAAGTATGTATAGACACTGCGGCTCCTGC
Pool=1KGTest_var5505_geneIDs=ENSG00000163082_chrom=chr2_pos=223412608_strand=+_ref=G_alt=C_allele=alt1_haploFlag=Base_restrictionFlag=None_length=180_numOtherVars=0	ACTGGCCGCTTGACGTTATCTACTTGCTAGGGTATAATTTTTAAATGGTAAAATCATAACTCCCTTCCAAATATAAAATGAATATGTGTCAAAGATTTTATTAAATTCATTAATTAATGAAAGTACCAGTAAGATTTAATGAAGGAACTAGTAAGTATGTATAGACACTGCGGCTCCTGC
Pool=1KGTest_var5506_geneIDs=ENSG00000163082_chrom=chr2_pos=223412813_strand=+_ref=T_alt=C_allele=ref_haploFlag=Base_restrictionFlag=None_length=180_numOtherVars=0	ACTGGCCGCTTGACGATGTGTCCTACAGGGTTATTACCATCCTACAGGGCAACAAACTGTAACCTTTGTAGGTTTCATTTCCACCAAATTGAAATTATTTGCATTTCAACCAGATAAAAATCTACCAGCTAACCTGTCATTTCACTAAGTCTGAGATCATTAATCCACTGCGGCTCCTGC
Pool=1KGTest_var5506_geneIDs=ENSG00000163082_chrom=chr2_pos=223412813_strand=+_ref=T_alt=C_allele=alt1_haploFlag=Base_restrictionFlag=None_length=180_numOtherVars=0	ACTGGCCGCTTGACGATGTGTCCTACAGGGTTATTACCATCCTACAGGGCAACAAACTGTAACCTTTGTAGGTTTCATTTCCACCAAATCGAAATTATTTGCATTTCAACCAGATAAAAATCTACCAGCTAACCTGTCATTTCACTAAGTCTGAGATCATTAATCCACTGCGGCTCCTGC
Pool=1KGTest_var5507_geneIDs=ENSG00000163082_chrom=chr2_pos=223415918_strand=+_ref=C_alt=T_allele=ref_haploFlag=Base_restrictionFlag=None_length=180_numOtherVars=0	ACTGGCCGCTTGACGTTCCATATATTTCTTATGTTCCCTATCAACCATCTGCACTCTTTCCTCTCTTCTCCCTATCCCTCAAATCCACCCGTTCAGGACAGTTATCCCTATTTTTTCCCCTCTGTTACACAGTCATCTGCCCTATAGCTTGTCCTTGCTGTCCTGCACTGCGGCTCCTGC
Pool=1KGTest_var5507_geneIDs=ENSG00000163082_chrom=chr2_pos=223415918_strand=+_ref=C_alt=T_allele=alt1_haploFlag=Base_restrictionFlag=None_length=180_numOtherVars=0	ACTGGCCGCTTGACGTTCCATATATTTCTTATGTTCCCTATCAACCATCTGCACTCTTTCCTCTCTTCTCCCTATCCCTCAAATCCACCTGTTCAGGACAGTTATCCCTATTTTTTCCCCTCTGTTACACAGTCATCTGCCCTATAGCTTGTCCTTGCTGTCCTGCACTGCGGCTCCTGC
Pool=1KGTest_var5508_geneIDs=ENSG00000163082_chrom=chr2_pos=223416911_strand=+_ref=G_alt=A_allele=ref_haploFlag=Base_restrictionFlag=None_length=180_numOtherVars=0	ACTGGCCGCTTGACGCATTTGGGTTGGTTCCACATTTTTGCAATTGTGAATTGTGCTGCTATAGACATGAGTGTGTAAATATCTTTTTCGTATAATGACTTCTTTTCCTCTGGGTGGATACCCAGTAGTGGGATTGCTGGATCAAATGGTAGTTCTACTTTTAGTCACTGCGGCTCCTGC
Pool=1KGTest_var5508_geneIDs=ENSG00000163082_chrom=chr2_pos=223416911_strand=+_ref=G_alt=A_allele=alt1_haploFlag=Base_restrictionFlag=None_length=180_numOtherVars=0	ACTGGCCGCTTGACGCATTTGGGTTGGTTCCACATTTTTGCAATTGTGAATTGTGCTGCTATAGACATGAGTGTGTAAATATCTTTTTCATATAATGACTTCTTTTCCTCTGGGTGGATACCCAGTAGTGGGATTGCTGGATCAAATGGTAGTTCTACTTTTAGTCACTGCGGCTCCTGC
Pool=1KGTest_var5509_geneIDs=ENSG00000163082_chrom=chr2_pos=223417109_strand=+_ref=T_alt=G_allele=ref_haploFlag=Base_restrictionFlag=None_length=180_numOtherVars=0	ACTGGCCGCTTGACGCATTCCCACCAGCAGTGTAGAAGTGTTTCCTGTTCACCGAATCCAAGCCAACATGTATTATTTTTTAATTTTTTTATTATGGCCATTGTTGCATGAGTAAGGTGGTATTGCATTATGGTTTTGAATGACACAAAGGACTCTGGGGACTTGCACTGCGGCTCCTGC
Pool=1KGTest_var5509_geneIDs=ENSG00000163082_chrom=chr2_pos=223417109_strand=+_ref=T_alt=G_allele=alt1_haploFlag=Base_restrictionFlag=None_length=180_numOtherVars=0	ACTGGCCGCTTGACGCATTCCCACCAGCAGTGTAGAAGTGTTTCCTGTTCACCGAATCCAAGCCAACATGTATTATTTTTTAATTTTTTGATTATGGCCATTGTTGCATGAGTAAGGTGGTATTGCATTATGGTTTTGAATGACACAAAGGACTCTGGGGACTTGCACTGCGGCTCCTGC
Pool=1KGTest_var5510_geneIDs=ENSG00000163082_chrom=chr2_pos=223420018_strand=+_ref=G_alt=T_allele=ref_haploFlag=Base_restrictionFlag=None_length=180_numOtherVars=0	ACTGGCCGCTTGACGATTTACCCATTCACCCATTCAGGGGCATTGGGGTTGTTTCCAGTTTGGGCTGATTATTAATAAAACTGCTATAAGCATGCATGTACCATTATTTGTGGGAACATAAGTTTTAATTTCTCCCTAGCATAATTTTCATATTATAAGTAAGCTCACTGCGGCTCCTGC
Pool=1KGTest_var5510_geneIDs=ENSG00000163082_chrom=chr2_pos=223420018_strand=+_ref=G_alt=T_allele=alt1_haploFlag=Base_restrictionFlag=None_length=180_numOtherVars=0	ACTGGCCGCTTGACGATTTACCCATTCACCCATTCAGGGGCATTGGGGTTGTTTCCAGTTTGGGCTGATTATTAATAAAACTGCTATAATCATGCATGTACCATTATTTGTGGGAACATAAGTTTTAATTTCTCCCTAGCATAATTTTCATATTATAAGTAAGCTCACTGCGGCTCCTGC
Pool=1KGTest_var5511_geneIDs=ENSG00000163082_chrom=chr2_pos=223422680_strand=+_ref=C_alt=T_allele=ref_haploFlag=Base_restrictionFlag=None_length=180_numOtherVars=1	ACTGGCCGCTTGACGACACTGATGTGCTTGCTGTGTATATTTGGCTCCCCCAGAAGCGAGCTTCCTCCTTTAGCCAGCCTGCAGCCCAACCCCCAGGTGGATGAAAGGATGGTGACACCTCGGTGAAGACGGTGACAGTATTTGTGATATAAGTGTCGAAATACTCACTGCGGCTCCTGC
Pool=1KGTest_var5511_geneIDs=ENSG00000163082_chrom=chr2_pos=223422680_strand=+_ref=C_alt=T_allele=alt1_haploFlag=Base_restrictionFlag=None_length=180_numOtherVars=1	ACTGGCCGCTTGACGACACTGATGTGCTTGCTGTGTATATTTGGCTCCCCCAGAAGCGAGCTTCCTCCTTTAGCCAGCCTGCAGCCCAATCCCCAGGTGGATGAAAGGATGGTGACACCTCGGTGAAGACGGTGACAGTATTTGTGATATAAGTGTCGAAATACTCACTGCGGCTCCTGC
Pool=1KGTest_var5511_geneIDs=ENSG00000163082_chrom=chr2_pos=223422680_strand=+_ref=C_alt=T_allele=ref_haploFlag=Base,var5512:C/T_restrictionFlag=None_length=180_numOtherVars=1	ACTGGCCGCTTGACGACACTGATGTGCTTGCTGTGTATATTTGGCTCCCCCAGAAGCGAGCTTCCTCCTTTAGCCAGCCTGCAGCCCAACCCCCAGGTGGATGAAAGGATGGTGACACCTCGGTGAAGATGGTGACAGTATTTGTGATATAAGTGTCGAAATACTCACTGCGGCTCCTGC
Pool=1KGTest_var5511_geneIDs=ENSG00000163082_chrom=chr2_pos=223422680_strand=+_ref=C_alt=T_allele=alt1_haploFlag=Base,var5512:C/T_restrictionFlag=None_length=180_numOtherVars=1	ACTGGCCGCTTGACGACACTGATGTGCTTGCTGTGTATATTTGGCTCCCCCAGAAGCGAGCTTCCTCCTTTAGCCAGCCTGCAGCCCAATCCCCAGGTGGATGAAAGGATGGTGACACCTCGGTGAAGATGGTGACAGTATTTGTGATATAAGTGTCGAAATACTCACTGCGGCTCCTGC
Pool=1KGTest_var5512_geneIDs=ENSG00000163082_chrom=chr2_pos=223422720_strand=+_ref=C_alt=T_allele=ref_haploFlag=Base_restrictionFlag=None_length=180_numOtherVars=1	ACTGGCCGCTTGACGGCGAGCTTCCTCCTTTAGCCAGCCTGCAGCCCAACCCCCAGGTGGATGAAAGGATGGTGACACCTCGGTGAAGACGGTGACAGTATTTGTGATATAAGTGTCGAAATACTAGATTTATATAAGTTTGAAGGACAATGAGATTACAGTTATCACTGCGGCTCCTGC
Pool=1KGTest_var5512_geneIDs=ENSG00000163082_chrom=chr2_pos=223422720_strand=+_ref=C_alt=T_allele=alt1_haploFlag=Base_restrictionFlag=None_length=180_numOtherVars=1	ACTGGCCGCTTGACGGCGAGCTTCCTCCTTTAGCCAGCCTGCAGCCCAACCCCCAGGTGGATGAAAGGATGGTGACACCTCGGTGAAGATGGTGACAGTATTTGTGATATAAGTGTCGAAATACTAGATTTATATAAGTTTGAAGGACAATGAGATTACAGTTATCACTGCGGCTCCTGC
Pool=1KGTest_var5512_geneIDs=ENSG00000163082_chrom=chr2_pos=223422720_strand=+_ref=C_alt=T_allele=ref_haploFlag=Base,var5511:C/T_restrictionFlag=None_length=180_numOtherVars=1	ACTGGCCGCTTGACGGCGAGCTTCCTCCTTTAGCCAGCCTGCAGCCCAATCCCCAGGTGGATGAAAGGATGGTGACACCTCGGTGAAGACGGTGACAGTATTTGTGATATAAGTGTCGAAATACTAGATTTATATAAGTTTGAAGGACAATGAGATTACAGTTATCACTGCGGCTCCTGC
Pool=1KGTest_var5512_geneIDs=ENSG00000163082_chrom=chr2_pos=223422720_strand=+_ref=C_alt=T_allele=alt1_haploFlag=Base,var5511:C/T_restrictionFlag=None_length=180_numOtherVars=1	ACTGGCCGCTTGACGGCGAGCTTCCTCCTTTAGCCAGCCTGCAGCCCAATCCCCAGGTGGATGAAAGGATGGTGACACCTCGGTGAAGATGGTGACAGTATTTGTGATATAAGTGTCGAAATACTAGATTTATATAAGTTTGAAGGACAATGAGATTACAGTTATCACTGCGGCTCCTGC
Pool=1KGTest_var5513_geneIDs=ENSG00000163082_chrom=chr2_pos=223423804_strand=+_ref=G_alt=A_allele=ref_haploFlag=Base_restrictionFlag=None_length=180_numOtherVars=0	ACTGGCCGCTTGACGCGGCTGTCTTGCTACTACCAGATAAATGATGCTGCTGTGTGAAAGGAAGAACTGTCTCATAGCGGTCATTGGTCGTCCGTGGTGGTTGGTTGTGCTACAGTTGAACCCAGGCTAAAGACCATAATCCGGATCTTTAAAGGCACACACCGCCACTGCGGCTCCTGC
Pool=1KGTest_var5513_geneIDs=ENSG00000163082_chrom=chr2_pos=223423804_strand=+_ref=G_alt=A_allele=alt1_haploFlag=Base_restrictionFlag=None_length=180_numOtherVars=0	ACTGGCCGCTTGACGCGGCTGTCTTGCTACTACCAGATAAATGATGCTGCTGTGTGAAAGGAAGAACTGTCTCATAGCGGTCATTGGTCATCCGTGGTGGTTGGTTGTGCTACAGTTGAACCCAGGCTAAAGACCATAATCCGGATCTTTAAAGGCACACACCGCCACTGCGGCTCCTGC
Pool=1KGTest_var5514_geneIDs=ENSG00000123983_chrom=chr2_pos=223732375_strand=+_ref=A_alt=G_allele=ref_haploFlag=Base_restrictionFlag=None_length=180_numOtherVars=0	ACTGGCCGCTTGACGTTGAGTTTCAACTCAATTCATCAGTGTGGGTTCATGTAGATTTAGGTCATTTATTTTTACTGTGACAAGTTAGTACATTTTAGGTCTATACCATATTTATTTCCCCTTTGCTCTCTTGATAGACTTTTAGGCTGTTTCCATTTTTTTTGTCACTGCGGCTCCTGC
Pool=1KGTest_var5514_geneIDs=ENSG00000123983_chrom=chr2_pos=223732375_strand=+_ref=A_alt=G_allele=alt1_haploFlag=Base_restrictionFlag=None_length=180_numOtherVars=0	ACTGGCCGCTTGACGTTGAGTTTCAACTCAATTCATCAGTGTGGGTTCATGTAGATTTAGGTCATTTATTTTTACTGTGACAAGTTAGTGCATTTTAGGTCTATACCATATTTATTTCCCCTTTGCTCTCTTGATAGACTTTTAGGCTGTTTCCATTTTTTTTGTCACTGCGGCTCCTGC
Pool=1KGTest_var5515_geneIDs=ENSG00000123983_chrom=chr2_pos=223756961_strand=+_ref=A_alt=G_allele=ref_haploFlag=Base_restrictionFlag=None_length=180_numOtherVars=0	ACTGGCCGCTTGACGTACTAAATACATAAGAACCACTGTATTACACATAATAAGTTAGTCTGTGTGTTGTTGATATTTGTAAGAATTTAAAACAACTGTCCTACTTTTAGGTCTGCTTTTTTTCGGGAGGGAGGCAGCAGGATATATAGTAAGTAAATGTTTTAACACTGCGGCTCCTGC
Pool=1KGTest_var5515_geneIDs=ENSG00000123983_chrom=chr2_pos=223756961_strand=+_ref=A_alt=G_allele=alt1_haploFlag=Base_restrictionFlag=None_length=180_numOtherVars=0	ACTGGCCGCTTGACGTACTAAATACATAAGAACCACTGTATTACACATAATAAGTTAGTCTGTGTGTTGTTGATATTTGTAAGAATTTAGAACAACTGTCCTACTTTTAGGTCTGCTTTTTTTCGGGAGGGAGGCAGCAGGATATATAGTAAGTAAATGTTTTAACACTGCGGCTCCTGC
Pool=1KGTest_var5516_geneIDs=ENSG00000123983_chrom=chr2_pos=223757198_strand=+_ref=ACT_alt=A_allele=ref_haploFlag=Base_restrictionFlag=None_length=180_numOtherVars=0	ACTGGCCGCTTGACGACCAGGGTGCCCCTCTAAAAAAGAAACTCTTTCCCGATAGTAAATAATAGTCTCTGGTTGCACTTTCCATTATAACTCTGAGAGATTAATTCTGGGTAGGAAATAGTTCTTTCTGCCCTTCTTGACCCTGGTTTCCTATTTCATAATACACACTGCGGCTCCTGC
Pool=1KGTest_var5516_geneIDs=ENSG00000123983_chrom=chr2_pos=223757198_strand=+_ref=ACT_alt=A_allele=alt1_haploFlag=Base_restrictionFlag=None_length=178_numOtherVars=0	ACTGGCCGCTTGACGACCAGGGTGCCCCTCTAAAAAAGAAACTCTTTCCCGATAGTAAATAATAGTCTCTGGTTGCACTTTCCATTATAACTGAGAGATTAATTCTGGGTAGGAAATAGTTCTTTCTGCCCTTCTTGACCCTGGTTTCCTATTTCATAATACACACTGCGGCTCCTGC
Pool=1KGTest_var5517_geneIDs=ENSG00000123983_chrom=chr2_pos=223764949_strand=+_ref=GAAT_alt=G_allele=ref_haploFlag=Base_restrictionFlag=None_length=180_numOtherVars=0	ACTGGCCGCTTGACGTCTAGAACATTTTAGAAAAATTAAATGGCTTAATTGAATGTGGCTGGTATCACTAGGCTGCATTTGACGCCCTTGAATACTTGCTCTGTGGCTCTCCCCTCCCTTGGCTTTTGCAACACTGTCCTCTCCATTTTCTTATTGGTTTCCTCACACTGCGGCTCCTGC
Pool=1KGTest_var5517_geneIDs=ENSG00000123983_chrom=chr2_pos=223764949_strand=+_ref=GAAT_alt=G_allele=alt1_haploFlag=Base_restrictionFlag=None_length=177_numOtherVars=0	ACTGGCCGCTTGACGTCTAGAACATTTTAGAAAAATTAAATGGCTTAATTGAATGTGGCTGGTATCACTAGGCTGCATTTGACGCCCTTGACTTGCTCTGTGGCTCTCCCCTCCCTTGGCTTTTGCAACACTGTCCTCTCCATTTTCTTATTGGTTTCCTCACACTGCGGCTCCTGC
Pool=1KGTest_var5518_geneIDs=ENSG00000123983_chrom=chr2_pos=223765491_strand=+_ref=C_alt=T_allele=ref_haploFlag=Base_restrictionFlag=None_length=180_numOtherVars=0	ACTGGCCGCTTGACGCTGGGGAAACAGCTGTAACATTTGCCACCCTCAGAAGCTGCTGGTCCTGTGTCACACCACCTTAGCCTCTTGATCGAGGAAGGTAAAGAATTACTTTCACTGATTTTTATCTAATTTCTTTGCCTTTTGTTTCTGCTGCCTTCACATTGTCACTGCGGCTCCTGC
Pool=1KGTest_var5518_geneIDs=ENSG00000123983_chrom=chr2_pos=223765491_strand=+_ref=C_alt=T_allele=alt1_haploFlag=Base_restrictionFlag=None_length=180_numOtherVars=0	ACTGGCCGCTTGACGCTGGGGAAACAGCTGTAACATTTGCCACCCTCAGAAGCTGCTGGTCCTGTGTCACACCACCTTAGCCTCTTGATTGAGGAAGGTAAAGAATTACTTTCACTGATTTTTATCTAATTTCTTTGCCTTTTGTTTCTGCTGCCTTCACATTGTCACTGCGGCTCCTGC
Pool=1KGTest_var5519_geneIDs=ENSG00000123983_chrom=chr2_pos=223766127_strand=+_ref=A_alt=G_allele=ref_haploFlag=Base_restrictionFlag=None_length=180_numOtherVars=0	ACTGGCCGCTTGACGACCACCCCATTGAAATTCAGTTGTCCATAATATAAGGATTTATTTCTGGATTCTTAAATTGACTCCATTGATCTATCTGTCTGTCCTTTTGCCAGTACCACACCATCTTAATTACTTTTCCTTTATAGTAAATTTTAAAATTAAGACATACACTGCGGCTCCTGC
Pool=1KGTest_var5519_geneIDs=ENSG00000123983_chrom=chr2_pos=223766127_strand=+_ref=A_alt=G_allele=alt1_haploFlag=Base_restrictionFlag=None_length=180_numOtherVars=0	ACTGGCCGCTTGACGACCACCCCATTGAAATTCAGTTGTCCATAATATAAGGATTTATTTCTGGATTCTTAAATTGACTCCATTGATCTGTCTGTCTGTCCTTTTGCCAGTACCACACCATCTTAATTACTTTTCCTTTATAGTAAATTTTAAAATTAAGACATACACTGCGGCTCCTGC
Pool=1KGTest_var5520_geneIDs=ENSG00000123983_chrom=chr2_pos=223766279_strand=+_ref=A_alt=G_allele=ref_haploFlag=Base_restrictionFlag=None_length=180_numOtherVars=0	ACTGGCCGCTTGACGAGTCATCCAAGTTTGTTCTTTTTCAAGATTGTTTGGCTGTTCTGGGTGCTTTTAATATCCATGTGAATTTTAAAATCAGCTTACTTATTTCTGTCTAAAAGCCAGCTTTTATACAGCTGAGATCTTTTTTAAGCTAACCTTAGATTTAATCACTGCGGCTCCTGC
Pool=1KGTest_var5520_geneIDs=ENSG00000123983_chrom=chr2_pos=223766279_strand=+_ref=A_alt=G_allele=alt1_haploFlag=Base_restrictionFlag=None_length=180_numOtherVars=0	ACTGGCCGCTTGACGAGTCATCCAAGTTTGTTCTTTTTCAAGATTGTTTGGCTGTTCTGGGTGCTTTTAATATCCATGTGAATTTTAAAGTCAGCTTACTTATTTCTGTCTAAAAGCCAGCTTTTATACAGCTGAGATCTTTTTTAAGCTAACCTTAGATTTAATCACTGCGGCTCCTGC
Pool=1KGTest_var5521_geneIDs=ENSG00000123983_chrom=chr2_pos=223767917_strand=+_ref=A_alt=G_allele=ref_haploFlag=Base_restrictionFlag=None_length=180_numOtherVars=0	ACTGGCCGCTTGACGAAAATTGAAGGTTGATTTTCTTTTTTTTTTTGAGATGAGGTCTGGCTTCGTGGCCCAGGCCGGAGTGCAGTGGCATGATCTTAACTTATCGCACTTTTCATCTCCTGGTCTCAAGTCATCCTCCCACTTGATTCCGCCTCTTGAGTAGCTCACTGCGGCTCCTGC
Pool=1KGTest_var5521_geneIDs=ENSG00000123983_chrom=chr2_pos=223767917_strand=+_ref=A_alt=G_allele=alt1_haploFlag=Base_restrictionFlag=None_length=180_numOtherVars=0	ACTGGCCGCTTGACGAAAATTGAAGGTTGATTTTCTTTTTTTTTTTGAGATGAGGTCTGGCTTCGTGGCCCAGGCCGGAGTGCAGTGGCGTGATCTTAACTTATCGCACTTTTCATCTCCTGGTCTCAAGTCATCCTCCCACTTGATTCCGCCTCTTGAGTAGCTCACTGCGGCTCCTGC
Pool=1KGTest_var5522_geneIDs=ENSG00000123983,ENSG00000123983_chrom=chr2_pos=223769011_strand=+_ref=C_alt=A,CA_allele=ref_haploFlag=Base_restrictionFlag=None_length=180_numOtherVars=0	ACTGGCCGCTTGACGCGAGATCGCACCATTGCACTCCAGCCTGGGCAACAAGAGCGAAACTCCATCTCAAAAAACAAAACAAAACAAAACAAAAAACAATTATGGTCATTTTGAGAACTGGTAGTGAAGTTTATATGGTCTTAGTCTCCATTTCAACCTTGGAGGCACTGCGGCTCCTGC
Pool=1KGTest_var5522_geneIDs=ENSG00000123983,ENSG00000123983_chrom=chr2_pos=223769011_strand=+_ref=C_alt=A,CA_allele=alt1_haploFlag=Base_restrictionFlag=None_length=180_numOtherVars=0	ACTGGCCGCTTGACGCGAGATCGCACCATTGCACTCCAGCCTGGGCAACAAGAGCGAAACTCCATCTCAAAAAACAAAACAAAACAAAAAAAAAAACAATTATGGTCATTTTGAGAACTGGTAGTGAAGTTTATATGGTCTTAGTCTCCATTTCAACCTTGGAGGCACTGCGGCTCCTGC
Pool=1KGTest_var5522_geneIDs=ENSG00000123983,ENSG00000123983_chrom=chr2_pos=223769011_strand=+_ref=C_alt=A,CA_allele=alt2_haploFlag=Base_restrictionFlag=None_length=181_numOtherVars=0	ACTGGCCGCTTGACGCGAGATCGCACCATTGCACTCCAGCCTGGGCAACAAGAGCGAAACTCCATCTCAAAAAACAAAACAAAACAAAACAAAAAAACAATTATGGTCATTTTGAGAACTGGTAGTGAAGTTTATATGGTCTTAGTCTCCATTTCAACCTTGGAGGCACTGCGGCTCCTGC
Pool=1KGTest_var5523_geneIDs=ENSG00000123983_chrom=chr2_pos=223772454_strand=+_ref=C_alt=T_allele=ref_haploFlag=Base_restrictionFlag=None_length=180_numOtherVars=0	ACTGGCCGCTTGACGGGCTGAGGAGAGAGAATCGCTTGAGTCCAAGAGTTTGAGGCTGCAGTGAGCTATAATCTTGTACTGTACTCTATCCTGGGTGAGATCCTGTCTTTAAAAAAAAAAAAAAAAAGGTATTATTACCCACCTGCCACACAATGGCTGTTCCCCCACTGCGGCTCCTGC
Pool=1KGTest_var5523_geneIDs=ENSG00000123983_chrom=chr2_pos=223772454_strand=+_ref=C_alt=T_allele=alt1_haploFlag=Base_restrictionFlag=None_length=180_numOtherVars=0	ACTGGCCGCTTGACGGGCTGAGGAGAGAGAATCGCTTGAGTCCAAGAGTTTGAGGCTGCAGTGAGCTATAATCTTGTACTGTACTCTATTCTGGGTGAGATCCTGTCTTTAAAAAAAAAAAAAAAAAGGTATTATTACCCACCTGCCACACAATGGCTGTTCCCCCACTGCGGCTCCTGC
Pool=1KGTest_var5524_geneIDs=ENSG00000123983_chrom=chr2_pos=223776801_strand=+_ref=C_alt=T_allele=ref_haploFlag=Base_restrictionFlag=None_length=180_numOtherVars=0	ACTGGCCGCTTGACGATTTGCTATGAAATTGGCATTTGTGGTTCATCAAACTTTGTTCAGAAGGCTGTGTCTAGACTGTGTCTTGGGAACATGTTATAGTTTTCTTTAGGTTCATTGGGAAAGTAGAATTAATTTTTAGATTTTGCATATAATAAATGAAACAAGCACTGCGGCTCCTGC
Pool=1KGTest_var5524_geneIDs=ENSG00000123983_chrom=chr2_pos=223776801_strand=+_ref=C_alt=T_allele=alt1_haploFlag=Base_restrictionFlag=None_length=180_numOtherVars=0	ACTGGCCGCTTGACGATTTGCTATGAAATTGGCATTTGTGGTTCATCAAACTTTGTTCAGAAGGCTGTGTCTAGACTGTGTCTTGGGAATATGTTATAGTTTTCTTTAGGTTCATTGGGAAAGTAGAATTAATTTTTAGATTTTGCATATAATAAATGAAACAAGCACTGCGGCTCCTGC
Pool=1KGTest_var5525_geneIDs=ENSG00000123983_chrom=chr2_pos=223777527_strand=+_ref=C_alt=T_allele=ref_haploFlag=Base_restrictionFlag=None_length=180_numOtherVars=0	ACTGGCCGCTTGACGTGCTCTCGTTGTGTCCAAGGTAGAGTAGCCACCAGCTTCACTACGACCAGATTCTTCCTTGGGGGACAGAAAAACAAAAGGCACTTGGTTGCTTGGCAGGCCTTTTCAGGGTCCTTTTAAGTTTCATATGGTTTTATAAAACTGTAGCAGCACTGCGGCTCCTGC
Pool=1KGTest_var5525_geneIDs=ENSG00000123983_chrom=chr2_pos=223777527_strand=+_ref=C_alt=T_allele=alt1_haploFlag=Base_restrictionFlag=None_length=180_numOtherVars=0	ACTGGCCGCTTGACGTGCTCTCGTTGTGTCCAAGGTAGAGTAGCCACCAGCTTCACTACGACCAGATTCTTCCTTGGGGGACAGAAAAATAAAAGGCACTTGGTTGCTTGGCAGGCCTTTTCAGGGTCCTTTTAAGTTTCATATGGTTTTATAAAACTGTAGCAGCACTGCGGCTCCTGC
Pool=1KGTest_var5526_geneIDs=ENSG00000123983_chrom=chr2_pos=223778673_strand=+_ref=A_alt=G_allele=ref_haploFlag=Base_restrictionFlag=None_length=180_numOtherVars=0	ACTGGCCGCTTGACGGGTAAGAGTTTAATAAGTTAACACTTGCCGTGTCCTTAGCATGTAGTAAGCACTAATAAAGGTTAGTTACCCTCATTATCATTATCATGATTATTACAACTATCCAGATCTCTTGAATATTTTTACTCTGTGGCTCCCCTCAGAATAATTCACTGCGGCTCCTGC
Pool=1KGTest_var5526_geneIDs=ENSG00000123983_chrom=chr2_pos=223778673_strand=+_ref=A_alt=G_allele=alt1_haploFlag=Base_restrictionFlag=None_length=180_numOtherVars=0	ACTGGCCGCTTGACGGGTAAGAGTTTAATAAGTTAACACTTGCCGTGTCCTTAGCATGTAGTAAGCACTAATAAAGGTTAGTTACCCTCGTTATCATTATCATGATTATTACAACTATCCAGATCTCTTGAATATTTTTACTCTGTGGCTCCCCTCAGAATAATTCACTGCGGCTCCTGC
Pool=1KGTest_var5527_geneIDs=ENSG00000123983_chrom=chr2_pos=223793916_strand=+_ref=A_alt=T_allele=ref_haploFlag=Base_restrictionFlag=None_length=180_numOtherVars=0	ACTGGCCGCTTGACGACTATTATTGTTTTCATTTTACTTATTACGTAGATGCAAGTAAGAATTATGGCAAAAACTTGAGAAATGTACTAATAAGTGAATAATGTCAATAAATTAGGAGTGATCATAACTTTATTTTGCAGAAGTAAAATTATAAAATTTATTTTACACTGCGGCTCCTGC
Pool=1KGTest_var5527_geneIDs=ENSG00000123983_chrom=chr2_pos=223793916_strand=+_ref=A_alt=T_allele=alt1_haploFlag=Base_restrictionFlag=None_length=180_numOtherVars=0	ACTGGCCGCTTGACGACTATTATTGTTTTCATTTTACTTATTACGTAGATGCAAGTAAGAATTATGGCAAAAACTTGAGAAATGTACTATTAAGTGAATAATGTCAATAAATTAGGAGTGATCATAACTTTATTTTGCAGAAGTAAAATTATAAAATTTATTTTACACTGCGGCTCCTGC
Pool=1KGTest_var5528_geneIDs=ENSG00000123983_chrom=chr2_pos=223794380_strand=+_ref=C_alt=T_allele=ref_haploFlag=Base_restrictionFlag=None_length=180_numOtherVars=0	ACTGGCCGCTTGACGTGACCAACATGGTGAAACCGTCTCTACTAAAAATACAAAAATTAGCCAGGCGTGGTGGTGCGTGCCTGTAATTCCAGCTACTCGGGAGGCTGAGGCAGGAGAATCACTTGAACCCGGGAGGTGGAGGTTGCAGTGAGCCAAGATTGCGCCCACTGCGGCTCCTGC
Pool=1KGTest_var5528_geneIDs=ENSG00000123983_chrom=chr2_pos=223794380_strand=+_ref=C_alt=T_allele=alt1_haploFlag=Base_restrictionFlag=None_length=180_numOtherVars=0	ACTGGCCGCTTGACGTGACCAACATGGTGAAACCGTCTCTACTAAAAATACAAAAATTAGCCAGGCGTGGTGGTGCGTGCCTGTAATTCTAGCTACTCGGGAGGCTGAGGCAGGAGAATCACTTGAACCCGGGAGGTGGAGGTTGCAGTGAGCCAAGATTGCGCCCACTGCGGCTCCTGC
Pool=1KGTest_var5529_geneIDs=ENSG00000123983_chrom=chr2_pos=223794455_strand=+_ref=C_alt=G_allele=ref_haploFlag=Base_restrictionFlag=None_length=180_numOtherVars=0	ACTGGCCGCTTGACGAGCTACTCGGGAGGCTGAGGCAGGAGAATCACTTGAACCCGGGAGGTGGAGGTTGCAGTGAGCCAAGATTGCGCCACTGCACTCTAGCCTGGGTGACAGAGCGAAACTCTCATCTCCAAAATAAATAAATAAAGAAAGATTCTAAGGCTTCACTGCGGCTCCTGC
Pool=1KGTest_var5529_geneIDs=ENSG00000123983_chrom=chr2_pos=223794455_strand=+_ref=C_alt=G_allele=alt1_haploFlag=Base_restrictionFlag=None_length=180_numOtherVars=0	ACTGGCCGCTTGACGAGCTACTCGGGAGGCTGAGGCAGGAGAATCACTTGAACCCGGGAGGTGGAGGTTGCAGTGAGCCAAGATTGCGCGACTGCACTCTAGCCTGGGTGACAGAGCGAAACTCTCATCTCCAAAATAAATAAATAAAGAAAGATTCTAAGGCTTCACTGCGGCTCCTGC
Pool=1KGTest_var5530_geneIDs=ENSG00000123983_chrom=chr2_pos=223796130_strand=+_ref=T_alt=TA_allele=ref_haploFlag=Base_restrictionFlag=None_length=180_numOtherVars=0	ACTGGCCGCTTGACGCGGGAGGCAGAGCTTGCAGCAAGCGGAGATCGCGACACTGCACTCCAACCTGGGCAACAGAGCAAGACTCTGTCTAAAAAAAAAAAAAAAGTTAATGGCATTTCTATCCCTGTCTTGCTAACTAGAAACCTGGGAGGAGACTCAAGACTGCACTGCGGCTCCTGC
Pool=1KGTest_var5530_geneIDs=ENSG00000123983_chrom=chr2_pos=223796130_strand=+_ref=T_alt=TA_allele=alt1_haploFlag=Base_restrictionFlag=None_length=181_numOtherVars=0	ACTGGCCGCTTGACGCGGGAGGCAGAGCTTGCAGCAAGCGGAGATCGCGACACTGCACTCCAACCTGGGCAACAGAGCAAGACTCTGTCTAAAAAAAAAAAAAAAAGTTAATGGCATTTCTATCCCTGTCTTGCTAACTAGAAACCTGGGAGGAGACTCAAGACTGCACTGCGGCTCCTGC
Pool=1KGTest_var5531_geneIDs=ENSG00000123983_chrom=chr2_pos=223797166_strand=+_ref=C_alt=T_allele=ref_haploFlag=Base_restrictionFlag=None_length=180_numOtherVars=0	ACTGGCCGCTTGACGGCTGGAGTGCAGTGGCACCATCTCAGCTCACTGCAACCTCTGTCTCCTGGGTTCACGCAATTCTCCTGCCTCAGCCTCCTGAGTAGCTGGGATTACAGGTGTGCACCACCACGCCCAGCTAGTTTTCGTATTTTTAGTAGAGTCGGGGTTCACTGCGGCTCCTGC
Pool=1KGTest_var5531_geneIDs=ENSG00000123983_chrom=chr2_pos=223797166_strand=+_ref=C_alt=T_allele=alt1_haploFlag=Base_restrictionFlag=None_length=180_numOtherVars=0	ACTGGCCGCTTGACGGCTGGAGTGCAGTGGCACCATCTCAGCTCACTGCAACCTCTGTCTCCTGGGTTCACGCAATTCTCCTGCCTCAGTCTCCTGAGTAGCTGGGATTACAGGTGTGCACCACCACGCCCAGCTAGTTTTCGTATTTTTAGTAGAGTCGGGGTTCACTGCGGCTCCTGC
Pool=1KGTest_var5532_geneIDs=ENSG00000123983_chrom=chr2_pos=223798141_strand=+_ref=A_alt=C_allele=ref_haploFlag=Base_restrictionFlag=None_length=180_numOtherVars=0	ACTGGCCGCTTGACGTGGACCTTCTTTGTAAAAATGTTCCGAGAACTCTTCCTATCTGTTACTTGTGGGAATGGCCTCCTTCTCATTGCAGCCATTAGCTGACTCTTTTCCTTGTAAGGCTTCCCCTGATCTTTCTCTCTGTCCCTGTTTTCTGCTTTACGTCTCCACTGCGGCTCCTGC
Pool=1KGTest_var5532_geneIDs=ENSG00000123983_chrom=chr2_pos=223798141_strand=+_ref=A_alt=C_allele=alt1_haploFlag=Base_restrictionFlag=None_length=180_numOtherVars=0	ACTGGCCGCTTGACGTGGACCTTCTTTGTAAAAATGTTCCGAGAACTCTTCCTATCTGTTACTTGTGGGAATGGCCTCCTTCTCATTGCCGCCATTAGCTGACTCTTTTCCTTGTAAGGCTTCCCCTGATCTTTCTCTCTGTCCCTGTTTTCTGCTTTACGTCTCCACTGCGGCTCCTGC
Pool=1KGTest_var5533_geneIDs=ENSG00000123983_chrom=chr2_pos=223802386_strand=+_ref=C_alt=G_allele=ref_haploFlag=Base_restrictionFlag=None_length=180_numOtherVars=0	ACTGGCCGCTTGACGAAAGTCTGTTTTATTTAAGTATGGCCATCCCCTTTAGGTTCTTATTTTCATGGAATATCTATTTCCATCCTTCACTTTAGGTTACGCATGCCCTTGGATCTAATGTATGTTTCTTGTGGATGGCATATACTTGAGTCTTGTTTTATATTCCACTGCGGCTCCTGC
Pool=1KGTest_var5533_geneIDs=ENSG00000123983_chrom=chr2_pos=223802386_strand=+_ref=C_alt=G_allele=alt1_haploFlag=Base_restrictionFlag=None_length=180_numOtherVars=0	ACTGGCCGCTTGACGAAAGTCTGTTTTATTTAAGTATGGCCATCCCCTTTAGGTTCTTATTTTCATGGAATATCTATTTCCATCCTTCAGTTTAGGTTACGCATGCCCTTGGATCTAATGTATGTTTCTTGTGGATGGCATATACTTGAGTCTTGTTTTATATTCCACTGCGGCTCCTGC
Pool=1KGTest_var5534_geneIDs=ENSG00000123983_chrom=chr2_pos=223805640_strand=+_ref=A_alt=G_allele=ref_haploFlag=Base_restrictionFlag=None_length=180_numOtherVars=0	ACTGGCCGCTTGACGTAAGAGATGCGTGACTATATTGGATACCCTATTAGATACCTGTCTAAATGTAATTTTTTTTTTTTTTAAATGAGATGGGGTTTCGCTCTGTTGCCCAGGCTGGAGTGCAGTAGCACGATCATAGCTCACTGCATCTTCAGATCTCCTGGGCACTGCGGCTCCTGC
Pool=1KGTest_var5534_geneIDs=ENSG00000123983_chrom=chr2_pos=223805640_strand=+_ref=A_alt=G_allele=alt1_haploFlag=Base_restrictionFlag=None_length=180_numOtherVars=0	ACTGGCCGCTTGACGTAAGAGATGCGTGACTATATTGGATACCCTATTAGATACCTGTCTAAATGTAATTTTTTTTTTTTTTAAATGAGGTGGGGTTTCGCTCTGTTGCCCAGGCTGGAGTGCAGTAGCACGATCATAGCTCACTGCATCTTCAGATCTCCTGGGCACTGCGGCTCCTGC
Pool=1KGTest_var5535_geneIDs=ENSG00000123983_chrom=chr2_pos=223805974_strand=+_ref=A_alt=G_allele=ref_haploFlag=Base_restrictionFlag=None_length=180_numOtherVars=0	ACTGGCCGCTTGACGAGCTTTCAGAGTTACTGGGATTACAGGCATGAGCCATCATGCCTGGCTCTAACTCGTTTTCAATGACAGAATATATATTCTATTTTGTTCCTATATCATATTTTATTTAACTCATTTTCCTCTTGATGGGGACTTGTTAAATAGTTTATTCACTGCGGCTCCTGC
Pool=1KGTest_var5535_geneIDs=ENSG00000123983_chrom=chr2_pos=223805974_strand=+_ref=A_alt=G_allele=alt1_haploFlag=Base_restrictionFlag=None_length=180_numOtherVars=0	ACTGGCCGCTTGACGAGCTTTCAGAGTTACTGGGATTACAGGCATGAGCCATCATGCCTGGCTCTAACTCGTTTTCAATGACAGAATATGTATTCTATTTTGTTCCTATATCATATTTTATTTAACTCATTTTCCTCTTGATGGGGACTTGTTAAATAGTTTATTCACTGCGGCTCCTGC
Pool=1KGTest_var5536_geneIDs=ENSG00000123983_chrom=chr2_pos=223807257_strand=+_ref=G_alt=A_allele=ref_haploFlag=Base_restrictionFlag=None_length=180_numOtherVars=0	ACTGGCCGCTTGACGTAAATGGAAGAATTCTGAAAGAGAGGATAGAATTTAAAGAACAAGAGTATATAAAGTTATTCTTTGAATATTTCGTTGACTATATGTACATTGAGTTATCTATATTTGTAAACAAATTAGTCATGGAAAATTATTCTATCTCAAAGTCTCCACTGCGGCTCCTGC
Pool=1KGTest_var5536_geneIDs=ENSG00000123983_chrom=chr2_pos=223807257_strand=+_ref=G_alt=A_allele=alt1_haploFlag=Base_restrictionFlag=None_length=180_numOtherVars=0	ACTGGCCGCTTGACGTAAATGGAAGAATTCTGAAAGAGAGGATAGAATTTAAAGAACAAGAGTATATAAAGTTATTCTTTGAATATTTCATTGACTATATGTACATTGAGTTATCTATATTTGTAAACAAATTAGTCATGGAAAATTATTCTATCTCAAAGTCTCCACTGCGGCTCCTGC
Pool=1KGTest_var5537_geneIDs=ENSG00000135899_chrom=chr2_pos=231030179_strand=-_ref=T_alt=C_allele=ref_haploFlag=Base_restrictionFlag=None_length=180_numOtherVars=0	ACTGGCCGCTTGACGTTATTTGTTAGTTTCACATTATGTAAATTATTTGTCATGTCCTATGTCATATAAAGTAATTCAAAAGCAAAAATTAAAAGTGTGTGTTACGTGATAACCTGTATTTTTGAGAACAGTATTAATGTGTTTCTGTTTTCACTGTTTAAGATTCACTGCGGCTCCTGC
Pool=1KGTest_var5537_geneIDs=ENSG00000135899_chrom=chr2_pos=231030179_strand=-_ref=T_alt=C_allele=alt1_haploFlag=Base_restrictionFlag=None_length=180_numOtherVars=0	ACTGGCCGCTTGACGTTATTTGTTAGTTTCACATTATGTAAATTATTTGTCATGTCCTATGTCATATAAAGTAATTCAAAAGCAAAAATTGAAAGTGTGTGTTACGTGATAACCTGTATTTTTGAGAACAGTATTAATGTGTTTCTGTTTTCACTGTTTAAGATTCACTGCGGCTCCTGC
Pool=1KGTest_var5538_geneIDs=ENSG00000135899_chrom=chr2_pos=231030411_strand=-_ref=A_alt=G_allele=ref_haploFlag=Base_restrictionFlag=None_length=180_numOtherVars=0	ACTGGCCGCTTGACGCAATATTTACCCATAAGTTTTCCCAATGCATTTTGACTTATTTTTTTAATGTCAAAGTCAAAAATAAAATATCTGTAATGTGTCACATACTTAAGGCAATGCGTTTATCACTTTGATACCTCTCAGCTCCCTTATTCCTGTCTTTTCACTCACTGCGGCTCCTGC
Pool=1KGTest_var5538_geneIDs=ENSG00000135899_chrom=chr2_pos=231030411_strand=-_ref=A_alt=G_allele=alt1_haploFlag=Base_restrictionFlag=None_length=180_numOtherVars=0	ACTGGCCGCTTGACGCAATATTTACCCATAAGTTTTCCCAATGCATTTTGACTTATTTTTTTAATGTCAAAGTCAAAAATAAAATATCTGCAATGTGTCACATACTTAAGGCAATGCGTTTATCACTTTGATACCTCTCAGCTCCCTTATTCCTGTCTTTTCACTCACTGCGGCTCCTGC
Pool=1KGTest_var5539_geneIDs=ENSG00000135899_chrom=chr2_pos=231030733_strand=-_ref=T_alt=C_allele=ref_haploFlag=Base_restrictionFlag=None_length=180_numOtherVars=0	ACTGGCCGCTTGACGGTGAAACCCCGTCTCTACTAAAAATACAAAAATTAGCCAGGCGTGGTGGCGGGCGCCTGTAGTCCCAGCTACTCAAGAGGCTGAGGCAGGAGAATCGCTTGAACCCGGGAGGTGGAGGTTGCAGTGAGCCGAGATCCCACCACTGCACTCCACTGCGGCTCCTGC
Pool=1KGTest_var5539_geneIDs=ENSG00000135899_chrom=chr2_pos=231030733_strand=-_ref=T_alt=C_allele=alt1_haploFlag=Base_restrictionFlag=None_length=180_numOtherVars=0	ACTGGCCGCTTGACGGTGAAACCCCGTCTCTACTAAAAATACAAAAATTAGCCAGGCGTGGTGGCGGGCGCCTGTAGTCCCAGCTACTCAGGAGGCTGAGGCAGGAGAATCGCTTGAACCCGGGAGGTGGAGGTTGCAGTGAGCCGAGATCCCACCACTGCACTCCACTGCGGCTCCTGC
Pool=1KGTest_var5540_geneIDs=ENSG00000135899_chrom=chr2_pos=231031000_strand=-_ref=T_alt=G_allele=ref_haploFlag=Base_restrictionFlag=None_length=180_numOtherVars=2	ACTGGCCGCTTGACGAGTGTGTGACCCAGAGTTCACTGGAGAGACAGTGGTAACCACATTATCTGCTTTCTTTACGGTTTTCAGGCTATGAAGATATTCTGTTGGTTTTTGAGACAGCTCTGCTTTTATGTTTTTCTAAGAAGTCATCTATTTCATTTGTGGTTACACTGCGGCTCCTGC
Pool=1KGTest_var5540_geneIDs=ENSG00000135899_chrom=chr2_pos=231031000_strand=-_ref=T_alt=G_allele=alt1_haploFlag=Base_restrictionFlag=None_length=180_numOtherVars=2	ACTGGCCGCTTGACGAGTGTGTGACCCAGAGTTCACTGGAGAGACAGTGGTAACCACATTATCTGCTTTCTTTACGGTTTTCAGGCTATGCAGATATTCTGTTGGTTTTTGAGACAGCTCTGCTTTTATGTTTTTCTAAGAAGTCATCTATTTCATTTGTGGTTACACTGCGGCTCCTGC
Pool=1KGTest_var5540_geneIDs=ENSG00000135899_chrom=chr2_pos=231031000_strand=-_ref=T_alt=G_allele=ref_haploFlag=Base,var5541:G/A_restrictionFlag=None_length=180_numOtherVars=2	ACTGGCCGCTTGACGAGTGTGTGACCCAGAGTTCACTGGAGAGACAGTGGTAACCACATTATCTGCTTTCTTTACGGTTTTTAGGCTATGAAGATATTCTGTTGGTTTTTGAGACAGCTCTGCTTTTATGTTTTTCTAAGAAGTCATCTATTTCATTTGTGGTTACACTGCGGCTCCTGC
Pool=1KGTest_var5540_geneIDs=ENSG00000135899_chrom=chr2_pos=231031000_strand=-_ref=T_alt=G_allele=alt1_haploFlag=Base,var5541:G/A_restrictionFlag=None_length=180_numOtherVars=2	ACTGGCCGCTTGACGAGTGTGTGACCCAGAGTTCACTGGAGAGACAGTGGTAACCACATTATCTGCTTTCTTTACGGTTTTTAGGCTATGCAGATATTCTGTTGGTTTTTGAGACAGCTCTGCTTTTATGTTTTTCTAAGAAGTCATCTATTTCATTTGTGGTTACACTGCGGCTCCTGC
Pool=1KGTest_var5540_geneIDs=ENSG00000135899_chrom=chr2_pos=231031000_strand=-_ref=T_alt=G_allele=ref_haploFlag=Base,var5542:T/C_restrictionFlag=None_length=180_numOtherVars=2	ACTGGCCGCTTGACGAGTGTGTGACCCAGAGTTCACTGGAGAGACAGTGGTGACCACATTATCTGCTTTCTTTACGGTTTTCAGGCTATGAAGATATTCTGTTGGTTTTTGAGACAGCTCTGCTTTTATGTTTTTCTAAGAAGTCATCTATTTCATTTGTGGTTACACTGCGGCTCCTGC
Pool=1KGTest_var5540_geneIDs=ENSG00000135899_chrom=chr2_pos=231031000_strand=-_ref=T_alt=G_allele=alt1_haploFlag=Base,var5542:T/C_restrictionFlag=None_length=180_numOtherVars=2	ACTGGCCGCTTGACGAGTGTGTGACCCAGAGTTCACTGGAGAGACAGTGGTGACCACATTATCTGCTTTCTTTACGGTTTTCAGGCTATGCAGATATTCTGTTGGTTTTTGAGACAGCTCTGCTTTTATGTTTTTCTAAGAAGTCATCTATTTCATTTGTGGTTACACTGCGGCTCCTGC
Pool=1KGTest_var5540_geneIDs=ENSG00000135899_chrom=chr2_pos=231031000_strand=-_ref=T_alt=G_allele=ref_haploFlag=Base,var5541:G/A,var5542:T/C_restrictionFlag=None_length=180_numOtherVars=2	ACTGGCCGCTTGACGAGTGTGTGACCCAGAGTTCACTGGAGAGACAGTGGTGACCACATTATCTGCTTTCTTTACGGTTTTTAGGCTATGAAGATATTCTGTTGGTTTTTGAGACAGCTCTGCTTTTATGTTTTTCTAAGAAGTCATCTATTTCATTTGTGGTTACACTGCGGCTCCTGC
Pool=1KGTest_var5540_geneIDs=ENSG00000135899_chrom=chr2_pos=231031000_strand=-_ref=T_alt=G_allele=alt1_haploFlag=Base,var5541:G/A,var5542:T/C_restrictionFlag=None_length=180_numOtherVars=2	ACTGGCCGCTTGACGAGTGTGTGACCCAGAGTTCACTGGAGAGACAGTGGTGACCACATTATCTGCTTTCTTTACGGTTTTTAGGCTATGCAGATATTCTGTTGGTTTTTGAGACAGCTCTGCTTTTATGTTTTTCTAAGAAGTCATCTATTTCATTTGTGGTTACACTGCGGCTCCTGC
Pool=1KGTest_var5541_geneIDs=ENSG00000135899_chrom=chr2_pos=231031009_strand=-_ref=G_alt=A_allele=ref_haploFlag=Base_restrictionFlag=None_length=180_numOtherVars=2	ACTGGCCGCTTGACGTTAACCAAAAGTGTGTGACCCAGAGTTCACTGGAGAGACAGTGGTAACCACATTATCTGCTTTCTTTACGGTTTTCAGGCTATGAAGATATTCTGTTGGTTTTTGAGACAGCTCTGCTTTTATGTTTTTCTAAGAAGTCATCTATTTCATCACTGCGGCTCCTGC
Pool=1KGTest_var5541_geneIDs=ENSG00000135899_chrom=chr2_pos=231031009_strand=-_ref=G_alt=A_allele=alt1_haploFlag=Base_restrictionFlag=None_length=180_numOtherVars=2	ACTGGCCGCTTGACGTTAACCAAAAGTGTGTGACCCAGAGTTCACTGGAGAGACAGTGGTAACCACATTATCTGCTTTCTTTACGGTTTTTAGGCTATGAAGATATTCTGTTGGTTTTTGAGACAGCTCTGCTTTTATGTTTTTCTAAGAAGTCATCTATTTCATCACTGCGGCTCCTGC
Pool=1KGTest_var5541_geneIDs=ENSG00000135899_chrom=chr2_pos=231031009_strand=-_ref=G_alt=A_allele=ref_haploFlag=Base,var5540:T/G_restrictionFlag=None_length=180_numOtherVars=2	ACTGGCCGCTTGACGTTAACCAAAAGTGTGTGACCCAGAGTTCACTGGAGAGACAGTGGTAACCACATTATCTGCTTTCTTTACGGTTTTCAGGCTATGCAGATATTCTGTTGGTTTTTGAGACAGCTCTGCTTTTATGTTTTTCTAAGAAGTCATCTATTTCATCACTGCGGCTCCTGC
Pool=1KGTest_var5541_geneIDs=ENSG00000135899_chrom=chr2_pos=231031009_strand=-_ref=G_alt=A_allele=alt1_haploFlag=Base,var5540:T/G_restrictionFlag=None_length=180_numOtherVars=2	ACTGGCCGCTTGACGTTAACCAAAAGTGTGTGACCCAGAGTTCACTGGAGAGACAGTGGTAACCACATTATCTGCTTTCTTTACGGTTTTTAGGCTATGCAGATATTCTGTTGGTTTTTGAGACAGCTCTGCTTTTATGTTTTTCTAAGAAGTCATCTATTTCATCACTGCGGCTCCTGC
Pool=1KGTest_var5541_geneIDs=ENSG00000135899_chrom=chr2_pos=231031009_strand=-_ref=G_alt=A_allele=ref_haploFlag=Base,var5542:T/C_restrictionFlag=None_length=180_numOtherVars=2	ACTGGCCGCTTGACGTTAACCAAAAGTGTGTGACCCAGAGTTCACTGGAGAGACAGTGGTGACCACATTATCTGCTTTCTTTACGGTTTTCAGGCTATGAAGATATTCTGTTGGTTTTTGAGACAGCTCTGCTTTTATGTTTTTCTAAGAAGTCATCTATTTCATCACTGCGGCTCCTGC
Pool=1KGTest_var5541_geneIDs=ENSG00000135899_chrom=chr2_pos=231031009_strand=-_ref=G_alt=A_allele=alt1_haploFlag=Base,var5542:T/C_restrictionFlag=None_length=180_numOtherVars=2	ACTGGCCGCTTGACGTTAACCAAAAGTGTGTGACCCAGAGTTCACTGGAGAGACAGTGGTGACCACATTATCTGCTTTCTTTACGGTTTTTAGGCTATGAAGATATTCTGTTGGTTTTTGAGACAGCTCTGCTTTTATGTTTTTCTAAGAAGTCATCTATTTCATCACTGCGGCTCCTGC
Pool=1KGTest_var5541_geneIDs=ENSG00000135899_chrom=chr2_pos=231031009_strand=-_ref=G_alt=A_allele=ref_haploFlag=Base,var5540:T/G,var5542:T/C_restrictionFlag=None_length=180_numOtherVars=2	ACTGGCCGCTTGACGTTAACCAAAAGTGTGTGACCCAGAGTTCACTGGAGAGACAGTGGTGACCACATTATCTGCTTTCTTTACGGTTTTCAGGCTATGCAGATATTCTGTTGGTTTTTGAGACAGCTCTGCTTTTATGTTTTTCTAAGAAGTCATCTATTTCATCACTGCGGCTCCTGC
Pool=1KGTest_var5541_geneIDs=ENSG00000135899_chrom=chr2_pos=231031009_strand=-_ref=G_alt=A_allele=alt1_haploFlag=Base,var5540:T/G,var5542:T/C_restrictionFlag=None_length=180_numOtherVars=2	ACTGGCCGCTTGACGTTAACCAAAAGTGTGTGACCCAGAGTTCACTGGAGAGACAGTGGTGACCACATTATCTGCTTTCTTTACGGTTTTTAGGCTATGCAGATATTCTGTTGGTTTTTGAGACAGCTCTGCTTTTATGTTTTTCTAAGAAGTCATCTATTTCATCACTGCGGCTCCTGC
Pool=1KGTest_var5542_geneIDs=ENSG00000135899_chrom=chr2_pos=231031039_strand=-_ref=T_alt=C_allele=ref_haploFlag=Base_restrictionFlag=None_length=180_numOtherVars=2	ACTGGCCGCTTGACGATATTCTGGAATAATTTATAGTGTTTTAAATTAACCAAAAGTGTGTGACCCAGAGTTCACTGGAGAGACAGTGGTAACCACATTATCTGCTTTCTTTACGGTTTTCAGGCTATGAAGATATTCTGTTGGTTTTTGAGACAGCTCTGCTTTCACTGCGGCTCCTGC
Pool=1KGTest_var5542_geneIDs=ENSG00000135899_chrom=chr2_pos=231031039_strand=-_ref=T_alt=C_allele=alt1_haploFlag=Base_restrictionFlag=None_length=180_numOtherVars=2	ACTGGCCGCTTGACGATATTCTGGAATAATTTATAGTGTTTTAAATTAACCAAAAGTGTGTGACCCAGAGTTCACTGGAGAGACAGTGGTGACCACATTATCTGCTTTCTTTACGGTTTTCAGGCTATGAAGATATTCTGTTGGTTTTTGAGACAGCTCTGCTTTCACTGCGGCTCCTGC
Pool=1KGTest_var5542_geneIDs=ENSG00000135899_chrom=chr2_pos=231031039_strand=-_ref=T_alt=C_allele=ref_haploFlag=Base,var5540:T/G_restrictionFlag=None_length=180_numOtherVars=2	ACTGGCCGCTTGACGATATTCTGGAATAATTTATAGTGTTTTAAATTAACCAAAAGTGTGTGACCCAGAGTTCACTGGAGAGACAGTGGTAACCACATTATCTGCTTTCTTTACGGTTTTCAGGCTATGCAGATATTCTGTTGGTTTTTGAGACAGCTCTGCTTTCACTGCGGCTCCTGC
Pool=1KGTest_var5542_geneIDs=ENSG00000135899_chrom=chr2_pos=231031039_strand=-_ref=T_alt=C_allele=alt1_haploFlag=Base,var5540:T/G_restrictionFlag=None_length=180_numOtherVars=2	ACTGGCCGCTTGACGATATTCTGGAATAATTTATAGTGTTTTAAATTAACCAAAAGTGTGTGACCCAGAGTTCACTGGAGAGACAGTGGTGACCACATTATCTGCTTTCTTTACGGTTTTCAGGCTATGCAGATATTCTGTTGGTTTTTGAGACAGCTCTGCTTTCACTGCGGCTCCTGC
Pool=1KGTest_var5542_geneIDs=ENSG00000135899_chrom=chr2_pos=231031039_strand=-_ref=T_alt=C_allele=ref_haploFlag=Base,var5541:G/A_restrictionFlag=None_length=180_numOtherVars=2	ACTGGCCGCTTGACGATATTCTGGAATAATTTATAGTGTTTTAAATTAACCAAAAGTGTGTGACCCAGAGTTCACTGGAGAGACAGTGGTAACCACATTATCTGCTTTCTTTACGGTTTTTAGGCTATGAAGATATTCTGTTGGTTTTTGAGACAGCTCTGCTTTCACTGCGGCTCCTGC
Pool=1KGTest_var5542_geneIDs=ENSG00000135899_chrom=chr2_pos=231031039_strand=-_ref=T_alt=C_allele=alt1_haploFlag=Base,var5541:G/A_restrictionFlag=None_length=180_numOtherVars=2	ACTGGCCGCTTGACGATATTCTGGAATAATTTATAGTGTTTTAAATTAACCAAAAGTGTGTGACCCAGAGTTCACTGGAGAGACAGTGGTGACCACATTATCTGCTTTCTTTACGGTTTTTAGGCTATGAAGATATTCTGTTGGTTTTTGAGACAGCTCTGCTTTCACTGCGGCTCCTGC
Pool=1KGTest_var5542_geneIDs=ENSG00000135899_chrom=chr2_pos=231031039_strand=-_ref=T_alt=C_allele=ref_haploFlag=Base,var5540:T/G,var5541:G/A_restrictionFlag=None_length=180_numOtherVars=2	ACTGGCCGCTTGACGATATTCTGGAATAATTTATAGTGTTTTAAATTAACCAAAAGTGTGTGACCCAGAGTTCACTGGAGAGACAGTGGTAACCACATTATCTGCTTTCTTTACGGTTTTTAGGCTATGCAGATATTCTGTTGGTTTTTGAGACAGCTCTGCTTTCACTGCGGCTCCTGC
Pool=1KGTest_var5542_geneIDs=ENSG00000135899_chrom=chr2_pos=231031039_strand=-_ref=T_alt=C_allele=alt1_haploFlag=Base,var5540:T/G,var5541:G/A_restrictionFlag=None_length=180_numOtherVars=2	ACTGGCCGCTTGACGATATTCTGGAATAATTTATAGTGTTTTAAATTAACCAAAAGTGTGTGACCCAGAGTTCACTGGAGAGACAGTGGTGACCACATTATCTGCTTTCTTTACGGTTTTTAGGCTATGCAGATATTCTGTTGGTTTTTGAGACAGCTCTGCTTTCACTGCGGCTCCTGC
Pool=1KGTest_var5543_geneIDs=ENSG00000135899_chrom=chr2_pos=231031245_strand=-_ref=T_alt=C_allele=ref_haploFlag=Base_restrictionFlag=None_length=180_numOtherVars=0	ACTGGCCGCTTGACGTTTATTTTTGTTTGTTATAGATTTAATATACCATTGCAGAGGGTATTTAATGTACCATTGCAGAGGGTATTTAATATACCATTGCAGAGGATTTTACATTTGTATTTATAAATGAGATTGCTCTATAGTTTTTACACACTGTCATAGTCACACTGCGGCTCCTGC
Pool=1KGTest_var5543_geneIDs=ENSG00000135899_chrom=chr2_pos=231031245_strand=-_ref=T_alt=C_allele=alt1_haploFlag=Base_restrictionFlag=None_length=180_numOtherVars=0	ACTGGCCGCTTGACGTTTATTTTTGTTTGTTATAGATTTAATATACCATTGCAGAGGGTATTTAATGTACCATTGCAGAGGGTATTTAATGTACCATTGCAGAGGATTTTACATTTGTATTTATAAATGAGATTGCTCTATAGTTTTTACACACTGTCATAGTCACACTGCGGCTCCTGC
Pool=1KGTest_var5544_geneIDs=ENSG00000135899_chrom=chr2_pos=231031365_strand=-_ref=A_alt=G_allele=ref_haploFlag=Base_restrictionFlag=None_length=180_numOtherVars=1	ACTGGCCGCTTGACGTCCAACAGTATTATTTACTCACTTGCTCAATCCCCAGGTACAACAATAAAAGTTAACAGAATTTTAACACTCAGATCACTATGAAAAACAAACTAAGTTGATTTCTAAATTTCTGTGGAGTTTATTTTTGTTTGTTATAGATTTAATATACACTGCGGCTCCTGC
Pool=1KGTest_var5544_geneIDs=ENSG00000135899_chrom=chr2_pos=231031365_strand=-_ref=A_alt=G_allele=alt1_haploFlag=Base_restrictionFlag=None_length=180_numOtherVars=1	ACTGGCCGCTTGACGTCCAACAGTATTATTTACTCACTTGCTCAATCCCCAGGTACAACAATAAAAGTTAACAGAATTTTAACACTCAGACCACTATGAAAAACAAACTAAGTTGATTTCTAAATTTCTGTGGAGTTTATTTTTGTTTGTTATAGATTTAATATACACTGCGGCTCCTGC
Pool=1KGTest_var5544_geneIDs=ENSG00000135899_chrom=chr2_pos=231031365_strand=-_ref=A_alt=G_allele=ref_haploFlag=Base,var5545:A/G_restrictionFlag=None_length=180_numOtherVars=1	ACTGGCCGCTTGACGTCCAACAGTATTATTTACTCACTTGCTCAATCCCCAGGTACAACAATAAAAGTTAACAGAATTTCAACACTCAGATCACTATGAAAAACAAACTAAGTTGATTTCTAAATTTCTGTGGAGTTTATTTTTGTTTGTTATAGATTTAATATACACTGCGGCTCCTGC
Pool=1KGTest_var5544_geneIDs=ENSG00000135899_chrom=chr2_pos=231031365_strand=-_ref=A_alt=G_allele=alt1_haploFlag=Base,var5545:A/G_restrictionFlag=None_length=180_numOtherVars=1	ACTGGCCGCTTGACGTCCAACAGTATTATTTACTCACTTGCTCAATCCCCAGGTACAACAATAAAAGTTAACAGAATTTCAACACTCAGACCACTATGAAAAACAAACTAAGTTGATTTCTAAATTTCTGTGGAGTTTATTTTTGTTTGTTATAGATTTAATATACACTGCGGCTCCTGC
Pool=1KGTest_var5545_geneIDs=ENSG00000135899_chrom=chr2_pos=231031376_strand=-_ref=A_alt=G_allele=ref_haploFlag=Base_restrictionFlag=None_length=180_numOtherVars=1	ACTGGCCGCTTGACGTGTCTCCCTTCTCCAACAGTATTATTTACTCACTTGCTCAATCCCCAGGTACAACAATAAAAGTTAACAGAATTTTAACACTCAGATCACTATGAAAAACAAACTAAGTTGATTTCTAAATTTCTGTGGAGTTTATTTTTGTTTGTTATACACTGCGGCTCCTGC
Pool=1KGTest_var5545_geneIDs=ENSG00000135899_chrom=chr2_pos=231031376_strand=-_ref=A_alt=G_allele=alt1_haploFlag=Base_restrictionFlag=None_length=180_numOtherVars=1	ACTGGCCGCTTGACGTGTCTCCCTTCTCCAACAGTATTATTTACTCACTTGCTCAATCCCCAGGTACAACAATAAAAGTTAACAGAATTTCAACACTCAGATCACTATGAAAAACAAACTAAGTTGATTTCTAAATTTCTGTGGAGTTTATTTTTGTTTGTTATACACTGCGGCTCCTGC
Pool=1KGTest_var5545_geneIDs=ENSG00000135899_chrom=chr2_pos=231031376_strand=-_ref=A_alt=G_allele=ref_haploFlag=Base,var5544:A/G_restrictionFlag=None_length=180_numOtherVars=1	ACTGGCCGCTTGACGTGTCTCCCTTCTCCAACAGTATTATTTACTCACTTGCTCAATCCCCAGGTACAACAATAAAAGTTAACAGAATTTTAACACTCAGACCACTATGAAAAACAAACTAAGTTGATTTCTAAATTTCTGTGGAGTTTATTTTTGTTTGTTATACACTGCGGCTCCTGC
Pool=1KGTest_var5545_geneIDs=ENSG00000135899_chrom=chr2_pos=231031376_strand=-_ref=A_alt=G_allele=alt1_haploFlag=Base,var5544:A/G_restrictionFlag=None_length=180_numOtherVars=1	ACTGGCCGCTTGACGTGTCTCCCTTCTCCAACAGTATTATTTACTCACTTGCTCAATCCCCAGGTACAACAATAAAAGTTAACAGAATTTCAACACTCAGACCACTATGAAAAACAAACTAAGTTGATTTCTAAATTTCTGTGGAGTTTATTTTTGTTTGTTATACACTGCGGCTCCTGC
Pool=1KGTest_var5546_geneIDs=ENSG00000135899_chrom=chr2_pos=231031467_strand=-_ref=G_alt=C_allele=ref_haploFlag=Base_restrictionFlag=None_length=180_numOtherVars=0	ACTGGCCGCTTGACGCATGATTTATATGTATGATACACCTCTAATTCCCATCCCATCCCATCCTACCCCACAGGCTTCTTCCTTGTCTTCCTCGGTTCTGTATTGGTGTCTCCCTTCTCCAACAGTATTATTTACTCACTTGCTCAATCCCCAGGTACAACAATACACTGCGGCTCCTGC
Pool=1KGTest_var5546_geneIDs=ENSG00000135899_chrom=chr2_pos=231031467_strand=-_ref=G_alt=C_allele=alt1_haploFlag=Base_restrictionFlag=None_length=180_numOtherVars=0	ACTGGCCGCTTGACGCATGATTTATATGTATGATACACCTCTAATTCCCATCCCATCCCATCCTACCCCACAGGCTTCTTCCTTGTCTTCGTCGGTTCTGTATTGGTGTCTCCCTTCTCCAACAGTATTATTTACTCACTTGCTCAATCCCCAGGTACAACAATACACTGCGGCTCCTGC
Pool=1KGTest_var5547_geneIDs=ENSG00000135899_chrom=chr2_pos=231031811_strand=-_ref=G_alt=C_allele=ref_haploFlag=Base_restrictionFlag=None_length=180_numOtherVars=0	ACTGGCCGCTTGACGAGAATGCACCACTGCACTCCAGCCTGGACAACAGAGACCCTGCCTCAAAAAAAAAAAAAAAAAAAGGAAAGAAAACAAAAGAAATAGGCTCCTCAGGTATGGTTTATTGGGTGCAGCTCCTTGGGTGCACCTCCTCTTGAACTAGAGGCCCACTGCGGCTCCTGC
Pool=1KGTest_var5547_geneIDs=ENSG00000135899_chrom=chr2_pos=231031811_strand=-_ref=G_alt=C_allele=alt1_haploFlag=Base_restrictionFlag=None_length=180_numOtherVars=0	ACTGGCCGCTTGACGAGAATGCACCACTGCACTCCAGCCTGGACAACAGAGACCCTGCCTCAAAAAAAAAAAAAAAAAAAGGAAAGAAAAGAAAAGAAATAGGCTCCTCAGGTATGGTTTATTGGGTGCAGCTCCTTGGGTGCACCTCCTCTTGAACTAGAGGCCCACTGCGGCTCCTGC
Pool=1KGTest_var5548_geneIDs=ENSG00000135899_chrom=chr2_pos=231031921_strand=-_ref=C_alt=T_allele=ref_haploFlag=Base_restrictionFlag=None_length=180_numOtherVars=0	ACTGGCCGCTTGACGAAAAAAATCTTTTTAATTAGCTGGGCAAGGTGGCACACACCTGTAGTCCCAGCTACTCAGGAGGCTGAGGTGGAAGGATGAGCCTGGGAGGCAGAGGTCGCAGTGAGCCAAGAATGCACCACTGCACTCCAGCCTGGACAACAGAGACCCCACTGCGGCTCCTGC
Pool=1KGTest_var5548_geneIDs=ENSG00000135899_chrom=chr2_pos=231031921_strand=-_ref=C_alt=T_allele=alt1_haploFlag=Base_restrictionFlag=None_length=180_numOtherVars=0	ACTGGCCGCTTGACGAAAAAAATCTTTTTAATTAGCTGGGCAAGGTGGCACACACCTGTAGTCCCAGCTACTCAGGAGGCTGAGGTGGAAAGATGAGCCTGGGAGGCAGAGGTCGCAGTGAGCCAAGAATGCACCACTGCACTCCAGCCTGGACAACAGAGACCCCACTGCGGCTCCTGC
Pool=1KGTest_var5549_geneIDs=ENSG00000135899_chrom=chr2_pos=231032048_strand=-_ref=C_alt=G_allele=ref_haploFlag=Base_restrictionFlag=None_length=180_numOtherVars=0	ACTGGCCGCTTGACGGGGCACAGTGGCTCACACCTGAAATCCCAGCACTTTAGGAGGCCGAGGCAGGTGGATCGCTTGAGTCCAGGAGTTGAAGACCAGCCTGGGTAACATGGCAAAACCTCATCTCTACAAAAAAAAAAAAAAAAAAATCTTTTTAATTAGCTGCACTGCGGCTCCTGC
Pool=1KGTest_var5549_geneIDs=ENSG00000135899_chrom=chr2_pos=231032048_strand=-_ref=C_alt=G_allele=alt1_haploFlag=Base_restrictionFlag=None_length=180_numOtherVars=0	ACTGGCCGCTTGACGGGGCACAGTGGCTCACACCTGAAATCCCAGCACTTTAGGAGGCCGAGGCAGGTGGATCGCTTGAGTCCAGGAGTTCAAGACCAGCCTGGGTAACATGGCAAAACCTCATCTCTACAAAAAAAAAAAAAAAAAAATCTTTTTAATTAGCTGCACTGCGGCTCCTGC
Pool=1KGTest_var5550_geneIDs=ENSG00000135899_chrom=chr2_pos=231032372_strand=-_ref=A_alt=G_allele=ref_haploFlag=Base_restrictionFlag=None_length=180_numOtherVars=0	ACTGGCCGCTTGACGACACTGTCACTTCTGCCACAATCTATTGGTGAAAGCAAGTCACAGGGACAGATTCAGAAGGAGGGAGAATAGACCTTACCTCTTGATGCGATGGGTGGCAAAGTCACATTTCAAAGGAGAATGTTGCTTGGGAAGAAACATTGCTGCTCCCACTGCGGCTCCTGC
Pool=1KGTest_var5550_geneIDs=ENSG00000135899_chrom=chr2_pos=231032372_strand=-_ref=A_alt=G_allele=alt1_haploFlag=Base_restrictionFlag=None_length=180_numOtherVars=0	ACTGGCCGCTTGACGACACTGTCACTTCTGCCACAATCTATTGGTGAAAGCAAGTCACAGGGACAGATTCAGAAGGAGGGAGAATAGACCCTACCTCTTGATGCGATGGGTGGCAAAGTCACATTTCAAAGGAGAATGTTGCTTGGGAAGAAACATTGCTGCTCCCACTGCGGCTCCTGC
Pool=1KGTest_var5551_geneIDs=ENSG00000135899_chrom=chr2_pos=231032795_strand=-_ref=G_alt=A_allele=ref_haploFlag=Base_restrictionFlag=None_length=180_numOtherVars=0	ACTGGCCGCTTGACGGCTTGAGTTGCCCACTTTTTCTTTTTTTTTTTTTTTTTTTTTTTTTGAGACAGAGTCTCACTCTGTCACCCAGGCCGGAGTACAGTAGCGTCATCTTGACTCACTGCAACCTCCTCCTCCTGGGTGCAAGCGATTCTCCTGCCTCAGCCTCACTGCGGCTCCTGC
Pool=1KGTest_var5551_geneIDs=ENSG00000135899_chrom=chr2_pos=231032795_strand=-_ref=G_alt=A_allele=alt1_haploFlag=Base_restrictionFlag=None_length=180_numOtherVars=0	ACTGGCCGCTTGACGGCTTGAGTTGCCCACTTTTTCTTTTTTTTTTTTTTTTTTTTTTTTTGAGACAGAGTCTCACTCTGTCACCCAGGCTGGAGTACAGTAGCGTCATCTTGACTCACTGCAACCTCCTCCTCCTGGGTGCAAGCGATTCTCCTGCCTCAGCCTCACTGCGGCTCCTGC
Pool=1KGTest_var5552_geneIDs=ENSG00000135899_chrom=chr2_pos=231032947_strand=-_ref=T_alt=A_allele=ref_haploFlag=Base_restrictionFlag=None_length=180_numOtherVars=3	ACTGGCCGCTTGACGTGTTTTTTTATTTAGCAATGTTCAAAATAATGAATTGATGTCCCAATATCCTCTAAAGGTAACCAGGGATTTTTTAATTTAATTATCTTGAACCCACATATTTAAATATACGTAGCATGCTACAAACCATTGCAGTTAATACCTTTATTGCACTGCGGCTCCTGC
Pool=1KGTest_var5552_geneIDs=ENSG00000135899_chrom=chr2_pos=231032947_strand=-_ref=T_alt=A_allele=alt1_haploFlag=Base_restrictionFlag=None_length=180_numOtherVars=3	ACTGGCCGCTTGACGTGTTTTTTTATTTAGCAATGTTCAAAATAATGAATTGATGTCCCAATATCCTCTAAAGGTAACCAGGGATTTTTTTATTTAATTATCTTGAACCCACATATTTAAATATACGTAGCATGCTACAAACCATTGCAGTTAATACCTTTATTGCACTGCGGCTCCTGC
Pool=1KGTest_var5552_geneIDs=ENSG00000135899_chrom=chr2_pos=231032947_strand=-_ref=T_alt=A_allele=ref_haploFlag=Base,var5553:T/C_restrictionFlag=None_length=180_numOtherVars=3	ACTGGCCGCTTGACGTGTTTTTTTATTTAGCAATGTTCAAAATAATGAATTGATGTCCCAGTATCCTCTAAAGGTAACCAGGGATTTTTTAATTTAATTATCTTGAACCCACATATTTAAATATACGTAGCATGCTACAAACCATTGCAGTTAATACCTTTATTGCACTGCGGCTCCTGC
Pool=1KGTest_var5552_geneIDs=ENSG00000135899_chrom=chr2_pos=231032947_strand=-_ref=T_alt=A_allele=alt1_haploFlag=Base,var5553:T/C_restrictionFlag=None_length=180_numOtherVars=3	ACTGGCCGCTTGACGTGTTTTTTTATTTAGCAATGTTCAAAATAATGAATTGATGTCCCAGTATCCTCTAAAGGTAACCAGGGATTTTTTTATTTAATTATCTTGAACCCACATATTTAAATATACGTAGCATGCTACAAACCATTGCAGTTAATACCTTTATTGCACTGCGGCTCCTGC
Pool=1KGTest_var5552_geneIDs=ENSG00000135899_chrom=chr2_pos=231032947_strand=-_ref=T_alt=A_allele=ref_haploFlag=Base,var5554:C/A_restrictionFlag=None_length=180_numOtherVars=3	ACTGGCCGCTTGACGTGTTTTTTTATTTAGCAATGTTCAAAATAATGAATTGATTTCCCAATATCCTCTAAAGGTAACCAGGGATTTTTTAATTTAATTATCTTGAACCCACATATTTAAATATACGTAGCATGCTACAAACCATTGCAGTTAATACCTTTATTGCACTGCGGCTCCTGC
Pool=1KGTest_var5552_geneIDs=ENSG00000135899_chrom=chr2_pos=231032947_strand=-_ref=T_alt=A_allele=alt1_haploFlag=Base,var5554:C/A_restrictionFlag=None_length=180_numOtherVars=3	ACTGGCCGCTTGACGTGTTTTTTTATTTAGCAATGTTCAAAATAATGAATTGATTTCCCAATATCCTCTAAAGGTAACCAGGGATTTTTTTATTTAATTATCTTGAACCCACATATTTAAATATACGTAGCATGCTACAAACCATTGCAGTTAATACCTTTATTGCACTGCGGCTCCTGC
Pool=1KGTest_var5552_geneIDs=ENSG00000135899_chrom=chr2_pos=231032947_strand=-_ref=T_alt=A_allele=ref_haploFlag=Base,var5553:T/C,var5554:C/A_restrictionFlag=None_length=180_numOtherVars=3	ACTGGCCGCTTGACGTGTTTTTTTATTTAGCAATGTTCAAAATAATGAATTGATTTCCCAGTATCCTCTAAAGGTAACCAGGGATTTTTTAATTTAATTATCTTGAACCCACATATTTAAATATACGTAGCATGCTACAAACCATTGCAGTTAATACCTTTATTGCACTGCGGCTCCTGC
Pool=1KGTest_var5552_geneIDs=ENSG00000135899_chrom=chr2_pos=231032947_strand=-_ref=T_alt=A_allele=alt1_haploFlag=Base,var5553:T/C,var5554:C/A_restrictionFlag=None_length=180_numOtherVars=3	ACTGGCCGCTTGACGTGTTTTTTTATTTAGCAATGTTCAAAATAATGAATTGATTTCCCAGTATCCTCTAAAGGTAACCAGGGATTTTTTTATTTAATTATCTTGAACCCACATATTTAAATATACGTAGCATGCTACAAACCATTGCAGTTAATACCTTTATTGCACTGCGGCTCCTGC
Pool=1KGTest_var5552_geneIDs=ENSG00000135899_chrom=chr2_pos=231032947_strand=-_ref=T_alt=A_allele=ref_haploFlag=Base,var5555:A/G_restrictionFlag=None_length=180_numOtherVars=3	ACTGGCCGCTTGACGTGTTTTTTTATTTAGCAATGTCCAAAATAATGAATTGATGTCCCAATATCCTCTAAAGGTAACCAGGGATTTTTTAATTTAATTATCTTGAACCCACATATTTAAATATACGTAGCATGCTACAAACCATTGCAGTTAATACCTTTATTGCACTGCGGCTCCTGC
Pool=1KGTest_var5552_geneIDs=ENSG00000135899_chrom=chr2_pos=231032947_strand=-_ref=T_alt=A_allele=alt1_haploFlag=Base,var5555:A/G_restrictionFlag=None_length=180_numOtherVars=3	ACTGGCCGCTTGACGTGTTTTTTTATTTAGCAATGTCCAAAATAATGAATTGATGTCCCAATATCCTCTAAAGGTAACCAGGGATTTTTTTATTTAATTATCTTGAACCCACATATTTAAATATACGTAGCATGCTACAAACCATTGCAGTTAATACCTTTATTGCACTGCGGCTCCTGC
Pool=1KGTest_var5552_geneIDs=ENSG00000135899_chrom=chr2_pos=231032947_strand=-_ref=T_alt=A_allele=ref_haploFlag=Base,var5553:T/C,var5555:A/G_restrictionFlag=None_length=180_numOtherVars=3	ACTGGCCGCTTGACGTGTTTTTTTATTTAGCAATGTCCAAAATAATGAATTGATGTCCCAGTATCCTCTAAAGGTAACCAGGGATTTTTTAATTTAATTATCTTGAACCCACATATTTAAATATACGTAGCATGCTACAAACCATTGCAGTTAATACCTTTATTGCACTGCGGCTCCTGC
Pool=1KGTest_var5552_geneIDs=ENSG00000135899_chrom=chr2_pos=231032947_strand=-_ref=T_alt=A_allele=alt1_haploFlag=Base,var5553:T/C,var5555:A/G_restrictionFlag=None_length=180_numOtherVars=3	ACTGGCCGCTTGACGTGTTTTTTTATTTAGCAATGTCCAAAATAATGAATTGATGTCCCAGTATCCTCTAAAGGTAACCAGGGATTTTTTTATTTAATTATCTTGAACCCACATATTTAAATATACGTAGCATGCTACAAACCATTGCAGTTAATACCTTTATTGCACTGCGGCTCCTGC
Pool=1KGTest_var5552_geneIDs=ENSG00000135899_chrom=chr2_pos=231032947_strand=-_ref=T_alt=A_allele=ref_haploFlag=Base,var5554:C/A,var5555:A/G_restrictionFlag=None_length=180_numOtherVars=3	ACTGGCCGCTTGACGTGTTTTTTTATTTAGCAATGTCCAAAATAATGAATTGATTTCCCAATATCCTCTAAAGGTAACCAGGGATTTTTTAATTTAATTATCTTGAACCCACATATTTAAATATACGTAGCATGCTACAAACCATTGCAGTTAATACCTTTATTGCACTGCGGCTCCTGC
Pool=1KGTest_var5552_geneIDs=ENSG00000135899_chrom=chr2_pos=231032947_strand=-_ref=T_alt=A_allele=alt1_haploFlag=Base,var5554:C/A,var5555:A/G_restrictionFlag=None_length=180_numOtherVars=3	ACTGGCCGCTTGACGTGTTTTTTTATTTAGCAATGTCCAAAATAATGAATTGATTTCCCAATATCCTCTAAAGGTAACCAGGGATTTTTTTATTTAATTATCTTGAACCCACATATTTAAATATACGTAGCATGCTACAAACCATTGCAGTTAATACCTTTATTGCACTGCGGCTCCTGC
Pool=1KGTest_var5552_geneIDs=ENSG00000135899_chrom=chr2_pos=231032947_strand=-_ref=T_alt=A_allele=ref_haploFlag=Base,var5553:T/C,var5554:C/A,var5555:A/G_restrictionFlag=None_length=180_numOtherVars=3	ACTGGCCGCTTGACGTGTTTTTTTATTTAGCAATGTCCAAAATAATGAATTGATTTCCCAGTATCCTCTAAAGGTAACCAGGGATTTTTTAATTTAATTATCTTGAACCCACATATTTAAATATACGTAGCATGCTACAAACCATTGCAGTTAATACCTTTATTGCACTGCGGCTCCTGC
Pool=1KGTest_var5552_geneIDs=ENSG00000135899_chrom=chr2_pos=231032947_strand=-_ref=T_alt=A_allele=alt1_haploFlag=Base,var5553:T/C,var5554:C/A,var5555:A/G_restrictionFlag=None_length=180_numOtherVars=3	ACTGGCCGCTTGACGTGTTTTTTTATTTAGCAATGTCCAAAATAATGAATTGATTTCCCAGTATCCTCTAAAGGTAACCAGGGATTTTTTTATTTAATTATCTTGAACCCACATATTTAAATATACGTAGCATGCTACAAACCATTGCAGTTAATACCTTTATTGCACTGCGGCTCCTGC
Pool=1KGTest_var5553_geneIDs=ENSG00000135899_chrom=chr2_pos=231032977_strand=-_ref=T_alt=C_allele=ref_haploFlag=Base_restrictionFlag=None_length=180_numOtherVars=3	ACTGGCCGCTTGACGACAGGTTGTACAAAAAATAGGATAAATGCTTGTTTTTTTATTTAGCAATGTTCAAAATAATGAATTGATGTCCCAATATCCTCTAAAGGTAACCAGGGATTTTTTAATTTAATTATCTTGAACCCACATATTTAAATATACGTAGCATGCCACTGCGGCTCCTGC
Pool=1KGTest_var5553_geneIDs=ENSG00000135899_chrom=chr2_pos=231032977_strand=-_ref=T_alt=C_allele=alt1_haploFlag=Base_restrictionFlag=None_length=180_numOtherVars=3	ACTGGCCGCTTGACGACAGGTTGTACAAAAAATAGGATAAATGCTTGTTTTTTTATTTAGCAATGTTCAAAATAATGAATTGATGTCCCAGTATCCTCTAAAGGTAACCAGGGATTTTTTAATTTAATTATCTTGAACCCACATATTTAAATATACGTAGCATGCCACTGCGGCTCCTGC
Pool=1KGTest_var5553_geneIDs=ENSG00000135899_chrom=chr2_pos=231032977_strand=-_ref=T_alt=C_allele=ref_haploFlag=Base,var5552:T/A_restrictionFlag=None_length=180_numOtherVars=3	ACTGGCCGCTTGACGACAGGTTGTACAAAAAATAGGATAAATGCTTGTTTTTTTATTTAGCAATGTTCAAAATAATGAATTGATGTCCCAATATCCTCTAAAGGTAACCAGGGATTTTTTTATTTAATTATCTTGAACCCACATATTTAAATATACGTAGCATGCCACTGCGGCTCCTGC
Pool=1KGTest_var5553_geneIDs=ENSG00000135899_chrom=chr2_pos=231032977_strand=-_ref=T_alt=C_allele=alt1_haploFlag=Base,var5552:T/A_restrictionFlag=None_length=180_numOtherVars=3	ACTGGCCGCTTGACGACAGGTTGTACAAAAAATAGGATAAATGCTTGTTTTTTTATTTAGCAATGTTCAAAATAATGAATTGATGTCCCAGTATCCTCTAAAGGTAACCAGGGATTTTTTTATTTAATTATCTTGAACCCACATATTTAAATATACGTAGCATGCCACTGCGGCTCCTGC
Pool=1KGTest_var5553_geneIDs=ENSG00000135899_chrom=chr2_pos=231032977_strand=-_ref=T_alt=C_allele=ref_haploFlag=Base,var5554:C/A_restrictionFlag=None_length=180_numOtherVars=3	ACTGGCCGCTTGACGACAGGTTGTACAAAAAATAGGATAAATGCTTGTTTTTTTATTTAGCAATGTTCAAAATAATGAATTGATTTCCCAATATCCTCTAAAGGTAACCAGGGATTTTTTAATTTAATTATCTTGAACCCACATATTTAAATATACGTAGCATGCCACTGCGGCTCCTGC
Pool=1KGTest_var5553_geneIDs=ENSG00000135899_chrom=chr2_pos=231032977_strand=-_ref=T_alt=C_allele=alt1_haploFlag=Base,var5554:C/A_restrictionFlag=None_length=180_numOtherVars=3	ACTGGCCGCTTGACGACAGGTTGTACAAAAAATAGGATAAATGCTTGTTTTTTTATTTAGCAATGTTCAAAATAATGAATTGATTTCCCAGTATCCTCTAAAGGTAACCAGGGATTTTTTAATTTAATTATCTTGAACCCACATATTTAAATATACGTAGCATGCCACTGCGGCTCCTGC
Pool=1KGTest_var5553_geneIDs=ENSG00000135899_chrom=chr2_pos=231032977_strand=-_ref=T_alt=C_allele=ref_haploFlag=Base,var5552:T/A,var5554:C/A_restrictionFlag=None_length=180_numOtherVars=3	ACTGGCCGCTTGACGACAGGTTGTACAAAAAATAGGATAAATGCTTGTTTTTTTATTTAGCAATGTTCAAAATAATGAATTGATTTCCCAATATCCTCTAAAGGTAACCAGGGATTTTTTTATTTAATTATCTTGAACCCACATATTTAAATATACGTAGCATGCCACTGCGGCTCCTGC
Pool=1KGTest_var5553_geneIDs=ENSG00000135899_chrom=chr2_pos=231032977_strand=-_ref=T_alt=C_allele=alt1_haploFlag=Base,var5552:T/A,var5554:C/A_restrictionFlag=None_length=180_numOtherVars=3	ACTGGCCGCTTGACGACAGGTTGTACAAAAAATAGGATAAATGCTTGTTTTTTTATTTAGCAATGTTCAAAATAATGAATTGATTTCCCAGTATCCTCTAAAGGTAACCAGGGATTTTTTTATTTAATTATCTTGAACCCACATATTTAAATATACGTAGCATGCCACTGCGGCTCCTGC
Pool=1KGTest_var5553_geneIDs=ENSG00000135899_chrom=chr2_pos=231032977_strand=-_ref=T_alt=C_allele=ref_haploFlag=Base,var5555:A/G_restrictionFlag=None_length=180_numOtherVars=3	ACTGGCCGCTTGACGACAGGTTGTACAAAAAATAGGATAAATGCTTGTTTTTTTATTTAGCAATGTCCAAAATAATGAATTGATGTCCCAATATCCTCTAAAGGTAACCAGGGATTTTTTAATTTAATTATCTTGAACCCACATATTTAAATATACGTAGCATGCCACTGCGGCTCCTGC
Pool=1KGTest_var5553_geneIDs=ENSG00000135899_chrom=chr2_pos=231032977_strand=-_ref=T_alt=C_allele=alt1_haploFlag=Base,var5555:A/G_restrictionFlag=None_length=180_numOtherVars=3	ACTGGCCGCTTGACGACAGGTTGTACAAAAAATAGGATAAATGCTTGTTTTTTTATTTAGCAATGTCCAAAATAATGAATTGATGTCCCAGTATCCTCTAAAGGTAACCAGGGATTTTTTAATTTAATTATCTTGAACCCACATATTTAAATATACGTAGCATGCCACTGCGGCTCCTGC
Pool=1KGTest_var5553_geneIDs=ENSG00000135899_chrom=chr2_pos=231032977_strand=-_ref=T_alt=C_allele=ref_haploFlag=Base,var5552:T/A,var5555:A/G_restrictionFlag=None_length=180_numOtherVars=3	ACTGGCCGCTTGACGACAGGTTGTACAAAAAATAGGATAAATGCTTGTTTTTTTATTTAGCAATGTCCAAAATAATGAATTGATGTCCCAATATCCTCTAAAGGTAACCAGGGATTTTTTTATTTAATTATCTTGAACCCACATATTTAAATATACGTAGCATGCCACTGCGGCTCCTGC
Pool=1KGTest_var5553_geneIDs=ENSG00000135899_chrom=chr2_pos=231032977_strand=-_ref=T_alt=C_allele=alt1_haploFlag=Base,var5552:T/A,var5555:A/G_restrictionFlag=None_length=180_numOtherVars=3	ACTGGCCGCTTGACGACAGGTTGTACAAAAAATAGGATAAATGCTTGTTTTTTTATTTAGCAATGTCCAAAATAATGAATTGATGTCCCAGTATCCTCTAAAGGTAACCAGGGATTTTTTTATTTAATTATCTTGAACCCACATATTTAAATATACGTAGCATGCCACTGCGGCTCCTGC
Pool=1KGTest_var5553_geneIDs=ENSG00000135899_chrom=chr2_pos=231032977_strand=-_ref=T_alt=C_allele=ref_haploFlag=Base,var5554:C/A,var5555:A/G_restrictionFlag=None_length=180_numOtherVars=3	ACTGGCCGCTTGACGACAGGTTGTACAAAAAATAGGATAAATGCTTGTTTTTTTATTTAGCAATGTCCAAAATAATGAATTGATTTCCCAATATCCTCTAAAGGTAACCAGGGATTTTTTAATTTAATTATCTTGAACCCACATATTTAAATATACGTAGCATGCCACTGCGGCTCCTGC
Pool=1KGTest_var5553_geneIDs=ENSG00000135899_chrom=chr2_pos=231032977_strand=-_ref=T_alt=C_allele=alt1_haploFlag=Base,var5554:C/A,var5555:A/G_restrictionFlag=None_length=180_numOtherVars=3	ACTGGCCGCTTGACGACAGGTTGTACAAAAAATAGGATAAATGCTTGTTTTTTTATTTAGCAATGTCCAAAATAATGAATTGATTTCCCAGTATCCTCTAAAGGTAACCAGGGATTTTTTAATTTAATTATCTTGAACCCACATATTTAAATATACGTAGCATGCCACTGCGGCTCCTGC
Pool=1KGTest_var5553_geneIDs=ENSG00000135899_chrom=chr2_pos=231032977_strand=-_ref=T_alt=C_allele=ref_haploFlag=Base,var5552:T/A,var5554:C/A,var5555:A/G_restrictionFlag=None_length=180_numOtherVars=3	ACTGGCCGCTTGACGACAGGTTGTACAAAAAATAGGATAAATGCTTGTTTTTTTATTTAGCAATGTCCAAAATAATGAATTGATTTCCCAATATCCTCTAAAGGTAACCAGGGATTTTTTTATTTAATTATCTTGAACCCACATATTTAAATATACGTAGCATGCCACTGCGGCTCCTGC
Pool=1KGTest_var5553_geneIDs=ENSG00000135899_chrom=chr2_pos=231032977_strand=-_ref=T_alt=C_allele=alt1_haploFlag=Base,var5552:T/A,var5554:C/A,var5555:A/G_restrictionFlag=None_length=180_numOtherVars=3	ACTGGCCGCTTGACGACAGGTTGTACAAAAAATAGGATAAATGCTTGTTTTTTTATTTAGCAATGTCCAAAATAATGAATTGATTTCCCAGTATCCTCTAAAGGTAACCAGGGATTTTTTTATTTAATTATCTTGAACCCACATATTTAAATATACGTAGCATGCCACTGCGGCTCCTGC
Pool=1KGTest_var5554_geneIDs=ENSG00000135899_chrom=chr2_pos=231032983_strand=-_ref=C_alt=A_allele=ref_haploFlag=Base_restrictionFlag=None_length=180_numOtherVars=3	ACTGGCCGCTTGACGTGAAATACAGGTTGTACAAAAAATAGGATAAATGCTTGTTTTTTTATTTAGCAATGTTCAAAATAATGAATTGATGTCCCAATATCCTCTAAAGGTAACCAGGGATTTTTTAATTTAATTATCTTGAACCCACATATTTAAATATACGTACACTGCGGCTCCTGC
Pool=1KGTest_var5554_geneIDs=ENSG00000135899_chrom=chr2_pos=231032983_strand=-_ref=C_alt=A_allele=alt1_haploFlag=Base_restrictionFlag=None_length=180_numOtherVars=3	ACTGGCCGCTTGACGTGAAATACAGGTTGTACAAAAAATAGGATAAATGCTTGTTTTTTTATTTAGCAATGTTCAAAATAATGAATTGATTTCCCAATATCCTCTAAAGGTAACCAGGGATTTTTTAATTTAATTATCTTGAACCCACATATTTAAATATACGTACACTGCGGCTCCTGC
Pool=1KGTest_var5554_geneIDs=ENSG00000135899_chrom=chr2_pos=231032983_strand=-_ref=C_alt=A_allele=ref_haploFlag=Base,var5552:T/A_restrictionFlag=None_length=180_numOtherVars=3	ACTGGCCGCTTGACGTGAAATACAGGTTGTACAAAAAATAGGATAAATGCTTGTTTTTTTATTTAGCAATGTTCAAAATAATGAATTGATGTCCCAATATCCTCTAAAGGTAACCAGGGATTTTTTTATTTAATTATCTTGAACCCACATATTTAAATATACGTACACTGCGGCTCCTGC
Pool=1KGTest_var5554_geneIDs=ENSG00000135899_chrom=chr2_pos=231032983_strand=-_ref=C_alt=A_allele=alt1_haploFlag=Base,var5552:T/A_restrictionFlag=None_length=180_numOtherVars=3	ACTGGCCGCTTGACGTGAAATACAGGTTGTACAAAAAATAGGATAAATGCTTGTTTTTTTATTTAGCAATGTTCAAAATAATGAATTGATTTCCCAATATCCTCTAAAGGTAACCAGGGATTTTTTTATTTAATTATCTTGAACCCACATATTTAAATATACGTACACTGCGGCTCCTGC
Pool=1KGTest_var5554_geneIDs=ENSG00000135899_chrom=chr2_pos=231032983_strand=-_ref=C_alt=A_allele=ref_haploFlag=Base,var5553:T/C_restrictionFlag=None_length=180_numOtherVars=3	ACTGGCCGCTTGACGTGAAATACAGGTTGTACAAAAAATAGGATAAATGCTTGTTTTTTTATTTAGCAATGTTCAAAATAATGAATTGATGTCCCAGTATCCTCTAAAGGTAACCAGGGATTTTTTAATTTAATTATCTTGAACCCACATATTTAAATATACGTACACTGCGGCTCCTGC
Pool=1KGTest_var5554_geneIDs=ENSG00000135899_chrom=chr2_pos=231032983_strand=-_ref=C_alt=A_allele=alt1_haploFlag=Base,var5553:T/C_restrictionFlag=None_length=180_numOtherVars=3	ACTGGCCGCTTGACGTGAAATACAGGTTGTACAAAAAATAGGATAAATGCTTGTTTTTTTATTTAGCAATGTTCAAAATAATGAATTGATTTCCCAGTATCCTCTAAAGGTAACCAGGGATTTTTTAATTTAATTATCTTGAACCCACATATTTAAATATACGTACACTGCGGCTCCTGC
Pool=1KGTest_var5554_geneIDs=ENSG00000135899_chrom=chr2_pos=231032983_strand=-_ref=C_alt=A_allele=ref_haploFlag=Base,var5552:T/A,var5553:T/C_restrictionFlag=None_length=180_numOtherVars=3	ACTGGCCGCTTGACGTGAAATACAGGTTGTACAAAAAATAGGATAAATGCTTGTTTTTTTATTTAGCAATGTTCAAAATAATGAATTGATGTCCCAGTATCCTCTAAAGGTAACCAGGGATTTTTTTATTTAATTATCTTGAACCCACATATTTAAATATACGTACACTGCGGCTCCTGC
Pool=1KGTest_var5554_geneIDs=ENSG00000135899_chrom=chr2_pos=231032983_strand=-_ref=C_alt=A_allele=alt1_haploFlag=Base,var5552:T/A,var5553:T/C_restrictionFlag=None_length=180_numOtherVars=3	ACTGGCCGCTTGACGTGAAATACAGGTTGTACAAAAAATAGGATAAATGCTTGTTTTTTTATTTAGCAATGTTCAAAATAATGAATTGATTTCCCAGTATCCTCTAAAGGTAACCAGGGATTTTTTTATTTAATTATCTTGAACCCACATATTTAAATATACGTACACTGCGGCTCCTGC
Pool=1KGTest_var5554_geneIDs=ENSG00000135899_chrom=chr2_pos=231032983_strand=-_ref=C_alt=A_allele=ref_haploFlag=Base,var5555:A/G_restrictionFlag=None_length=180_numOtherVars=3	ACTGGCCGCTTGACGTGAAATACAGGTTGTACAAAAAATAGGATAAATGCTTGTTTTTTTATTTAGCAATGTCCAAAATAATGAATTGATGTCCCAATATCCTCTAAAGGTAACCAGGGATTTTTTAATTTAATTATCTTGAACCCACATATTTAAATATACGTACACTGCGGCTCCTGC
Pool=1KGTest_var5554_geneIDs=ENSG00000135899_chrom=chr2_pos=231032983_strand=-_ref=C_alt=A_allele=alt1_haploFlag=Base,var5555:A/G_restrictionFlag=None_length=180_numOtherVars=3	ACTGGCCGCTTGACGTGAAATACAGGTTGTACAAAAAATAGGATAAATGCTTGTTTTTTTATTTAGCAATGTCCAAAATAATGAATTGATTTCCCAATATCCTCTAAAGGTAACCAGGGATTTTTTAATTTAATTATCTTGAACCCACATATTTAAATATACGTACACTGCGGCTCCTGC
Pool=1KGTest_var5554_geneIDs=ENSG00000135899_chrom=chr2_pos=231032983_strand=-_ref=C_alt=A_allele=ref_haploFlag=Base,var5552:T/A,var5555:A/G_restrictionFlag=None_length=180_numOtherVars=3	ACTGGCCGCTTGACGTGAAATACAGGTTGTACAAAAAATAGGATAAATGCTTGTTTTTTTATTTAGCAATGTCCAAAATAATGAATTGATGTCCCAATATCCTCTAAAGGTAACCAGGGATTTTTTTATTTAATTATCTTGAACCCACATATTTAAATATACGTACACTGCGGCTCCTGC
Pool=1KGTest_var5554_geneIDs=ENSG00000135899_chrom=chr2_pos=231032983_strand=-_ref=C_alt=A_allele=alt1_haploFlag=Base,var5552:T/A,var5555:A/G_restrictionFlag=None_length=180_numOtherVars=3	ACTGGCCGCTTGACGTGAAATACAGGTTGTACAAAAAATAGGATAAATGCTTGTTTTTTTATTTAGCAATGTCCAAAATAATGAATTGATTTCCCAATATCCTCTAAAGGTAACCAGGGATTTTTTTATTTAATTATCTTGAACCCACATATTTAAATATACGTACACTGCGGCTCCTGC
Pool=1KGTest_var5554_geneIDs=ENSG00000135899_chrom=chr2_pos=231032983_strand=-_ref=C_alt=A_allele=ref_haploFlag=Base,var5553:T/C,var5555:A/G_restrictionFlag=None_length=180_numOtherVars=3	ACTGGCCGCTTGACGTGAAATACAGGTTGTACAAAAAATAGGATAAATGCTTGTTTTTTTATTTAGCAATGTCCAAAATAATGAATTGATGTCCCAGTATCCTCTAAAGGTAACCAGGGATTTTTTAATTTAATTATCTTGAACCCACATATTTAAATATACGTACACTGCGGCTCCTGC
Pool=1KGTest_var5554_geneIDs=ENSG00000135899_chrom=chr2_pos=231032983_strand=-_ref=C_alt=A_allele=alt1_haploFlag=Base,var5553:T/C,var5555:A/G_restrictionFlag=None_length=180_numOtherVars=3	ACTGGCCGCTTGACGTGAAATACAGGTTGTACAAAAAATAGGATAAATGCTTGTTTTTTTATTTAGCAATGTCCAAAATAATGAATTGATTTCCCAGTATCCTCTAAAGGTAACCAGGGATTTTTTAATTTAATTATCTTGAACCCACATATTTAAATATACGTACACTGCGGCTCCTGC
Pool=1KGTest_var5554_geneIDs=ENSG00000135899_chrom=chr2_pos=231032983_strand=-_ref=C_alt=A_allele=ref_haploFlag=Base,var5552:T/A,var5553:T/C,var5555:A/G_restrictionFlag=None_length=180_numOtherVars=3	ACTGGCCGCTTGACGTGAAATACAGGTTGTACAAAAAATAGGATAAATGCTTGTTTTTTTATTTAGCAATGTCCAAAATAATGAATTGATGTCCCAGTATCCTCTAAAGGTAACCAGGGATTTTTTTATTTAATTATCTTGAACCCACATATTTAAATATACGTACACTGCGGCTCCTGC
Pool=1KGTest_var5554_geneIDs=ENSG00000135899_chrom=chr2_pos=231032983_strand=-_ref=C_alt=A_allele=alt1_haploFlag=Base,var5552:T/A,var5553:T/C,var5555:A/G_restrictionFlag=None_length=180_numOtherVars=3	ACTGGCCGCTTGACGTGAAATACAGGTTGTACAAAAAATAGGATAAATGCTTGTTTTTTTATTTAGCAATGTCCAAAATAATGAATTGATTTCCCAGTATCCTCTAAAGGTAACCAGGGATTTTTTTATTTAATTATCTTGAACCCACATATTTAAATATACGTACACTGCGGCTCCTGC
Pool=1KGTest_var5555_geneIDs=ENSG00000135899_chrom=chr2_pos=231033001_strand=-_ref=A_alt=G_allele=ref_haploFlag=Base_restrictionFlag=None_length=180_numOtherVars=3	ACTGGCCGCTTGACGAACAGTATTCGGTTACCTTGAAATACAGGTTGTACAAAAAATAGGATAAATGCTTGTTTTTTTATTTAGCAATGTTCAAAATAATGAATTGATGTCCCAATATCCTCTAAAGGTAACCAGGGATTTTTTAATTTAATTATCTTGAACCCACACTGCGGCTCCTGC
Pool=1KGTest_var5555_geneIDs=ENSG00000135899_chrom=chr2_pos=231033001_strand=-_ref=A_alt=G_allele=alt1_haploFlag=Base_restrictionFlag=None_length=180_numOtherVars=3	ACTGGCCGCTTGACGAACAGTATTCGGTTACCTTGAAATACAGGTTGTACAAAAAATAGGATAAATGCTTGTTTTTTTATTTAGCAATGTCCAAAATAATGAATTGATGTCCCAATATCCTCTAAAGGTAACCAGGGATTTTTTAATTTAATTATCTTGAACCCACACTGCGGCTCCTGC
Pool=1KGTest_var5555_geneIDs=ENSG00000135899_chrom=chr2_pos=231033001_strand=-_ref=A_alt=G_allele=ref_haploFlag=Base,var5552:T/A_restrictionFlag=None_length=180_numOtherVars=3	ACTGGCCGCTTGACGAACAGTATTCGGTTACCTTGAAATACAGGTTGTACAAAAAATAGGATAAATGCTTGTTTTTTTATTTAGCAATGTTCAAAATAATGAATTGATGTCCCAATATCCTCTAAAGGTAACCAGGGATTTTTTTATTTAATTATCTTGAACCCACACTGCGGCTCCTGC
Pool=1KGTest_var5555_geneIDs=ENSG00000135899_chrom=chr2_pos=231033001_strand=-_ref=A_alt=G_allele=alt1_haploFlag=Base,var5552:T/A_restrictionFlag=None_length=180_numOtherVars=3	ACTGGCCGCTTGACGAACAGTATTCGGTTACCTTGAAATACAGGTTGTACAAAAAATAGGATAAATGCTTGTTTTTTTATTTAGCAATGTCCAAAATAATGAATTGATGTCCCAATATCCTCTAAAGGTAACCAGGGATTTTTTTATTTAATTATCTTGAACCCACACTGCGGCTCCTGC
Pool=1KGTest_var5555_geneIDs=ENSG00000135899_chrom=chr2_pos=231033001_strand=-_ref=A_alt=G_allele=ref_haploFlag=Base,var5553:T/C_restrictionFlag=None_length=180_numOtherVars=3	ACTGGCCGCTTGACGAACAGTATTCGGTTACCTTGAAATACAGGTTGTACAAAAAATAGGATAAATGCTTGTTTTTTTATTTAGCAATGTTCAAAATAATGAATTGATGTCCCAGTATCCTCTAAAGGTAACCAGGGATTTTTTAATTTAATTATCTTGAACCCACACTGCGGCTCCTGC
Pool=1KGTest_var5555_geneIDs=ENSG00000135899_chrom=chr2_pos=231033001_strand=-_ref=A_alt=G_allele=alt1_haploFlag=Base,var5553:T/C_restrictionFlag=None_length=180_numOtherVars=3	ACTGGCCGCTTGACGAACAGTATTCGGTTACCTTGAAATACAGGTTGTACAAAAAATAGGATAAATGCTTGTTTTTTTATTTAGCAATGTCCAAAATAATGAATTGATGTCCCAGTATCCTCTAAAGGTAACCAGGGATTTTTTAATTTAATTATCTTGAACCCACACTGCGGCTCCTGC
Pool=1KGTest_var5555_geneIDs=ENSG00000135899_chrom=chr2_pos=231033001_strand=-_ref=A_alt=G_allele=ref_haploFlag=Base,var5552:T/A,var5553:T/C_restrictionFlag=None_length=180_numOtherVars=3	ACTGGCCGCTTGACGAACAGTATTCGGTTACCTTGAAATACAGGTTGTACAAAAAATAGGATAAATGCTTGTTTTTTTATTTAGCAATGTTCAAAATAATGAATTGATGTCCCAGTATCCTCTAAAGGTAACCAGGGATTTTTTTATTTAATTATCTTGAACCCACACTGCGGCTCCTGC
Pool=1KGTest_var5555_geneIDs=ENSG00000135899_chrom=chr2_pos=231033001_strand=-_ref=A_alt=G_allele=alt1_haploFlag=Base,var5552:T/A,var5553:T/C_restrictionFlag=None_length=180_numOtherVars=3	ACTGGCCGCTTGACGAACAGTATTCGGTTACCTTGAAATACAGGTTGTACAAAAAATAGGATAAATGCTTGTTTTTTTATTTAGCAATGTCCAAAATAATGAATTGATGTCCCAGTATCCTCTAAAGGTAACCAGGGATTTTTTTATTTAATTATCTTGAACCCACACTGCGGCTCCTGC
Pool=1KGTest_var5555_geneIDs=ENSG00000135899_chrom=chr2_pos=231033001_strand=-_ref=A_alt=G_allele=ref_haploFlag=Base,var5554:C/A_restrictionFlag=None_length=180_numOtherVars=3	ACTGGCCGCTTGACGAACAGTATTCGGTTACCTTGAAATACAGGTTGTACAAAAAATAGGATAAATGCTTGTTTTTTTATTTAGCAATGTTCAAAATAATGAATTGATTTCCCAATATCCTCTAAAGGTAACCAGGGATTTTTTAATTTAATTATCTTGAACCCACACTGCGGCTCCTGC
Pool=1KGTest_var5555_geneIDs=ENSG00000135899_chrom=chr2_pos=231033001_strand=-_ref=A_alt=G_allele=alt1_haploFlag=Base,var5554:C/A_restrictionFlag=None_length=180_numOtherVars=3	ACTGGCCGCTTGACGAACAGTATTCGGTTACCTTGAAATACAGGTTGTACAAAAAATAGGATAAATGCTTGTTTTTTTATTTAGCAATGTCCAAAATAATGAATTGATTTCCCAATATCCTCTAAAGGTAACCAGGGATTTTTTAATTTAATTATCTTGAACCCACACTGCGGCTCCTGC
Pool=1KGTest_var5555_geneIDs=ENSG00000135899_chrom=chr2_pos=231033001_strand=-_ref=A_alt=G_allele=ref_haploFlag=Base,var5552:T/A,var5554:C/A_restrictionFlag=None_length=180_numOtherVars=3	ACTGGCCGCTTGACGAACAGTATTCGGTTACCTTGAAATACAGGTTGTACAAAAAATAGGATAAATGCTTGTTTTTTTATTTAGCAATGTTCAAAATAATGAATTGATTTCCCAATATCCTCTAAAGGTAACCAGGGATTTTTTTATTTAATTATCTTGAACCCACACTGCGGCTCCTGC
Pool=1KGTest_var5555_geneIDs=ENSG00000135899_chrom=chr2_pos=231033001_strand=-_ref=A_alt=G_allele=alt1_haploFlag=Base,var5552:T/A,var5554:C/A_restrictionFlag=None_length=180_numOtherVars=3	ACTGGCCGCTTGACGAACAGTATTCGGTTACCTTGAAATACAGGTTGTACAAAAAATAGGATAAATGCTTGTTTTTTTATTTAGCAATGTCCAAAATAATGAATTGATTTCCCAATATCCTCTAAAGGTAACCAGGGATTTTTTTATTTAATTATCTTGAACCCACACTGCGGCTCCTGC
Pool=1KGTest_var5555_geneIDs=ENSG00000135899_chrom=chr2_pos=231033001_strand=-_ref=A_alt=G_allele=ref_haploFlag=Base,var5553:T/C,var5554:C/A_restrictionFlag=None_length=180_numOtherVars=3	ACTGGCCGCTTGACGAACAGTATTCGGTTACCTTGAAATACAGGTTGTACAAAAAATAGGATAAATGCTTGTTTTTTTATTTAGCAATGTTCAAAATAATGAATTGATTTCCCAGTATCCTCTAAAGGTAACCAGGGATTTTTTAATTTAATTATCTTGAACCCACACTGCGGCTCCTGC
Pool=1KGTest_var5555_geneIDs=ENSG00000135899_chrom=chr2_pos=231033001_strand=-_ref=A_alt=G_allele=alt1_haploFlag=Base,var5553:T/C,var5554:C/A_restrictionFlag=None_length=180_numOtherVars=3	ACTGGCCGCTTGACGAACAGTATTCGGTTACCTTGAAATACAGGTTGTACAAAAAATAGGATAAATGCTTGTTTTTTTATTTAGCAATGTCCAAAATAATGAATTGATTTCCCAGTATCCTCTAAAGGTAACCAGGGATTTTTTAATTTAATTATCTTGAACCCACACTGCGGCTCCTGC
Pool=1KGTest_var5555_geneIDs=ENSG00000135899_chrom=chr2_pos=231033001_strand=-_ref=A_alt=G_allele=ref_haploFlag=Base,var5552:T/A,var5553:T/C,var5554:C/A_restrictionFlag=None_length=180_numOtherVars=3	ACTGGCCGCTTGACGAACAGTATTCGGTTACCTTGAAATACAGGTTGTACAAAAAATAGGATAAATGCTTGTTTTTTTATTTAGCAATGTTCAAAATAATGAATTGATTTCCCAGTATCCTCTAAAGGTAACCAGGGATTTTTTTATTTAATTATCTTGAACCCACACTGCGGCTCCTGC
Pool=1KGTest_var5555_geneIDs=ENSG00000135899_chrom=chr2_pos=231033001_strand=-_ref=A_alt=G_allele=alt1_haploFlag=Base,var5552:T/A,var5553:T/C,var5554:C/A_restrictionFlag=None_length=180_numOtherVars=3	ACTGGCCGCTTGACGAACAGTATTCGGTTACCTTGAAATACAGGTTGTACAAAAAATAGGATAAATGCTTGTTTTTTTATTTAGCAATGTCCAAAATAATGAATTGATTTCCCAGTATCCTCTAAAGGTAACCAGGGATTTTTTTATTTAATTATCTTGAACCCACACTGCGGCTCCTGC
Pool=1KGTest_var5556_geneIDs=ENSG00000135899_chrom=chr2_pos=231033288_strand=-_ref=A_alt=C_allele=ref_haploFlag=Base_restrictionFlag=None_length=180_numOtherVars=0	ACTGGCCGCTTGACGTTTGTAAGCTAGAAGTTAGATCTAGAAGCTTGCTTTAACTCAGGTTTTGAGGGGTTTGTTTTGATTTGGGGGTTTTGGGGCACATGCAGGCTTCACAGGGGAATTTAGTATTATTTTTTATGTTAAGGTTGGCAGCAGGTGCACGTGTTACACTGCGGCTCCTGC
Pool=1KGTest_var5556_geneIDs=ENSG00000135899_chrom=chr2_pos=231033288_strand=-_ref=A_alt=C_allele=alt1_haploFlag=Base_restrictionFlag=None_length=180_numOtherVars=0	ACTGGCCGCTTGACGTTTGTAAGCTAGAAGTTAGATCTAGAAGCTTGCTTTAACTCAGGTTTTGAGGGGTTTGTTTTGATTTGGGGGTTTGGGGGCACATGCAGGCTTCACAGGGGAATTTAGTATTATTTTTTATGTTAAGGTTGGCAGCAGGTGCACGTGTTACACTGCGGCTCCTGC
Pool=1KGTest_var5557_geneIDs=ENSG00000115053_chrom=chr2_pos=232305154_strand=-_ref=G_alt=C_allele=ref_haploFlag=Base_restrictionFlag=None_length=180_numOtherVars=0	ACTGGCCGCTTGACGCCTGTCTGTACTAAAAATACAAAAAAATTAGCCTGGCGTGGTGGCGTGTGCCTGTAATCCCAGCTACTTGGGAGGCTGAGGCAGGGGAATTGCTTGAACCAGGGAGGTGGAGGTTGCAAGCAGCCAAGATGGCGCCACTGCACTCCAGCCCACTGCGGCTCCTGC
Pool=1KGTest_var5557_geneIDs=ENSG00000115053_chrom=chr2_pos=232305154_strand=-_ref=G_alt=C_allele=alt1_haploFlag=Base_restrictionFlag=None_length=180_numOtherVars=0	ACTGGCCGCTTGACGCCTGTCTGTACTAAAAATACAAAAAAATTAGCCTGGCGTGGTGGCGTGTGCCTGTAATCCCAGCTACTTGGGAGGGTGAGGCAGGGGAATTGCTTGAACCAGGGAGGTGGAGGTTGCAAGCAGCCAAGATGGCGCCACTGCACTCCAGCCCACTGCGGCTCCTGC
Pool=1KGTest_var5558_geneIDs=ENSG00000115053_chrom=chr2_pos=232305401_strand=-_ref=C_alt=T_allele=ref_haploFlag=Base_restrictionFlag=None_length=180_numOtherVars=0	ACTGGCCGCTTGACGGGAGGTTGTGGTGAGCTGAGATCACGCCACTTCACTCCAGTCTGGGCAACAGAGCGAGACTCAGTCAAAAAAAAAGAAAAAAGAAATAAAGGAAAGAAAGAAAAGAAAAAAGAAAAGAGCACATGAAAAGGCATTCAATGACCAGGAGTGCACTGCGGCTCCTGC
Pool=1KGTest_var5558_geneIDs=ENSG00000115053_chrom=chr2_pos=232305401_strand=-_ref=C_alt=T_allele=alt1_haploFlag=Base_restrictionFlag=None_length=180_numOtherVars=0	ACTGGCCGCTTGACGGGAGGTTGTGGTGAGCTGAGATCACGCCACTTCACTCCAGTCTGGGCAACAGAGCGAGACTCAGTCAAAAAAAAAAAAAAAAGAAATAAAGGAAAGAAAGAAAAGAAAAAAGAAAAGAGCACATGAAAAGGCATTCAATGACCAGGAGTGCACTGCGGCTCCTGC
Pool=1KGTest_var5559_geneIDs=ENSG00000115053_chrom=chr2_pos=232306683_strand=-_ref=A_alt=G_allele=ref_haploFlag=Base_restrictionFlag=None_length=180_numOtherVars=0	ACTGGCCGCTTGACGAAAATCTTTACAATGCAATGCAATACTTTTTTTTCTTTTGAGACAGAGTCTTTTTCAGGATAGAGTGCAGTGGCATGATCTCACTACAACCTCCGCCTCCTGGGTTCAAGCGATTCTCCTGCCTCAGCCTCCCCAATAGCTGGGATTACACACTGCGGCTCCTGC
Pool=1KGTest_var5559_geneIDs=ENSG00000115053_chrom=chr2_pos=232306683_strand=-_ref=A_alt=G_allele=alt1_haploFlag=Base_restrictionFlag=None_length=180_numOtherVars=0	ACTGGCCGCTTGACGAAAATCTTTACAATGCAATGCAATACTTTTTTTTCTTTTGAGACAGAGTCTTTTTCAGGATAGAGTGCAGTGGCACGATCTCACTACAACCTCCGCCTCCTGGGTTCAAGCGATTCTCCTGCCTCAGCCTCCCCAATAGCTGGGATTACACACTGCGGCTCCTGC
Pool=1KGTest_var5560_geneIDs=ENSG00000115053_chrom=chr2_pos=232308174_strand=-_ref=T_alt=C_allele=ref_haploFlag=Base_restrictionFlag=None_length=180_numOtherVars=0	ACTGGCCGCTTGACGACAAAAACAAAAAGAACTTGACAAGATGATTTGAAAACTTATATAGAAATGCAAAACACTAGAATAGCCAAAACAATCTTTTTTTTTTTTTTTTTTTTGAGACAGGGCCTCGCTTGGTTGCCCAGGCTGGAGTGCAGTGGCATGATCTTGCACTGCGGCTCCTGC
Pool=1KGTest_var5560_geneIDs=ENSG00000115053_chrom=chr2_pos=232308174_strand=-_ref=T_alt=C_allele=alt1_haploFlag=Base_restrictionFlag=None_length=180_numOtherVars=0	ACTGGCCGCTTGACGACAAAAACAAAAAGAACTTGACAAGATGATTTGAAAACTTATATAGAAATGCAAAACACTAGAATAGCCAAAACAGTCTTTTTTTTTTTTTTTTTTTTGAGACAGGGCCTCGCTTGGTTGCCCAGGCTGGAGTGCAGTGGCATGATCTTGCACTGCGGCTCCTGC
Pool=1KGTest_var5561_geneIDs=ENSG00000115053_chrom=chr2_pos=232308347_strand=-_ref=A_alt=G_allele=ref_haploFlag=Base_restrictionFlag=None_length=180_numOtherVars=0	ACTGGCCGCTTGACGAAAAATACAAAAATTAGCCAGGCATGGTGGTGGGTGCCTGTAGTCCCAGCTATTCGGGAGCTGAGTCAGGAGAATTGCTTGAACCCAGGAGGGGGAGGTTGCAGTGAGCCGAGATCCTGCCACTGCACTCCAGTCTGGGCGACAGAGTGACACTGCGGCTCCTGC
Pool=1KGTest_var5561_geneIDs=ENSG00000115053_chrom=chr2_pos=232308347_strand=-_ref=A_alt=G_allele=alt1_haploFlag=Base_restrictionFlag=None_length=180_numOtherVars=0	ACTGGCCGCTTGACGAAAAATACAAAAATTAGCCAGGCATGGTGGTGGGTGCCTGTAGTCCCAGCTATTCGGGAGCTGAGTCAGGAGAATCGCTTGAACCCAGGAGGGGGAGGTTGCAGTGAGCCGAGATCCTGCCACTGCACTCCAGTCTGGGCGACAGAGTGACACTGCGGCTCCTGC
Pool=1KGTest_var5562_geneIDs=ENSG00000115053_chrom=chr2_pos=232312968_strand=-_ref=C_alt=G_allele=ref_haploFlag=Base_restrictionFlag=None_length=180_numOtherVars=0	ACTGGCCGCTTGACGAATACCAGATAGAAAACTGGAGCAACCCAGGGAAGATGGTATCGATCCTGGAAAGAAGGGAAGCACACTGGATGAGACCCATGTTTAACCAGCTTTTCCCCTGAGGGCATCACCCAACTTGCGTGACTCCGGGGGAATAGAGCAGAAAGTCACTGCGGCTCCTGC
Pool=1KGTest_var5562_geneIDs=ENSG00000115053_chrom=chr2_pos=232312968_strand=-_ref=C_alt=G_allele=alt1_haploFlag=Base_restrictionFlag=None_length=180_numOtherVars=0	ACTGGCCGCTTGACGAATACCAGATAGAAAACTGGAGCAACCCAGGGAAGATGGTATCGATCCTGGAAAGAAGGGAAGCACACTGGATGACACCCATGTTTAACCAGCTTTTCCCCTGAGGGCATCACCCAACTTGCGTGACTCCGGGGGAATAGAGCAGAAAGTCACTGCGGCTCCTGC
Pool=1KGTest_var5563_geneIDs=ENSG00000115053_chrom=chr2_pos=232320581_strand=-_ref=T_alt=G_allele=ref_haploFlag=Base_restrictionFlag=None_length=180_numOtherVars=0	ACTGGCCGCTTGACGGTCTAATGTGTCTTCTCATTGAGCTCCTTTCTGTCTATCAGTGGCAGTTTATGGATTCGCACGAGAAGAAGAGAGAATTCACAGAACTAGCATTATTTTACCTTCTGTCTTTACAGAGGTATATTTAGCTGTATTGTGAGACATTCTGGGCACTGCGGCTCCTGC
Pool=1KGTest_var5563_geneIDs=ENSG00000115053_chrom=chr2_pos=232320581_strand=-_ref=T_alt=G_allele=alt1_haploFlag=Base_restrictionFlag=None_length=180_numOtherVars=0	ACTGGCCGCTTGACGGTCTAATGTGTCTTCTCATTGAGCTCCTTTCTGTCTATCAGTGGCAGTTTATGGATTCGCACGAGAAGAAGAGAGCATTCACAGAACTAGCATTATTTTACCTTCTGTCTTTACAGAGGTATATTTAGCTGTATTGTGAGACATTCTGGGCACTGCGGCTCCTGC
Pool=1KGTest_var5564_geneIDs=ENSG00000132329_chrom=chr2_pos=238795011_strand=+_ref=G_alt=A_allele=ref_haploFlag=Base_restrictionFlag=None_length=180_numOtherVars=0	ACTGGCCGCTTGACGTTCAGCACTGGAGAAATAAACCAGGGCTCAGAGTCCTTGGCAGCCGCCCCTGGAATGTGTTCAGGTCAGGGGTTGCCTCACTTAACGTGCGCGCCATGGTGGGTTCTGATGAGGATCCCCAGAGGATCTGATGACACCTGCCTGCTGGGCCACTGCGGCTCCTGC
Pool=1KGTest_var5564_geneIDs=ENSG00000132329_chrom=chr2_pos=238795011_strand=+_ref=G_alt=A_allele=alt1_haploFlag=Base_restrictionFlag=None_length=180_numOtherVars=0	ACTGGCCGCTTGACGTTCAGCACTGGAGAAATAAACCAGGGCTCAGAGTCCTTGGCAGCCGCCCCTGGAATGTGTTCAGGTCAGGGGTTACCTCACTTAACGTGCGCGCCATGGTGGGTTCTGATGAGGATCCCCAGAGGATCTGATGACACCTGCCTGCTGGGCCACTGCGGCTCCTGC
Pool=1KGTest_var5565_geneIDs=ENSG00000132329_chrom=chr2_pos=238795602_strand=+_ref=A_alt=G_allele=ref_haploFlag=Base_restrictionFlag=None_length=180_numOtherVars=0	ACTGGCCGCTTGACGTCTGGTGGCGGGGGCTCGTCGTAGCTCAGCATCCACCCCCGCCTCCCCTGTGGACACTCGACTACAGCAGCCACACCCCCAGAAAGCCCTAGAACCATCCAGGCTGTGCAGACGGGACTTGGCTGTCCTGGGACACAGGCCAGTTTGTGCCACTGCGGCTCCTGC
Pool=1KGTest_var5565_geneIDs=ENSG00000132329_chrom=chr2_pos=238795602_strand=+_ref=A_alt=G_allele=alt1_haploFlag=Base_restrictionFlag=None_length=180_numOtherVars=0	ACTGGCCGCTTGACGTCTGGTGGCGGGGGCTCGTCGTAGCTCAGCATCCACCCCCGCCTCCCCTGTGGACACTCGACTACAGCAGCCACGCCCCCAGAAAGCCCTAGAACCATCCAGGCTGTGCAGACGGGACTTGGCTGTCCTGGGACACAGGCCAGTTTGTGCCACTGCGGCTCCTGC
Pool=1KGTest_var5566_geneIDs=ENSG00000132329_chrom=chr2_pos=238796653_strand=+_ref=G_alt=A_allele=ref_haploFlag=Base_restrictionFlag=None_length=180_numOtherVars=0	ACTGGCCGCTTGACGAACTTGTGTACATATATCCTTTGTTTTTTTAAAAAAGATTTTGTTGTTAGACATTCCTGGGAGAAATAATTCATGCAAGTAGGCTTACTGTAGCATGTACCATGAACATTCTGTGGTTCTGGGGGGTTTTTTTTTGAGACAGAATCCTGCCACTGCGGCTCCTGC
Pool=1KGTest_var5566_geneIDs=ENSG00000132329_chrom=chr2_pos=238796653_strand=+_ref=G_alt=A_allele=alt1_haploFlag=Base_restrictionFlag=None_length=180_numOtherVars=0	ACTGGCCGCTTGACGAACTTGTGTACATATATCCTTTGTTTTTTTAAAAAAGATTTTGTTGTTAGACATTCCTGGGAGAAATAATTCATACAAGTAGGCTTACTGTAGCATGTACCATGAACATTCTGTGGTTCTGGGGGGTTTTTTTTTGAGACAGAATCCTGCCACTGCGGCTCCTGC
Pool=1KGTest_var5567_geneIDs=ENSG00000132329_chrom=chr2_pos=238799206_strand=+_ref=C_alt=G_allele=ref_haploFlag=Base_restrictionFlag=None_length=180_numOtherVars=0	ACTGGCCGCTTGACGCTGCACCGAGCCAGAAATAATTTGTGATGTGAGAATTACTTATTTCTTAGAAGTTTGAATGAATTCATCACTAACACCATCAAACCTCAGTAATTTGGGGGATTTCCTTCTCCAGTTACTTCCTCCACTATTGATTTATTTTGACTTTCTCACTGCGGCTCCTGC
Pool=1KGTest_var5567_geneIDs=ENSG00000132329_chrom=chr2_pos=238799206_strand=+_ref=C_alt=G_allele=alt1_haploFlag=Base_restrictionFlag=None_length=180_numOtherVars=0	ACTGGCCGCTTGACGCTGCACCGAGCCAGAAATAATTTGTGATGTGAGAATTACTTATTTCTTAGAAGTTTGAATGAATTCATCACTAAGACCATCAAACCTCAGTAATTTGGGGGATTTCCTTCTCCAGTTACTTCCTCCACTATTGATTTATTTTGACTTTCTCACTGCGGCTCCTGC
Pool=1KGTest_var5568_geneIDs=ENSG00000130414_chrom=chr2_pos=240954972_strand=-_ref=C_alt=A_allele=ref_haploFlag=Base_restrictionFlag=None_length=180_numOtherVars=0	ACTGGCCGCTTGACGCCCCTGGATTATGCATTCTGTGTAGTGATCACTTTAGGAGAATTATTCCTCAGCCTTAGCTGCTTTCAATTTCATGTTGTCACTAAATCTGACTCAGTAGATACTTCTGTGCAGCTGATTATACTACTGAAACGGGATAAATGCAGCTTGCACTGCGGCTCCTGC
Pool=1KGTest_var5568_geneIDs=ENSG00000130414_chrom=chr2_pos=240954972_strand=-_ref=C_alt=A_allele=alt1_haploFlag=Base_restrictionFlag=None_length=180_numOtherVars=0	ACTGGCCGCTTGACGCCCCTGGATTATGCATTCTGTGTAGTGATCACTTTAGGAGAATTATTCCTCAGCCTTAGCTGCTTTCAATTTCATTTTGTCACTAAATCTGACTCAGTAGATACTTCTGTGCAGCTGATTATACTACTGAAACGGGATAAATGCAGCTTGCACTGCGGCTCCTGC
Pool=1KGTest_var5569_geneIDs=ENSG00000130414_chrom=chr2_pos=240966788_strand=-_ref=T_alt=C_allele=ref_haploFlag=Base_restrictionFlag=None_length=180_numOtherVars=0	ACTGGCCGCTTGACGCGGAGGGACGGGGAAGTATATAGTAATACTTCCCTTGAACCAGTAAAACTGTAATGCCCAACCTGGTTTTTACTAACTGTTTTCAGACTCTCCCTTTTCCTTTAATCACCTAGCCCTGTTTCCACCTGAATTGACTCTCCCTTAGCTAAGCACTGCGGCTCCTGC
Pool=1KGTest_var5569_geneIDs=ENSG00000130414_chrom=chr2_pos=240966788_strand=-_ref=T_alt=C_allele=alt1_haploFlag=Base_restrictionFlag=None_length=180_numOtherVars=0	ACTGGCCGCTTGACGCGGAGGGACGGGGAAGTATATAGTAATACTTCCCTTGAACCAGTAAAACTGTAATGCCCAACCTGGTTTTTACTAGCTGTTTTCAGACTCTCCCTTTTCCTTTAATCACCTAGCCCTGTTTCCACCTGAATTGACTCTCCCTTAGCTAAGCACTGCGGCTCCTGC
Pool=1KGTest_var5570_geneIDs=ENSG00000130414_chrom=chr2_pos=240967312_strand=-_ref=G_alt=A_allele=ref_haploFlag=Base_restrictionFlag=None_length=180_numOtherVars=0	ACTGGCCGCTTGACGATCCTTGCCTTGTTTCCTCCTTAGAAGGCAAGCATTCAGTCTTTCATGATTAAGTACAATGATGCAGAGTTTTCACGCATGTGCTTTATCAAGCTGAAGCAGCTCCCCTTTAGTCCTTATTTGCTGAGAGCAGTTTTTGTTTTTATCATACACTGCGGCTCCTGC
Pool=1KGTest_var5570_geneIDs=ENSG00000130414_chrom=chr2_pos=240967312_strand=-_ref=G_alt=A_allele=alt1_haploFlag=Base_restrictionFlag=None_length=180_numOtherVars=0	ACTGGCCGCTTGACGATCCTTGCCTTGTTTCCTCCTTAGAAGGCAAGCATTCAGTCTTTCATGATTAAGTACAATGATGCAGAGTTTTCATGCATGTGCTTTATCAAGCTGAAGCAGCTCCCCTTTAGTCCTTATTTGCTGAGAGCAGTTTTTGTTTTTATCATACACTGCGGCTCCTGC
Pool=1KGTest_var5571_geneIDs=ENSG00000130414_chrom=chr2_pos=240968208_strand=-_ref=C_alt=T_allele=ref_haploFlag=Base_restrictionFlag=None_length=180_numOtherVars=0	ACTGGCCGCTTGACGTTTATGCATCTAAACACAGATAAGGTAAGTCAAAATATAATGTCATAATCTTATGGGACCACCATCTTATGTGCCGTTCAGTTCATCATTCACCAAATGTCATTGTGTGGTGCACTACTGCGTCAGTTGAGAATATTTGTGCTGGCTTATCACTGCGGCTCCTGC
Pool=1KGTest_var5571_geneIDs=ENSG00000130414_chrom=chr2_pos=240968208_strand=-_ref=C_alt=T_allele=alt1_haploFlag=Base_restrictionFlag=None_length=180_numOtherVars=0	ACTGGCCGCTTGACGTTTATGCATCTAAACACAGATAAGGTAAGTCAAAATATAATGTCATAATCTTATGGGACCACCATCTTATGTGCCATTCAGTTCATCATTCACCAAATGTCATTGTGTGGTGCACTACTGCGTCAGTTGAGAATATTTGTGCTGGCTTATCACTGCGGCTCCTGC
Pool=1KGTest_var5572_geneIDs=ENSG00000168385_chrom=chr2_pos=242201871_strand=+_ref=T_alt=TA_allele=ref_haploFlag=Base_restrictionFlag=None_length=180_numOtherVars=0	ACTGGCCGCTTGACGCACAGTGTACTATAACCACACTTGTGAATAGCCACTGCACAAGAGCCTAGACAACAAGGTGAGACTCTGTCTCTTAAAAAAAAAATTATTATTACTTTCAAGTTCATTCACTCAAAGAGCAAAAATGGTAAGTGTCCCAGTTCTATTATTCACTGCGGCTCCTGC
Pool=1KGTest_var5572_geneIDs=ENSG00000168385_chrom=chr2_pos=242201871_strand=+_ref=T_alt=TA_allele=alt1_haploFlag=Base_restrictionFlag=None_length=181_numOtherVars=0	ACTGGCCGCTTGACGCACAGTGTACTATAACCACACTTGTGAATAGCCACTGCACAAGAGCCTAGACAACAAGGTGAGACTCTGTCTCTTAAAAAAAAAAATTATTATTACTTTCAAGTTCATTCACTCAAAGAGCAAAAATGGTAAGTGTCCCAGTTCTATTATTCACTGCGGCTCCTGC
Pool=1KGTest_var5573_geneIDs=ENSG00000168385_chrom=chr2_pos=242212672_strand=+_ref=A_alt=G_allele=ref_haploFlag=Base_restrictionFlag=None_length=180_numOtherVars=0	ACTGGCCGCTTGACGTGCCCACCACATCGTAAACGGATGGCCACACTGGCACGAGGTCCTACAGCGCAGTGAGGCTCCCAGGCGGCTCCAGGGCTTTCATTCCCTCATTCCTGCGTGCCTATTCCTTATGTCCCTCACTTTTATAAACTATCCCCACCCGATTCCCACTGCGGCTCCTGC
Pool=1KGTest_var5573_geneIDs=ENSG00000168385_chrom=chr2_pos=242212672_strand=+_ref=A_alt=G_allele=alt1_haploFlag=Base_restrictionFlag=None_length=180_numOtherVars=0	ACTGGCCGCTTGACGTGCCCACCACATCGTAAACGGATGGCCACACTGGCACGAGGTCCTACAGCGCAGTGAGGCTCCCAGGCGGCTCCGGGGCTTTCATTCCCTCATTCCTGCGTGCCTATTCCTTATGTCCCTCACTTTTATAAACTATCCCCACCCGATTCCCACTGCGGCTCCTGC
Pool=1KGTest_var5574_geneIDs=ENSG00000168385_chrom=chr2_pos=242218915_strand=+_ref=G_alt=A_allele=ref_haploFlag=Base_restrictionFlag=None_length=180_numOtherVars=0	ACTGGCCGCTTGACGCCAAGAACAGCTAATATAACTCTGAAGAAAACAACGTGGAGGAGGGCTTGCTCTCTCCAGTGTCAGTAATTCAGGCTGTGGTGCTAGTGCCGGGGACAGACACAGAGAACAAGGGAGCAGCAGAGTGGGCCCAACGCAGACACCACAGACCACTGCGGCTCCTGC
Pool=1KGTest_var5574_geneIDs=ENSG00000168385_chrom=chr2_pos=242218915_strand=+_ref=G_alt=A_allele=alt1_haploFlag=Base_restrictionFlag=None_length=180_numOtherVars=0	ACTGGCCGCTTGACGCCAAGAACAGCTAATATAACTCTGAAGAAAACAACGTGGAGGAGGGCTTGCTCTCTCCAGTGTCAGTAATTCAGACTGTGGTGCTAGTGCCGGGGACAGACACAGAGAACAAGGGAGCAGCAGAGTGGGCCCAACGCAGACACCACAGACCACTGCGGCTCCTGC
Pool=1KGTest_var5575_geneIDs=ENSG00000168385_chrom=chr2_pos=242222492_strand=+_ref=T_alt=C_allele=ref_haploFlag=Base_restrictionFlag=None_length=180_numOtherVars=0	ACTGGCCGCTTGACGCTCTTGCACCAAATAGCCAAGCTGTGAATGCAAAGAAAAAAGGCTGAAGGAAAAGTGCTACTCCAGTGAACACATAAATGGTAAGAGAGCGAAACAGCCTTATCGCTGATAAGGAGAAAGTTTGAGTGGTCTGGCTAGAAGATTAAACCACACTGCGGCTCCTGC
Pool=1KGTest_var5575_geneIDs=ENSG00000168385_chrom=chr2_pos=242222492_strand=+_ref=T_alt=C_allele=alt1_haploFlag=Base_restrictionFlag=None_length=180_numOtherVars=0	ACTGGCCGCTTGACGCTCTTGCACCAAATAGCCAAGCTGTGAATGCAAAGAAAAAAGGCTGAAGGAAAAGTGCTACTCCAGTGAACACACAAATGGTAAGAGAGCGAAACAGCCTTATCGCTGATAAGGAGAAAGTTTGAGTGGTCTGGCTAGAAGATTAAACCACACTGCGGCTCCTGC
Pool=1KGTest_var5576_geneIDs=ENSG00000168385_chrom=chr2_pos=242223442_strand=+_ref=G_alt=GA_allele=ref_haploFlag=Base_restrictionFlag=None_length=180_numOtherVars=0	ACTGGCCGCTTGACGAGCCTGGATGACAGCACATCTGTTTAAAACGATTTACTGAGTATTTTAAGCTCACCGTTAAGATCTACTGCCCAGAAAAAAAAAAAAGATTCCTTTCAAAACATTACTGCTGATTGGCAAAGCATCTGGTCACCCAAGAGCTCTGATGGACACTGCGGCTCCTGC
Pool=1KGTest_var5576_geneIDs=ENSG00000168385_chrom=chr2_pos=242223442_strand=+_ref=G_alt=GA_allele=alt1_haploFlag=Base_restrictionFlag=None_length=181_numOtherVars=0	ACTGGCCGCTTGACGAGCCTGGATGACAGCACATCTGTTTAAAACGATTTACTGAGTATTTTAAGCTCACCGTTAAGATCTACTGCCCAGAAAAAAAAAAAAAGATTCCTTTCAAAACATTACTGCTGATTGGCAAAGCATCTGGTCACCCAAGAGCTCTGATGGACACTGCGGCTCCTGC
Pool=1KGTest_var5577_geneIDs=ENSG00000168385_chrom=chr2_pos=242227054_strand=+_ref=T_alt=C_allele=ref_haploFlag=Base_restrictionFlag=None_length=180_numOtherVars=0	ACTGGCCGCTTGACGGTGCGCCACTATGCCTGGCTAATTTTTGTATATTTTTTTGTAGAGACAGGATTTTACCACATTGGCCAGGTTGGTGTTGAACTCCTGGCCTCAGTGATCTGCCTGCCTTGGCCTCCCAAAGTGCTGGGATTACAGGTGTGAGCCACTGCGCACTGCGGCTCCTGC
Pool=1KGTest_var5577_geneIDs=ENSG00000168385_chrom=chr2_pos=242227054_strand=+_ref=T_alt=C_allele=alt1_haploFlag=Base_restrictionFlag=None_length=180_numOtherVars=0	ACTGGCCGCTTGACGGTGCGCCACTATGCCTGGCTAATTTTTGTATATTTTTTTGTAGAGACAGGATTTTACCACATTGGCCAGGTTGGCGTTGAACTCCTGGCCTCAGTGATCTGCCTGCCTTGGCCTCCCAAAGTGCTGGGATTACAGGTGTGAGCCACTGCGCACTGCGGCTCCTGC
Pool=1KGTest_var5578_geneIDs=ENSG00000168385_chrom=chr2_pos=242228733_strand=+_ref=G_alt=A_allele=ref_haploFlag=Base_restrictionFlag=None_length=180_numOtherVars=0	ACTGGCCGCTTGACGTGGCACATCACCCTCTTCACTTGGCCTGCTTCCTCCTTTGTCTCATGAGAAGGTGGGACTGCATCATCTCTCCAGGTACTCTCTTCCTATCAGTCTACTCTTCAGAGATTAAGCCTCACTTTTGGATATAAAGACTCCCTAGAAACGCTTCACTGCGGCTCCTGC
Pool=1KGTest_var5578_geneIDs=ENSG00000168385_chrom=chr2_pos=242228733_strand=+_ref=G_alt=A_allele=alt1_haploFlag=Base_restrictionFlag=None_length=180_numOtherVars=0	ACTGGCCGCTTGACGTGGCACATCACCCTCTTCACTTGGCCTGCTTCCTCCTTTGTCTCATGAGAAGGTGGGACTGCATCATCTCTCCAAGTACTCTCTTCCTATCAGTCTACTCTTCAGAGATTAAGCCTCACTTTTGGATATAAAGACTCCCTAGAAACGCTTCACTGCGGCTCCTGC
Pool=1KGTest_var5579_geneIDs=ENSG00000168385_chrom=chr2_pos=242230443_strand=+_ref=C_alt=G_allele=ref_haploFlag=Base_restrictionFlag=None_length=180_numOtherVars=0	ACTGGCCGCTTGACGTCATACACTACACGCCTCTGAAAGTGTGTTTTAACAGGAAACTCTGGACAGACACATGCTAAGTGTTTGTGAGACTTATCTGCAGGAGGGGAAGCTCTGTATCACACGAGGCGCTTTACTTTTCAAAGATGCCTCCATCTAGAAAGGGAACACTGCGGCTCCTGC
Pool=1KGTest_var5579_geneIDs=ENSG00000168385_chrom=chr2_pos=242230443_strand=+_ref=C_alt=G_allele=alt1_haploFlag=Base_restrictionFlag=None_length=180_numOtherVars=0	ACTGGCCGCTTGACGTCATACACTACACGCCTCTGAAAGTGTGTTTTAACAGGAAACTCTGGACAGACACATGCTAAGTGTTTGTGAGAGTTATCTGCAGGAGGGGAAGCTCTGTATCACACGAGGCGCTTTACTTTTCAAAGATGCCTCCATCTAGAAAGGGAACACTGCGGCTCCTGC
Pool=1KGTest_var5580_geneIDs=ENSG00000168385_chrom=chr2_pos=242236530_strand=+_ref=T_alt=TTTTG_allele=ref_haploFlag=Base_restrictionFlag=None_length=180_numOtherVars=0	ACTGGCCGCTTGACGAAAAAGCACAGACTACTGTACATTAAATGAAAATGATCAAGCTGCAAAAAGAGAGCGTGTAGGACTTGGACTTTTTTTGTTTTTAAACTGGGGATACGGGCTTCCACATAAGAGAATATCTACATAGCTAGGGTATCAGAGCCCAAGTGGCACTGCGGCTCCTGC
Pool=1KGTest_var5580_geneIDs=ENSG00000168385_chrom=chr2_pos=242236530_strand=+_ref=T_alt=TTTTG_allele=alt1_haploFlag=Base_restrictionFlag=None_length=184_numOtherVars=0	ACTGGCCGCTTGACGAAAAAGCACAGACTACTGTACATTAAATGAAAATGATCAAGCTGCAAAAAGAGAGCGTGTAGGACTTGGACTTTTTTTGTTTGTTTTTAAACTGGGGATACGGGCTTCCACATAAGAGAATATCTACATAGCTAGGGTATCAGAGCCCAAGTGGCACTGCGGCTCCTGC
Pool=1KGTest_var5581_geneIDs=ENSG00000168385_chrom=chr2_pos=242236972_strand=+_ref=T_alt=C_allele=ref_haploFlag=Base_restrictionFlag=None_length=180_numOtherVars=0	ACTGGCCGCTTGACGTGAGACTGTGTTAAAAATACACACGCATGTAGCTGTAGGTATGTTTTGTATATGTATGTATACACATACTCTGTTGACTGAGAGGGCCTGGGTATAGTAACACTCCAGCAACCTAGCTGGTGCCTAGACCCTGTTTCTCTGAGAGCCAACCACTGCGGCTCCTGC
Pool=1KGTest_var5581_geneIDs=ENSG00000168385_chrom=chr2_pos=242236972_strand=+_ref=T_alt=C_allele=alt1_haploFlag=Base_restrictionFlag=None_length=180_numOtherVars=0	ACTGGCCGCTTGACGTGAGACTGTGTTAAAAATACACACGCATGTAGCTGTAGGTATGTTTTGTATATGTATGTATACACATACTCTGTCGACTGAGAGGGCCTGGGTATAGTAACACTCCAGCAACCTAGCTGGTGCCTAGACCCTGTTTCTCTGAGAGCCAACCACTGCGGCTCCTGC
Pool=1KGTest_var5582_geneIDs=ENSG00000168385_chrom=chr2_pos=242237856_strand=+_ref=A_alt=G_allele=ref_haploFlag=Base_restrictionFlag=None_length=180_numOtherVars=0	ACTGGCCGCTTGACGAAAAATAATAATAATGAAAAAAATAAATAGATAAATAAATAAAGGACACAGGAGCTTGAGGGGCTCTCAGGGGCAAACCTGAGATGATGAACATCAAATAAAGTCATGGCAAAAGGGTAACAATCAACCGAATTAACTGGGGAAACCATGCACTGCGGCTCCTGC
Pool=1KGTest_var5582_geneIDs=ENSG00000168385_chrom=chr2_pos=242237856_strand=+_ref=A_alt=G_allele=alt1_haploFlag=Base_restrictionFlag=None_length=180_numOtherVars=0	ACTGGCCGCTTGACGAAAAATAATAATAATGAAAAAAATAAATAGATAAATAAATAAAGGACACAGGAGCTTGAGGGGCTCTCAGGGGCGAACCTGAGATGATGAACATCAAATAAAGTCATGGCAAAAGGGTAACAATCAACCGAATTAACTGGGGAAACCATGCACTGCGGCTCCTGC
Pool=1KGTest_var5583_geneIDs=ENSG00000168385_chrom=chr2_pos=242240702_strand=+_ref=A_alt=G_allele=ref_haploFlag=Base_restrictionFlag=None_length=180_numOtherVars=0	ACTGGCCGCTTGACGTCCTGACCTCGTGATCTGCCCACCTAGGCCTCCCAAAGTGCTGGGATTACAGGCATGAGCCACTGCACCCGGCCACACACATACTGATTTAAACCAATGCTATAAGACCACCTAATCGTCTACTTATCAGCAAATGTTTAAAAAGTAAATCACTGCGGCTCCTGC
Pool=1KGTest_var5583_geneIDs=ENSG00000168385_chrom=chr2_pos=242240702_strand=+_ref=A_alt=G_allele=alt1_haploFlag=Base_restrictionFlag=None_length=180_numOtherVars=0	ACTGGCCGCTTGACGTCCTGACCTCGTGATCTGCCCACCTAGGCCTCCCAAAGTGCTGGGATTACAGGCATGAGCCACTGCACCCGGCCGCACACATACTGATTTAAACCAATGCTATAAGACCACCTAATCGTCTACTTATCAGCAAATGTTTAAAAAGTAAATCACTGCGGCTCCTGC
Pool=1KGTest_var5584_geneIDs=ENSG00000168385_chrom=chr2_pos=242244342_strand=+_ref=T_alt=C_allele=ref_haploFlag=Base_restrictionFlag=None_length=180_numOtherVars=0	ACTGGCCGCTTGACGAACTTCTAAAAGTTAAGGGCCAAGATAACAAAAAGAAGAAATAATTACAGATCTTGATTTCCTGGGCCTGTCTCTTCTCCTATAAAAAGTTGATATTAATGCCTTTTGTGTTACCATGAGCATATACATAGACAGCACTTAACCCGAGCTCACTGCGGCTCCTGC
Pool=1KGTest_var5584_geneIDs=ENSG00000168385_chrom=chr2_pos=242244342_strand=+_ref=T_alt=C_allele=alt1_haploFlag=Base_restrictionFlag=None_length=180_numOtherVars=0	ACTGGCCGCTTGACGAACTTCTAAAAGTTAAGGGCCAAGATAACAAAAAGAAGAAATAATTACAGATCTTGATTTCCTGGGCCTGTCTCCTCTCCTATAAAAAGTTGATATTAATGCCTTTTGTGTTACCATGAGCATATACATAGACAGCACTTAACCCGAGCTCACTGCGGCTCCTGC
Pool=1KGTest_var5585_geneIDs=ENSG00000168385_chrom=chr2_pos=242246403_strand=+_ref=C_alt=A_allele=ref_haploFlag=Base_restrictionFlag=None_length=180_numOtherVars=0	ACTGGCCGCTTGACGAGTCCCCAAGTCATAAGGCTGATAAGAACAGGTCCAGGGAGTAGCTCTGAACCTATTCAAAAAAAAAAAAAAAACGAGGAAAAGCCCAAAATTGAAGTGAGGTCTCCTGACTCCCAGTACAGTCAAAGACACCATCCTTTCATTTTTGTTCACTGCGGCTCCTGC
Pool=1KGTest_var5585_geneIDs=ENSG00000168385_chrom=chr2_pos=242246403_strand=+_ref=C_alt=A_allele=alt1_haploFlag=Base_restrictionFlag=None_length=180_numOtherVars=0	ACTGGCCGCTTGACGAGTCCCCAAGTCATAAGGCTGATAAGAACAGGTCCAGGGAGTAGCTCTGAACCTATTCAAAAAAAAAAAAAAAAAGAGGAAAAGCCCAAAATTGAAGTGAGGTCTCCTGACTCCCAGTACAGTCAAAGACACCATCCTTTCATTTTTGTTCACTGCGGCTCCTGC
Pool=1KGTest_var5586_geneIDs=ENSG00000168385_chrom=chr2_pos=242249822_strand=+_ref=A_alt=G_allele=ref_haploFlag=Base_restrictionFlag=None_length=180_numOtherVars=1	ACTGGCCGCTTGACGGTTTTCTTTTATGAGATATATTGTACAGCACGGTGAATATAGTAAATAATAATGTCGATTTCAAAAGTGCTGACAGTAATCTCATATGCTTTCACCACAAAAAACTTAAAGTATTTGAAGTGATGAATTATGTTAACTTGATTTTATTATCACTGCGGCTCCTGC
Pool=1KGTest_var5586_geneIDs=ENSG00000168385_chrom=chr2_pos=242249822_strand=+_ref=A_alt=G_allele=alt1_haploFlag=Base_restrictionFlag=None_length=180_numOtherVars=1	ACTGGCCGCTTGACGGTTTTCTTTTATGAGATATATTGTACAGCACGGTGAATATAGTAAATAATAATGTCGATTTCAAAAGTGCTGACGGTAATCTCATATGCTTTCACCACAAAAAACTTAAAGTATTTGAAGTGATGAATTATGTTAACTTGATTTTATTATCACTGCGGCTCCTGC
Pool=1KGTest_var5586_geneIDs=ENSG00000168385_chrom=chr2_pos=242249822_strand=+_ref=A_alt=G_allele=ref_haploFlag=Base,var5587:C/T_restrictionFlag=None_length=180_numOtherVars=1	ACTGGCCGCTTGACGGTTTTCTTTTATGAGATATATTGTACAGCACGGTGAATATAGTAAATAATAATGTCGATTTCAAAAGTGCTGACAGTAATTTCATATGCTTTCACCACAAAAAACTTAAAGTATTTGAAGTGATGAATTATGTTAACTTGATTTTATTATCACTGCGGCTCCTGC
Pool=1KGTest_var5586_geneIDs=ENSG00000168385_chrom=chr2_pos=242249822_strand=+_ref=A_alt=G_allele=alt1_haploFlag=Base,var5587:C/T_restrictionFlag=None_length=180_numOtherVars=1	ACTGGCCGCTTGACGGTTTTCTTTTATGAGATATATTGTACAGCACGGTGAATATAGTAAATAATAATGTCGATTTCAAAAGTGCTGACGGTAATTTCATATGCTTTCACCACAAAAAACTTAAAGTATTTGAAGTGATGAATTATGTTAACTTGATTTTATTATCACTGCGGCTCCTGC
Pool=1KGTest_var5587_geneIDs=ENSG00000168385_chrom=chr2_pos=242249828_strand=+_ref=C_alt=T_allele=ref_haploFlag=Base_restrictionFlag=None_length=180_numOtherVars=1	ACTGGCCGCTTGACGTTTTATGAGATATATTGTACAGCACGGTGAATATAGTAAATAATAATGTCGATTTCAAAAGTGCTGACAGTAATCTCATATGCTTTCACCACAAAAAACTTAAAGTATTTGAAGTGATGAATTATGTTAACTTGATTTTATTATTTATTGCACTGCGGCTCCTGC
Pool=1KGTest_var5587_geneIDs=ENSG00000168385_chrom=chr2_pos=242249828_strand=+_ref=C_alt=T_allele=alt1_haploFlag=Base_restrictionFlag=None_length=180_numOtherVars=1	ACTGGCCGCTTGACGTTTTATGAGATATATTGTACAGCACGGTGAATATAGTAAATAATAATGTCGATTTCAAAAGTGCTGACAGTAATTTCATATGCTTTCACCACAAAAAACTTAAAGTATTTGAAGTGATGAATTATGTTAACTTGATTTTATTATTTATTGCACTGCGGCTCCTGC
Pool=1KGTest_var5587_geneIDs=ENSG00000168385_chrom=chr2_pos=242249828_strand=+_ref=C_alt=T_allele=ref_haploFlag=Base,var5586:A/G_restrictionFlag=None_length=180_numOtherVars=1	ACTGGCCGCTTGACGTTTTATGAGATATATTGTACAGCACGGTGAATATAGTAAATAATAATGTCGATTTCAAAAGTGCTGACGGTAATCTCATATGCTTTCACCACAAAAAACTTAAAGTATTTGAAGTGATGAATTATGTTAACTTGATTTTATTATTTATTGCACTGCGGCTCCTGC
Pool=1KGTest_var5587_geneIDs=ENSG00000168385_chrom=chr2_pos=242249828_strand=+_ref=C_alt=T_allele=alt1_haploFlag=Base,var5586:A/G_restrictionFlag=None_length=180_numOtherVars=1	ACTGGCCGCTTGACGTTTTATGAGATATATTGTACAGCACGGTGAATATAGTAAATAATAATGTCGATTTCAAAAGTGCTGACGGTAATTTCATATGCTTTCACCACAAAAAACTTAAAGTATTTGAAGTGATGAATTATGTTAACTTGATTTTATTATTTATTGCACTGCGGCTCCTGC
Pool=1KGTest_var5588_geneIDs=ENSG00000168385_chrom=chr2_pos=242254737_strand=+_ref=G_alt=C_allele=ref_haploFlag=Base_restrictionFlag=None_length=180_numOtherVars=0	ACTGGCCGCTTGACGCCCACGTGACGTGCGCGCAGCCAATCCCAGAGAGGCCCCCCGATCATCGAGACGGCGGCGGTGGTGGGCTAGACGAGTTTCGCGCGGCCGCTCGCCGTCCCCCGCCCAGTCGTACTCGGCGCCCCAGCTCGGTGCTGCCGCCATCTTCTTCACTGCGGCTCCTGC
Pool=1KGTest_var5588_geneIDs=ENSG00000168385_chrom=chr2_pos=242254737_strand=+_ref=G_alt=C_allele=alt1_haploFlag=Base_restrictionFlag=None_length=180_numOtherVars=0	ACTGGCCGCTTGACGCCCACGTGACGTGCGCGCAGCCAATCCCAGAGAGGCCCCCCGATCATCGAGACGGCGGCGGTGGTGGGCTAGACCAGTTTCGCGCGGCCGCTCGCCGTCCCCCGCCCAGTCGTACTCGGCGCCCCAGCTCGGTGCTGCCGCCATCTTCTTCACTGCGGCTCCTGC
Pool=1KGTest_var5589_geneIDs=ENSG00000168385_chrom=chr2_pos=242257859_strand=+_ref=G_alt=A_allele=ref_haploFlag=Base_restrictionFlag=None_length=180_numOtherVars=0	ACTGGCCGCTTGACGCAGCATTGGCATTTAATCTTTCCATGTGAACTTAAAGCTCATTTTATCCAATCCTTTAAGAAAAAAGCCACACCGTTAGGGATTCCAGTTAGAAATGGACTAAATAACATACTCATTTGGGGAAAATAAAAATGATTTGATTTATGTAGGCACTGCGGCTCCTGC
Pool=1KGTest_var5589_geneIDs=ENSG00000168385_chrom=chr2_pos=242257859_strand=+_ref=G_alt=A_allele=alt1_haploFlag=Base_restrictionFlag=None_length=180_numOtherVars=0	ACTGGCCGCTTGACGCAGCATTGGCATTTAATCTTTCCATGTGAACTTAAAGCTCATTTTATCCAATCCTTTAAGAAAAAAGCCACACCATTAGGGATTCCAGTTAGAAATGGACTAAATAACATACTCATTTGGGGAAAATAAAAATGATTTGATTTATGTAGGCACTGCGGCTCCTGC
Pool=1KGTest_var5590_geneIDs=ENSG00000168385_chrom=chr2_pos=242261802_strand=+_ref=T_alt=C_allele=ref_haploFlag=Base_restrictionFlag=None_length=180_numOtherVars=0	ACTGGCCGCTTGACGCACATATCTCTGGCTGGGCACAGTGGCTCACACCTGTAATCCCAGCACCTTGGGAGGCTGAGGCGGGCGGGTCATGAGGTCAGGAGATCGAGACCATCCTGGCTAACACAGTGAAACCCCATCTCTACTAAAAATTAAAAAAAAATTAGCCACTGCGGCTCCTGC
Pool=1KGTest_var5590_geneIDs=ENSG00000168385_chrom=chr2_pos=242261802_strand=+_ref=T_alt=C_allele=alt1_haploFlag=Base_restrictionFlag=None_length=180_numOtherVars=0	ACTGGCCGCTTGACGCACATATCTCTGGCTGGGCACAGTGGCTCACACCTGTAATCCCAGCACCTTGGGAGGCTGAGGCGGGCGGGTCACGAGGTCAGGAGATCGAGACCATCCTGGCTAACACAGTGAAACCCCATCTCTACTAAAAATTAAAAAAAAATTAGCCACTGCGGCTCCTGC
Pool=1KGTest_var5591_geneIDs=ENSG00000168385_chrom=chr2_pos=242265273_strand=+_ref=C_alt=T_allele=ref_haploFlag=Base_restrictionFlag=None_length=180_numOtherVars=0	ACTGGCCGCTTGACGAGTTATACTAGATAAGTTTTTCTTTTTTTAATGCTCCTAGTTGAATACTACTGGTTTTCTGATAGAAGTATGACCTTCTGGAAGTGTTTATACTTTTTAAAAAATTTGTGAAAACTGATAACCTATGTTTGTTTCATGTCTAACTGATTACACTGCGGCTCCTGC
Pool=1KGTest_var5591_geneIDs=ENSG00000168385_chrom=chr2_pos=242265273_strand=+_ref=C_alt=T_allele=alt1_haploFlag=Base_restrictionFlag=None_length=180_numOtherVars=0	ACTGGCCGCTTGACGAGTTATACTAGATAAGTTTTTCTTTTTTTAATGCTCCTAGTTGAATACTACTGGTTTTCTGATAGAAGTATGACTTTCTGGAAGTGTTTATACTTTTTAAAAAATTTGTGAAAACTGATAACCTATGTTTGTTTCATGTCTAACTGATTACACTGCGGCTCCTGC
Pool=1KGTest_var5592_geneIDs=ENSG00000168385_chrom=chr2_pos=242339644_strand=+_ref=A_alt=AAG_allele=ref_haploFlag=Base_restrictionFlag=None_length=180_numOtherVars=0	ACTGGCCGCTTGACGCAGTGCAGGGGCTCAGGTAGGACGGGGAACCCTGACCTCCCCATTGACTCACAGGGGCAGCCAGGTAGTTGAAAAAGGGTACAGCTAAGAGAATTTCATATTCTCTGTGCCACCTGAAGTGCACACTCAAGCTCCCACAACAGCCGTCAGCACTGCGGCTCCTGC
Pool=1KGTest_var5592_geneIDs=ENSG00000168385_chrom=chr2_pos=242339644_strand=+_ref=A_alt=AAG_allele=alt1_haploFlag=Base_restrictionFlag=None_length=182_numOtherVars=0	ACTGGCCGCTTGACGCAGTGCAGGGGCTCAGGTAGGACGGGGAACCCTGACCTCCCCATTGACTCACAGGGGCAGCCAGGTAGTTGAAAAAGAGGGTACAGCTAAGAGAATTTCATATTCTCTGTGCCACCTGAAGTGCACACTCAAGCTCCCACAACAGCCGTCAGCACTGCGGCTCCTGC
Pool=1KGTest_var5593_geneIDs=ENSG00000113851_chrom=chr3_pos=3170409_strand=-_ref=G_alt=C_allele=ref_haploFlag=Base_restrictionFlag=None_length=180_numOtherVars=0	ACTGGCCGCTTGACGCTCACTAGCGCAGGCCTCCATAACTGTTTCAGTACTGACTGACTGGTTGAGTTACATATTAAAAGCTGAAAGAGCCAGCCAGTGCCCTTAAACAAGGCTAGAATGTAACAAAAGCCCCCCAAGAGTTTTGCCTAGGCCTTTCCTGGACCTCACTGCGGCTCCTGC
Pool=1KGTest_var5593_geneIDs=ENSG00000113851_chrom=chr3_pos=3170409_strand=-_ref=G_alt=C_allele=alt1_haploFlag=Base_restrictionFlag=None_length=180_numOtherVars=0	ACTGGCCGCTTGACGCTCACTAGCGCAGGCCTCCATAACTGTTTCAGTACTGACTGACTGGTTGAGTTACATATTAAAAGCTGAAAGAGCGAGCCAGTGCCCTTAAACAAGGCTAGAATGTAACAAAAGCCCCCCAAGAGTTTTGCCTAGGCCTTTCCTGGACCTCACTGCGGCTCCTGC
Pool=1KGTest_var5594_geneIDs=ENSG00000113851_chrom=chr3_pos=3171125_strand=-_ref=G_alt=A_allele=ref_haploFlag=Base_restrictionFlag=None_length=180_numOtherVars=0	ACTGGCCGCTTGACGCTCCTGGGCTCAAACAATCCTCCTACCTTGGCCTCCCCAAGAGATTACAGGCTGGGTACACCCAGCCAAGCCTTTCTTCCAACAATGAAAACGTGCACATTGGGCACCGTGGCTCACACCTGTAATCCCAGCATTTTGGGAGGCCAAGGACACTGCGGCTCCTGC
Pool=1KGTest_var5594_geneIDs=ENSG00000113851_chrom=chr3_pos=3171125_strand=-_ref=G_alt=A_allele=alt1_haploFlag=Base_restrictionFlag=None_length=180_numOtherVars=0	ACTGGCCGCTTGACGCTCCTGGGCTCAAACAATCCTCCTACCTTGGCCTCCCCAAGAGATTACAGGCTGGGTACACCCAGCCAAGCCTTTTTTCCAACAATGAAAACGTGCACATTGGGCACCGTGGCTCACACCTGTAATCCCAGCATTTTGGGAGGCCAAGGACACTGCGGCTCCTGC
Pool=1KGTest_var5595_geneIDs=ENSG00000113851_chrom=chr3_pos=3171502_strand=-_ref=C_alt=A_allele=ref_haploFlag=Base_restrictionFlag=None_length=180_numOtherVars=0	ACTGGCCGCTTGACGTTGCAAGCTGGGCTCTGAAATCAATCTGCGTAAGTTCGAAACCTAGCTCTCTAGTTAGTAGTTACAGAAACACAGGCAAAGCACTTCACATGCCTAACAATCTGTTTCCTTTTTCACGTAACAGGTCAAAATGTGCGTACTCATTAAGTTCACTGCGGCTCCTGC
Pool=1KGTest_var5595_geneIDs=ENSG00000113851_chrom=chr3_pos=3171502_strand=-_ref=C_alt=A_allele=alt1_haploFlag=Base_restrictionFlag=None_length=180_numOtherVars=0	ACTGGCCGCTTGACGTTGCAAGCTGGGCTCTGAAATCAATCTGCGTAAGTTCGAAACCTAGCTCTCTAGTTAGTAGTTACAGAAACACAGTCAAAGCACTTCACATGCCTAACAATCTGTTTCCTTTTTCACGTAACAGGTCAAAATGTGCGTACTCATTAAGTTCACTGCGGCTCCTGC
Pool=1KGTest_var5596_geneIDs=ENSG00000113851_chrom=chr3_pos=3174203_strand=-_ref=CTG_alt=C_allele=ref_haploFlag=Base_restrictionFlag=None_length=180_numOtherVars=0	ACTGGCCGCTTGACGTAACGTGTCATCTAGCATTAGGTATATCTCCCAATGCTATCCCTCCCCCCTCCCCCGACCCCACCACAGTCCCCAGAGTGTGATATTCCCCTTCCTGTGTCCATGTGATCTCATTGTTCAATTCCCACCTATGAGTGAGAATATGCGGTGCACTGCGGCTCCTGC
Pool=1KGTest_var5596_geneIDs=ENSG00000113851_chrom=chr3_pos=3174203_strand=-_ref=CTG_alt=C_allele=alt1_haploFlag=Base_restrictionFlag=None_length=178_numOtherVars=0	ACTGGCCGCTTGACGTAACGTGTCATCTAGCATTAGGTATATCTCCCAATGCTATCCCTCCCCCCTCCCCCGACCCCACCACAGTCCCGAGTGTGATATTCCCCTTCCTGTGTCCATGTGATCTCATTGTTCAATTCCCACCTATGAGTGAGAATATGCGGTGCACTGCGGCTCCTGC
Pool=1KGTest_var5597_geneIDs=ENSG00000113851_chrom=chr3_pos=3180057_strand=-_ref=G_alt=T_allele=ref_haploFlag=Base_restrictionFlag=None_length=180_numOtherVars=0	ACTGGCCGCTTGACGACATTAGACATGAAAAGATCAGAAAGACTTCCAAAAGGAAATAATGGCAATCAGGTTTTTAAACAAAAGAGAAATCTAAATGGAACTAGACTTACTGGCAGTACTGGAAGCTAGAAAACAATACCTTTAAATTTCTGAGTAAAAATTATTCACTGCGGCTCCTGC
Pool=1KGTest_var5597_geneIDs=ENSG00000113851_chrom=chr3_pos=3180057_strand=-_ref=G_alt=T_allele=alt1_haploFlag=Base_restrictionFlag=None_length=180_numOtherVars=0	ACTGGCCGCTTGACGACATTAGACATGAAAAGATCAGAAAGACTTCCAAAAGGAAATAATGGCAATCAGGTTTTTAAACAAAAGAGAAATATAAATGGAACTAGACTTACTGGCAGTACTGGAAGCTAGAAAACAATACCTTTAAATTTCTGAGTAAAAATTATTCACTGCGGCTCCTGC
Pool=1KGTest_var5598_geneIDs=ENSG00000113851_chrom=chr3_pos=3181297_strand=-_ref=A_alt=G_allele=ref_haploFlag=Base_restrictionFlag=None_length=180_numOtherVars=0	ACTGGCCGCTTGACGACCTCCAGCTGGGGAAGCTGAGTAACTTCATGTTAGGGTGGCGTCTGTGCCAAGCCTTGAAAAAGCAGCAGGGTTTGTACATGCAGGTGTGGTAGAAAAACTTCAAATGAAGAGAAGAGATGACCAAAGGCACGGTGGAGGAAGAGGAATCACTGCGGCTCCTGC
Pool=1KGTest_var5598_geneIDs=ENSG00000113851_chrom=chr3_pos=3181297_strand=-_ref=A_alt=G_allele=alt1_haploFlag=Base_restrictionFlag=None_length=180_numOtherVars=0	ACTGGCCGCTTGACGACCTCCAGCTGGGGAAGCTGAGTAACTTCATGTTAGGGTGGCGTCTGTGCCAAGCCTTGAAAAAGCAGCAGGGTTCGTACATGCAGGTGTGGTAGAAAAACTTCAAATGAAGAGAAGAGATGACCAAAGGCACGGTGGAGGAAGAGGAATCACTGCGGCTCCTGC
Pool=1KGTest_var5599_geneIDs=ENSG00000113851_chrom=chr3_pos=3184653_strand=-_ref=G_alt=C_allele=ref_haploFlag=Base_restrictionFlag=None_length=180_numOtherVars=0	ACTGGCCGCTTGACGTGAACTTGAATGTTCTCTGATTATCCCAAAAGCAACAGTACATTGGTAAGTTCACACTTAATGCTTAACTCTTTCCAAGCTGTTAATAGTTTTATATGCATAGTAACTTTTAAAAGGGAACCATCTTGACATACATGGCAAATTTCGAAGCACTGCGGCTCCTGC
Pool=1KGTest_var5599_geneIDs=ENSG00000113851_chrom=chr3_pos=3184653_strand=-_ref=G_alt=C_allele=alt1_haploFlag=Base_restrictionFlag=None_length=180_numOtherVars=0	ACTGGCCGCTTGACGTGAACTTGAATGTTCTCTGATTATCCCAAAAGCAACAGTACATTGGTAAGTTCACACTTAATGCTTAACTCTTTCGAAGCTGTTAATAGTTTTATATGCATAGTAACTTTTAAAAGGGAACCATCTTGACATACATGGCAAATTTCGAAGCACTGCGGCTCCTGC
Pool=1KGTest_var5600_geneIDs=ENSG00000113851_chrom=chr3_pos=3185256_strand=-_ref=C_alt=T_allele=ref_haploFlag=Base_restrictionFlag=None_length=180_numOtherVars=0	ACTGGCCGCTTGACGCCTCAGCCTCCCAAAGTGCTAGGGTTACAGGCATAAGCCACCATGCCCGGCCAGTAAATACCCATTTCCAAGATAGCGTCTTTCAGATCGGCAACGATGCAAACACTTGATAACAGTGTTAGCAAGGGTGTGGTTAAATGGGCAGTCCTGCACTGCGGCTCCTGC
Pool=1KGTest_var5600_geneIDs=ENSG00000113851_chrom=chr3_pos=3185256_strand=-_ref=C_alt=T_allele=alt1_haploFlag=Base_restrictionFlag=None_length=180_numOtherVars=0	ACTGGCCGCTTGACGCCTCAGCCTCCCAAAGTGCTAGGGTTACAGGCATAAGCCACCATGCCCGGCCAGTAAATACCCATTTCCAAGATAACGTCTTTCAGATCGGCAACGATGCAAACACTTGATAACAGTGTTAGCAAGGGTGTGGTTAAATGGGCAGTCCTGCACTGCGGCTCCTGC
Pool=1KGTest_var5601_geneIDs=ENSG00000113851_chrom=chr3_pos=3185386_strand=-_ref=AC_alt=A_allele=ref_haploFlag=Base_restrictionFlag=None_length=180_numOtherVars=0	ACTGGCCGCTTGACGATTCTCCTGCTTCAGCCTCCCAAGTAGACCTGCCACTACACACAGCTAATTTTTGTATTTTTAGTAGAGACAGGGTTTCGGCAAGTGGGCCAGGCTGGTCTCGAACTCCTGACATCAAGTGATCTGCATGCCTCAGCCTCCCAAAGTGCTCACTGCGGCTCCTGC
Pool=1KGTest_var5601_geneIDs=ENSG00000113851_chrom=chr3_pos=3185386_strand=-_ref=AC_alt=A_allele=alt1_haploFlag=Base_restrictionFlag=None_length=179_numOtherVars=0	ACTGGCCGCTTGACGATTCTCCTGCTTCAGCCTCCCAAGTAGACCTGCCACTACACACAGCTAATTTTTGTATTTTTAGTAGAGACAGGTTTCGGCAAGTGGGCCAGGCTGGTCTCGAACTCCTGACATCAAGTGATCTGCATGCCTCAGCCTCCCAAAGTGCTCACTGCGGCTCCTGC
Pool=1KGTest_var5602_geneIDs=ENSG00000113851_chrom=chr3_pos=3185513_strand=-_ref=A_alt=C_allele=ref_haploFlag=Base_restrictionFlag=None_length=180_numOtherVars=0	ACTGGCCGCTTGACGATAATGAAGATTTTCAACCTTAGTCATAAATCCTTTTTTTGTTCTTTGAGGCGGATTCTCACTTTGTCACCCTGGTTGGAGTGCAGTGGTGCAATCTCAGCTCACTGCAGCCTCCCAGGTTCAGGTGATTCTCCTGCTTCAGCCTCCCAACACTGCGGCTCCTGC
Pool=1KGTest_var5602_geneIDs=ENSG00000113851_chrom=chr3_pos=3185513_strand=-_ref=A_alt=C_allele=alt1_haploFlag=Base_restrictionFlag=None_length=180_numOtherVars=0	ACTGGCCGCTTGACGATAATGAAGATTTTCAACCTTAGTCATAAATCCTTTTTTTGTTCTTTGAGGCGGATTCTCACTTTGTCACCCTGGGTGGAGTGCAGTGGTGCAATCTCAGCTCACTGCAGCCTCCCAGGTTCAGGTGATTCTCCTGCTTCAGCCTCCCAACACTGCGGCTCCTGC
Pool=1KGTest_var5603_geneIDs=ENSG00000113851_chrom=chr3_pos=3186772_strand=-_ref=G_alt=C_allele=ref_haploFlag=Base_restrictionFlag=None_length=180_numOtherVars=0	ACTGGCCGCTTGACGCTTTTCACCAAAATCATTTTGTTGTGAACCATCACCGATTTCCATGACTACCTAAAACCGTAAGCTGTATGAAGGCGAACACTTTCACTCGTTCATTACCACGTTTAATGCACCTAACACAGGGATTGACCTGTGGTAAGCATTCAAACACACTGCGGCTCCTGC
Pool=1KGTest_var5603_geneIDs=ENSG00000113851_chrom=chr3_pos=3186772_strand=-_ref=G_alt=C_allele=alt1_haploFlag=Base_restrictionFlag=None_length=180_numOtherVars=0	ACTGGCCGCTTGACGCTTTTCACCAAAATCATTTTGTTGTGAACCATCACCGATTTCCATGACTACCTAAAACCGTAAGCTGTATGAAGGGGAACACTTTCACTCGTTCATTACCACGTTTAATGCACCTAACACAGGGATTGACCTGTGGTAAGCATTCAAACACACTGCGGCTCCTGC
Pool=1KGTest_var5604_geneIDs=ENSG00000113851_chrom=chr3_pos=3187003_strand=-_ref=T_alt=C_allele=ref_haploFlag=Base_restrictionFlag=None_length=180_numOtherVars=0	ACTGGCCGCTTGACGAGTAGCTCGGACTACAGGCGCACACCGCCATGCCTGGCTAATTTTTTGTATTTTTAGTAGAAATGGGGTTTCACCATGTTAGCCAGCATGGTCTCATCTCCTGACCTCGTGATCCACCCGCCTCGGCCTCCCAAAGTGCGGGGATTACAGCACTGCGGCTCCTGC
Pool=1KGTest_var5604_geneIDs=ENSG00000113851_chrom=chr3_pos=3187003_strand=-_ref=T_alt=C_allele=alt1_haploFlag=Base_restrictionFlag=None_length=180_numOtherVars=0	ACTGGCCGCTTGACGAGTAGCTCGGACTACAGGCGCACACCGCCATGCCTGGCTAATTTTTTGTATTTTTAGTAGAAATGGGGTTTCACCGTGTTAGCCAGCATGGTCTCATCTCCTGACCTCGTGATCCACCCGCCTCGGCCTCCCAAAGTGCGGGGATTACAGCACTGCGGCTCCTGC
Pool=1KGTest_var5605_geneIDs=ENSG00000113851_chrom=chr3_pos=3188914_strand=-_ref=C_alt=G_allele=ref_haploFlag=Base_restrictionFlag=None_length=180_numOtherVars=0	ACTGGCCGCTTGACGGGCGAACCACTAATATATTGTTATTCTCTCCCCTGTCACCTTCAAAACCTCTAAAATGTTCTTGTTTCCATTAAAGCTACATCAAGAGTTCCAGGGGTAGTGGTGACAGTGGTGTCAGACTCACAAGGCATACTCTTTCTAATCACAAATCACTGCGGCTCCTGC
Pool=1KGTest_var5605_geneIDs=ENSG00000113851_chrom=chr3_pos=3188914_strand=-_ref=C_alt=G_allele=alt1_haploFlag=Base_restrictionFlag=None_length=180_numOtherVars=0	ACTGGCCGCTTGACGGGCGAACCACTAATATATTGTTATTCTCTCCCCTGTCACCTTCAAAACCTCTAAAATGTTCTTGTTTCCATTAAACCTACATCAAGAGTTCCAGGGGTAGTGGTGACAGTGGTGTCAGACTCACAAGGCATACTCTTTCTAATCACAAATCACTGCGGCTCCTGC
Pool=1KGTest_var5606_geneIDs=ENSG00000113851_chrom=chr3_pos=3189398_strand=-_ref=A_alt=G_allele=ref_haploFlag=Base_restrictionFlag=None_length=180_numOtherVars=0	ACTGGCCGCTTGACGCAGATTTGTAGATCTTAGTTTTAATAAATTAATTCTAAATTCGTGACGATACTTCATATTTCTGACCAAGCCTAGTATATACTTACATCTATAATGAAGTCTTGATAGGGTTTCAATGGGTCTGAACTATCTGTTGCTTTAATTAAATCTCACTGCGGCTCCTGC
Pool=1KGTest_var5606_geneIDs=ENSG00000113851_chrom=chr3_pos=3189398_strand=-_ref=A_alt=G_allele=alt1_haploFlag=Base_restrictionFlag=None_length=180_numOtherVars=0	ACTGGCCGCTTGACGCAGATTTGTAGATCTTAGTTTTAATAAATTAATTCTAAATTCGTGACGATACTTCATATTTCTGACCAAGCCTAGCATATACTTACATCTATAATGAAGTCTTGATAGGGTTTCAATGGGTCTGAACTATCTGTTGCTTTAATTAAATCTCACTGCGGCTCCTGC
Pool=1KGTest_var5607_geneIDs=ENSG00000113851_chrom=chr3_pos=3192927_strand=-_ref=T_alt=G_allele=ref_haploFlag=Base_restrictionFlag=None_length=180_numOtherVars=0	ACTGGCCGCTTGACGCTATAAAGAAATTCTTAAGATTACTCTTTATTTCTATGCAGTAGAAGAAAAATGTAAACATGGCTTAAGAGCATAAAAGTCATACATATTACAAAATTAGAAAATGTTTTTAGAAATGTTTTTAGGTTTCAGGGAACTGTATGGATCAAACACTGCGGCTCCTGC
Pool=1KGTest_var5607_geneIDs=ENSG00000113851_chrom=chr3_pos=3192927_strand=-_ref=T_alt=G_allele=alt1_haploFlag=Base_restrictionFlag=None_length=180_numOtherVars=0	ACTGGCCGCTTGACGCTATAAAGAAATTCTTAAGATTACTCTTTATTTCTATGCAGTAGAAGAAAAATGTAAACATGGCTTAAGAGCATACAAGTCATACATATTACAAAATTAGAAAATGTTTTTAGAAATGTTTTTAGGTTTCAGGGAACTGTATGGATCAAACACTGCGGCTCCTGC
Pool=1KGTest_var5608_geneIDs=ENSG00000113851_chrom=chr3_pos=3193826_strand=-_ref=T_alt=A_allele=ref_haploFlag=Base_restrictionFlag=None_length=180_numOtherVars=0	ACTGGCCGCTTGACGGATTGTGCCACTGCAGTCCAGCCTGGGTGACAGAGTGAGAATCTGTCTATTTAAAAAAAAAAAAAAATTTATTTAAATGTCCTTCATTCCACAAATAGCTAGAAACATCTGTTGCACTTTTTGTATCTTTTATCATTGAATGAAAGGAAGCACTGCGGCTCCTGC
Pool=1KGTest_var5608_geneIDs=ENSG00000113851_chrom=chr3_pos=3193826_strand=-_ref=T_alt=A_allele=alt1_haploFlag=Base_restrictionFlag=None_length=180_numOtherVars=0	ACTGGCCGCTTGACGGATTGTGCCACTGCAGTCCAGCCTGGGTGACAGAGTGAGAATCTGTCTATTTAAAAAAAAAAAAAAATTTATTTATATGTCCTTCATTCCACAAATAGCTAGAAACATCTGTTGCACTTTTTGTATCTTTTATCATTGAATGAAAGGAAGCACTGCGGCTCCTGC
Pool=1KGTest_var5609_geneIDs=ENSG00000113851_chrom=chr3_pos=3205432_strand=-_ref=G_alt=C_allele=ref_haploFlag=Base_restrictionFlag=None_length=180_numOtherVars=0	ACTGGCCGCTTGACGGTTTGTTTTTAAAGGCAGTATCTGTGAATCACAGTATGCCTGTATTAAGTATTTGGGTATATAGAATAGTTCTTCCGCACCAAGATGGCTTAAAAATTCTTAACCATTAAAAATCCTAAATTAACGCTTCTTTGCAAAGTTCTAAGTATACACTGCGGCTCCTGC
Pool=1KGTest_var5609_geneIDs=ENSG00000113851_chrom=chr3_pos=3205432_strand=-_ref=G_alt=C_allele=alt1_haploFlag=Base_restrictionFlag=None_length=180_numOtherVars=0	ACTGGCCGCTTGACGGTTTGTTTTTAAAGGCAGTATCTGTGAATCACAGTATGCCTGTATTAAGTATTTGGGTATATAGAATAGTTCTTCGGCACCAAGATGGCTTAAAAATTCTTAACCATTAAAAATCCTAAATTAACGCTTCTTTGCAAAGTTCTAAGTATACACTGCGGCTCCTGC
Pool=1KGTest_var5610_geneIDs=ENSG00000113851_chrom=chr3_pos=3206281_strand=-_ref=C_alt=T_allele=ref_haploFlag=Base_restrictionFlag=None_length=180_numOtherVars=0	ACTGGCCGCTTGACGTTTCTGAGCAGTAGGTCTCAACAGCAGGCTTAAAATATTCAGTAAACCATTATCTAAACAGATGTTCTGTCATCCGGACTTTGTTCCATTTACTACAGAGCACAGGCAGAGTAGATTTAGCATTCTTAAAGGGCCCTAGGATTTTTGGAACACTGCGGCTCCTGC
Pool=1KGTest_var5610_geneIDs=ENSG00000113851_chrom=chr3_pos=3206281_strand=-_ref=C_alt=T_allele=alt1_haploFlag=Base_restrictionFlag=None_length=180_numOtherVars=0	ACTGGCCGCTTGACGTTTCTGAGCAGTAGGTCTCAACAGCAGGCTTAAAATATTCAGTAAACCATTATCTAAACAGATGTTCTGTCATCCAGACTTTGTTCCATTTACTACAGAGCACAGGCAGAGTAGATTTAGCATTCTTAAAGGGCCCTAGGATTTTTGGAACACTGCGGCTCCTGC
Pool=1KGTest_var5611_geneIDs=ENSG00000113851_chrom=chr3_pos=3211620_strand=-_ref=C_alt=G_allele=ref_haploFlag=Base_restrictionFlag=None_length=180_numOtherVars=0	ACTGGCCGCTTGACGAGACTCCATCTCAAAAAAGAAAAAAAGTATACAACCCCCAAAGTCATGAGTGTGTGTGGGTTGGGGAGGGCGGAGGGGGGGTGGGCATCTTCTGAACACATAGAAATTTTTTTTTAATAAAAACAGGTCTCACTGACATAGGACTCTTCACACTGCGGCTCCTGC
Pool=1KGTest_var5611_geneIDs=ENSG00000113851_chrom=chr3_pos=3211620_strand=-_ref=C_alt=G_allele=alt1_haploFlag=Base_restrictionFlag=None_length=180_numOtherVars=0	ACTGGCCGCTTGACGAGACTCCATCTCAAAAAAGAAAAAAAGTATACAACCCCCAAAGTCATGAGTGTGTGTGGGTTGGGGAGGGCGGAGCGGGGGTGGGCATCTTCTGAACACATAGAAATTTTTTTTTAATAAAAACAGGTCTCACTGACATAGGACTCTTCACACTGCGGCTCCTGC
Pool=1KGTest_var5612_geneIDs=ENSG00000113851_chrom=chr3_pos=3213689_strand=-_ref=G_alt=A_allele=ref_haploFlag=Base_restrictionFlag=None_length=180_numOtherVars=0	ACTGGCCGCTTGACGGGGATACACATTAAAACAGACACAAAAAAGTCCAGTTTATTTTATCCTCTTTTAAAAAGGAAACAAAGCATTTGCCTTGATCACTGGATATTACCTCTTAACGGAGTGCTTCTAAACTGTGGCATCACCCGTGAGGTCTCACAGATACACCACTGCGGCTCCTGC
Pool=1KGTest_var5612_geneIDs=ENSG00000113851_chrom=chr3_pos=3213689_strand=-_ref=G_alt=A_allele=alt1_haploFlag=Base_restrictionFlag=None_length=180_numOtherVars=0	ACTGGCCGCTTGACGGGGATACACATTAAAACAGACACAAAAAAGTCCAGTTTATTTTATCCTCTTTTAAAAAGGAAACAAAGCATTTGCTTTGATCACTGGATATTACCTCTTAACGGAGTGCTTCTAAACTGTGGCATCACCCGTGAGGTCTCACAGATACACCACTGCGGCTCCTGC
Pool=1KGTest_var5613_geneIDs=ENSG00000113851_chrom=chr3_pos=3220489_strand=-_ref=T_alt=C_allele=ref_haploFlag=Base_restrictionFlag=None_length=180_numOtherVars=0	ACTGGCCGCTTGACGAATATTGCATAAACTTTTCATGGAATGCCTTTCAAGAGATGCTTTCCAAAAGGTGTATCATCCAAACTTGAAAGTATTACTTGAGTCCCTTCGTTATATGACAAGTATGTTAGGTGTTGTGGAGATGAAACGAGAGGTAATACACAATCTCACTGCGGCTCCTGC
Pool=1KGTest_var5613_geneIDs=ENSG00000113851_chrom=chr3_pos=3220489_strand=-_ref=T_alt=C_allele=alt1_haploFlag=Base_restrictionFlag=None_length=180_numOtherVars=0	ACTGGCCGCTTGACGAATATTGCATAAACTTTTCATGGAATGCCTTTCAAGAGATGCTTTCCAAAAGGTGTATCATCCAAACTTGAAAGTGTTACTTGAGTCCCTTCGTTATATGACAAGTATGTTAGGTGTTGTGGAGATGAAACGAGAGGTAATACACAATCTCACTGCGGCTCCTGC
Pool=1KGTest_var5614_geneIDs=ENSG00000157017_chrom=chr3_pos=10314153_strand=-_ref=A_alt=G_allele=ref_haploFlag=Base_restrictionFlag=None_length=180_numOtherVars=0	ACTGGCCGCTTGACGATCGCTTGAACCTGGGAACTGGAGGCTGCAGTGAGCCAATATCATGCGATTGCACTCCAGCCTGGCCAACAAGAGTGAAACTCTGCCTTAAAAAAAAAAAAAAATTAGCCGGGTGTGGTGGCAGGCACCTGTAATCCCAGCTACTCAGGACACTGCGGCTCCTGC
Pool=1KGTest_var5614_geneIDs=ENSG00000157017_chrom=chr3_pos=10314153_strand=-_ref=A_alt=G_allele=alt1_haploFlag=Base_restrictionFlag=None_length=180_numOtherVars=0	ACTGGCCGCTTGACGATCGCTTGAACCTGGGAACTGGAGGCTGCAGTGAGCCAATATCATGCGATTGCACTCCAGCCTGGCCAACAAGAGCGAAACTCTGCCTTAAAAAAAAAAAAAAATTAGCCGGGTGTGGTGGCAGGCACCTGTAATCCCAGCTACTCAGGACACTGCGGCTCCTGC
Pool=1KGTest_var5615_geneIDs=ENSG00000157017_chrom=chr3_pos=10315282_strand=-_ref=TA_alt=T_allele=ref_haploFlag=Base_restrictionFlag=None_length=180_numOtherVars=0	ACTGGCCGCTTGACGTCCTATAATGAGCAGGGTCTGTCACCCTATCATCTTGCCCAGATACAGACCTTCCACAGGCTCTTTTTTTTTTTTAATGTAATAAAGATGGGGTCTCACTATGTTGCCTTGGCTCATCTTGAACTCCTAGGCTCAAGCAATCTCCTGCCTCACTGCGGCTCCTGC
Pool=1KGTest_var5615_geneIDs=ENSG00000157017_chrom=chr3_pos=10315282_strand=-_ref=TA_alt=T_allele=alt1_haploFlag=Base_restrictionFlag=None_length=179_numOtherVars=0	ACTGGCCGCTTGACGTCCTATAATGAGCAGGGTCTGTCACCCTATCATCTTGCCCAGATACAGACCTTCCACAGGCTCTTTTTTTTTTTAATGTAATAAAGATGGGGTCTCACTATGTTGCCTTGGCTCATCTTGAACTCCTAGGCTCAAGCAATCTCCTGCCTCACTGCGGCTCCTGC
Pool=1KGTest_var5616_geneIDs=ENSG00000157017_chrom=chr3_pos=10317277_strand=-_ref=G_alt=A_allele=ref_haploFlag=Base_restrictionFlag=None_length=180_numOtherVars=0	ACTGGCCGCTTGACGGTTCAAGCGATTCTCCTGCCTCAGCCTCCCGCGTAGCTGGTATTACAGGCAGGCACCACCTTGCCTGGCTAATTTCTGTATTTGTTTGTAGAGATGGGGTTTCGCCATGTTGGTCAGGCTGGTCTCAAACTAACCTCAACTGATCTGCCCCACTGCGGCTCCTGC
Pool=1KGTest_var5616_geneIDs=ENSG00000157017_chrom=chr3_pos=10317277_strand=-_ref=G_alt=A_allele=alt1_haploFlag=Base_restrictionFlag=None_length=180_numOtherVars=0	ACTGGCCGCTTGACGGTTCAAGCGATTCTCCTGCCTCAGCCTCCCGCGTAGCTGGTATTACAGGCAGGCACCACCTTGCCTGGCTAATTTTTGTATTTGTTTGTAGAGATGGGGTTTCGCCATGTTGGTCAGGCTGGTCTCAAACTAACCTCAACTGATCTGCCCCACTGCGGCTCCTGC
Pool=1KGTest_var5617_geneIDs=ENSG00000157017_chrom=chr3_pos=10320968_strand=-_ref=T_alt=A_allele=ref_haploFlag=Base_restrictionFlag=None_length=180_numOtherVars=0	ACTGGCCGCTTGACGAGAAGCTGAAGCCTTATGACCCGCTTGGAGGAAAACATCCTGTCCTGGTTTTCTGTGTTCCAATCAGCTCTCTAAACACATCCTCGACCTGAGACACAGACTTCAAGCCAGCCTGTGTTCTGTCAGGCTGCTGGTCGCCCTGGAGGGTGGCACTGCGGCTCCTGC
Pool=1KGTest_var5617_geneIDs=ENSG00000157017_chrom=chr3_pos=10320968_strand=-_ref=T_alt=A_allele=alt1_haploFlag=Base_restrictionFlag=None_length=180_numOtherVars=0	ACTGGCCGCTTGACGAGAAGCTGAAGCCTTATGACCCGCTTGGAGGAAAACATCCTGTCCTGGTTTTCTGTGTTCCAATCAGCTCTCTAATCACATCCTCGACCTGAGACACAGACTTCAAGCCAGCCTGTGTTCTGTCAGGCTGCTGGTCGCCCTGGAGGGTGGCACTGCGGCTCCTGC
Pool=1KGTest_var5618_geneIDs=ENSG00000157017_chrom=chr3_pos=10323804_strand=-_ref=GT_alt=G_allele=ref_haploFlag=Base_restrictionFlag=None_length=180_numOtherVars=0	ACTGGCCGCTTGACGCAACTGATTCATCAGTACCCCCAGGGACTAGATTTTTCTTCCTCCTACAGCCTTGAGCTGGAAACAAAAAAAAAACAAAAAAAAAAGAAAAGAAAGTACCTACATAGGTCAGAAAGAAGCAGTGCATCTGAGTTCCCAGACAGTAAAATTCACTGCGGCTCCTGC
Pool=1KGTest_var5618_geneIDs=ENSG00000157017_chrom=chr3_pos=10323804_strand=-_ref=GT_alt=G_allele=alt1_haploFlag=Base_restrictionFlag=None_length=179_numOtherVars=0	ACTGGCCGCTTGACGCAACTGATTCATCAGTACCCCCAGGGACTAGATTTTTCTTCCTCCTACAGCCTTGAGCTGGAAACAAAAAAAAACAAAAAAAAAAGAAAAGAAAGTACCTACATAGGTCAGAAAGAAGCAGTGCATCTGAGTTCCCAGACAGTAAAATTCACTGCGGCTCCTGC
Pool=1KGTest_var5619_geneIDs=ENSG00000157017_chrom=chr3_pos=10324454_strand=-_ref=GTTTTTTTTTT_alt=G_allele=ref_haploFlag=Base_restrictionFlag=None_length=180_numOtherVars=0	ACTGGCCGCTTGACGTGAGATCAGGCCACTGCATTCCAGCCTGGGCGACAGAGTGACACTCAGTCTCAAAAAAAAAAAAAAAAAAAAAAACCAAAACCAAAAAAAAATGTCACTGGCAAATGAGCACTTTTTAATACAGTGATCCTGAGAGGGACTGGCTGGCCACACTGCGGCTCCTGC
Pool=1KGTest_var5619_geneIDs=ENSG00000157017_chrom=chr3_pos=10324454_strand=-_ref=GTTTTTTTTTT_alt=G_allele=alt1_haploFlag=Base_restrictionFlag=None_length=170_numOtherVars=0	ACTGGCCGCTTGACGTGAGATCAGGCCACTGCATTCCAGCCTGGGCGACAGAGTGACACTCAGTCTCAAAAAAAAAAAAACCAAAACCAAAAAAAAATGTCACTGGCAAATGAGCACTTTTTAATACAGTGATCCTGAGAGGGACTGGCTGGCCACACTGCGGCTCCTGC
Pool=1KGTest_var5620_geneIDs=ENSG00000157017_chrom=chr3_pos=10328250_strand=-_ref=A_alt=C_allele=ref_haploFlag=Base_restrictionFlag=None_length=180_numOtherVars=0	ACTGGCCGCTTGACGGTGGGTGATGAGTTTTCCCCAACCTCTGCCTCTCCAAAAGAACTTCTAATTTCCCTTTCCCAAAGATCTGCAGGATAGTGGTTGGCTAGTATTTGTGAGTGGCTCAGAAGGGAGTTCATCATAGTCTTTGTGTTCAAAGAATGTTCTAAGCACTGCGGCTCCTGC
Pool=1KGTest_var5620_geneIDs=ENSG00000157017_chrom=chr3_pos=10328250_strand=-_ref=A_alt=C_allele=alt1_haploFlag=Base_restrictionFlag=None_length=180_numOtherVars=0	ACTGGCCGCTTGACGGTGGGTGATGAGTTTTCCCCAACCTCTGCCTCTCCAAAAGAACTTCTAATTTCCCTTTCCCAAAGATCTGCAGGAGAGTGGTTGGCTAGTATTTGTGAGTGGCTCAGAAGGGAGTTCATCATAGTCTTTGTGTTCAAAGAATGTTCTAAGCACTGCGGCTCCTGC
Pool=1KGTest_var5621_geneIDs=ENSG00000157017_chrom=chr3_pos=10328782_strand=-_ref=G_alt=A_allele=ref_haploFlag=Base_restrictionFlag=None_length=180_numOtherVars=0	ACTGGCCGCTTGACGTGCCAGGGCCTGAAATGCTGCCATTGGTGACTCAACCTTTTGTCTTCAAAACTGCAAGGGAGAAAAAAAATCTCACACTAGGGGGCACCACAGCTTTTATCAGCAATCCCATTAGAGGCTAAGGCTGAGAGGCATGAGAGTGCAAGGTAACACTGCGGCTCCTGC
Pool=1KGTest_var5621_geneIDs=ENSG00000157017_chrom=chr3_pos=10328782_strand=-_ref=G_alt=A_allele=alt1_haploFlag=Base_restrictionFlag=None_length=180_numOtherVars=0	ACTGGCCGCTTGACGTGCCAGGGCCTGAAATGCTGCCATTGGTGACTCAACCTTTTGTCTTCAAAACTGCAAGGGAGAAAAAAAATCTCATACTAGGGGGCACCACAGCTTTTATCAGCAATCCCATTAGAGGCTAAGGCTGAGAGGCATGAGAGTGCAAGGTAACACTGCGGCTCCTGC
Pool=1KGTest_var5622_geneIDs=ENSG00000157017_chrom=chr3_pos=10329377_strand=-_ref=T_alt=C_allele=ref_haploFlag=Base_restrictionFlag=None_length=180_numOtherVars=0	ACTGGCCGCTTGACGCCCACAGGGAGGCACTGAGGACGCCTGGCCTCACACAGAGGAAGGGCAATAGGACTAAAGCAGTTTTCAGGGCCAAGTGGGTTTAAAAGTCCTGCATTCTAGTCCTTGGCCTCCAACTCCTTGGGCTTCTACTGTGAGGACCAAATGACCCACTGCGGCTCCTGC
Pool=1KGTest_var5622_geneIDs=ENSG00000157017_chrom=chr3_pos=10329377_strand=-_ref=T_alt=C_allele=alt1_haploFlag=Base_restrictionFlag=None_length=180_numOtherVars=0	ACTGGCCGCTTGACGCCCACAGGGAGGCACTGAGGACGCCTGGCCTCACACAGAGGAAGGGCAATAGGACTAAAGCAGTTTTCAGGGCCAGGTGGGTTTAAAAGTCCTGCATTCTAGTCCTTGGCCTCCAACTCCTTGGGCTTCTACTGTGAGGACCAAATGACCCACTGCGGCTCCTGC
Pool=1KGTest_var5623_geneIDs=ENSG00000157017_chrom=chr3_pos=10330564_strand=-_ref=C_alt=T_allele=ref_haploFlag=Base_restrictionFlag=None_length=180_numOtherVars=0	ACTGGCCGCTTGACGTACTCCCACTTTAGAGCCAAGGAACAGTTCAGAGGTGAACTCACTTGCCCAAGGTACCACAGCGGTGTGTGGAAGGGACGCGACACAAGGTCAGGGCTGACTCCAGTCCCCAAGCCCTCTTCCTCCTCACTGGTCTGATGGACAGAGACACACTGCGGCTCCTGC
Pool=1KGTest_var5623_geneIDs=ENSG00000157017_chrom=chr3_pos=10330564_strand=-_ref=C_alt=T_allele=alt1_haploFlag=Base_restrictionFlag=None_length=180_numOtherVars=0	ACTGGCCGCTTGACGTACTCCCACTTTAGAGCCAAGGAACAGTTCAGAGGTGAACTCACTTGCCCAAGGTACCACAGCGGTGTGTGGAAGAGACGCGACACAAGGTCAGGGCTGACTCCAGTCCCCAAGCCCTCTTCCTCCTCACTGGTCTGATGGACAGAGACACACTGCGGCTCCTGC
Pool=1KGTest_var5624_geneIDs=ENSG00000197548_chrom=chr3_pos=11291993_strand=+_ref=T_alt=C_allele=ref_haploFlag=Base_restrictionFlag=None_length=180_numOtherVars=0	ACTGGCCGCTTGACGGTATTTTTAGTGGAGACGGGGTTTCACCATATTAGCCAGGATGGTCACGATCTCCTGACCTCGTGATCCGTCCGTCTCGGCCTCCCAAAGTGCTGGGATTACAGGCGTGAGCCACCGCGCCCGGCCGCTTTTCTCTTTAACGTTACATTTCACTGCGGCTCCTGC
Pool=1KGTest_var5624_geneIDs=ENSG00000197548_chrom=chr3_pos=11291993_strand=+_ref=T_alt=C_allele=alt1_haploFlag=Base_restrictionFlag=None_length=180_numOtherVars=0	ACTGGCCGCTTGACGGTATTTTTAGTGGAGACGGGGTTTCACCATATTAGCCAGGATGGTCACGATCTCCTGACCTCGTGATCCGTCCGCCTCGGCCTCCCAAAGTGCTGGGATTACAGGCGTGAGCCACCGCGCCCGGCCGCTTTTCTCTTTAACGTTACATTTCACTGCGGCTCCTGC
Pool=1KGTest_var5625_geneIDs=ENSG00000197548_chrom=chr3_pos=11292653_strand=+_ref=T_alt=G_allele=ref_haploFlag=Base_restrictionFlag=None_length=180_numOtherVars=0	ACTGGCCGCTTGACGAGCAAGGGTATAAATTCCTACGCATCCATAAACTCTGAGGACTGCATCACACATAGCTTGGGGGCCCCAGTGAGTTCCTTGATGTAGCTGTGACAATACCTCTCGCATGAAGGGCTTAGACAGCATTTCCTTCTTGTCTGGTTGTACCCACACTGCGGCTCCTGC
Pool=1KGTest_var5625_geneIDs=ENSG00000197548_chrom=chr3_pos=11292653_strand=+_ref=T_alt=G_allele=alt1_haploFlag=Base_restrictionFlag=None_length=180_numOtherVars=0	ACTGGCCGCTTGACGAGCAAGGGTATAAATTCCTACGCATCCATAAACTCTGAGGACTGCATCACACATAGCTTGGGGGCCCCAGTGAGGTCCTTGATGTAGCTGTGACAATACCTCTCGCATGAAGGGCTTAGACAGCATTTCCTTCTTGTCTGGTTGTACCCACACTGCGGCTCCTGC
Pool=1KGTest_var5626_geneIDs=ENSG00000197548_chrom=chr3_pos=11298831_strand=+_ref=C_alt=T_allele=ref_haploFlag=Base_restrictionFlag=None_length=180_numOtherVars=0	ACTGGCCGCTTGACGGGTGAAACCCCTTCTCTACTAAAAATACAAAAATTAGCTGGGCGTGGTGGTGGGTGCCTGTAATTGTAGCTACTCGGGAGGCTAAGGCATGAGAATCACTTGAACCCAGAAAGCAGAGGTTGCAGTGAGCTGAGATGGTGCCACTGCACTCACTGCGGCTCCTGC
Pool=1KGTest_var5626_geneIDs=ENSG00000197548_chrom=chr3_pos=11298831_strand=+_ref=C_alt=T_allele=alt1_haploFlag=Base_restrictionFlag=None_length=180_numOtherVars=0	ACTGGCCGCTTGACGGGTGAAACCCCTTCTCTACTAAAAATACAAAAATTAGCTGGGCGTGGTGGTGGGTGCCTGTAATTGTAGCTACTTGGGAGGCTAAGGCATGAGAATCACTTGAACCCAGAAAGCAGAGGTTGCAGTGAGCTGAGATGGTGCCACTGCACTCACTGCGGCTCCTGC
Pool=1KGTest_var5627_geneIDs=ENSG00000197548_chrom=chr3_pos=11299190_strand=+_ref=G_alt=C_allele=ref_haploFlag=Base_restrictionFlag=None_length=180_numOtherVars=0	ACTGGCCGCTTGACGCACTCCTGTAATCCCAGCTACTCAGGAGGCTGAGGCAGGAGAATCACTTGAATTTGGGAGCTGGAGATTGTAGTGAGCCAAGATGGTGCCATTGCACTCCAGTCTGGGTGACAGAGTGAGACTCCATCTCAAAAAAAAAAAAAAAATCTTCACTGCGGCTCCTGC
Pool=1KGTest_var5627_geneIDs=ENSG00000197548_chrom=chr3_pos=11299190_strand=+_ref=G_alt=C_allele=alt1_haploFlag=Base_restrictionFlag=None_length=180_numOtherVars=0	ACTGGCCGCTTGACGCACTCCTGTAATCCCAGCTACTCAGGAGGCTGAGGCAGGAGAATCACTTGAATTTGGGAGCTGGAGATTGTAGTCAGCCAAGATGGTGCCATTGCACTCCAGTCTGGGTGACAGAGTGAGACTCCATCTCAAAAAAAAAAAAAAAATCTTCACTGCGGCTCCTGC
Pool=1KGTest_var5628_geneIDs=ENSG00000197548_chrom=chr3_pos=11299602_strand=+_ref=A_alt=G_allele=ref_haploFlag=Base_restrictionFlag=None_length=180_numOtherVars=0	ACTGGCCGCTTGACGATTCCACTGTGTTGCCCAGGCTGCAAGTCTTGGCCTCAAGTGATCATTCCACCTTTAACTCTTGCCCTCAAGCAATCCTCCCACCTCAGACTCCCAAAATGCTGGGATTATGGGTGTGAGCCACCATTTCCAGCCTACTAGCAAGGGTCTCACTGCGGCTCCTGC
Pool=1KGTest_var5628_geneIDs=ENSG00000197548_chrom=chr3_pos=11299602_strand=+_ref=A_alt=G_allele=alt1_haploFlag=Base_restrictionFlag=None_length=180_numOtherVars=0	ACTGGCCGCTTGACGATTCCACTGTGTTGCCCAGGCTGCAAGTCTTGGCCTCAAGTGATCATTCCACCTTTAACTCTTGCCCTCAAGCAGTCCTCCCACCTCAGACTCCCAAAATGCTGGGATTATGGGTGTGAGCCACCATTTCCAGCCTACTAGCAAGGGTCTCACTGCGGCTCCTGC
Pool=1KGTest_var5629_geneIDs=ENSG00000197548_chrom=chr3_pos=11302884_strand=+_ref=G_alt=A_allele=ref_haploFlag=Base_restrictionFlag=None_length=180_numOtherVars=0	ACTGGCCGCTTGACGGAAATTCTGCCTTATTATTTCTTACTCAAACATGTTTAGAGTGGATAGAAAATTATGCAGCTTGCACACCCATCGTCTTTAACCCCAAATTTCCTTTGGCTATTAAAAAAGTGGTGGCAAAAGACATCCTCAAAAGAAAGAGAAATGAAACACTGCGGCTCCTGC
Pool=1KGTest_var5629_geneIDs=ENSG00000197548_chrom=chr3_pos=11302884_strand=+_ref=G_alt=A_allele=alt1_haploFlag=Base_restrictionFlag=None_length=180_numOtherVars=0	ACTGGCCGCTTGACGGAAATTCTGCCTTATTATTTCTTACTCAAACATGTTTAGAGTGGATAGAAAATTATGCAGCTTGCACACCCATCATCTTTAACCCCAAATTTCCTTTGGCTATTAAAAAAGTGGTGGCAAAAGACATCCTCAAAAGAAAGAGAAATGAAACACTGCGGCTCCTGC
Pool=1KGTest_var5630_geneIDs=ENSG00000197548_chrom=chr3_pos=11304575_strand=+_ref=A_alt=G_allele=ref_haploFlag=Base_restrictionFlag=None_length=180_numOtherVars=0	ACTGGCCGCTTGACGAAGGTCTATGCATTATTGTATACAGTGTCTCTAGTGCTTGTATAGTGTCTGGTATACAGAGGGCACTCCTATGCATTTTTAAAACATGCTGAGCACATACCATGTGCCAGGCTTTGTGTTTTATCTAATGTTATCTAATGGTATTGGTGCCACTGCGGCTCCTGC
Pool=1KGTest_var5630_geneIDs=ENSG00000197548_chrom=chr3_pos=11304575_strand=+_ref=A_alt=G_allele=alt1_haploFlag=Base_restrictionFlag=None_length=180_numOtherVars=0	ACTGGCCGCTTGACGAAGGTCTATGCATTATTGTATACAGTGTCTCTAGTGCTTGTATAGTGTCTGGTATACAGAGGGCACTCCTATGCGTTTTTAAAACATGCTGAGCACATACCATGTGCCAGGCTTTGTGTTTTATCTAATGTTATCTAATGGTATTGGTGCCACTGCGGCTCCTGC
Pool=1KGTest_var5631_geneIDs=ENSG00000197548_chrom=chr3_pos=11305370_strand=+_ref=TTAAAA_alt=T_allele=ref_haploFlag=Base_restrictionFlag=None_length=180_numOtherVars=0	ACTGGCCGCTTGACGCAGAAAGTTGAGGCTGCAGTGAACCAAGATTGGGCCACTGCACTCCAGCCTGGGTGACAGAGAGAGACTCTGTCTTAAAATGAAATGAAATGAAATGAAATATAAAATAAAATAAAATATAGAAACATGCTGTTAAAGATCTTATTTGCCCACTGCGGCTCCTGC
Pool=1KGTest_var5631_geneIDs=ENSG00000197548_chrom=chr3_pos=11305370_strand=+_ref=TTAAAA_alt=T_allele=alt1_haploFlag=Base_restrictionFlag=None_length=175_numOtherVars=0	ACTGGCCGCTTGACGCAGAAAGTTGAGGCTGCAGTGAACCAAGATTGGGCCACTGCACTCCAGCCTGGGTGACAGAGAGAGACTCTGTCTTGAAATGAAATGAAATGAAATATAAAATAAAATAAAATATAGAAACATGCTGTTAAAGATCTTATTTGCCCACTGCGGCTCCTGC
Pool=1KGTest_var5632_geneIDs=ENSG00000197548_chrom=chr3_pos=11308670_strand=+_ref=C_alt=A_allele=ref_haploFlag=Base_restrictionFlag=None_length=180_numOtherVars=0	ACTGGCCGCTTGACGTATGTAGTAGTTATTATTTTTTATTCCTTTTTTTTTTTGAGACGGCGTCTTGTTCTGTCACCCAGGCTGAAGTGCAGTGGTGCAATCTTGGCTCACTGCAACCTCTGCCTCCTGGGTTCAAGCAATTCTCCTGCCTCAGCCTCCCGAGTACACTGCGGCTCCTGC
Pool=1KGTest_var5632_geneIDs=ENSG00000197548_chrom=chr3_pos=11308670_strand=+_ref=C_alt=A_allele=alt1_haploFlag=Base_restrictionFlag=None_length=180_numOtherVars=0	ACTGGCCGCTTGACGTATGTAGTAGTTATTATTTTTTATTCCTTTTTTTTTTTGAGACGGCGTCTTGTTCTGTCACCCAGGCTGAAGTGAAGTGGTGCAATCTTGGCTCACTGCAACCTCTGCCTCCTGGGTTCAAGCAATTCTCCTGCCTCAGCCTCCCGAGTACACTGCGGCTCCTGC
Pool=1KGTest_var5633_geneIDs=ENSG00000197548_chrom=chr3_pos=11309622_strand=+_ref=C_alt=T_allele=ref_haploFlag=Base_restrictionFlag=None_length=180_numOtherVars=0	ACTGGCCGCTTGACGATCCCAGCTACTTGGCAGGCTCAGGCACGAGAATCACTTGAACCCAGGAGATGGAGGTTGCAGTAAGCCGAGATCGCGCTACTGCACTCCAGCCTGGGTGACAGAGTGAGACTCTGTCTCTCTCTCTCTCTCTCTCTCTCTCTCTCACACCACTGCGGCTCCTGC
Pool=1KGTest_var5633_geneIDs=ENSG00000197548_chrom=chr3_pos=11309622_strand=+_ref=C_alt=T_allele=alt1_haploFlag=Base_restrictionFlag=None_length=180_numOtherVars=0	ACTGGCCGCTTGACGATCCCAGCTACTTGGCAGGCTCAGGCACGAGAATCACTTGAACCCAGGAGATGGAGGTTGCAGTAAGCCGAGATTGCGCTACTGCACTCCAGCCTGGGTGACAGAGTGAGACTCTGTCTCTCTCTCTCTCTCTCTCTCTCTCTCTCACACCACTGCGGCTCCTGC
Pool=1KGTest_var5634_geneIDs=ENSG00000197548_chrom=chr3_pos=11313214_strand=+_ref=A_alt=G_allele=ref_haploFlag=Base_restrictionFlag=None_length=180_numOtherVars=0	ACTGGCCGCTTGACGCTCGTGATCCGCCCGCCTCGGCCTCCCAAAGTGCTGTGATTACAGGCGTGAGCCACCGCGCCGGGCCTGCAGTAATCCTTTCTAATAAGTATCCTTATTAGTCTGGATTTGTTTTCTTATTTGCCAGAATCAAACAAACTTCAGATTACGCACTGCGGCTCCTGC
Pool=1KGTest_var5634_geneIDs=ENSG00000197548_chrom=chr3_pos=11313214_strand=+_ref=A_alt=G_allele=alt1_haploFlag=Base_restrictionFlag=None_length=180_numOtherVars=0	ACTGGCCGCTTGACGCTCGTGATCCGCCCGCCTCGGCCTCCCAAAGTGCTGTGATTACAGGCGTGAGCCACCGCGCCGGGCCTGCAGTAGTCCTTTCTAATAAGTATCCTTATTAGTCTGGATTTGTTTTCTTATTTGCCAGAATCAAACAAACTTCAGATTACGCACTGCGGCTCCTGC
Pool=1KGTest_var5635_geneIDs=ENSG00000197548_chrom=chr3_pos=11321624_strand=+_ref=GT_alt=G_allele=ref_haploFlag=Base_restrictionFlag=None_length=180_numOtherVars=0	ACTGGCCGCTTGACGTACTCCGATTCCTCTTCTGTTTTGTTGTCTGTTTTGGCTTCAAAATTGTTAGCTCTTTAAAGGTGGGGACCATAGTTTTTTTTTTTTTTGCCATTGAACCCTGAAATGTAGCACAGGGACAAGTATGTAACATAACTGTTTATTGAAGAACACTGCGGCTCCTGC
Pool=1KGTest_var5635_geneIDs=ENSG00000197548_chrom=chr3_pos=11321624_strand=+_ref=GT_alt=G_allele=alt1_haploFlag=Base_restrictionFlag=None_length=179_numOtherVars=0	ACTGGCCGCTTGACGTACTCCGATTCCTCTTCTGTTTTGTTGTCTGTTTTGGCTTCAAAATTGTTAGCTCTTTAAAGGTGGGGACCATAGTTTTTTTTTTTTTGCCATTGAACCCTGAAATGTAGCACAGGGACAAGTATGTAACATAACTGTTTATTGAAGAACACTGCGGCTCCTGC
Pool=1KGTest_var5636_geneIDs=ENSG00000144559_chrom=chr3_pos=11882714_strand=-_ref=A_alt=G_allele=ref_haploFlag=Base_restrictionFlag=None_length=180_numOtherVars=0	ACTGGCCGCTTGACGAGCCCAGGAGTTCAAGACCAGCCTGGGCAACATGGTGAAACCCTGTCTCTACAAAAAATACAAAAATTAGTCAGGTGTGATGGTGCATGCCTGTGGTTCCAGCTACTCTGGAGACTGAGGTGGGAGGATCACTGGAGCCCAGGGAGTTAGCACTGCGGCTCCTGC
Pool=1KGTest_var5636_geneIDs=ENSG00000144559_chrom=chr3_pos=11882714_strand=-_ref=A_alt=G_allele=alt1_haploFlag=Base_restrictionFlag=None_length=180_numOtherVars=0	ACTGGCCGCTTGACGAGCCCAGGAGTTCAAGACCAGCCTGGGCAACATGGTGAAACCCTGTCTCTACAAAAAATACAAAAATTAGTCAGGCGTGATGGTGCATGCCTGTGGTTCCAGCTACTCTGGAGACTGAGGTGGGAGGATCACTGGAGCCCAGGGAGTTAGCACTGCGGCTCCTGC
Pool=1KGTest_var5637_geneIDs=ENSG00000144559_chrom=chr3_pos=11883827_strand=-_ref=C_alt=A_allele=ref_haploFlag=Base_restrictionFlag=None_length=180_numOtherVars=0	ACTGGCCGCTTGACGCCACCAAGGTTCTGCTTTTTTTTTTTTTTTTTTTGAGATGGAGTTTTGTTCTTGTTGCCCAGGCTGGAGTGCAATGGTGCGATCTCTGCTCACTGCAACCTCCGCCTCCCAGGTTCAAGCGATTCTCCTGCCTCAGCCTCCCGAGTAGCTCACTGCGGCTCCTGC
Pool=1KGTest_var5637_geneIDs=ENSG00000144559_chrom=chr3_pos=11883827_strand=-_ref=C_alt=A_allele=alt1_haploFlag=Base_restrictionFlag=None_length=180_numOtherVars=0	ACTGGCCGCTTGACGCCACCAAGGTTCTGCTTTTTTTTTTTTTTTTTTTGAGATGGAGTTTTGTTCTTGTTGCCCAGGCTGGAGTGCAATTGTGCGATCTCTGCTCACTGCAACCTCCGCCTCCCAGGTTCAAGCGATTCTCCTGCCTCAGCCTCCCGAGTAGCTCACTGCGGCTCCTGC
Pool=1KGTest_var5638_geneIDs=ENSG00000144559_chrom=chr3_pos=11885815_strand=-_ref=T_alt=C_allele=ref_haploFlag=Base_restrictionFlag=None_length=180_numOtherVars=0	ACTGGCCGCTTGACGTACATGTTAAAGAAGTGTTTGCTATTATTACATTGATGAAAACAAAGCTCATATTTGTTCCAGAGACTCGCTCACATTTCTGATGACAGCACCAGGCCTTCTGACTATTGATCATAATTGCGTAGTATGTTAGAGCTTTTCCATGCTCTCCACTGCGGCTCCTGC
Pool=1KGTest_var5638_geneIDs=ENSG00000144559_chrom=chr3_pos=11885815_strand=-_ref=T_alt=C_allele=alt1_haploFlag=Base_restrictionFlag=None_length=180_numOtherVars=0	ACTGGCCGCTTGACGTACATGTTAAAGAAGTGTTTGCTATTATTACATTGATGAAAACAAAGCTCATATTTGTTCCAGAGACTCGCTCACGTTTCTGATGACAGCACCAGGCCTTCTGACTATTGATCATAATTGCGTAGTATGTTAGAGCTTTTCCATGCTCTCCACTGCGGCTCCTGC
Pool=1KGTest_var5639_geneIDs=ENSG00000144559_chrom=chr3_pos=11886216_strand=-_ref=C_alt=T_allele=ref_haploFlag=Base_restrictionFlag=None_length=180_numOtherVars=0	ACTGGCCGCTTGACGCTCTATACTTCTACCCTAGGGCCTGTCAGAGTTCATTACTTATGTACTCAATAAGTGGTTGGTGAATAGGTAAGAGATAAAATAACTGACTTCCTTTTATATAGTATTTTGTAGAGTTTATCCAGGTGGTGCTAATTTGATCCAGAAGAACACTGCGGCTCCTGC
Pool=1KGTest_var5639_geneIDs=ENSG00000144559_chrom=chr3_pos=11886216_strand=-_ref=C_alt=T_allele=alt1_haploFlag=Base_restrictionFlag=None_length=180_numOtherVars=0	ACTGGCCGCTTGACGCTCTATACTTCTACCCTAGGGCCTGTCAGAGTTCATTACTTATGTACTCAATAAGTGGTTGGTGAATAGGTAAGAAATAAAATAACTGACTTCCTTTTATATAGTATTTTGTAGAGTTTATCCAGGTGGTGCTAATTTGATCCAGAAGAACACTGCGGCTCCTGC
Pool=1KGTest_var5640_geneIDs=ENSG00000144559_chrom=chr3_pos=11886365_strand=-_ref=T_alt=C_allele=ref_haploFlag=Base_restrictionFlag=None_length=180_numOtherVars=0	ACTGGCCGCTTGACGTTCAAGACTCAGATTTGTCATCTCTAGGAGAATTTCTCCCTCCTGTGCCCCTGATCTGATCCCTATGCTGAGTGCAGTTAGTACATTTTGCATTCCTCTATCAAGTCAATGTAGTGATAATTTGTTTATTCTCTCCAGTAGACTCTGAGCCACTGCGGCTCCTGC
Pool=1KGTest_var5640_geneIDs=ENSG00000144559_chrom=chr3_pos=11886365_strand=-_ref=T_alt=C_allele=alt1_haploFlag=Base_restrictionFlag=None_length=180_numOtherVars=0	ACTGGCCGCTTGACGTTCAAGACTCAGATTTGTCATCTCTAGGAGAATTTCTCCCTCCTGTGCCCCTGATCTGATCCCTATGCTGAGTGCGGTTAGTACATTTTGCATTCCTCTATCAAGTCAATGTAGTGATAATTTGTTTATTCTCTCCAGTAGACTCTGAGCCACTGCGGCTCCTGC
Pool=1KGTest_var5641_geneIDs=ENSG00000144559_chrom=chr3_pos=11886751_strand=-_ref=G_alt=A_allele=ref_haploFlag=Base_restrictionFlag=None_length=180_numOtherVars=0	ACTGGCCGCTTGACGTGATTCCTTACATTCAAGTGAACAAGTTGTAGATTCCAACACCTACATCTTTCTCACATCAGTCCCCATCCTTAGCGCCTTAGCTAATATAATTTCATTTCTCCCCTGGAATCTTGCCATGGCTTCAGATCTAATTCCCCCACCCCCTTACACTGCGGCTCCTGC
Pool=1KGTest_var5641_geneIDs=ENSG00000144559_chrom=chr3_pos=11886751_strand=-_ref=G_alt=A_allele=alt1_haploFlag=Base_restrictionFlag=None_length=180_numOtherVars=0	ACTGGCCGCTTGACGTGATTCCTTACATTCAAGTGAACAAGTTGTAGATTCCAACACCTACATCTTTCTCACATCAGTCCCCATCCTTAGTGCCTTAGCTAATATAATTTCATTTCTCCCCTGGAATCTTGCCATGGCTTCAGATCTAATTCCCCCACCCCCTTACACTGCGGCTCCTGC
Pool=1KGTest_var5642_geneIDs=ENSG00000144559_chrom=chr3_pos=11887044_strand=-_ref=A_alt=T_allele=ref_haploFlag=Base_restrictionFlag=None_length=180_numOtherVars=2	ACTGGCCGCTTGACGTATTTAATATTTTTCTTTAAATTGGCAGCATATGAGAAATTATAGGTTATTATAGGCTAGTTATTTTTCCCGAATTTACCTTAACATAATTACACATTTTTAAAAAACATGTTTATTCCATACCTGCCTCGCCACCAAATCTCAAGTGTCCACTGCGGCTCCTGC
Pool=1KGTest_var5642_geneIDs=ENSG00000144559_chrom=chr3_pos=11887044_strand=-_ref=A_alt=T_allele=alt1_haploFlag=Base_restrictionFlag=None_length=180_numOtherVars=2	ACTGGCCGCTTGACGTATTTAATATTTTTCTTTAAATTGGCAGCATATGAGAAATTATAGGTTATTATAGGCTAGTTATTTTTCCCGAATATACCTTAACATAATTACACATTTTTAAAAAACATGTTTATTCCATACCTGCCTCGCCACCAAATCTCAAGTGTCCACTGCGGCTCCTGC
Pool=1KGTest_var5642_geneIDs=ENSG00000144559_chrom=chr3_pos=11887044_strand=-_ref=A_alt=T_allele=ref_haploFlag=Base,var5643:G/A_restrictionFlag=None_length=180_numOtherVars=2	ACTGGCCGCTTGACGTATTTAATATTTTTCTTTAAATTGGCAGCATATGAGAAATTATAGGTTATTATAGGCTAGTTATTTTTCCTGAATTTACCTTAACATAATTACACATTTTTAAAAAACATGTTTATTCCATACCTGCCTCGCCACCAAATCTCAAGTGTCCACTGCGGCTCCTGC
Pool=1KGTest_var5642_geneIDs=ENSG00000144559_chrom=chr3_pos=11887044_strand=-_ref=A_alt=T_allele=alt1_haploFlag=Base,var5643:G/A_restrictionFlag=None_length=180_numOtherVars=2	ACTGGCCGCTTGACGTATTTAATATTTTTCTTTAAATTGGCAGCATATGAGAAATTATAGGTTATTATAGGCTAGTTATTTTTCCTGAATATACCTTAACATAATTACACATTTTTAAAAAACATGTTTATTCCATACCTGCCTCGCCACCAAATCTCAAGTGTCCACTGCGGCTCCTGC
Pool=1KGTest_var5642_geneIDs=ENSG00000144559_chrom=chr3_pos=11887044_strand=-_ref=A_alt=T_allele=ref_haploFlag=Base,var5644:C/A_restrictionFlag=None_length=180_numOtherVars=2	ACTGGCCGCTTGACGTATTTAATATTTTTCTTTAAATTGGCAGCATATGAGAAATTATAGGTTATTATATGCTAGTTATTTTTCCCGAATTTACCTTAACATAATTACACATTTTTAAAAAACATGTTTATTCCATACCTGCCTCGCCACCAAATCTCAAGTGTCCACTGCGGCTCCTGC
Pool=1KGTest_var5642_geneIDs=ENSG00000144559_chrom=chr3_pos=11887044_strand=-_ref=A_alt=T_allele=alt1_haploFlag=Base,var5644:C/A_restrictionFlag=None_length=180_numOtherVars=2	ACTGGCCGCTTGACGTATTTAATATTTTTCTTTAAATTGGCAGCATATGAGAAATTATAGGTTATTATATGCTAGTTATTTTTCCCGAATATACCTTAACATAATTACACATTTTTAAAAAACATGTTTATTCCATACCTGCCTCGCCACCAAATCTCAAGTGTCCACTGCGGCTCCTGC
Pool=1KGTest_var5642_geneIDs=ENSG00000144559_chrom=chr3_pos=11887044_strand=-_ref=A_alt=T_allele=ref_haploFlag=Base,var5643:G/A,var5644:C/A_restrictionFlag=None_length=180_numOtherVars=2	ACTGGCCGCTTGACGTATTTAATATTTTTCTTTAAATTGGCAGCATATGAGAAATTATAGGTTATTATATGCTAGTTATTTTTCCTGAATTTACCTTAACATAATTACACATTTTTAAAAAACATGTTTATTCCATACCTGCCTCGCCACCAAATCTCAAGTGTCCACTGCGGCTCCTGC
Pool=1KGTest_var5642_geneIDs=ENSG00000144559_chrom=chr3_pos=11887044_strand=-_ref=A_alt=T_allele=alt1_haploFlag=Base,var5643:G/A,var5644:C/A_restrictionFlag=None_length=180_numOtherVars=2	ACTGGCCGCTTGACGTATTTAATATTTTTCTTTAAATTGGCAGCATATGAGAAATTATAGGTTATTATATGCTAGTTATTTTTCCTGAATATACCTTAACATAATTACACATTTTTAAAAAACATGTTTATTCCATACCTGCCTCGCCACCAAATCTCAAGTGTCCACTGCGGCTCCTGC
Pool=1KGTest_var5643_geneIDs=ENSG00000144559_chrom=chr3_pos=11887049_strand=-_ref=G_alt=A_allele=ref_haploFlag=Base_restrictionFlag=None_length=180_numOtherVars=2	ACTGGCCGCTTGACGACTACTATTTAATATTTTTCTTTAAATTGGCAGCATATGAGAAATTATAGGTTATTATAGGCTAGTTATTTTTCCCGAATTTACCTTAACATAATTACACATTTTTAAAAAACATGTTTATTCCATACCTGCCTCGCCACCAAATCTCAACACTGCGGCTCCTGC
Pool=1KGTest_var5643_geneIDs=ENSG00000144559_chrom=chr3_pos=11887049_strand=-_ref=G_alt=A_allele=alt1_haploFlag=Base_restrictionFlag=None_length=180_numOtherVars=2	ACTGGCCGCTTGACGACTACTATTTAATATTTTTCTTTAAATTGGCAGCATATGAGAAATTATAGGTTATTATAGGCTAGTTATTTTTCCTGAATTTACCTTAACATAATTACACATTTTTAAAAAACATGTTTATTCCATACCTGCCTCGCCACCAAATCTCAACACTGCGGCTCCTGC
Pool=1KGTest_var5643_geneIDs=ENSG00000144559_chrom=chr3_pos=11887049_strand=-_ref=G_alt=A_allele=ref_haploFlag=Base,var5642:A/T_restrictionFlag=None_length=180_numOtherVars=2	ACTGGCCGCTTGACGACTACTATTTAATATTTTTCTTTAAATTGGCAGCATATGAGAAATTATAGGTTATTATAGGCTAGTTATTTTTCCCGAATATACCTTAACATAATTACACATTTTTAAAAAACATGTTTATTCCATACCTGCCTCGCCACCAAATCTCAACACTGCGGCTCCTGC
Pool=1KGTest_var5643_geneIDs=ENSG00000144559_chrom=chr3_pos=11887049_strand=-_ref=G_alt=A_allele=alt1_haploFlag=Base,var5642:A/T_restrictionFlag=None_length=180_numOtherVars=2	ACTGGCCGCTTGACGACTACTATTTAATATTTTTCTTTAAATTGGCAGCATATGAGAAATTATAGGTTATTATAGGCTAGTTATTTTTCCTGAATATACCTTAACATAATTACACATTTTTAAAAAACATGTTTATTCCATACCTGCCTCGCCACCAAATCTCAACACTGCGGCTCCTGC
Pool=1KGTest_var5643_geneIDs=ENSG00000144559_chrom=chr3_pos=11887049_strand=-_ref=G_alt=A_allele=ref_haploFlag=Base,var5644:C/A_restrictionFlag=None_length=180_numOtherVars=2	ACTGGCCGCTTGACGACTACTATTTAATATTTTTCTTTAAATTGGCAGCATATGAGAAATTATAGGTTATTATATGCTAGTTATTTTTCCCGAATTTACCTTAACATAATTACACATTTTTAAAAAACATGTTTATTCCATACCTGCCTCGCCACCAAATCTCAACACTGCGGCTCCTGC
Pool=1KGTest_var5643_geneIDs=ENSG00000144559_chrom=chr3_pos=11887049_strand=-_ref=G_alt=A_allele=alt1_haploFlag=Base,var5644:C/A_restrictionFlag=None_length=180_numOtherVars=2	ACTGGCCGCTTGACGACTACTATTTAATATTTTTCTTTAAATTGGCAGCATATGAGAAATTATAGGTTATTATATGCTAGTTATTTTTCCTGAATTTACCTTAACATAATTACACATTTTTAAAAAACATGTTTATTCCATACCTGCCTCGCCACCAAATCTCAACACTGCGGCTCCTGC
Pool=1KGTest_var5643_geneIDs=ENSG00000144559_chrom=chr3_pos=11887049_strand=-_ref=G_alt=A_allele=ref_haploFlag=Base,var5642:A/T,var5644:C/A_restrictionFlag=None_length=180_numOtherVars=2	ACTGGCCGCTTGACGACTACTATTTAATATTTTTCTTTAAATTGGCAGCATATGAGAAATTATAGGTTATTATATGCTAGTTATTTTTCCCGAATATACCTTAACATAATTACACATTTTTAAAAAACATGTTTATTCCATACCTGCCTCGCCACCAAATCTCAACACTGCGGCTCCTGC
Pool=1KGTest_var5643_geneIDs=ENSG00000144559_chrom=chr3_pos=11887049_strand=-_ref=G_alt=A_allele=alt1_haploFlag=Base,var5642:A/T,var5644:C/A_restrictionFlag=None_length=180_numOtherVars=2	ACTGGCCGCTTGACGACTACTATTTAATATTTTTCTTTAAATTGGCAGCATATGAGAAATTATAGGTTATTATATGCTAGTTATTTTTCCTGAATATACCTTAACATAATTACACATTTTTAAAAAACATGTTTATTCCATACCTGCCTCGCCACCAAATCTCAACACTGCGGCTCCTGC
Pool=1KGTest_var5644_geneIDs=ENSG00000144559_chrom=chr3_pos=11887065_strand=-_ref=C_alt=A_allele=ref_haploFlag=Base_restrictionFlag=None_length=180_numOtherVars=3	ACTGGCCGCTTGACGTCTGTTTCCCACTTACACTACTATTTAATATTTTTCTTTAAATTGGCAGCATATGAGAAATTATAGGTTATTATAGGCTAGTTATTTTTCCCGAATTTACCTTAACATAATTACACATTTTTAAAAAACATGTTTATTCCATACCTGCCTCACTGCGGCTCCTGC
Pool=1KGTest_var5644_geneIDs=ENSG00000144559_chrom=chr3_pos=11887065_strand=-_ref=C_alt=A_allele=alt1_haploFlag=Base_restrictionFlag=None_length=180_numOtherVars=3	ACTGGCCGCTTGACGTCTGTTTCCCACTTACACTACTATTTAATATTTTTCTTTAAATTGGCAGCATATGAGAAATTATAGGTTATTATATGCTAGTTATTTTTCCCGAATTTACCTTAACATAATTACACATTTTTAAAAAACATGTTTATTCCATACCTGCCTCACTGCGGCTCCTGC
Pool=1KGTest_var5644_geneIDs=ENSG00000144559_chrom=chr3_pos=11887065_strand=-_ref=C_alt=A_allele=ref_haploFlag=Base,var5642:A/T_restrictionFlag=None_length=180_numOtherVars=3	ACTGGCCGCTTGACGTCTGTTTCCCACTTACACTACTATTTAATATTTTTCTTTAAATTGGCAGCATATGAGAAATTATAGGTTATTATAGGCTAGTTATTTTTCCCGAATATACCTTAACATAATTACACATTTTTAAAAAACATGTTTATTCCATACCTGCCTCACTGCGGCTCCTGC
Pool=1KGTest_var5644_geneIDs=ENSG00000144559_chrom=chr3_pos=11887065_strand=-_ref=C_alt=A_allele=alt1_haploFlag=Base,var5642:A/T_restrictionFlag=None_length=180_numOtherVars=3	ACTGGCCGCTTGACGTCTGTTTCCCACTTACACTACTATTTAATATTTTTCTTTAAATTGGCAGCATATGAGAAATTATAGGTTATTATATGCTAGTTATTTTTCCCGAATATACCTTAACATAATTACACATTTTTAAAAAACATGTTTATTCCATACCTGCCTCACTGCGGCTCCTGC
Pool=1KGTest_var5644_geneIDs=ENSG00000144559_chrom=chr3_pos=11887065_strand=-_ref=C_alt=A_allele=ref_haploFlag=Base,var5643:G/A_restrictionFlag=None_length=180_numOtherVars=3	ACTGGCCGCTTGACGTCTGTTTCCCACTTACACTACTATTTAATATTTTTCTTTAAATTGGCAGCATATGAGAAATTATAGGTTATTATAGGCTAGTTATTTTTCCTGAATTTACCTTAACATAATTACACATTTTTAAAAAACATGTTTATTCCATACCTGCCTCACTGCGGCTCCTGC
Pool=1KGTest_var5644_geneIDs=ENSG00000144559_chrom=chr3_pos=11887065_strand=-_ref=C_alt=A_allele=alt1_haploFlag=Base,var5643:G/A_restrictionFlag=None_length=180_numOtherVars=3	ACTGGCCGCTTGACGTCTGTTTCCCACTTACACTACTATTTAATATTTTTCTTTAAATTGGCAGCATATGAGAAATTATAGGTTATTATATGCTAGTTATTTTTCCTGAATTTACCTTAACATAATTACACATTTTTAAAAAACATGTTTATTCCATACCTGCCTCACTGCGGCTCCTGC
Pool=1KGTest_var5644_geneIDs=ENSG00000144559_chrom=chr3_pos=11887065_strand=-_ref=C_alt=A_allele=ref_haploFlag=Base,var5642:A/T,var5643:G/A_restrictionFlag=None_length=180_numOtherVars=3	ACTGGCCGCTTGACGTCTGTTTCCCACTTACACTACTATTTAATATTTTTCTTTAAATTGGCAGCATATGAGAAATTATAGGTTATTATAGGCTAGTTATTTTTCCTGAATATACCTTAACATAATTACACATTTTTAAAAAACATGTTTATTCCATACCTGCCTCACTGCGGCTCCTGC
Pool=1KGTest_var5644_geneIDs=ENSG00000144559_chrom=chr3_pos=11887065_strand=-_ref=C_alt=A_allele=alt1_haploFlag=Base,var5642:A/T,var5643:G/A_restrictionFlag=None_length=180_numOtherVars=3	ACTGGCCGCTTGACGTCTGTTTCCCACTTACACTACTATTTAATATTTTTCTTTAAATTGGCAGCATATGAGAAATTATAGGTTATTATATGCTAGTTATTTTTCCTGAATATACCTTAACATAATTACACATTTTTAAAAAACATGTTTATTCCATACCTGCCTCACTGCGGCTCCTGC
Pool=1KGTest_var5644_geneIDs=ENSG00000144559_chrom=chr3_pos=11887065_strand=-_ref=C_alt=A_allele=ref_haploFlag=Base,var5645:G/C_restrictionFlag=None_length=180_numOtherVars=3	ACTGGCCGCTTGACGTCTGTTTCCCACTTAGACTACTATTTAATATTTTTCTTTAAATTGGCAGCATATGAGAAATTATAGGTTATTATAGGCTAGTTATTTTTCCCGAATTTACCTTAACATAATTACACATTTTTAAAAAACATGTTTATTCCATACCTGCCTCACTGCGGCTCCTGC
Pool=1KGTest_var5644_geneIDs=ENSG00000144559_chrom=chr3_pos=11887065_strand=-_ref=C_alt=A_allele=alt1_haploFlag=Base,var5645:G/C_restrictionFlag=None_length=180_numOtherVars=3	ACTGGCCGCTTGACGTCTGTTTCCCACTTAGACTACTATTTAATATTTTTCTTTAAATTGGCAGCATATGAGAAATTATAGGTTATTATATGCTAGTTATTTTTCCCGAATTTACCTTAACATAATTACACATTTTTAAAAAACATGTTTATTCCATACCTGCCTCACTGCGGCTCCTGC
Pool=1KGTest_var5644_geneIDs=ENSG00000144559_chrom=chr3_pos=11887065_strand=-_ref=C_alt=A_allele=ref_haploFlag=Base,var5642:A/T,var5645:G/C_restrictionFlag=None_length=180_numOtherVars=3	ACTGGCCGCTTGACGTCTGTTTCCCACTTAGACTACTATTTAATATTTTTCTTTAAATTGGCAGCATATGAGAAATTATAGGTTATTATAGGCTAGTTATTTTTCCCGAATATACCTTAACATAATTACACATTTTTAAAAAACATGTTTATTCCATACCTGCCTCACTGCGGCTCCTGC
Pool=1KGTest_var5644_geneIDs=ENSG00000144559_chrom=chr3_pos=11887065_strand=-_ref=C_alt=A_allele=alt1_haploFlag=Base,var5642:A/T,var5645:G/C_restrictionFlag=None_length=180_numOtherVars=3	ACTGGCCGCTTGACGTCTGTTTCCCACTTAGACTACTATTTAATATTTTTCTTTAAATTGGCAGCATATGAGAAATTATAGGTTATTATATGCTAGTTATTTTTCCCGAATATACCTTAACATAATTACACATTTTTAAAAAACATGTTTATTCCATACCTGCCTCACTGCGGCTCCTGC
Pool=1KGTest_var5644_geneIDs=ENSG00000144559_chrom=chr3_pos=11887065_strand=-_ref=C_alt=A_allele=ref_haploFlag=Base,var5643:G/A,var5645:G/C_restrictionFlag=None_length=180_numOtherVars=3	ACTGGCCGCTTGACGTCTGTTTCCCACTTAGACTACTATTTAATATTTTTCTTTAAATTGGCAGCATATGAGAAATTATAGGTTATTATAGGCTAGTTATTTTTCCTGAATTTACCTTAACATAATTACACATTTTTAAAAAACATGTTTATTCCATACCTGCCTCACTGCGGCTCCTGC
Pool=1KGTest_var5644_geneIDs=ENSG00000144559_chrom=chr3_pos=11887065_strand=-_ref=C_alt=A_allele=alt1_haploFlag=Base,var5643:G/A,var5645:G/C_restrictionFlag=None_length=180_numOtherVars=3	ACTGGCCGCTTGACGTCTGTTTCCCACTTAGACTACTATTTAATATTTTTCTTTAAATTGGCAGCATATGAGAAATTATAGGTTATTATATGCTAGTTATTTTTCCTGAATTTACCTTAACATAATTACACATTTTTAAAAAACATGTTTATTCCATACCTGCCTCACTGCGGCTCCTGC
Pool=1KGTest_var5644_geneIDs=ENSG00000144559_chrom=chr3_pos=11887065_strand=-_ref=C_alt=A_allele=ref_haploFlag=Base,var5642:A/T,var5643:G/A,var5645:G/C_restrictionFlag=None_length=180_numOtherVars=3	ACTGGCCGCTTGACGTCTGTTTCCCACTTAGACTACTATTTAATATTTTTCTTTAAATTGGCAGCATATGAGAAATTATAGGTTATTATAGGCTAGTTATTTTTCCTGAATATACCTTAACATAATTACACATTTTTAAAAAACATGTTTATTCCATACCTGCCTCACTGCGGCTCCTGC
Pool=1KGTest_var5644_geneIDs=ENSG00000144559_chrom=chr3_pos=11887065_strand=-_ref=C_alt=A_allele=alt1_haploFlag=Base,var5642:A/T,var5643:G/A,var5645:G/C_restrictionFlag=None_length=180_numOtherVars=3	ACTGGCCGCTTGACGTCTGTTTCCCACTTAGACTACTATTTAATATTTTTCTTTAAATTGGCAGCATATGAGAAATTATAGGTTATTATATGCTAGTTATTTTTCCTGAATATACCTTAACATAATTACACATTTTTAAAAAACATGTTTATTCCATACCTGCCTCACTGCGGCTCCTGC
Pool=1KGTest_var5645_geneIDs=ENSG00000144559_chrom=chr3_pos=11887125_strand=-_ref=G_alt=C_allele=ref_haploFlag=Base_restrictionFlag=None_length=180_numOtherVars=1	ACTGGCCGCTTGACGGATTAACATCCTGCCTGTTCACTTCCTGGTGAGGCCATCTATGCTGTTGCTTGGATTTCCTCTGTTTCCCACTTACACTACTATTTAATATTTTTCTTTAAATTGGCAGCATATGAGAAATTATAGGTTATTATAGGCTAGTTATTTTTCCACTGCGGCTCCTGC
Pool=1KGTest_var5645_geneIDs=ENSG00000144559_chrom=chr3_pos=11887125_strand=-_ref=G_alt=C_allele=alt1_haploFlag=Base_restrictionFlag=None_length=180_numOtherVars=1	ACTGGCCGCTTGACGGATTAACATCCTGCCTGTTCACTTCCTGGTGAGGCCATCTATGCTGTTGCTTGGATTTCCTCTGTTTCCCACTTAGACTACTATTTAATATTTTTCTTTAAATTGGCAGCATATGAGAAATTATAGGTTATTATAGGCTAGTTATTTTTCCACTGCGGCTCCTGC
Pool=1KGTest_var5645_geneIDs=ENSG00000144559_chrom=chr3_pos=11887125_strand=-_ref=G_alt=C_allele=ref_haploFlag=Base,var5644:C/A_restrictionFlag=None_length=180_numOtherVars=1	ACTGGCCGCTTGACGGATTAACATCCTGCCTGTTCACTTCCTGGTGAGGCCATCTATGCTGTTGCTTGGATTTCCTCTGTTTCCCACTTACACTACTATTTAATATTTTTCTTTAAATTGGCAGCATATGAGAAATTATAGGTTATTATATGCTAGTTATTTTTCCACTGCGGCTCCTGC
Pool=1KGTest_var5645_geneIDs=ENSG00000144559_chrom=chr3_pos=11887125_strand=-_ref=G_alt=C_allele=alt1_haploFlag=Base,var5644:C/A_restrictionFlag=None_length=180_numOtherVars=1	ACTGGCCGCTTGACGGATTAACATCCTGCCTGTTCACTTCCTGGTGAGGCCATCTATGCTGTTGCTTGGATTTCCTCTGTTTCCCACTTAGACTACTATTTAATATTTTTCTTTAAATTGGCAGCATATGAGAAATTATAGGTTATTATATGCTAGTTATTTTTCCACTGCGGCTCCTGC
Pool=1KGTest_var5646_geneIDs=ENSG00000144559_chrom=chr3_pos=11887351_strand=-_ref=G_alt=C_allele=ref_haploFlag=Base_restrictionFlag=None_length=180_numOtherVars=0	ACTGGCCGCTTGACGGGTGCAGTGAAAGTAACTAACATCAAAAGTTAGTGCGTGACCAGTGTATTTACCCTCGCTCAGCACTTTTAACAACGGTCTGTTTGAGACTAGGCATTGTTACTTTTCAGAGTTGGCTCAGCACAGCCTCAGTAAGGGTACAGTTTTCCTCACTGCGGCTCCTGC
Pool=1KGTest_var5646_geneIDs=ENSG00000144559_chrom=chr3_pos=11887351_strand=-_ref=G_alt=C_allele=alt1_haploFlag=Base_restrictionFlag=None_length=180_numOtherVars=0	ACTGGCCGCTTGACGGGTGCAGTGAAAGTAACTAACATCAAAAGTTAGTGCGTGACCAGTGTATTTACCCTCGCTCAGCACTTTTAACAAGGGTCTGTTTGAGACTAGGCATTGTTACTTTTCAGAGTTGGCTCAGCACAGCCTCAGTAAGGGTACAGTTTTCCTCACTGCGGCTCCTGC
Pool=1KGTest_var5647_geneIDs=ENSG00000144559_chrom=chr3_pos=11887991_strand=-_ref=C_alt=G_allele=ref_haploFlag=Base_restrictionFlag=None_length=180_numOtherVars=0	ACTGGCCGCTTGACGGATCCTGTCTCACTTCCCCGAGGAGCTGAGTCTGGCTTTCGTCTACGGCTCCGGGGTGTACCGCCAGGCAGGGCCGAGTTCAGACCAGAAGGTGAGCCCGGGCAGCCCCACGACGGGGAACTGTCTGTTCTCACGAGTCCCGTTTTGCCCCACTGCGGCTCCTGC
Pool=1KGTest_var5647_geneIDs=ENSG00000144559_chrom=chr3_pos=11887991_strand=-_ref=C_alt=G_allele=alt1_haploFlag=Base_restrictionFlag=None_length=180_numOtherVars=0	ACTGGCCGCTTGACGGATCCTGTCTCACTTCCCCGAGGAGCTGAGTCTGGCTTTCGTCTACGGCTCCGGGGTGTACCGCCAGGCAGGGCCCAGTTCAGACCAGAAGGTGAGCCCGGGCAGCCCCACGACGGGGAACTGTCTGTTCTCACGAGTCCCGTTTTGCCCCACTGCGGCTCCTGC
Pool=1KGTest_var5648_geneIDs=ENSG00000144559_chrom=chr3_pos=11888259_strand=-_ref=C_alt=G_allele=ref_haploFlag=Base_restrictionFlag=None_length=180_numOtherVars=0	ACTGGCCGCTTGACGCGCCCACCCGAGCCTATCTGGGCTGCGTCTTCTCGCCGCTGCTCTTCGTGGCCCAACGCCCCAATCCTTGCGTGTGCTTGCAGTCCCACCCCACACTCAGCCTTGTGTCCCTCGATCCAGTCTCCGACTTCCATTTCCCACCCTAAACCGCACTGCGGCTCCTGC
Pool=1KGTest_var5648_geneIDs=ENSG00000144559_chrom=chr3_pos=11888259_strand=-_ref=C_alt=G_allele=alt1_haploFlag=Base_restrictionFlag=None_length=180_numOtherVars=0	ACTGGCCGCTTGACGCGCCCACCCGAGCCTATCTGGGCTGCGTCTTCTCGCCGCTGCTCTTCGTGGCCCAACGCCCCAATCCTTGCGTGTCCTTGCAGTCCCACCCCACACTCAGCCTTGTGTCCCTCGATCCAGTCTCCGACTTCCATTTCCCACCCTAAACCGCACTGCGGCTCCTGC
Pool=1KGTest_var5649_geneIDs=ENSG00000144559_chrom=chr3_pos=11888556_strand=-_ref=G_alt=T_allele=ref_haploFlag=Base_restrictionFlag=None_length=180_numOtherVars=0	ACTGGCCGCTTGACGACTTAAAAACCTTCAATACGCTCCCGATTTTATAGTCATTCTTTAAACCGTAGTTTGAAGAGAGAAGTACAGAGGCTATCAAGGCTCAGGGCCCGCGGAGTCGGGTGACGCTCGCCTCCGCCGATTTGTCCAAGTCGCAACCTAGCCGCCCACTGCGGCTCCTGC
Pool=1KGTest_var5649_geneIDs=ENSG00000144559_chrom=chr3_pos=11888556_strand=-_ref=G_alt=T_allele=alt1_haploFlag=Base_restrictionFlag=None_length=180_numOtherVars=0	ACTGGCCGCTTGACGACTTAAAAACCTTCAATACGCTCCCGATTTTATAGTCATTCTTTAAACCGTAGTTTGAAGAGAGAAGTACAGAGGATATCAAGGCTCAGGGCCCGCGGAGTCGGGTGACGCTCGCCTCCGCCGATTTGTCCAAGTCGCAACCTAGCCGCCCACTGCGGCTCCTGC
Pool=1KGTest_var5650_geneIDs=ENSG00000144559_chrom=chr3_pos=11889365_strand=-_ref=G_alt=A_allele=ref_haploFlag=Base_restrictionFlag=None_length=180_numOtherVars=0	ACTGGCCGCTTGACGGTCCCCCACAATTCAGGCTAACATGTGAATTACATAAGTCCTTGCTCAAAACCCTTCAAGGACAGAGCAGAATTTCCGAAAAAATCCCAGAGTTGGAGCCAGACCTGGGTTTAGCTCTAGTTTTGCCACAGGCTGATGTGATCCTATCACCACTGCGGCTCCTGC
Pool=1KGTest_var5650_geneIDs=ENSG00000144559_chrom=chr3_pos=11889365_strand=-_ref=G_alt=A_allele=alt1_haploFlag=Base_restrictionFlag=None_length=180_numOtherVars=0	ACTGGCCGCTTGACGGTCCCCCACAATTCAGGCTAACATGTGAATTACATAAGTCCTTGCTCAAAACCCTTCAAGGACAGAGCAGAATTTTCGAAAAAATCCCAGAGTTGGAGCCAGACCTGGGTTTAGCTCTAGTTTTGCCACAGGCTGATGTGATCCTATCACCACTGCGGCTCCTGC
Pool=1KGTest_var5651_geneIDs=ENSG00000075975_chrom=chr3_pos=12574512_strand=+_ref=G_alt=T_allele=ref_haploFlag=Base_restrictionFlag=None_length=180_numOtherVars=0	ACTGGCCGCTTGACGCTCTCCAATCCAGAGCCTCCTGCCTCTGGCGTCAGTCTTTTCCCTCATCCACTCACTGGGGAGATTGGACTAGAGGAGTCCTGAGAGGACACTTCCAACAAGAGACATTTATTCTCTGATTTTACCTGAAAATGGTAGTAGTTTACATTTCACTGCGGCTCCTGC
Pool=1KGTest_var5651_geneIDs=ENSG00000075975_chrom=chr3_pos=12574512_strand=+_ref=G_alt=T_allele=alt1_haploFlag=Base_restrictionFlag=None_length=180_numOtherVars=0	ACTGGCCGCTTGACGCTCTCCAATCCAGAGCCTCCTGCCTCTGGCGTCAGTCTTTTCCCTCATCCACTCACTGGGGAGATTGGACTAGATGAGTCCTGAGAGGACACTTCCAACAAGAGACATTTATTCTCTGATTTTACCTGAAAATGGTAGTAGTTTACATTTCACTGCGGCTCCTGC
Pool=1KGTest_var5652_geneIDs=ENSG00000075975_chrom=chr3_pos=12574897_strand=+_ref=A_alt=G_allele=ref_haploFlag=Base_restrictionFlag=None_length=180_numOtherVars=0	ACTGGCCGCTTGACGAAGACTTAAGTTGCCTCAGGGCATCTGGTGGCAAGAGGAGGGAGATGGGTGGCTGGGCATGGTGGCCCATACCTATAATCCCAGCACTTGGGAGGCCTTGGGAGGCCAAGGCGCATGGATCGCTTGAGCCCAGGAGTTGGAGACCAGCTTCACTGCGGCTCCTGC
Pool=1KGTest_var5652_geneIDs=ENSG00000075975_chrom=chr3_pos=12574897_strand=+_ref=A_alt=G_allele=alt1_haploFlag=Base_restrictionFlag=None_length=180_numOtherVars=0	ACTGGCCGCTTGACGAAGACTTAAGTTGCCTCAGGGCATCTGGTGGCAAGAGGAGGGAGATGGGTGGCTGGGCATGGTGGCCCATACCTGTAATCCCAGCACTTGGGAGGCCTTGGGAGGCCAAGGCGCATGGATCGCTTGAGCCCAGGAGTTGGAGACCAGCTTCACTGCGGCTCCTGC
Pool=1KGTest_var5653_geneIDs=ENSG00000075975_chrom=chr3_pos=12577395_strand=+_ref=G_alt=C_allele=ref_haploFlag=Base_restrictionFlag=None_length=180_numOtherVars=0	ACTGGCCGCTTGACGGGCACATTCTGGTAAAGTAGAATCAGAAAACTCGGGTCCACATTTCAAATCACCACTGGGAAAACAGGGGCGACGTTGGAAACGTTGCTTGATCACTCCGAGCCTTGGTTTCCTCAACAGTAAAATAAGAATAATTACCACCTCCTCAGTCACTGCGGCTCCTGC
Pool=1KGTest_var5653_geneIDs=ENSG00000075975_chrom=chr3_pos=12577395_strand=+_ref=G_alt=C_allele=alt1_haploFlag=Base_restrictionFlag=None_length=180_numOtherVars=0	ACTGGCCGCTTGACGGGCACATTCTGGTAAAGTAGAATCAGAAAACTCGGGTCCACATTTCAAATCACCACTGGGAAAACAGGGGCGACCTTGGAAACGTTGCTTGATCACTCCGAGCCTTGGTTTCCTCAACAGTAAAATAAGAATAATTACCACCTCCTCAGTCACTGCGGCTCCTGC
Pool=1KGTest_var5654_geneIDs=ENSG00000075975_chrom=chr3_pos=12578104_strand=+_ref=A_alt=G_allele=ref_haploFlag=Base_restrictionFlag=None_length=180_numOtherVars=0	ACTGGCCGCTTGACGAGAGTTGCTGCCAGTGCTTCAGTTAGCATTTAGCTGGTACGATAAAGGAAACTTAATCTAAGGAGTCTCAGTTCATAATTCTACAGACTGAGCAACATTGCCATCTGTTGGTGTAAATCAATGGCTGATTTCCTTTATTAGGGGCAAAACCACTGCGGCTCCTGC
Pool=1KGTest_var5654_geneIDs=ENSG00000075975_chrom=chr3_pos=12578104_strand=+_ref=A_alt=G_allele=alt1_haploFlag=Base_restrictionFlag=None_length=180_numOtherVars=0	ACTGGCCGCTTGACGAGAGTTGCTGCCAGTGCTTCAGTTAGCATTTAGCTGGTACGATAAAGGAAACTTAATCTAAGGAGTCTCAGTTCGTAATTCTACAGACTGAGCAACATTGCCATCTGTTGGTGTAAATCAATGGCTGATTTCCTTTATTAGGGGCAAAACCACTGCGGCTCCTGC
Pool=1KGTest_var5655_geneIDs=ENSG00000075975_chrom=chr3_pos=12580246_strand=+_ref=G_alt=C_allele=ref_haploFlag=Base_restrictionFlag=None_length=180_numOtherVars=1	ACTGGCCGCTTGACGCCAAGTTCTGGAAGAAGTTTCCAAAGAGGAATTTGGGAATGTTTTGCATGTTGGCCTTTTGAAGTTCGATGATTGTTTCAGTGCACAAACTCCAACATACTTGTTAAAAATTACCTCATTTCTTTACAGTTTCTCATCCCAGTTTCCCCACACTGCGGCTCCTGC
Pool=1KGTest_var5655_geneIDs=ENSG00000075975_chrom=chr3_pos=12580246_strand=+_ref=G_alt=C_allele=alt1_haploFlag=Base_restrictionFlag=None_length=180_numOtherVars=1	ACTGGCCGCTTGACGCCAAGTTCTGGAAGAAGTTTCCAAAGAGGAATTTGGGAATGTTTTGCATGTTGGCCTTTTGAAGTTCGATGATTCTTTCAGTGCACAAACTCCAACATACTTGTTAAAAATTACCTCATTTCTTTACAGTTTCTCATCCCAGTTTCCCCACACTGCGGCTCCTGC
Pool=1KGTest_var5655_geneIDs=ENSG00000075975_chrom=chr3_pos=12580246_strand=+_ref=G_alt=C_allele=ref_haploFlag=Base,var5656:T/C_restrictionFlag=None_length=180_numOtherVars=1	ACTGGCCGCTTGACGCCAAGTTCTGGAAGAAGTTTCCAAAGAGGAATTTGGGAATGTTTTGCATGTTGGCCTTTTGAAGTTCGATGATTGTTTCAGTGCACAAACTCCAACATACTTGTTAAAAATCACCTCATTTCTTTACAGTTTCTCATCCCAGTTTCCCCACACTGCGGCTCCTGC
Pool=1KGTest_var5655_geneIDs=ENSG00000075975_chrom=chr3_pos=12580246_strand=+_ref=G_alt=C_allele=alt1_haploFlag=Base,var5656:T/C_restrictionFlag=None_length=180_numOtherVars=1	ACTGGCCGCTTGACGCCAAGTTCTGGAAGAAGTTTCCAAAGAGGAATTTGGGAATGTTTTGCATGTTGGCCTTTTGAAGTTCGATGATTCTTTCAGTGCACAAACTCCAACATACTTGTTAAAAATCACCTCATTTCTTTACAGTTTCTCATCCCAGTTTCCCCACACTGCGGCTCCTGC
Pool=1KGTest_var5656_geneIDs=ENSG00000075975_chrom=chr3_pos=12580283_strand=+_ref=T_alt=C_allele=ref_haploFlag=Base_restrictionFlag=None_length=180_numOtherVars=1	ACTGGCCGCTTGACGAATGTTTTGCATGTTGGCCTTTTGAAGTTCGATGATTGTTTCAGTGCACAAACTCCAACATACTTGTTAAAAATTACCTCATTTCTTTACAGTTTCTCATCCCAGTTTCCCCAGCCTCCTGTGAAGGTGTCAGAGAAAGAAGATAGCCCTCACTGCGGCTCCTGC
Pool=1KGTest_var5656_geneIDs=ENSG00000075975_chrom=chr3_pos=12580283_strand=+_ref=T_alt=C_allele=alt1_haploFlag=Base_restrictionFlag=None_length=180_numOtherVars=1	ACTGGCCGCTTGACGAATGTTTTGCATGTTGGCCTTTTGAAGTTCGATGATTGTTTCAGTGCACAAACTCCAACATACTTGTTAAAAATCACCTCATTTCTTTACAGTTTCTCATCCCAGTTTCCCCAGCCTCCTGTGAAGGTGTCAGAGAAAGAAGATAGCCCTCACTGCGGCTCCTGC
Pool=1KGTest_var5656_geneIDs=ENSG00000075975_chrom=chr3_pos=12580283_strand=+_ref=T_alt=C_allele=ref_haploFlag=Base,var5655:G/C_restrictionFlag=None_length=180_numOtherVars=1	ACTGGCCGCTTGACGAATGTTTTGCATGTTGGCCTTTTGAAGTTCGATGATTCTTTCAGTGCACAAACTCCAACATACTTGTTAAAAATTACCTCATTTCTTTACAGTTTCTCATCCCAGTTTCCCCAGCCTCCTGTGAAGGTGTCAGAGAAAGAAGATAGCCCTCACTGCGGCTCCTGC
Pool=1KGTest_var5656_geneIDs=ENSG00000075975_chrom=chr3_pos=12580283_strand=+_ref=T_alt=C_allele=alt1_haploFlag=Base,var5655:G/C_restrictionFlag=None_length=180_numOtherVars=1	ACTGGCCGCTTGACGAATGTTTTGCATGTTGGCCTTTTGAAGTTCGATGATTCTTTCAGTGCACAAACTCCAACATACTTGTTAAAAATCACCTCATTTCTTTACAGTTTCTCATCCCAGTTTCCCCAGCCTCCTGTGAAGGTGTCAGAGAAAGAAGATAGCCCTCACTGCGGCTCCTGC
Pool=1KGTest_var5657_geneIDs=ENSG00000075975_chrom=chr3_pos=12582138_strand=+_ref=G_alt=C_allele=ref_haploFlag=Base_restrictionFlag=None_length=180_numOtherVars=0	ACTGGCCGCTTGACGTTAAGAAGCTTCAAGATGTGCACTTCAGGCCGGGTGCGGTGGCTCACACCTGTAATCCCAGCACTTTGGGAAGCGAGGGTGGGAGGATCACTTGAGGTCAAGAGTTCGAAACTGGCCTGGCCAACATGGTGAAACCCCGTCCCTACAAAACACTGCGGCTCCTGC
Pool=1KGTest_var5657_geneIDs=ENSG00000075975_chrom=chr3_pos=12582138_strand=+_ref=G_alt=C_allele=alt1_haploFlag=Base_restrictionFlag=None_length=180_numOtherVars=0	ACTGGCCGCTTGACGTTAAGAAGCTTCAAGATGTGCACTTCAGGCCGGGTGCGGTGGCTCACACCTGTAATCCCAGCACTTTGGGAAGCCAGGGTGGGAGGATCACTTGAGGTCAAGAGTTCGAAACTGGCCTGGCCAACATGGTGAAACCCCGTCCCTACAAAACACTGCGGCTCCTGC
Pool=1KGTest_var5658_geneIDs=ENSG00000075975_chrom=chr3_pos=12586182_strand=+_ref=G_alt=GA_allele=ref_haploFlag=Base_restrictionFlag=None_length=180_numOtherVars=1	ACTGGCCGCTTGACGGAGGTGGAGGTTGCAGTAAGCTGAGACACCATTGCACTCCAGCCTGGGCAACAAGAGCGAAACTCTGTCTCGGGGAAAAAAAAAAGGTATAATCCTTTCTTTTGCTTTCTAATTCATCCTTTTTGTTTATGCTAGCGCTCTCAGCAAGAGCACTGCGGCTCCTGC
Pool=1KGTest_var5658_geneIDs=ENSG00000075975_chrom=chr3_pos=12586182_strand=+_ref=G_alt=GA_allele=alt1_haploFlag=Base_restrictionFlag=None_length=181_numOtherVars=1	ACTGGCCGCTTGACGGAGGTGGAGGTTGCAGTAAGCTGAGACACCATTGCACTCCAGCCTGGGCAACAAGAGCGAAACTCTGTCTCGGGGAAAAAAAAAAAGGTATAATCCTTTCTTTTGCTTTCTAATTCATCCTTTTTGTTTATGCTAGCGCTCTCAGCAAGAGCACTGCGGCTCCTGC
Pool=1KGTest_var5658_geneIDs=ENSG00000075975_chrom=chr3_pos=12586182_strand=+_ref=G_alt=GA_allele=ref_haploFlag=Base,var5659:T/C_restrictionFlag=None_length=180_numOtherVars=1	ACTGGCCGCTTGACGGAGGTGGAGGTTGCAGTAAGCTGAGACACCATTGCACTCCAGCCTGGGCAACAAGAGCGAAACTCTGTCTCGGGGAAAAAAAAAAGGTATAATCCTTTCTTTTGCTTTCTAATTCATCCTTTTTGTTTATGCCAGCGCTCTCAGCAAGAGCACTGCGGCTCCTGC
Pool=1KGTest_var5658_geneIDs=ENSG00000075975_chrom=chr3_pos=12586182_strand=+_ref=G_alt=GA_allele=alt1_haploFlag=Base,var5659:T/C_restrictionFlag=None_length=181_numOtherVars=1	ACTGGCCGCTTGACGGAGGTGGAGGTTGCAGTAAGCTGAGACACCATTGCACTCCAGCCTGGGCAACAAGAGCGAAACTCTGTCTCGGGGAAAAAAAAAAAGGTATAATCCTTTCTTTTGCTTTCTAATTCATCCTTTTTGTTTATGCCAGCGCTCTCAGCAAGAGCACTGCGGCTCCTGC
Pool=1KGTest_var5659_geneIDs=ENSG00000075975_chrom=chr3_pos=12586240_strand=+_ref=T_alt=C_allele=ref_haploFlag=Base_restrictionFlag=None_length=180_numOtherVars=1	ACTGGCCGCTTGACGGAAACTCTGTCTCGGGGAAAAAAAAAAGGTATAATCCTTTCTTTTGCTTTCTAATTCATCCTTTTTGTTTATGCTAGCGCTCTCAGCAAGAGAGAACTGAATTTGTTCTTAAAGCCAGGTGGTGTCTACAGTGGAAATAGATCAGTTCTACACTGCGGCTCCTGC
Pool=1KGTest_var5659_geneIDs=ENSG00000075975_chrom=chr3_pos=12586240_strand=+_ref=T_alt=C_allele=alt1_haploFlag=Base_restrictionFlag=None_length=180_numOtherVars=1	ACTGGCCGCTTGACGGAAACTCTGTCTCGGGGAAAAAAAAAAGGTATAATCCTTTCTTTTGCTTTCTAATTCATCCTTTTTGTTTATGCCAGCGCTCTCAGCAAGAGAGAACTGAATTTGTTCTTAAAGCCAGGTGGTGTCTACAGTGGAAATAGATCAGTTCTACACTGCGGCTCCTGC
Pool=1KGTest_var5659_geneIDs=ENSG00000075975_chrom=chr3_pos=12586240_strand=+_ref=T_alt=C_allele=ref_haploFlag=Base,var5658:G/GA_restrictionFlag=None_length=181_numOtherVars=1	ACTGGCCGCTTGACGGAAACTCTGTCTCGGGGAAAAAAAAAAAGGTATAATCCTTTCTTTTGCTTTCTAATTCATCCTTTTTGTTTATGCTAGCGCTCTCAGCAAGAGAGAACTGAATTTGTTCTTAAAGCCAGGTGGTGTCTACAGTGGAAATAGATCAGTTCTACACTGCGGCTCCTGC
Pool=1KGTest_var5659_geneIDs=ENSG00000075975_chrom=chr3_pos=12586240_strand=+_ref=T_alt=C_allele=alt1_haploFlag=Base,var5658:G/GA_restrictionFlag=None_length=181_numOtherVars=1	ACTGGCCGCTTGACGGAAACTCTGTCTCGGGGAAAAAAAAAAAGGTATAATCCTTTCTTTTGCTTTCTAATTCATCCTTTTTGTTTATGCCAGCGCTCTCAGCAAGAGAGAACTGAATTTGTTCTTAAAGCCAGGTGGTGTCTACAGTGGAAATAGATCAGTTCTACACTGCGGCTCCTGC
Pool=1KGTest_var5660_geneIDs=ENSG00000075975_chrom=chr3_pos=12588841_strand=+_ref=A_alt=G_allele=ref_haploFlag=Base_restrictionFlag=None_length=180_numOtherVars=0	ACTGGCCGCTTGACGGCATGGTGGCTCACACCTATAATCCCAGCACTTTGGGAGGCTGAGGCAGGTGGATCGCTTGAGCCCAGGAGTTCAAGACCAGCCTGGGCAACATGACAAGACTTCATCTCTACAAAAAATACAAAAATTAGCCAGATTTGGTGGTGTGTACACTGCGGCTCCTGC
Pool=1KGTest_var5660_geneIDs=ENSG00000075975_chrom=chr3_pos=12588841_strand=+_ref=A_alt=G_allele=alt1_haploFlag=Base_restrictionFlag=None_length=180_numOtherVars=0	ACTGGCCGCTTGACGGCATGGTGGCTCACACCTATAATCCCAGCACTTTGGGAGGCTGAGGCAGGTGGATCGCTTGAGCCCAGGAGTTCGAGACCAGCCTGGGCAACATGACAAGACTTCATCTCTACAAAAAATACAAAAATTAGCCAGATTTGGTGGTGTGTACACTGCGGCTCCTGC
Pool=1KGTest_var5661_geneIDs=ENSG00000075975_chrom=chr3_pos=12589861_strand=+_ref=G_alt=C_allele=ref_haploFlag=Base_restrictionFlag=None_length=180_numOtherVars=6	ACTGGCCGCTTGACGAATACAAAAAATTAGCCGGGCACGGTGGCGGGTGTCTGCAGTCCCAGCTACTCGGGAGGCTGAGGCAGGAGAATGGCGTGAACCCGGGAGGCGGAGCTTGCAGTGAGCCGAGATCGCGCCACTGCACTCCAGCCTGGGCGACAGAGCGAGCACTGCGGCTCCTGC
Pool=1KGTest_var5661_geneIDs=ENSG00000075975_chrom=chr3_pos=12589861_strand=+_ref=G_alt=C_allele=alt1_haploFlag=Base_restrictionFlag=None_length=180_numOtherVars=6	ACTGGCCGCTTGACGAATACAAAAAATTAGCCGGGCACGGTGGCGGGTGTCTGCAGTCCCAGCTACTCGGGAGGCTGAGGCAGGAGAATCGCGTGAACCCGGGAGGCGGAGCTTGCAGTGAGCCGAGATCGCGCCACTGCACTCCAGCCTGGGCGACAGAGCGAGCACTGCGGCTCCTGC
Pool=1KGTest_var5661_geneIDs=ENSG00000075975_chrom=chr3_pos=12589861_strand=+_ref=G_alt=C_allele=ref_haploFlag=Base,var5662:G/T,var5663:C/T,var5664:G/A,var5665:C/CA,var5666:G/A,var5667:C/T_restrictionFlag=None_length=181_numOtherVars=6	ACTGGCCGCTTGACGAATACAAAAAATTAGCCGGGCACGGTGGCGGGTGTCTGCAGTCCCAGCTACTCGGGAGGCTGAGGCAGGAGAATGGCTTGAACCCGGGAGGCGGAGTTTGCAGTGAGCCAAGATCGCAGCCACTGCACTCCAGCCTGGGCAATAGAGCGAGCACTGCGGCTCCTGC
Pool=1KGTest_var5661_geneIDs=ENSG00000075975_chrom=chr3_pos=12589861_strand=+_ref=G_alt=C_allele=alt1_haploFlag=Base,var5662:G/T,var5663:C/T,var5664:G/A,var5665:C/CA,var5666:G/A,var5667:C/T_restrictionFlag=None_length=181_numOtherVars=6	ACTGGCCGCTTGACGAATACAAAAAATTAGCCGGGCACGGTGGCGGGTGTCTGCAGTCCCAGCTACTCGGGAGGCTGAGGCAGGAGAATCGCTTGAACCCGGGAGGCGGAGTTTGCAGTGAGCCAAGATCGCAGCCACTGCACTCCAGCCTGGGCAATAGAGCGAGCACTGCGGCTCCTGC
Pool=1KGTest_var5662_geneIDs=ENSG00000075975_chrom=chr3_pos=12589864_strand=+_ref=G_alt=T_allele=ref_haploFlag=Base_restrictionFlag=None_length=180_numOtherVars=6	ACTGGCCGCTTGACGACAAAAAATTAGCCGGGCACGGTGGCGGGTGTCTGCAGTCCCAGCTACTCGGGAGGCTGAGGCAGGAGAATGGCGTGAACCCGGGAGGCGGAGCTTGCAGTGAGCCGAGATCGCGCCACTGCACTCCAGCCTGGGCGACAGAGCGAGACTCACTGCGGCTCCTGC
Pool=1KGTest_var5662_geneIDs=ENSG00000075975_chrom=chr3_pos=12589864_strand=+_ref=G_alt=T_allele=alt1_haploFlag=Base_restrictionFlag=None_length=180_numOtherVars=6	ACTGGCCGCTTGACGACAAAAAATTAGCCGGGCACGGTGGCGGGTGTCTGCAGTCCCAGCTACTCGGGAGGCTGAGGCAGGAGAATGGCTTGAACCCGGGAGGCGGAGCTTGCAGTGAGCCGAGATCGCGCCACTGCACTCCAGCCTGGGCGACAGAGCGAGACTCACTGCGGCTCCTGC
Pool=1KGTest_var5662_geneIDs=ENSG00000075975_chrom=chr3_pos=12589864_strand=+_ref=G_alt=T_allele=ref_haploFlag=Base,var5661:G/C,var5663:C/T,var5664:G/A,var5665:C/CA,var5666:G/A,var5667:C/T_restrictionFlag=None_length=181_numOtherVars=6	ACTGGCCGCTTGACGACAAAAAATTAGCCGGGCACGGTGGCGGGTGTCTGCAGTCCCAGCTACTCGGGAGGCTGAGGCAGGAGAATCGCGTGAACCCGGGAGGCGGAGTTTGCAGTGAGCCAAGATCGCAGCCACTGCACTCCAGCCTGGGCAATAGAGCGAGACTCACTGCGGCTCCTGC
Pool=1KGTest_var5662_geneIDs=ENSG00000075975_chrom=chr3_pos=12589864_strand=+_ref=G_alt=T_allele=alt1_haploFlag=Base,var5661:G/C,var5663:C/T,var5664:G/A,var5665:C/CA,var5666:G/A,var5667:C/T_restrictionFlag=None_length=181_numOtherVars=6	ACTGGCCGCTTGACGACAAAAAATTAGCCGGGCACGGTGGCGGGTGTCTGCAGTCCCAGCTACTCGGGAGGCTGAGGCAGGAGAATCGCTTGAACCCGGGAGGCGGAGTTTGCAGTGAGCCAAGATCGCAGCCACTGCACTCCAGCCTGGGCAATAGAGCGAGACTCACTGCGGCTCCTGC
Pool=1KGTest_var5663_geneIDs=ENSG00000075975_chrom=chr3_pos=12589883_strand=+_ref=C_alt=T_allele=ref_haploFlag=Base_restrictionFlag=None_length=180_numOtherVars=7	ACTGGCCGCTTGACGCGGTGGCGGGTGTCTGCAGTCCCAGCTACTCGGGAGGCTGAGGCAGGAGAATGGCGTGAACCCGGGAGGCGGAGCTTGCAGTGAGCCGAGATCGCGCCACTGCACTCCAGCCTGGGCGACAGAGCGAGACTCCGTCTCAAAAAAAAAAAACACTGCGGCTCCTGC
Pool=1KGTest_var5663_geneIDs=ENSG00000075975_chrom=chr3_pos=12589883_strand=+_ref=C_alt=T_allele=alt1_haploFlag=Base_restrictionFlag=None_length=180_numOtherVars=7	ACTGGCCGCTTGACGCGGTGGCGGGTGTCTGCAGTCCCAGCTACTCGGGAGGCTGAGGCAGGAGAATGGCGTGAACCCGGGAGGCGGAGTTTGCAGTGAGCCGAGATCGCGCCACTGCACTCCAGCCTGGGCGACAGAGCGAGACTCCGTCTCAAAAAAAAAAAACACTGCGGCTCCTGC
Pool=1KGTest_var5663_geneIDs=ENSG00000075975_chrom=chr3_pos=12589883_strand=+_ref=C_alt=T_allele=ref_haploFlag=Base,var5661:G/C,var5662:G/T,var5664:G/A,var5665:C/CA,var5666:G/A,var5667:C/T,var5668:C/T_restrictionFlag=None_length=181_numOtherVars=7	ACTGGCCGCTTGACGCGGTGGCGGGTGTCTGCAGTCCCAGCTACTCGGGAGGCTGAGGCAGGAGAATCGCTTGAACCCGGGAGGCGGAGCTTGCAGTGAGCCAAGATCGCAGCCACTGCACTCCAGCCTGGGCAATAGAGCGAGACTCTGTCTCAAAAAAAAAAAACACTGCGGCTCCTGC
Pool=1KGTest_var5663_geneIDs=ENSG00000075975_chrom=chr3_pos=12589883_strand=+_ref=C_alt=T_allele=alt1_haploFlag=Base,var5661:G/C,var5662:G/T,var5664:G/A,var5665:C/CA,var5666:G/A,var5667:C/T,var5668:C/T_restrictionFlag=None_length=181_numOtherVars=7	ACTGGCCGCTTGACGCGGTGGCGGGTGTCTGCAGTCCCAGCTACTCGGGAGGCTGAGGCAGGAGAATCGCTTGAACCCGGGAGGCGGAGTTTGCAGTGAGCCAAGATCGCAGCCACTGCACTCCAGCCTGGGCAATAGAGCGAGACTCTGTCTCAAAAAAAAAAAACACTGCGGCTCCTGC
Pool=1KGTest_var5664_geneIDs=ENSG00000075975_chrom=chr3_pos=12589896_strand=+_ref=G_alt=A_allele=ref_haploFlag=Base_restrictionFlag=None_length=180_numOtherVars=7	ACTGGCCGCTTGACGCTGCAGTCCCAGCTACTCGGGAGGCTGAGGCAGGAGAATGGCGTGAACCCGGGAGGCGGAGCTTGCAGTGAGCCGAGATCGCGCCACTGCACTCCAGCCTGGGCGACAGAGCGAGACTCCGTCTCAAAAAAAAAAAAAAAAAAAAAAAAACACTGCGGCTCCTGC
Pool=1KGTest_var5664_geneIDs=ENSG00000075975_chrom=chr3_pos=12589896_strand=+_ref=G_alt=A_allele=alt1_haploFlag=Base_restrictionFlag=None_length=180_numOtherVars=7	ACTGGCCGCTTGACGCTGCAGTCCCAGCTACTCGGGAGGCTGAGGCAGGAGAATGGCGTGAACCCGGGAGGCGGAGCTTGCAGTGAGCCAAGATCGCGCCACTGCACTCCAGCCTGGGCGACAGAGCGAGACTCCGTCTCAAAAAAAAAAAAAAAAAAAAAAAAACACTGCGGCTCCTGC
Pool=1KGTest_var5664_geneIDs=ENSG00000075975_chrom=chr3_pos=12589896_strand=+_ref=G_alt=A_allele=ref_haploFlag=Base,var5661:G/C,var5662:G/T,var5663:C/T,var5665:C/CA,var5666:G/A,var5667:C/T,var5668:C/T_restrictionFlag=None_length=181_numOtherVars=7	ACTGGCCGCTTGACGCTGCAGTCCCAGCTACTCGGGAGGCTGAGGCAGGAGAATCGCTTGAACCCGGGAGGCGGAGTTTGCAGTGAGCCGAGATCGCAGCCACTGCACTCCAGCCTGGGCAATAGAGCGAGACTCTGTCTCAAAAAAAAAAAAAAAAAAAAAAAAACACTGCGGCTCCTGC
Pool=1KGTest_var5664_geneIDs=ENSG00000075975_chrom=chr3_pos=12589896_strand=+_ref=G_alt=A_allele=alt1_haploFlag=Base,var5661:G/C,var5662:G/T,var5663:C/T,var5665:C/CA,var5666:G/A,var5667:C/T,var5668:C/T_restrictionFlag=None_length=181_numOtherVars=7	ACTGGCCGCTTGACGCTGCAGTCCCAGCTACTCGGGAGGCTGAGGCAGGAGAATCGCTTGAACCCGGGAGGCGGAGTTTGCAGTGAGCCAAGATCGCAGCCACTGCACTCCAGCCTGGGCAATAGAGCGAGACTCTGTCTCAAAAAAAAAAAAAAAAAAAAAAAAACACTGCGGCTCCTGC
Pool=1KGTest_var5665_geneIDs=ENSG00000075975_chrom=chr3_pos=12589903_strand=+_ref=C_alt=CA_allele=ref_haploFlag=Base_restrictionFlag=None_length=180_numOtherVars=7	ACTGGCCGCTTGACGCCCAGCTACTCGGGAGGCTGAGGCAGGAGAATGGCGTGAACCCGGGAGGCGGAGCTTGCAGTGAGCCGAGATCGCGCCACTGCACTCCAGCCTGGGCGACAGAGCGAGACTCCGTCTCAAAAAAAAAAAAAAAAAAAAAAAAAAAAAAAACACTGCGGCTCCTGC
Pool=1KGTest_var5665_geneIDs=ENSG00000075975_chrom=chr3_pos=12589903_strand=+_ref=C_alt=CA_allele=alt1_haploFlag=Base_restrictionFlag=None_length=181_numOtherVars=7	ACTGGCCGCTTGACGCCCAGCTACTCGGGAGGCTGAGGCAGGAGAATGGCGTGAACCCGGGAGGCGGAGCTTGCAGTGAGCCGAGATCGCAGCCACTGCACTCCAGCCTGGGCGACAGAGCGAGACTCCGTCTCAAAAAAAAAAAAAAAAAAAAAAAAAAAAAAAACACTGCGGCTCCTGC
Pool=1KGTest_var5665_geneIDs=ENSG00000075975_chrom=chr3_pos=12589903_strand=+_ref=C_alt=CA_allele=ref_haploFlag=Base,var5661:G/C,var5662:G/T,var5663:C/T,var5664:G/A,var5666:G/A,var5667:C/T,var5668:C/T_restrictionFlag=None_length=180_numOtherVars=7	ACTGGCCGCTTGACGCCCAGCTACTCGGGAGGCTGAGGCAGGAGAATCGCTTGAACCCGGGAGGCGGAGTTTGCAGTGAGCCAAGATCGCGCCACTGCACTCCAGCCTGGGCAATAGAGCGAGACTCTGTCTCAAAAAAAAAAAAAAAAAAAAAAAAAAAAAAAACACTGCGGCTCCTGC
Pool=1KGTest_var5665_geneIDs=ENSG00000075975_chrom=chr3_pos=12589903_strand=+_ref=C_alt=CA_allele=alt1_haploFlag=Base,var5661:G/C,var5662:G/T,var5663:C/T,var5664:G/A,var5666:G/A,var5667:C/T,var5668:C/T_restrictionFlag=None_length=181_numOtherVars=7	ACTGGCCGCTTGACGCCCAGCTACTCGGGAGGCTGAGGCAGGAGAATCGCTTGAACCCGGGAGGCGGAGTTTGCAGTGAGCCAAGATCGCAGCCACTGCACTCCAGCCTGGGCAATAGAGCGAGACTCTGTCTCAAAAAAAAAAAAAAAAAAAAAAAAAAAAAAAACACTGCGGCTCCTGC
Pool=1KGTest_var5666_geneIDs=ENSG00000075975_chrom=chr3_pos=12589926_strand=+_ref=G_alt=A_allele=ref_haploFlag=Base_restrictionFlag=None_length=180_numOtherVars=7	ACTGGCCGCTTGACGCAGGAGAATGGCGTGAACCCGGGAGGCGGAGCTTGCAGTGAGCCGAGATCGCGCCACTGCACTCCAGCCTGGGCGACAGAGCGAGACTCCGTCTCAAAAAAAAAAAAAAAAAAAAAAAAAAAAAAAAAAACCAGCCGAGCGTGGTGGCAGCACTGCGGCTCCTGC
Pool=1KGTest_var5666_geneIDs=ENSG00000075975_chrom=chr3_pos=12589926_strand=+_ref=G_alt=A_allele=alt1_haploFlag=Base_restrictionFlag=None_length=180_numOtherVars=7	ACTGGCCGCTTGACGCAGGAGAATGGCGTGAACCCGGGAGGCGGAGCTTGCAGTGAGCCGAGATCGCGCCACTGCACTCCAGCCTGGGCAACAGAGCGAGACTCCGTCTCAAAAAAAAAAAAAAAAAAAAAAAAAAAAAAAAAAACCAGCCGAGCGTGGTGGCAGCACTGCGGCTCCTGC
Pool=1KGTest_var5666_geneIDs=ENSG00000075975_chrom=chr3_pos=12589926_strand=+_ref=G_alt=A_allele=ref_haploFlag=Base,var5661:G/C,var5662:G/T,var5663:C/T,var5664:G/A,var5665:C/CA,var5667:C/T,var5668:C/T_restrictionFlag=None_length=181_numOtherVars=7	ACTGGCCGCTTGACGCAGGAGAATCGCTTGAACCCGGGAGGCGGAGTTTGCAGTGAGCCAAGATCGCAGCCACTGCACTCCAGCCTGGGCGATAGAGCGAGACTCTGTCTCAAAAAAAAAAAAAAAAAAAAAAAAAAAAAAAAAAACCAGCCGAGCGTGGTGGCAGCACTGCGGCTCCTGC
Pool=1KGTest_var5666_geneIDs=ENSG00000075975_chrom=chr3_pos=12589926_strand=+_ref=G_alt=A_allele=alt1_haploFlag=Base,var5661:G/C,var5662:G/T,var5663:C/T,var5664:G/A,var5665:C/CA,var5667:C/T,var5668:C/T_restrictionFlag=None_length=181_numOtherVars=7	ACTGGCCGCTTGACGCAGGAGAATCGCTTGAACCCGGGAGGCGGAGTTTGCAGTGAGCCAAGATCGCAGCCACTGCACTCCAGCCTGGGCAATAGAGCGAGACTCTGTCTCAAAAAAAAAAAAAAAAAAAAAAAAAAAAAAAAAAACCAGCCGAGCGTGGTGGCAGCACTGCGGCTCCTGC
Pool=1KGTest_var5667_geneIDs=ENSG00000075975_chrom=chr3_pos=12589928_strand=+_ref=C_alt=T_allele=ref_haploFlag=Base_restrictionFlag=None_length=180_numOtherVars=7	ACTGGCCGCTTGACGGGAGAATGGCGTGAACCCGGGAGGCGGAGCTTGCAGTGAGCCGAGATCGCGCCACTGCACTCCAGCCTGGGCGACAGAGCGAGACTCCGTCTCAAAAAAAAAAAAAAAAAAAAAAAAAAAAAAAAAAACCAGCCGAGCGTGGTGGCAGACCACTGCGGCTCCTGC
Pool=1KGTest_var5667_geneIDs=ENSG00000075975_chrom=chr3_pos=12589928_strand=+_ref=C_alt=T_allele=alt1_haploFlag=Base_restrictionFlag=None_length=180_numOtherVars=7	ACTGGCCGCTTGACGGGAGAATGGCGTGAACCCGGGAGGCGGAGCTTGCAGTGAGCCGAGATCGCGCCACTGCACTCCAGCCTGGGCGATAGAGCGAGACTCCGTCTCAAAAAAAAAAAAAAAAAAAAAAAAAAAAAAAAAAACCAGCCGAGCGTGGTGGCAGACCACTGCGGCTCCTGC
Pool=1KGTest_var5667_geneIDs=ENSG00000075975_chrom=chr3_pos=12589928_strand=+_ref=C_alt=T_allele=ref_haploFlag=Base,var5661:G/C,var5662:G/T,var5663:C/T,var5664:G/A,var5665:C/CA,var5666:G/A,var5668:C/T_restrictionFlag=None_length=181_numOtherVars=7	ACTGGCCGCTTGACGGGAGAATCGCTTGAACCCGGGAGGCGGAGTTTGCAGTGAGCCAAGATCGCAGCCACTGCACTCCAGCCTGGGCAACAGAGCGAGACTCTGTCTCAAAAAAAAAAAAAAAAAAAAAAAAAAAAAAAAAAACCAGCCGAGCGTGGTGGCAGACCACTGCGGCTCCTGC
Pool=1KGTest_var5667_geneIDs=ENSG00000075975_chrom=chr3_pos=12589928_strand=+_ref=C_alt=T_allele=alt1_haploFlag=Base,var5661:G/C,var5662:G/T,var5663:C/T,var5664:G/A,var5665:C/CA,var5666:G/A,var5668:C/T_restrictionFlag=None_length=181_numOtherVars=7	ACTGGCCGCTTGACGGGAGAATCGCTTGAACCCGGGAGGCGGAGTTTGCAGTGAGCCAAGATCGCAGCCACTGCACTCCAGCCTGGGCAATAGAGCGAGACTCTGTCTCAAAAAAAAAAAAAAAAAAAAAAAAAAAAAAAAAAACCAGCCGAGCGTGGTGGCAGACCACTGCGGCTCCTGC
Pool=1KGTest_var5668_geneIDs=ENSG00000075975_chrom=chr3_pos=12589941_strand=+_ref=C_alt=T_allele=ref_haploFlag=Base_restrictionFlag=None_length=180_numOtherVars=5	ACTGGCCGCTTGACGAACCCGGGAGGCGGAGCTTGCAGTGAGCCGAGATCGCGCCACTGCACTCCAGCCTGGGCGACAGAGCGAGACTCCGTCTCAAAAAAAAAAAAAAAAAAAAAAAAAAAAAAAAAAACCAGCCGAGCGTGGTGGCAGACATCTGTAGTCCCACACTGCGGCTCCTGC
Pool=1KGTest_var5668_geneIDs=ENSG00000075975_chrom=chr3_pos=12589941_strand=+_ref=C_alt=T_allele=alt1_haploFlag=Base_restrictionFlag=None_length=180_numOtherVars=5	ACTGGCCGCTTGACGAACCCGGGAGGCGGAGCTTGCAGTGAGCCGAGATCGCGCCACTGCACTCCAGCCTGGGCGACAGAGCGAGACTCTGTCTCAAAAAAAAAAAAAAAAAAAAAAAAAAAAAAAAAAACCAGCCGAGCGTGGTGGCAGACATCTGTAGTCCCACACTGCGGCTCCTGC
Pool=1KGTest_var5668_geneIDs=ENSG00000075975_chrom=chr3_pos=12589941_strand=+_ref=C_alt=T_allele=ref_haploFlag=Base,var5663:C/T,var5664:G/A,var5665:C/CA,var5666:G/A,var5667:C/T_restrictionFlag=None_length=181_numOtherVars=5	ACTGGCCGCTTGACGAACCCGGGAGGCGGAGTTTGCAGTGAGCCAAGATCGCAGCCACTGCACTCCAGCCTGGGCAATAGAGCGAGACTCCGTCTCAAAAAAAAAAAAAAAAAAAAAAAAAAAAAAAAAAACCAGCCGAGCGTGGTGGCAGACATCTGTAGTCCCACACTGCGGCTCCTGC
Pool=1KGTest_var5668_geneIDs=ENSG00000075975_chrom=chr3_pos=12589941_strand=+_ref=C_alt=T_allele=alt1_haploFlag=Base,var5663:C/T,var5664:G/A,var5665:C/CA,var5666:G/A,var5667:C/T_restrictionFlag=None_length=181_numOtherVars=5	ACTGGCCGCTTGACGAACCCGGGAGGCGGAGTTTGCAGTGAGCCAAGATCGCAGCCACTGCACTCCAGCCTGGGCAATAGAGCGAGACTCTGTCTCAAAAAAAAAAAAAAAAAAAAAAAAAAAAAAAAAAACCAGCCGAGCGTGGTGGCAGACATCTGTAGTCCCACACTGCGGCTCCTGC
Pool=1KGTest_var5669_geneIDs=ENSG00000075975_chrom=chr3_pos=12592316_strand=+_ref=GTTATGTTGGGTTATAT_alt=G_allele=ref_haploFlag=Base_restrictionFlag=None_length=180_numOtherVars=0	ACTGGCCGCTTGACGAGAATTGAGGTTGCTGCAGGCCGGTACGGATTCACTGCCGGTAACTCGGACACCTGCCACCGGTAACATATTTTGTTATGTTGGGTTATATGTGTTGGGTAACTCAGATAACTTCCTCTACTAACATAGTTTGCTGTGTGACTCGAATACCACTGCGGCTCCTGC
Pool=1KGTest_var5669_geneIDs=ENSG00000075975_chrom=chr3_pos=12592316_strand=+_ref=GTTATGTTGGGTTATAT_alt=G_allele=alt1_haploFlag=Base_restrictionFlag=None_length=164_numOtherVars=0	ACTGGCCGCTTGACGAGAATTGAGGTTGCTGCAGGCCGGTACGGATTCACTGCCGGTAACTCGGACACCTGCCACCGGTAACATATTTTGGTGTTGGGTAACTCAGATAACTTCCTCTACTAACATAGTTTGCTGTGTGACTCGAATACCACTGCGGCTCCTGC
Pool=1KGTest_var5670_geneIDs=ENSG00000075975_chrom=chr3_pos=12593204_strand=+_ref=T_alt=A_allele=ref_haploFlag=Base_restrictionFlag=None_length=180_numOtherVars=0	ACTGGCCGCTTGACGGATTTATTAAGAAAAAAAATCAAGGCCAGGCATAGTGGGTCACACCTGTAATCCCAGCACTTTGGGAGGCCAAGTTGGGCAGATCACCTGAGGTCAGGAGTTCGAGACCAGCCTGGCCAATATGGTGAAACCCCGTCTCTACTAAAAATACACTGCGGCTCCTGC
Pool=1KGTest_var5670_geneIDs=ENSG00000075975_chrom=chr3_pos=12593204_strand=+_ref=T_alt=A_allele=alt1_haploFlag=Base_restrictionFlag=None_length=180_numOtherVars=0	ACTGGCCGCTTGACGGATTTATTAAGAAAAAAAATCAAGGCCAGGCATAGTGGGTCACACCTGTAATCCCAGCACTTTGGGAGGCCAAGATGGGCAGATCACCTGAGGTCAGGAGTTCGAGACCAGCCTGGCCAATATGGTGAAACCCCGTCTCTACTAAAAATACACTGCGGCTCCTGC
Pool=1KGTest_var5671_geneIDs=ENSG00000075975_chrom=chr3_pos=12593419_strand=+_ref=A_alt=T_allele=ref_haploFlag=Base_restrictionFlag=None_length=180_numOtherVars=0	ACTGGCCGCTTGACGAGGCAGGAGATTCGCTTGAACCCGGGAGGTGGAGGTTGCAGAGTTGAGATCACACCATTGCACTCCAGCCTGGGAGACAGAGTGAGACTCTGTCTCAGAAAAAAGAAAAAAAAATCAAGATGATACATTTAAATCCAGCTATATTACATTCACTGCGGCTCCTGC
Pool=1KGTest_var5671_geneIDs=ENSG00000075975_chrom=chr3_pos=12593419_strand=+_ref=A_alt=T_allele=alt1_haploFlag=Base_restrictionFlag=None_length=180_numOtherVars=0	ACTGGCCGCTTGACGAGGCAGGAGATTCGCTTGAACCCGGGAGGTGGAGGTTGCAGAGTTGAGATCACACCATTGCACTCCAGCCTGGGTGACAGAGTGAGACTCTGTCTCAGAAAAAAGAAAAAAAAATCAAGATGATACATTTAAATCCAGCTATATTACATTCACTGCGGCTCCTGC
Pool=1KGTest_var5672_geneIDs=ENSG00000075975_chrom=chr3_pos=12596844_strand=+_ref=T_alt=C_allele=ref_haploFlag=Base_restrictionFlag=None_length=180_numOtherVars=0	ACTGGCCGCTTGACGCACTGCACTCCAGCCTGGGTGACAGAGCAAGACTCCGTCTCAAAAAAAAAAAAAAAAAAGACGTGTAATTTTTATGAGCATGAATTGCATGGATCAAATGTGTTATGAGTTAAAATGCAATATTCAAGACACTGAAAACAAAATTTCCAGCACTGCGGCTCCTGC
Pool=1KGTest_var5672_geneIDs=ENSG00000075975_chrom=chr3_pos=12596844_strand=+_ref=T_alt=C_allele=alt1_haploFlag=Base_restrictionFlag=None_length=180_numOtherVars=0	ACTGGCCGCTTGACGCACTGCACTCCAGCCTGGGTGACAGAGCAAGACTCCGTCTCAAAAAAAAAAAAAAAAAAGACGTGTAATTTTTACGAGCATGAATTGCATGGATCAAATGTGTTATGAGTTAAAATGCAATATTCAAGACACTGAAAACAAAATTTCCAGCACTGCGGCTCCTGC
Pool=1KGTest_var5673_geneIDs=ENSG00000075975_chrom=chr3_pos=12597880_strand=+_ref=TA_alt=T_allele=ref_haploFlag=Base_restrictionFlag=None_length=180_numOtherVars=0	ACTGGCCGCTTGACGCCCCACTGCACTCCAGCCTGGGCAACAAGAGAGAAACTCCGTCTCAAAAAAATAAAAAATAAAATAATAATAATTAAAAAAAAAGGTATCGCATGGTGCTAGGTAGAAGGGACGGTGGAAAGGGGGCAGAAGAGGACGCATTGGACAGAGCACTGCGGCTCCTGC
Pool=1KGTest_var5673_geneIDs=ENSG00000075975_chrom=chr3_pos=12597880_strand=+_ref=TA_alt=T_allele=alt1_haploFlag=Base_restrictionFlag=None_length=179_numOtherVars=0	ACTGGCCGCTTGACGCCCCACTGCACTCCAGCCTGGGCAACAAGAGAGAAACTCCGTCTCAAAAAAATAAAAAATAAAATAATAATAATTAAAAAAAAGGTATCGCATGGTGCTAGGTAGAAGGGACGGTGGAAAGGGGGCAGAAGAGGACGCATTGGACAGAGCACTGCGGCTCCTGC
Pool=1KGTest_var5674_geneIDs=ENSG00000075975_chrom=chr3_pos=12598839_strand=+_ref=C_alt=G_allele=ref_haploFlag=Base_restrictionFlag=None_length=180_numOtherVars=0	ACTGGCCGCTTGACGGCTAGAGCGGGACTCGGAAAGTTACTCGGCTGTTCGCGGCGGGGCTTTGCGAGGCAGAGCGAGCGCTGCCGCCACAGCCGGGGATCCGGGGGATGCGTGGCCGAGACGCTGGGCGAGGCCAGCGCGGGGGGCTACGCCCCGAGTTTGAAGCACTGCGGCTCCTGC
Pool=1KGTest_var5674_geneIDs=ENSG00000075975_chrom=chr3_pos=12598839_strand=+_ref=C_alt=G_allele=alt1_haploFlag=Base_restrictionFlag=None_length=180_numOtherVars=0	ACTGGCCGCTTGACGGCTAGAGCGGGACTCGGAAAGTTACTCGGCTGTTCGCGGCGGGGCTTTGCGAGGCAGAGCGAGCGCTGCCGCCAGAGCCGGGGATCCGGGGGATGCGTGGCCGAGACGCTGGGCGAGGCCAGCGCGGGGGGCTACGCCCCGAGTTTGAAGCACTGCGGCTCCTGC
Pool=1KGTest_var5675_geneIDs=ENSG00000075975_chrom=chr3_pos=12598963_strand=+_ref=A_alt=G_allele=ref_haploFlag=Base_restrictionFlag=None_length=180_numOtherVars=0	ACTGGCCGCTTGACGCGGGGGGCTACGCCCCGAGTTTGAAGCGTGGCCCCTGTGGGCTGGGAGGAAGGACGTCCTAGCCAGGGCCGTGCAGGATGCCGGGGCGCTGTCGGGAAGGCTCTGGGGCTTACGCTTTAACTGGAAAAGATTTGAAGTTGAGTAAAGGGACACTGCGGCTCCTGC
Pool=1KGTest_var5675_geneIDs=ENSG00000075975_chrom=chr3_pos=12598963_strand=+_ref=A_alt=G_allele=alt1_haploFlag=Base_restrictionFlag=None_length=180_numOtherVars=0	ACTGGCCGCTTGACGCGGGGGGCTACGCCCCGAGTTTGAAGCGTGGCCCCTGTGGGCTGGGAGGAAGGACGTCCTAGCCAGGGCCGTGCGGGATGCCGGGGCGCTGTCGGGAAGGCTCTGGGGCTTACGCTTTAACTGGAAAAGATTTGAAGTTGAGTAAAGGGACACTGCGGCTCCTGC
Pool=1KGTest_var5676_geneIDs=ENSG00000075975_chrom=chr3_pos=12599189_strand=+_ref=G_alt=C_allele=ref_haploFlag=Base_restrictionFlag=None_length=180_numOtherVars=1	ACTGGCCGCTTGACGGAGAATCCAGATGCAATCTAAACTTGCAGAGAGTTAACAAGTAAAAGTTGTTGTGTGGAAAATAACGACAGGTAGCATATTGTGAATATCGGCGAAGCGCCCTGCATATTTCCAAGTCCTTTATATTCATTATCATCAGACTTCACAGTACACTGCGGCTCCTGC
Pool=1KGTest_var5676_geneIDs=ENSG00000075975_chrom=chr3_pos=12599189_strand=+_ref=G_alt=C_allele=alt1_haploFlag=Base_restrictionFlag=None_length=180_numOtherVars=1	ACTGGCCGCTTGACGGAGAATCCAGATGCAATCTAAACTTGCAGAGAGTTAACAAGTAAAAGTTGTTGTGTGGAAAATAACGACAGGTACCATATTGTGAATATCGGCGAAGCGCCCTGCATATTTCCAAGTCCTTTATATTCATTATCATCAGACTTCACAGTACACTGCGGCTCCTGC
Pool=1KGTest_var5676_geneIDs=ENSG00000075975_chrom=chr3_pos=12599189_strand=+_ref=G_alt=C_allele=ref_haploFlag=Base,var5677:G/C_restrictionFlag=None_length=180_numOtherVars=1	ACTGGCCGCTTGACGGAGAATCCAGATGCAATCTAAACTTGCAGAGAGTTAACAAGTAAAAGTTGTTGTGTGGAAAATAACGACAGGTAGCATATTCTGAATATCGGCGAAGCGCCCTGCATATTTCCAAGTCCTTTATATTCATTATCATCAGACTTCACAGTACACTGCGGCTCCTGC
Pool=1KGTest_var5676_geneIDs=ENSG00000075975_chrom=chr3_pos=12599189_strand=+_ref=G_alt=C_allele=alt1_haploFlag=Base,var5677:G/C_restrictionFlag=None_length=180_numOtherVars=1	ACTGGCCGCTTGACGGAGAATCCAGATGCAATCTAAACTTGCAGAGAGTTAACAAGTAAAAGTTGTTGTGTGGAAAATAACGACAGGTACCATATTCTGAATATCGGCGAAGCGCCCTGCATATTTCCAAGTCCTTTATATTCATTATCATCAGACTTCACAGTACACTGCGGCTCCTGC
Pool=1KGTest_var5677_geneIDs=ENSG00000075975_chrom=chr3_pos=12599196_strand=+_ref=G_alt=C_allele=ref_haploFlag=Base_restrictionFlag=None_length=180_numOtherVars=1	ACTGGCCGCTTGACGCAGATGCAATCTAAACTTGCAGAGAGTTAACAAGTAAAAGTTGTTGTGTGGAAAATAACGACAGGTAGCATATTGTGAATATCGGCGAAGCGCCCTGCATATTTCCAAGTCCTTTATATTCATTATCATCAGACTTCACAGTAAGACAACCACTGCGGCTCCTGC
Pool=1KGTest_var5677_geneIDs=ENSG00000075975_chrom=chr3_pos=12599196_strand=+_ref=G_alt=C_allele=alt1_haploFlag=Base_restrictionFlag=None_length=180_numOtherVars=1	ACTGGCCGCTTGACGCAGATGCAATCTAAACTTGCAGAGAGTTAACAAGTAAAAGTTGTTGTGTGGAAAATAACGACAGGTAGCATATTCTGAATATCGGCGAAGCGCCCTGCATATTTCCAAGTCCTTTATATTCATTATCATCAGACTTCACAGTAAGACAACCACTGCGGCTCCTGC
Pool=1KGTest_var5677_geneIDs=ENSG00000075975_chrom=chr3_pos=12599196_strand=+_ref=G_alt=C_allele=ref_haploFlag=Base,var5676:G/C_restrictionFlag=None_length=180_numOtherVars=1	ACTGGCCGCTTGACGCAGATGCAATCTAAACTTGCAGAGAGTTAACAAGTAAAAGTTGTTGTGTGGAAAATAACGACAGGTACCATATTGTGAATATCGGCGAAGCGCCCTGCATATTTCCAAGTCCTTTATATTCATTATCATCAGACTTCACAGTAAGACAACCACTGCGGCTCCTGC
Pool=1KGTest_var5677_geneIDs=ENSG00000075975_chrom=chr3_pos=12599196_strand=+_ref=G_alt=C_allele=alt1_haploFlag=Base,var5676:G/C_restrictionFlag=None_length=180_numOtherVars=1	ACTGGCCGCTTGACGCAGATGCAATCTAAACTTGCAGAGAGTTAACAAGTAAAAGTTGTTGTGTGGAAAATAACGACAGGTACCATATTCTGAATATCGGCGAAGCGCCCTGCATATTTCCAAGTCCTTTATATTCATTATCATCAGACTTCACAGTAAGACAACCACTGCGGCTCCTGC
Pool=1KGTest_var5678_geneIDs=ENSG00000075975_chrom=chr3_pos=12600529_strand=+_ref=T_alt=C_allele=ref_haploFlag=Base_restrictionFlag=None_length=180_numOtherVars=0	ACTGGCCGCTTGACGTTTAGCTTCCAAGTGACAGAGGTGTGAAATCAAAGTTCATGCCCTCATAGACTGTAGGGCCTCCAGATAAGTTTTGAAATGCTAAATTAAAATTTATTTATTGCAGGACTTATCAAAGCTTTTAATGTGTTCCCATGAAAGGAAACTCATCACTGCGGCTCCTGC
Pool=1KGTest_var5678_geneIDs=ENSG00000075975_chrom=chr3_pos=12600529_strand=+_ref=T_alt=C_allele=alt1_haploFlag=Base_restrictionFlag=None_length=180_numOtherVars=0	ACTGGCCGCTTGACGTTTAGCTTCCAAGTGACAGAGGTGTGAAATCAAAGTTCATGCCCTCATAGACTGTAGGGCCTCCAGATAAGTTTCGAAATGCTAAATTAAAATTTATTTATTGCAGGACTTATCAAAGCTTTTAATGTGTTCCCATGAAAGGAAACTCATCACTGCGGCTCCTGC
Pool=1KGTest_var5679_geneIDs=ENSG00000075975_chrom=chr3_pos=12600837_strand=+_ref=G_alt=A_allele=ref_haploFlag=Base_restrictionFlag=None_length=180_numOtherVars=0	ACTGGCCGCTTGACGTCTACCATCAACTTTTCTACCAGCTTATCTACCAAAAGCTTTTCTCACTTTATTATCTCATTAACAAAAGCCTTGTCTCTAGACATTGATAATTTATAGGAAATGTTCAAGGTATGATTTATTTTGGGGACCAGATCTAAGCAGCGTGTGCACTGCGGCTCCTGC
Pool=1KGTest_var5679_geneIDs=ENSG00000075975_chrom=chr3_pos=12600837_strand=+_ref=G_alt=A_allele=alt1_haploFlag=Base_restrictionFlag=None_length=180_numOtherVars=0	ACTGGCCGCTTGACGTCTACCATCAACTTTTCTACCAGCTTATCTACCAAAAGCTTTTCTCACTTTATTATCTCATTAACAAAAGCCTTATCTCTAGACATTGATAATTTATAGGAAATGTTCAAGGTATGATTTATTTTGGGGACCAGATCTAAGCAGCGTGTGCACTGCGGCTCCTGC
Pool=1KGTest_var5680_geneIDs=ENSG00000075975_chrom=chr3_pos=12601105_strand=+_ref=C_alt=T_allele=ref_haploFlag=Base_restrictionFlag=None_length=180_numOtherVars=0	ACTGGCCGCTTGACGATAATGTCAGTTTTGCTTCCAATCTGTTAGATATTATGTATCTCCAAGAGTTGCTTATCAAATGCTAGGAGTCTCAAACCTAATGACAAAGACACTCCATGTTTTTATTGCCTGGAGTGGTAAAAATGACTGCTCGTACAGTTATGCTGTCACTGCGGCTCCTGC
Pool=1KGTest_var5680_geneIDs=ENSG00000075975_chrom=chr3_pos=12601105_strand=+_ref=C_alt=T_allele=alt1_haploFlag=Base_restrictionFlag=None_length=180_numOtherVars=0	ACTGGCCGCTTGACGATAATGTCAGTTTTGCTTCCAATCTGTTAGATATTATGTATCTCCAAGAGTTGCTTATCAAATGCTAGGAGTCTTAAACCTAATGACAAAGACACTCCATGTTTTTATTGCCTGGAGTGGTAAAAATGACTGCTCGTACAGTTATGCTGTCACTGCGGCTCCTGC
Pool=1KGTest_var5681_geneIDs=ENSG00000075975_chrom=chr3_pos=12601941_strand=+_ref=G_alt=A_allele=ref_haploFlag=Base_restrictionFlag=None_length=180_numOtherVars=0	ACTGGCCGCTTGACGTTGCAAGCCTGCCACAGTGCCTACCATTTGCTTCCTTCCCCCTCAGTGGATCTGCTGTCACAAGGAGTATAGCCGTAAAATTTTAGCCTGTGAAAATATGTAGGAAAATGTAAAAAAAAAAAAAAAAAAAGACACTGAGGATGCAAATTACACTGCGGCTCCTGC
Pool=1KGTest_var5681_geneIDs=ENSG00000075975_chrom=chr3_pos=12601941_strand=+_ref=G_alt=A_allele=alt1_haploFlag=Base_restrictionFlag=None_length=180_numOtherVars=0	ACTGGCCGCTTGACGTTGCAAGCCTGCCACAGTGCCTACCATTTGCTTCCTTCCCCCTCAGTGGATCTGCTGTCACAAGGAGTATAGCCATAAAATTTTAGCCTGTGAAAATATGTAGGAAAATGTAAAAAAAAAAAAAAAAAAAGACACTGAGGATGCAAATTACACTGCGGCTCCTGC
Pool=1KGTest_var5682_geneIDs=ENSG00000075975_chrom=chr3_pos=12602494_strand=+_ref=G_alt=A_allele=ref_haploFlag=Base_restrictionFlag=None_length=180_numOtherVars=0	ACTGGCCGCTTGACGAGTAAGATCAGTATAACATAGATGGAGAGGAGTGACTATAAGCACATGACAGAGATGCCCCAAAGGACAAGCAGGATGTGCTCTAGGTGGCTTTGTGCTTGTCACTGGGGAGTGGAAATGGTGACATATGCTACAAAAATAGGACTGGGCCACTGCGGCTCCTGC
Pool=1KGTest_var5682_geneIDs=ENSG00000075975_chrom=chr3_pos=12602494_strand=+_ref=G_alt=A_allele=alt1_haploFlag=Base_restrictionFlag=None_length=180_numOtherVars=0	ACTGGCCGCTTGACGAGTAAGATCAGTATAACATAGATGGAGAGGAGTGACTATAAGCACATGACAGAGATGCCCCAAAGGACAAGCAGAATGTGCTCTAGGTGGCTTTGTGCTTGTCACTGGGGAGTGGAAATGGTGACATATGCTACAAAAATAGGACTGGGCCACTGCGGCTCCTGC
Pool=1KGTest_var5683_geneIDs=ENSG00000075975_chrom=chr3_pos=12603900_strand=+_ref=G_alt=A_allele=ref_haploFlag=Base_restrictionFlag=None_length=180_numOtherVars=0	ACTGGCCGCTTGACGCCAAGTTCCCAGATGCCAGGCAAGGGGCAGCCTTGGAAGCAGACCTTCCTAAGGATAGCAGTCTCACATCTGCTGTGTAACTCTCTTCTGTGCATTTATAAAATCGGTATTGTAAATAACAGGAACTCTAAGTTTCTAACAAAAAGTTTCCACTGCGGCTCCTGC
Pool=1KGTest_var5683_geneIDs=ENSG00000075975_chrom=chr3_pos=12603900_strand=+_ref=G_alt=A_allele=alt1_haploFlag=Base_restrictionFlag=None_length=180_numOtherVars=0	ACTGGCCGCTTGACGCCAAGTTCCCAGATGCCAGGCAAGGGGCAGCCTTGGAAGCAGACCTTCCTAAGGATAGCAGTCTCACATCTGCTATGTAACTCTCTTCTGTGCATTTATAAAATCGGTATTGTAAATAACAGGAACTCTAAGTTTCTAACAAAAAGTTTCCACTGCGGCTCCTGC
Pool=1KGTest_var5684_geneIDs=ENSG00000075975_chrom=chr3_pos=12604160_strand=+_ref=A_alt=C_allele=ref_haploFlag=Base_restrictionFlag=None_length=180_numOtherVars=0	ACTGGCCGCTTGACGCTTTTAGGAACCAGGCCACACAGCAGGAGGTGAGTAGTGGGCAAGTGAGCAAAGCTTTATCTGTGTTTATAGCCACTCCCCATCACTCACATTACCACCTGAGCTCCACCTCCTGTCAGATCAGCAGCAGCATTAGATTCTAATAGAAGCCACTGCGGCTCCTGC
Pool=1KGTest_var5684_geneIDs=ENSG00000075975_chrom=chr3_pos=12604160_strand=+_ref=A_alt=C_allele=alt1_haploFlag=Base_restrictionFlag=None_length=180_numOtherVars=0	ACTGGCCGCTTGACGCTTTTAGGAACCAGGCCACACAGCAGGAGGTGAGTAGTGGGCAAGTGAGCAAAGCTTTATCTGTGTTTATAGCCCCTCCCCATCACTCACATTACCACCTGAGCTCCACCTCCTGTCAGATCAGCAGCAGCATTAGATTCTAATAGAAGCCACTGCGGCTCCTGC
Pool=1KGTest_var5685_geneIDs=ENSG00000075975_chrom=chr3_pos=12604252_strand=+_ref=G_alt=A_allele=ref_haploFlag=Base_restrictionFlag=None_length=180_numOtherVars=0	ACTGGCCGCTTGACGTACCACCTGAGCTCCACCTCCTGTCAGATCAGCAGCAGCATTAGATTCTAATAGAAGCACTAACCCTATTGTCAGCTGTGCATGTGAGGGATCTACGTTGTGTGCTTCTTATGAGAATCTAATGCCTGATGAACTGTCACTGTCTCCCATCACTGCGGCTCCTGC
Pool=1KGTest_var5685_geneIDs=ENSG00000075975_chrom=chr3_pos=12604252_strand=+_ref=G_alt=A_allele=alt1_haploFlag=Base_restrictionFlag=None_length=180_numOtherVars=0	ACTGGCCGCTTGACGTACCACCTGAGCTCCACCTCCTGTCAGATCAGCAGCAGCATTAGATTCTAATAGAAGCACTAACCCTATTGTCAACTGTGCATGTGAGGGATCTACGTTGTGTGCTTCTTATGAGAATCTAATGCCTGATGAACTGTCACTGTCTCCCATCACTGCGGCTCCTGC
Pool=1KGTest_var5686_geneIDs=ENSG00000075975_chrom=chr3_pos=12604448_strand=+_ref=G_alt=T_allele=ref_haploFlag=Base_restrictionFlag=None_length=180_numOtherVars=0	ACTGGCCGCTTGACGTCCACTGATTCTACACTATGGTGAGTTGTATACTTATTTCATTATATATTATAATAATAAAGTGCACAATAAATGTAATGTGCTTGAATCATCCTGAAACCATCCCCCATCCCCCCATTCCGTGGAAAAATTGTCTTCCATAAAACTGGTCACTGCGGCTCCTGC
Pool=1KGTest_var5686_geneIDs=ENSG00000075975_chrom=chr3_pos=12604448_strand=+_ref=G_alt=T_allele=alt1_haploFlag=Base_restrictionFlag=None_length=180_numOtherVars=0	ACTGGCCGCTTGACGTCCACTGATTCTACACTATGGTGAGTTGTATACTTATTTCATTATATATTATAATAATAAAGTGCACAATAAATTTAATGTGCTTGAATCATCCTGAAACCATCCCCCATCCCCCCATTCCGTGGAAAAATTGTCTTCCATAAAACTGGTCACTGCGGCTCCTGC
Pool=1KGTest_var5687_geneIDs=ENSG00000075975_chrom=chr3_pos=12605700_strand=+_ref=C_alt=T_allele=ref_haploFlag=Base_restrictionFlag=None_length=180_numOtherVars=0	ACTGGCCGCTTGACGGTAGAGATGGGGTTTCACCATGTTGATCCGGCTGGTCTCAAATTCCTGACCTCAGGTGATCCACCCACCTCGGCCTCCCACAGTTCTGGGATTACAGGCGTGAGCCACTGGGCCTGGCCTGAATTATTTTGTGTCTATACCCAGAAGTGGCACTGCGGCTCCTGC
Pool=1KGTest_var5687_geneIDs=ENSG00000075975_chrom=chr3_pos=12605700_strand=+_ref=C_alt=T_allele=alt1_haploFlag=Base_restrictionFlag=None_length=180_numOtherVars=0	ACTGGCCGCTTGACGGTAGAGATGGGGTTTCACCATGTTGATCCGGCTGGTCTCAAATTCCTGACCTCAGGTGATCCACCCACCTCGGCTTCCCACAGTTCTGGGATTACAGGCGTGAGCCACTGGGCCTGGCCTGAATTATTTTGTGTCTATACCCAGAAGTGGCACTGCGGCTCCTGC
Pool=1KGTest_var5688_geneIDs=ENSG00000075975_chrom=chr3_pos=12608045_strand=+_ref=A_alt=C_allele=ref_haploFlag=Base_restrictionFlag=None_length=180_numOtherVars=0	ACTGGCCGCTTGACGCAGATGGTTTCTATTCTGTGTCTTCAAGTATTCTGATATTTTCCTTTGTAGTATCCCATCTACTAAACTCATCTAATGTAATTCTCATTTCAGACATTGTATTTTTCACTTCTAGAAGTTTCATTTGTTTTTTGTTTTGTTTTGTTTTGACACTGCGGCTCCTGC
Pool=1KGTest_var5688_geneIDs=ENSG00000075975_chrom=chr3_pos=12608045_strand=+_ref=A_alt=C_allele=alt1_haploFlag=Base_restrictionFlag=None_length=180_numOtherVars=0	ACTGGCCGCTTGACGCAGATGGTTTCTATTCTGTGTCTTCAAGTATTCTGATATTTTCCTTTGTAGTATCCCATCTACTAAACTCATCTCATGTAATTCTCATTTCAGACATTGTATTTTTCACTTCTAGAAGTTTCATTTGTTTTTTGTTTTGTTTTGTTTTGACACTGCGGCTCCTGC
Pool=1KGTest_var5689_geneIDs=ENSG00000075975_chrom=chr3_pos=12609937_strand=+_ref=G_alt=A_allele=ref_haploFlag=Base_restrictionFlag=None_length=180_numOtherVars=0	ACTGGCCGCTTGACGGATACCACACTATGGTATTTGATCCTCACCACGACCAGTTAAGTGGGTAGTATAATCTTCATTTTATAGGGAAAGGTAGCAAGGCCCAGGGAAGTTGGTTTTGTGACATGTTCTTAAGTGGCAGAGCTGGGTCTTGAGCCCAGATCTTCTCACTGCGGCTCCTGC
Pool=1KGTest_var5689_geneIDs=ENSG00000075975_chrom=chr3_pos=12609937_strand=+_ref=G_alt=A_allele=alt1_haploFlag=Base_restrictionFlag=None_length=180_numOtherVars=0	ACTGGCCGCTTGACGGATACCACACTATGGTATTTGATCCTCACCACGACCAGTTAAGTGGGTAGTATAATCTTCATTTTATAGGGAAAAGTAGCAAGGCCCAGGGAAGTTGGTTTTGTGACATGTTCTTAAGTGGCAGAGCTGGGTCTTGAGCCCAGATCTTCTCACTGCGGCTCCTGC
Pool=1KGTest_var5690_geneIDs=ENSG00000075975_chrom=chr3_pos=12610074_strand=+_ref=G_alt=A_allele=ref_haploFlag=Base_restrictionFlag=None_length=180_numOtherVars=0	ACTGGCCGCTTGACGGCCCAGATCTTCTGGTTTCGTTAGTCATGCCCTTTAAGCTCCTTGAGAACAGAGAGAACAGTTTTTCACAGAGTGTTTTCTCAATTATGTGGCTCACATTGAACATATCTCAAATCAGGAAGATATATCTTCACATAGAAATATATGGGACACTGCGGCTCCTGC
Pool=1KGTest_var5690_geneIDs=ENSG00000075975_chrom=chr3_pos=12610074_strand=+_ref=G_alt=A_allele=alt1_haploFlag=Base_restrictionFlag=None_length=180_numOtherVars=0	ACTGGCCGCTTGACGGCCCAGATCTTCTGGTTTCGTTAGTCATGCCCTTTAAGCTCCTTGAGAACAGAGAGAACAGTTTTTCACAGAGTATTTTCTCAATTATGTGGCTCACATTGAACATATCTCAAATCAGGAAGATATATCTTCACATAGAAATATATGGGACACTGCGGCTCCTGC
Pool=1KGTest_var5691_geneIDs=ENSG00000075975_chrom=chr3_pos=12610732_strand=+_ref=T_alt=C_allele=ref_haploFlag=Base_restrictionFlag=None_length=180_numOtherVars=1	ACTGGCCGCTTGACGTTTTCTTTTCTTTTTTTTTTTGAGATAGAGTCTCTCACTGTTGCCCAGGCTGGAGGGCAGTGGTGCGATCTCAGTTCTCTGCAACCTCCGCCTCCAGGGTTCTCCTGCCTCAGCCTCCCAAGTAGCTGAGATTACAGGCATCTGCCACTACACTGCGGCTCCTGC
Pool=1KGTest_var5691_geneIDs=ENSG00000075975_chrom=chr3_pos=12610732_strand=+_ref=T_alt=C_allele=alt1_haploFlag=Base_restrictionFlag=None_length=180_numOtherVars=1	ACTGGCCGCTTGACGTTTTCTTTTCTTTTTTTTTTTGAGATAGAGTCTCTCACTGTTGCCCAGGCTGGAGGGCAGTGGTGCGATCTCAGCTCTCTGCAACCTCCGCCTCCAGGGTTCTCCTGCCTCAGCCTCCCAAGTAGCTGAGATTACAGGCATCTGCCACTACACTGCGGCTCCTGC
Pool=1KGTest_var5691_geneIDs=ENSG00000075975_chrom=chr3_pos=12610732_strand=+_ref=T_alt=C_allele=ref_haploFlag=Base,var5692:G/GGTTCAAGCA_restrictionFlag=None_length=189_numOtherVars=1	ACTGGCCGCTTGACGTTTTCTTTTCTTTTTTTTTTTGAGATAGAGTCTCTCACTGTTGCCCAGGCTGGAGGGCAGTGGTGCGATCTCAGTTCTCTGCAACCTCCGCCTCCAGGGTTCAAGCAGTTCTCCTGCCTCAGCCTCCCAAGTAGCTGAGATTACAGGCATCTGCCACTACACTGCGGCTCCTGC
Pool=1KGTest_var5691_geneIDs=ENSG00000075975_chrom=chr3_pos=12610732_strand=+_ref=T_alt=C_allele=alt1_haploFlag=Base,var5692:G/GGTTCAAGCA_restrictionFlag=None_length=189_numOtherVars=1	ACTGGCCGCTTGACGTTTTCTTTTCTTTTTTTTTTTGAGATAGAGTCTCTCACTGTTGCCCAGGCTGGAGGGCAGTGGTGCGATCTCAGCTCTCTGCAACCTCCGCCTCCAGGGTTCAAGCAGTTCTCCTGCCTCAGCCTCCCAAGTAGCTGAGATTACAGGCATCTGCCACTACACTGCGGCTCCTGC
Pool=1KGTest_var5692_geneIDs=ENSG00000075975_chrom=chr3_pos=12610755_strand=+_ref=G_alt=GGTTCAAGCA_allele=ref_haploFlag=Base_restrictionFlag=None_length=180_numOtherVars=1	ACTGGCCGCTTGACGGATAGAGTCTCTCACTGTTGCCCAGGCTGGAGGGCAGTGGTGCGATCTCAGTTCTCTGCAACCTCCGCCTCCAGGGTTCTCCTGCCTCAGCCTCCCAAGTAGCTGAGATTACAGGCATCTGCCACTACGCCTGGCTGATTTTTTTTTTTTCACTGCGGCTCCTGC
Pool=1KGTest_var5692_geneIDs=ENSG00000075975_chrom=chr3_pos=12610755_strand=+_ref=G_alt=GGTTCAAGCA_allele=alt1_haploFlag=Base_restrictionFlag=None_length=189_numOtherVars=1	ACTGGCCGCTTGACGGATAGAGTCTCTCACTGTTGCCCAGGCTGGAGGGCAGTGGTGCGATCTCAGTTCTCTGCAACCTCCGCCTCCAGGGTTCAAGCAGTTCTCCTGCCTCAGCCTCCCAAGTAGCTGAGATTACAGGCATCTGCCACTACGCCTGGCTGATTTTTTTTTTTTCACTGCGGCTCCTGC
Pool=1KGTest_var5692_geneIDs=ENSG00000075975_chrom=chr3_pos=12610755_strand=+_ref=G_alt=GGTTCAAGCA_allele=ref_haploFlag=Base,var5691:T/C_restrictionFlag=None_length=180_numOtherVars=1	ACTGGCCGCTTGACGGATAGAGTCTCTCACTGTTGCCCAGGCTGGAGGGCAGTGGTGCGATCTCAGCTCTCTGCAACCTCCGCCTCCAGGGTTCTCCTGCCTCAGCCTCCCAAGTAGCTGAGATTACAGGCATCTGCCACTACGCCTGGCTGATTTTTTTTTTTTCACTGCGGCTCCTGC
Pool=1KGTest_var5692_geneIDs=ENSG00000075975_chrom=chr3_pos=12610755_strand=+_ref=G_alt=GGTTCAAGCA_allele=alt1_haploFlag=Base,var5691:T/C_restrictionFlag=None_length=189_numOtherVars=1	ACTGGCCGCTTGACGGATAGAGTCTCTCACTGTTGCCCAGGCTGGAGGGCAGTGGTGCGATCTCAGCTCTCTGCAACCTCCGCCTCCAGGGTTCAAGCAGTTCTCCTGCCTCAGCCTCCCAAGTAGCTGAGATTACAGGCATCTGCCACTACGCCTGGCTGATTTTTTTTTTTTCACTGCGGCTCCTGC
Pool=1KGTest_var5693_geneIDs=ENSG00000132182_chrom=chr3_pos=13350867_strand=-_ref=C_alt=T_allele=ref_haploFlag=Base_restrictionFlag=None_length=180_numOtherVars=0	ACTGGCCGCTTGACGCCACCACAACCCACAACAGTGGTGAGCAAACATTTGATGCTCAATAAACGTGAACTTTTCTTCCTTTGTCTTCCTGGGTGGTCCAGGGAAGCCATCCCCAGTCTCTTGGGGACCGTGACACACCTCTCCAGGAGTTGTTTCTTAGCAGTACACTGCGGCTCCTGC
Pool=1KGTest_var5693_geneIDs=ENSG00000132182_chrom=chr3_pos=13350867_strand=-_ref=C_alt=T_allele=alt1_haploFlag=Base_restrictionFlag=None_length=180_numOtherVars=0	ACTGGCCGCTTGACGCCACCACAACCCACAACAGTGGTGAGCAAACATTTGATGCTCAATAAACGTGAACTTTTCTTCCTTTGTCTTCCTAGGTGGTCCAGGGAAGCCATCCCCAGTCTCTTGGGGACCGTGACACACCTCTCCAGGAGTTGTTTCTTAGCAGTACACTGCGGCTCCTGC
Pool=1KGTest_var5694_geneIDs=ENSG00000132182_chrom=chr3_pos=13351573_strand=-_ref=T_alt=C_allele=ref_haploFlag=Base_restrictionFlag=None_length=180_numOtherVars=0	ACTGGCCGCTTGACGGAGGTCAGGAGATCGAGACCATCCTGGCTAACACAGTGAAACCCCTTCTCTACTAAAAATACAAAAAAATTAGCCAGGCGTGGTGGTGGGCGCCTGTAGTCCCAGCTACTCAGGAGGCTGAGGCAGGAGAATGGTGTGAACCCGGGAGGCCACTGCGGCTCCTGC
Pool=1KGTest_var5694_geneIDs=ENSG00000132182_chrom=chr3_pos=13351573_strand=-_ref=T_alt=C_allele=alt1_haploFlag=Base_restrictionFlag=None_length=180_numOtherVars=0	ACTGGCCGCTTGACGGAGGTCAGGAGATCGAGACCATCCTGGCTAACACAGTGAAACCCCTTCTCTACTAAAAATACAAAAAAATTAGCCGGGCGTGGTGGTGGGCGCCTGTAGTCCCAGCTACTCAGGAGGCTGAGGCAGGAGAATGGTGTGAACCCGGGAGGCCACTGCGGCTCCTGC
Pool=1KGTest_var5695_geneIDs=ENSG00000132182_chrom=chr3_pos=13352608_strand=-_ref=T_alt=G_allele=ref_haploFlag=Base_restrictionFlag=None_length=180_numOtherVars=0	ACTGGCCGCTTGACGGAATCCAGGAGGCTGAGCTTGCAGTGAGCCGAGATCGCGCCACCACGCTCCAGCCTGGGCGACAGAGCGAGACTCAATCTCAAAAAAAAAAAAAAAAAAAAAAAAAAAAAGTTTTGGCCGGGCGCAGTGGCTCACACCGTAATCCCAGCACACTGCGGCTCCTGC
Pool=1KGTest_var5695_geneIDs=ENSG00000132182_chrom=chr3_pos=13352608_strand=-_ref=T_alt=G_allele=alt1_haploFlag=Base_restrictionFlag=None_length=180_numOtherVars=0	ACTGGCCGCTTGACGGAATCCAGGAGGCTGAGCTTGCAGTGAGCCGAGATCGCGCCACCACGCTCCAGCCTGGGCGACAGAGCGAGACTCCATCTCAAAAAAAAAAAAAAAAAAAAAAAAAAAAAGTTTTGGCCGGGCGCAGTGGCTCACACCGTAATCCCAGCACACTGCGGCTCCTGC
Pool=1KGTest_var5696_geneIDs=ENSG00000132182_chrom=chr3_pos=13353186_strand=-_ref=G_alt=A_allele=ref_haploFlag=Base_restrictionFlag=None_length=180_numOtherVars=0	ACTGGCCGCTTGACGACCATGTTGGCCAGGCTGGTATCAAACTCTTGACCTCAAATGATCCACCCACCTCAACCTCCCAAAGTGCTGGGACTACAGGCATGAGCCACTGTGCCTGGCCAAAAAAAATTTTTTTTAATTAGCAGGTGTGGTGGCACATGCCTGTAGCACTGCGGCTCCTGC
Pool=1KGTest_var5696_geneIDs=ENSG00000132182_chrom=chr3_pos=13353186_strand=-_ref=G_alt=A_allele=alt1_haploFlag=Base_restrictionFlag=None_length=180_numOtherVars=0	ACTGGCCGCTTGACGACCATGTTGGCCAGGCTGGTATCAAACTCTTGACCTCAAATGATCCACCCACCTCAACCTCCCAAAGTGCTGGGATTACAGGCATGAGCCACTGTGCCTGGCCAAAAAAAATTTTTTTTAATTAGCAGGTGTGGTGGCACATGCCTGTAGCACTGCGGCTCCTGC
Pool=1KGTest_var5697_geneIDs=ENSG00000132182_chrom=chr3_pos=13353619_strand=-_ref=C_alt=G_allele=ref_haploFlag=Base_restrictionFlag=None_length=180_numOtherVars=0	ACTGGCCGCTTGACGCCACCTCCCGGGTTCAAGTGATTCTCCTGCCTCAGCCTCCTGAGTAACTGGGATTACAGGTGCCTACCACCACACGTGGCTAATTTTTGTACTTTTAGTAGTGACGGGGTTTCACCATGTTGGCCACGCTGGTCTCAAACTCCTGACCTCCACTGCGGCTCCTGC
Pool=1KGTest_var5697_geneIDs=ENSG00000132182_chrom=chr3_pos=13353619_strand=-_ref=C_alt=G_allele=alt1_haploFlag=Base_restrictionFlag=None_length=180_numOtherVars=0	ACTGGCCGCTTGACGCCACCTCCCGGGTTCAAGTGATTCTCCTGCCTCAGCCTCCTGAGTAACTGGGATTACAGGTGCCTACCACCACACCTGGCTAATTTTTGTACTTTTAGTAGTGACGGGGTTTCACCATGTTGGCCACGCTGGTCTCAAACTCCTGACCTCCACTGCGGCTCCTGC
Pool=1KGTest_var5698_geneIDs=ENSG00000132182_chrom=chr3_pos=13354552_strand=-_ref=C_alt=T_allele=ref_haploFlag=Base_restrictionFlag=None_length=180_numOtherVars=0	ACTGGCCGCTTGACGGTCCCAGTTACTCAGGAGGCTGAGGCAGGAGAATGGTGTAAACCTGGGTGGCGGAGCTTGCGGTGAGCCGAGATAGCACCACCGCACTCCAGCCTGGGCGACAGAGCGAGACTCCATCTCAAAAAAAAAAAAAAGAAAAAAAATTAACAACACTGCGGCTCCTGC
Pool=1KGTest_var5698_geneIDs=ENSG00000132182_chrom=chr3_pos=13354552_strand=-_ref=C_alt=T_allele=alt1_haploFlag=Base_restrictionFlag=None_length=180_numOtherVars=0	ACTGGCCGCTTGACGGTCCCAGTTACTCAGGAGGCTGAGGCAGGAGAATGGTGTAAACCTGGGTGGCGGAGCTTGCGGTGAGCCGAGATAACACCACCGCACTCCAGCCTGGGCGACAGAGCGAGACTCCATCTCAAAAAAAAAAAAAAGAAAAAAAATTAACAACACTGCGGCTCCTGC
Pool=1KGTest_var5699_geneIDs=ENSG00000132182_chrom=chr3_pos=13354990_strand=-_ref=G_alt=C_allele=ref_haploFlag=Base_restrictionFlag=None_length=180_numOtherVars=0	ACTGGCCGCTTGACGAGACCAGCCTGGCCAATATGGTGAAACCCGGTCTCTACTAAAACTAAAAAAATCAGCCAGGCATGTGCCTGTAATCCCAGCTACTCAGGAGGCTGAGGCAGGAGAATCACTTGAACCTGGGAGGTGGAGGTTGCAGTGAGCGAAGATCACCACTGCGGCTCCTGC
Pool=1KGTest_var5699_geneIDs=ENSG00000132182_chrom=chr3_pos=13354990_strand=-_ref=G_alt=C_allele=alt1_haploFlag=Base_restrictionFlag=None_length=180_numOtherVars=0	ACTGGCCGCTTGACGAGACCAGCCTGGCCAATATGGTGAAACCCGGTCTCTACTAAAACTAAAAAAATCAGCCAGGCATGTGCCTGTAATGCCAGCTACTCAGGAGGCTGAGGCAGGAGAATCACTTGAACCTGGGAGGTGGAGGTTGCAGTGAGCGAAGATCACCACTGCGGCTCCTGC
Pool=1KGTest_var5700_geneIDs=ENSG00000132182_chrom=chr3_pos=13356078_strand=-_ref=A_alt=G_allele=ref_haploFlag=Base_restrictionFlag=None_length=180_numOtherVars=0	ACTGGCCGCTTGACGGGAGCCTCTGAGGACAGGGCACAGCAAGGCTGTGCGATGCTGGGCCTGCCCCCTCCTGCGCTCCCATCTCCTTCTTTGGGCAAGGGTGTGGTCAGCCACACACTAGAGGCTGCTATGGGGGTGGATGGGAATGTGGCTCCACAGGACACACACTGCGGCTCCTGC
Pool=1KGTest_var5700_geneIDs=ENSG00000132182_chrom=chr3_pos=13356078_strand=-_ref=A_alt=G_allele=alt1_haploFlag=Base_restrictionFlag=None_length=180_numOtherVars=0	ACTGGCCGCTTGACGGGAGCCTCTGAGGACAGGGCACAGCAAGGCTGTGCGATGCTGGGCCTGCCCCCTCCTGCGCTCCCATCTCCTTCTCTGGGCAAGGGTGTGGTCAGCCACACACTAGAGGCTGCTATGGGGGTGGATGGGAATGTGGCTCCACAGGACACACACTGCGGCTCCTGC
Pool=1KGTest_var5701_geneIDs=ENSG00000132182_chrom=chr3_pos=13356901_strand=-_ref=C_alt=T_allele=ref_haploFlag=Base_restrictionFlag=None_length=180_numOtherVars=0	ACTGGCCGCTTGACGAGGCGTGAGCCACGGTGCCCGGCCGCATCCTGGAAATGTTACATCACAAAGTCTGCGAACACTCAGTAGCAGGGAGCACTGAACCTGGGGTGTCAGGGGTGGGTAGCACAGGTCTAGGCTGGTGAGAGCTTAGCAATCAGGTGACCAGGACACTGCGGCTCCTGC
Pool=1KGTest_var5701_geneIDs=ENSG00000132182_chrom=chr3_pos=13356901_strand=-_ref=C_alt=T_allele=alt1_haploFlag=Base_restrictionFlag=None_length=180_numOtherVars=0	ACTGGCCGCTTGACGAGGCGTGAGCCACGGTGCCCGGCCGCATCCTGGAAATGTTACATCACAAAGTCTGCGAACACTCAGTAGCAGGGAACACTGAACCTGGGGTGTCAGGGGTGGGTAGCACAGGTCTAGGCTGGTGAGAGCTTAGCAATCAGGTGACCAGGACACTGCGGCTCCTGC
Pool=1KGTest_var5702_geneIDs=ENSG00000132182_chrom=chr3_pos=13357271_strand=-_ref=C_alt=CA_allele=ref_haploFlag=Base_restrictionFlag=None_length=180_numOtherVars=0	ACTGGCCGCTTGACGCTCTCGTTCTCTGTTTCTCTGTGTGTCTTTGTGCATGCTTACATGTGCATTCCTGCATCCTGGAAATGTTTTTTTGTTTTGTTTTGTTTTGTTTTTGTTTTTCGTTTGTTTTTGAGATGGAGTCTCGCTCTGTCACCCAGGCTGGAGTGCCACTGCGGCTCCTGC
Pool=1KGTest_var5702_geneIDs=ENSG00000132182_chrom=chr3_pos=13357271_strand=-_ref=C_alt=CA_allele=alt1_haploFlag=Base_restrictionFlag=None_length=181_numOtherVars=0	ACTGGCCGCTTGACGCTCTCGTTCTCTGTTTCTCTGTGTGTCTTTGTGCATGCTTACATGTGCATTCCTGCATCCTGGAAATGTTTTTTTTGTTTTGTTTTGTTTTGTTTTTGTTTTTCGTTTGTTTTTGAGATGGAGTCTCGCTCTGTCACCCAGGCTGGAGTGCCACTGCGGCTCCTGC
Pool=1KGTest_var5703_geneIDs=ENSG00000132182_chrom=chr3_pos=13357986_strand=-_ref=A_alt=G_allele=ref_haploFlag=Base_restrictionFlag=None_length=180_numOtherVars=0	ACTGGCCGCTTGACGCTCTCTTCCCAGCTCCTGATTCTGGATCTGAGATTCTCAGATCACAGGCCCCTGTGCTCCAGGCCGAGGCTGGGCTACCCTCAGGGAGATCCAGAGACTCATGCCCATGGCCATCCATGCGTGGACGCTGTGTGGAGAGTCCAGGATGACCACTGCGGCTCCTGC
Pool=1KGTest_var5703_geneIDs=ENSG00000132182_chrom=chr3_pos=13357986_strand=-_ref=A_alt=G_allele=alt1_haploFlag=Base_restrictionFlag=None_length=180_numOtherVars=0	ACTGGCCGCTTGACGCTCTCTTCCCAGCTCCTGATTCTGGATCTGAGATTCTCAGATCACAGGCCCCTGTGCTCCAGGCCGAGGCTGGGCCACCCTCAGGGAGATCCAGAGACTCATGCCCATGGCCATCCATGCGTGGACGCTGTGTGGAGAGTCCAGGATGACCACTGCGGCTCCTGC
Pool=1KGTest_var5704_geneIDs=ENSG00000132182_chrom=chr3_pos=13358130_strand=-_ref=C_alt=T_allele=ref_haploFlag=Base_restrictionFlag=None_length=180_numOtherVars=2	ACTGGCCGCTTGACGTCATCAGGCGCAGGGCCCCAGACAGCTTCCCAGCAGGCCCTAGAGCCCGGCCTGGGCCAATGATGGAGGGCGGCCGCCAGCCCAGGGCCTGCCCATCCAGAAGGGACTCCCCAGGGCCTGGGGGAGGAGACCCTTGGAAAAGTCCTCTCTCACTGCGGCTCCTGC
Pool=1KGTest_var5704_geneIDs=ENSG00000132182_chrom=chr3_pos=13358130_strand=-_ref=C_alt=T_allele=alt1_haploFlag=Base_restrictionFlag=None_length=180_numOtherVars=2	ACTGGCCGCTTGACGTCATCAGGCGCAGGGCCCCAGACAGCTTCCCAGCAGGCCCTAGAGCCCGGCCTGGGCCAATGATGGAGGGCGGCCACCAGCCCAGGGCCTGCCCATCCAGAAGGGACTCCCCAGGGCCTGGGGGAGGAGACCCTTGGAAAAGTCCTCTCTCACTGCGGCTCCTGC
Pool=1KGTest_var5704_geneIDs=ENSG00000132182_chrom=chr3_pos=13358130_strand=-_ref=C_alt=T_allele=ref_haploFlag=Base,var5705:T/G_restrictionFlag=None_length=180_numOtherVars=2	ACTGGCCGCTTGACGTCATCAGGCGCAGGGCCCCAGACAGCTTCCCAGCCGGCCCTAGAGCCCGGCCTGGGCCAATGATGGAGGGCGGCCGCCAGCCCAGGGCCTGCCCATCCAGAAGGGACTCCCCAGGGCCTGGGGGAGGAGACCCTTGGAAAAGTCCTCTCTCACTGCGGCTCCTGC
Pool=1KGTest_var5704_geneIDs=ENSG00000132182_chrom=chr3_pos=13358130_strand=-_ref=C_alt=T_allele=alt1_haploFlag=Base,var5705:T/G_restrictionFlag=None_length=180_numOtherVars=2	ACTGGCCGCTTGACGTCATCAGGCGCAGGGCCCCAGACAGCTTCCCAGCCGGCCCTAGAGCCCGGCCTGGGCCAATGATGGAGGGCGGCCACCAGCCCAGGGCCTGCCCATCCAGAAGGGACTCCCCAGGGCCTGGGGGAGGAGACCCTTGGAAAAGTCCTCTCTCACTGCGGCTCCTGC
Pool=1KGTest_var5704_geneIDs=ENSG00000132182_chrom=chr3_pos=13358130_strand=-_ref=C_alt=T_allele=ref_haploFlag=Base,var5706:G/A_restrictionFlag=None_length=180_numOtherVars=2	ACTGGCCGCTTGACGTTATCAGGCGCAGGGCCCCAGACAGCTTCCCAGCAGGCCCTAGAGCCCGGCCTGGGCCAATGATGGAGGGCGGCCGCCAGCCCAGGGCCTGCCCATCCAGAAGGGACTCCCCAGGGCCTGGGGGAGGAGACCCTTGGAAAAGTCCTCTCTCACTGCGGCTCCTGC
Pool=1KGTest_var5704_geneIDs=ENSG00000132182_chrom=chr3_pos=13358130_strand=-_ref=C_alt=T_allele=alt1_haploFlag=Base,var5706:G/A_restrictionFlag=None_length=180_numOtherVars=2	ACTGGCCGCTTGACGTTATCAGGCGCAGGGCCCCAGACAGCTTCCCAGCAGGCCCTAGAGCCCGGCCTGGGCCAATGATGGAGGGCGGCCACCAGCCCAGGGCCTGCCCATCCAGAAGGGACTCCCCAGGGCCTGGGGGAGGAGACCCTTGGAAAAGTCCTCTCTCACTGCGGCTCCTGC
Pool=1KGTest_var5704_geneIDs=ENSG00000132182_chrom=chr3_pos=13358130_strand=-_ref=C_alt=T_allele=ref_haploFlag=Base,var5705:T/G,var5706:G/A_restrictionFlag=None_length=180_numOtherVars=2	ACTGGCCGCTTGACGTTATCAGGCGCAGGGCCCCAGACAGCTTCCCAGCCGGCCCTAGAGCCCGGCCTGGGCCAATGATGGAGGGCGGCCGCCAGCCCAGGGCCTGCCCATCCAGAAGGGACTCCCCAGGGCCTGGGGGAGGAGACCCTTGGAAAAGTCCTCTCTCACTGCGGCTCCTGC
Pool=1KGTest_var5704_geneIDs=ENSG00000132182_chrom=chr3_pos=13358130_strand=-_ref=C_alt=T_allele=alt1_haploFlag=Base,var5705:T/G,var5706:G/A_restrictionFlag=None_length=180_numOtherVars=2	ACTGGCCGCTTGACGTTATCAGGCGCAGGGCCCCAGACAGCTTCCCAGCCGGCCCTAGAGCCCGGCCTGGGCCAATGATGGAGGGCGGCCACCAGCCCAGGGCCTGCCCATCCAGAAGGGACTCCCCAGGGCCTGGGGGAGGAGACCCTTGGAAAAGTCCTCTCTCACTGCGGCTCCTGC
Pool=1KGTest_var5705_geneIDs=ENSG00000132182_chrom=chr3_pos=13358171_strand=-_ref=T_alt=G_allele=ref_haploFlag=Base_restrictionFlag=None_length=180_numOtherVars=2	ACTGGCCGCTTGACGCACCGCCTGCCAGTGTGAGAGGCGGCCACTTTCATGGCAGCTCATCAGGCGCAGGGCCCCAGACAGCTTCCCAGCAGGCCCTAGAGCCCGGCCTGGGCCAATGATGGAGGGCGGCCGCCAGCCCAGGGCCTGCCCATCCAGAAGGGACTCCACTGCGGCTCCTGC
Pool=1KGTest_var5705_geneIDs=ENSG00000132182_chrom=chr3_pos=13358171_strand=-_ref=T_alt=G_allele=alt1_haploFlag=Base_restrictionFlag=None_length=180_numOtherVars=2	ACTGGCCGCTTGACGCACCGCCTGCCAGTGTGAGAGGCGGCCACTTTCATGGCAGCTCATCAGGCGCAGGGCCCCAGACAGCTTCCCAGCCGGCCCTAGAGCCCGGCCTGGGCCAATGATGGAGGGCGGCCGCCAGCCCAGGGCCTGCCCATCCAGAAGGGACTCCACTGCGGCTCCTGC
Pool=1KGTest_var5705_geneIDs=ENSG00000132182_chrom=chr3_pos=13358171_strand=-_ref=T_alt=G_allele=ref_haploFlag=Base,var5704:C/T_restrictionFlag=None_length=180_numOtherVars=2	ACTGGCCGCTTGACGCACCGCCTGCCAGTGTGAGAGGCGGCCACTTTCATGGCAGCTCATCAGGCGCAGGGCCCCAGACAGCTTCCCAGCAGGCCCTAGAGCCCGGCCTGGGCCAATGATGGAGGGCGGCCACCAGCCCAGGGCCTGCCCATCCAGAAGGGACTCCACTGCGGCTCCTGC
Pool=1KGTest_var5705_geneIDs=ENSG00000132182_chrom=chr3_pos=13358171_strand=-_ref=T_alt=G_allele=alt1_haploFlag=Base,var5704:C/T_restrictionFlag=None_length=180_numOtherVars=2	ACTGGCCGCTTGACGCACCGCCTGCCAGTGTGAGAGGCGGCCACTTTCATGGCAGCTCATCAGGCGCAGGGCCCCAGACAGCTTCCCAGCCGGCCCTAGAGCCCGGCCTGGGCCAATGATGGAGGGCGGCCACCAGCCCAGGGCCTGCCCATCCAGAAGGGACTCCACTGCGGCTCCTGC
Pool=1KGTest_var5705_geneIDs=ENSG00000132182_chrom=chr3_pos=13358171_strand=-_ref=T_alt=G_allele=ref_haploFlag=Base,var5706:G/A_restrictionFlag=None_length=180_numOtherVars=2	ACTGGCCGCTTGACGCACCGCCTGCCAGTGTGAGAGGCGGCCACTTTCATGGCAGCTTATCAGGCGCAGGGCCCCAGACAGCTTCCCAGCAGGCCCTAGAGCCCGGCCTGGGCCAATGATGGAGGGCGGCCGCCAGCCCAGGGCCTGCCCATCCAGAAGGGACTCCACTGCGGCTCCTGC
Pool=1KGTest_var5705_geneIDs=ENSG00000132182_chrom=chr3_pos=13358171_strand=-_ref=T_alt=G_allele=alt1_haploFlag=Base,var5706:G/A_restrictionFlag=None_length=180_numOtherVars=2	ACTGGCCGCTTGACGCACCGCCTGCCAGTGTGAGAGGCGGCCACTTTCATGGCAGCTTATCAGGCGCAGGGCCCCAGACAGCTTCCCAGCCGGCCCTAGAGCCCGGCCTGGGCCAATGATGGAGGGCGGCCGCCAGCCCAGGGCCTGCCCATCCAGAAGGGACTCCACTGCGGCTCCTGC
Pool=1KGTest_var5705_geneIDs=ENSG00000132182_chrom=chr3_pos=13358171_strand=-_ref=T_alt=G_allele=ref_haploFlag=Base,var5704:C/T,var5706:G/A_restrictionFlag=None_length=180_numOtherVars=2	ACTGGCCGCTTGACGCACCGCCTGCCAGTGTGAGAGGCGGCCACTTTCATGGCAGCTTATCAGGCGCAGGGCCCCAGACAGCTTCCCAGCAGGCCCTAGAGCCCGGCCTGGGCCAATGATGGAGGGCGGCCACCAGCCCAGGGCCTGCCCATCCAGAAGGGACTCCACTGCGGCTCCTGC
Pool=1KGTest_var5705_geneIDs=ENSG00000132182_chrom=chr3_pos=13358171_strand=-_ref=T_alt=G_allele=alt1_haploFlag=Base,var5704:C/T,var5706:G/A_restrictionFlag=None_length=180_numOtherVars=2	ACTGGCCGCTTGACGCACCGCCTGCCAGTGTGAGAGGCGGCCACTTTCATGGCAGCTTATCAGGCGCAGGGCCCCAGACAGCTTCCCAGCCGGCCCTAGAGCCCGGCCTGGGCCAATGATGGAGGGCGGCCACCAGCCCAGGGCCTGCCCATCCAGAAGGGACTCCACTGCGGCTCCTGC
Pool=1KGTest_var5706_geneIDs=ENSG00000132182_chrom=chr3_pos=13358204_strand=-_ref=G_alt=A_allele=ref_haploFlag=Base_restrictionFlag=None_length=180_numOtherVars=2	ACTGGCCGCTTGACGCTGTGCCACTCCAGAACCTCAGCAGATCTGAGCCACCGCCTGCCAGTGTGAGAGGCGGCCACTTTCATGGCAGCTCATCAGGCGCAGGGCCCCAGACAGCTTCCCAGCAGGCCCTAGAGCCCGGCCTGGGCCAATGATGGAGGGCGGCCGCACTGCGGCTCCTGC
Pool=1KGTest_var5706_geneIDs=ENSG00000132182_chrom=chr3_pos=13358204_strand=-_ref=G_alt=A_allele=alt1_haploFlag=Base_restrictionFlag=None_length=180_numOtherVars=2	ACTGGCCGCTTGACGCTGTGCCACTCCAGAACCTCAGCAGATCTGAGCCACCGCCTGCCAGTGTGAGAGGCGGCCACTTTCATGGCAGCTTATCAGGCGCAGGGCCCCAGACAGCTTCCCAGCAGGCCCTAGAGCCCGGCCTGGGCCAATGATGGAGGGCGGCCGCACTGCGGCTCCTGC
Pool=1KGTest_var5706_geneIDs=ENSG00000132182_chrom=chr3_pos=13358204_strand=-_ref=G_alt=A_allele=ref_haploFlag=Base,var5704:C/T_restrictionFlag=None_length=180_numOtherVars=2	ACTGGCCGCTTGACGCTGTGCCACTCCAGAACCTCAGCAGATCTGAGCCACCGCCTGCCAGTGTGAGAGGCGGCCACTTTCATGGCAGCTCATCAGGCGCAGGGCCCCAGACAGCTTCCCAGCAGGCCCTAGAGCCCGGCCTGGGCCAATGATGGAGGGCGGCCACACTGCGGCTCCTGC
Pool=1KGTest_var5706_geneIDs=ENSG00000132182_chrom=chr3_pos=13358204_strand=-_ref=G_alt=A_allele=alt1_haploFlag=Base,var5704:C/T_restrictionFlag=None_length=180_numOtherVars=2	ACTGGCCGCTTGACGCTGTGCCACTCCAGAACCTCAGCAGATCTGAGCCACCGCCTGCCAGTGTGAGAGGCGGCCACTTTCATGGCAGCTTATCAGGCGCAGGGCCCCAGACAGCTTCCCAGCAGGCCCTAGAGCCCGGCCTGGGCCAATGATGGAGGGCGGCCACACTGCGGCTCCTGC
Pool=1KGTest_var5706_geneIDs=ENSG00000132182_chrom=chr3_pos=13358204_strand=-_ref=G_alt=A_allele=ref_haploFlag=Base,var5705:T/G_restrictionFlag=None_length=180_numOtherVars=2	ACTGGCCGCTTGACGCTGTGCCACTCCAGAACCTCAGCAGATCTGAGCCACCGCCTGCCAGTGTGAGAGGCGGCCACTTTCATGGCAGCTCATCAGGCGCAGGGCCCCAGACAGCTTCCCAGCCGGCCCTAGAGCCCGGCCTGGGCCAATGATGGAGGGCGGCCGCACTGCGGCTCCTGC
Pool=1KGTest_var5706_geneIDs=ENSG00000132182_chrom=chr3_pos=13358204_strand=-_ref=G_alt=A_allele=alt1_haploFlag=Base,var5705:T/G_restrictionFlag=None_length=180_numOtherVars=2	ACTGGCCGCTTGACGCTGTGCCACTCCAGAACCTCAGCAGATCTGAGCCACCGCCTGCCAGTGTGAGAGGCGGCCACTTTCATGGCAGCTTATCAGGCGCAGGGCCCCAGACAGCTTCCCAGCCGGCCCTAGAGCCCGGCCTGGGCCAATGATGGAGGGCGGCCGCACTGCGGCTCCTGC
Pool=1KGTest_var5706_geneIDs=ENSG00000132182_chrom=chr3_pos=13358204_strand=-_ref=G_alt=A_allele=ref_haploFlag=Base,var5704:C/T,var5705:T/G_restrictionFlag=None_length=180_numOtherVars=2	ACTGGCCGCTTGACGCTGTGCCACTCCAGAACCTCAGCAGATCTGAGCCACCGCCTGCCAGTGTGAGAGGCGGCCACTTTCATGGCAGCTCATCAGGCGCAGGGCCCCAGACAGCTTCCCAGCCGGCCCTAGAGCCCGGCCTGGGCCAATGATGGAGGGCGGCCACACTGCGGCTCCTGC
Pool=1KGTest_var5706_geneIDs=ENSG00000132182_chrom=chr3_pos=13358204_strand=-_ref=G_alt=A_allele=alt1_haploFlag=Base,var5704:C/T,var5705:T/G_restrictionFlag=None_length=180_numOtherVars=2	ACTGGCCGCTTGACGCTGTGCCACTCCAGAACCTCAGCAGATCTGAGCCACCGCCTGCCAGTGTGAGAGGCGGCCACTTTCATGGCAGCTTATCAGGCGCAGGGCCCCAGACAGCTTCCCAGCCGGCCCTAGAGCCCGGCCTGGGCCAATGATGGAGGGCGGCCACACTGCGGCTCCTGC
Pool=1KGTest_var5707_geneIDs=ENSG00000132182_chrom=chr3_pos=13359433_strand=-_ref=G_alt=A_allele=ref_haploFlag=Base_restrictionFlag=None_length=180_numOtherVars=0	ACTGGCCGCTTGACGAAGGCTCTGCGCTCCTGGGTGTTAGGGTGGCATCCCAGGCCTCTCTGTGTGAATGAGGCCAGCTCAGCAGGTGCCCGTGGACTTCCCTCTGCTGGCCGGGGAGGCCTCGGGGCATCACTGTGAGAGTGTCCTGGGTGAGGCAGGCGCCTGCACTGCGGCTCCTGC
Pool=1KGTest_var5707_geneIDs=ENSG00000132182_chrom=chr3_pos=13359433_strand=-_ref=G_alt=A_allele=alt1_haploFlag=Base_restrictionFlag=None_length=180_numOtherVars=0	ACTGGCCGCTTGACGAAGGCTCTGCGCTCCTGGGTGTTAGGGTGGCATCCCAGGCCTCTCTGTGTGAATGAGGCCAGCTCAGCAGGTGCCTGTGGACTTCCCTCTGCTGGCCGGGGAGGCCTCGGGGCATCACTGTGAGAGTGTCCTGGGTGAGGCAGGCGCCTGCACTGCGGCTCCTGC
Pool=1KGTest_var5708_geneIDs=ENSG00000132182_chrom=chr3_pos=13360513_strand=-_ref=C_alt=T_allele=ref_haploFlag=Base_restrictionFlag=None_length=180_numOtherVars=0	ACTGGCCGCTTGACGTGGACACAGCCCCCACTGTGAGTAGCCCCCCTGCAGGCACAACCAGGCAGAGCTGCTGAGAAAGAGAAGAGCCCTGGGGGAGGGGTCGAGGCTCCTGAACCCTAAGTCTCAACAGGCCCTTGCCTGGGCCAAAGGAGCCTGAGGCCCAGACACTGCGGCTCCTGC
Pool=1KGTest_var5708_geneIDs=ENSG00000132182_chrom=chr3_pos=13360513_strand=-_ref=C_alt=T_allele=alt1_haploFlag=Base_restrictionFlag=None_length=180_numOtherVars=0	ACTGGCCGCTTGACGTGGACACAGCCCCCACTGTGAGTAGCCCCCCTGCAGGCACAACCAGGCAGAGCTGCTGAGAAAGAGAAGAGCCCTAGGGGAGGGGTCGAGGCTCCTGAACCCTAAGTCTCAACAGGCCCTTGCCTGGGCCAAAGGAGCCTGAGGCCCAGACACTGCGGCTCCTGC
Pool=1KGTest_var5709_geneIDs=ENSG00000132182_chrom=chr3_pos=13361040_strand=-_ref=A_alt=AGAG_allele=ref_haploFlag=Base_restrictionFlag=None_length=180_numOtherVars=0	ACTGGCCGCTTGACGGGCCATGATGCAGGCTTTAGTTGCCCAGCTTTCCCATCTGTTCTCAACATGGCAGCCACAGGGGCTGTGCCCCTCTGCTCAGCAGCCTGCGCCAGGAGAAGAAGTGCCAGGGTACCAAGAACAGCTGTGGGCCCGGGCCTCCAGCAGGTGCACTGCGGCTCCTGC
Pool=1KGTest_var5709_geneIDs=ENSG00000132182_chrom=chr3_pos=13361040_strand=-_ref=A_alt=AGAG_allele=alt1_haploFlag=Base_restrictionFlag=None_length=183_numOtherVars=0	ACTGGCCGCTTGACGGGCCATGATGCAGGCTTTAGTTGCCCAGCTTTCCCATCTGTTCTCAACATGGCAGCCACAGGGGCTGTGCCCCTCCTCTGCTCAGCAGCCTGCGCCAGGAGAAGAAGTGCCAGGGTACCAAGAACAGCTGTGGGCCCGGGCCTCCAGCAGGTGCACTGCGGCTCCTGC
Pool=1KGTest_var5710_geneIDs=ENSG00000132182_chrom=chr3_pos=13361238_strand=-_ref=C_alt=T_allele=ref_haploFlag=Base_restrictionFlag=None_length=180_numOtherVars=1	ACTGGCCGCTTGACGCCATCCCAGTGACAGTGGCTTTTGTGGTGGATCGCCGTGGGCCCGGTCCTTGTGAGTCACGGAACGACATCATCTGGGACAGACCAGGATGGGGAGGGACAGGCAGGAGTGGTCCTGGCTATCAGTAGAAACCTGAGGTGTAAGAAATGGCACTGCGGCTCCTGC
Pool=1KGTest_var5710_geneIDs=ENSG00000132182_chrom=chr3_pos=13361238_strand=-_ref=C_alt=T_allele=alt1_haploFlag=Base_restrictionFlag=None_length=180_numOtherVars=1	ACTGGCCGCTTGACGCCATCCCAGTGACAGTGGCTTTTGTGGTGGATCGCCGTGGGCCCGGTCCTTGTGAGTCACGGAACGACATCATCTAGGACAGACCAGGATGGGGAGGGACAGGCAGGAGTGGTCCTGGCTATCAGTAGAAACCTGAGGTGTAAGAAATGGCACTGCGGCTCCTGC
Pool=1KGTest_var5710_geneIDs=ENSG00000132182_chrom=chr3_pos=13361238_strand=-_ref=C_alt=T_allele=ref_haploFlag=Base,var5711:C/T_restrictionFlag=None_length=180_numOtherVars=1	ACTGGCCGCTTGACGCCATCCCAGTGACAGTGGCTTTTGTGATGGATCGCCGTGGGCCCGGTCCTTGTGAGTCACGGAACGACATCATCTGGGACAGACCAGGATGGGGAGGGACAGGCAGGAGTGGTCCTGGCTATCAGTAGAAACCTGAGGTGTAAGAAATGGCACTGCGGCTCCTGC
Pool=1KGTest_var5710_geneIDs=ENSG00000132182_chrom=chr3_pos=13361238_strand=-_ref=C_alt=T_allele=alt1_haploFlag=Base,var5711:C/T_restrictionFlag=None_length=180_numOtherVars=1	ACTGGCCGCTTGACGCCATCCCAGTGACAGTGGCTTTTGTGATGGATCGCCGTGGGCCCGGTCCTTGTGAGTCACGGAACGACATCATCTAGGACAGACCAGGATGGGGAGGGACAGGCAGGAGTGGTCCTGGCTATCAGTAGAAACCTGAGGTGTAAGAAATGGCACTGCGGCTCCTGC
Pool=1KGTest_var5711_geneIDs=ENSG00000132182_chrom=chr3_pos=13361287_strand=-_ref=C_alt=T_allele=ref_haploFlag=Base_restrictionFlag=None_length=180_numOtherVars=1	ACTGGCCGCTTGACGCTGTCCACTACCCTGACCTTCTCCAGCCCCGTGACCAACCAAGCCATTGCCATCCCAGTGACAGTGGCTTTTGTGGTGGATCGCCGTGGGCCCGGTCCTTGTGAGTCACGGAACGACATCATCTGGGACAGACCAGGATGGGGAGGGACACACTGCGGCTCCTGC
Pool=1KGTest_var5711_geneIDs=ENSG00000132182_chrom=chr3_pos=13361287_strand=-_ref=C_alt=T_allele=alt1_haploFlag=Base_restrictionFlag=None_length=180_numOtherVars=1	ACTGGCCGCTTGACGCTGTCCACTACCCTGACCTTCTCCAGCCCCGTGACCAACCAAGCCATTGCCATCCCAGTGACAGTGGCTTTTGTGATGGATCGCCGTGGGCCCGGTCCTTGTGAGTCACGGAACGACATCATCTGGGACAGACCAGGATGGGGAGGGACACACTGCGGCTCCTGC
Pool=1KGTest_var5711_geneIDs=ENSG00000132182_chrom=chr3_pos=13361287_strand=-_ref=C_alt=T_allele=ref_haploFlag=Base,var5710:C/T_restrictionFlag=None_length=180_numOtherVars=1	ACTGGCCGCTTGACGCTGTCCACTACCCTGACCTTCTCCAGCCCCGTGACCAACCAAGCCATTGCCATCCCAGTGACAGTGGCTTTTGTGGTGGATCGCCGTGGGCCCGGTCCTTGTGAGTCACGGAACGACATCATCTAGGACAGACCAGGATGGGGAGGGACACACTGCGGCTCCTGC
Pool=1KGTest_var5711_geneIDs=ENSG00000132182_chrom=chr3_pos=13361287_strand=-_ref=C_alt=T_allele=alt1_haploFlag=Base,var5710:C/T_restrictionFlag=None_length=180_numOtherVars=1	ACTGGCCGCTTGACGCTGTCCACTACCCTGACCTTCTCCAGCCCCGTGACCAACCAAGCCATTGCCATCCCAGTGACAGTGGCTTTTGTGATGGATCGCCGTGGGCCCGGTCCTTGTGAGTCACGGAACGACATCATCTAGGACAGACCAGGATGGGGAGGGACACACTGCGGCTCCTGC
Pool=1KGTest_var5712_geneIDs=ENSG00000132182_chrom=chr3_pos=13364471_strand=-_ref=T_alt=C_allele=ref_haploFlag=Base_restrictionFlag=None_length=180_numOtherVars=0	ACTGGCCGCTTGACGCGAGGGCACCCTAGCAAAGAAAGCCACAATTTCCCACCGTGAATCCCAGAAACTAATGAATTAGCAGGACTCGTCACTGGTTTTAATTTTTGTAATGACCTCTCCCAGGTCATGCATAGAATGTTGAACCCCATCCCCTGCCCATGACAGCACTGCGGCTCCTGC
Pool=1KGTest_var5712_geneIDs=ENSG00000132182_chrom=chr3_pos=13364471_strand=-_ref=T_alt=C_allele=alt1_haploFlag=Base_restrictionFlag=None_length=180_numOtherVars=0	ACTGGCCGCTTGACGCGAGGGCACCCTAGCAAAGAAAGCCACAATTTCCCACCGTGAATCCCAGAAACTAATGAATTAGCAGGACTCGTCGCTGGTTTTAATTTTTGTAATGACCTCTCCCAGGTCATGCATAGAATGTTGAACCCCATCCCCTGCCCATGACAGCACTGCGGCTCCTGC
Pool=1KGTest_var5713_geneIDs=ENSG00000132182_chrom=chr3_pos=13364876_strand=-_ref=G_alt=T_allele=ref_haploFlag=Base_restrictionFlag=None_length=180_numOtherVars=0	ACTGGCCGCTTGACGTCCTTGGCTCCCTCTCTAGGTGGTGGTCAGCGTCCCTCAGAGGATCATGGCCCGTCACCTCCACCCCATCCAGACCAGCTTCCAGGAGGCTACAGCCTCCAAAGTGATTGTTGCCGTGGGAGACAGAAGCTCTAACCTGAGAGGTACTTACACTGCGGCTCCTGC
Pool=1KGTest_var5713_geneIDs=ENSG00000132182_chrom=chr3_pos=13364876_strand=-_ref=G_alt=T_allele=alt1_haploFlag=Base_restrictionFlag=None_length=180_numOtherVars=0	ACTGGCCGCTTGACGTCCTTGGCTCCCTCTCTAGGTGGTGGTCAGCGTCCCTCAGAGGATCATGGCCCGTCACCTCCACCCCATCCAGACAAGCTTCCAGGAGGCTACAGCCTCCAAAGTGATTGTTGCCGTGGGAGACAGAAGCTCTAACCTGAGAGGTACTTACACTGCGGCTCCTGC
Pool=1KGTest_var5714_geneIDs=ENSG00000132182_chrom=chr3_pos=13365653_strand=-_ref=T_alt=C_allele=ref_haploFlag=Base_restrictionFlag=None_length=180_numOtherVars=1	ACTGGCCGCTTGACGGAGGGCCAGCGTTGGGGGGTCCCAGGCTAGAGAGTGGGACACAGCCTCTGTCAGTCCCTGGAGGTGGATGGTGGTAAGCCCTGAGCGGAGGCACCGTGAGTTTGACAGTGATGCCTGGTCACCTACAGCTCTGCATGGGCCACATCCCTGCACTGCGGCTCCTGC
Pool=1KGTest_var5714_geneIDs=ENSG00000132182_chrom=chr3_pos=13365653_strand=-_ref=T_alt=C_allele=alt1_haploFlag=Base_restrictionFlag=None_length=180_numOtherVars=1	ACTGGCCGCTTGACGGAGGGCCAGCGTTGGGGGGTCCCAGGCTAGAGAGTGGGACACAGCCTCTGTCAGTCCCTGGAGGTGGATGGTGGTGAGCCCTGAGCGGAGGCACCGTGAGTTTGACAGTGATGCCTGGTCACCTACAGCTCTGCATGGGCCACATCCCTGCACTGCGGCTCCTGC
Pool=1KGTest_var5714_geneIDs=ENSG00000132182_chrom=chr3_pos=13365653_strand=-_ref=T_alt=C_allele=ref_haploFlag=Base,var5715:A/AC_restrictionFlag=None_length=181_numOtherVars=1	ACTGGCCGCTTGACGGAGGGCCAGCGTTGGGGGGGTCCCAGGCTAGAGAGTGGGACACAGCCTCTGTCAGTCCCTGGAGGTGGATGGTGGTAAGCCCTGAGCGGAGGCACCGTGAGTTTGACAGTGATGCCTGGTCACCTACAGCTCTGCATGGGCCACATCCCTGCACTGCGGCTCCTGC
Pool=1KGTest_var5714_geneIDs=ENSG00000132182_chrom=chr3_pos=13365653_strand=-_ref=T_alt=C_allele=alt1_haploFlag=Base,var5715:A/AC_restrictionFlag=None_length=181_numOtherVars=1	ACTGGCCGCTTGACGGAGGGCCAGCGTTGGGGGGGTCCCAGGCTAGAGAGTGGGACACAGCCTCTGTCAGTCCCTGGAGGTGGATGGTGGTGAGCCCTGAGCGGAGGCACCGTGAGTTTGACAGTGATGCCTGGTCACCTACAGCTCTGCATGGGCCACATCCCTGCACTGCGGCTCCTGC
Pool=1KGTest_var5715_geneIDs=ENSG00000132182_chrom=chr3_pos=13365709_strand=-_ref=A_alt=AC_allele=ref_haploFlag=Base_restrictionFlag=None_length=180_numOtherVars=1	ACTGGCCGCTTGACGGAGGGGCCAGGAAGCCTTGGGCACTCTCTGAGGGTGGACAGGGAGGAAGGGGAGAGGAGGGCCAGCGTTGGGGGGTCCCAGGCTAGAGAGTGGGACACAGCCTCTGTCAGTCCCTGGAGGTGGATGGTGGTAAGCCCTGAGCGGAGGCACCACTGCGGCTCCTGC
Pool=1KGTest_var5715_geneIDs=ENSG00000132182_chrom=chr3_pos=13365709_strand=-_ref=A_alt=AC_allele=alt1_haploFlag=Base_restrictionFlag=None_length=181_numOtherVars=1	ACTGGCCGCTTGACGGAGGGGCCAGGAAGCCTTGGGCACTCTCTGAGGGTGGACAGGGAGGAAGGGGAGAGGAGGGCCAGCGTTGGGGGGGTCCCAGGCTAGAGAGTGGGACACAGCCTCTGTCAGTCCCTGGAGGTGGATGGTGGTAAGCCCTGAGCGGAGGCACCACTGCGGCTCCTGC
Pool=1KGTest_var5715_geneIDs=ENSG00000132182_chrom=chr3_pos=13365709_strand=-_ref=A_alt=AC_allele=ref_haploFlag=Base,var5714:T/C_restrictionFlag=None_length=180_numOtherVars=1	ACTGGCCGCTTGACGGAGGGGCCAGGAAGCCTTGGGCACTCTCTGAGGGTGGACAGGGAGGAAGGGGAGAGGAGGGCCAGCGTTGGGGGGTCCCAGGCTAGAGAGTGGGACACAGCCTCTGTCAGTCCCTGGAGGTGGATGGTGGTGAGCCCTGAGCGGAGGCACCACTGCGGCTCCTGC
Pool=1KGTest_var5715_geneIDs=ENSG00000132182_chrom=chr3_pos=13365709_strand=-_ref=A_alt=AC_allele=alt1_haploFlag=Base,var5714:T/C_restrictionFlag=None_length=181_numOtherVars=1	ACTGGCCGCTTGACGGAGGGGCCAGGAAGCCTTGGGCACTCTCTGAGGGTGGACAGGGAGGAAGGGGAGAGGAGGGCCAGCGTTGGGGGGGTCCCAGGCTAGAGAGTGGGACACAGCCTCTGTCAGTCCCTGGAGGTGGATGGTGGTGAGCCCTGAGCGGAGGCACCACTGCGGCTCCTGC
Pool=1KGTest_var5716_geneIDs=ENSG00000132182_chrom=chr3_pos=13366873_strand=-_ref=C_alt=G_allele=ref_haploFlag=Base_restrictionFlag=None_length=180_numOtherVars=0	ACTGGCCGCTTGACGGTCACCCTTTGAGTCTGGAGGCGACAAAACCTGCTGTCTCTTCCATTCATCTCCAGTTGAGAATGAATCAGTGGGGCAAGTCTGGCTGAGATCCAAATGCATCTCATTTTTAGAGGCAGCATGTGCTTTATGGAACCTAGCAGTTTAACCCACTGCGGCTCCTGC
Pool=1KGTest_var5716_geneIDs=ENSG00000132182_chrom=chr3_pos=13366873_strand=-_ref=C_alt=G_allele=alt1_haploFlag=Base_restrictionFlag=None_length=180_numOtherVars=0	ACTGGCCGCTTGACGGTCACCCTTTGAGTCTGGAGGCGACAAAACCTGCTGTCTCTTCCATTCATCTCCAGTTGAGAATGAATCAGTGGGCCAAGTCTGGCTGAGATCCAAATGCATCTCATTTTTAGAGGCAGCATGTGCTTTATGGAACCTAGCAGTTTAACCCACTGCGGCTCCTGC
Pool=1KGTest_var5717_geneIDs=ENSG00000132182_chrom=chr3_pos=13367406_strand=-_ref=C_alt=T_allele=ref_haploFlag=Base_restrictionFlag=None_length=180_numOtherVars=0	ACTGGCCGCTTGACGTGGAGTGTCCAGCTATGGAAAGGGGGCTGACACCTGTGCTTCCTCTCCAGGCCTCTCAGGAACCTGGAGCTCCTCGGCCAACAGCATCCTCCACATCGACCCCAAGACGGGTGTGGCTGTGGCCCGGGCCGTGGGATCCGTGACGGTTTACACTGCGGCTCCTGC
Pool=1KGTest_var5717_geneIDs=ENSG00000132182_chrom=chr3_pos=13367406_strand=-_ref=C_alt=T_allele=alt1_haploFlag=Base_restrictionFlag=None_length=180_numOtherVars=0	ACTGGCCGCTTGACGTGGAGTGTCCAGCTATGGAAAGGGGGCTGACACCTGTGCTTCCTCTCCAGGCCTCTCAGGAACCTGGAGCTCCTCAGCCAACAGCATCCTCCACATCGACCCCAAGACGGGTGTGGCTGTGGCCCGGGCCGTGGGATCCGTGACGGTTTACACTGCGGCTCCTGC
Pool=1KGTest_var5718_geneIDs=ENSG00000132182_chrom=chr3_pos=13368039_strand=-_ref=T_alt=TA_allele=ref_haploFlag=Base_restrictionFlag=None_length=180_numOtherVars=0	ACTGGCCGCTTGACGTGTAGTACATCTGTGGAACACGTGTACAATTATTTACTTAGCTTTTATTTTCAAATTGTCTCCACCTTTTTTTTTAACCTTACTAAATTCATTTTAAAAGGAGATGAAATACTACCTTTAAGGAAAAACAAATATAATTTGCCATAAATACACTGCGGCTCCTGC
Pool=1KGTest_var5718_geneIDs=ENSG00000132182_chrom=chr3_pos=13368039_strand=-_ref=T_alt=TA_allele=alt1_haploFlag=Base_restrictionFlag=None_length=181_numOtherVars=0	ACTGGCCGCTTGACGTGTAGTACATCTGTGGAACACGTGTACAATTATTTACTTAGCTTTTATTTTCAAATTGTCTCCACCTTTTTTTTTTAACCTTACTAAATTCATTTTAAAAGGAGATGAAATACTACCTTTAAGGAAAAACAAATATAATTTGCCATAAATACACTGCGGCTCCTGC
Pool=1KGTest_var5719_geneIDs=ENSG00000132182_chrom=chr3_pos=13368492_strand=-_ref=C_alt=T_allele=ref_haploFlag=Base_restrictionFlag=None_length=180_numOtherVars=0	ACTGGCCGCTTGACGCCGGAGACCAGATCCAGCCTGTGCCTGTTTTCTGCAAGTAAATTTTTGTTGGCACTCAGCTGTGCCATGCATTATGTATGGTCAGTGGCTGTTGTCACCCTACCACTGCCAGATTGTGTGGTCATAGCAGAGATTGTATGGGCTGCATAGCACTGCGGCTCCTGC
Pool=1KGTest_var5719_geneIDs=ENSG00000132182_chrom=chr3_pos=13368492_strand=-_ref=C_alt=T_allele=alt1_haploFlag=Base_restrictionFlag=None_length=180_numOtherVars=0	ACTGGCCGCTTGACGCCGGAGACCAGATCCAGCCTGTGCCTGTTTTCTGCAAGTAAATTTTTGTTGGCACTCAGCTGTGCCATGCATTATATATGGTCAGTGGCTGTTGTCACCCTACCACTGCCAGATTGTGTGGTCATAGCAGAGATTGTATGGGCTGCATAGCACTGCGGCTCCTGC
Pool=1KGTest_var5720_geneIDs=ENSG00000132182_chrom=chr3_pos=13368892_strand=-_ref=G_alt=A_allele=ref_haploFlag=Base_restrictionFlag=None_length=180_numOtherVars=0	ACTGGCCGCTTGACGTGAGAGCCCTCCTTTCTCTCCTGTGCCTAGAGACGACTTTGTGCAGATCGGGAAGGGCCCCACCAACAACACCTGCGTTGTCCGCACAGTCAGCGTGGGCCTGACACTGCTCCGTGTGTGGGACGCAGAGCACCCGGGCCTCTCGGACTTCACTGCGGCTCCTGC
Pool=1KGTest_var5720_geneIDs=ENSG00000132182_chrom=chr3_pos=13368892_strand=-_ref=G_alt=A_allele=alt1_haploFlag=Base_restrictionFlag=None_length=180_numOtherVars=0	ACTGGCCGCTTGACGTGAGAGCCCTCCTTTCTCTCCTGTGCCTAGAGACGACTTTGTGCAGATCGGGAAGGGCCCCACCAACAACACCTGTGTTGTCCGCACAGTCAGCGTGGGCCTGACACTGCTCCGTGTGTGGGACGCAGAGCACCCGGGCCTCTCGGACTTCACTGCGGCTCCTGC
Pool=1KGTest_var5721_geneIDs=ENSG00000132182_chrom=chr3_pos=13370963_strand=-_ref=C_alt=G_allele=ref_haploFlag=Base_restrictionFlag=None_length=180_numOtherVars=0	ACTGGCCGCTTGACGCTAGCTGTATACCAGACACTGCACCACTGAACTTTGTTAAAGAAATTCAGACCTTTGGAGCACTAGCTTTTGAGCGAGGATAGATTTTCACCTGGACTCAGAGAAACAAGGGCTGCTGTTTATGGAGCTCGGGTTCTTGGGCTCCAGAAACACTGCGGCTCCTGC
Pool=1KGTest_var5721_geneIDs=ENSG00000132182_chrom=chr3_pos=13370963_strand=-_ref=C_alt=G_allele=alt1_haploFlag=Base_restrictionFlag=None_length=180_numOtherVars=0	ACTGGCCGCTTGACGCTAGCTGTATACCAGACACTGCACCACTGAACTTTGTTAAAGAAATTCAGACCTTTGGAGCACTAGCTTTTGAGCCAGGATAGATTTTCACCTGGACTCAGAGAAACAAGGGCTGCTGTTTATGGAGCTCGGGTTCTTGGGCTCCAGAAACACTGCGGCTCCTGC
Pool=1KGTest_var5722_geneIDs=ENSG00000132182_chrom=chr3_pos=13371636_strand=-_ref=A_alt=G_allele=ref_haploFlag=Base_restrictionFlag=None_length=180_numOtherVars=0	ACTGGCCGCTTGACGCCATGATTGGCGTAAGGTTACAGAGCTGGGACTGGCACCACAGCTTCCTGACTGGAGTGCGGGTGCTCCACCCACTGTGCCTGGCCACTGATGTTATCACCACCCATGGTGGAGCTCCTGTTCTGGGCCAGCCCAGTGTCTGGAACATGGCACTGCGGCTCCTGC
Pool=1KGTest_var5722_geneIDs=ENSG00000132182_chrom=chr3_pos=13371636_strand=-_ref=A_alt=G_allele=alt1_haploFlag=Base_restrictionFlag=None_length=180_numOtherVars=0	ACTGGCCGCTTGACGCCATGATTGGCGTAAGGTTACAGAGCTGGGACTGGCACCACAGCTTCCTGACTGGAGTGCGGGTGCTCCACCCACCGTGCCTGGCCACTGATGTTATCACCACCCATGGTGGAGCTCCTGTTCTGGGCCAGCCCAGTGTCTGGAACATGGCACTGCGGCTCCTGC
Pool=1KGTest_var5723_geneIDs=ENSG00000132182_chrom=chr3_pos=13374244_strand=-_ref=T_alt=C_allele=ref_haploFlag=Base_restrictionFlag=None_length=180_numOtherVars=0	ACTGGCCGCTTGACGCAGGCTCCTTGAAGGAGCTCCCATTAGACTACACAAACATGAGCCTGCCTGTCTTTTCTCATCATATCTTTGGCCATGTGTGTGTGTGTGTGTGAGATAGGGTCTTGCTCTGTTGCTCAGACTGGAGTGCAAGCCTCAGCCTCCCAAGTACACTGCGGCTCCTGC
Pool=1KGTest_var5723_geneIDs=ENSG00000132182_chrom=chr3_pos=13374244_strand=-_ref=T_alt=C_allele=alt1_haploFlag=Base_restrictionFlag=None_length=180_numOtherVars=0	ACTGGCCGCTTGACGCAGGCTCCTTGAAGGAGCTCCCATTAGACTACACAAACATGAGCCTGCCTGTCTTTTCTCATCATATCTTTGGCCGTGTGTGTGTGTGTGTGTGAGATAGGGTCTTGCTCTGTTGCTCAGACTGGAGTGCAAGCCTCAGCCTCCCAAGTACACTGCGGCTCCTGC
Pool=1KGTest_var5724_geneIDs=ENSG00000132182_chrom=chr3_pos=13374490_strand=-_ref=T_alt=C_allele=ref_haploFlag=Base_restrictionFlag=None_length=180_numOtherVars=0	ACTGGCCGCTTGACGCATGGCCAGAGCCAGCCAGAGGAGCCTGGGAGGTGGAACGGGGGTTGTTCTGAGATGGTGGCAGTGAGGAGCAGGATGTCTCTGTGAGAGAAGGGAGCAGTTCGGTGGCACCTTGCCCAGGCTCAGTCCTGGCACAGTTATCCTGAGCAACACTGCGGCTCCTGC
Pool=1KGTest_var5724_geneIDs=ENSG00000132182_chrom=chr3_pos=13374490_strand=-_ref=T_alt=C_allele=alt1_haploFlag=Base_restrictionFlag=None_length=180_numOtherVars=0	ACTGGCCGCTTGACGCATGGCCAGAGCCAGCCAGAGGAGCCTGGGAGGTGGAACGGGGGTTGTTCTGAGATGGTGGCAGTGAGGAGCAGGGTGTCTCTGTGAGAGAAGGGAGCAGTTCGGTGGCACCTTGCCCAGGCTCAGTCCTGGCACAGTTATCCTGAGCAACACTGCGGCTCCTGC
Pool=1KGTest_var5725_geneIDs=ENSG00000132182_chrom=chr3_pos=13374732_strand=-_ref=A_alt=G_allele=ref_haploFlag=Base_restrictionFlag=None_length=180_numOtherVars=0	ACTGGCCGCTTGACGAGCAGCCCTGAGGGGCCTGAGAGAGGGGACTTACACAGGTGGTGGACACATCTGAAGTCTTGCAGAGAAGGGGCCTGGAGTTCCCAGGTAAGTGCTGTTGCCATGGGCTCGGGGAGCCACCAGGGCCTTGGAGCACTTGGGCGTCCCAGGCACTGCGGCTCCTGC
Pool=1KGTest_var5725_geneIDs=ENSG00000132182_chrom=chr3_pos=13374732_strand=-_ref=A_alt=G_allele=alt1_haploFlag=Base_restrictionFlag=None_length=180_numOtherVars=0	ACTGGCCGCTTGACGAGCAGCCCTGAGGGGCCTGAGAGAGGGGACTTACACAGGTGGTGGACACATCTGAAGTCTTGCAGAGAAGGGGCCCGGAGTTCCCAGGTAAGTGCTGTTGCCATGGGCTCGGGGAGCCACCAGGGCCTTGGAGCACTTGGGCGTCCCAGGCACTGCGGCTCCTGC
Pool=1KGTest_var5726_geneIDs=ENSG00000132182_chrom=chr3_pos=13375431_strand=-_ref=A_alt=C_allele=ref_haploFlag=Base_restrictionFlag=None_length=180_numOtherVars=0	ACTGGCCGCTTGACGACCTTGACTCCATTAGAGCTGCACTCTCCAGTTTGCCACAGGCCCCGCCACTCCCTGTTTTCTCCCTGACAGTGATATCAAGTATCAGTTGCCATTTACCATGGTGCTCATGCTGTTGCTTTTCTTATAGTTAACAGGAAAGTGGGAAATCACTGCGGCTCCTGC
Pool=1KGTest_var5726_geneIDs=ENSG00000132182_chrom=chr3_pos=13375431_strand=-_ref=A_alt=C_allele=alt1_haploFlag=Base_restrictionFlag=None_length=180_numOtherVars=0	ACTGGCCGCTTGACGACCTTGACTCCATTAGAGCTGCACTCTCCAGTTTGCCACAGGCCCCGCCACTCCCTGTTTTCTCCCTGACAGTGAGATCAAGTATCAGTTGCCATTTACCATGGTGCTCATGCTGTTGCTTTTCTTATAGTTAACAGGAAAGTGGGAAATCACTGCGGCTCCTGC
Pool=1KGTest_var5727_geneIDs=ENSG00000132182_chrom=chr3_pos=13376795_strand=-_ref=G_alt=A_allele=ref_haploFlag=Base_restrictionFlag=None_length=180_numOtherVars=0	ACTGGCCGCTTGACGGGGCAGGGGCTGAGAGACCTGAGAAGCTCTCAGTCCGTGGGGATGACAGTGGTCCATCGCAGTGGGGTAAACATCCGGGTGTGATTGGTGCTATGGGAGCCCAGAGGTGGGGCCAAGCAAAGGCTTCACAGAGGAGTAATGTTTCAGGATCACTGCGGCTCCTGC
Pool=1KGTest_var5727_geneIDs=ENSG00000132182_chrom=chr3_pos=13376795_strand=-_ref=G_alt=A_allele=alt1_haploFlag=Base_restrictionFlag=None_length=180_numOtherVars=0	ACTGGCCGCTTGACGGGGCAGGGGCTGAGAGACCTGAGAAGCTCTCAGTCCGTGGGGATGACAGTGGTCCATCGCAGTGGGGTAAACATCTGGGTGTGATTGGTGCTATGGGAGCCCAGAGGTGGGGCCAAGCAAAGGCTTCACAGAGGAGTAATGTTTCAGGATCACTGCGGCTCCTGC
Pool=1KGTest_var5728_geneIDs=ENSG00000132182_chrom=chr3_pos=13378791_strand=-_ref=C_alt=T_allele=ref_haploFlag=Base_restrictionFlag=None_length=180_numOtherVars=0	ACTGGCCGCTTGACGCCGTCTTGCCTCCGCCTGTGCCCTCAAGCCGACACAGCAAATAGAGACTAAAGGAGCCAGGGACCCCACCCACACGTGCCCTGTGAGCAGGGACCCCAGCTAGATTAGGAGAGAGGGGCCCGGAGGAACCAGCACTGTGGGGCAGCACGACACTGCGGCTCCTGC
Pool=1KGTest_var5728_geneIDs=ENSG00000132182_chrom=chr3_pos=13378791_strand=-_ref=C_alt=T_allele=alt1_haploFlag=Base_restrictionFlag=None_length=180_numOtherVars=0	ACTGGCCGCTTGACGCCGTCTTGCCTCCGCCTGTGCCCTCAAGCCGACACAGCAAATAGAGACTAAAGGAGCCAGGGACCCCACCCACACATGCCCTGTGAGCAGGGACCCCAGCTAGATTAGGAGAGAGGGGCCCGGAGGAACCAGCACTGTGGGGCAGCACGACACTGCGGCTCCTGC
Pool=1KGTest_var5729_geneIDs=ENSG00000132182_chrom=chr3_pos=13378930_strand=-_ref=G_alt=A_allele=ref_haploFlag=Base_restrictionFlag=None_length=180_numOtherVars=0	ACTGGCCGCTTGACGTCAGAACCATCTTCGTGTCGCAGATGAGCAAATGAACACACAGAAAGCTTAAGACCCGTGCCCAGGGCCACACAGCTAGGAAGTGGCAGCAGTGGGAGTGGACTGGGCAGCCTGGCACAACACCTGCTGTGGCCTTTTGCCGTCTTGCCTCACTGCGGCTCCTGC
Pool=1KGTest_var5729_geneIDs=ENSG00000132182_chrom=chr3_pos=13378930_strand=-_ref=G_alt=A_allele=alt1_haploFlag=Base_restrictionFlag=None_length=180_numOtherVars=0	ACTGGCCGCTTGACGTCAGAACCATCTTCGTGTCGCAGATGAGCAAATGAACACACAGAAAGCTTAAGACCCGTGCCCAGGGCCACACAGTTAGGAAGTGGCAGCAGTGGGAGTGGACTGGGCAGCCTGGCACAACACCTGCTGTGGCCTTTTGCCGTCTTGCCTCACTGCGGCTCCTGC
Pool=1KGTest_var5730_geneIDs=ENSG00000132182_chrom=chr3_pos=13379400_strand=-_ref=C_alt=T_allele=ref_haploFlag=Base_restrictionFlag=None_length=180_numOtherVars=0	ACTGGCCGCTTGACGTGAAACATCCCTGGCCAGCACTGCATCCCCACACCTAAGTGCCACCCTGTTTCCCCAGGACCTCGTGCAGGTGGAGGTGCTGCTGCTAAGGGCCGTGAGGATCCGCGCCCCCATCATGCGGATGAGGACGGGCACCCAGGTGAGGGGACCCACTGCGGCTCCTGC
Pool=1KGTest_var5730_geneIDs=ENSG00000132182_chrom=chr3_pos=13379400_strand=-_ref=C_alt=T_allele=alt1_haploFlag=Base_restrictionFlag=None_length=180_numOtherVars=0	ACTGGCCGCTTGACGTGAAACATCCCTGGCCAGCACTGCATCCCCACACCTAAGTGCCACCCTGTTTCCCCAGGACCTCGTGCAGGTGGAAGTGCTGCTGCTAAGGGCCGTGAGGATCCGCGCCCCCATCATGCGGATGAGGACGGGCACCCAGGTGAGGGGACCCACTGCGGCTCCTGC
Pool=1KGTest_var5731_geneIDs=ENSG00000132182_chrom=chr3_pos=13380095_strand=-_ref=T_alt=C_allele=ref_haploFlag=Base_restrictionFlag=None_length=180_numOtherVars=0	ACTGGCCGCTTGACGTTCCAGTTCCATCTGTCCAATCCAGAGCACACAACCAGCACCCCAAGGCCGTGGGGTGGGCCAGGACTAGCAGGAAGAGACTGAGCAGAAAGATGAGTGAAAGGAGGGGAATGGGTGCTTTTCAAGCACTTACTGTGTGCCAGGCATTAGCACTGCGGCTCCTGC
Pool=1KGTest_var5731_geneIDs=ENSG00000132182_chrom=chr3_pos=13380095_strand=-_ref=T_alt=C_allele=alt1_haploFlag=Base_restrictionFlag=None_length=180_numOtherVars=0	ACTGGCCGCTTGACGTTCCAGTTCCATCTGTCCAATCCAGAGCACACAACCAGCACCCCAAGGCCGTGGGGTGGGCCAGGACTAGCAGGAGGAGACTGAGCAGAAAGATGAGTGAAAGGAGGGGAATGGGTGCTTTTCAAGCACTTACTGTGTGCCAGGCATTAGCACTGCGGCTCCTGC
Pool=1KGTest_var5732_geneIDs=ENSG00000132182_chrom=chr3_pos=13383540_strand=-_ref=A_alt=G_allele=ref_haploFlag=Base_restrictionFlag=None_length=180_numOtherVars=0	ACTGGCCGCTTGACGTGGGAAGACAGTGAAGGCATACGTCCGCGTGCTGGACTTGCACAAGAAGCCCTTCCTTGCCAAATACTTCCCCTTTATGGACCTGAAGCTCCGAGCAGCCTCCCCGATCATTACATTGGTGTGAGTTCTCCTAGGGGTCAGAGGAGGGCACACTGCGGCTCCTGC
Pool=1KGTest_var5732_geneIDs=ENSG00000132182_chrom=chr3_pos=13383540_strand=-_ref=A_alt=G_allele=alt1_haploFlag=Base_restrictionFlag=None_length=180_numOtherVars=0	ACTGGCCGCTTGACGTGGGAAGACAGTGAAGGCATACGTCCGCGTGCTGGACTTGCACAAGAAGCCCTTCCTTGCCAAATACTTCCCCTTCATGGACCTGAAGCTCCGAGCAGCCTCCCCGATCATTACATTGGTGTGAGTTCTCCTAGGGGTCAGAGGAGGGCACACTGCGGCTCCTGC
Pool=1KGTest_var5733_geneIDs=ENSG00000132182_chrom=chr3_pos=13388084_strand=-_ref=T_alt=C_allele=ref_haploFlag=Base_restrictionFlag=None_length=180_numOtherVars=0	ACTGGCCGCTTGACGGGACCGAGATGATGTGGGCAGAGCCTTGGGGCCTGGCAAGCTCCGAGGTATTTGACAGTTTCAGCCCCCACATGCACAGAGCTGCCTCTGGCTGCACTCAGCATCTTAATGAGCAATGACACATTTGTCATCTCTGACTTGACAGAACTTCACTGCGGCTCCTGC
Pool=1KGTest_var5733_geneIDs=ENSG00000132182_chrom=chr3_pos=13388084_strand=-_ref=T_alt=C_allele=alt1_haploFlag=Base_restrictionFlag=None_length=180_numOtherVars=0	ACTGGCCGCTTGACGGGACCGAGATGATGTGGGCAGAGCCTTGGGGCCTGGCAAGCTCCGAGGTATTTGACAGTTTCAGCCCCCACATGCGCAGAGCTGCCTCTGGCTGCACTCAGCATCTTAATGAGCAATGACACATTTGTCATCTCTGACTTGACAGAACTTCACTGCGGCTCCTGC
Pool=1KGTest_var5734_geneIDs=ENSG00000132182_chrom=chr3_pos=13390629_strand=-_ref=A_alt=G_allele=ref_haploFlag=Base_restrictionFlag=None_length=180_numOtherVars=0	ACTGGCCGCTTGACGGGGAGGATGGGCATCTTATTTCACGCACCACAGGCCCTTGTTCTTCCCAGATGTCAGCAGGCTTTCTCCAATAAATGCTTCTTCATTTGCTGTTGCCCTTGGAATCATCCCAGAGATTTTAAACGGCTGTGTGTATGTTTCATGGGGAAGCACTGCGGCTCCTGC
Pool=1KGTest_var5734_geneIDs=ENSG00000132182_chrom=chr3_pos=13390629_strand=-_ref=A_alt=G_allele=alt1_haploFlag=Base_restrictionFlag=None_length=180_numOtherVars=0	ACTGGCCGCTTGACGGGGAGGATGGGCATCTTATTTCACGCACCACAGGCCCTTGTTCTTCCCAGATGTCAGCAGGCTTTCTCCAATAAACGCTTCTTCATTTGCTGTTGCCCTTGGAATCATCCCAGAGATTTTAAACGGCTGTGTGTATGTTTCATGGGGAAGCACTGCGGCTCCTGC
Pool=1KGTest_var5735_geneIDs=ENSG00000132182_chrom=chr3_pos=13390740_strand=-_ref=T_alt=G_allele=ref_haploFlag=Base_restrictionFlag=None_length=180_numOtherVars=0	ACTGGCCGCTTGACGCTGCCCCTCCTAGGAAACGAATCACCTGACCGAGAGCTGGGGGTGAGGGAGTCCTGTGATCTTGGAGGAACCAGTATGGAGCGGAGCCCCGCTCACTGGGGTGGGAGGTCAGGGAGGATGGGCATCTTATTTCACGCACCACAGGCCCTTCACTGCGGCTCCTGC
Pool=1KGTest_var5735_geneIDs=ENSG00000132182_chrom=chr3_pos=13390740_strand=-_ref=T_alt=G_allele=alt1_haploFlag=Base_restrictionFlag=None_length=180_numOtherVars=0	ACTGGCCGCTTGACGCTGCCCCTCCTAGGAAACGAATCACCTGACCGAGAGCTGGGGGTGAGGGAGTCCTGTGATCTTGGAGGAACCAGTCTGGAGCGGAGCCCCGCTCACTGGGGTGGGAGGTCAGGGAGGATGGGCATCTTATTTCACGCACCACAGGCCCTTCACTGCGGCTCCTGC
Pool=1KGTest_var5736_geneIDs=ENSG00000132182_chrom=chr3_pos=13395579_strand=-_ref=C_alt=A_allele=ref_haploFlag=Base_restrictionFlag=None_length=180_numOtherVars=0	ACTGGCCGCTTGACGGTCCAGTCCTGGGGGTGACCACAACATCTGACCTGTGTTCCCTGCAGGTCCCAGTGTCCAGCCACCGCAACCCCCGGCTGGACCTGGCTGCTTACGACCAGGAGGGCCGCCGGTTCGACAACTTCAGCTCTCTGAGCATCCAGTGGGAGTCACTGCGGCTCCTGC
Pool=1KGTest_var5736_geneIDs=ENSG00000132182_chrom=chr3_pos=13395579_strand=-_ref=C_alt=A_allele=alt1_haploFlag=Base_restrictionFlag=None_length=180_numOtherVars=0	ACTGGCCGCTTGACGGTCCAGTCCTGGGGGTGACCACAACATCTGACCTGTGTTCCCTGCAGGTCCCAGTGTCCAGCCACCGCAACCCCCTGCTGGACCTGGCTGCTTACGACCAGGAGGGCCGCCGGTTCGACAACTTCAGCTCTCTGAGCATCCAGTGGGAGTCACTGCGGCTCCTGC
Pool=1KGTest_var5737_geneIDs=ENSG00000132182_chrom=chr3_pos=13398963_strand=-_ref=T_alt=C_allele=ref_haploFlag=Base_restrictionFlag=None_length=180_numOtherVars=0	ACTGGCCGCTTGACGCCTCACTCCTTGAGCATGTACTTATGGAGCATGTCCTCTGTGTCAGATACAGGTCTGAGTTTTGGATTGCACACTAATCAGGACAGGCAAGGAACCTGCCTCCCAGAGATGACAGGGAGACCAGGAGATGCACAAATAAGATGGATCAGACACTGCGGCTCCTGC
Pool=1KGTest_var5737_geneIDs=ENSG00000132182_chrom=chr3_pos=13398963_strand=-_ref=T_alt=C_allele=alt1_haploFlag=Base_restrictionFlag=None_length=180_numOtherVars=0	ACTGGCCGCTTGACGCCTCACTCCTTGAGCATGTACTTATGGAGCATGTCCTCTGTGTCAGATACAGGTCTGAGTTTTGGATTGCACACTGATCAGGACAGGCAAGGAACCTGCCTCCCAGAGATGACAGGGAGACCAGGAGATGCACAAATAAGATGGATCAGACACTGCGGCTCCTGC
Pool=1KGTest_var5738_geneIDs=ENSG00000132182_chrom=chr3_pos=13400721_strand=-_ref=C_alt=G_allele=ref_haploFlag=Base_restrictionFlag=None_length=180_numOtherVars=0	ACTGGCCGCTTGACGCCCTGGCATGACCCCACCATCCCTGTCCCCTCTCAGGGCTGTAAGAATGTGACCTCCAATTGGGGTTACCTCTAGGGCCCTCCCAATCCATTGCTCTGTGGCTCCCTCACATGCGGCACCAGGTGCAGACAGAAAGCCTGTGTGGAGTCACACTGCGGCTCCTGC
Pool=1KGTest_var5738_geneIDs=ENSG00000132182_chrom=chr3_pos=13400721_strand=-_ref=C_alt=G_allele=alt1_haploFlag=Base_restrictionFlag=None_length=180_numOtherVars=0	ACTGGCCGCTTGACGCCCTGGCATGACCCCACCATCCCTGTCCCCTCTCAGGGCTGTAAGAATGTGACCTCCAATTGGGGTTACCTCTAGCGCCCTCCCAATCCATTGCTCTGTGGCTCCCTCACATGCGGCACCAGGTGCAGACAGAAAGCCTGTGTGGAGTCACACTGCGGCTCCTGC
Pool=1KGTest_var5739_geneIDs=ENSG00000132182_chrom=chr3_pos=13402150_strand=-_ref=C_alt=T_allele=ref_haploFlag=Base_restrictionFlag=None_length=180_numOtherVars=0	ACTGGCCGCTTGACGCCCTCCAGCAGTCTGTCAGAGTGAGGGCTTAATTCTATCTACACCCCATTCCTCTGGATCTTTGCAATGATCCCTGTGAGTGCTGCAGATGACGAGAATGAGTTTCAAACAGGAGATGGGGCTTGCCTGACCACCAGCCCCCACAAGCGGCACTGCGGCTCCTGC
Pool=1KGTest_var5739_geneIDs=ENSG00000132182_chrom=chr3_pos=13402150_strand=-_ref=C_alt=T_allele=alt1_haploFlag=Base_restrictionFlag=None_length=180_numOtherVars=0	ACTGGCCGCTTGACGCCCTCCAGCAGTCTGTCAGAGTGAGGGCTTAATTCTATCTACACCCCATTCCTCTGGATCTTTGCAATGATCCCTATGAGTGCTGCAGATGACGAGAATGAGTTTCAAACAGGAGATGGGGCTTGCCTGACCACCAGCCCCCACAAGCGGCACTGCGGCTCCTGC
Pool=1KGTest_var5740_geneIDs=ENSG00000132182_chrom=chr3_pos=13403169_strand=-_ref=T_alt=C_allele=ref_haploFlag=Base_restrictionFlag=None_length=180_numOtherVars=0	ACTGGCCGCTTGACGAGGGACAGGGTCAGGTCTGTGTCTTAGTGAGGGACACATGGGCAGCTGTTTGAAGGGAGAGTAGATGGGTCTAGCAGGGAGCAGACTGACAAGTGAGGACTTGGCAGTCACTGCAGTGGGACCCTCTGCAGTGGGAGGTTAGCCCAGCTGCACTGCGGCTCCTGC
Pool=1KGTest_var5740_geneIDs=ENSG00000132182_chrom=chr3_pos=13403169_strand=-_ref=T_alt=C_allele=alt1_haploFlag=Base_restrictionFlag=None_length=180_numOtherVars=0	ACTGGCCGCTTGACGAGGGACAGGGTCAGGTCTGTGTCTTAGTGAGGGACACATGGGCAGCTGTTTGAAGGGAGAGTAGATGGGTCTAGCGGGGAGCAGACTGACAAGTGAGGACTTGGCAGTCACTGCAGTGGGACCCTCTGCAGTGGGAGGTTAGCCCAGCTGCACTGCGGCTCCTGC
Pool=1KGTest_var5741_geneIDs=ENSG00000132182_chrom=chr3_pos=13404717_strand=-_ref=T_alt=C_allele=ref_haploFlag=Base_restrictionFlag=None_length=180_numOtherVars=1	ACTGGCCGCTTGACGAGAACAGACCCGGGCCCACCAGCTGGGTTAGCTTGGTTTAGTGTCTTCATCTGCTGGGATTTATCCTTGCTGTCTATAAAGTGGGGATGACAGTTAATAATCATAACAGTTTCTAACAGCAGGGGCCATTGATTGAGCGTGTGCTAGTCACACTGCGGCTCCTGC
Pool=1KGTest_var5741_geneIDs=ENSG00000132182_chrom=chr3_pos=13404717_strand=-_ref=T_alt=C_allele=alt1_haploFlag=Base_restrictionFlag=None_length=180_numOtherVars=1	ACTGGCCGCTTGACGAGAACAGACCCGGGCCCACCAGCTGGGTTAGCTTGGTTTAGTGTCTTCATCTGCTGGGATTTATCCTTGCTGTCTGTAAAGTGGGGATGACAGTTAATAATCATAACAGTTTCTAACAGCAGGGGCCATTGATTGAGCGTGTGCTAGTCACACTGCGGCTCCTGC
Pool=1KGTest_var5741_geneIDs=ENSG00000132182_chrom=chr3_pos=13404717_strand=-_ref=T_alt=C_allele=ref_haploFlag=Base,var5742:G/A_restrictionFlag=None_length=180_numOtherVars=1	ACTGGCCGCTTGACGAGAACAGACCCGGGCCCACCAGCTGGGTTAGTTTGGTTTAGTGTCTTCATCTGCTGGGATTTATCCTTGCTGTCTATAAAGTGGGGATGACAGTTAATAATCATAACAGTTTCTAACAGCAGGGGCCATTGATTGAGCGTGTGCTAGTCACACTGCGGCTCCTGC
Pool=1KGTest_var5741_geneIDs=ENSG00000132182_chrom=chr3_pos=13404717_strand=-_ref=T_alt=C_allele=alt1_haploFlag=Base,var5742:G/A_restrictionFlag=None_length=180_numOtherVars=1	ACTGGCCGCTTGACGAGAACAGACCCGGGCCCACCAGCTGGGTTAGTTTGGTTTAGTGTCTTCATCTGCTGGGATTTATCCTTGCTGTCTGTAAAGTGGGGATGACAGTTAATAATCATAACAGTTTCTAACAGCAGGGGCCATTGATTGAGCGTGTGCTAGTCACACTGCGGCTCCTGC
Pool=1KGTest_var5742_geneIDs=ENSG00000132182_chrom=chr3_pos=13404761_strand=-_ref=G_alt=A_allele=ref_haploFlag=Base_restrictionFlag=None_length=180_numOtherVars=1	ACTGGCCGCTTGACGGGTTGTGGCCATGAGATGTGGGTAAGAGCATGGGATCAAGAGTCAGAACAGACCCGGGCCCACCAGCTGGGTTAGCTTGGTTTAGTGTCTTCATCTGCTGGGATTTATCCTTGCTGTCTATAAAGTGGGGATGACAGTTAATAATCATAACACTGCGGCTCCTGC
Pool=1KGTest_var5742_geneIDs=ENSG00000132182_chrom=chr3_pos=13404761_strand=-_ref=G_alt=A_allele=alt1_haploFlag=Base_restrictionFlag=None_length=180_numOtherVars=1	ACTGGCCGCTTGACGGGTTGTGGCCATGAGATGTGGGTAAGAGCATGGGATCAAGAGTCAGAACAGACCCGGGCCCACCAGCTGGGTTAGTTTGGTTTAGTGTCTTCATCTGCTGGGATTTATCCTTGCTGTCTATAAAGTGGGGATGACAGTTAATAATCATAACACTGCGGCTCCTGC
Pool=1KGTest_var5742_geneIDs=ENSG00000132182_chrom=chr3_pos=13404761_strand=-_ref=G_alt=A_allele=ref_haploFlag=Base,var5741:T/C_restrictionFlag=None_length=180_numOtherVars=1	ACTGGCCGCTTGACGGGTTGTGGCCATGAGATGTGGGTAAGAGCATGGGATCAAGAGTCAGAACAGACCCGGGCCCACCAGCTGGGTTAGCTTGGTTTAGTGTCTTCATCTGCTGGGATTTATCCTTGCTGTCTGTAAAGTGGGGATGACAGTTAATAATCATAACACTGCGGCTCCTGC
Pool=1KGTest_var5742_geneIDs=ENSG00000132182_chrom=chr3_pos=13404761_strand=-_ref=G_alt=A_allele=alt1_haploFlag=Base,var5741:T/C_restrictionFlag=None_length=180_numOtherVars=1	ACTGGCCGCTTGACGGGTTGTGGCCATGAGATGTGGGTAAGAGCATGGGATCAAGAGTCAGAACAGACCCGGGCCCACCAGCTGGGTTAGTTTGGTTTAGTGTCTTCATCTGCTGGGATTTATCCTTGCTGTCTGTAAAGTGGGGATGACAGTTAATAATCATAACACTGCGGCTCCTGC
Pool=1KGTest_var5743_geneIDs=ENSG00000132182_chrom=chr3_pos=13407147_strand=-_ref=C_alt=G_allele=ref_haploFlag=Base_restrictionFlag=None_length=180_numOtherVars=0	ACTGGCCGCTTGACGACAGCGCTTGGCAGGCTTGGCAGGACACCGACCTGCCAGCCTCTCCCAACGAAGGTAGGAGTGTGGGCTGCAAGGGCTTCAGAAGTGTGTTCAGCAAGGGTCAGAACAGGGGAGTGCTTCTGCTCCACTCCAGAGCTAACCTTCAGGGTCCACTGCGGCTCCTGC
Pool=1KGTest_var5743_geneIDs=ENSG00000132182_chrom=chr3_pos=13407147_strand=-_ref=C_alt=G_allele=alt1_haploFlag=Base_restrictionFlag=None_length=180_numOtherVars=0	ACTGGCCGCTTGACGACAGCGCTTGGCAGGCTTGGCAGGACACCGACCTGCCAGCCTCTCCCAACGAAGGTAGGAGTGTGGGCTGCAAGGCCTTCAGAAGTGTGTTCAGCAAGGGTCAGAACAGGGGAGTGCTTCTGCTCCACTCCAGAGCTAACCTTCAGGGTCCACTGCGGCTCCTGC
Pool=1KGTest_var5744_geneIDs=ENSG00000132182_chrom=chr3_pos=13407556_strand=-_ref=T_alt=C_allele=ref_haploFlag=Base_restrictionFlag=None_length=180_numOtherVars=0	ACTGGCCGCTTGACGGTGATTTCAGGGTGACCATCTAGTTCTCTCCTTTCTGTAGGGAGGCTGCCGCCAGGCTCTGAGCACTGCAGCGGCATCCGGGTAAAGGCCGAGGCCCAGGGCTCTACCACGCTTCTTGTGAGCTACAGACACGGCCACGTCCACCTGAGTCACTGCGGCTCCTGC
Pool=1KGTest_var5744_geneIDs=ENSG00000132182_chrom=chr3_pos=13407556_strand=-_ref=T_alt=C_allele=alt1_haploFlag=Base_restrictionFlag=None_length=180_numOtherVars=0	ACTGGCCGCTTGACGGTGATTTCAGGGTGACCATCTAGTTCTCTCCTTTCTGTAGGGAGGCTGCCGCCAGGCTCTGAGCACTGCAGCGGCGTCCGGGTAAAGGCCGAGGCCCAGGGCTCTACCACGCTTCTTGTGAGCTACAGACACGGCCACGTCCACCTGAGTCACTGCGGCTCCTGC
Pool=1KGTest_var5745_geneIDs=ENSG00000132182_chrom=chr3_pos=13408347_strand=-_ref=A_alt=G_allele=ref_haploFlag=Base_restrictionFlag=None_length=180_numOtherVars=0	ACTGGCCGCTTGACGAAACTCCTGACCTCAGGTGATCCGCCCATCTCAGCCTCCCAAAGTGCTGGGATTACAGGCGTGAGCCACCGTGCCTGGCTGAATTAAATATTTTTTTAAAAATCAGGGCCGGGTGCGGTGGCTCATGCCTGTAATTCCAGCACTTTGGGACACTGCGGCTCCTGC
Pool=1KGTest_var5745_geneIDs=ENSG00000132182_chrom=chr3_pos=13408347_strand=-_ref=A_alt=G_allele=alt1_haploFlag=Base_restrictionFlag=None_length=180_numOtherVars=0	ACTGGCCGCTTGACGAAACTCCTGACCTCAGGTGATCCGCCCATCTCAGCCTCCCAAAGTGCTGGGATTACAGGCGTGAGCCACCGTGCCCGGCTGAATTAAATATTTTTTTAAAAATCAGGGCCGGGTGCGGTGGCTCATGCCTGTAATTCCAGCACTTTGGGACACTGCGGCTCCTGC
Pool=1KGTest_var5746_geneIDs=ENSG00000132182_chrom=chr3_pos=13409107_strand=-_ref=G_alt=A_allele=ref_haploFlag=Base_restrictionFlag=None_length=180_numOtherVars=0	ACTGGCCGCTTGACGAGAGTTATGCCCATGGTTCCCTTTATGGGAACAATACCAAGCATGATTCAGTTGTGCTGGTAGGCGCCAGGGGGGCGGTTTTCCTTTAGGGAAAGGCCAAATACCAGAAGGGTTTCCAGGAGATTCTGGGGGTACAGATAATATTCTATTCACTGCGGCTCCTGC
Pool=1KGTest_var5746_geneIDs=ENSG00000132182_chrom=chr3_pos=13409107_strand=-_ref=G_alt=A_allele=alt1_haploFlag=Base_restrictionFlag=None_length=180_numOtherVars=0	ACTGGCCGCTTGACGAGAGTTATGCCCATGGTTCCCTTTATGGGAACAATACCAAGCATGATTCAGTTGTGCTGGTAGGCGCCAGGGGGGTGGTTTTCCTTTAGGGAAAGGCCAAATACCAGAAGGGTTTCCAGGAGATTCTGGGGGTACAGATAATATTCTATTCACTGCGGCTCCTGC
Pool=1KGTest_var5747_geneIDs=ENSG00000132182_chrom=chr3_pos=13409240_strand=-_ref=G_alt=A_allele=ref_haploFlag=Base_restrictionFlag=None_length=180_numOtherVars=0	ACTGGCCGCTTGACGCCATAGCATGGGTCAGTCTATTGCTCTATATTCATGCAGCAGAATCATATGGAGAATGTGGACAAAGGATCTTCACGGTGTGACCAATGAGAAATCCCATGAACACTGCTGAGTTGAGGAAGCCAGGCACAAAAGAGTTATGCCCATGGTCACTGCGGCTCCTGC
Pool=1KGTest_var5747_geneIDs=ENSG00000132182_chrom=chr3_pos=13409240_strand=-_ref=G_alt=A_allele=alt1_haploFlag=Base_restrictionFlag=None_length=180_numOtherVars=0	ACTGGCCGCTTGACGCCATAGCATGGGTCAGTCTATTGCTCTATATTCATGCAGCAGAATCATATGGAGAATGTGGACAAAGGATCTTCATGGTGTGACCAATGAGAAATCCCATGAACACTGCTGAGTTGAGGAAGCCAGGCACAAAAGAGTTATGCCCATGGTCACTGCGGCTCCTGC
Pool=1KGTest_var5748_geneIDs=ENSG00000132182_chrom=chr3_pos=13409484_strand=-_ref=G_alt=A_allele=ref_haploFlag=Base_restrictionFlag=None_length=180_numOtherVars=1	ACTGGCCGCTTGACGGCAGGGATGTAGGGCAGCCGTTGGCAGCAGTGTAAATTGACACAACCACTTTGGGAAGATATTTAACAACAGCAACCAACAATTTCTACAGCTAAACACATGCACGCCCTGCAGCCTAGCACTTCCTCTCTTAGGGACGCACGCAACAGACACTGCGGCTCCTGC
Pool=1KGTest_var5748_geneIDs=ENSG00000132182_chrom=chr3_pos=13409484_strand=-_ref=G_alt=A_allele=alt1_haploFlag=Base_restrictionFlag=None_length=180_numOtherVars=1	ACTGGCCGCTTGACGGCAGGGATGTAGGGCAGCCGTTGGCAGCAGTGTAAATTGACACAACCACTTTGGGAAGATATTTAACAACAGCAATCAACAATTTCTACAGCTAAACACATGCACGCCCTGCAGCCTAGCACTTCCTCTCTTAGGGACGCACGCAACAGACACTGCGGCTCCTGC
Pool=1KGTest_var5748_geneIDs=ENSG00000132182_chrom=chr3_pos=13409484_strand=-_ref=G_alt=A_allele=ref_haploFlag=Base,var5749:C/T_restrictionFlag=None_length=180_numOtherVars=1	ACTGGCCGCTTGACGGCAGGGATGTAGGGCAGCCGTTGGCAGCAGTATAAATTGACACAACCACTTTGGGAAGATATTTAACAACAGCAACCAACAATTTCTACAGCTAAACACATGCACGCCCTGCAGCCTAGCACTTCCTCTCTTAGGGACGCACGCAACAGACACTGCGGCTCCTGC
Pool=1KGTest_var5748_geneIDs=ENSG00000132182_chrom=chr3_pos=13409484_strand=-_ref=G_alt=A_allele=alt1_haploFlag=Base,var5749:C/T_restrictionFlag=None_length=180_numOtherVars=1	ACTGGCCGCTTGACGGCAGGGATGTAGGGCAGCCGTTGGCAGCAGTATAAATTGACACAACCACTTTGGGAAGATATTTAACAACAGCAATCAACAATTTCTACAGCTAAACACATGCACGCCCTGCAGCCTAGCACTTCCTCTCTTAGGGACGCACGCAACAGACACTGCGGCTCCTGC
Pool=1KGTest_var5749_geneIDs=ENSG00000132182_chrom=chr3_pos=13409528_strand=-_ref=C_alt=T_allele=ref_haploFlag=Base_restrictionFlag=None_length=180_numOtherVars=1	ACTGGCCGCTTGACGACCCTGTCTCAAAAAAAAAATAAAAATTTTAAAATTTAATAATGGCAGGGATGTAGGGCAGCCGTTGGCAGCAGTGTAAATTGACACAACCACTTTGGGAAGATATTTAACAACAGCAACCAACAATTTCTACAGCTAAACACATGCACGCACTGCGGCTCCTGC
Pool=1KGTest_var5749_geneIDs=ENSG00000132182_chrom=chr3_pos=13409528_strand=-_ref=C_alt=T_allele=alt1_haploFlag=Base_restrictionFlag=None_length=180_numOtherVars=1	ACTGGCCGCTTGACGACCCTGTCTCAAAAAAAAAATAAAAATTTTAAAATTTAATAATGGCAGGGATGTAGGGCAGCCGTTGGCAGCAGTATAAATTGACACAACCACTTTGGGAAGATATTTAACAACAGCAACCAACAATTTCTACAGCTAAACACATGCACGCACTGCGGCTCCTGC
Pool=1KGTest_var5749_geneIDs=ENSG00000132182_chrom=chr3_pos=13409528_strand=-_ref=C_alt=T_allele=ref_haploFlag=Base,var5748:G/A_restrictionFlag=None_length=180_numOtherVars=1	ACTGGCCGCTTGACGACCCTGTCTCAAAAAAAAAATAAAAATTTTAAAATTTAATAATGGCAGGGATGTAGGGCAGCCGTTGGCAGCAGTGTAAATTGACACAACCACTTTGGGAAGATATTTAACAACAGCAATCAACAATTTCTACAGCTAAACACATGCACGCACTGCGGCTCCTGC
Pool=1KGTest_var5749_geneIDs=ENSG00000132182_chrom=chr3_pos=13409528_strand=-_ref=C_alt=T_allele=alt1_haploFlag=Base,var5748:G/A_restrictionFlag=None_length=180_numOtherVars=1	ACTGGCCGCTTGACGACCCTGTCTCAAAAAAAAAATAAAAATTTTAAAATTTAATAATGGCAGGGATGTAGGGCAGCCGTTGGCAGCAGTATAAATTGACACAACCACTTTGGGAAGATATTTAACAACAGCAATCAACAATTTCTACAGCTAAACACATGCACGCACTGCGGCTCCTGC
Pool=1KGTest_var5750_geneIDs=ENSG00000132182_chrom=chr3_pos=13411823_strand=-_ref=T_alt=C_allele=ref_haploFlag=Base_restrictionFlag=None_length=180_numOtherVars=0	ACTGGCCGCTTGACGTTCTTTAACTGTAAAATGGGATGACAGCTCTTGCTTATTGTGATGGTTACAAGTGAATATCCCTCAGCACGATGCAGGGCGTTTCTCCAGGAGTTTGACTTCTGAAAACAGCAGTCAAGATGGGAATCCTGTGGTGTCAAATTTCTCTTACACTGCGGCTCCTGC
Pool=1KGTest_var5750_geneIDs=ENSG00000132182_chrom=chr3_pos=13411823_strand=-_ref=T_alt=C_allele=alt1_haploFlag=Base_restrictionFlag=None_length=180_numOtherVars=0	ACTGGCCGCTTGACGTTCTTTAACTGTAAAATGGGATGACAGCTCTTGCTTATTGTGATGGTTACAAGTGAATATCCCTCAGCACGATGCGGGGCGTTTCTCCAGGAGTTTGACTTCTGAAAACAGCAGTCAAGATGGGAATCCTGTGGTGTCAAATTTCTCTTACACTGCGGCTCCTGC
Pool=1KGTest_var5751_geneIDs=ENSG00000132182_chrom=chr3_pos=13412073_strand=-_ref=G_alt=A_allele=ref_haploFlag=Base_restrictionFlag=None_length=180_numOtherVars=0	ACTGGCCGCTTGACGTAATCATTTAGGATGGAGGAAAAGTCTTGCACGTGGGAGAGGCCCGCTGACAGCAGGACACGAACCACTCCCCTGCACTGCCTGCCACAACCGTCCTGGAGGGAGTCTGCAGGGTGCTGCTCAGGCATGGGCTCAGGTCCCCGGGAGGAACACTGCGGCTCCTGC
Pool=1KGTest_var5751_geneIDs=ENSG00000132182_chrom=chr3_pos=13412073_strand=-_ref=G_alt=A_allele=alt1_haploFlag=Base_restrictionFlag=None_length=180_numOtherVars=0	ACTGGCCGCTTGACGTAATCATTTAGGATGGAGGAAAAGTCTTGCACGTGGGAGAGGCCCGCTGACAGCAGGACACGAACCACTCCCCTGTACTGCCTGCCACAACCGTCCTGGAGGGAGTCTGCAGGGTGCTGCTCAGGCATGGGCTCAGGTCCCCGGGAGGAACACTGCGGCTCCTGC
Pool=1KGTest_var5752_geneIDs=ENSG00000132182_chrom=chr3_pos=13412657_strand=-_ref=A_alt=G_allele=ref_haploFlag=Base_restrictionFlag=None_length=180_numOtherVars=0	ACTGGCCGCTTGACGTGGGACAGGGATGGGGTGCAGATCTGGGCGTGGCTGACACTGACCCTGTGGCTTTACTCACCTGTGAAACGGGCCTTAAAGATAAGGAAAGGAAGGGCTTCCTCTCTGATTTGCCGAAGAAGAAGACCAAAGGACAGGTGAACTATTGAACACTGCGGCTCCTGC
Pool=1KGTest_var5752_geneIDs=ENSG00000132182_chrom=chr3_pos=13412657_strand=-_ref=A_alt=G_allele=alt1_haploFlag=Base_restrictionFlag=None_length=180_numOtherVars=0	ACTGGCCGCTTGACGTGGGACAGGGATGGGGTGCAGATCTGGGCGTGGCTGACACTGACCCTGTGGCTTTACTCACCTGTGAAACGGGCCCTAAAGATAAGGAAAGGAAGGGCTTCCTCTCTGATTTGCCGAAGAAGAAGACCAAAGGACAGGTGAACTATTGAACACTGCGGCTCCTGC
Pool=1KGTest_var5753_geneIDs=ENSG00000132182_chrom=chr3_pos=13414864_strand=-_ref=G_alt=A_allele=ref_haploFlag=Base_restrictionFlag=None_length=180_numOtherVars=0	ACTGGCCGCTTGACGGACCTGAAAGATAGTAATCTCCATTTGGAAGGTCCACCAAGCACTGGGTTGTAAACTCACAGTGAAAGGGCACCACCAGGCTCCGAGAGACCAGGCCAGACTCCTCTCTCTTCACTCACCTTTGGGTACAAAGGCAGGTGTTCCCTGCACCACTGCGGCTCCTGC
Pool=1KGTest_var5753_geneIDs=ENSG00000132182_chrom=chr3_pos=13414864_strand=-_ref=G_alt=A_allele=alt1_haploFlag=Base_restrictionFlag=None_length=180_numOtherVars=0	ACTGGCCGCTTGACGGACCTGAAAGATAGTAATCTCCATTTGGAAGGTCCACCAAGCACTGGGTTGTAAACTCACAGTGAAAGGGCACCATCAGGCTCCGAGAGACCAGGCCAGACTCCTCTCTCTTCACTCACCTTTGGGTACAAAGGCAGGTGTTCCCTGCACCACTGCGGCTCCTGC
Pool=1KGTest_var5754_geneIDs=ENSG00000132182_chrom=chr3_pos=13414992_strand=-_ref=T_alt=C_allele=ref_haploFlag=Base_restrictionFlag=None_length=180_numOtherVars=0	ACTGGCCGCTTGACGCACGGCCATGTCAGGAAGATGGACAGGATGTCTCACACCAGCCAACAATGGGCCCAGAAAGGCCAGTGTCCACAGAGCTGGGTTTCTGGAGGGGAGATAATCTAAGAGCCATTCTAGAAAATTCCCCAGACCTGAAAGATAGTAATCTCCCACTGCGGCTCCTGC
Pool=1KGTest_var5754_geneIDs=ENSG00000132182_chrom=chr3_pos=13414992_strand=-_ref=T_alt=C_allele=alt1_haploFlag=Base_restrictionFlag=None_length=180_numOtherVars=0	ACTGGCCGCTTGACGCACGGCCATGTCAGGAAGATGGACAGGATGTCTCACACCAGCCAACAATGGGCCCAGAAAGGCCAGTGTCCACAGGGCTGGGTTTCTGGAGGGGAGATAATCTAAGAGCCATTCTAGAAAATTCCCCAGACCTGAAAGATAGTAATCTCCCACTGCGGCTCCTGC
Pool=1KGTest_var5755_geneIDs=ENSG00000132182_chrom=chr3_pos=13415146_strand=-_ref=G_alt=T_allele=ref_haploFlag=Base_restrictionFlag=None_length=180_numOtherVars=0	ACTGGCCGCTTGACGGAAGGTGAGATCTCAGGGCCAAGACACCCCCTGGGAGGCTCGGATGGTGGTCTCCAGCCGCCCCCTCTGAGCAAGCCTCGACTTCACTCAGAAACACCCCCAACCTTGGGTCCTGTACTTAGGAGCTCAAGCCCCAGCCCTTCCCTTAGGCACTGCGGCTCCTGC
Pool=1KGTest_var5755_geneIDs=ENSG00000132182_chrom=chr3_pos=13415146_strand=-_ref=G_alt=T_allele=alt1_haploFlag=Base_restrictionFlag=None_length=180_numOtherVars=0	ACTGGCCGCTTGACGGAAGGTGAGATCTCAGGGCCAAGACACCCCCTGGGAGGCTCGGATGGTGGTCTCCAGCCGCCCCCTCTGAGCAAGACTCGACTTCACTCAGAAACACCCCCAACCTTGGGTCCTGTACTTAGGAGCTCAAGCCCCAGCCCTTCCCTTAGGCACTGCGGCTCCTGC
Pool=1KGTest_var5756_geneIDs=ENSG00000132182_chrom=chr3_pos=13417387_strand=-_ref=T_alt=TC_allele=ref_haploFlag=Base_restrictionFlag=None_length=180_numOtherVars=0	ACTGGCCGCTTGACGCTCCTCAGCTCTGGGGGCTGGGCGGGCTGCTTTAGCTCTCAAGCCTCAGTTTCCCCATCTGTAAAGTTGGGGGGGACACCACATCCATCCTGCTGGGGTGCCCTGAGGATTCAGTCAGGCAGCATTTCCAGAAAGCACTTCACAAAGCCACACTGCGGCTCCTGC
Pool=1KGTest_var5756_geneIDs=ENSG00000132182_chrom=chr3_pos=13417387_strand=-_ref=T_alt=TC_allele=alt1_haploFlag=Base_restrictionFlag=None_length=181_numOtherVars=0	ACTGGCCGCTTGACGCTCCTCAGCTCTGGGGGCTGGGCGGGCTGCTTTAGCTCTCAAGCCTCAGTTTCCCCATCTGTAAAGTTGGGGGGGGACACCACATCCATCCTGCTGGGGTGCCCTGAGGATTCAGTCAGGCAGCATTTCCAGAAAGCACTTCACAAAGCCACACTGCGGCTCCTGC
Pool=1KGTest_var5757_geneIDs=ENSG00000132182_chrom=chr3_pos=13418086_strand=-_ref=C_alt=A_allele=ref_haploFlag=Base_restrictionFlag=None_length=180_numOtherVars=0	ACTGGCCGCTTGACGTCATCAGGCCATGCAGGGAGGGTGGCCTCGGTGGGGACAAAGGCCATAGTGATCAGACCTCTGTTCCAGGGCCCAGCCCACCCGTCTGCTGCTAGTGGAGGCTGCTGAGCCCCAGGGGGCCCCTTGGCCTGGCCTGGCTGCTGGTTTCAGCACTGCGGCTCCTGC
Pool=1KGTest_var5757_geneIDs=ENSG00000132182_chrom=chr3_pos=13418086_strand=-_ref=C_alt=A_allele=alt1_haploFlag=Base_restrictionFlag=None_length=180_numOtherVars=0	ACTGGCCGCTTGACGTCATCAGGCCATGCAGGGAGGGTGGCCTCGGTGGGGACAAAGGCCATAGTGATCAGACCTCTGTTCCAGGGCCCATCCCACCCGTCTGCTGCTAGTGGAGGCTGCTGAGCCCCAGGGGGCCCCTTGGCCTGGCCTGGCTGCTGGTTTCAGCACTGCGGCTCCTGC
Pool=1KGTest_var5758_geneIDs=ENSG00000132182_chrom=chr3_pos=13418327_strand=-_ref=C_alt=T_allele=ref_haploFlag=Base_restrictionFlag=None_length=180_numOtherVars=1	ACTGGCCGCTTGACGCCCCAGGCCCTTCAGGTGGCGTTGGAGGTTTTAGAAGAAAAAGGCGAGGTTCCTCTCGGTGTCCTTGAAGATGTCGTTGCTTTGCTCATGTTATCAAACAAGGGCTGGGATGGTCACCATTTGCAGTTAGCTGTAGGGGACGTGATGTCCCACTGCGGCTCCTGC
Pool=1KGTest_var5758_geneIDs=ENSG00000132182_chrom=chr3_pos=13418327_strand=-_ref=C_alt=T_allele=alt1_haploFlag=Base_restrictionFlag=None_length=180_numOtherVars=1	ACTGGCCGCTTGACGCCCCAGGCCCTTCAGGTGGCGTTGGAGGTTTTAGAAGAAAAAGGCGAGGTTCCTCTCGGTGTCCTTGAAGATGTCATTGCTTTGCTCATGTTATCAAACAAGGGCTGGGATGGTCACCATTTGCAGTTAGCTGTAGGGGACGTGATGTCCCACTGCGGCTCCTGC
Pool=1KGTest_var5758_geneIDs=ENSG00000132182_chrom=chr3_pos=13418327_strand=-_ref=C_alt=T_allele=ref_haploFlag=Base,var5759:A/T_restrictionFlag=None_length=180_numOtherVars=1	ACTGGCCGCTTGACGCCCCAGGCCCTTCAGGTGGCGTTGGAGGTTTTAGAAGAAAAAGGCGAGGTTCCTCTCGGTGTCCTTGAAGAAGTCGTTGCTTTGCTCATGTTATCAAACAAGGGCTGGGATGGTCACCATTTGCAGTTAGCTGTAGGGGACGTGATGTCCCACTGCGGCTCCTGC
Pool=1KGTest_var5758_geneIDs=ENSG00000132182_chrom=chr3_pos=13418327_strand=-_ref=C_alt=T_allele=alt1_haploFlag=Base,var5759:A/T_restrictionFlag=None_length=180_numOtherVars=1	ACTGGCCGCTTGACGCCCCAGGCCCTTCAGGTGGCGTTGGAGGTTTTAGAAGAAAAAGGCGAGGTTCCTCTCGGTGTCCTTGAAGAAGTCATTGCTTTGCTCATGTTATCAAACAAGGGCTGGGATGGTCACCATTTGCAGTTAGCTGTAGGGGACGTGATGTCCCACTGCGGCTCCTGC
Pool=1KGTest_var5759_geneIDs=ENSG00000132182_chrom=chr3_pos=13418331_strand=-_ref=A_alt=T_allele=ref_haploFlag=Base_restrictionFlag=None_length=180_numOtherVars=1	ACTGGCCGCTTGACGGCACCCCCAGGCCCTTCAGGTGGCGTTGGAGGTTTTAGAAGAAAAAGGCGAGGTTCCTCTCGGTGTCCTTGAAGATGTCGTTGCTTTGCTCATGTTATCAAACAAGGGCTGGGATGGTCACCATTTGCAGTTAGCTGTAGGGGACGTGATCACTGCGGCTCCTGC
Pool=1KGTest_var5759_geneIDs=ENSG00000132182_chrom=chr3_pos=13418331_strand=-_ref=A_alt=T_allele=alt1_haploFlag=Base_restrictionFlag=None_length=180_numOtherVars=1	ACTGGCCGCTTGACGGCACCCCCAGGCCCTTCAGGTGGCGTTGGAGGTTTTAGAAGAAAAAGGCGAGGTTCCTCTCGGTGTCCTTGAAGAAGTCGTTGCTTTGCTCATGTTATCAAACAAGGGCTGGGATGGTCACCATTTGCAGTTAGCTGTAGGGGACGTGATCACTGCGGCTCCTGC
Pool=1KGTest_var5759_geneIDs=ENSG00000132182_chrom=chr3_pos=13418331_strand=-_ref=A_alt=T_allele=ref_haploFlag=Base,var5758:C/T_restrictionFlag=None_length=180_numOtherVars=1	ACTGGCCGCTTGACGGCACCCCCAGGCCCTTCAGGTGGCGTTGGAGGTTTTAGAAGAAAAAGGCGAGGTTCCTCTCGGTGTCCTTGAAGATGTCATTGCTTTGCTCATGTTATCAAACAAGGGCTGGGATGGTCACCATTTGCAGTTAGCTGTAGGGGACGTGATCACTGCGGCTCCTGC
Pool=1KGTest_var5759_geneIDs=ENSG00000132182_chrom=chr3_pos=13418331_strand=-_ref=A_alt=T_allele=alt1_haploFlag=Base,var5758:C/T_restrictionFlag=None_length=180_numOtherVars=1	ACTGGCCGCTTGACGGCACCCCCAGGCCCTTCAGGTGGCGTTGGAGGTTTTAGAAGAAAAAGGCGAGGTTCCTCTCGGTGTCCTTGAAGAAGTCATTGCTTTGCTCATGTTATCAAACAAGGGCTGGGATGGTCACCATTTGCAGTTAGCTGTAGGGGACGTGATCACTGCGGCTCCTGC
Pool=1KGTest_var5760_geneIDs=ENSG00000132182_chrom=chr3_pos=13420005_strand=-_ref=A_alt=C_allele=ref_haploFlag=Base_restrictionFlag=None_length=180_numOtherVars=0	ACTGGCCGCTTGACGGTGTCAGCTCAATTATAGAGGGACCCTAAGGTGACATGACAGTAGGCAGGTACCTTAGCAGGGAGGGGAGGAACATGATGATGATATTGAAGGCAGGCATTTTCTCAGACAGAGCTTCTTTTGCGGGAAGGTGTCCTGGCAGAGGGAATTCACTGCGGCTCCTGC
Pool=1KGTest_var5760_geneIDs=ENSG00000132182_chrom=chr3_pos=13420005_strand=-_ref=A_alt=C_allele=alt1_haploFlag=Base_restrictionFlag=None_length=180_numOtherVars=0	ACTGGCCGCTTGACGGTGTCAGCTCAATTATAGAGGGACCCTAAGGTGACATGACAGTAGGCAGGTACCTTAGCAGGGAGGGGAGGAACAGGATGATGATATTGAAGGCAGGCATTTTCTCAGACAGAGCTTCTTTTGCGGGAAGGTGTCCTGGCAGAGGGAATTCACTGCGGCTCCTGC
Pool=1KGTest_var5761_geneIDs=ENSG00000132182_chrom=chr3_pos=13420624_strand=-_ref=G_alt=A_allele=ref_haploFlag=Base_restrictionFlag=None_length=180_numOtherVars=0	ACTGGCCGCTTGACGCCCTCACAGAGATTCCCCTTTGCTAGTGTGGCAAGCGCAGTGTGGCCTTTGATTCTGAAAAGTGCCTTTGCTCTACGTGGCCTAAGCCAGGGGAGTTTTCATCCCCTCTTCTTCTCTCCATGTGATGTCTTGATGATCAGGATTCTGAGCCACTGCGGCTCCTGC
Pool=1KGTest_var5761_geneIDs=ENSG00000132182_chrom=chr3_pos=13420624_strand=-_ref=G_alt=A_allele=alt1_haploFlag=Base_restrictionFlag=None_length=180_numOtherVars=0	ACTGGCCGCTTGACGCCCTCACAGAGATTCCCCTTTGCTAGTGTGGCAAGCGCAGTGTGGCCTTTGATTCTGAAAAGTGCCTTTGCTCTATGTGGCCTAAGCCAGGGGAGTTTTCATCCCCTCTTCTTCTCTCCATGTGATGTCTTGATGATCAGGATTCTGAGCCACTGCGGCTCCTGC
Pool=1KGTest_var5762_geneIDs=ENSG00000132182_chrom=chr3_pos=13421150_strand=-_ref=C_alt=T_allele=ref_haploFlag=Base_restrictionFlag=None_length=180_numOtherVars=0	ACTGGCCGCTTGACGCCAGAACTCTCCATGCCTTCCGATCAGTACGAGTTGCAGCTTCAGAACAGCATCCCGGGCCCCGAAGGAGACCCAGCCCGGCCGGTGGCTGTCTTGGCCCAGGACACGTCGATGGTCACTGCACTGCAGCTGGGACAGAGCAGCCTCGTCCACTGCGGCTCCTGC
Pool=1KGTest_var5762_geneIDs=ENSG00000132182_chrom=chr3_pos=13421150_strand=-_ref=C_alt=T_allele=alt1_haploFlag=Base_restrictionFlag=None_length=180_numOtherVars=0	ACTGGCCGCTTGACGCCAGAACTCTCCATGCCTTCCGATCAGTACGAGTTGCAGCTTCAGAACAGCATCCCGGGCCCCGAAGGAGACCCAACCCGGCCGGTGGCTGTCTTGGCCCAGGACACGTCGATGGTCACTGCACTGCAGCTGGGACAGAGCAGCCTCGTCCACTGCGGCTCCTGC
Pool=1KGTest_var5763_geneIDs=ENSG00000132182_chrom=chr3_pos=13421320_strand=-_ref=T_alt=C_allele=ref_haploFlag=Base_restrictionFlag=None_length=180_numOtherVars=0	ACTGGCCGCTTGACGCCAGCATGCAGAACAATATTAACATTTAAAGCACTGAAAACAATTAAGAAAATGCGTCAGCTGTACTGAGAGCAGAGTGCAGAGATTCGGGGTGGCAGTGGGAGTGTATTGGCTTCTAACATTTCCTGTCTTTGCTCTCTCTTTCCCTGTCACTGCGGCTCCTGC
Pool=1KGTest_var5763_geneIDs=ENSG00000132182_chrom=chr3_pos=13421320_strand=-_ref=T_alt=C_allele=alt1_haploFlag=Base_restrictionFlag=None_length=180_numOtherVars=0	ACTGGCCGCTTGACGCCAGCATGCAGAACAATATTAACATTTAAAGCACTGAAAACAATTAAGAAAATGCGTCAGCTGTACTGAGAGCAGGGTGCAGAGATTCGGGGTGGCAGTGGGAGTGTATTGGCTTCTAACATTTCCTGTCTTTGCTCTCTCTTTCCCTGTCACTGCGGCTCCTGC
Pool=1KGTest_var5764_geneIDs=ENSG00000132182_chrom=chr3_pos=13421907_strand=-_ref=C_alt=T_allele=ref_haploFlag=Base_restrictionFlag=None_length=180_numOtherVars=2	ACTGGCCGCTTGACGTATCCTCAGTCCCCTATCCCCAAAATGTGGCTCTCAGTAGCGTGTTCCCAGGGCTATTGAGGGATATGAGGGAACGTGATCATGAGACACCTCATTGCTCTGAGGCATCTTGATCCCTGCTCAGCAGTCACCATTGCTGTCAAAAGTGCTCACTGCGGCTCCTGC
Pool=1KGTest_var5764_geneIDs=ENSG00000132182_chrom=chr3_pos=13421907_strand=-_ref=C_alt=T_allele=alt1_haploFlag=Base_restrictionFlag=None_length=180_numOtherVars=2	ACTGGCCGCTTGACGTATCCTCAGTCCCCTATCCCCAAAATGTGGCTCTCAGTAGCGTGTTCCCAGGGCTATTGAGGGATATGAGGGAACATGATCATGAGACACCTCATTGCTCTGAGGCATCTTGATCCCTGCTCAGCAGTCACCATTGCTGTCAAAAGTGCTCACTGCGGCTCCTGC
Pool=1KGTest_var5764_geneIDs=ENSG00000132182_chrom=chr3_pos=13421907_strand=-_ref=C_alt=T_allele=ref_haploFlag=Base,var5765:G/A_restrictionFlag=None_length=180_numOtherVars=2	ACTGGCCGCTTGACGTATCCTCAGTCCCCTATCCCCAAAATGTGGCTCTCAGTAGTGTGTTCCCAGGGCTATTGAGGGATATGAGGGAACGTGATCATGAGACACCTCATTGCTCTGAGGCATCTTGATCCCTGCTCAGCAGTCACCATTGCTGTCAAAAGTGCTCACTGCGGCTCCTGC
Pool=1KGTest_var5764_geneIDs=ENSG00000132182_chrom=chr3_pos=13421907_strand=-_ref=C_alt=T_allele=alt1_haploFlag=Base,var5765:G/A_restrictionFlag=None_length=180_numOtherVars=2	ACTGGCCGCTTGACGTATCCTCAGTCCCCTATCCCCAAAATGTGGCTCTCAGTAGTGTGTTCCCAGGGCTATTGAGGGATATGAGGGAACATGATCATGAGACACCTCATTGCTCTGAGGCATCTTGATCCCTGCTCAGCAGTCACCATTGCTGTCAAAAGTGCTCACTGCGGCTCCTGC
Pool=1KGTest_var5764_geneIDs=ENSG00000132182_chrom=chr3_pos=13421907_strand=-_ref=C_alt=T_allele=ref_haploFlag=Base,var5766:T/C_restrictionFlag=None_length=180_numOtherVars=2	ACTGGCCGCTTGACGTGTCCTCAGTCCCCTATCCCCAAAATGTGGCTCTCAGTAGCGTGTTCCCAGGGCTATTGAGGGATATGAGGGAACGTGATCATGAGACACCTCATTGCTCTGAGGCATCTTGATCCCTGCTCAGCAGTCACCATTGCTGTCAAAAGTGCTCACTGCGGCTCCTGC
Pool=1KGTest_var5764_geneIDs=ENSG00000132182_chrom=chr3_pos=13421907_strand=-_ref=C_alt=T_allele=alt1_haploFlag=Base,var5766:T/C_restrictionFlag=None_length=180_numOtherVars=2	ACTGGCCGCTTGACGTGTCCTCAGTCCCCTATCCCCAAAATGTGGCTCTCAGTAGCGTGTTCCCAGGGCTATTGAGGGATATGAGGGAACATGATCATGAGACACCTCATTGCTCTGAGGCATCTTGATCCCTGCTCAGCAGTCACCATTGCTGTCAAAAGTGCTCACTGCGGCTCCTGC
Pool=1KGTest_var5764_geneIDs=ENSG00000132182_chrom=chr3_pos=13421907_strand=-_ref=C_alt=T_allele=ref_haploFlag=Base,var5765:G/A,var5766:T/C_restrictionFlag=None_length=180_numOtherVars=2	ACTGGCCGCTTGACGTGTCCTCAGTCCCCTATCCCCAAAATGTGGCTCTCAGTAGTGTGTTCCCAGGGCTATTGAGGGATATGAGGGAACGTGATCATGAGACACCTCATTGCTCTGAGGCATCTTGATCCCTGCTCAGCAGTCACCATTGCTGTCAAAAGTGCTCACTGCGGCTCCTGC
Pool=1KGTest_var5764_geneIDs=ENSG00000132182_chrom=chr3_pos=13421907_strand=-_ref=C_alt=T_allele=alt1_haploFlag=Base,var5765:G/A,var5766:T/C_restrictionFlag=None_length=180_numOtherVars=2	ACTGGCCGCTTGACGTGTCCTCAGTCCCCTATCCCCAAAATGTGGCTCTCAGTAGTGTGTTCCCAGGGCTATTGAGGGATATGAGGGAACATGATCATGAGACACCTCATTGCTCTGAGGCATCTTGATCCCTGCTCAGCAGTCACCATTGCTGTCAAAAGTGCTCACTGCGGCTCCTGC
Pool=1KGTest_var5765_geneIDs=ENSG00000132182_chrom=chr3_pos=13421942_strand=-_ref=G_alt=A_allele=ref_haploFlag=Base_restrictionFlag=None_length=180_numOtherVars=2	ACTGGCCGCTTGACGTAGCTGCGCAATGGTGAGCAGGCTGCTCATCTTGATATCCTCAGTCCCCTATCCCCAAAATGTGGCTCTCAGTAGCGTGTTCCCAGGGCTATTGAGGGATATGAGGGAACGTGATCATGAGACACCTCATTGCTCTGAGGCATCTTGATCCACTGCGGCTCCTGC
Pool=1KGTest_var5765_geneIDs=ENSG00000132182_chrom=chr3_pos=13421942_strand=-_ref=G_alt=A_allele=alt1_haploFlag=Base_restrictionFlag=None_length=180_numOtherVars=2	ACTGGCCGCTTGACGTAGCTGCGCAATGGTGAGCAGGCTGCTCATCTTGATATCCTCAGTCCCCTATCCCCAAAATGTGGCTCTCAGTAGTGTGTTCCCAGGGCTATTGAGGGATATGAGGGAACGTGATCATGAGACACCTCATTGCTCTGAGGCATCTTGATCCACTGCGGCTCCTGC
Pool=1KGTest_var5765_geneIDs=ENSG00000132182_chrom=chr3_pos=13421942_strand=-_ref=G_alt=A_allele=ref_haploFlag=Base,var5764:C/T_restrictionFlag=None_length=180_numOtherVars=2	ACTGGCCGCTTGACGTAGCTGCGCAATGGTGAGCAGGCTGCTCATCTTGATATCCTCAGTCCCCTATCCCCAAAATGTGGCTCTCAGTAGCGTGTTCCCAGGGCTATTGAGGGATATGAGGGAACATGATCATGAGACACCTCATTGCTCTGAGGCATCTTGATCCACTGCGGCTCCTGC
Pool=1KGTest_var5765_geneIDs=ENSG00000132182_chrom=chr3_pos=13421942_strand=-_ref=G_alt=A_allele=alt1_haploFlag=Base,var5764:C/T_restrictionFlag=None_length=180_numOtherVars=2	ACTGGCCGCTTGACGTAGCTGCGCAATGGTGAGCAGGCTGCTCATCTTGATATCCTCAGTCCCCTATCCCCAAAATGTGGCTCTCAGTAGTGTGTTCCCAGGGCTATTGAGGGATATGAGGGAACATGATCATGAGACACCTCATTGCTCTGAGGCATCTTGATCCACTGCGGCTCCTGC
Pool=1KGTest_var5765_geneIDs=ENSG00000132182_chrom=chr3_pos=13421942_strand=-_ref=G_alt=A_allele=ref_haploFlag=Base,var5766:T/C_restrictionFlag=None_length=180_numOtherVars=2	ACTGGCCGCTTGACGTAGCTGCGCAATGGTGAGCAGGCTGCTCATCTTGATGTCCTCAGTCCCCTATCCCCAAAATGTGGCTCTCAGTAGCGTGTTCCCAGGGCTATTGAGGGATATGAGGGAACGTGATCATGAGACACCTCATTGCTCTGAGGCATCTTGATCCACTGCGGCTCCTGC
Pool=1KGTest_var5765_geneIDs=ENSG00000132182_chrom=chr3_pos=13421942_strand=-_ref=G_alt=A_allele=alt1_haploFlag=Base,var5766:T/C_restrictionFlag=None_length=180_numOtherVars=2	ACTGGCCGCTTGACGTAGCTGCGCAATGGTGAGCAGGCTGCTCATCTTGATGTCCTCAGTCCCCTATCCCCAAAATGTGGCTCTCAGTAGTGTGTTCCCAGGGCTATTGAGGGATATGAGGGAACGTGATCATGAGACACCTCATTGCTCTGAGGCATCTTGATCCACTGCGGCTCCTGC
Pool=1KGTest_var5765_geneIDs=ENSG00000132182_chrom=chr3_pos=13421942_strand=-_ref=G_alt=A_allele=ref_haploFlag=Base,var5764:C/T,var5766:T/C_restrictionFlag=None_length=180_numOtherVars=2	ACTGGCCGCTTGACGTAGCTGCGCAATGGTGAGCAGGCTGCTCATCTTGATGTCCTCAGTCCCCTATCCCCAAAATGTGGCTCTCAGTAGCGTGTTCCCAGGGCTATTGAGGGATATGAGGGAACATGATCATGAGACACCTCATTGCTCTGAGGCATCTTGATCCACTGCGGCTCCTGC
Pool=1KGTest_var5765_geneIDs=ENSG00000132182_chrom=chr3_pos=13421942_strand=-_ref=G_alt=A_allele=alt1_haploFlag=Base,var5764:C/T,var5766:T/C_restrictionFlag=None_length=180_numOtherVars=2	ACTGGCCGCTTGACGTAGCTGCGCAATGGTGAGCAGGCTGCTCATCTTGATGTCCTCAGTCCCCTATCCCCAAAATGTGGCTCTCAGTAGTGTGTTCCCAGGGCTATTGAGGGATATGAGGGAACATGATCATGAGACACCTCATTGCTCTGAGGCATCTTGATCCACTGCGGCTCCTGC
Pool=1KGTest_var5766_geneIDs=ENSG00000132182_chrom=chr3_pos=13421981_strand=-_ref=T_alt=C_allele=ref_haploFlag=Base_restrictionFlag=None_length=180_numOtherVars=2	ACTGGCCGCTTGACGTCAGGCTCTCTGGATCAGAACGCCAGCTCTGTTTTCCACTAGCTGCGCAATGGTGAGCAGGCTGCTCATCTTGATATCCTCAGTCCCCTATCCCCAAAATGTGGCTCTCAGTAGCGTGTTCCCAGGGCTATTGAGGGATATGAGGGAACGCACTGCGGCTCCTGC
Pool=1KGTest_var5766_geneIDs=ENSG00000132182_chrom=chr3_pos=13421981_strand=-_ref=T_alt=C_allele=alt1_haploFlag=Base_restrictionFlag=None_length=180_numOtherVars=2	ACTGGCCGCTTGACGTCAGGCTCTCTGGATCAGAACGCCAGCTCTGTTTTCCACTAGCTGCGCAATGGTGAGCAGGCTGCTCATCTTGATGTCCTCAGTCCCCTATCCCCAAAATGTGGCTCTCAGTAGCGTGTTCCCAGGGCTATTGAGGGATATGAGGGAACGCACTGCGGCTCCTGC
Pool=1KGTest_var5766_geneIDs=ENSG00000132182_chrom=chr3_pos=13421981_strand=-_ref=T_alt=C_allele=ref_haploFlag=Base,var5764:C/T_restrictionFlag=None_length=180_numOtherVars=2	ACTGGCCGCTTGACGTCAGGCTCTCTGGATCAGAACGCCAGCTCTGTTTTCCACTAGCTGCGCAATGGTGAGCAGGCTGCTCATCTTGATATCCTCAGTCCCCTATCCCCAAAATGTGGCTCTCAGTAGCGTGTTCCCAGGGCTATTGAGGGATATGAGGGAACACACTGCGGCTCCTGC
Pool=1KGTest_var5766_geneIDs=ENSG00000132182_chrom=chr3_pos=13421981_strand=-_ref=T_alt=C_allele=alt1_haploFlag=Base,var5764:C/T_restrictionFlag=None_length=180_numOtherVars=2	ACTGGCCGCTTGACGTCAGGCTCTCTGGATCAGAACGCCAGCTCTGTTTTCCACTAGCTGCGCAATGGTGAGCAGGCTGCTCATCTTGATGTCCTCAGTCCCCTATCCCCAAAATGTGGCTCTCAGTAGCGTGTTCCCAGGGCTATTGAGGGATATGAGGGAACACACTGCGGCTCCTGC
Pool=1KGTest_var5766_geneIDs=ENSG00000132182_chrom=chr3_pos=13421981_strand=-_ref=T_alt=C_allele=ref_haploFlag=Base,var5765:G/A_restrictionFlag=None_length=180_numOtherVars=2	ACTGGCCGCTTGACGTCAGGCTCTCTGGATCAGAACGCCAGCTCTGTTTTCCACTAGCTGCGCAATGGTGAGCAGGCTGCTCATCTTGATATCCTCAGTCCCCTATCCCCAAAATGTGGCTCTCAGTAGTGTGTTCCCAGGGCTATTGAGGGATATGAGGGAACGCACTGCGGCTCCTGC
Pool=1KGTest_var5766_geneIDs=ENSG00000132182_chrom=chr3_pos=13421981_strand=-_ref=T_alt=C_allele=alt1_haploFlag=Base,var5765:G/A_restrictionFlag=None_length=180_numOtherVars=2	ACTGGCCGCTTGACGTCAGGCTCTCTGGATCAGAACGCCAGCTCTGTTTTCCACTAGCTGCGCAATGGTGAGCAGGCTGCTCATCTTGATGTCCTCAGTCCCCTATCCCCAAAATGTGGCTCTCAGTAGTGTGTTCCCAGGGCTATTGAGGGATATGAGGGAACGCACTGCGGCTCCTGC
Pool=1KGTest_var5766_geneIDs=ENSG00000132182_chrom=chr3_pos=13421981_strand=-_ref=T_alt=C_allele=ref_haploFlag=Base,var5764:C/T,var5765:G/A_restrictionFlag=None_length=180_numOtherVars=2	ACTGGCCGCTTGACGTCAGGCTCTCTGGATCAGAACGCCAGCTCTGTTTTCCACTAGCTGCGCAATGGTGAGCAGGCTGCTCATCTTGATATCCTCAGTCCCCTATCCCCAAAATGTGGCTCTCAGTAGTGTGTTCCCAGGGCTATTGAGGGATATGAGGGAACACACTGCGGCTCCTGC
Pool=1KGTest_var5766_geneIDs=ENSG00000132182_chrom=chr3_pos=13421981_strand=-_ref=T_alt=C_allele=alt1_haploFlag=Base,var5764:C/T,var5765:G/A_restrictionFlag=None_length=180_numOtherVars=2	ACTGGCCGCTTGACGTCAGGCTCTCTGGATCAGAACGCCAGCTCTGTTTTCCACTAGCTGCGCAATGGTGAGCAGGCTGCTCATCTTGATGTCCTCAGTCCCCTATCCCCAAAATGTGGCTCTCAGTAGTGTGTTCCCAGGGCTATTGAGGGATATGAGGGAACACACTGCGGCTCCTGC
Pool=1KGTest_var5767_geneIDs=ENSG00000132182_chrom=chr3_pos=13422271_strand=-_ref=C_alt=T_allele=ref_haploFlag=Base_restrictionFlag=None_length=180_numOtherVars=0	ACTGGCCGCTTGACGCAAGGGCCAGGCAAGTTTCCTCTCTTTTAGAATTCTCATCAGAATCCCTGGAGATTCTGAAACATGCTTTAGCTGGAATTCCTCTGGGAGTCCTGACCTGGCACCCTCTATGGGGTGTTGAAGCCCTGAGCTGGCCTGAGAGGAGGGCCACACTGCGGCTCCTGC
Pool=1KGTest_var5767_geneIDs=ENSG00000132182_chrom=chr3_pos=13422271_strand=-_ref=C_alt=T_allele=alt1_haploFlag=Base_restrictionFlag=None_length=180_numOtherVars=0	ACTGGCCGCTTGACGCAAGGGCCAGGCAAGTTTCCTCTCTTTTAGAATTCTCATCAGAATCCCTGGAGATTCTGAAACATGCTTTAGCTGAAATTCCTCTGGGAGTCCTGACCTGGCACCCTCTATGGGGTGTTGAAGCCCTGAGCTGGCCTGAGAGGAGGGCCACACTGCGGCTCCTGC
Pool=1KGTest_var5768_geneIDs=ENSG00000132182_chrom=chr3_pos=13422683_strand=-_ref=T_alt=C_allele=ref_haploFlag=Base_restrictionFlag=None_length=180_numOtherVars=0	ACTGGCCGCTTGACGAACTTTAAAGTAAACAAGGGAGGAAGCTAGTGCTTCATTAATCAGTATAAAGTAATGTTGCTTCATTGAGCAACTATGTTATTTTATTCTGACATTTATCTTTGATGCACTGCTCCATATTCTGAACACTAGACACATAATCTGCAAGAACACTGCGGCTCCTGC
Pool=1KGTest_var5768_geneIDs=ENSG00000132182_chrom=chr3_pos=13422683_strand=-_ref=T_alt=C_allele=alt1_haploFlag=Base_restrictionFlag=None_length=180_numOtherVars=0	ACTGGCCGCTTGACGAACTTTAAAGTAAACAAGGGAGGAAGCTAGTGCTTCATTAATCAGTATAAAGTAATGTTGCTTCATTGAGCAACTGTGTTATTTTATTCTGACATTTATCTTTGATGCACTGCTCCATATTCTGAACACTAGACACATAATCTGCAAGAACACTGCGGCTCCTGC
Pool=1KGTest_var5769_geneIDs=ENSG00000132182_chrom=chr3_pos=13422792_strand=-_ref=C_alt=A_allele=ref_haploFlag=Base_restrictionFlag=None_length=180_numOtherVars=0	ACTGGCCGCTTGACGCCTCCTTATTTTCAGTCTTAGAATTTGCAAGGAGGGTTACATCTGTGCTATGTAAGTCCCCTTCAATGTAAGCATGTTCATTTCCCAAAAGGGCCTTACTCATTTAGAAAACTTTAAAGTAAACAAGGGAGGAAGCTAGTGCTTCATTAACACTGCGGCTCCTGC
Pool=1KGTest_var5769_geneIDs=ENSG00000132182_chrom=chr3_pos=13422792_strand=-_ref=C_alt=A_allele=alt1_haploFlag=Base_restrictionFlag=None_length=180_numOtherVars=0	ACTGGCCGCTTGACGCCTCCTTATTTTCAGTCTTAGAATTTGCAAGGAGGGTTACATCTGTGCTATGTAAGTCCCCTTCAATGTAAGCATTTTCATTTCCCAAAAGGGCCTTACTCATTTAGAAAACTTTAAAGTAAACAAGGGAGGAAGCTAGTGCTTCATTAACACTGCGGCTCCTGC
Pool=1KGTest_var5770_geneIDs=ENSG00000132182_chrom=chr3_pos=13422989_strand=-_ref=T_alt=G_allele=ref_haploFlag=Base_restrictionFlag=None_length=180_numOtherVars=0	ACTGGCCGCTTGACGGTGGCGTGCATTGGTAGTCTCAACTACTTAGGAGGCTGAGCCCAGGAGTTCCAGGCTGCAGTGAGCTGTGATTGCACCTAAGAAAGCCACTGCACTCCAGCCAGGGCAGCATAGTAAGAACCTATCTCTAAAAAAAAAAAAAAAGAAAAGCACTGCGGCTCCTGC
Pool=1KGTest_var5770_geneIDs=ENSG00000132182_chrom=chr3_pos=13422989_strand=-_ref=T_alt=G_allele=alt1_haploFlag=Base_restrictionFlag=None_length=180_numOtherVars=0	ACTGGCCGCTTGACGGTGGCGTGCATTGGTAGTCTCAACTACTTAGGAGGCTGAGCCCAGGAGTTCCAGGCTGCAGTGAGCTGTGATTGCCCCTAAGAAAGCCACTGCACTCCAGCCAGGGCAGCATAGTAAGAACCTATCTCTAAAAAAAAAAAAAAAGAAAAGCACTGCGGCTCCTGC
Pool=1KGTest_var5771_geneIDs=ENSG00000132182_chrom=chr3_pos=13423110_strand=-_ref=G_alt=A_allele=ref_haploFlag=Base_restrictionFlag=None_length=180_numOtherVars=0	ACTGGCCGCTTGACGGGCCCAATAATTCAAAGACAGGAACTGGGCAGTGCCCTTAATATCTGCGAAGACTTCCACATTCAGTGTCTCTTACAAGGAGTGAGTTCCAGGATACAGGGGGTATCTAAGGCCAGGTATGGTGGCGTGCATTGGTAGTCTCAACTACTTCACTGCGGCTCCTGC
Pool=1KGTest_var5771_geneIDs=ENSG00000132182_chrom=chr3_pos=13423110_strand=-_ref=G_alt=A_allele=alt1_haploFlag=Base_restrictionFlag=None_length=180_numOtherVars=0	ACTGGCCGCTTGACGGGCCCAATAATTCAAAGACAGGAACTGGGCAGTGCCCTTAATATCTGCGAAGACTTCCACATTCAGTGTCTCTTATAAGGAGTGAGTTCCAGGATACAGGGGGTATCTAAGGCCAGGTATGGTGGCGTGCATTGGTAGTCTCAACTACTTCACTGCGGCTCCTGC
Pool=1KGTest_var5772_geneIDs=ENSG00000132182_chrom=chr3_pos=13423656_strand=-_ref=T_alt=C_allele=ref_haploFlag=Base_restrictionFlag=None_length=180_numOtherVars=0	ACTGGCCGCTTGACGCTGCCACTGTGATCAAGTTGTTAGATGTAATAAAAATGTGGGAAGGGCATGCTGGCTGATCGAATCAGTATCTGAAGAGAACTTGAGTGGATAGAATGCTGGAATTACTGAAATAAAATGTACTAGGTTTGCAAAACCAATAGCATGCACCACTGCGGCTCCTGC
Pool=1KGTest_var5772_geneIDs=ENSG00000132182_chrom=chr3_pos=13423656_strand=-_ref=T_alt=C_allele=alt1_haploFlag=Base_restrictionFlag=None_length=180_numOtherVars=0	ACTGGCCGCTTGACGCTGCCACTGTGATCAAGTTGTTAGATGTAATAAAAATGTGGGAAGGGCATGCTGGCTGATCGAATCAGTATCTGAGGAGAACTTGAGTGGATAGAATGCTGGAATTACTGAAATAAAATGTACTAGGTTTGCAAAACCAATAGCATGCACCACTGCGGCTCCTGC
Pool=1KGTest_var5773_geneIDs=ENSG00000132182_chrom=chr3_pos=13424392_strand=-_ref=T_alt=C_allele=ref_haploFlag=Base_restrictionFlag=None_length=180_numOtherVars=0	ACTGGCCGCTTGACGCTCTGTGTTGTCCAGGCTGGTCTCAGACTCCTGGGCTCAAGTTATCCCTCCTACCTCAGCTTCCCAAAGTGCTGGAATAATAGGCATGAGTTGCCATGCTCAGCCTAGCTGGATTGTTTTTTCATTGAGGTATAATTCACATGACTATATCACTGCGGCTCCTGC
Pool=1KGTest_var5773_geneIDs=ENSG00000132182_chrom=chr3_pos=13424392_strand=-_ref=T_alt=C_allele=alt1_haploFlag=Base_restrictionFlag=None_length=180_numOtherVars=0	ACTGGCCGCTTGACGCTCTGTGTTGTCCAGGCTGGTCTCAGACTCCTGGGCTCAAGTTATCCCTCCTACCTCAGCTTCCCAAAGTGCTGGGATAATAGGCATGAGTTGCCATGCTCAGCCTAGCTGGATTGTTTTTTCATTGAGGTATAATTCACATGACTATATCACTGCGGCTCCTGC
Pool=1KGTest_var5774_geneIDs=ENSG00000132182_chrom=chr3_pos=13425999_strand=-_ref=A_alt=C_allele=ref_haploFlag=Base_restrictionFlag=None_length=180_numOtherVars=1	ACTGGCCGCTTGACGTTTTTAGAGACTTGGTCTTGCTATGTTGACCAGTCTGATCTCAAACTGCTGGCCTCAAGCCATCCTCCTGCCTCATTTCTTCTGAGTAGCTGGGACTACAGTTGTGTACCTGGATATAACCCAACAGCTCTATGAGGTAGATTTCATTAACACTGCGGCTCCTGC
Pool=1KGTest_var5774_geneIDs=ENSG00000132182_chrom=chr3_pos=13425999_strand=-_ref=A_alt=C_allele=alt1_haploFlag=Base_restrictionFlag=None_length=180_numOtherVars=1	ACTGGCCGCTTGACGTTTTTAGAGACTTGGTCTTGCTATGTTGACCAGTCTGATCTCAAACTGCTGGCCTCAAGCCATCCTCCTGCCTCAGTTCTTCTGAGTAGCTGGGACTACAGTTGTGTACCTGGATATAACCCAACAGCTCTATGAGGTAGATTTCATTAACACTGCGGCTCCTGC
Pool=1KGTest_var5774_geneIDs=ENSG00000132182_chrom=chr3_pos=13425999_strand=-_ref=A_alt=C_allele=ref_haploFlag=Base,var5775:T/G_restrictionFlag=None_length=180_numOtherVars=1	ACTGGCCGCTTGACGTTTTTAGAGACTTGGTCTTGCTATGTTGCCCAGTCTGATCTCAAACTGCTGGCCTCAAGCCATCCTCCTGCCTCATTTCTTCTGAGTAGCTGGGACTACAGTTGTGTACCTGGATATAACCCAACAGCTCTATGAGGTAGATTTCATTAACACTGCGGCTCCTGC
Pool=1KGTest_var5774_geneIDs=ENSG00000132182_chrom=chr3_pos=13425999_strand=-_ref=A_alt=C_allele=alt1_haploFlag=Base,var5775:T/G_restrictionFlag=None_length=180_numOtherVars=1	ACTGGCCGCTTGACGTTTTTAGAGACTTGGTCTTGCTATGTTGCCCAGTCTGATCTCAAACTGCTGGCCTCAAGCCATCCTCCTGCCTCAGTTCTTCTGAGTAGCTGGGACTACAGTTGTGTACCTGGATATAACCCAACAGCTCTATGAGGTAGATTTCATTAACACTGCGGCTCCTGC
Pool=1KGTest_var5775_geneIDs=ENSG00000132182_chrom=chr3_pos=13426046_strand=-_ref=T_alt=G_allele=ref_haploFlag=Base_restrictionFlag=None_length=180_numOtherVars=1	ACTGGCCGCTTGACGGTTGGGCAGTTGTAAGTGCTTTTCTTTTTAAAGTTACTTTATTTTATTTTTTAGAGACTTGGTCTTGCTATGTTGACCAGTCTGATCTCAAACTGCTGGCCTCAAGCCATCCTCCTGCCTCATTTCTTCTGAGTAGCTGGGACTACAGTTCACTGCGGCTCCTGC
Pool=1KGTest_var5775_geneIDs=ENSG00000132182_chrom=chr3_pos=13426046_strand=-_ref=T_alt=G_allele=alt1_haploFlag=Base_restrictionFlag=None_length=180_numOtherVars=1	ACTGGCCGCTTGACGGTTGGGCAGTTGTAAGTGCTTTTCTTTTTAAAGTTACTTTATTTTATTTTTTAGAGACTTGGTCTTGCTATGTTGCCCAGTCTGATCTCAAACTGCTGGCCTCAAGCCATCCTCCTGCCTCATTTCTTCTGAGTAGCTGGGACTACAGTTCACTGCGGCTCCTGC
Pool=1KGTest_var5775_geneIDs=ENSG00000132182_chrom=chr3_pos=13426046_strand=-_ref=T_alt=G_allele=ref_haploFlag=Base,var5774:A/C_restrictionFlag=None_length=180_numOtherVars=1	ACTGGCCGCTTGACGGTTGGGCAGTTGTAAGTGCTTTTCTTTTTAAAGTTACTTTATTTTATTTTTTAGAGACTTGGTCTTGCTATGTTGACCAGTCTGATCTCAAACTGCTGGCCTCAAGCCATCCTCCTGCCTCAGTTCTTCTGAGTAGCTGGGACTACAGTTCACTGCGGCTCCTGC
Pool=1KGTest_var5775_geneIDs=ENSG00000132182_chrom=chr3_pos=13426046_strand=-_ref=T_alt=G_allele=alt1_haploFlag=Base,var5774:A/C_restrictionFlag=None_length=180_numOtherVars=1	ACTGGCCGCTTGACGGTTGGGCAGTTGTAAGTGCTTTTCTTTTTAAAGTTACTTTATTTTATTTTTTAGAGACTTGGTCTTGCTATGTTGCCCAGTCTGATCTCAAACTGCTGGCCTCAAGCCATCCTCCTGCCTCAGTTCTTCTGAGTAGCTGGGACTACAGTTCACTGCGGCTCCTGC
Pool=1KGTest_var5776_geneIDs=ENSG00000132182_chrom=chr3_pos=13426610_strand=-_ref=T_alt=C_allele=ref_haploFlag=Base_restrictionFlag=None_length=180_numOtherVars=0	ACTGGCCGCTTGACGAGTCCTGCTCAACTGAGAGCAGTCACCTGGTTGGTCATTCCTGTGTGGCAGAACGCTTTCTCTCAGGAGGACAAAAAAACTGAAGACAGGCGCTCCTGCCTTTGGGCCCAGTTCTTTCTGGCAAGGGGGTCCTAGTTGAAGAGAAGCAAACACTGCGGCTCCTGC
Pool=1KGTest_var5776_geneIDs=ENSG00000132182_chrom=chr3_pos=13426610_strand=-_ref=T_alt=C_allele=alt1_haploFlag=Base_restrictionFlag=None_length=180_numOtherVars=0	ACTGGCCGCTTGACGAGTCCTGCTCAACTGAGAGCAGTCACCTGGTTGGTCATTCCTGTGTGGCAGAACGCTTTCTCTCAGGAGGACAAAGAAACTGAAGACAGGCGCTCCTGCCTTTGGGCCCAGTTCTTTCTGGCAAGGGGGTCCTAGTTGAAGAGAAGCAAACACTGCGGCTCCTGC
Pool=1KGTest_var5777_geneIDs=ENSG00000132182_chrom=chr3_pos=13426947_strand=-_ref=G_alt=A_allele=ref_haploFlag=Base_restrictionFlag=None_length=180_numOtherVars=0	ACTGGCCGCTTGACGTGAGGACAAAATGAATCAATAGGAGTGTAGTTGTACTGTGTACTTGTGTTTAGATAGTGACGGTTCTCAATGGAGCGCCAGTCCTCCTAAGGATCATTATCATTTTGTTCAAAGCTGTGTATGTTTAACATCCAGAGCATAGGACCTGAACACTGCGGCTCCTGC
Pool=1KGTest_var5777_geneIDs=ENSG00000132182_chrom=chr3_pos=13426947_strand=-_ref=G_alt=A_allele=alt1_haploFlag=Base_restrictionFlag=None_length=180_numOtherVars=0	ACTGGCCGCTTGACGTGAGGACAAAATGAATCAATAGGAGTGTAGTTGTACTGTGTACTTGTGTTTAGATAGTGACGGTTCTCAATGGAGTGCCAGTCCTCCTAAGGATCATTATCATTTTGTTCAAAGCTGTGTATGTTTAACATCCAGAGCATAGGACCTGAACACTGCGGCTCCTGC
Pool=1KGTest_var5778_geneIDs=ENSG00000132182_chrom=chr3_pos=13427288_strand=-_ref=GGATGAATGGGTA_alt=G_allele=ref_haploFlag=Base_restrictionFlag=None_length=180_numOtherVars=0	ACTGGCCGCTTGACGTTTAAGGCTGAATAGTGCTCCATTGTGTGGATGGATAGACCACATTCTGTTTACCCATTCATCTACCCATTCATCCATCAGCAGACACTTGGGTTGCTTCCACTTTTTGGCCATTGTGAGTAATGCTGCTGTGAACATAGTGAGCAAATACACTGCGGCTCCTGC
Pool=1KGTest_var5778_geneIDs=ENSG00000132182_chrom=chr3_pos=13427288_strand=-_ref=GGATGAATGGGTA_alt=G_allele=alt1_haploFlag=Base_restrictionFlag=None_length=168_numOtherVars=0	ACTGGCCGCTTGACGTTTAAGGCTGAATAGTGCTCCATTGTGTGGATGGATAGACCACATTCTGTTTACCCATTCATCCATCAGCAGACACTTGGGTTGCTTCCACTTTTTGGCCATTGTGAGTAATGCTGCTGTGAACATAGTGAGCAAATACACTGCGGCTCCTGC
Pool=1KGTest_var5779_geneIDs=ENSG00000132182_chrom=chr3_pos=13427998_strand=-_ref=G_alt=T_allele=ref_haploFlag=Base_restrictionFlag=None_length=180_numOtherVars=0	ACTGGCCGCTTGACGCCTGGGACCTCTGGGTTCTGAAAGTGAGGATTTGGGAATGATATCTTGTTTCTTTCCTCTTAACTTCCCTATTCCCATGTTTAAAACATCTCTTTCTCTTGCTCACACCACCACTTCCCCATTCCCTGTCCGCACCTCACTTTGTCTGCCCACTGCGGCTCCTGC
Pool=1KGTest_var5779_geneIDs=ENSG00000132182_chrom=chr3_pos=13427998_strand=-_ref=G_alt=T_allele=alt1_haploFlag=Base_restrictionFlag=None_length=180_numOtherVars=0	ACTGGCCGCTTGACGCCTGGGACCTCTGGGTTCTGAAAGTGAGGATTTGGGAATGATATCTTGTTTCTTTCCTCTTAACTTCCCTATTCCAATGTTTAAAACATCTCTTTCTCTTGCTCACACCACCACTTCCCCATTCCCTGTCCGCACCTCACTTTGTCTGCCCACTGCGGCTCCTGC
Pool=1KGTest_var5780_geneIDs=ENSG00000132182_chrom=chr3_pos=13428235_strand=-_ref=G_alt=A_allele=ref_haploFlag=Base_restrictionFlag=None_length=180_numOtherVars=0	ACTGGCCGCTTGACGCTGCTTTTTATGTTGGCCTGGGGCTTCTCAAGTTCCCTGGACCTTGGGCTTTTGTGTGGAGAGAACTTGAGCTCCCGGTGGCCATAGCATCCCTAGAGTTCACCCTGGCTCTCCTCTTTTACTCCAGTTTAATCATGGTTTCACATAGAGCACTGCGGCTCCTGC
Pool=1KGTest_var5780_geneIDs=ENSG00000132182_chrom=chr3_pos=13428235_strand=-_ref=G_alt=A_allele=alt1_haploFlag=Base_restrictionFlag=None_length=180_numOtherVars=0	ACTGGCCGCTTGACGCTGCTTTTTATGTTGGCCTGGGGCTTCTCAAGTTCCCTGGACCTTGGGCTTTTGTGTGGAGAGAACTTGAGCTCCTGGTGGCCATAGCATCCCTAGAGTTCACCCTGGCTCTCCTCTTTTACTCCAGTTTAATCATGGTTTCACATAGAGCACTGCGGCTCCTGC
Pool=1KGTest_var5781_geneIDs=ENSG00000132182_chrom=chr3_pos=13428413_strand=-_ref=C_alt=T_allele=ref_haploFlag=Base_restrictionFlag=None_length=180_numOtherVars=0	ACTGGCCGCTTGACGTCTGGAGAATCCAGTACCTAAGGGTGCACTAGACAGGGCACCTAGTGATCTTTCTCCCATTGCGAAGTTGCCCACGGGTTTTCCTGAGGAGGCAGGAGGTCACAGGTCGGGGGTGAAAGGCGGGCAGGGGAAGGGGTCAAGGAATAGCAGCACTGCGGCTCCTGC
Pool=1KGTest_var5781_geneIDs=ENSG00000132182_chrom=chr3_pos=13428413_strand=-_ref=C_alt=T_allele=alt1_haploFlag=Base_restrictionFlag=None_length=180_numOtherVars=0	ACTGGCCGCTTGACGTCTGGAGAATCCAGTACCTAAGGGTGCACTAGACAGGGCACCTAGTGATCTTTCTCCCATTGCGAAGTTGCCCACAGGTTTTCCTGAGGAGGCAGGAGGTCACAGGTCGGGGGTGAAAGGCGGGCAGGGGAAGGGGTCAAGGAATAGCAGCACTGCGGCTCCTGC
Pool=1KGTest_var5782_geneIDs=ENSG00000132182_chrom=chr3_pos=13428581_strand=-_ref=A_alt=G_allele=ref_haploFlag=Base_restrictionFlag=None_length=180_numOtherVars=0	ACTGGCCGCTTGACGAACTCAGAAAAATGTAGAATGCCCACACCCACAGGAGGGCAGTCAGCTGCGCCTTCACCTGAGGAAATGTTTTTGTGTTTCTGTGGACAAGAATCATTTGCTGTGTTGTCGCTTTTCTACAATGTACACTGCCATCAAACAGGCCAAAGACACTGCGGCTCCTGC
Pool=1KGTest_var5782_geneIDs=ENSG00000132182_chrom=chr3_pos=13428581_strand=-_ref=A_alt=G_allele=alt1_haploFlag=Base_restrictionFlag=None_length=180_numOtherVars=0	ACTGGCCGCTTGACGAACTCAGAAAAATGTAGAATGCCCACACCCACAGGAGGGCAGTCAGCTGCGCCTTCACCTGAGGAAATGTTTTTGCGTTTCTGTGGACAAGAATCATTTGCTGTGTTGTCGCTTTTCTACAATGTACACTGCCATCAAACAGGCCAAAGACACTGCGGCTCCTGC
Pool=1KGTest_var5783_geneIDs=ENSG00000132182_chrom=chr3_pos=13429290_strand=-_ref=A_alt=G_allele=ref_haploFlag=Base_restrictionFlag=None_length=180_numOtherVars=0	ACTGGCCGCTTGACGTCCTATGTGTAGATCACCTCAACCCCCTGCCCCAGCCGATCCCATGTCTTCCTGGCCTCACCAGCATCCCATTCTTAGGGTAGTGGGGGTATGCCAGAGGAAAGGAGAGTGAGGAGTGGGTCTATCCAACGTCCTGGTTCCTTCTCTGTCCACTGCGGCTCCTGC
Pool=1KGTest_var5783_geneIDs=ENSG00000132182_chrom=chr3_pos=13429290_strand=-_ref=A_alt=G_allele=alt1_haploFlag=Base_restrictionFlag=None_length=180_numOtherVars=0	ACTGGCCGCTTGACGTCCTATGTGTAGATCACCTCAACCCCCTGCCCCAGCCGATCCCATGTCTTCCTGGCCTCACCAGCATCCCATTCTCAGGGTAGTGGGGGTATGCCAGAGGAAAGGAGAGTGAGGAGTGGGTCTATCCAACGTCCTGGTTCCTTCTCTGTCCACTGCGGCTCCTGC
Pool=1KGTest_var5784_geneIDs=ENSG00000132182_chrom=chr3_pos=13430234_strand=-_ref=C_alt=T_allele=ref_haploFlag=Base_restrictionFlag=None_length=180_numOtherVars=0	ACTGGCCGCTTGACGGGCCTGCTGCCTCATCTCCCGGGCCTCACTGTTCCCATGTGGACTCAGCAGCTGGTCTCGCATGTTAGTATTTACGTCACGTGTGCGTGTGGATAAAATGCAGATTCCCAGGCATCTTGGAGACAAAGCCTGGGCCAGGGGCCAAGTATCCACTGCGGCTCCTGC
Pool=1KGTest_var5784_geneIDs=ENSG00000132182_chrom=chr3_pos=13430234_strand=-_ref=C_alt=T_allele=alt1_haploFlag=Base_restrictionFlag=None_length=180_numOtherVars=0	ACTGGCCGCTTGACGGGCCTGCTGCCTCATCTCCCGGGCCTCACTGTTCCCATGTGGACTCAGCAGCTGGTCTCGCATGTTAGTATTTACATCACGTGTGCGTGTGGATAAAATGCAGATTCCCAGGCATCTTGGAGACAAAGCCTGGGCCAGGGGCCAAGTATCCACTGCGGCTCCTGC
Pool=1KGTest_var5785_geneIDs=ENSG00000132182_chrom=chr3_pos=13430955_strand=-_ref=G_alt=C_allele=ref_haploFlag=Base_restrictionFlag=None_length=180_numOtherVars=0	ACTGGCCGCTTGACGCTGGATTCCAGTCCTGGCTTTGTCGCTTCCTGCCTGTGTCCTTAGCCAGGGAACGTTACCCACCTGAGCCTCAGCCTCCTGCCCTGGGAAACAGAGCTGGAGGGAATCCCGTGCCTGCCTCTGAGGGCCACTGTACAGCTCAGTGGGTTGCACTGCGGCTCCTGC
Pool=1KGTest_var5785_geneIDs=ENSG00000132182_chrom=chr3_pos=13430955_strand=-_ref=G_alt=C_allele=alt1_haploFlag=Base_restrictionFlag=None_length=180_numOtherVars=0	ACTGGCCGCTTGACGCTGGATTCCAGTCCTGGCTTTGTCGCTTCCTGCCTGTGTCCTTAGCCAGGGAACGTTACCCACCTGAGCCTCAGCGTCCTGCCCTGGGAAACAGAGCTGGAGGGAATCCCGTGCCTGCCTCTGAGGGCCACTGTACAGCTCAGTGGGTTGCACTGCGGCTCCTGC
Pool=1KGTest_var5786_geneIDs=ENSG00000132182_chrom=chr3_pos=13431430_strand=-_ref=T_alt=C_allele=ref_haploFlag=Base_restrictionFlag=None_length=180_numOtherVars=0	ACTGGCCGCTTGACGTCAGCCTGGGACTGTCTCCCGGGCTTTGACTTTGGACACCACAACGCTTGTGAAGAGGACAGTCTAGTTATCTGTAGAGTGGCCCTTGTTTTGGGTTTGTCTGCTGTTCCCTCACGGCCAGGGTCCGAACGTTGTGTCTTTGGCAGGAACCACTGCGGCTCCTGC
Pool=1KGTest_var5786_geneIDs=ENSG00000132182_chrom=chr3_pos=13431430_strand=-_ref=T_alt=C_allele=alt1_haploFlag=Base_restrictionFlag=None_length=180_numOtherVars=0	ACTGGCCGCTTGACGTCAGCCTGGGACTGTCTCCCGGGCTTTGACTTTGGACACCACAACGCTTGTGAAGAGGACAGTCTAGTTATCTGTGGAGTGGCCCTTGTTTTGGGTTTGTCTGCTGTTCCCTCACGGCCAGGGTCCGAACGTTGTGTCTTTGGCAGGAACCACTGCGGCTCCTGC
Pool=1KGTest_var5787_geneIDs=ENSG00000132182_chrom=chr3_pos=13431888_strand=-_ref=G_alt=T_allele=ref_haploFlag=Base_restrictionFlag=None_length=180_numOtherVars=0	ACTGGCCGCTTGACGGCCACGCGGGTCCTCTGCCGGTGCTGGTGCAGGTCCCAGGTCTGAGCTTGTATTCCCGACTGTGCCGCCTTCCTCCTGATTTGCCATGTGATTTTTAAAAAGCATGGTCCCTTTTTTAAAGTTGTTTTTGAATCTTTTGAGTCTCCTTTTCACTGCGGCTCCTGC
Pool=1KGTest_var5787_geneIDs=ENSG00000132182_chrom=chr3_pos=13431888_strand=-_ref=G_alt=T_allele=alt1_haploFlag=Base_restrictionFlag=None_length=180_numOtherVars=0	ACTGGCCGCTTGACGGCCACGCGGGTCCTCTGCCGGTGCTGGTGCAGGTCCCAGGTCTGAGCTTGTATTCCCGACTGTGCCGCCTTCCTCATGATTTGCCATGTGATTTTTAAAAAGCATGGTCCCTTTTTTAAAGTTGTTTTTGAATCTTTTGAGTCTCCTTTTCACTGCGGCTCCTGC
Pool=1KGTest_var5788_geneIDs=ENSG00000132182_chrom=chr3_pos=13432213_strand=-_ref=C_alt=T_allele=ref_haploFlag=Base_restrictionFlag=None_length=180_numOtherVars=1	ACTGGCCGCTTGACGAGTAAGACCAGTTGTGAGGCGGACACCTTAAGCATCTTGACCTGTGTCATCCTCCTGGCAGCCACATGAGCTTGCGCACCACTGTGCTCTCCATCGAGTAGTTGTGGAGGCTGAGACTTGGAGAGGCCGAGCCGCTTGTCTGAGCTCCGGCACTGCGGCTCCTGC
Pool=1KGTest_var5788_geneIDs=ENSG00000132182_chrom=chr3_pos=13432213_strand=-_ref=C_alt=T_allele=alt1_haploFlag=Base_restrictionFlag=None_length=180_numOtherVars=1	ACTGGCCGCTTGACGAGTAAGACCAGTTGTGAGGCGGACACCTTAAGCATCTTGACCTGTGTCATCCTCCTGGCAGCCACATGAGCTTGCACACCACTGTGCTCTCCATCGAGTAGTTGTGGAGGCTGAGACTTGGAGAGGCCGAGCCGCTTGTCTGAGCTCCGGCACTGCGGCTCCTGC
Pool=1KGTest_var5788_geneIDs=ENSG00000132182_chrom=chr3_pos=13432213_strand=-_ref=C_alt=T_allele=ref_haploFlag=Base,var5789:A/G_restrictionFlag=None_length=180_numOtherVars=1	ACTGGCCGCTTGACGAGTAAGACCAGTTGTGAGGCGGACACCTTAAGCATCTTGACCTGTGTCATCCTCCTGGCAGCCACACGAGCTTGCGCACCACTGTGCTCTCCATCGAGTAGTTGTGGAGGCTGAGACTTGGAGAGGCCGAGCCGCTTGTCTGAGCTCCGGCACTGCGGCTCCTGC
Pool=1KGTest_var5788_geneIDs=ENSG00000132182_chrom=chr3_pos=13432213_strand=-_ref=C_alt=T_allele=alt1_haploFlag=Base,var5789:A/G_restrictionFlag=None_length=180_numOtherVars=1	ACTGGCCGCTTGACGAGTAAGACCAGTTGTGAGGCGGACACCTTAAGCATCTTGACCTGTGTCATCCTCCTGGCAGCCACACGAGCTTGCACACCACTGTGCTCTCCATCGAGTAGTTGTGGAGGCTGAGACTTGGAGAGGCCGAGCCGCTTGTCTGAGCTCCGGCACTGCGGCTCCTGC
Pool=1KGTest_var5789_geneIDs=ENSG00000132182_chrom=chr3_pos=13432222_strand=-_ref=A_alt=G_allele=ref_haploFlag=Base_restrictionFlag=None_length=180_numOtherVars=1	ACTGGCCGCTTGACGTGGCGGTATAGTAAGACCAGTTGTGAGGCGGACACCTTAAGCATCTTGACCTGTGTCATCCTCCTGGCAGCCACATGAGCTTGCGCACCACTGTGCTCTCCATCGAGTAGTTGTGGAGGCTGAGACTTGGAGAGGCCGAGCCGCTTGTCTCACTGCGGCTCCTGC
Pool=1KGTest_var5789_geneIDs=ENSG00000132182_chrom=chr3_pos=13432222_strand=-_ref=A_alt=G_allele=alt1_haploFlag=Base_restrictionFlag=None_length=180_numOtherVars=1	ACTGGCCGCTTGACGTGGCGGTATAGTAAGACCAGTTGTGAGGCGGACACCTTAAGCATCTTGACCTGTGTCATCCTCCTGGCAGCCACACGAGCTTGCGCACCACTGTGCTCTCCATCGAGTAGTTGTGGAGGCTGAGACTTGGAGAGGCCGAGCCGCTTGTCTCACTGCGGCTCCTGC
Pool=1KGTest_var5789_geneIDs=ENSG00000132182_chrom=chr3_pos=13432222_strand=-_ref=A_alt=G_allele=ref_haploFlag=Base,var5788:C/T_restrictionFlag=None_length=180_numOtherVars=1	ACTGGCCGCTTGACGTGGCGGTATAGTAAGACCAGTTGTGAGGCGGACACCTTAAGCATCTTGACCTGTGTCATCCTCCTGGCAGCCACATGAGCTTGCACACCACTGTGCTCTCCATCGAGTAGTTGTGGAGGCTGAGACTTGGAGAGGCCGAGCCGCTTGTCTCACTGCGGCTCCTGC
Pool=1KGTest_var5789_geneIDs=ENSG00000132182_chrom=chr3_pos=13432222_strand=-_ref=A_alt=G_allele=alt1_haploFlag=Base,var5788:C/T_restrictionFlag=None_length=180_numOtherVars=1	ACTGGCCGCTTGACGTGGCGGTATAGTAAGACCAGTTGTGAGGCGGACACCTTAAGCATCTTGACCTGTGTCATCCTCCTGGCAGCCACACGAGCTTGCACACCACTGTGCTCTCCATCGAGTAGTTGTGGAGGCTGAGACTTGGAGAGGCCGAGCCGCTTGTCTCACTGCGGCTCCTGC
Pool=1KGTest_var5790_geneIDs=ENSG00000132182_chrom=chr3_pos=13432581_strand=-_ref=A_alt=G_allele=ref_haploFlag=Base_restrictionFlag=None_length=180_numOtherVars=0	ACTGGCCGCTTGACGCACCTGTGAGCTCCTCACCAGCGGGGGGCTTTCATCTGGGTCATTGAGGAGTCTGGGAGACTCCTAGGATGCCCGTAACATTCCGAGTGTCTGATTGAGGAATGGGATCCACTCACACCATTGTGCGGGAGCCTGGCTGCTTCTGCAGCCCACTGCGGCTCCTGC
Pool=1KGTest_var5790_geneIDs=ENSG00000132182_chrom=chr3_pos=13432581_strand=-_ref=A_alt=G_allele=alt1_haploFlag=Base_restrictionFlag=None_length=180_numOtherVars=0	ACTGGCCGCTTGACGCACCTGTGAGCTCCTCACCAGCGGGGGGCTTTCATCTGGGTCATTGAGGAGTCTGGGAGACTCCTAGGATGCCCGCAACATTCCGAGTGTCTGATTGAGGAATGGGATCCACTCACACCATTGTGCGGGAGCCTGGCTGCTTCTGCAGCCCACTGCGGCTCCTGC
Pool=1KGTest_var5791_geneIDs=ENSG00000132182_chrom=chr3_pos=13433120_strand=-_ref=C_alt=T_allele=ref_haploFlag=Base_restrictionFlag=None_length=180_numOtherVars=1	ACTGGCCGCTTGACGTGGTGAGCAGGAATGAATGGCCCAGGTTTCCGAGCAGACTCCTAAATTGTAAACCGCTCACAGACGTGCGGGGCAGCAGTGTTATGCACTGCACTGAGCTGGTCCTGCAGTCAAGGGCAGGGAGTCACAGCAGGAAGAGCACAAGCTTTCCACTGCGGCTCCTGC
Pool=1KGTest_var5791_geneIDs=ENSG00000132182_chrom=chr3_pos=13433120_strand=-_ref=C_alt=T_allele=alt1_haploFlag=Base_restrictionFlag=None_length=180_numOtherVars=1	ACTGGCCGCTTGACGTGGTGAGCAGGAATGAATGGCCCAGGTTTCCGAGCAGACTCCTAAATTGTAAACCGCTCACAGACGTGCGGGGCAACAGTGTTATGCACTGCACTGAGCTGGTCCTGCAGTCAAGGGCAGGGAGTCACAGCAGGAAGAGCACAAGCTTTCCACTGCGGCTCCTGC
Pool=1KGTest_var5791_geneIDs=ENSG00000132182_chrom=chr3_pos=13433120_strand=-_ref=C_alt=T_allele=ref_haploFlag=Base,var5792:T/G_restrictionFlag=None_length=180_numOtherVars=1	ACTGGCCGCTTGACGTGGTGAGCAGGAATGAATGGCCCAGGTTTCCGAGCAGCCTCCTAAATTGTAAACCGCTCACAGACGTGCGGGGCAGCAGTGTTATGCACTGCACTGAGCTGGTCCTGCAGTCAAGGGCAGGGAGTCACAGCAGGAAGAGCACAAGCTTTCCACTGCGGCTCCTGC
Pool=1KGTest_var5791_geneIDs=ENSG00000132182_chrom=chr3_pos=13433120_strand=-_ref=C_alt=T_allele=alt1_haploFlag=Base,var5792:T/G_restrictionFlag=None_length=180_numOtherVars=1	ACTGGCCGCTTGACGTGGTGAGCAGGAATGAATGGCCCAGGTTTCCGAGCAGCCTCCTAAATTGTAAACCGCTCACAGACGTGCGGGGCAACAGTGTTATGCACTGCACTGAGCTGGTCCTGCAGTCAAGGGCAGGGAGTCACAGCAGGAAGAGCACAAGCTTTCCACTGCGGCTCCTGC
Pool=1KGTest_var5792_geneIDs=ENSG00000132182_chrom=chr3_pos=13433158_strand=-_ref=T_alt=G_allele=ref_haploFlag=Base_restrictionFlag=None_length=180_numOtherVars=1	ACTGGCCGCTTGACGCCCTGCACAGGGAGGGAGAGGAGTTTACTCCCAGGAAGTGGTGAGCAGGAATGAATGGCCCAGGTTTCCGAGCAGACTCCTAAATTGTAAACCGCTCACAGACGTGCGGGGCAGCAGTGTTATGCACTGCACTGAGCTGGTCCTGCAGTCCACTGCGGCTCCTGC
Pool=1KGTest_var5792_geneIDs=ENSG00000132182_chrom=chr3_pos=13433158_strand=-_ref=T_alt=G_allele=alt1_haploFlag=Base_restrictionFlag=None_length=180_numOtherVars=1	ACTGGCCGCTTGACGCCCTGCACAGGGAGGGAGAGGAGTTTACTCCCAGGAAGTGGTGAGCAGGAATGAATGGCCCAGGTTTCCGAGCAGCCTCCTAAATTGTAAACCGCTCACAGACGTGCGGGGCAGCAGTGTTATGCACTGCACTGAGCTGGTCCTGCAGTCCACTGCGGCTCCTGC
Pool=1KGTest_var5792_geneIDs=ENSG00000132182_chrom=chr3_pos=13433158_strand=-_ref=T_alt=G_allele=ref_haploFlag=Base,var5791:C/T_restrictionFlag=None_length=180_numOtherVars=1	ACTGGCCGCTTGACGCCCTGCACAGGGAGGGAGAGGAGTTTACTCCCAGGAAGTGGTGAGCAGGAATGAATGGCCCAGGTTTCCGAGCAGACTCCTAAATTGTAAACCGCTCACAGACGTGCGGGGCAACAGTGTTATGCACTGCACTGAGCTGGTCCTGCAGTCCACTGCGGCTCCTGC
Pool=1KGTest_var5792_geneIDs=ENSG00000132182_chrom=chr3_pos=13433158_strand=-_ref=T_alt=G_allele=alt1_haploFlag=Base,var5791:C/T_restrictionFlag=None_length=180_numOtherVars=1	ACTGGCCGCTTGACGCCCTGCACAGGGAGGGAGAGGAGTTTACTCCCAGGAAGTGGTGAGCAGGAATGAATGGCCCAGGTTTCCGAGCAGCCTCCTAAATTGTAAACCGCTCACAGACGTGCGGGGCAACAGTGTTATGCACTGCACTGAGCTGGTCCTGCAGTCCACTGCGGCTCCTGC
Pool=1KGTest_var5793_geneIDs=ENSG00000132182_chrom=chr3_pos=13434099_strand=-_ref=T_alt=C_allele=ref_haploFlag=Base_restrictionFlag=None_length=180_numOtherVars=0	ACTGGCCGCTTGACGTGGGCGATGAGCTCCTCATCCCTGGGGTATGCGGGAAGGGTCTCAAGCCCCCATCTGATGGGGACGCAGCATCCAAGGGTTGGACTAGAGGACTCCTGTCTTGCAGCCGATGTGCTTCGCTGGTGTGGATTTTCATATCCACCATCCTCACACTGCGGCTCCTGC
Pool=1KGTest_var5793_geneIDs=ENSG00000132182_chrom=chr3_pos=13434099_strand=-_ref=T_alt=C_allele=alt1_haploFlag=Base_restrictionFlag=None_length=180_numOtherVars=0	ACTGGCCGCTTGACGTGGGCGATGAGCTCCTCATCCCTGGGGTATGCGGGAAGGGTCTCAAGCCCCCATCTGATGGGGACGCAGCATCCAGGGGTTGGACTAGAGGACTCCTGTCTTGCAGCCGATGTGCTTCGCTGGTGTGGATTTTCATATCCACCATCCTCACACTGCGGCTCCTGC
Pool=1KGTest_var5794_geneIDs=ENSG00000132182_chrom=chr3_pos=13434264_strand=-_ref=G_alt=A_allele=ref_haploFlag=Base_restrictionFlag=None_length=180_numOtherVars=0	ACTGGCCGCTTGACGGAGCCCAGGCTCCCCTCACTGAGCACACTGCTAAGCCAACCTGCTGGCTCTGCCCCCGGACAGTGGAACTGGGGCCAGCAGTACTCCATATGCACCCTGTTTCAGCTCAGTGTGCAGAAGAAGGTTCTCACAGTCAGAGCTGTTGAACAGCACTGCGGCTCCTGC
Pool=1KGTest_var5794_geneIDs=ENSG00000132182_chrom=chr3_pos=13434264_strand=-_ref=G_alt=A_allele=alt1_haploFlag=Base_restrictionFlag=None_length=180_numOtherVars=0	ACTGGCCGCTTGACGGAGCCCAGGCTCCCCTCACTGAGCACACTGCTAAGCCAACCTGCTGGCTCTGCCCCCGGACAGTGGAACTGGGGCTAGCAGTACTCCATATGCACCCTGTTTCAGCTCAGTGTGCAGAAGAAGGTTCTCACAGTCAGAGCTGTTGAACAGCACTGCGGCTCCTGC
Pool=1KGTest_var5795_geneIDs=ENSG00000132182_chrom=chr3_pos=13434543_strand=-_ref=A_alt=G_allele=ref_haploFlag=Base_restrictionFlag=None_length=180_numOtherVars=0	ACTGGCCGCTTGACGAGCTGAGCTGGGTGGAAGCCCCAGGGTAGCTATTCAGGACTCTTGTGGTGTTGGCATGTATTTGTGTTAAGGGAGTGGCCTGCCTAGTGGTCTGCAGTCTTGCGTTTCTGGTTACTGGGTCACACTATTATAGGGACTCCATGCTCCCCTCACTGCGGCTCCTGC
Pool=1KGTest_var5795_geneIDs=ENSG00000132182_chrom=chr3_pos=13434543_strand=-_ref=A_alt=G_allele=alt1_haploFlag=Base_restrictionFlag=None_length=180_numOtherVars=0	ACTGGCCGCTTGACGAGCTGAGCTGGGTGGAAGCCCCAGGGTAGCTATTCAGGACTCTTGTGGTGTTGGCATGTATTTGTGTTAAGGGAGCGGCCTGCCTAGTGGTCTGCAGTCTTGCGTTTCTGGTTACTGGGTCACACTATTATAGGGACTCCATGCTCCCCTCACTGCGGCTCCTGC
Pool=1KGTest_var5796_geneIDs=ENSG00000132182_chrom=chr3_pos=13435095_strand=-_ref=G_alt=A_allele=ref_haploFlag=Base_restrictionFlag=None_length=180_numOtherVars=0	ACTGGCCGCTTGACGCCTGGAAAGGCAGACACCTGCCTTGACATCCCCAGGGCCCACGCAGCTGGGTCTGGCCATGTTGCCAGCAGCTGGCGGGAGAGAAAGCCAGTGGCCAGCAGCTGGCAGGCCCATGCATGAACGAGGGTCCCTGTGTTCTCATCTGCACGGCACTGCGGCTCCTGC
Pool=1KGTest_var5796_geneIDs=ENSG00000132182_chrom=chr3_pos=13435095_strand=-_ref=G_alt=A_allele=alt1_haploFlag=Base_restrictionFlag=None_length=180_numOtherVars=0	ACTGGCCGCTTGACGCCTGGAAAGGCAGACACCTGCCTTGACATCCCCAGGGCCCACGCAGCTGGGTCTGGCCATGTTGCCAGCAGCTGGTGGGAGAGAAAGCCAGTGGCCAGCAGCTGGCAGGCCCATGCATGAACGAGGGTCCCTGTGTTCTCATCTGCACGGCACTGCGGCTCCTGC
Pool=1KGTest_var5797_geneIDs=ENSG00000132182_chrom=chr3_pos=13435352_strand=-_ref=A_alt=G_allele=ref_haploFlag=Base_restrictionFlag=None_length=180_numOtherVars=1	ACTGGCCGCTTGACGTGCTAGGTTGAATTGCCTAACATTTTCCTTCAGCTGTCCTGCAGGACAGGGGAGGTAGATCCTCTGGAGACTGGATCCCTGGCTTTCCTGGTTAATATCTAAACTTGGCTGTGAGGCTTCAAGGTCAAGGGCTCCGTTGCACATAGTAGGCACTGCGGCTCCTGC
Pool=1KGTest_var5797_geneIDs=ENSG00000132182_chrom=chr3_pos=13435352_strand=-_ref=A_alt=G_allele=alt1_haploFlag=Base_restrictionFlag=None_length=180_numOtherVars=1	ACTGGCCGCTTGACGTGCTAGGTTGAATTGCCTAACATTTTCCTTCAGCTGTCCTGCAGGACAGGGGAGGTAGATCCTCTGGAGACTGGACCCCTGGCTTTCCTGGTTAATATCTAAACTTGGCTGTGAGGCTTCAAGGTCAAGGGCTCCGTTGCACATAGTAGGCACTGCGGCTCCTGC
Pool=1KGTest_var5797_geneIDs=ENSG00000132182_chrom=chr3_pos=13435352_strand=-_ref=A_alt=G_allele=ref_haploFlag=Base,var5798:C/G_restrictionFlag=None_length=180_numOtherVars=1	ACTGGCCGCTTGACGTGCTAGGTTGAATTGCCTAACATTTTCCTTCAGCTCTCCTGCAGGACAGGGGAGGTAGATCCTCTGGAGACTGGATCCCTGGCTTTCCTGGTTAATATCTAAACTTGGCTGTGAGGCTTCAAGGTCAAGGGCTCCGTTGCACATAGTAGGCACTGCGGCTCCTGC
Pool=1KGTest_var5797_geneIDs=ENSG00000132182_chrom=chr3_pos=13435352_strand=-_ref=A_alt=G_allele=alt1_haploFlag=Base,var5798:C/G_restrictionFlag=None_length=180_numOtherVars=1	ACTGGCCGCTTGACGTGCTAGGTTGAATTGCCTAACATTTTCCTTCAGCTCTCCTGCAGGACAGGGGAGGTAGATCCTCTGGAGACTGGACCCCTGGCTTTCCTGGTTAATATCTAAACTTGGCTGTGAGGCTTCAAGGTCAAGGGCTCCGTTGCACATAGTAGGCACTGCGGCTCCTGC
Pool=1KGTest_var5798_geneIDs=ENSG00000132182_chrom=chr3_pos=13435392_strand=-_ref=C_alt=G_allele=ref_haploFlag=Base_restrictionFlag=None_length=180_numOtherVars=1	ACTGGCCGCTTGACGGACACTGGACTTTGGGGCCAGCCGGCATTGGGTAAATGTTTGCTAGGTTGAATTGCCTAACATTTTCCTTCAGCTGTCCTGCAGGACAGGGGAGGTAGATCCTCTGGAGACTGGATCCCTGGCTTTCCTGGTTAATATCTAAACTTGGCTCACTGCGGCTCCTGC
Pool=1KGTest_var5798_geneIDs=ENSG00000132182_chrom=chr3_pos=13435392_strand=-_ref=C_alt=G_allele=alt1_haploFlag=Base_restrictionFlag=None_length=180_numOtherVars=1	ACTGGCCGCTTGACGGACACTGGACTTTGGGGCCAGCCGGCATTGGGTAAATGTTTGCTAGGTTGAATTGCCTAACATTTTCCTTCAGCTCTCCTGCAGGACAGGGGAGGTAGATCCTCTGGAGACTGGATCCCTGGCTTTCCTGGTTAATATCTAAACTTGGCTCACTGCGGCTCCTGC
Pool=1KGTest_var5798_geneIDs=ENSG00000132182_chrom=chr3_pos=13435392_strand=-_ref=C_alt=G_allele=ref_haploFlag=Base,var5797:A/G_restrictionFlag=None_length=180_numOtherVars=1	ACTGGCCGCTTGACGGACACTGGACTTTGGGGCCAGCCGGCATTGGGTAAATGTTTGCTAGGTTGAATTGCCTAACATTTTCCTTCAGCTGTCCTGCAGGACAGGGGAGGTAGATCCTCTGGAGACTGGACCCCTGGCTTTCCTGGTTAATATCTAAACTTGGCTCACTGCGGCTCCTGC
Pool=1KGTest_var5798_geneIDs=ENSG00000132182_chrom=chr3_pos=13435392_strand=-_ref=C_alt=G_allele=alt1_haploFlag=Base,var5797:A/G_restrictionFlag=None_length=180_numOtherVars=1	ACTGGCCGCTTGACGGACACTGGACTTTGGGGCCAGCCGGCATTGGGTAAATGTTTGCTAGGTTGAATTGCCTAACATTTTCCTTCAGCTCTCCTGCAGGACAGGGGAGGTAGATCCTCTGGAGACTGGACCCCTGGCTTTCCTGGTTAATATCTAAACTTGGCTCACTGCGGCTCCTGC
Pool=1KGTest_var5799_geneIDs=ENSG00000132182_chrom=chr3_pos=13435550_strand=-_ref=T_alt=C_allele=ref_haploFlag=Base_restrictionFlag=None_length=180_numOtherVars=0	ACTGGCCGCTTGACGGGCTGCCCAAGGTGGGACTTGTTCTTCCCTTCGATGTCCCTCAGTTCTGCAGTGCCCCCTGCCCTGGGATACAAGACATTTTCTACTGTGGCTTGTCAAGGTCAGCACTAGGAAGACATAACTGAAATCAGTTCATTCTTCTGGACTTTTCACTGCGGCTCCTGC
Pool=1KGTest_var5799_geneIDs=ENSG00000132182_chrom=chr3_pos=13435550_strand=-_ref=T_alt=C_allele=alt1_haploFlag=Base_restrictionFlag=None_length=180_numOtherVars=0	ACTGGCCGCTTGACGGGCTGCCCAAGGTGGGACTTGTTCTTCCCTTCGATGTCCCTCAGTTCTGCAGTGCCCCCTGCCCTGGGATACAAGGCATTTTCTACTGTGGCTTGTCAAGGTCAGCACTAGGAAGACATAACTGAAATCAGTTCATTCTTCTGGACTTTTCACTGCGGCTCCTGC
Pool=1KGTest_var5800_geneIDs=ENSG00000132182_chrom=chr3_pos=13435860_strand=-_ref=G_alt=T_allele=ref_haploFlag=Base_restrictionFlag=None_length=180_numOtherVars=1	ACTGGCCGCTTGACGAGCCACCTGCAGAGTGCCCGCCTCCAGACAGGGCTCTGTCTGTTGCACATAGTAGGTACTAATAGCTTCTTTTTGCGTGGAAAAAGCAAAACTTTGAGCAGAGGTTTTCACAGCTATTTCCTGGCCCACCCGTGCCTCTTGCATCAGCAGCACTGCGGCTCCTGC
Pool=1KGTest_var5800_geneIDs=ENSG00000132182_chrom=chr3_pos=13435860_strand=-_ref=G_alt=T_allele=alt1_haploFlag=Base_restrictionFlag=None_length=180_numOtherVars=1	ACTGGCCGCTTGACGAGCCACCTGCAGAGTGCCCGCCTCCAGACAGGGCTCTGTCTGTTGCACATAGTAGGTACTAATAGCTTCTTTTTGAGTGGAAAAAGCAAAACTTTGAGCAGAGGTTTTCACAGCTATTTCCTGGCCCACCCGTGCCTCTTGCATCAGCAGCACTGCGGCTCCTGC
Pool=1KGTest_var5800_geneIDs=ENSG00000132182_chrom=chr3_pos=13435860_strand=-_ref=G_alt=T_allele=ref_haploFlag=Base,var5801:G/A_restrictionFlag=None_length=180_numOtherVars=1	ACTGGCCGCTTGACGAGCCACCTGCAGAGTGCCTGCCTCCAGACAGGGCTCTGTCTGTTGCACATAGTAGGTACTAATAGCTTCTTTTTGCGTGGAAAAAGCAAAACTTTGAGCAGAGGTTTTCACAGCTATTTCCTGGCCCACCCGTGCCTCTTGCATCAGCAGCACTGCGGCTCCTGC
Pool=1KGTest_var5800_geneIDs=ENSG00000132182_chrom=chr3_pos=13435860_strand=-_ref=G_alt=T_allele=alt1_haploFlag=Base,var5801:G/A_restrictionFlag=None_length=180_numOtherVars=1	ACTGGCCGCTTGACGAGCCACCTGCAGAGTGCCTGCCTCCAGACAGGGCTCTGTCTGTTGCACATAGTAGGTACTAATAGCTTCTTTTTGAGTGGAAAAAGCAAAACTTTGAGCAGAGGTTTTCACAGCTATTTCCTGGCCCACCCGTGCCTCTTGCATCAGCAGCACTGCGGCTCCTGC
Pool=1KGTest_var5801_geneIDs=ENSG00000132182_chrom=chr3_pos=13435917_strand=-_ref=G_alt=A_allele=ref_haploFlag=Base_restrictionFlag=None_length=180_numOtherVars=1	ACTGGCCGCTTGACGTTTTCCTGGGCATTGGGGGCCCTCCCCACATGGCTGGGATCTGCCCTTTTGGCCAGAAGCCACCTGCAGAGTGCCCGCCTCCAGACAGGGCTCTGTCTGTTGCACATAGTAGGTACTAATAGCTTCTTTTTGCGTGGAAAAAGCAAAACTCACTGCGGCTCCTGC
Pool=1KGTest_var5801_geneIDs=ENSG00000132182_chrom=chr3_pos=13435917_strand=-_ref=G_alt=A_allele=alt1_haploFlag=Base_restrictionFlag=None_length=180_numOtherVars=1	ACTGGCCGCTTGACGTTTTCCTGGGCATTGGGGGCCCTCCCCACATGGCTGGGATCTGCCCTTTTGGCCAGAAGCCACCTGCAGAGTGCCTGCCTCCAGACAGGGCTCTGTCTGTTGCACATAGTAGGTACTAATAGCTTCTTTTTGCGTGGAAAAAGCAAAACTCACTGCGGCTCCTGC
Pool=1KGTest_var5801_geneIDs=ENSG00000132182_chrom=chr3_pos=13435917_strand=-_ref=G_alt=A_allele=ref_haploFlag=Base,var5800:G/T_restrictionFlag=None_length=180_numOtherVars=1	ACTGGCCGCTTGACGTTTTCCTGGGCATTGGGGGCCCTCCCCACATGGCTGGGATCTGCCCTTTTGGCCAGAAGCCACCTGCAGAGTGCCCGCCTCCAGACAGGGCTCTGTCTGTTGCACATAGTAGGTACTAATAGCTTCTTTTTGAGTGGAAAAAGCAAAACTCACTGCGGCTCCTGC
Pool=1KGTest_var5801_geneIDs=ENSG00000132182_chrom=chr3_pos=13435917_strand=-_ref=G_alt=A_allele=alt1_haploFlag=Base,var5800:G/T_restrictionFlag=None_length=180_numOtherVars=1	ACTGGCCGCTTGACGTTTTCCTGGGCATTGGGGGCCCTCCCCACATGGCTGGGATCTGCCCTTTTGGCCAGAAGCCACCTGCAGAGTGCCTGCCTCCAGACAGGGCTCTGTCTGTTGCACATAGTAGGTACTAATAGCTTCTTTTTGAGTGGAAAAAGCAAAACTCACTGCGGCTCCTGC
Pool=1KGTest_var5802_geneIDs=ENSG00000132182_chrom=chr3_pos=13436336_strand=-_ref=A_alt=C_allele=ref_haploFlag=Base_restrictionFlag=None_length=180_numOtherVars=0	ACTGGCCGCTTGACGGTACCTTCATCATTTCTTTTGCCTTTTTTTCTGAGCCTGTGACCTCTTTTCTGATCAGAGTCTCCTCTGTGAAGATGAACTTGATCCTTAGAACCTTTGAGGGCAGTCCCAGAAATGATGTGCCTTATCTGTATTGATGAATGTCAAGAACACTGCGGCTCCTGC
Pool=1KGTest_var5802_geneIDs=ENSG00000132182_chrom=chr3_pos=13436336_strand=-_ref=A_alt=C_allele=alt1_haploFlag=Base_restrictionFlag=None_length=180_numOtherVars=0	ACTGGCCGCTTGACGGTACCTTCATCATTTCTTTTGCCTTTTTTTCTGAGCCTGTGACCTCTTTTCTGATCAGAGTCTCCTCTGTGAAGAGGAACTTGATCCTTAGAACCTTTGAGGGCAGTCCCAGAAATGATGTGCCTTATCTGTATTGATGAATGTCAAGAACACTGCGGCTCCTGC
Pool=1KGTest_var5803_geneIDs=ENSG00000132182_chrom=chr3_pos=13437052_strand=-_ref=G_alt=A_allele=ref_haploFlag=Base_restrictionFlag=None_length=180_numOtherVars=0	ACTGGCCGCTTGACGAGGAAATACAGGCTGGGCGCAGTGGCTCATGCCTGCAATTCCAGCACTTTGGGAGGCCGAGGCGGGCAGATCACTCGAGGTCAGGAATTCGAGACCAGCTTGGCCAACATGGTGAAACCCTGTCTCTACTAAAAATATAAAAATAAGCCACACTGCGGCTCCTGC
Pool=1KGTest_var5803_geneIDs=ENSG00000132182_chrom=chr3_pos=13437052_strand=-_ref=G_alt=A_allele=alt1_haploFlag=Base_restrictionFlag=None_length=180_numOtherVars=0	ACTGGCCGCTTGACGAGGAAATACAGGCTGGGCGCAGTGGCTCATGCCTGCAATTCCAGCACTTTGGGAGGCCGAGGCGGGCAGATCACTTGAGGTCAGGAATTCGAGACCAGCTTGGCCAACATGGTGAAACCCTGTCTCTACTAAAAATATAAAAATAAGCCACACTGCGGCTCCTGC
Pool=1KGTest_var5804_geneIDs=ENSG00000132182_chrom=chr3_pos=13437275_strand=-_ref=T_alt=C_allele=ref_haploFlag=Base_restrictionFlag=None_length=180_numOtherVars=0	ACTGGCCGCTTGACGGTACCTGGCAGCTCCCAAACAGTTAAACACAGAGTTATCCTGTGCCCCGGCAATTCCACTCCTGCCCAAGAGACCAGAAAACACATGTTCACATGTGAATGCTCATAACAGCATTATTCATAACCGCCAAGTGTGAAGACAACCCAAGAGCACTGCGGCTCCTGC
Pool=1KGTest_var5804_geneIDs=ENSG00000132182_chrom=chr3_pos=13437275_strand=-_ref=T_alt=C_allele=alt1_haploFlag=Base_restrictionFlag=None_length=180_numOtherVars=0	ACTGGCCGCTTGACGGTACCTGGCAGCTCCCAAACAGTTAAACACAGAGTTATCCTGTGCCCCGGCAATTCCACTCCTGCCCAAGAGACCGGAAAACACATGTTCACATGTGAATGCTCATAACAGCATTATTCATAACCGCCAAGTGTGAAGACAACCCAAGAGCACTGCGGCTCCTGC
Pool=1KGTest_var5805_geneIDs=ENSG00000132182_chrom=chr3_pos=13437883_strand=-_ref=G_alt=T_allele=ref_haploFlag=Base_restrictionFlag=None_length=180_numOtherVars=1	ACTGGCCGCTTGACGGAAACTTTGTAGGTTAAAATTCTTGTCAGAGAAAATAAAAGTCAGGCAAAAGATGCCTTTCAGATGATCTGCCCCCAAACCAAGTCCAAACCAAGGCTCACTTTGTCTTTGAAACCTTTTCTGACAACTCTAGCTCCTGTTTTTGAAAAACACTGCGGCTCCTGC
Pool=1KGTest_var5805_geneIDs=ENSG00000132182_chrom=chr3_pos=13437883_strand=-_ref=G_alt=T_allele=alt1_haploFlag=Base_restrictionFlag=None_length=180_numOtherVars=1	ACTGGCCGCTTGACGGAAACTTTGTAGGTTAAAATTCTTGTCAGAGAAAATAAAAGTCAGGCAAAAGATGCCTTTCAGATGATCTGCCCCAAAACCAAGTCCAAACCAAGGCTCACTTTGTCTTTGAAACCTTTTCTGACAACTCTAGCTCCTGTTTTTGAAAAACACTGCGGCTCCTGC
Pool=1KGTest_var5805_geneIDs=ENSG00000132182_chrom=chr3_pos=13437883_strand=-_ref=G_alt=T_allele=ref_haploFlag=Base,var5806:C/T_restrictionFlag=None_length=180_numOtherVars=1	ACTGGCCGCTTGACGGAAACTTTATAGGTTAAAATTCTTGTCAGAGAAAATAAAAGTCAGGCAAAAGATGCCTTTCAGATGATCTGCCCCCAAACCAAGTCCAAACCAAGGCTCACTTTGTCTTTGAAACCTTTTCTGACAACTCTAGCTCCTGTTTTTGAAAAACACTGCGGCTCCTGC
Pool=1KGTest_var5805_geneIDs=ENSG00000132182_chrom=chr3_pos=13437883_strand=-_ref=G_alt=T_allele=alt1_haploFlag=Base,var5806:C/T_restrictionFlag=None_length=180_numOtherVars=1	ACTGGCCGCTTGACGGAAACTTTATAGGTTAAAATTCTTGTCAGAGAAAATAAAAGTCAGGCAAAAGATGCCTTTCAGATGATCTGCCCCAAAACCAAGTCCAAACCAAGGCTCACTTTGTCTTTGAAACCTTTTCTGACAACTCTAGCTCCTGTTTTTGAAAAACACTGCGGCTCCTGC
Pool=1KGTest_var5806_geneIDs=ENSG00000132182_chrom=chr3_pos=13437950_strand=-_ref=C_alt=T_allele=ref_haploFlag=Base_restrictionFlag=None_length=180_numOtherVars=1	ACTGGCCGCTTGACGTCCACCCGGCTTAGCCTCCCAAAGTGCTGGGATTACACACATGAGCCACCGCACCTGGCCAGTAAGGGAAACTTTGTAGGTTAAAATTCTTGTCAGAGAAAATAAAAGTCAGGCAAAAGATGCCTTTCAGATGATCTGCCCCCAAACCAACACTGCGGCTCCTGC
Pool=1KGTest_var5806_geneIDs=ENSG00000132182_chrom=chr3_pos=13437950_strand=-_ref=C_alt=T_allele=alt1_haploFlag=Base_restrictionFlag=None_length=180_numOtherVars=1	ACTGGCCGCTTGACGTCCACCCGGCTTAGCCTCCCAAAGTGCTGGGATTACACACATGAGCCACCGCACCTGGCCAGTAAGGGAAACTTTATAGGTTAAAATTCTTGTCAGAGAAAATAAAAGTCAGGCAAAAGATGCCTTTCAGATGATCTGCCCCCAAACCAACACTGCGGCTCCTGC
Pool=1KGTest_var5806_geneIDs=ENSG00000132182_chrom=chr3_pos=13437950_strand=-_ref=C_alt=T_allele=ref_haploFlag=Base,var5805:G/T_restrictionFlag=None_length=180_numOtherVars=1	ACTGGCCGCTTGACGTCCACCCGGCTTAGCCTCCCAAAGTGCTGGGATTACACACATGAGCCACCGCACCTGGCCAGTAAGGGAAACTTTGTAGGTTAAAATTCTTGTCAGAGAAAATAAAAGTCAGGCAAAAGATGCCTTTCAGATGATCTGCCCCAAAACCAACACTGCGGCTCCTGC
Pool=1KGTest_var5806_geneIDs=ENSG00000132182_chrom=chr3_pos=13437950_strand=-_ref=C_alt=T_allele=alt1_haploFlag=Base,var5805:G/T_restrictionFlag=None_length=180_numOtherVars=1	ACTGGCCGCTTGACGTCCACCCGGCTTAGCCTCCCAAAGTGCTGGGATTACACACATGAGCCACCGCACCTGGCCAGTAAGGGAAACTTTATAGGTTAAAATTCTTGTCAGAGAAAATAAAAGTCAGGCAAAAGATGCCTTTCAGATGATCTGCCCCAAAACCAACACTGCGGCTCCTGC
Pool=1KGTest_var5807_geneIDs=ENSG00000132182_chrom=chr3_pos=13438234_strand=-_ref=T_alt=C_allele=ref_haploFlag=Base_restrictionFlag=None_length=180_numOtherVars=0	ACTGGCCGCTTGACGTGATCTCTTAAAGGAAGTAAGGGAAACTTTTTTTTTTTTTTTTTTTTTTGAGACAGAGTCTTGCTCTTGTTGCTCAGGCTGGAGTGCAGTGGTGCGATCTTGGCTTACTGCAACCTCTGCCTCCTGAGTTCAAGCGATTCTCCTACCTCACACTGCGGCTCCTGC
Pool=1KGTest_var5807_geneIDs=ENSG00000132182_chrom=chr3_pos=13438234_strand=-_ref=T_alt=C_allele=alt1_haploFlag=Base_restrictionFlag=None_length=180_numOtherVars=0	ACTGGCCGCTTGACGTGATCTCTTAAAGGAAGTAAGGGAAACTTTTTTTTTTTTTTTTTTTTTTGAGACAGAGTCTTGCTCTTGTTGCTCGGGCTGGAGTGCAGTGGTGCGATCTTGGCTTACTGCAACCTCTGCCTCCTGAGTTCAAGCGATTCTCCTACCTCACACTGCGGCTCCTGC
Pool=1KGTest_var5808_geneIDs=ENSG00000132182_chrom=chr3_pos=13438319_strand=-_ref=G_alt=A_allele=ref_haploFlag=Base_restrictionFlag=None_length=180_numOtherVars=0	ACTGGCCGCTTGACGTGCTGCCGGCCCAGGGCACTGCCCTCACATCTTCACCTTGCCAGAGTCAAATATGGGCTTGTTTCCAGGCTGGAACTCTTCTAGGTGATCTCTTAAAGGAAGTAAGGGAAACTTTTTTTTTTTTTTTTTTTTTTGAGACAGAGTCTTGCTCACTGCGGCTCCTGC
Pool=1KGTest_var5808_geneIDs=ENSG00000132182_chrom=chr3_pos=13438319_strand=-_ref=G_alt=A_allele=alt1_haploFlag=Base_restrictionFlag=None_length=180_numOtherVars=0	ACTGGCCGCTTGACGTGCTGCCGGCCCAGGGCACTGCCCTCACATCTTCACCTTGCCAGAGTCAAATATGGGCTTGTTTCCAGGCTGGAATTCTTCTAGGTGATCTCTTAAAGGAAGTAAGGGAAACTTTTTTTTTTTTTTTTTTTTTTGAGACAGAGTCTTGCTCACTGCGGCTCCTGC
Pool=1KGTest_var5809_geneIDs=ENSG00000132182_chrom=chr3_pos=13438830_strand=-_ref=A_alt=G_allele=ref_haploFlag=Base_restrictionFlag=None_length=180_numOtherVars=0	ACTGGCCGCTTGACGCTGGAGGACTCCCCCCTGGAGCTGAAGATCCAGGCCCTGGACTCCGAAGGTGAGAACGTCCCCTGCCTGTTTGTCTTCTGCAGCCCATGCTAGATCATCCCCCCACCATGACTCTGGCCTCTCTGCATTCCCCACTCCTCTGGCATCCAACACTGCGGCTCCTGC
Pool=1KGTest_var5809_geneIDs=ENSG00000132182_chrom=chr3_pos=13438830_strand=-_ref=A_alt=G_allele=alt1_haploFlag=Base_restrictionFlag=None_length=180_numOtherVars=0	ACTGGCCGCTTGACGCTGGAGGACTCCCCCCTGGAGCTGAAGATCCAGGCCCTGGACTCCGAAGGTGAGAACGTCCCCTGCCTGTTTGTCCTCTGCAGCCCATGCTAGATCATCCCCCCACCATGACTCTGGCCTCTCTGCATTCCCCACTCCTCTGGCATCCAACACTGCGGCTCCTGC
Pool=1KGTest_var5810_geneIDs=ENSG00000114742_chrom=chr3_pos=39055317_strand=+_ref=C_alt=T_allele=ref_haploFlag=Base_restrictionFlag=None_length=180_numOtherVars=0	ACTGGCCGCTTGACGACAAAATCTCATCTGTCATGTTGTCCACATCAAATCTAAGATCTCCAAGGGATATGCAGCAACAGCAGGTCTGGCTGTATCTTCTCATACCTGGTTGCCATTGAATTAAAGTTAAGCACCATTGAAAGTCTTTGTGCAAAACCACAGGGACACTGCGGCTCCTGC
Pool=1KGTest_var5810_geneIDs=ENSG00000114742_chrom=chr3_pos=39055317_strand=+_ref=C_alt=T_allele=alt1_haploFlag=Base_restrictionFlag=None_length=180_numOtherVars=0	ACTGGCCGCTTGACGACAAAATCTCATCTGTCATGTTGTCCACATCAAATCTAAGATCTCCAAGGGATATGCAGCAACAGCAGGTCTGGTTGTATCTTCTCATACCTGGTTGCCATTGAATTAAAGTTAAGCACCATTGAAAGTCTTTGTGCAAAACCACAGGGACACTGCGGCTCCTGC
Pool=1KGTest_var5811_geneIDs=ENSG00000114742_chrom=chr3_pos=39064293_strand=+_ref=T_alt=C_allele=ref_haploFlag=Base_restrictionFlag=None_length=180_numOtherVars=0	ACTGGCCGCTTGACGACAATAAGCCAGGCACGGTGGTGCATGCCTGTAGTCCCAGCTACTTGGGAGGCTGAGGCAAGAAGATTTTGAGCTCAGGATGCAGAGGTTGCAGTGAGCCCTGATCATGCCATTGCACTCCAGCCTGGGTGACAGAGCAAGACCCTGTCTCACTGCGGCTCCTGC
Pool=1KGTest_var5811_geneIDs=ENSG00000114742_chrom=chr3_pos=39064293_strand=+_ref=T_alt=C_allele=alt1_haploFlag=Base_restrictionFlag=None_length=180_numOtherVars=0	ACTGGCCGCTTGACGACAATAAGCCAGGCACGGTGGTGCATGCCTGTAGTCCCAGCTACTTGGGAGGCTGAGGCAAGAAGATTTTGAGCCCAGGATGCAGAGGTTGCAGTGAGCCCTGATCATGCCATTGCACTCCAGCCTGGGTGACAGAGCAAGACCCTGTCTCACTGCGGCTCCTGC
Pool=1KGTest_var5812_geneIDs=ENSG00000114742_chrom=chr3_pos=39067925_strand=+_ref=T_alt=C_allele=ref_haploFlag=Base_restrictionFlag=None_length=180_numOtherVars=0	ACTGGCCGCTTGACGTCTTCTAAACAACTCATTTGCTCACCACGAATTATCTGAACTACAACCTCGCCGGGTCGTGGGAGTTCTCCCTTTTCCCATCATGATGAAAACCTTTAAGTCCAACTTCCCATGATACCAGTGATTTTCTCCCGGGTAAAGGGCCTTTAACACTGCGGCTCCTGC
Pool=1KGTest_var5812_geneIDs=ENSG00000114742_chrom=chr3_pos=39067925_strand=+_ref=T_alt=C_allele=alt1_haploFlag=Base_restrictionFlag=None_length=180_numOtherVars=0	ACTGGCCGCTTGACGTCTTCTAAACAACTCATTTGCTCACCACGAATTATCTGAACTACAACCTCGCCGGGTCGTGGGAGTTCTCCCTTCTCCCATCATGATGAAAACCTTTAAGTCCAACTTCCCATGATACCAGTGATTTTCTCCCGGGTAAAGGGCCTTTAACACTGCGGCTCCTGC
Pool=1KGTest_var5813_geneIDs=ENSG00000114742_chrom=chr3_pos=39079418_strand=+_ref=C_alt=A_allele=ref_haploFlag=Base_restrictionFlag=None_length=180_numOtherVars=0	ACTGGCCGCTTGACGCTAGGAGTTTTGGCAGAAGTCTTAAAAGCTGAAAACAATGTAATAGGTGTCAAGGCTTCTTACATTTTGAATAACGAAACCAATCTTTTCATAAAGAAAATGCTAAAAAGATTGTTAAAGGAATTCTGCCAGGACAAGCCTCCTAGCAATCACTGCGGCTCCTGC
Pool=1KGTest_var5813_geneIDs=ENSG00000114742_chrom=chr3_pos=39079418_strand=+_ref=C_alt=A_allele=alt1_haploFlag=Base_restrictionFlag=None_length=180_numOtherVars=0	ACTGGCCGCTTGACGCTAGGAGTTTTGGCAGAAGTCTTAAAAGCTGAAAACAATGTAATAGGTGTCAAGGCTTCTTACATTTTGAATAAAGAAACCAATCTTTTCATAAAGAAAATGCTAAAAAGATTGTTAAAGGAATTCTGCCAGGACAAGCCTCCTAGCAATCACTGCGGCTCCTGC
Pool=1KGTest_var5814_geneIDs=ENSG00000114742_chrom=chr3_pos=39091596_strand=+_ref=C_alt=G_allele=ref_haploFlag=Base_restrictionFlag=None_length=180_numOtherVars=0	ACTGGCCGCTTGACGATTGTATTTTGCACATCATAGGTGCTCAATAGACACTTAAGCAATTTTTAAAATACAGACATATTATTTCCCTACCTGTATTTCAACAGCTTCCCATTGGTCTAAAAGATCCTGCTGGGTATGGCCTCTGCATACTCCTTTCACTTCTCTCACTGCGGCTCCTGC
Pool=1KGTest_var5814_geneIDs=ENSG00000114742_chrom=chr3_pos=39091596_strand=+_ref=C_alt=G_allele=alt1_haploFlag=Base_restrictionFlag=None_length=180_numOtherVars=0	ACTGGCCGCTTGACGATTGTATTTTGCACATCATAGGTGCTCAATAGACACTTAAGCAATTTTTAAAATACAGACATATTATTTCCCTAGCTGTATTTCAACAGCTTCCCATTGGTCTAAAAGATCCTGCTGGGTATGGCCTCTGCATACTCCTTTCACTTCTCTCACTGCGGCTCCTGC
Pool=1KGTest_var5815_geneIDs=ENSG00000114742_chrom=chr3_pos=39124132_strand=+_ref=A_alt=G_allele=ref_haploFlag=Base_restrictionFlag=None_length=180_numOtherVars=0	ACTGGCCGCTTGACGACCGTGCCTGCCCACAGGAGTGATACTTTAATGAAAGGAGTATGAGGAAAGGAAAAAGCAAGAATGAGTCCCAGATTTCTTGATTGTCCAGTTTGGTGAATGGAAGTGATGTAGGGAATGTAAGATGAAAAACAGGTTATCAGGAGAAAACACTGCGGCTCCTGC
Pool=1KGTest_var5815_geneIDs=ENSG00000114742_chrom=chr3_pos=39124132_strand=+_ref=A_alt=G_allele=alt1_haploFlag=Base_restrictionFlag=None_length=180_numOtherVars=0	ACTGGCCGCTTGACGACCGTGCCTGCCCACAGGAGTGATACTTTAATGAAAGGAGTATGAGGAAAGGAAAAAGCAAGAATGAGTCCCAGGTTTCTTGATTGTCCAGTTTGGTGAATGGAAGTGATGTAGGGAATGTAAGATGAAAAACAGGTTATCAGGAGAAAACACTGCGGCTCCTGC
Pool=1KGTest_var5816_geneIDs=ENSG00000114742_chrom=chr3_pos=39125293_strand=+_ref=G_alt=T_allele=ref_haploFlag=Base_restrictionFlag=None_length=180_numOtherVars=0	ACTGGCCGCTTGACGTACTGTTGCTAAATGACATAGGCCTCAGAGAAATAAGTTTTTACATGGGAGATGGTAGAGTAATGGTCTCCATGGAGCATCAAGGAACAATGGGATGTGGGAAAATAAGCAGTCCCCCTTTGAGAAGATGGCCGACAACTGGGACCCTCGCACTGCGGCTCCTGC
Pool=1KGTest_var5816_geneIDs=ENSG00000114742_chrom=chr3_pos=39125293_strand=+_ref=G_alt=T_allele=alt1_haploFlag=Base_restrictionFlag=None_length=180_numOtherVars=0	ACTGGCCGCTTGACGTACTGTTGCTAAATGACATAGGCCTCAGAGAAATAAGTTTTTACATGGGAGATGGTAGAGTAATGGTCTCCATGTAGCATCAAGGAACAATGGGATGTGGGAAAATAAGCAGTCCCCCTTTGAGAAGATGGCCGACAACTGGGACCCTCGCACTGCGGCTCCTGC
Pool=1KGTest_var5817_geneIDs=ENSG00000114742_chrom=chr3_pos=39127345_strand=+_ref=C_alt=CTATATT_allele=ref_haploFlag=Base_restrictionFlag=None_length=180_numOtherVars=0	ACTGGCCGCTTGACGGACTGAGATTCCAAAAGAGCAGACCACCTTATGATATGGCTTTTAGTGAGACTGCTCAAGATAAATAAAATACTCTATATTCAGATGACTTTTGTCTTAAAATGAGGCACCTTAACAGACTTATTTCCAAAATATTCTTCAAGGTACCTCCACTGCGGCTCCTGC
Pool=1KGTest_var5817_geneIDs=ENSG00000114742_chrom=chr3_pos=39127345_strand=+_ref=C_alt=CTATATT_allele=alt1_haploFlag=Base_restrictionFlag=None_length=186_numOtherVars=0	ACTGGCCGCTTGACGGACTGAGATTCCAAAAGAGCAGACCACCTTATGATATGGCTTTTAGTGAGACTGCTCAAGATAAATAAAATACTCTATATTTATATTCAGATGACTTTTGTCTTAAAATGAGGCACCTTAACAGACTTATTTCCAAAATATTCTTCAAGGTACCTCCACTGCGGCTCCTGC
Pool=1KGTest_var5818_geneIDs=ENSG00000114742_chrom=chr3_pos=39129742_strand=+_ref=A_alt=C_allele=ref_haploFlag=Base_restrictionFlag=None_length=180_numOtherVars=0	ACTGGCCGCTTGACGAGTGCCCCCACATACACCCGTGATCTTTGGTGAAGCTGGAGGTCGCACACTGTTCAGGTATGGGTAAGAAAGACAAGAGGTTCTGCCTGAGAAGGTATCCCATTTGCTAAGAAGTGTCGACTCAAACTCAGTATTTCGATATTAGAAATACACTGCGGCTCCTGC
Pool=1KGTest_var5818_geneIDs=ENSG00000114742_chrom=chr3_pos=39129742_strand=+_ref=A_alt=C_allele=alt1_haploFlag=Base_restrictionFlag=None_length=180_numOtherVars=0	ACTGGCCGCTTGACGAGTGCCCCCACATACACCCGTGATCTTTGGTGAAGCTGGAGGTCGCACACTGTTCAGGTATGGGTAAGAAAGACCAGAGGTTCTGCCTGAGAAGGTATCCCATTTGCTAAGAAGTGTCGACTCAAACTCAGTATTTCGATATTAGAAATACACTGCGGCTCCTGC
Pool=1KGTest_var5819_geneIDs=ENSG00000114742_chrom=chr3_pos=39137793_strand=+_ref=CT_alt=C_allele=ref_haploFlag=Base_restrictionFlag=None_length=180_numOtherVars=0	ACTGGCCGCTTGACGAGTGAGCAAAGACGTGGCCACATTTCTAATAAGTTGAAATGGTCTTTCTCCCTTCCTCAGAGAGCAACCAGCTTCTTTTTTTTTAAAAGTCCTTTCTATCTGTTGGATACAACAGTGTGCTTTTGGTGCACATTTTTTAGCAATAGTTGTCACTGCGGCTCCTGC
Pool=1KGTest_var5819_geneIDs=ENSG00000114742_chrom=chr3_pos=39137793_strand=+_ref=CT_alt=C_allele=alt1_haploFlag=Base_restrictionFlag=None_length=179_numOtherVars=0	ACTGGCCGCTTGACGAGTGAGCAAAGACGTGGCCACATTTCTAATAAGTTGAAATGGTCTTTCTCCCTTCCTCAGAGAGCAACCAGCTTCTTTTTTTTAAAAGTCCTTTCTATCTGTTGGATACAACAGTGTGCTTTTGGTGCACATTTTTTAGCAATAGTTGTCACTGCGGCTCCTGC
Pool=1KGTest_var5820_geneIDs=ENSG00000114742_chrom=chr3_pos=39137883_strand=+_ref=G_alt=A_allele=ref_haploFlag=Base_restrictionFlag=None_length=180_numOtherVars=0	ACTGGCCGCTTGACGCCTTTCTATCTGTTGGATACAACAGTGTGCTTTTGGTGCACATTTTTTAGCAATAGTTGTGAATTAATGGCAAAGAAAAAAAAAATTATTTACCAGCCCTCAGTTGTGTTTGCCCGAGGGGCCTTTGAGCAAAGAAATGGGTTTTGCTGGCACTGCGGCTCCTGC
Pool=1KGTest_var5820_geneIDs=ENSG00000114742_chrom=chr3_pos=39137883_strand=+_ref=G_alt=A_allele=alt1_haploFlag=Base_restrictionFlag=None_length=180_numOtherVars=0	ACTGGCCGCTTGACGCCTTTCTATCTGTTGGATACAACAGTGTGCTTTTGGTGCACATTTTTTAGCAATAGTTGTGAATTAATGGCAAAAAAAAAAAAAATTATTTACCAGCCCTCAGTTGTGTTTGCCCGAGGGGCCTTTGAGCAAAGAAATGGGTTTTGCTGGCACTGCGGCTCCTGC
Pool=1KGTest_var5821_geneIDs=ENSG00000114742_chrom=chr3_pos=39138082_strand=+_ref=C_alt=T_allele=ref_haploFlag=Base_restrictionFlag=None_length=180_numOtherVars=0	ACTGGCCGCTTGACGTCATAGATCTGACCCCCAGCATGATTGTATTTCTTTCCCCTCCAGTCAAACCGTAATACAGTTTCCAGAAAATTCGACAGTCTGCAATGCCAAAAGGGTAAAAATCTGTATTTCACAGTTGTATAGAATAAAGGCTTTAGTTAAAATATTCACTGCGGCTCCTGC
Pool=1KGTest_var5821_geneIDs=ENSG00000114742_chrom=chr3_pos=39138082_strand=+_ref=C_alt=T_allele=alt1_haploFlag=Base_restrictionFlag=None_length=180_numOtherVars=0	ACTGGCCGCTTGACGTCATAGATCTGACCCCCAGCATGATTGTATTTCTTTCCCCTCCAGTCAAACCGTAATACAGTTTCCAGAAAATTTGACAGTCTGCAATGCCAAAAGGGTAAAAATCTGTATTTCACAGTTGTATAGAATAAAGGCTTTAGTTAAAATATTCACTGCGGCTCCTGC
Pool=1KGTest_var5822_geneIDs=ENSG00000114742_chrom=chr3_pos=39146792_strand=+_ref=A_alt=C_allele=ref_haploFlag=Base_restrictionFlag=None_length=180_numOtherVars=0	ACTGGCCGCTTGACGCTGTACGGCTCCCCCTGCAGAAACCACTGCCTGCCATCCAGCTCCCTCAGGGGCTCCCATCACAGCCTGCCCCAAGGCCCTATAGTGCTGCTTTTCCTCATGCTCCCACCCTATTTTTCCCAATCAGGGAACCTAATGGAACTCACAGTGCACTGCGGCTCCTGC
Pool=1KGTest_var5822_geneIDs=ENSG00000114742_chrom=chr3_pos=39146792_strand=+_ref=A_alt=C_allele=alt1_haploFlag=Base_restrictionFlag=None_length=180_numOtherVars=0	ACTGGCCGCTTGACGCTGTACGGCTCCCCCTGCAGAAACCACTGCCTGCCATCCAGCTCCCTCAGGGGCTCCCATCACAGCCTGCCCCACGGCCCTATAGTGCTGCTTTTCCTCATGCTCCCACCCTATTTTTCCCAATCAGGGAACCTAATGGAACTCACAGTGCACTGCGGCTCCTGC
Pool=1KGTest_var5823_geneIDs=ENSG00000114742_chrom=chr3_pos=39157011_strand=+_ref=A_alt=G_allele=ref_haploFlag=Base_restrictionFlag=None_length=180_numOtherVars=0	ACTGGCCGCTTGACGAGCCCAGAAGTTCAAGACCAGCCTCGGCAACATAGTGAGACCTTGTCTCTACAGAAAATTAAAAAATAAAATCAACTGGGCATGGTGGTGTGCACCTGAAGTCCCAGCTACTAGGGAGGCTGAGGCAGGAGAATCACTTGAGCCCAGGAACACTGCGGCTCCTGC
Pool=1KGTest_var5823_geneIDs=ENSG00000114742_chrom=chr3_pos=39157011_strand=+_ref=A_alt=G_allele=alt1_haploFlag=Base_restrictionFlag=None_length=180_numOtherVars=0	ACTGGCCGCTTGACGAGCCCAGAAGTTCAAGACCAGCCTCGGCAACATAGTGAGACCTTGTCTCTACAGAAAATTAAAAAATAAAATCAGCTGGGCATGGTGGTGTGCACCTGAAGTCCCAGCTACTAGGGAGGCTGAGGCAGGAGAATCACTTGAGCCCAGGAACACTGCGGCTCCTGC
Pool=1KGTest_var5824_geneIDs=ENSG00000114742_chrom=chr3_pos=39168283_strand=+_ref=T_alt=C_allele=ref_haploFlag=Base_restrictionFlag=None_length=180_numOtherVars=0	ACTGGCCGCTTGACGTCCCTAGTAAGCTTCCTGACCTCTCACCAGCAGGGGTCTCTCCCACCTAGGCCTTTGTGGATTTACTCATTTGATCTGTGCTGGTAATAGTTATTGAACTTCTTCTGAGATACAGTAGTACCAAAAATAGGCAAAAATTCCCTCATGGAGCACTGCGGCTCCTGC
Pool=1KGTest_var5824_geneIDs=ENSG00000114742_chrom=chr3_pos=39168283_strand=+_ref=T_alt=C_allele=alt1_haploFlag=Base_restrictionFlag=None_length=180_numOtherVars=0	ACTGGCCGCTTGACGTCCCTAGTAAGCTTCCTGACCTCTCACCAGCAGGGGTCTCTCCCACCTAGGCCTTTGTGGATTTACTCATTTGACCTGTGCTGGTAATAGTTATTGAACTTCTTCTGAGATACAGTAGTACCAAAAATAGGCAAAAATTCCCTCATGGAGCACTGCGGCTCCTGC
Pool=1KGTest_var5825_geneIDs=ENSG00000114742_chrom=chr3_pos=39180873_strand=+_ref=G_alt=GC_allele=ref_haploFlag=Base_restrictionFlag=None_length=180_numOtherVars=0	ACTGGCCGCTTGACGGCCCTGTGTGAGAGGGCCTGCAGGGTGCAAGAGCCATTGTCCCACCCTGTCCATGCATTGTTTCCCTTGCCCCTGCCCCCCGCACCCCCACTCCCCGCCAAGTCCAGCTGGCTTCTTCTAGTCCTTACCAGTTTGGGACAAACCTGACTACACTGCGGCTCCTGC
Pool=1KGTest_var5825_geneIDs=ENSG00000114742_chrom=chr3_pos=39180873_strand=+_ref=G_alt=GC_allele=alt1_haploFlag=Base_restrictionFlag=None_length=181_numOtherVars=0	ACTGGCCGCTTGACGGCCCTGTGTGAGAGGGCCTGCAGGGTGCAAGAGCCATTGTCCCACCCTGTCCATGCATTGTTTCCCTTGCCCCTGCCCCCCCGCACCCCCACTCCCCGCCAAGTCCAGCTGGCTTCTTCTAGTCCTTACCAGTTTGGGACAAACCTGACTACACTGCGGCTCCTGC
Pool=1KGTest_var5826_geneIDs=ENSG00000011376_chrom=chr3_pos=45511026_strand=+_ref=C_alt=T_allele=ref_haploFlag=Base_restrictionFlag=None_length=180_numOtherVars=0	ACTGGCCGCTTGACGCTCAGCCTCCCGAGCAGCTGGGATTACAGGTGCCTGCCACCATGCCCAGCTAATTTTTGTATTTTTGTTAGAGACGGGGTTTCACCATGTTGGTCAGGCTGGTCTCAAGCTCCTGACCTCGTGATCCGCCCGCCTCGGCCTCCCAAAGTGCACTGCGGCTCCTGC
Pool=1KGTest_var5826_geneIDs=ENSG00000011376_chrom=chr3_pos=45511026_strand=+_ref=C_alt=T_allele=alt1_haploFlag=Base_restrictionFlag=None_length=180_numOtherVars=0	ACTGGCCGCTTGACGCTCAGCCTCCCGAGCAGCTGGGATTACAGGTGCCTGCCACCATGCCCAGCTAATTTTTGTATTTTTGTTAGAGATGGGGTTTCACCATGTTGGTCAGGCTGGTCTCAAGCTCCTGACCTCGTGATCCGCCCGCCTCGGCCTCCCAAAGTGCACTGCGGCTCCTGC
Pool=1KGTest_var5827_geneIDs=ENSG00000011376_chrom=chr3_pos=45514884_strand=+_ref=G_alt=GT_allele=ref_haploFlag=Base_restrictionFlag=None_length=180_numOtherVars=0	ACTGGCCGCTTGACGCATAGATAGATGACAAATATGAAAGATGCTTTGGGTGCGTGTGTGTGTGTGTTTTTGTTTTTGTTTTGTTTTTTGTTTTTTTTTTGAGACAGAGTCTTGCTCTGTCACCCAGGCTGCAGTACAGTGGTGTAATCTCGGCTCACTGCAACCCACTGCGGCTCCTGC
Pool=1KGTest_var5827_geneIDs=ENSG00000011376_chrom=chr3_pos=45514884_strand=+_ref=G_alt=GT_allele=alt1_haploFlag=Base_restrictionFlag=None_length=181_numOtherVars=0	ACTGGCCGCTTGACGCATAGATAGATGACAAATATGAAAGATGCTTTGGGTGCGTGTGTGTGTGTGTTTTTGTTTTTGTTTTGTTTTTTGTTTTTTTTTTTGAGACAGAGTCTTGCTCTGTCACCCAGGCTGCAGTACAGTGGTGTAATCTCGGCTCACTGCAACCCACTGCGGCTCCTGC
Pool=1KGTest_var5828_geneIDs=ENSG00000011376_chrom=chr3_pos=45515648_strand=+_ref=T_alt=C_allele=ref_haploFlag=Base_restrictionFlag=None_length=180_numOtherVars=0	ACTGGCCGCTTGACGACCTTTCCTGGCTTCCTCTGACTTAGTGAACAAGGAGAGAGCTAAATCCTGGATCTTCTTTAGTGTCCCTGCTTTTCCTACCTTAACAAGCTGCAAATCATTTGCTTTTTCTTAAATAAGCCTTGTGCCTCTACTTCTTTGTTCTCCTTTCACTGCGGCTCCTGC
Pool=1KGTest_var5828_geneIDs=ENSG00000011376_chrom=chr3_pos=45515648_strand=+_ref=T_alt=C_allele=alt1_haploFlag=Base_restrictionFlag=None_length=180_numOtherVars=0	ACTGGCCGCTTGACGACCTTTCCTGGCTTCCTCTGACTTAGTGAACAAGGAGAGAGCTAAATCCTGGATCTTCTTTAGTGTCCCTGCTTCTCCTACCTTAACAAGCTGCAAATCATTTGCTTTTTCTTAAATAAGCCTTGTGCCTCTACTTCTTTGTTCTCCTTTCACTGCGGCTCCTGC
Pool=1KGTest_var5829_geneIDs=ENSG00000011376_chrom=chr3_pos=45517759_strand=+_ref=G_alt=A_allele=ref_haploFlag=Base_restrictionFlag=None_length=180_numOtherVars=0	ACTGGCCGCTTGACGGTATCTTTCTGAGCATTCTTGGACCACCTTCAACTTGGGAATGCCTGCATGCCTGGTGTGGGGCAAGTGGTAGGGGGTGTTTCTGAAAGAGGAACTGTGATCCTCTTCTCAGCTTCTTCCAGGCACCATCTCAATCCCCACACCCCTGGCCACTGCGGCTCCTGC
Pool=1KGTest_var5829_geneIDs=ENSG00000011376_chrom=chr3_pos=45517759_strand=+_ref=G_alt=A_allele=alt1_haploFlag=Base_restrictionFlag=None_length=180_numOtherVars=0	ACTGGCCGCTTGACGGTATCTTTCTGAGCATTCTTGGACCACCTTCAACTTGGGAATGCCTGCATGCCTGGTGTGGGGCAAGTGGTAGGAGGTGTTTCTGAAAGAGGAACTGTGATCCTCTTCTCAGCTTCTTCCAGGCACCATCTCAATCCCCACACCCCTGGCCACTGCGGCTCCTGC
Pool=1KGTest_var5830_geneIDs=ENSG00000011376_chrom=chr3_pos=45526812_strand=+_ref=A_alt=G_allele=ref_haploFlag=Base_restrictionFlag=None_length=180_numOtherVars=0	ACTGGCCGCTTGACGGTCTGGAAATGTCTTCCCTTCTTTCTGCTCAGTCATTTTCTACTCCCTCTCCACTTCCATCTTCAAGTGTTATGATGGTTTGGAATTTCTGATGTCCCTGGTTTCACTACAGATGGACTTTGTGTTTCTCATCTTCTGTATATTTGAGGTCACTGCGGCTCCTGC
Pool=1KGTest_var5830_geneIDs=ENSG00000011376_chrom=chr3_pos=45526812_strand=+_ref=A_alt=G_allele=alt1_haploFlag=Base_restrictionFlag=None_length=180_numOtherVars=0	ACTGGCCGCTTGACGGTCTGGAAATGTCTTCCCTTCTTTCTGCTCAGTCATTTTCTACTCCCTCTCCACTTCCATCTTCAAGTGTTATGGTGGTTTGGAATTTCTGATGTCCCTGGTTTCACTACAGATGGACTTTGTGTTTCTCATCTTCTGTATATTTGAGGTCACTGCGGCTCCTGC
Pool=1KGTest_var5831_geneIDs=ENSG00000011376_chrom=chr3_pos=45527507_strand=+_ref=A_alt=T_allele=ref_haploFlag=Base_restrictionFlag=None_length=180_numOtherVars=0	ACTGGCCGCTTGACGTAATCATCCCTTGTTTCAGAACTACATTTTGAAAATATACTAGGTATATTGTACTTTGCTCGTTGCTACTGAGAATAAGAAGTATCTGACCTACAAATCTTGCCAGTAGAGTTTGTTGTTAAGACTTGTACATATGATACGAGGAACAATCACTGCGGCTCCTGC
Pool=1KGTest_var5831_geneIDs=ENSG00000011376_chrom=chr3_pos=45527507_strand=+_ref=A_alt=T_allele=alt1_haploFlag=Base_restrictionFlag=None_length=180_numOtherVars=0	ACTGGCCGCTTGACGTAATCATCCCTTGTTTCAGAACTACATTTTGAAAATATACTAGGTATATTGTACTTTGCTCGTTGCTACTGAGATTAAGAAGTATCTGACCTACAAATCTTGCCAGTAGAGTTTGTTGTTAAGACTTGTACATATGATACGAGGAACAATCACTGCGGCTCCTGC
Pool=1KGTest_var5832_geneIDs=ENSG00000011376_chrom=chr3_pos=45528423_strand=+_ref=T_alt=C_allele=ref_haploFlag=Base_restrictionFlag=None_length=180_numOtherVars=0	ACTGGCCGCTTGACGTTGATATTTTGAATCATTACTGACACAATATTGAGAGTTTTGAAGGAAAAAAATCGGATTTTTTTAGGTGCATATGGAAAACTGTTTCTCCTGTTGTCTTGATTTCCCATAGTTTCTTAATTAACTTTTTCCAAATTTTTGCTTTTTGCCCACTGCGGCTCCTGC
Pool=1KGTest_var5832_geneIDs=ENSG00000011376_chrom=chr3_pos=45528423_strand=+_ref=T_alt=C_allele=alt1_haploFlag=Base_restrictionFlag=None_length=180_numOtherVars=0	ACTGGCCGCTTGACGTTGATATTTTGAATCATTACTGACACAATATTGAGAGTTTTGAAGGAAAAAAATCGGATTTTTTTAGGTGCATACGGAAAACTGTTTCTCCTGTTGTCTTGATTTCCCATAGTTTCTTAATTAACTTTTTCCAAATTTTTGCTTTTTGCCCACTGCGGCTCCTGC
Pool=1KGTest_var5833_geneIDs=ENSG00000011376_chrom=chr3_pos=45528997_strand=+_ref=C_alt=T_allele=ref_haploFlag=Base_restrictionFlag=None_length=180_numOtherVars=0	ACTGGCCGCTTGACGTTCAACCACTGTTTTAGGGCATTGTTCCGAGATCTGACTTAAGCACCTTGTGTAATACCCTTAGCTTTATATCTCTCAGTTTTCACACAATGTGTTGTATCCATGAGTATGTCAGCAGCTTTTACAGATGACCCTATAGCAGGGGTTCTCCACTGCGGCTCCTGC
Pool=1KGTest_var5833_geneIDs=ENSG00000011376_chrom=chr3_pos=45528997_strand=+_ref=C_alt=T_allele=alt1_haploFlag=Base_restrictionFlag=None_length=180_numOtherVars=0	ACTGGCCGCTTGACGTTCAACCACTGTTTTAGGGCATTGTTCCGAGATCTGACTTAAGCACCTTGTGTAATACCCTTAGCTTTATATCTTTCAGTTTTCACACAATGTGTTGTATCCATGAGTATGTCAGCAGCTTTTACAGATGACCCTATAGCAGGGGTTCTCCACTGCGGCTCCTGC
Pool=1KGTest_var5834_geneIDs=ENSG00000011376_chrom=chr3_pos=45529692_strand=+_ref=G_alt=A_allele=ref_haploFlag=Base_restrictionFlag=None_length=180_numOtherVars=0	ACTGGCCGCTTGACGAGGATTGTAACTATTAAAAAAAAATAGGCTGGACACAGTGGCTCACACCTGTAATCCCAGCACTTTGGGAGGGTGAGGTGGGCGATCACTTGAGGTCAGGAGTTTGAGACCAGTCTGGTCAACATGGCGAAACCCCTTTTCTACTAAAAACACTGCGGCTCCTGC
Pool=1KGTest_var5834_geneIDs=ENSG00000011376_chrom=chr3_pos=45529692_strand=+_ref=G_alt=A_allele=alt1_haploFlag=Base_restrictionFlag=None_length=180_numOtherVars=0	ACTGGCCGCTTGACGAGGATTGTAACTATTAAAAAAAAATAGGCTGGACACAGTGGCTCACACCTGTAATCCCAGCACTTTGGGAGGGTAAGGTGGGCGATCACTTGAGGTCAGGAGTTTGAGACCAGTCTGGTCAACATGGCGAAACCCCTTTTCTACTAAAAACACTGCGGCTCCTGC
Pool=1KGTest_var5835_geneIDs=ENSG00000011376_chrom=chr3_pos=45529896_strand=+_ref=A_alt=T_allele=ref_haploFlag=Base_restrictionFlag=None_length=180_numOtherVars=0	ACTGGCCGCTTGACGGGCTGAGATATGAGAATCACTTGAACCCGGGAGGCTGAAGTTGCAGTGAGCCGAGATCGTGCCACTGCACTCTAACCTGGGCAACAGAGCAAGACTCTGTCTCAAAACAAAAACAAAAACAAAAACTAAGCAGAGGAAAAAGACTTAAAGCACTGCGGCTCCTGC
Pool=1KGTest_var5835_geneIDs=ENSG00000011376_chrom=chr3_pos=45529896_strand=+_ref=A_alt=T_allele=alt1_haploFlag=Base_restrictionFlag=None_length=180_numOtherVars=0	ACTGGCCGCTTGACGGGCTGAGATATGAGAATCACTTGAACCCGGGAGGCTGAAGTTGCAGTGAGCCGAGATCGTGCCACTGCACTCTATCCTGGGCAACAGAGCAAGACTCTGTCTCAAAACAAAAACAAAAACAAAAACTAAGCAGAGGAAAAAGACTTAAAGCACTGCGGCTCCTGC
Pool=1KGTest_var5836_geneIDs=ENSG00000011376_chrom=chr3_pos=45530401_strand=+_ref=G_alt=A_allele=ref_haploFlag=Base_restrictionFlag=None_length=180_numOtherVars=0	ACTGGCCGCTTGACGCCAGAATGATCACCTTGATACGACTTTGATAGACATTTTCCTTCAGGTGCAAATTACAACCTGTTCCTTCACTCGTCCCCATACCTAACAGCCTTGTGGCCTCATATCTATCAGAACAAAATAATATTCTTCAAGATCTAGAAGTTTGCCCACTGCGGCTCCTGC
Pool=1KGTest_var5836_geneIDs=ENSG00000011376_chrom=chr3_pos=45530401_strand=+_ref=G_alt=A_allele=alt1_haploFlag=Base_restrictionFlag=None_length=180_numOtherVars=0	ACTGGCCGCTTGACGCCAGAATGATCACCTTGATACGACTTTGATAGACATTTTCCTTCAGGTGCAAATTACAACCTGTTCCTTCACTCATCCCCATACCTAACAGCCTTGTGGCCTCATATCTATCAGAACAAAATAATATTCTTCAAGATCTAGAAGTTTGCCCACTGCGGCTCCTGC
Pool=1KGTest_var5837_geneIDs=ENSG00000011376_chrom=chr3_pos=45534973_strand=+_ref=C_alt=G_allele=ref_haploFlag=Base_restrictionFlag=None_length=180_numOtherVars=0	ACTGGCCGCTTGACGATCTTAATGAGCATCCAAGGCTGAGAGCTACTGAGCCAGTGTGGCCGAGCAAGGCAGCCCAGTGGTACAGACTACAGGCACCAGAGCCCACCAGATGTGGATTCCTTACCCTTGAACTACAAGACCTTGGACAAGGTTCTTAACCTCTCTCACTGCGGCTCCTGC
Pool=1KGTest_var5837_geneIDs=ENSG00000011376_chrom=chr3_pos=45534973_strand=+_ref=C_alt=G_allele=alt1_haploFlag=Base_restrictionFlag=None_length=180_numOtherVars=0	ACTGGCCGCTTGACGATCTTAATGAGCATCCAAGGCTGAGAGCTACTGAGCCAGTGTGGCCGAGCAAGGCAGCCCAGTGGTACAGACTAGAGGCACCAGAGCCCACCAGATGTGGATTCCTTACCCTTGAACTACAAGACCTTGGACAAGGTTCTTAACCTCTCTCACTGCGGCTCCTGC
Pool=1KGTest_var5838_geneIDs=ENSG00000011376_chrom=chr3_pos=45535941_strand=+_ref=A_alt=G_allele=ref_haploFlag=Base_restrictionFlag=None_length=180_numOtherVars=0	ACTGGCCGCTTGACGCACTCAAGCCCATACATGCTAAATTAGCAGAAGATTTATCAGTTCCTCTTGGGATTCCTCATCCCTTCTCCCCAAATTCTCCAATAACACCCAAAGACTTACACTGCCCAAAGCGCAATATTTGGAGGGGCGATGAGCTTCACATCCATGCACTGCGGCTCCTGC
Pool=1KGTest_var5838_geneIDs=ENSG00000011376_chrom=chr3_pos=45535941_strand=+_ref=A_alt=G_allele=alt1_haploFlag=Base_restrictionFlag=None_length=180_numOtherVars=0	ACTGGCCGCTTGACGCACTCAAGCCCATACATGCTAAATTAGCAGAAGATTTATCAGTTCCTCTTGGGATTCCTCATCCCTTCTCCCCAGATTCTCCAATAACACCCAAAGACTTACACTGCCCAAAGCGCAATATTTGGAGGGGCGATGAGCTTCACATCCATGCACTGCGGCTCCTGC
Pool=1KGTest_var5839_geneIDs=ENSG00000011376_chrom=chr3_pos=45537973_strand=+_ref=C_alt=T_allele=ref_haploFlag=Base_restrictionFlag=None_length=180_numOtherVars=0	ACTGGCCGCTTGACGGTCAGTGTGGCTCCTCCTAGAAGCAAAGACCAAGATGGAATTAGACATGCAAGAGATTTCTTGGGGGGAAATGCCTGTGCAGATTAAAGGGGAGAAGAGGAGGAGTGGGCAGAGAGTGCTCTTAGACCACGATGGAGCTGTGACAGGTGTCACTGCGGCTCCTGC
Pool=1KGTest_var5839_geneIDs=ENSG00000011376_chrom=chr3_pos=45537973_strand=+_ref=C_alt=T_allele=alt1_haploFlag=Base_restrictionFlag=None_length=180_numOtherVars=0	ACTGGCCGCTTGACGGTCAGTGTGGCTCCTCCTAGAAGCAAAGACCAAGATGGAATTAGACATGCAAGAGATTTCTTGGGGGGAAATGCTTGTGCAGATTAAAGGGGAGAAGAGGAGGAGTGGGCAGAGAGTGCTCTTAGACCACGATGGAGCTGTGACAGGTGTCACTGCGGCTCCTGC
Pool=1KGTest_var5840_geneIDs=ENSG00000011376_chrom=chr3_pos=45539685_strand=+_ref=C_alt=A_allele=ref_haploFlag=Base_restrictionFlag=None_length=180_numOtherVars=0	ACTGGCCGCTTGACGCAGGCTCTTTCCTTTCTCAGAGTGCTTCAAAGGAAAGCCTTCACACAGATGAGAGAGACCTCAAGTTACCGTGGCGGGAGAGACATCCTGAGACCGTCACAGCCCCCAGTTTGTGAACAGCAGTGAGCACTTCATTTCCCTCATGACACACACTGCGGCTCCTGC
Pool=1KGTest_var5840_geneIDs=ENSG00000011376_chrom=chr3_pos=45539685_strand=+_ref=C_alt=A_allele=alt1_haploFlag=Base_restrictionFlag=None_length=180_numOtherVars=0	ACTGGCCGCTTGACGCAGGCTCTTTCCTTTCTCAGAGTGCTTCAAAGGAAAGCCTTCACACAGATGAGAGAGACCTCAAGTTACCGTGGAGGGAGAGACATCCTGAGACCGTCACAGCCCCCAGTTTGTGAACAGCAGTGAGCACTTCATTTCCCTCATGACACACACTGCGGCTCCTGC
Pool=1KGTest_var5841_geneIDs=ENSG00000011376_chrom=chr3_pos=45542083_strand=+_ref=T_alt=C_allele=ref_haploFlag=Base_restrictionFlag=None_length=180_numOtherVars=0	ACTGGCCGCTTGACGGCACTTGTTCTATGCAAGATTCTTTAGTCATTTTTGCCATGATCAAAAAATGGTTAAACATAGGTAAGCACTTATACTGCTTTGCAAAATAATTGAGTTCCATGAATAGCAACTTTAAGCAGGTGTCAGTTCTTCTGAAGCAAGGTAAATCACTGCGGCTCCTGC
Pool=1KGTest_var5841_geneIDs=ENSG00000011376_chrom=chr3_pos=45542083_strand=+_ref=T_alt=C_allele=alt1_haploFlag=Base_restrictionFlag=None_length=180_numOtherVars=0	ACTGGCCGCTTGACGGCACTTGTTCTATGCAAGATTCTTTAGTCATTTTTGCCATGATCAAAAAATGGTTAAACATAGGTAAGCACTTACACTGCTTTGCAAAATAATTGAGTTCCATGAATAGCAACTTTAAGCAGGTGTCAGTTCTTCTGAAGCAAGGTAAATCACTGCGGCTCCTGC
Pool=1KGTest_var5842_geneIDs=ENSG00000011376_chrom=chr3_pos=45542600_strand=+_ref=A_alt=G_allele=ref_haploFlag=Base_restrictionFlag=None_length=180_numOtherVars=0	ACTGGCCGCTTGACGGTTGGCCTATTGTAACCCTTTCCTCATAATGTTCAGAAAAATGTGTGTGTACTTTTCCCCATGAAACGTATCATATATAAAAATTACATATTTAATGTATTTAAAGAATGGTACAACACATTAAATATGGAATTTTTATATATGAACATACACTGCGGCTCCTGC
Pool=1KGTest_var5842_geneIDs=ENSG00000011376_chrom=chr3_pos=45542600_strand=+_ref=A_alt=G_allele=alt1_haploFlag=Base_restrictionFlag=None_length=180_numOtherVars=0	ACTGGCCGCTTGACGGTTGGCCTATTGTAACCCTTTCCTCATAATGTTCAGAAAAATGTGTGTGTACTTTTCCCCATGAAACGTATCATGTATAAAAATTACATATTTAATGTATTTAAAGAATGGTACAACACATTAAATATGGAATTTTTATATATGAACATACACTGCGGCTCCTGC
Pool=1KGTest_var5843_geneIDs=ENSG00000011376_chrom=chr3_pos=45545451_strand=+_ref=G_alt=A_allele=ref_haploFlag=Base_restrictionFlag=None_length=180_numOtherVars=0	ACTGGCCGCTTGACGCCACTCTTTAGCCCTTTCCTCGACTTTTAGGTTTCTTTTTATTTCTGCCAGGAAAATATTTTGCCTATCCCCACGTGTGTTTTTATTGATATAGTCATTTTAAATGTTGCTTATATTGCATACATGTCCTTTGCTTCTTTGACCTAATAACACTGCGGCTCCTGC
Pool=1KGTest_var5843_geneIDs=ENSG00000011376_chrom=chr3_pos=45545451_strand=+_ref=G_alt=A_allele=alt1_haploFlag=Base_restrictionFlag=None_length=180_numOtherVars=0	ACTGGCCGCTTGACGCCACTCTTTAGCCCTTTCCTCGACTTTTAGGTTTCTTTTTATTTCTGCCAGGAAAATATTTTGCCTATCCCCACATGTGTTTTTATTGATATAGTCATTTTAAATGTTGCTTATATTGCATACATGTCCTTTGCTTCTTTGACCTAATAACACTGCGGCTCCTGC
Pool=1KGTest_var5844_geneIDs=ENSG00000011376_chrom=chr3_pos=45546577_strand=+_ref=T_alt=C_allele=ref_haploFlag=Base_restrictionFlag=None_length=180_numOtherVars=0	ACTGGCCGCTTGACGGCGGAGGCTGCAGTGAGCCAAGATCGTGCCACTGCACTCCAGCTTGGGTGACAGAACAAGACTCTGTCTAAAAATTAAAAAAAAAAGCAAAGAAAAGAAAAAGAAATTGAGTTTAATCCCTTGAAACAAACAGATAAAAGTTTATATTCTCACTGCGGCTCCTGC
Pool=1KGTest_var5844_geneIDs=ENSG00000011376_chrom=chr3_pos=45546577_strand=+_ref=T_alt=C_allele=alt1_haploFlag=Base_restrictionFlag=None_length=180_numOtherVars=0	ACTGGCCGCTTGACGGCGGAGGCTGCAGTGAGCCAAGATCGTGCCACTGCACTCCAGCTTGGGTGACAGAACAAGACTCTGTCTAAAAACTAAAAAAAAAAGCAAAGAAAAGAAAAAGAAATTGAGTTTAATCCCTTGAAACAAACAGATAAAAGTTTATATTCTCACTGCGGCTCCTGC
Pool=1KGTest_var5845_geneIDs=ENSG00000011376_chrom=chr3_pos=45549298_strand=+_ref=G_alt=T_allele=ref_haploFlag=Base_restrictionFlag=None_length=180_numOtherVars=0	ACTGGCCGCTTGACGACATACTCAAAGCAAGAGAAAAGACTTGAAAAACTCATGCCAACATGTTAACACTAGCTATCTCTGGGTGGTGAGCCCAATATACTTCTGATTTTTTCCAGATTTTTTACAATGATTGTGTAACTTTATCATTTACAGTATGGTATATATCACTGCGGCTCCTGC
Pool=1KGTest_var5845_geneIDs=ENSG00000011376_chrom=chr3_pos=45549298_strand=+_ref=G_alt=T_allele=alt1_haploFlag=Base_restrictionFlag=None_length=180_numOtherVars=0	ACTGGCCGCTTGACGACATACTCAAAGCAAGAGAAAAGACTTGAAAAACTCATGCCAACATGTTAACACTAGCTATCTCTGGGTGGTGATCCCAATATACTTCTGATTTTTTCCAGATTTTTTACAATGATTGTGTAACTTTATCATTTACAGTATGGTATATATCACTGCGGCTCCTGC
Pool=1KGTest_var5846_geneIDs=ENSG00000011376_chrom=chr3_pos=45549807_strand=+_ref=G_alt=A_allele=ref_haploFlag=Base_restrictionFlag=None_length=180_numOtherVars=0	ACTGGCCGCTTGACGTGCTGACCGTGGAGAGCACAGCAAGCCCCTATCCACAGAGCTTTCTTCTCTGTTACTCTGATCATGCCAGAAACGGGGCTACTGGGAAAAGGAACAGGAAGGGAAGAGAAGCTTTACTTGGGTCCTGCTGTATTAGTAAACCCTCCTTCTCACTGCGGCTCCTGC
Pool=1KGTest_var5846_geneIDs=ENSG00000011376_chrom=chr3_pos=45549807_strand=+_ref=G_alt=A_allele=alt1_haploFlag=Base_restrictionFlag=None_length=180_numOtherVars=0	ACTGGCCGCTTGACGTGCTGACCGTGGAGAGCACAGCAAGCCCCTATCCACAGAGCTTTCTTCTCTGTTACTCTGATCATGCCAGAAACAGGGCTACTGGGAAAAGGAACAGGAAGGGAAGAGAAGCTTTACTTGGGTCCTGCTGTATTAGTAAACCCTCCTTCTCACTGCGGCTCCTGC
Pool=1KGTest_var5847_geneIDs=ENSG00000011376_chrom=chr3_pos=45550661_strand=+_ref=C_alt=T_allele=ref_haploFlag=Base_restrictionFlag=None_length=180_numOtherVars=0	ACTGGCCGCTTGACGCGAAGGAGTAGGAAGAAAGCTGACTCAGAAATCCAGGGCCTTCTTCAAGGCAGAGGCCCTGCCTAATACTCCCGCGTTTGATGGTCCCTGAGTCAGAACGGTTTGTTAGTGGTTTAGAGTTGCAGATTTTCCACTCACTTATAAAGGCCCCACTGCGGCTCCTGC
Pool=1KGTest_var5847_geneIDs=ENSG00000011376_chrom=chr3_pos=45550661_strand=+_ref=C_alt=T_allele=alt1_haploFlag=Base_restrictionFlag=None_length=180_numOtherVars=0	ACTGGCCGCTTGACGCGAAGGAGTAGGAAGAAAGCTGACTCAGAAATCCAGGGCCTTCTTCAAGGCAGAGGCCCTGCCTAATACTCCCGTGTTTGATGGTCCCTGAGTCAGAACGGTTTGTTAGTGGTTTAGAGTTGCAGATTTTCCACTCACTTATAAAGGCCCCACTGCGGCTCCTGC
Pool=1KGTest_var5848_geneIDs=ENSG00000011376_chrom=chr3_pos=45551898_strand=+_ref=C_alt=T_allele=ref_haploFlag=Base_restrictionFlag=None_length=180_numOtherVars=0	ACTGGCCGCTTGACGTGAGCCCAGGAGACTGAGGCTGCAGTGAGCTGTGATTGTGCCACTGCACCCCAGCCTGGGTGACAGAACAAGACCCTGTCTCAAAAAAAAATCATCCTCCTACTCCTCACAGGAGAAAGACAGGCAAGCAGCTTACCTAAATACACAATACACTGCGGCTCCTGC
Pool=1KGTest_var5848_geneIDs=ENSG00000011376_chrom=chr3_pos=45551898_strand=+_ref=C_alt=T_allele=alt1_haploFlag=Base_restrictionFlag=None_length=180_numOtherVars=0	ACTGGCCGCTTGACGTGAGCCCAGGAGACTGAGGCTGCAGTGAGCTGTGATTGTGCCACTGCACCCCAGCCTGGGTGACAGAACAAGACTCTGTCTCAAAAAAAAATCATCCTCCTACTCCTCACAGGAGAAAGACAGGCAAGCAGCTTACCTAAATACACAATACACTGCGGCTCCTGC
Pool=1KGTest_var5849_geneIDs=ENSG00000011376_chrom=chr3_pos=45555044_strand=+_ref=C_alt=A_allele=ref_haploFlag=Base_restrictionFlag=None_length=180_numOtherVars=0	ACTGGCCGCTTGACGGCAGGGTTTTCATTTGTATGTAACAGAGTCAACTCAGGCATGACCTCCTATCCCAGACCATCTTTGAAAGCCCACCTCAGGGATAGAGCCCCCAGGCCCAAGACACATTCTTCCAGAACTGGGGTACTCCCAGTGTTTCTCCCAACATGTCACTGCGGCTCCTGC
Pool=1KGTest_var5849_geneIDs=ENSG00000011376_chrom=chr3_pos=45555044_strand=+_ref=C_alt=A_allele=alt1_haploFlag=Base_restrictionFlag=None_length=180_numOtherVars=0	ACTGGCCGCTTGACGGCAGGGTTTTCATTTGTATGTAACAGAGTCAACTCAGGCATGACCTCCTATCCCAGACCATCTTTGAAAGCCCAACTCAGGGATAGAGCCCCCAGGCCCAAGACACATTCTTCCAGAACTGGGGTACTCCCAGTGTTTCTCCCAACATGTCACTGCGGCTCCTGC
Pool=1KGTest_var5850_geneIDs=ENSG00000011376_chrom=chr3_pos=45555700_strand=+_ref=A_alt=G_allele=ref_haploFlag=Base_restrictionFlag=None_length=180_numOtherVars=1	ACTGGCCGCTTGACGAGGTGGAGGTTGCAGTGAGCCAAGATCATGCCACTGCACTCCAGCCTGGGCAACAGAGCAAGACTCTGTCTCAAAAAAAAAAAAGAAAGAAAGAAAACAGTTGGAGACATGCAGTATACATAGGGACAGCTGTGAGAAACCCCCAGCACTCACTGCGGCTCCTGC
Pool=1KGTest_var5850_geneIDs=ENSG00000011376_chrom=chr3_pos=45555700_strand=+_ref=A_alt=G_allele=alt1_haploFlag=Base_restrictionFlag=None_length=180_numOtherVars=1	ACTGGCCGCTTGACGAGGTGGAGGTTGCAGTGAGCCAAGATCATGCCACTGCACTCCAGCCTGGGCAACAGAGCAAGACTCTGTCTCAAGAAAAAAAAAGAAAGAAAGAAAACAGTTGGAGACATGCAGTATACATAGGGACAGCTGTGAGAAACCCCCAGCACTCACTGCGGCTCCTGC
Pool=1KGTest_var5850_geneIDs=ENSG00000011376_chrom=chr3_pos=45555700_strand=+_ref=A_alt=G_allele=ref_haploFlag=Base,var5851:C/T_restrictionFlag=None_length=180_numOtherVars=1	ACTGGCCGCTTGACGAGGTGGAGGTTGCAGTGAGCCAAGATCATGCCACTGCACTCCAGCCTGGGCAACAGAGCAAGACTCTGTCTCAAAAAAAAAAAAGAAAGAAAGAAAACAGTTGGAGACATGCAGTATACATAGGGACAGCTGTGAGAAATCCCCAGCACTCACTGCGGCTCCTGC
Pool=1KGTest_var5850_geneIDs=ENSG00000011376_chrom=chr3_pos=45555700_strand=+_ref=A_alt=G_allele=alt1_haploFlag=Base,var5851:C/T_restrictionFlag=None_length=180_numOtherVars=1	ACTGGCCGCTTGACGAGGTGGAGGTTGCAGTGAGCCAAGATCATGCCACTGCACTCCAGCCTGGGCAACAGAGCAAGACTCTGTCTCAAGAAAAAAAAAGAAAGAAAGAAAACAGTTGGAGACATGCAGTATACATAGGGACAGCTGTGAGAAATCCCCAGCACTCACTGCGGCTCCTGC
Pool=1KGTest_var5851_geneIDs=ENSG00000011376_chrom=chr3_pos=45555765_strand=+_ref=C_alt=T_allele=ref_haploFlag=Base_restrictionFlag=None_length=180_numOtherVars=1	ACTGGCCGCTTGACGCTGTCTCAAAAAAAAAAAAGAAAGAAAGAAAACAGTTGGAGACATGCAGTATACATAGGGACAGCTGTGAGAAACCCCCAGCACTGTGACCATTACATTTAGAAAAACTAGTGCATAATGGATGAGATTAGGTCACACGACAACCCTGTACACTGCGGCTCCTGC
Pool=1KGTest_var5851_geneIDs=ENSG00000011376_chrom=chr3_pos=45555765_strand=+_ref=C_alt=T_allele=alt1_haploFlag=Base_restrictionFlag=None_length=180_numOtherVars=1	ACTGGCCGCTTGACGCTGTCTCAAAAAAAAAAAAGAAAGAAAGAAAACAGTTGGAGACATGCAGTATACATAGGGACAGCTGTGAGAAATCCCCAGCACTGTGACCATTACATTTAGAAAAACTAGTGCATAATGGATGAGATTAGGTCACACGACAACCCTGTACACTGCGGCTCCTGC
Pool=1KGTest_var5851_geneIDs=ENSG00000011376_chrom=chr3_pos=45555765_strand=+_ref=C_alt=T_allele=ref_haploFlag=Base,var5850:A/G_restrictionFlag=None_length=180_numOtherVars=1	ACTGGCCGCTTGACGCTGTCTCAAGAAAAAAAAAGAAAGAAAGAAAACAGTTGGAGACATGCAGTATACATAGGGACAGCTGTGAGAAACCCCCAGCACTGTGACCATTACATTTAGAAAAACTAGTGCATAATGGATGAGATTAGGTCACACGACAACCCTGTACACTGCGGCTCCTGC
Pool=1KGTest_var5851_geneIDs=ENSG00000011376_chrom=chr3_pos=45555765_strand=+_ref=C_alt=T_allele=alt1_haploFlag=Base,var5850:A/G_restrictionFlag=None_length=180_numOtherVars=1	ACTGGCCGCTTGACGCTGTCTCAAGAAAAAAAAAGAAAGAAAGAAAACAGTTGGAGACATGCAGTATACATAGGGACAGCTGTGAGAAATCCCCAGCACTGTGACCATTACATTTAGAAAAACTAGTGCATAATGGATGAGATTAGGTCACACGACAACCCTGTACACTGCGGCTCCTGC
Pool=1KGTest_var5852_geneIDs=ENSG00000011376_chrom=chr3_pos=45557003_strand=+_ref=C_alt=T_allele=ref_haploFlag=Base_restrictionFlag=None_length=180_numOtherVars=0	ACTGGCCGCTTGACGGGTGCTCTTACTAGTCCTCTCCAGTAGGGCTTGGCAACAAGGTCACCTCATCCAAATGCGGCCATTTAAGACCCCTTCCATCAGCACCATCTAGACCAGTGGTATGTGAGTAGGGGAGGAGACAGTTCCAAAGAATAGGGTGTGGGTGGCCACTGCGGCTCCTGC
Pool=1KGTest_var5852_geneIDs=ENSG00000011376_chrom=chr3_pos=45557003_strand=+_ref=C_alt=T_allele=alt1_haploFlag=Base_restrictionFlag=None_length=180_numOtherVars=0	ACTGGCCGCTTGACGGGTGCTCTTACTAGTCCTCTCCAGTAGGGCTTGGCAACAAGGTCACCTCATCCAAATGCGGCCATTTAAGACCCTTTCCATCAGCACCATCTAGACCAGTGGTATGTGAGTAGGGGAGGAGACAGTTCCAAAGAATAGGGTGTGGGTGGCCACTGCGGCTCCTGC
Pool=1KGTest_var5853_geneIDs=ENSG00000011376_chrom=chr3_pos=45557707_strand=+_ref=G_alt=A_allele=ref_haploFlag=Base_restrictionFlag=None_length=180_numOtherVars=0	ACTGGCCGCTTGACGTGGGAGAAGATGAGTAAGTCCAAACACAACGGGGTGGACCCAGAGGAAGTTGTGGAGCAGTATGGGATCGACACGATTCGGCTCTACATCCTTTTTGCTGCCCCTCCTGAGAAGGATATCTTGTGGGATGTGAAAAGTAAGTCACCTTCCCACTGCGGCTCCTGC
Pool=1KGTest_var5853_geneIDs=ENSG00000011376_chrom=chr3_pos=45557707_strand=+_ref=G_alt=A_allele=alt1_haploFlag=Base_restrictionFlag=None_length=180_numOtherVars=0	ACTGGCCGCTTGACGTGGGAGAAGATGAGTAAGTCCAAACACAACGGGGTGGACCCAGAGGAAGTTGTGGAGCAGTATGGGATCGACACAATTCGGCTCTACATCCTTTTTGCTGCCCCTCCTGAGAAGGATATCTTGTGGGATGTGAAAAGTAAGTCACCTTCCCACTGCGGCTCCTGC
Pool=1KGTest_var5854_geneIDs=ENSG00000011376_chrom=chr3_pos=45559621_strand=+_ref=C_alt=T_allele=ref_haploFlag=Base_restrictionFlag=None_length=180_numOtherVars=0	ACTGGCCGCTTGACGAACTCCGTCATCTCTCAGGTCAGAAACTCTCCAATTCCAGGGGTTAACTCTGTAACCAAGCACTCTTTGGGAACCTTTGCCTGTGGTCTTTGCTGCCCTCCCTGCCTTGGGTTGGGCCACTGTGGGTCTTCCTTCCTGGCAATGGCGGTCCACTGCGGCTCCTGC
Pool=1KGTest_var5854_geneIDs=ENSG00000011376_chrom=chr3_pos=45559621_strand=+_ref=C_alt=T_allele=alt1_haploFlag=Base_restrictionFlag=None_length=180_numOtherVars=0	ACTGGCCGCTTGACGAACTCCGTCATCTCTCAGGTCAGAAACTCTCCAATTCCAGGGGTTAACTCTGTAACCAAGCACTCTTTGGGAACTTTTGCCTGTGGTCTTTGCTGCCCTCCCTGCCTTGGGTTGGGCCACTGTGGGTCTTCCTTCCTGGCAATGGCGGTCCACTGCGGCTCCTGC
Pool=1KGTest_var5855_geneIDs=ENSG00000011376_chrom=chr3_pos=45560113_strand=+_ref=A_alt=G_allele=ref_haploFlag=Base_restrictionFlag=None_length=180_numOtherVars=0	ACTGGCCGCTTGACGCCTAACGTCACACGGCTAGTGAGGAACTGAGCAGAGATTAGAATCCCAGTCCTCCACATAGTGAGGACTTTCCCACTCAGTTACTTTGTTACACAATATCCATGTGAACTATTGTGGGTTAATTTCTGCAAATCTGAAGTCATTGTAATGCACTGCGGCTCCTGC
Pool=1KGTest_var5855_geneIDs=ENSG00000011376_chrom=chr3_pos=45560113_strand=+_ref=A_alt=G_allele=alt1_haploFlag=Base_restrictionFlag=None_length=180_numOtherVars=0	ACTGGCCGCTTGACGCCTAACGTCACACGGCTAGTGAGGAACTGAGCAGAGATTAGAATCCCAGTCCTCCACATAGTGAGGACTTTCCCGCTCAGTTACTTTGTTACACAATATCCATGTGAACTATTGTGGGTTAATTTCTGCAAATCTGAAGTCATTGTAATGCACTGCGGCTCCTGC
Pool=1KGTest_var5856_geneIDs=ENSG00000011376_chrom=chr3_pos=45561149_strand=+_ref=C_alt=CT_allele=ref_haploFlag=Base_restrictionFlag=None_length=180_numOtherVars=1	ACTGGCCGCTTGACGCTTTATTCCTGTTTTCTGTTATGTTGAGTTTACCCATCAGTGGGTCCTGCGTCCTATTCATGTTACTAGCATTGCTTTTTTTTTTGACAAAGTCTCACTCTGTTGCCCAGGCTGGAGTGCAATGGCGCAATCTCAGCTCACTGCAGGCTCCACTGCGGCTCCTGC
Pool=1KGTest_var5856_geneIDs=ENSG00000011376_chrom=chr3_pos=45561149_strand=+_ref=C_alt=CT_allele=alt1_haploFlag=Base_restrictionFlag=None_length=181_numOtherVars=1	ACTGGCCGCTTGACGCTTTATTCCTGTTTTCTGTTATGTTGAGTTTACCCATCAGTGGGTCCTGCGTCCTATTCATGTTACTAGCATTGCTTTTTTTTTTTGACAAAGTCTCACTCTGTTGCCCAGGCTGGAGTGCAATGGCGCAATCTCAGCTCACTGCAGGCTCCACTGCGGCTCCTGC
Pool=1KGTest_var5856_geneIDs=ENSG00000011376_chrom=chr3_pos=45561149_strand=+_ref=C_alt=CT_allele=ref_haploFlag=Base,var5857:A/G_restrictionFlag=None_length=180_numOtherVars=1	ACTGGCCGCTTGACGCTTTATTCCTGTTTTCTGTTATGTTGAGTTTACCCATCAGTGGGTCCTGCGTCCTATTCATGTTACTAGCATTGCTTTTTTTTTTGACAAAGTCTCACTCTGTTGCCCAGGCTGGAGTGCAATGGCGCGATCTCAGCTCACTGCAGGCTCCACTGCGGCTCCTGC
Pool=1KGTest_var5856_geneIDs=ENSG00000011376_chrom=chr3_pos=45561149_strand=+_ref=C_alt=CT_allele=alt1_haploFlag=Base,var5857:A/G_restrictionFlag=None_length=181_numOtherVars=1	ACTGGCCGCTTGACGCTTTATTCCTGTTTTCTGTTATGTTGAGTTTACCCATCAGTGGGTCCTGCGTCCTATTCATGTTACTAGCATTGCTTTTTTTTTTTGACAAAGTCTCACTCTGTTGCCCAGGCTGGAGTGCAATGGCGCGATCTCAGCTCACTGCAGGCTCCACTGCGGCTCCTGC
Pool=1KGTest_var5857_geneIDs=ENSG00000011376_chrom=chr3_pos=45561203_strand=+_ref=A_alt=G_allele=ref_haploFlag=Base_restrictionFlag=None_length=180_numOtherVars=1	ACTGGCCGCTTGACGTATTCATGTTACTAGCATTGCTTTTTTTTTTGACAAAGTCTCACTCTGTTGCCCAGGCTGGAGTGCAATGGCGCAATCTCAGCTCACTGCAGGCTCCACCTCCCAGGTTCAAGAGATTCTCCTGCCTCAGCCTCCCAAGTAGCTGGGATTCACTGCGGCTCCTGC
Pool=1KGTest_var5857_geneIDs=ENSG00000011376_chrom=chr3_pos=45561203_strand=+_ref=A_alt=G_allele=alt1_haploFlag=Base_restrictionFlag=None_length=180_numOtherVars=1	ACTGGCCGCTTGACGTATTCATGTTACTAGCATTGCTTTTTTTTTTGACAAAGTCTCACTCTGTTGCCCAGGCTGGAGTGCAATGGCGCGATCTCAGCTCACTGCAGGCTCCACCTCCCAGGTTCAAGAGATTCTCCTGCCTCAGCCTCCCAAGTAGCTGGGATTCACTGCGGCTCCTGC
Pool=1KGTest_var5857_geneIDs=ENSG00000011376_chrom=chr3_pos=45561203_strand=+_ref=A_alt=G_allele=ref_haploFlag=Base,var5856:C/CT_restrictionFlag=None_length=181_numOtherVars=1	ACTGGCCGCTTGACGTATTCATGTTACTAGCATTGCTTTTTTTTTTTGACAAAGTCTCACTCTGTTGCCCAGGCTGGAGTGCAATGGCGCAATCTCAGCTCACTGCAGGCTCCACCTCCCAGGTTCAAGAGATTCTCCTGCCTCAGCCTCCCAAGTAGCTGGGATTCACTGCGGCTCCTGC
Pool=1KGTest_var5857_geneIDs=ENSG00000011376_chrom=chr3_pos=45561203_strand=+_ref=A_alt=G_allele=alt1_haploFlag=Base,var5856:C/CT_restrictionFlag=None_length=181_numOtherVars=1	ACTGGCCGCTTGACGTATTCATGTTACTAGCATTGCTTTTTTTTTTTGACAAAGTCTCACTCTGTTGCCCAGGCTGGAGTGCAATGGCGCGATCTCAGCTCACTGCAGGCTCCACCTCCCAGGTTCAAGAGATTCTCCTGCCTCAGCCTCCCAAGTAGCTGGGATTCACTGCGGCTCCTGC
Pool=1KGTest_var5858_geneIDs=ENSG00000011376_chrom=chr3_pos=45561487_strand=+_ref=C_alt=T_allele=ref_haploFlag=Base_restrictionFlag=None_length=180_numOtherVars=0	ACTGGCCGCTTGACGTACAGGTGTGAGCCACTGTGCCCAGCCACTAGCACTGTTTTTCTAAGCACCTACTATGAGAACCAACAGTATCCCAGATATGTGGAAGAATAGTCTTAAACAGTGGAAACAGTGTTGACTTTGAATTTTAAAATATTTGTGTAGATGAAACACTGCGGCTCCTGC
Pool=1KGTest_var5858_geneIDs=ENSG00000011376_chrom=chr3_pos=45561487_strand=+_ref=C_alt=T_allele=alt1_haploFlag=Base_restrictionFlag=None_length=180_numOtherVars=0	ACTGGCCGCTTGACGTACAGGTGTGAGCCACTGTGCCCAGCCACTAGCACTGTTTTTCTAAGCACCTACTATGAGAACCAACAGTATCCTAGATATGTGGAAGAATAGTCTTAAACAGTGGAAACAGTGTTGACTTTGAATTTTAAAATATTTGTGTAGATGAAACACTGCGGCTCCTGC
Pool=1KGTest_var5859_geneIDs=ENSG00000011376_chrom=chr3_pos=45564003_strand=+_ref=G_alt=A_allele=ref_haploFlag=Base_restrictionFlag=None_length=180_numOtherVars=0	ACTGGCCGCTTGACGCACATGACACAAGGCCAGGCACAGTGGCTCACGCCTGTAATCCCAGCACTGCGGGAGGTCAAGGCAGATAGATCGCTTGAGGTCAGGAGTTCAACACCAACCTGCTCAACATGGTGAAACCCTGTCTCTACTAAAAATACAAAAAATCAGCACTGCGGCTCCTGC
Pool=1KGTest_var5859_geneIDs=ENSG00000011376_chrom=chr3_pos=45564003_strand=+_ref=G_alt=A_allele=alt1_haploFlag=Base_restrictionFlag=None_length=180_numOtherVars=0	ACTGGCCGCTTGACGCACATGACACAAGGCCAGGCACAGTGGCTCACGCCTGTAATCCCAGCACTGCGGGAGGTCAAGGCAGATAGATCACTTGAGGTCAGGAGTTCAACACCAACCTGCTCAACATGGTGAAACCCTGTCTCTACTAAAAATACAAAAAATCAGCACTGCGGCTCCTGC
Pool=1KGTest_var5860_geneIDs=ENSG00000011376_chrom=chr3_pos=45564439_strand=+_ref=A_alt=T_allele=ref_haploFlag=Base_restrictionFlag=None_length=180_numOtherVars=0	ACTGGCCGCTTGACGGAGATACCCCATCTCTATTTAAAAAAAAAATTAATTTTTAAAATTAAAAAAAAGGAAGTGTTCATATGGCAAGAATACCAATCCTGAAAATGTTACATGTGTAATAAGCATTTATATACACATTTTTGCATTTTTGGAGACAAGGATAAACACTGCGGCTCCTGC
Pool=1KGTest_var5860_geneIDs=ENSG00000011376_chrom=chr3_pos=45564439_strand=+_ref=A_alt=T_allele=alt1_haploFlag=Base_restrictionFlag=None_length=180_numOtherVars=0	ACTGGCCGCTTGACGGAGATACCCCATCTCTATTTAAAAAAAAAATTAATTTTTAAAATTAAAAAAAAGGAAGTGTTCATATGGCAAGATTACCAATCCTGAAAATGTTACATGTGTAATAAGCATTTATATACACATTTTTGCATTTTTGGAGACAAGGATAAACACTGCGGCTCCTGC
Pool=1KGTest_var5861_geneIDs=ENSG00000011376_chrom=chr3_pos=45564879_strand=+_ref=G_alt=T_allele=ref_haploFlag=Base_restrictionFlag=None_length=180_numOtherVars=0	ACTGGCCGCTTGACGTTTGAGCAGGTCTCAGTGCATTTCTCTGTGGACCTGCAGCACAGAGGAAACCTAGCAGAGTGGGTAAGAGTTTGGCTACAGTGTGCCTGGGGGCAGATTGCCCTCCCTTGCTGATCCTTAGCTGCTTCATCTGTCCAATGGGGTAAGAATCACTGCGGCTCCTGC
Pool=1KGTest_var5861_geneIDs=ENSG00000011376_chrom=chr3_pos=45564879_strand=+_ref=G_alt=T_allele=alt1_haploFlag=Base_restrictionFlag=None_length=180_numOtherVars=0	ACTGGCCGCTTGACGTTTGAGCAGGTCTCAGTGCATTTCTCTGTGGACCTGCAGCACAGAGGAAACCTAGCAGAGTGGGTAAGAGTTTGTCTACAGTGTGCCTGGGGGCAGATTGCCCTCCCTTGCTGATCCTTAGCTGCTTCATCTGTCCAATGGGGTAAGAATCACTGCGGCTCCTGC
Pool=1KGTest_var5862_geneIDs=ENSG00000011376_chrom=chr3_pos=45567557_strand=+_ref=G_alt=A_allele=ref_haploFlag=Base_restrictionFlag=None_length=180_numOtherVars=0	ACTGGCCGCTTGACGGGGGAAAGAGAGAGGAGGAGGAGAAGGCAATTATAAGGACTTCATGAGTTGAGCAAGATTTTAAACGTAAAGACGAAGGAGGTGAGGAAAGATGGGAAAAACTGAAATGTGTTTTCAGTGGATCTACAGGGGAGACAGTTTTTAAGTTTCCACTGCGGCTCCTGC
Pool=1KGTest_var5862_geneIDs=ENSG00000011376_chrom=chr3_pos=45567557_strand=+_ref=G_alt=A_allele=alt1_haploFlag=Base_restrictionFlag=None_length=180_numOtherVars=0	ACTGGCCGCTTGACGGGGGAAAGAGAGAGGAGGAGGAGAAGGCAATTATAAGGACTTCATGAGTTGAGCAAGATTTTAAACGTAAAGACAAAGGAGGTGAGGAAAGATGGGAAAAACTGAAATGTGTTTTCAGTGGATCTACAGGGGAGACAGTTTTTAAGTTTCCACTGCGGCTCCTGC
Pool=1KGTest_var5863_geneIDs=ENSG00000011376_chrom=chr3_pos=45569582_strand=+_ref=A_alt=G_allele=ref_haploFlag=Base_restrictionFlag=None_length=180_numOtherVars=0	ACTGGCCGCTTGACGCATCAGCATCTTAGCGCAGATCATTGCAGTGGATATGGTGGCTGGGTGCAGTGGCTCACGCTTGTAATCCCAGCACTTTGGAAGGCCCAGGCAGGAGGATCACTTGAGCCCAAGAGTTCAAGACCAGCTTGGGCAACATAGGGAGACCCCCACTGCGGCTCCTGC
Pool=1KGTest_var5863_geneIDs=ENSG00000011376_chrom=chr3_pos=45569582_strand=+_ref=A_alt=G_allele=alt1_haploFlag=Base_restrictionFlag=None_length=180_numOtherVars=0	ACTGGCCGCTTGACGCATCAGCATCTTAGCGCAGATCATTGCAGTGGATATGGTGGCTGGGTGCAGTGGCTCACGCTTGTAATCCCAGCGCTTTGGAAGGCCCAGGCAGGAGGATCACTTGAGCCCAAGAGTTCAAGACCAGCTTGGGCAACATAGGGAGACCCCCACTGCGGCTCCTGC
Pool=1KGTest_var5864_geneIDs=ENSG00000011376_chrom=chr3_pos=45570065_strand=+_ref=A_alt=G_allele=ref_haploFlag=Base_restrictionFlag=None_length=180_numOtherVars=0	ACTGGCCGCTTGACGTTTATATACTTGTGCACCCATCACCATGATCAGTTTTAGAACTGGATTTCCATTACTGAAAAAAGGTTCCCCACACCATTAGTCAATCCCACACCCACTCCAACCCCCAGCATGACTAATCTTTCTGTCTCTGTAGTTTTGCCTTTTCCACACTGCGGCTCCTGC
Pool=1KGTest_var5864_geneIDs=ENSG00000011376_chrom=chr3_pos=45570065_strand=+_ref=A_alt=G_allele=alt1_haploFlag=Base_restrictionFlag=None_length=180_numOtherVars=0	ACTGGCCGCTTGACGTTTATATACTTGTGCACCCATCACCATGATCAGTTTTAGAACTGGATTTCCATTACTGAAAAAAGGTTCCCCACGCCATTAGTCAATCCCACACCCACTCCAACCCCCAGCATGACTAATCTTTCTGTCTCTGTAGTTTTGCCTTTTCCACACTGCGGCTCCTGC
Pool=1KGTest_var5865_geneIDs=ENSG00000011376_chrom=chr3_pos=45572977_strand=+_ref=C_alt=T_allele=ref_haploFlag=Base_restrictionFlag=None_length=180_numOtherVars=1	ACTGGCCGCTTGACGTCTGTTGTCCAGGCTGGAGTACAGAGGCACAATCTGGGCTTATTGCAGCCTTGACCTCCTGGGCTCAAGCAGACCTCGTGCCTCAGCCTCCCAAGTAGCTGGGACTGTAAGCACATGCCCCTACGCCCGGCTAATTTTTGTATTTTTTCTCACTGCGGCTCCTGC
Pool=1KGTest_var5865_geneIDs=ENSG00000011376_chrom=chr3_pos=45572977_strand=+_ref=C_alt=T_allele=alt1_haploFlag=Base_restrictionFlag=None_length=180_numOtherVars=1	ACTGGCCGCTTGACGTCTGTTGTCCAGGCTGGAGTACAGAGGCACAATCTGGGCTTATTGCAGCCTTGACCTCCTGGGCTCAAGCAGACTTCGTGCCTCAGCCTCCCAAGTAGCTGGGACTGTAAGCACATGCCCCTACGCCCGGCTAATTTTTGTATTTTTTCTCACTGCGGCTCCTGC
Pool=1KGTest_var5865_geneIDs=ENSG00000011376_chrom=chr3_pos=45572977_strand=+_ref=C_alt=T_allele=ref_haploFlag=Base,var5866:C/T_restrictionFlag=None_length=180_numOtherVars=1	ACTGGCCGCTTGACGTCTGTTGTCCAGGCTGGAGTACAGAGGCACAATCTGGGCTTATTGCAGCCTTGACCTCCTGGGCTCAAGCAGACCTTGTGCCTCAGCCTCCCAAGTAGCTGGGACTGTAAGCACATGCCCCTACGCCCGGCTAATTTTTGTATTTTTTCTCACTGCGGCTCCTGC
Pool=1KGTest_var5865_geneIDs=ENSG00000011376_chrom=chr3_pos=45572977_strand=+_ref=C_alt=T_allele=alt1_haploFlag=Base,var5866:C/T_restrictionFlag=None_length=180_numOtherVars=1	ACTGGCCGCTTGACGTCTGTTGTCCAGGCTGGAGTACAGAGGCACAATCTGGGCTTATTGCAGCCTTGACCTCCTGGGCTCAAGCAGACTTTGTGCCTCAGCCTCCCAAGTAGCTGGGACTGTAAGCACATGCCCCTACGCCCGGCTAATTTTTGTATTTTTTCTCACTGCGGCTCCTGC
Pool=1KGTest_var5866_geneIDs=ENSG00000011376_chrom=chr3_pos=45572979_strand=+_ref=C_alt=T_allele=ref_haploFlag=Base_restrictionFlag=None_length=180_numOtherVars=1	ACTGGCCGCTTGACGTGTTGTCCAGGCTGGAGTACAGAGGCACAATCTGGGCTTATTGCAGCCTTGACCTCCTGGGCTCAAGCAGACCTCGTGCCTCAGCCTCCCAAGTAGCTGGGACTGTAAGCACATGCCCCTACGCCCGGCTAATTTTTGTATTTTTTCTTTCACTGCGGCTCCTGC
Pool=1KGTest_var5866_geneIDs=ENSG00000011376_chrom=chr3_pos=45572979_strand=+_ref=C_alt=T_allele=alt1_haploFlag=Base_restrictionFlag=None_length=180_numOtherVars=1	ACTGGCCGCTTGACGTGTTGTCCAGGCTGGAGTACAGAGGCACAATCTGGGCTTATTGCAGCCTTGACCTCCTGGGCTCAAGCAGACCTTGTGCCTCAGCCTCCCAAGTAGCTGGGACTGTAAGCACATGCCCCTACGCCCGGCTAATTTTTGTATTTTTTCTTTCACTGCGGCTCCTGC
Pool=1KGTest_var5866_geneIDs=ENSG00000011376_chrom=chr3_pos=45572979_strand=+_ref=C_alt=T_allele=ref_haploFlag=Base,var5865:C/T_restrictionFlag=None_length=180_numOtherVars=1	ACTGGCCGCTTGACGTGTTGTCCAGGCTGGAGTACAGAGGCACAATCTGGGCTTATTGCAGCCTTGACCTCCTGGGCTCAAGCAGACTTCGTGCCTCAGCCTCCCAAGTAGCTGGGACTGTAAGCACATGCCCCTACGCCCGGCTAATTTTTGTATTTTTTCTTTCACTGCGGCTCCTGC
Pool=1KGTest_var5866_geneIDs=ENSG00000011376_chrom=chr3_pos=45572979_strand=+_ref=C_alt=T_allele=alt1_haploFlag=Base,var5865:C/T_restrictionFlag=None_length=180_numOtherVars=1	ACTGGCCGCTTGACGTGTTGTCCAGGCTGGAGTACAGAGGCACAATCTGGGCTTATTGCAGCCTTGACCTCCTGGGCTCAAGCAGACTTTGTGCCTCAGCCTCCCAAGTAGCTGGGACTGTAAGCACATGCCCCTACGCCCGGCTAATTTTTGTATTTTTTCTTTCACTGCGGCTCCTGC
Pool=1KGTest_var5867_geneIDs=ENSG00000011376_chrom=chr3_pos=45573466_strand=+_ref=T_alt=G_allele=ref_haploFlag=Base_restrictionFlag=None_length=180_numOtherVars=0	ACTGGCCGCTTGACGCAGGATGCACAGTAGATCTCCAGAACTTATTCCAATGGCATATAATTTTTTAAATTTTTATTTGCATATTTGTTTTCTATCCTAATTCCCTACTGATCTTACTTTAACAGGTAAAATCCTCTTAGATTTTCTAGGATTCTATGATCAGCACACTGCGGCTCCTGC
Pool=1KGTest_var5867_geneIDs=ENSG00000011376_chrom=chr3_pos=45573466_strand=+_ref=T_alt=G_allele=alt1_haploFlag=Base_restrictionFlag=None_length=180_numOtherVars=0	ACTGGCCGCTTGACGCAGGATGCACAGTAGATCTCCAGAACTTATTCCAATGGCATATAATTTTTTAAATTTTTATTTGCATATTTGTTGTCTATCCTAATTCCCTACTGATCTTACTTTAACAGGTAAAATCCTCTTAGATTTTCTAGGATTCTATGATCAGCACACTGCGGCTCCTGC
Pool=1KGTest_var5868_geneIDs=ENSG00000011376_chrom=chr3_pos=45573541_strand=+_ref=A_alt=G_allele=ref_haploFlag=Base_restrictionFlag=None_length=180_numOtherVars=0	ACTGGCCGCTTGACGTCTATCCTAATTCCCTACTGATCTTACTTTAACAGGTAAAATCCTCTTAGATTTTCTAGGATTCTATGATCAGCAAATAAGGATGTTTTCTTCTTCTAATAGTTATGCCATGGTGTCTGATTATTTTCTTTATTATACTTTTTAGAAAACCACTGCGGCTCCTGC
Pool=1KGTest_var5868_geneIDs=ENSG00000011376_chrom=chr3_pos=45573541_strand=+_ref=A_alt=G_allele=alt1_haploFlag=Base_restrictionFlag=None_length=180_numOtherVars=0	ACTGGCCGCTTGACGTCTATCCTAATTCCCTACTGATCTTACTTTAACAGGTAAAATCCTCTTAGATTTTCTAGGATTCTATGATCAGCGAATAAGGATGTTTTCTTCTTCTAATAGTTATGCCATGGTGTCTGATTATTTTCTTTATTATACTTTTTAGAAAACCACTGCGGCTCCTGC
Pool=1KGTest_var5869_geneIDs=ENSG00000011376_chrom=chr3_pos=45579533_strand=+_ref=T_alt=A_allele=ref_haploFlag=Base_restrictionFlag=None_length=180_numOtherVars=0	ACTGGCCGCTTGACGAGGGCCTTGCCACTTCCCAGCCTGTGTTTAGACTGTGTGTCCTGAAGGCCAGCTCTCCACCTGACCTCTCCCCTTGGCATTACCACATAAAGGAATCATTGTATTTTCCACGCAAGTGTTAGGTATTCTTACTTCCCTAAAATGAGCAAGCACTGCGGCTCCTGC
Pool=1KGTest_var5869_geneIDs=ENSG00000011376_chrom=chr3_pos=45579533_strand=+_ref=T_alt=A_allele=alt1_haploFlag=Base_restrictionFlag=None_length=180_numOtherVars=0	ACTGGCCGCTTGACGAGGGCCTTGCCACTTCCCAGCCTGTGTTTAGACTGTGTGTCCTGAAGGCCAGCTCTCCACCTGACCTCTCCCCTAGGCATTACCACATAAAGGAATCATTGTATTTTCCACGCAAGTGTTAGGTATTCTTACTTCCCTAAAATGAGCAAGCACTGCGGCTCCTGC
Pool=1KGTest_var5870_geneIDs=ENSG00000011376_chrom=chr3_pos=45579699_strand=+_ref=T_alt=C_allele=ref_haploFlag=Base_restrictionFlag=None_length=180_numOtherVars=0	ACTGGCCGCTTGACGATAAAAACCAGGGTCCTGAGTTTCTGTTCCTCACTGCTGAACAGGATGGCCCCACTCCCATCTATATGGAAATGTTGGCAGGGGCCCAGGCTACTATAAATAAGCATCCTGACTGCTCCAGGAAGGCTGGGCTTCCTCATTTTTTTTAAACACTGCGGCTCCTGC
Pool=1KGTest_var5870_geneIDs=ENSG00000011376_chrom=chr3_pos=45579699_strand=+_ref=T_alt=C_allele=alt1_haploFlag=Base_restrictionFlag=None_length=180_numOtherVars=0	ACTGGCCGCTTGACGATAAAAACCAGGGTCCTGAGTTTCTGTTCCTCACTGCTGAACAGGATGGCCCCACTCCCATCTATATGGAAATGCTGGCAGGGGCCCAGGCTACTATAAATAAGCATCCTGACTGCTCCAGGAAGGCTGGGCTTCCTCATTTTTTTTAAACACTGCGGCTCCTGC
Pool=1KGTest_var5871_geneIDs=ENSG00000011376_chrom=chr3_pos=45581380_strand=+_ref=T_alt=TGTG_allele=ref_haploFlag=Base_restrictionFlag=None_length=180_numOtherVars=0	ACTGGCCGCTTGACGTTTGCCATGAAATTAAATATCATTTTAAAACATGGGAAAAAAGAACATACAAAACTGTATTTACAGCATGATCTTGTGGTGGTGGTGGTGTTTTGTAGAGTTGCTTTATATATACAAATAGTTATTAAATACATTAAATTACTATATTTTCACTGCGGCTCCTGC
Pool=1KGTest_var5871_geneIDs=ENSG00000011376_chrom=chr3_pos=45581380_strand=+_ref=T_alt=TGTG_allele=alt1_haploFlag=Base_restrictionFlag=None_length=183_numOtherVars=0	ACTGGCCGCTTGACGTTTGCCATGAAATTAAATATCATTTTAAAACATGGGAAAAAAGAACATACAAAACTGTATTTACAGCATGATCTTGTGGTGGTGGTGGTGGTGTTTTGTAGAGTTGCTTTATATATACAAATAGTTATTAAATACATTAAATTACTATATTTTCACTGCGGCTCCTGC
Pool=1KGTest_var5872_geneIDs=ENSG00000011376_chrom=chr3_pos=45581959_strand=+_ref=C_alt=G_allele=ref_haploFlag=Base_restrictionFlag=None_length=180_numOtherVars=0	ACTGGCCGCTTGACGACAACCCAGTGTTATTGGGGCTGGTTTTGGTGGAATTGACTCCCTCTGTCACAAACTCAGCTTCAGCCCATACCCTGAGCCATAGACCTATCCCTCTAATGCATTGTACTAGTCTCAGGGCTAATAACAAGGGAGAGGTGTCAAAGGGCCCACTGCGGCTCCTGC
Pool=1KGTest_var5872_geneIDs=ENSG00000011376_chrom=chr3_pos=45581959_strand=+_ref=C_alt=G_allele=alt1_haploFlag=Base_restrictionFlag=None_length=180_numOtherVars=0	ACTGGCCGCTTGACGACAACCCAGTGTTATTGGGGCTGGTTTTGGTGGAATTGACTCCCTCTGTCACAAACTCAGCTTCAGCCCATACCGTGAGCCATAGACCTATCCCTCTAATGCATTGTACTAGTCTCAGGGCTAATAACAAGGGAGAGGTGTCAAAGGGCCCACTGCGGCTCCTGC
Pool=1KGTest_var5873_geneIDs=ENSG00000011376_chrom=chr3_pos=45587111_strand=+_ref=G_alt=A_allele=ref_haploFlag=Base_restrictionFlag=None_length=180_numOtherVars=0	ACTGGCCGCTTGACGCTCACCCTGAAGGGACTGCCTTGGTAAGGCAACTCAGGGGAGGCCTGGGGAGCCAGAACCGTGTGAGGGTGCCCGAGGCAGCAAGGGAAAGACTCAGAGCACGATGGCCACATTCAGAGATCACATGCCCTGCCCCCAAAGCCCCAGCTGCACTGCGGCTCCTGC
Pool=1KGTest_var5873_geneIDs=ENSG00000011376_chrom=chr3_pos=45587111_strand=+_ref=G_alt=A_allele=alt1_haploFlag=Base_restrictionFlag=None_length=180_numOtherVars=0	ACTGGCCGCTTGACGCTCACCCTGAAGGGACTGCCTTGGTAAGGCAACTCAGGGGAGGCCTGGGGAGCCAGAACCGTGTGAGGGTGCCCAAGGCAGCAAGGGAAAGACTCAGAGCACGATGGCCACATTCAGAGATCACATGCCCTGCCCCCAAAGCCCCAGCTGCACTGCGGCTCCTGC
Pool=1KGTest_var5874_geneIDs=ENSG00000011376_chrom=chr3_pos=45587983_strand=+_ref=A_alt=G_allele=ref_haploFlag=Base_restrictionFlag=None_length=180_numOtherVars=0	ACTGGCCGCTTGACGGGACTTTGTGTTTTATTCGTCCTCTCCCTGTGACCTAGGCTAATGCAGACAATAAAAATGCCACCAAGTTCTGCAAAACTGAAAAAATGAAGTGGGTGATTAGGGGACATTTGATAATGTGCTTTGGTTGAAACTTGAGAAATTATTCCTCACTGCGGCTCCTGC
Pool=1KGTest_var5874_geneIDs=ENSG00000011376_chrom=chr3_pos=45587983_strand=+_ref=A_alt=G_allele=alt1_haploFlag=Base_restrictionFlag=None_length=180_numOtherVars=0	ACTGGCCGCTTGACGGGACTTTGTGTTTTATTCGTCCTCTCCCTGTGACCTAGGCTAATGCAGACAATAAAAATGCCACCAAGTTCTGCGAAACTGAAAAAATGAAGTGGGTGATTAGGGGACATTTGATAATGTGCTTTGGTTGAAACTTGAGAAATTATTCCTCACTGCGGCTCCTGC
Pool=1KGTest_var5875_geneIDs=ENSG00000011376_chrom=chr3_pos=45593237_strand=+_ref=A_alt=G_allele=ref_haploFlag=Base_restrictionFlag=None_length=180_numOtherVars=0	ACTGGCCGCTTGACGGGAGGGGAGAGCCTGGAGCAGCCAGGGAAAGGCCAGTCCTGTAGGCAGAGGCCTCAGATCCAAGGGTGGGCCCAATGACCTCACTCCAGGCCTCCAGTGCCCTCCCTCAGCCTGTCCACATGAGGGGCTGGAGGCAGCTGTGCAGAGATACACTGCGGCTCCTGC
Pool=1KGTest_var5875_geneIDs=ENSG00000011376_chrom=chr3_pos=45593237_strand=+_ref=A_alt=G_allele=alt1_haploFlag=Base_restrictionFlag=None_length=180_numOtherVars=0	ACTGGCCGCTTGACGGGAGGGGAGAGCCTGGAGCAGCCAGGGAAAGGCCAGTCCTGTAGGCAGAGGCCTCAGATCCAAGGGTGGGCCCAGTGACCTCACTCCAGGCCTCCAGTGCCCTCCCTCAGCCTGTCCACATGAGGGGCTGGAGGCAGCTGTGCAGAGATACACTGCGGCTCCTGC
Pool=1KGTest_var5876_geneIDs=ENSG00000011376_chrom=chr3_pos=45593969_strand=+_ref=T_alt=G_allele=ref_haploFlag=Base_restrictionFlag=None_length=180_numOtherVars=0	ACTGGCCGCTTGACGTGGCAGACAGAGCCTCCTTTGGACACCATCCCTGGGACCTAGAAGCCAGGAAGCCATCCTTGCTCAACTCCACCTACTGTGAGGAAAATCCCATGGCAGAGGGGAGAGGGGAGACCTGTTCTAGACCTCCCCGATGATAAGCACTCCTTGCACTGCGGCTCCTGC
Pool=1KGTest_var5876_geneIDs=ENSG00000011376_chrom=chr3_pos=45593969_strand=+_ref=T_alt=G_allele=alt1_haploFlag=Base_restrictionFlag=None_length=180_numOtherVars=0	ACTGGCCGCTTGACGTGGCAGACAGAGCCTCCTTTGGACACCATCCCTGGGACCTAGAAGCCAGGAAGCCATCCTTGCTCAACTCCACCGACTGTGAGGAAAATCCCATGGCAGAGGGGAGAGGGGAGACCTGTTCTAGACCTCCCCGATGATAAGCACTCCTTGCACTGCGGCTCCTGC
Pool=1KGTest_var5877_geneIDs=ENSG00000011376_chrom=chr3_pos=45594983_strand=+_ref=G_alt=A_allele=ref_haploFlag=Base_restrictionFlag=None_length=180_numOtherVars=1	ACTGGCCGCTTGACGCTGTTCCGTTCAGTTCCAGCTTGACGGAGGGTTCGTGCAGACTACACAGTCTTCAGCTCTTGGCTTTCATGGTTGCCCCTGACATCAAATCCAGCCCGCAGATAAGGGGGAGAGAGGTGGAGTGTCACAGTGGCTTTGGCCAGGTCTGGACACTGCGGCTCCTGC
Pool=1KGTest_var5877_geneIDs=ENSG00000011376_chrom=chr3_pos=45594983_strand=+_ref=G_alt=A_allele=alt1_haploFlag=Base_restrictionFlag=None_length=180_numOtherVars=1	ACTGGCCGCTTGACGCTGTTCCGTTCAGTTCCAGCTTGACGGAGGGTTCGTGCAGACTACACAGTCTTCAGCTCTTGGCTTTCATGGTTACCCCTGACATCAAATCCAGCCCGCAGATAAGGGGGAGAGAGGTGGAGTGTCACAGTGGCTTTGGCCAGGTCTGGACACTGCGGCTCCTGC
Pool=1KGTest_var5877_geneIDs=ENSG00000011376_chrom=chr3_pos=45594983_strand=+_ref=G_alt=A_allele=ref_haploFlag=Base,var5878:G/A_restrictionFlag=None_length=180_numOtherVars=1	ACTGGCCGCTTGACGCTGTTCCGTTCAGTTCCAGCTTGACGGAGGGTTCGTGCAGACTACACAGTCTTCAGCTCTTGGCTTTCATGGTTGCCCCTGACATCAAATCCAGCCCACAGATAAGGGGGAGAGAGGTGGAGTGTCACAGTGGCTTTGGCCAGGTCTGGACACTGCGGCTCCTGC
Pool=1KGTest_var5877_geneIDs=ENSG00000011376_chrom=chr3_pos=45594983_strand=+_ref=G_alt=A_allele=alt1_haploFlag=Base,var5878:G/A_restrictionFlag=None_length=180_numOtherVars=1	ACTGGCCGCTTGACGCTGTTCCGTTCAGTTCCAGCTTGACGGAGGGTTCGTGCAGACTACACAGTCTTCAGCTCTTGGCTTTCATGGTTACCCCTGACATCAAATCCAGCCCACAGATAAGGGGGAGAGAGGTGGAGTGTCACAGTGGCTTTGGCCAGGTCTGGACACTGCGGCTCCTGC
Pool=1KGTest_var5878_geneIDs=ENSG00000011376_chrom=chr3_pos=45595006_strand=+_ref=G_alt=A_allele=ref_haploFlag=Base_restrictionFlag=None_length=180_numOtherVars=1	ACTGGCCGCTTGACGACGGAGGGTTCGTGCAGACTACACAGTCTTCAGCTCTTGGCTTTCATGGTTGCCCCTGACATCAAATCCAGCCCGCAGATAAGGGGGAGAGAGGTGGAGTGTCACAGTGGCTTTGGCCAGGTCTGGAAACAGTGTACATCACTTCTGCCCCACTGCGGCTCCTGC
Pool=1KGTest_var5878_geneIDs=ENSG00000011376_chrom=chr3_pos=45595006_strand=+_ref=G_alt=A_allele=alt1_haploFlag=Base_restrictionFlag=None_length=180_numOtherVars=1	ACTGGCCGCTTGACGACGGAGGGTTCGTGCAGACTACACAGTCTTCAGCTCTTGGCTTTCATGGTTGCCCCTGACATCAAATCCAGCCCACAGATAAGGGGGAGAGAGGTGGAGTGTCACAGTGGCTTTGGCCAGGTCTGGAAACAGTGTACATCACTTCTGCCCCACTGCGGCTCCTGC
Pool=1KGTest_var5878_geneIDs=ENSG00000011376_chrom=chr3_pos=45595006_strand=+_ref=G_alt=A_allele=ref_haploFlag=Base,var5877:G/A_restrictionFlag=None_length=180_numOtherVars=1	ACTGGCCGCTTGACGACGGAGGGTTCGTGCAGACTACACAGTCTTCAGCTCTTGGCTTTCATGGTTACCCCTGACATCAAATCCAGCCCGCAGATAAGGGGGAGAGAGGTGGAGTGTCACAGTGGCTTTGGCCAGGTCTGGAAACAGTGTACATCACTTCTGCCCCACTGCGGCTCCTGC
Pool=1KGTest_var5878_geneIDs=ENSG00000011376_chrom=chr3_pos=45595006_strand=+_ref=G_alt=A_allele=alt1_haploFlag=Base,var5877:G/A_restrictionFlag=None_length=180_numOtherVars=1	ACTGGCCGCTTGACGACGGAGGGTTCGTGCAGACTACACAGTCTTCAGCTCTTGGCTTTCATGGTTACCCCTGACATCAAATCCAGCCCACAGATAAGGGGGAGAGAGGTGGAGTGTCACAGTGGCTTTGGCCAGGTCTGGAAACAGTGTACATCACTTCTGCCCCACTGCGGCTCCTGC
Pool=1KGTest_var5879_geneIDs=ENSG00000011376_chrom=chr3_pos=45595459_strand=+_ref=G_alt=A_allele=ref_haploFlag=Base_restrictionFlag=None_length=180_numOtherVars=0	ACTGGCCGCTTGACGACTCTTGTTGCCTGCCAAACTGGGATGGTGCCTGCCCCTTGCTCGAGACTTTGCATGGAGATGTGTGAAGTCACGGACGTGCTTTGTGCCATTTTATAAAATACCGGGTTTACTCCGAGGGTTTGTTTATTGGTCCCCAATTCTCCCCACCACTGCGGCTCCTGC
Pool=1KGTest_var5879_geneIDs=ENSG00000011376_chrom=chr3_pos=45595459_strand=+_ref=G_alt=A_allele=alt1_haploFlag=Base_restrictionFlag=None_length=180_numOtherVars=0	ACTGGCCGCTTGACGACTCTTGTTGCCTGCCAAACTGGGATGGTGCCTGCCCCTTGCTCGAGACTTTGCATGGAGATGTGTGAAGTCACAGACGTGCTTTGTGCCATTTTATAAAATACCGGGTTTACTCCGAGGGTTTGTTTATTGGTCCCCAATTCTCCCCACCACTGCGGCTCCTGC
Pool=1KGTest_var5880_geneIDs=ENSG00000172113_chrom=chr3_pos=48201901_strand=-_ref=CT_alt=C_allele=ref_haploFlag=Base_restrictionFlag=None_length=180_numOtherVars=0	ACTGGCCGCTTGACGGTGAGCCGAGATCGCGCCAGTGCACTCCAGCCTGGGCGACAGAGTGAGACTCCATCTCAAAAAAAAAAAAAAAAAGGTGACTGGGTGCGGTGGCTAACTCCTGTAATCCCAACACTTTGGGAGGCCAAGGCAGGTGGATCACAAGGTCAACACTGCGGCTCCTGC
Pool=1KGTest_var5880_geneIDs=ENSG00000172113_chrom=chr3_pos=48201901_strand=-_ref=CT_alt=C_allele=alt1_haploFlag=Base_restrictionFlag=None_length=179_numOtherVars=0	ACTGGCCGCTTGACGGTGAGCCGAGATCGCGCCAGTGCACTCCAGCCTGGGCGACAGAGTGAGACTCCATCTCAAAAAAAAAAAAAAAAGGTGACTGGGTGCGGTGGCTAACTCCTGTAATCCCAACACTTTGGGAGGCCAAGGCAGGTGGATCACAAGGTCAACACTGCGGCTCCTGC
Pool=1KGTest_var5881_geneIDs=ENSG00000172113_chrom=chr3_pos=48202440_strand=-_ref=G_alt=A_allele=ref_haploFlag=Base_restrictionFlag=None_length=180_numOtherVars=0	ACTGGCCGCTTGACGACCTGCCACCACGCCCAGCTAATTTTTTGTAGTTTTAGTAGACACAGGGTTTCACTATCTTGGCCAGGCTGGTCTCGAACTCCTGACCTCGTGATCCACCGCCTCAGCCTCCCAAAGTGCTGGAATTACAGGTGTGAGCCACCGCGCCCACACTGCGGCTCCTGC
Pool=1KGTest_var5881_geneIDs=ENSG00000172113_chrom=chr3_pos=48202440_strand=-_ref=G_alt=A_allele=alt1_haploFlag=Base_restrictionFlag=None_length=180_numOtherVars=0	ACTGGCCGCTTGACGACCTGCCACCACGCCCAGCTAATTTTTTGTAGTTTTAGTAGACACAGGGTTTCACTATCTTGGCCAGGCTGGTCTTGAACTCCTGACCTCGTGATCCACCGCCTCAGCCTCCCAAAGTGCTGGAATTACAGGTGTGAGCCACCGCGCCCACACTGCGGCTCCTGC
Pool=1KGTest_var5882_geneIDs=ENSG00000172113_chrom=chr3_pos=48203756_strand=-_ref=T_alt=TTG_allele=ref_haploFlag=Base_restrictionFlag=None_length=180_numOtherVars=0	ACTGGCCGCTTGACGTGTACTCCAGCCTAGGTGACAGAGTGAGATTCTGTCTCTCTCTCACACACACACACACACACACACACACACACAAAGGTTATACTTGCACACACTTCACCTGATTTTATTAATTTTTAACATTTTGTCACATTTGTATGTACATGCTCTCACTGCGGCTCCTGC
Pool=1KGTest_var5882_geneIDs=ENSG00000172113_chrom=chr3_pos=48203756_strand=-_ref=T_alt=TTG_allele=alt1_haploFlag=Base_restrictionFlag=None_length=182_numOtherVars=0	ACTGGCCGCTTGACGTGTACTCCAGCCTAGGTGACAGAGTGAGATTCTGTCTCTCTCTCACACACACACACACACACACACACACACACACAAAGGTTATACTTGCACACACTTCACCTGATTTTATTAATTTTTAACATTTTGTCACATTTGTATGTACATGCTCTCACTGCGGCTCCTGC
Pool=1KGTest_var5883_geneIDs=ENSG00000172113_chrom=chr3_pos=48204768_strand=-_ref=C_alt=T_allele=ref_haploFlag=Base_restrictionFlag=None_length=180_numOtherVars=0	ACTGGCCGCTTGACGGGATTACAGGCGTGAGCCACTGCACCTGGCTTTTTCTTTCTTTCTTTCTTTCTTTTTTTTTTTTTTTTTTGAGGCGGAGGCACACTGTTTTCACCCAGACTGGAATGCAGTGGCATGATCTCGGCTCACTGCAACCTCCACCTCCTGGGTCACTGCGGCTCCTGC
Pool=1KGTest_var5883_geneIDs=ENSG00000172113_chrom=chr3_pos=48204768_strand=-_ref=C_alt=T_allele=alt1_haploFlag=Base_restrictionFlag=None_length=180_numOtherVars=0	ACTGGCCGCTTGACGGGATTACAGGCGTGAGCCACTGCACCTGGCTTTTTCTTTCTTTCTTTCTTTCTTTTTTTTTTTTTTTTTTGAGGCAGAGGCACACTGTTTTCACCCAGACTGGAATGCAGTGGCATGATCTCGGCTCACTGCAACCTCCACCTCCTGGGTCACTGCGGCTCCTGC
Pool=1KGTest_var5884_geneIDs=ENSG00000172113_chrom=chr3_pos=48206102_strand=-_ref=G_alt=A_allele=ref_haploFlag=Base_restrictionFlag=None_length=180_numOtherVars=0	ACTGGCCGCTTGACGTGTCATATTTGAATTGCCCATTTCCAGTCCCCATGTGCATTACTGTATGATGAACGTGTACGGACCCACAAAGCTCCATTGAGATACAGGTGCCAAATGGTCTACTGGGCTATTCAGCTAGAAGAACTGCAAAAATCACAAACTGGTCTTCACTGCGGCTCCTGC
Pool=1KGTest_var5884_geneIDs=ENSG00000172113_chrom=chr3_pos=48206102_strand=-_ref=G_alt=A_allele=alt1_haploFlag=Base_restrictionFlag=None_length=180_numOtherVars=0	ACTGGCCGCTTGACGTGTCATATTTGAATTGCCCATTTCCAGTCCCCATGTGCATTACTGTATGATGAACGTGTACGGACCCACAAAGCTTCATTGAGATACAGGTGCCAAATGGTCTACTGGGCTATTCAGCTAGAAGAACTGCAAAAATCACAAACTGGTCTTCACTGCGGCTCCTGC
Pool=1KGTest_var5885_geneIDs=ENSG00000172113_chrom=chr3_pos=48206583_strand=-_ref=A_alt=C_allele=ref_haploFlag=Base_restrictionFlag=None_length=180_numOtherVars=0	ACTGGCCGCTTGACGCACGTTCCCAAGAAGAAAGGAACTGATTTTGCCATTTTAATCTTTTTTTTTTTTTTTTTTTGAGACAGAGTCCGCTCTGTCGCCAGGCTGGAGTGCAGTGGCATGATCTCGGATCACCACAACCTCTGCCTCCTGGGTTCAAGCAATTCTCACTGCGGCTCCTGC
Pool=1KGTest_var5885_geneIDs=ENSG00000172113_chrom=chr3_pos=48206583_strand=-_ref=A_alt=C_allele=alt1_haploFlag=Base_restrictionFlag=None_length=180_numOtherVars=0	ACTGGCCGCTTGACGCACGTTCCCAAGAAGAAAGGAACTGATTTTGCCATTTTAATCTTTTTTTTTTTTTTTTTTTGAGACAGAGTCCGCGCTGTCGCCAGGCTGGAGTGCAGTGGCATGATCTCGGATCACCACAACCTCTGCCTCCTGGGTTCAAGCAATTCTCACTGCGGCTCCTGC
Pool=1KGTest_var5886_geneIDs=ENSG00000172113_chrom=chr3_pos=48207696_strand=-_ref=C_alt=CA_allele=ref_haploFlag=Base_restrictionFlag=None_length=180_numOtherVars=0	ACTGGCCGCTTGACGAGAGGGAGTCTTGCTCTGTCACCCAGGCTGGAGTGCAGTGGTGCAATCTCAGCTCACTGCAACCTCCGCCTCCTGGATTCAAGCGATTTTCCCACTCCAGCCTTCCGAGTAGCTGGGACTATAGGTGCATGCTAACGCCCGGCTAATTTTCACTGCGGCTCCTGC
Pool=1KGTest_var5886_geneIDs=ENSG00000172113_chrom=chr3_pos=48207696_strand=-_ref=C_alt=CA_allele=alt1_haploFlag=Base_restrictionFlag=None_length=181_numOtherVars=0	ACTGGCCGCTTGACGAGAGGGAGTCTTGCTCTGTCACCCAGGCTGGAGTGCAGTGGTGCAATCTCAGCTCACTGCAACCTCCGCCTCCTGTGATTCAAGCGATTTTCCCACTCCAGCCTTCCGAGTAGCTGGGACTATAGGTGCATGCTAACGCCCGGCTAATTTTCACTGCGGCTCCTGC
Pool=1KGTest_var5887_geneIDs=ENSG00000172113_chrom=chr3_pos=48210110_strand=-_ref=CT_alt=C_allele=ref_haploFlag=Base_restrictionFlag=None_length=180_numOtherVars=0	ACTGGCCGCTTGACGCTCCTGTACTCCACTGCACTCCAGCCTGAGCGACAGAGCGAGACTCTGTCTTTTTAAAAAAAAAAAAAAAAAAAAGTTAAGACATACTTTTTCTAAACTTAATCCTAGTTTTAACCCCCCTTGTTTCTTTCTCTTTTTCTGGAGATAGTTCACTGCGGCTCCTGC
Pool=1KGTest_var5887_geneIDs=ENSG00000172113_chrom=chr3_pos=48210110_strand=-_ref=CT_alt=C_allele=alt1_haploFlag=Base_restrictionFlag=None_length=179_numOtherVars=0	ACTGGCCGCTTGACGCTCCTGTACTCCACTGCACTCCAGCCTGAGCGACAGAGCGAGACTCTGTCTTTTTAAAAAAAAAAAAAAAAAAAGTTAAGACATACTTTTTCTAAACTTAATCCTAGTTTTAACCCCCCTTGTTTCTTTCTCTTTTTCTGGAGATAGTTCACTGCGGCTCCTGC
Pool=1KGTest_var5888_geneIDs=ENSG00000172113_chrom=chr3_pos=48211777_strand=-_ref=C_alt=T_allele=ref_haploFlag=Base_restrictionFlag=None_length=180_numOtherVars=0	ACTGGCCGCTTGACGTTAAAGCTGGTGGTCGTAGATCAGAAGATCCAGAGGCCCAACTGGTGTCTGAAGGGTGGTGTGGTTTTGAGGACTGGGCCCTCAACTTCCTGATCTGACGCTCTGCAGGTAGATAGTGTCAGAATTGAATTGGACGGCACCCAGCTATTTCACTGCGGCTCCTGC
Pool=1KGTest_var5888_geneIDs=ENSG00000172113_chrom=chr3_pos=48211777_strand=-_ref=C_alt=T_allele=alt1_haploFlag=Base_restrictionFlag=None_length=180_numOtherVars=0	ACTGGCCGCTTGACGTTAAAGCTGGTGGTCGTAGATCAGAAGATCCAGAGGCCCAACTGGTGTCTGAAGGGTGGTGTGGTTTTGAGGACTAGGCCCTCAACTTCCTGATCTGACGCTCTGCAGGTAGATAGTGTCAGAATTGAATTGGACGGCACCCAGCTATTTCACTGCGGCTCCTGC
Pool=1KGTest_var5889_geneIDs=ENSG00000172113_chrom=chr3_pos=48214438_strand=-_ref=A_alt=G_allele=ref_haploFlag=Base_restrictionFlag=None_length=180_numOtherVars=0	ACTGGCCGCTTGACGATGGTCTCCATCTCCTGACCTTGTGATCCGCCCGCCTCAGCCTCCTAAAGTGCTGGAATTACAGGCGTGAGCCACTGCGCCCAGCCCTGTCTGTCTAATTCTTCAAGTTAATTCATTGCATTGCTCATAGTTGTATAGGCTGTTTTGTTGCACTGCGGCTCCTGC
Pool=1KGTest_var5889_geneIDs=ENSG00000172113_chrom=chr3_pos=48214438_strand=-_ref=A_alt=G_allele=alt1_haploFlag=Base_restrictionFlag=None_length=180_numOtherVars=0	ACTGGCCGCTTGACGATGGTCTCCATCTCCTGACCTTGTGATCCGCCCGCCTCAGCCTCCTAAAGTGCTGGAATTACAGGCGTGAGCCACCGCGCCCAGCCCTGTCTGTCTAATTCTTCAAGTTAATTCATTGCATTGCTCATAGTTGTATAGGCTGTTTTGTTGCACTGCGGCTCCTGC
Pool=1KGTest_var5890_geneIDs=ENSG00000172113_chrom=chr3_pos=48215253_strand=-_ref=G_alt=A_allele=ref_haploFlag=Base_restrictionFlag=None_length=180_numOtherVars=0	ACTGGCCGCTTGACGCTGGTTCTTGGTATGACCGGTGATTCTTCCATTGTCTCCTGTATATTTGTGAGTCTCCGGTCTATGTAAATTTTACGTTTTAGCAGGCTTCCTCTGATACTGCAAGAAAGGCATGGGTGGAAGTCCGGGTTCCCCAGCACAAACTCCATTCACTGCGGCTCCTGC
Pool=1KGTest_var5890_geneIDs=ENSG00000172113_chrom=chr3_pos=48215253_strand=-_ref=G_alt=A_allele=alt1_haploFlag=Base_restrictionFlag=None_length=180_numOtherVars=0	ACTGGCCGCTTGACGCTGGTTCTTGGTATGACCGGTGATTCTTCCATTGTCTCCTGTATATTTGTGAGTCTCCGGTCTATGTAAATTTTATGTTTTAGCAGGCTTCCTCTGATACTGCAAGAAAGGCATGGGTGGAAGTCCGGGTTCCCCAGCACAAACTCCATTCACTGCGGCTCCTGC
Pool=1KGTest_var5891_geneIDs=ENSG00000172113_chrom=chr3_pos=48217657_strand=-_ref=T_alt=C_allele=ref_haploFlag=Base_restrictionFlag=None_length=180_numOtherVars=0	ACTGGCCGCTTGACGAATAACCTGAACTATAATTACAGAACAAATGAGCTACAGTTTTTTTGTTTGTTTGTTTTGTTTTGTTTTTGAGACAGAGTCTCCCTCTGTTGCCCAGGCTGGGGTGCAGTGCAGTGGTGTAGTCTTGACTTGCTGCAACCTCTGCCTCCTCACTGCGGCTCCTGC
Pool=1KGTest_var5891_geneIDs=ENSG00000172113_chrom=chr3_pos=48217657_strand=-_ref=T_alt=C_allele=alt1_haploFlag=Base_restrictionFlag=None_length=180_numOtherVars=0	ACTGGCCGCTTGACGAATAACCTGAACTATAATTACAGAACAAATGAGCTACAGTTTTTTTGTTTGTTTGTTTTGTTTTGTTTTTGAGACGGAGTCTCCCTCTGTTGCCCAGGCTGGGGTGCAGTGCAGTGGTGTAGTCTTGACTTGCTGCAACCTCTGCCTCCTCACTGCGGCTCCTGC
Pool=1KGTest_var5892_geneIDs=ENSG00000172113_chrom=chr3_pos=48218021_strand=-_ref=GTATA_alt=G_allele=ref_haploFlag=Base_restrictionFlag=None_length=180_numOtherVars=0	ACTGGCCGCTTGACGTTCAGGTAGATATTTTCGATTTTAAAAATTATATATAATATATATTTTATATATATATATATATATATATATATACTCACACACACACATACACAGTATAGATTTGTGTTTCCATCAGGGATACTTTCAAACAGAAAGCATAGTATATGTCACTGCGGCTCCTGC
Pool=1KGTest_var5892_geneIDs=ENSG00000172113_chrom=chr3_pos=48218021_strand=-_ref=GTATA_alt=G_allele=alt1_haploFlag=Base_restrictionFlag=None_length=176_numOtherVars=0	ACTGGCCGCTTGACGTTCAGGTAGATATTTTCGATTTTAAAAATTATATATAATATATATTTTATATATATATATATATATATATACTCACACACACACATACACAGTATAGATTTGTGTTTCCATCAGGGATACTTTCAAACAGAAAGCATAGTATATGTCACTGCGGCTCCTGC
Pool=1KGTest_var5893_geneIDs=ENSG00000172113_chrom=chr3_pos=48219537_strand=-_ref=A_alt=G_allele=ref_haploFlag=Base_restrictionFlag=None_length=180_numOtherVars=0	ACTGGCCGCTTGACGCAGTAATGGCTAAAATTTTGCTTTGTATAACAAGTATAACATAGTATGTTTTCATCATAAAAACTAGTGACCCATTCAAGGAAATGAAAGTGGATCAGAGCTCTCATTATTAATCCATGAATTTTGTCTTACAGCTTTCCTCAAATGAAACACTGCGGCTCCTGC
Pool=1KGTest_var5893_geneIDs=ENSG00000172113_chrom=chr3_pos=48219537_strand=-_ref=A_alt=G_allele=alt1_haploFlag=Base_restrictionFlag=None_length=180_numOtherVars=0	ACTGGCCGCTTGACGCAGTAATGGCTAAAATTTTGCTTTGTATAACAAGTATAACATAGTATGTTTTCATCATAAAAACTAGTGACCCATCCAAGGAAATGAAAGTGGATCAGAGCTCTCATTATTAATCCATGAATTTTGTCTTACAGCTTTCCTCAAATGAAACACTGCGGCTCCTGC
Pool=1KGTest_var5894_geneIDs=ENSG00000172113_chrom=chr3_pos=48219917_strand=-_ref=CAG_alt=C_allele=ref_haploFlag=Base_restrictionFlag=None_length=180_numOtherVars=0	ACTGGCCGCTTGACGAACTGAGCATTTAAATCCCAAGTCTAAAGAACGAGGATAGATTTTATAGAAGGAAGTTACCCTTTATTCCCCCCTGTCAGAACTGGAGTTATATATAAGTGCATTCTCTAGGCCATTTTATGGTCTTTATAGAGATTTGCATCTGCTTGCCACTGCGGCTCCTGC
Pool=1KGTest_var5894_geneIDs=ENSG00000172113_chrom=chr3_pos=48219917_strand=-_ref=CAG_alt=C_allele=alt1_haploFlag=Base_restrictionFlag=None_length=178_numOtherVars=0	ACTGGCCGCTTGACGAACTGAGCATTTAAATCCCAAGTCTAAAGAACGAGGATAGATTTTATAGAAGGAAGTTACCCTTTATTCCCCCGTCAGAACTGGAGTTATATATAAGTGCATTCTCTAGGCCATTTTATGGTCTTTATAGAGATTTGCATCTGCTTGCCACTGCGGCTCCTGC
Pool=1KGTest_var5895_geneIDs=ENSG00000172113_chrom=chr3_pos=48226553_strand=-_ref=T_alt=G_allele=ref_haploFlag=Base_restrictionFlag=None_length=180_numOtherVars=0	ACTGGCCGCTTGACGTGCCTGGTCAGTAGTTGTATTTTTCAAGCCTCATATGATTTGACAAGGTAAAACGTTTAAAAACTATGCCAAGAAAATCTGGTACCTATTGTTTCTATGGTTGGAACTCACAGAAAGTTATCTGGGTCACCTCTATCTGAATAACCAAACCACTGCGGCTCCTGC
Pool=1KGTest_var5895_geneIDs=ENSG00000172113_chrom=chr3_pos=48226553_strand=-_ref=T_alt=G_allele=alt1_haploFlag=Base_restrictionFlag=None_length=180_numOtherVars=0	ACTGGCCGCTTGACGTGCCTGGTCAGTAGTTGTATTTTTCAAGCCTCATATGATTTGACAAGGTAAAACGTTTAAAAACTATGCCAAGAACATCTGGTACCTATTGTTTCTATGGTTGGAACTCACAGAAAGTTATCTGGGTCACCTCTATCTGAATAACCAAACCACTGCGGCTCCTGC
Pool=1KGTest_var5896_geneIDs=ENSG00000172113_chrom=chr3_pos=48227082_strand=-_ref=A_alt=AG_allele=ref_haploFlag=Base_restrictionFlag=None_length=180_numOtherVars=0	ACTGGCCGCTTGACGTTGCATGTCATGACCAGTAGTTGTATTTTTCTTTTTCATTTTGAGACAAGGTCTCAACTCTGTCACCCAGGCAACTCTGCCTCCCAGATTTAGAGAATTCTTCTGCCTCAGCTTCCCTAGTAGCTGGAATTACAGGTGTGGGTCTCAAACCACTGCGGCTCCTGC
Pool=1KGTest_var5896_geneIDs=ENSG00000172113_chrom=chr3_pos=48227082_strand=-_ref=A_alt=AG_allele=alt1_haploFlag=Base_restrictionFlag=None_length=181_numOtherVars=0	ACTGGCCGCTTGACGTTGCATGTCATGACCAGTAGTTGTATTTTTCTTTTTCATTTTGAGACAAGGTCTCAACTCTGTCACCCAGGCAACCTCTGCCTCCCAGATTTAGAGAATTCTTCTGCCTCAGCTTCCCTAGTAGCTGGAATTACAGGTGTGGGTCTCAAACCACTGCGGCTCCTGC
Pool=1KGTest_var5897_geneIDs=ENSG00000172113_chrom=chr3_pos=48228906_strand=-_ref=C_alt=A_allele=ref_haploFlag=Base_restrictionFlag=None_length=180_numOtherVars=0	ACTGGCCGCTTGACGCTATCCCTGGAAGCTCTTTGGAATCTACCCCCGCGGGGAAAATCAGGCTCTTCTAGGCACTCACTTTCACCCTTTGCTAAACCATCCTCAGGATCTTCGTTTGCTGTGATCTTTGTTCCTTCTCAACAAAGGACCATGGCATTTTCTTTCCACTGCGGCTCCTGC
Pool=1KGTest_var5897_geneIDs=ENSG00000172113_chrom=chr3_pos=48228906_strand=-_ref=C_alt=A_allele=alt1_haploFlag=Base_restrictionFlag=None_length=180_numOtherVars=0	ACTGGCCGCTTGACGCTATCCCTGGAAGCTCTTTGGAATCTACCCCCGCGGGGAAAATCAGGCTCTTCTAGGCACTCACTTTCACCCTTTTCTAAACCATCCTCAGGATCTTCGTTTGCTGTGATCTTTGTTCCTTCTCAACAAAGGACCATGGCATTTTCTTTCCACTGCGGCTCCTGC
Pool=1KGTest_var5898_geneIDs=ENSG00000172113_chrom=chr3_pos=48228994_strand=-_ref=A_alt=C_allele=ref_haploFlag=Base_restrictionFlag=None_length=180_numOtherVars=0	ACTGGCCGCTTGACGCAGGGGAAGAGGTGGAGATCCTTGGGCCTAAGCCCGAGCCAGGCCCACCTTCACCCCTTTCGGATTGCTCCGTACTCTCCTTCTATCTCTATCCCTGGAAGCTCTTTGGAATCTACCCCCGCGGGGAAAATCAGGCTCTTCTAGGCACTCCACTGCGGCTCCTGC
Pool=1KGTest_var5898_geneIDs=ENSG00000172113_chrom=chr3_pos=48228994_strand=-_ref=A_alt=C_allele=alt1_haploFlag=Base_restrictionFlag=None_length=180_numOtherVars=0	ACTGGCCGCTTGACGCAGGGGAAGAGGTGGAGATCCTTGGGCCTAAGCCCGAGCCAGGCCCACCTTCACCCCTTTCGGATTGCTCCGTACGCTCCTTCTATCTCTATCCCTGGAAGCTCTTTGGAATCTACCCCCGCGGGGAAAATCAGGCTCTTCTAGGCACTCCACTGCGGCTCCTGC
Pool=1KGTest_var5899_geneIDs=ENSG00000172113_chrom=chr3_pos=48229624_strand=-_ref=C_alt=T_allele=ref_haploFlag=Base_restrictionFlag=None_length=180_numOtherVars=0	ACTGGCCGCTTGACGGGCGCCCGCCCGCCCGCTGGCCTCGCGGTGTGAGAGGGAAGCACCCGTGCCTGTGGCTGGTGGCTGGCGCCTGGAGGGTCCGCACACCCGCCCGGCCGCGCCGCTTGCCCGCGGCAGCCGCGTCCCTGAACCGCGGAGTCGTGTTTGTGTCACTGCGGCTCCTGC
Pool=1KGTest_var5899_geneIDs=ENSG00000172113_chrom=chr3_pos=48229624_strand=-_ref=C_alt=T_allele=alt1_haploFlag=Base_restrictionFlag=None_length=180_numOtherVars=0	ACTGGCCGCTTGACGGGCGCCCGCCCGCCCGCTGGCCTCGCGGTGTGAGAGGGAAGCACCCGTGCCTGTGGCTGGTGGCTGGCGCCTGGAAGGTCCGCACACCCGCCCGGCCGCGCCGCTTGCCCGCGGCAGCCGCGTCCCTGAACCGCGGAGTCGTGTTTGTGTCACTGCGGCTCCTGC
Pool=1KGTest_var5900_geneIDs=ENSG00000172113_chrom=chr3_pos=48233185_strand=-_ref=C_alt=CAT_allele=ref_haploFlag=Base_restrictionFlag=None_length=180_numOtherVars=1	ACTGGCCGCTTGACGATATGTATATGTATATATACATATATATGTATATGTATGTACACATATATATGTATATTATGTATATATACACATGTATGTATATTATGTATATATACACACATATATGTGTGTGTGTGTATATATATATATATTTTTTTTTAGTAGAGACACTGCGGCTCCTGC
Pool=1KGTest_var5900_geneIDs=ENSG00000172113_chrom=chr3_pos=48233185_strand=-_ref=C_alt=CAT_allele=alt1_haploFlag=Base_restrictionFlag=None_length=182_numOtherVars=1	ACTGGCCGCTTGACGATATGTATATGTATATATACATATATATGTATATGTATGTACACATATATATGTATATTATGTATATATACACATATGTATGTATATTATGTATATATACACACATATATGTGTGTGTGTGTATATATATATATATTTTTTTTTAGTAGAGACACTGCGGCTCCTGC
Pool=1KGTest_var5900_geneIDs=ENSG00000172113_chrom=chr3_pos=48233185_strand=-_ref=C_alt=CAT_allele=ref_haploFlag=Base,var5901:TA/T_restrictionFlag=None_length=179_numOtherVars=1	ACTGGCCGCTTGACGATATGTATATGTATATATACATATATATGTATATGTATGTACACATATATATGTATATATGTATATATACACATGTATGTATATTATGTATATATACACACATATATGTGTGTGTGTGTATATATATATATATTTTTTTTTAGTAGAGACACTGCGGCTCCTGC
Pool=1KGTest_var5900_geneIDs=ENSG00000172113_chrom=chr3_pos=48233185_strand=-_ref=C_alt=CAT_allele=alt1_haploFlag=Base,var5901:TA/T_restrictionFlag=None_length=181_numOtherVars=1	ACTGGCCGCTTGACGATATGTATATGTATATATACATATATATGTATATGTATGTACACATATATATGTATATATGTATATATACACATATGTATGTATATTATGTATATATACACACATATATGTGTGTGTGTGTATATATATATATATTTTTTTTTAGTAGAGACACTGCGGCTCCTGC
Pool=1KGTest_var5901_geneIDs=ENSG00000172113_chrom=chr3_pos=48233201_strand=-_ref=TA_alt=T_allele=ref_haploFlag=Base_restrictionFlag=None_length=180_numOtherVars=3	ACTGGCCGCTTGACGATGTATATATACATATATATGTATATGTATATATACATATATATGTATATGTATGTACACATATATATGTATATTATGTATATATACACATGTATGTATATTATGTATATATACACACATATATGTGTGTGTGTGTATATATATATATATCACTGCGGCTCCTGC
Pool=1KGTest_var5901_geneIDs=ENSG00000172113_chrom=chr3_pos=48233201_strand=-_ref=TA_alt=T_allele=alt1_haploFlag=Base_restrictionFlag=None_length=179_numOtherVars=3	ACTGGCCGCTTGACGATGTATATATACATATATATGTATATGTATATATACATATATATGTATATGTATGTACACATATATATGTATATATGTATATATACACATGTATGTATATTATGTATATATACACACATATATGTGTGTGTGTGTATATATATATATATCACTGCGGCTCCTGC
Pool=1KGTest_var5901_geneIDs=ENSG00000172113_chrom=chr3_pos=48233201_strand=-_ref=TA_alt=T_allele=ref_haploFlag=Base,var5900:C/CAT_restrictionFlag=None_length=182_numOtherVars=3	ACTGGCCGCTTGACGATGTATATATACATATATATGTATATGTATATATACATATATATGTATATGTATGTACACATATATATGTATATTATGTATATATACACATATGTATGTATATTATGTATATATACACACATATATGTGTGTGTGTGTATATATATATATATCACTGCGGCTCCTGC
Pool=1KGTest_var5901_geneIDs=ENSG00000172113_chrom=chr3_pos=48233201_strand=-_ref=TA_alt=T_allele=alt1_haploFlag=Base,var5900:C/CAT_restrictionFlag=None_length=181_numOtherVars=3	ACTGGCCGCTTGACGATGTATATATACATATATATGTATATGTATATATACATATATATGTATATGTATGTACACATATATATGTATATATGTATATATACACATATGTATGTATATTATGTATATATACACACATATATGTGTGTGTGTGTATATATATATATATCACTGCGGCTCCTGC
Pool=1KGTest_var5901_geneIDs=ENSG00000172113_chrom=chr3_pos=48233201_strand=-_ref=TA_alt=T_allele=ref_haploFlag=Base,var5902:A/G_restrictionFlag=None_length=180_numOtherVars=3	ACTGGCCGCTTGACGATGTATATACACATATATATGTATATGTATATATACATATATATGTATATGTATGTACACATATATATGTATATTATGTATATATACACATGTATGTATATTATGTATATATACACACATATATGTGTGTGTGTGTATATATATATATATCACTGCGGCTCCTGC
Pool=1KGTest_var5901_geneIDs=ENSG00000172113_chrom=chr3_pos=48233201_strand=-_ref=TA_alt=T_allele=alt1_haploFlag=Base,var5902:A/G_restrictionFlag=None_length=179_numOtherVars=3	ACTGGCCGCTTGACGATGTATATACACATATATATGTATATGTATATATACATATATATGTATATGTATGTACACATATATATGTATATATGTATATATACACATGTATGTATATTATGTATATATACACACATATATGTGTGTGTGTGTATATATATATATATCACTGCGGCTCCTGC
Pool=1KGTest_var5901_geneIDs=ENSG00000172113_chrom=chr3_pos=48233201_strand=-_ref=TA_alt=T_allele=ref_haploFlag=Base,var5900:C/CAT,var5902:A/G_restrictionFlag=None_length=182_numOtherVars=3	ACTGGCCGCTTGACGATGTATATACACATATATATGTATATGTATATATACATATATATGTATATGTATGTACACATATATATGTATATTATGTATATATACACATATGTATGTATATTATGTATATATACACACATATATGTGTGTGTGTGTATATATATATATATCACTGCGGCTCCTGC
Pool=1KGTest_var5901_geneIDs=ENSG00000172113_chrom=chr3_pos=48233201_strand=-_ref=TA_alt=T_allele=alt1_haploFlag=Base,var5900:C/CAT,var5902:A/G_restrictionFlag=None_length=181_numOtherVars=3	ACTGGCCGCTTGACGATGTATATACACATATATATGTATATGTATATATACATATATATGTATATGTATGTACACATATATATGTATATATGTATATATACACATATGTATGTATATTATGTATATATACACACATATATGTGTGTGTGTGTATATATATATATATCACTGCGGCTCCTGC
Pool=1KGTest_var5901_geneIDs=ENSG00000172113_chrom=chr3_pos=48233201_strand=-_ref=TA_alt=T_allele=ref_haploFlag=Base,var5903:T/C_restrictionFlag=None_length=180_numOtherVars=3	ACTGGCCGCTTGACGATGTATGTATACATATATATGTATATGTATATATACATATATATGTATATGTATGTACACATATATATGTATATTATGTATATATACACATGTATGTATATTATGTATATATACACACATATATGTGTGTGTGTGTATATATATATATATCACTGCGGCTCCTGC
Pool=1KGTest_var5901_geneIDs=ENSG00000172113_chrom=chr3_pos=48233201_strand=-_ref=TA_alt=T_allele=alt1_haploFlag=Base,var5903:T/C_restrictionFlag=None_length=179_numOtherVars=3	ACTGGCCGCTTGACGATGTATGTATACATATATATGTATATGTATATATACATATATATGTATATGTATGTACACATATATATGTATATATGTATATATACACATGTATGTATATTATGTATATATACACACATATATGTGTGTGTGTGTATATATATATATATCACTGCGGCTCCTGC
Pool=1KGTest_var5901_geneIDs=ENSG00000172113_chrom=chr3_pos=48233201_strand=-_ref=TA_alt=T_allele=ref_haploFlag=Base,var5900:C/CAT,var5903:T/C_restrictionFlag=None_length=182_numOtherVars=3	ACTGGCCGCTTGACGATGTATGTATACATATATATGTATATGTATATATACATATATATGTATATGTATGTACACATATATATGTATATTATGTATATATACACATATGTATGTATATTATGTATATATACACACATATATGTGTGTGTGTGTATATATATATATATCACTGCGGCTCCTGC
Pool=1KGTest_var5901_geneIDs=ENSG00000172113_chrom=chr3_pos=48233201_strand=-_ref=TA_alt=T_allele=alt1_haploFlag=Base,var5900:C/CAT,var5903:T/C_restrictionFlag=None_length=181_numOtherVars=3	ACTGGCCGCTTGACGATGTATGTATACATATATATGTATATGTATATATACATATATATGTATATGTATGTACACATATATATGTATATATGTATATATACACATATGTATGTATATTATGTATATATACACACATATATGTGTGTGTGTGTATATATATATATATCACTGCGGCTCCTGC
Pool=1KGTest_var5901_geneIDs=ENSG00000172113_chrom=chr3_pos=48233201_strand=-_ref=TA_alt=T_allele=ref_haploFlag=Base,var5902:A/G,var5903:T/C_restrictionFlag=None_length=180_numOtherVars=3	ACTGGCCGCTTGACGATGTATGTACACATATATATGTATATGTATATATACATATATATGTATATGTATGTACACATATATATGTATATTATGTATATATACACATGTATGTATATTATGTATATATACACACATATATGTGTGTGTGTGTATATATATATATATCACTGCGGCTCCTGC
Pool=1KGTest_var5901_geneIDs=ENSG00000172113_chrom=chr3_pos=48233201_strand=-_ref=TA_alt=T_allele=alt1_haploFlag=Base,var5902:A/G,var5903:T/C_restrictionFlag=None_length=179_numOtherVars=3	ACTGGCCGCTTGACGATGTATGTACACATATATATGTATATGTATATATACATATATATGTATATGTATGTACACATATATATGTATATATGTATATATACACATGTATGTATATTATGTATATATACACACATATATGTGTGTGTGTGTATATATATATATATCACTGCGGCTCCTGC
Pool=1KGTest_var5901_geneIDs=ENSG00000172113_chrom=chr3_pos=48233201_strand=-_ref=TA_alt=T_allele=ref_haploFlag=Base,var5900:C/CAT,var5902:A/G,var5903:T/C_restrictionFlag=None_length=182_numOtherVars=3	ACTGGCCGCTTGACGATGTATGTACACATATATATGTATATGTATATATACATATATATGTATATGTATGTACACATATATATGTATATTATGTATATATACACATATGTATGTATATTATGTATATATACACACATATATGTGTGTGTGTGTATATATATATATATCACTGCGGCTCCTGC
Pool=1KGTest_var5901_geneIDs=ENSG00000172113_chrom=chr3_pos=48233201_strand=-_ref=TA_alt=T_allele=alt1_haploFlag=Base,var5900:C/CAT,var5902:A/G,var5903:T/C_restrictionFlag=None_length=181_numOtherVars=3	ACTGGCCGCTTGACGATGTATGTACACATATATATGTATATGTATATATACATATATATGTATATGTATGTACACATATATATGTATATATGTATATATACACATATGTATGTATATTATGTATATATACACACATATATGTGTGTGTGTGTATATATATATATATCACTGCGGCTCCTGC
Pool=1KGTest_var5902_geneIDs=ENSG00000172113_chrom=chr3_pos=48233267_strand=-_ref=A_alt=G_allele=ref_haploFlag=Base_restrictionFlag=None_length=180_numOtherVars=3	ACTGGCCGCTTGACGATTACATGTGTGTATATATGTATATTACATATGTGTGTATATATGTATATATACATATATATGTATATGTATATATACATATATATGTATATGTATATATACATATATATGTATATGTATGTACACATATATATGTATATTATGTATATACACTGCGGCTCCTGC
Pool=1KGTest_var5902_geneIDs=ENSG00000172113_chrom=chr3_pos=48233267_strand=-_ref=A_alt=G_allele=alt1_haploFlag=Base_restrictionFlag=None_length=180_numOtherVars=3	ACTGGCCGCTTGACGATTACATGTGTGTATATATGTATATTACATATGTGTGTATATATGTATATATACATATATATGTATATGTATATACACATATATATGTATATGTATATATACATATATATGTATATGTATGTACACATATATATGTATATTATGTATATACACTGCGGCTCCTGC
Pool=1KGTest_var5902_geneIDs=ENSG00000172113_chrom=chr3_pos=48233267_strand=-_ref=A_alt=G_allele=ref_haploFlag=Base,var5901:TA/T_restrictionFlag=None_length=179_numOtherVars=3	ACTGGCCGCTTGACGATTACATGTGTGTATATATGTATATTACATATGTGTGTATATATGTATATATACATATATATGTATATGTATATATACATATATATGTATATGTATATATACATATATATGTATATGTATGTACACATATATATGTATATATGTATATACACTGCGGCTCCTGC
Pool=1KGTest_var5902_geneIDs=ENSG00000172113_chrom=chr3_pos=48233267_strand=-_ref=A_alt=G_allele=alt1_haploFlag=Base,var5901:TA/T_restrictionFlag=None_length=179_numOtherVars=3	ACTGGCCGCTTGACGATTACATGTGTGTATATATGTATATTACATATGTGTGTATATATGTATATATACATATATATGTATATGTATATACACATATATATGTATATGTATATATACATATATATGTATATGTATGTACACATATATATGTATATATGTATATACACTGCGGCTCCTGC
Pool=1KGTest_var5902_geneIDs=ENSG00000172113_chrom=chr3_pos=48233267_strand=-_ref=A_alt=G_allele=ref_haploFlag=Base,var5903:T/C_restrictionFlag=None_length=180_numOtherVars=3	ACTGGCCGCTTGACGATTACATGTGTGTATATATGTATATTACATATGTGTGTATATATGTATATATACATATATATGTATATGTATGTATACATATATATGTATATGTATATATACATATATATGTATATGTATGTACACATATATATGTATATTATGTATATACACTGCGGCTCCTGC
Pool=1KGTest_var5902_geneIDs=ENSG00000172113_chrom=chr3_pos=48233267_strand=-_ref=A_alt=G_allele=alt1_haploFlag=Base,var5903:T/C_restrictionFlag=None_length=180_numOtherVars=3	ACTGGCCGCTTGACGATTACATGTGTGTATATATGTATATTACATATGTGTGTATATATGTATATATACATATATATGTATATGTATGTACACATATATATGTATATGTATATATACATATATATGTATATGTATGTACACATATATATGTATATTATGTATATACACTGCGGCTCCTGC
Pool=1KGTest_var5902_geneIDs=ENSG00000172113_chrom=chr3_pos=48233267_strand=-_ref=A_alt=G_allele=ref_haploFlag=Base,var5901:TA/T,var5903:T/C_restrictionFlag=None_length=179_numOtherVars=3	ACTGGCCGCTTGACGATTACATGTGTGTATATATGTATATTACATATGTGTGTATATATGTATATATACATATATATGTATATGTATGTATACATATATATGTATATGTATATATACATATATATGTATATGTATGTACACATATATATGTATATATGTATATACACTGCGGCTCCTGC
Pool=1KGTest_var5902_geneIDs=ENSG00000172113_chrom=chr3_pos=48233267_strand=-_ref=A_alt=G_allele=alt1_haploFlag=Base,var5901:TA/T,var5903:T/C_restrictionFlag=None_length=179_numOtherVars=3	ACTGGCCGCTTGACGATTACATGTGTGTATATATGTATATTACATATGTGTGTATATATGTATATATACATATATATGTATATGTATGTACACATATATATGTATATGTATATATACATATATATGTATATGTATGTACACATATATATGTATATATGTATATACACTGCGGCTCCTGC
Pool=1KGTest_var5902_geneIDs=ENSG00000172113_chrom=chr3_pos=48233267_strand=-_ref=A_alt=G_allele=ref_haploFlag=Base,var5904:C/CAT_restrictionFlag=None_length=182_numOtherVars=3	ACTGGCCGCTTGACGATTACATATGTGTGTATATATGTATATTACATATGTGTGTATATATGTATATATACATATATATGTATATGTATATATACATATATATGTATATGTATATATACATATATATGTATATGTATGTACACATATATATGTATATTATGTATATACACTGCGGCTCCTGC
Pool=1KGTest_var5902_geneIDs=ENSG00000172113_chrom=chr3_pos=48233267_strand=-_ref=A_alt=G_allele=alt1_haploFlag=Base,var5904:C/CAT_restrictionFlag=None_length=182_numOtherVars=3	ACTGGCCGCTTGACGATTACATATGTGTGTATATATGTATATTACATATGTGTGTATATATGTATATATACATATATATGTATATGTATATACACATATATATGTATATGTATATATACATATATATGTATATGTATGTACACATATATATGTATATTATGTATATACACTGCGGCTCCTGC
Pool=1KGTest_var5902_geneIDs=ENSG00000172113_chrom=chr3_pos=48233267_strand=-_ref=A_alt=G_allele=ref_haploFlag=Base,var5901:TA/T,var5904:C/CAT_restrictionFlag=None_length=181_numOtherVars=3	ACTGGCCGCTTGACGATTACATATGTGTGTATATATGTATATTACATATGTGTGTATATATGTATATATACATATATATGTATATGTATATATACATATATATGTATATGTATATATACATATATATGTATATGTATGTACACATATATATGTATATATGTATATACACTGCGGCTCCTGC
Pool=1KGTest_var5902_geneIDs=ENSG00000172113_chrom=chr3_pos=48233267_strand=-_ref=A_alt=G_allele=alt1_haploFlag=Base,var5901:TA/T,var5904:C/CAT_restrictionFlag=None_length=181_numOtherVars=3	ACTGGCCGCTTGACGATTACATATGTGTGTATATATGTATATTACATATGTGTGTATATATGTATATATACATATATATGTATATGTATATACACATATATATGTATATGTATATATACATATATATGTATATGTATGTACACATATATATGTATATATGTATATACACTGCGGCTCCTGC
Pool=1KGTest_var5902_geneIDs=ENSG00000172113_chrom=chr3_pos=48233267_strand=-_ref=A_alt=G_allele=ref_haploFlag=Base,var5903:T/C,var5904:C/CAT_restrictionFlag=None_length=182_numOtherVars=3	ACTGGCCGCTTGACGATTACATATGTGTGTATATATGTATATTACATATGTGTGTATATATGTATATATACATATATATGTATATGTATGTATACATATATATGTATATGTATATATACATATATATGTATATGTATGTACACATATATATGTATATTATGTATATACACTGCGGCTCCTGC
Pool=1KGTest_var5902_geneIDs=ENSG00000172113_chrom=chr3_pos=48233267_strand=-_ref=A_alt=G_allele=alt1_haploFlag=Base,var5903:T/C,var5904:C/CAT_restrictionFlag=None_length=182_numOtherVars=3	ACTGGCCGCTTGACGATTACATATGTGTGTATATATGTATATTACATATGTGTGTATATATGTATATATACATATATATGTATATGTATGTACACATATATATGTATATGTATATATACATATATATGTATATGTATGTACACATATATATGTATATTATGTATATACACTGCGGCTCCTGC
Pool=1KGTest_var5902_geneIDs=ENSG00000172113_chrom=chr3_pos=48233267_strand=-_ref=A_alt=G_allele=ref_haploFlag=Base,var5901:TA/T,var5903:T/C,var5904:C/CAT_restrictionFlag=None_length=181_numOtherVars=3	ACTGGCCGCTTGACGATTACATATGTGTGTATATATGTATATTACATATGTGTGTATATATGTATATATACATATATATGTATATGTATGTATACATATATATGTATATGTATATATACATATATATGTATATGTATGTACACATATATATGTATATATGTATATACACTGCGGCTCCTGC
Pool=1KGTest_var5902_geneIDs=ENSG00000172113_chrom=chr3_pos=48233267_strand=-_ref=A_alt=G_allele=alt1_haploFlag=Base,var5901:TA/T,var5903:T/C,var5904:C/CAT_restrictionFlag=None_length=181_numOtherVars=3	ACTGGCCGCTTGACGATTACATATGTGTGTATATATGTATATTACATATGTGTGTATATATGTATATATACATATATATGTATATGTATGTACACATATATATGTATATGTATATATACATATATATGTATATGTATGTACACATATATATGTATATATGTATATACACTGCGGCTCCTGC
Pool=1KGTest_var5903_geneIDs=ENSG00000172113_chrom=chr3_pos=48233270_strand=-_ref=T_alt=C_allele=ref_haploFlag=Base_restrictionFlag=None_length=180_numOtherVars=3	ACTGGCCGCTTGACGTATATTACATGTGTGTATATATGTATATTACATATGTGTGTATATATGTATATATACATATATATGTATATGTATATATACATATATATGTATATGTATATATACATATATATGTATATGTATGTACACATATATATGTATATTATGTATCACTGCGGCTCCTGC
Pool=1KGTest_var5903_geneIDs=ENSG00000172113_chrom=chr3_pos=48233270_strand=-_ref=T_alt=C_allele=alt1_haploFlag=Base_restrictionFlag=None_length=180_numOtherVars=3	ACTGGCCGCTTGACGTATATTACATGTGTGTATATATGTATATTACATATGTGTGTATATATGTATATATACATATATATGTATATGTATGTATACATATATATGTATATGTATATATACATATATATGTATATGTATGTACACATATATATGTATATTATGTATCACTGCGGCTCCTGC
Pool=1KGTest_var5903_geneIDs=ENSG00000172113_chrom=chr3_pos=48233270_strand=-_ref=T_alt=C_allele=ref_haploFlag=Base,var5901:TA/T_restrictionFlag=None_length=179_numOtherVars=3	ACTGGCCGCTTGACGTATATTACATGTGTGTATATATGTATATTACATATGTGTGTATATATGTATATATACATATATATGTATATGTATATATACATATATATGTATATGTATATATACATATATATGTATATGTATGTACACATATATATGTATATATGTATCACTGCGGCTCCTGC
Pool=1KGTest_var5903_geneIDs=ENSG00000172113_chrom=chr3_pos=48233270_strand=-_ref=T_alt=C_allele=alt1_haploFlag=Base,var5901:TA/T_restrictionFlag=None_length=179_numOtherVars=3	ACTGGCCGCTTGACGTATATTACATGTGTGTATATATGTATATTACATATGTGTGTATATATGTATATATACATATATATGTATATGTATGTATACATATATATGTATATGTATATATACATATATATGTATATGTATGTACACATATATATGTATATATGTATCACTGCGGCTCCTGC
Pool=1KGTest_var5903_geneIDs=ENSG00000172113_chrom=chr3_pos=48233270_strand=-_ref=T_alt=C_allele=ref_haploFlag=Base,var5902:A/G_restrictionFlag=None_length=180_numOtherVars=3	ACTGGCCGCTTGACGTATATTACATGTGTGTATATATGTATATTACATATGTGTGTATATATGTATATATACATATATATGTATATGTATATACACATATATATGTATATGTATATATACATATATATGTATATGTATGTACACATATATATGTATATTATGTATCACTGCGGCTCCTGC
Pool=1KGTest_var5903_geneIDs=ENSG00000172113_chrom=chr3_pos=48233270_strand=-_ref=T_alt=C_allele=alt1_haploFlag=Base,var5902:A/G_restrictionFlag=None_length=180_numOtherVars=3	ACTGGCCGCTTGACGTATATTACATGTGTGTATATATGTATATTACATATGTGTGTATATATGTATATATACATATATATGTATATGTATGTACACATATATATGTATATGTATATATACATATATATGTATATGTATGTACACATATATATGTATATTATGTATCACTGCGGCTCCTGC
Pool=1KGTest_var5903_geneIDs=ENSG00000172113_chrom=chr3_pos=48233270_strand=-_ref=T_alt=C_allele=ref_haploFlag=Base,var5901:TA/T,var5902:A/G_restrictionFlag=None_length=179_numOtherVars=3	ACTGGCCGCTTGACGTATATTACATGTGTGTATATATGTATATTACATATGTGTGTATATATGTATATATACATATATATGTATATGTATATACACATATATATGTATATGTATATATACATATATATGTATATGTATGTACACATATATATGTATATATGTATCACTGCGGCTCCTGC
Pool=1KGTest_var5903_geneIDs=ENSG00000172113_chrom=chr3_pos=48233270_strand=-_ref=T_alt=C_allele=alt1_haploFlag=Base,var5901:TA/T,var5902:A/G_restrictionFlag=None_length=179_numOtherVars=3	ACTGGCCGCTTGACGTATATTACATGTGTGTATATATGTATATTACATATGTGTGTATATATGTATATATACATATATATGTATATGTATGTACACATATATATGTATATGTATATATACATATATATGTATATGTATGTACACATATATATGTATATATGTATCACTGCGGCTCCTGC
Pool=1KGTest_var5903_geneIDs=ENSG00000172113_chrom=chr3_pos=48233270_strand=-_ref=T_alt=C_allele=ref_haploFlag=Base,var5904:C/CAT_restrictionFlag=None_length=182_numOtherVars=3	ACTGGCCGCTTGACGTATATTACATATGTGTGTATATATGTATATTACATATGTGTGTATATATGTATATATACATATATATGTATATGTATATATACATATATATGTATATGTATATATACATATATATGTATATGTATGTACACATATATATGTATATTATGTATCACTGCGGCTCCTGC
Pool=1KGTest_var5903_geneIDs=ENSG00000172113_chrom=chr3_pos=48233270_strand=-_ref=T_alt=C_allele=alt1_haploFlag=Base,var5904:C/CAT_restrictionFlag=None_length=182_numOtherVars=3	ACTGGCCGCTTGACGTATATTACATATGTGTGTATATATGTATATTACATATGTGTGTATATATGTATATATACATATATATGTATATGTATGTATACATATATATGTATATGTATATATACATATATATGTATATGTATGTACACATATATATGTATATTATGTATCACTGCGGCTCCTGC
Pool=1KGTest_var5903_geneIDs=ENSG00000172113_chrom=chr3_pos=48233270_strand=-_ref=T_alt=C_allele=ref_haploFlag=Base,var5901:TA/T,var5904:C/CAT_restrictionFlag=None_length=181_numOtherVars=3	ACTGGCCGCTTGACGTATATTACATATGTGTGTATATATGTATATTACATATGTGTGTATATATGTATATATACATATATATGTATATGTATATATACATATATATGTATATGTATATATACATATATATGTATATGTATGTACACATATATATGTATATATGTATCACTGCGGCTCCTGC
Pool=1KGTest_var5903_geneIDs=ENSG00000172113_chrom=chr3_pos=48233270_strand=-_ref=T_alt=C_allele=alt1_haploFlag=Base,var5901:TA/T,var5904:C/CAT_restrictionFlag=None_length=181_numOtherVars=3	ACTGGCCGCTTGACGTATATTACATATGTGTGTATATATGTATATTACATATGTGTGTATATATGTATATATACATATATATGTATATGTATGTATACATATATATGTATATGTATATATACATATATATGTATATGTATGTACACATATATATGTATATATGTATCACTGCGGCTCCTGC
Pool=1KGTest_var5903_geneIDs=ENSG00000172113_chrom=chr3_pos=48233270_strand=-_ref=T_alt=C_allele=ref_haploFlag=Base,var5902:A/G,var5904:C/CAT_restrictionFlag=None_length=182_numOtherVars=3	ACTGGCCGCTTGACGTATATTACATATGTGTGTATATATGTATATTACATATGTGTGTATATATGTATATATACATATATATGTATATGTATATACACATATATATGTATATGTATATATACATATATATGTATATGTATGTACACATATATATGTATATTATGTATCACTGCGGCTCCTGC
Pool=1KGTest_var5903_geneIDs=ENSG00000172113_chrom=chr3_pos=48233270_strand=-_ref=T_alt=C_allele=alt1_haploFlag=Base,var5902:A/G,var5904:C/CAT_restrictionFlag=None_length=182_numOtherVars=3	ACTGGCCGCTTGACGTATATTACATATGTGTGTATATATGTATATTACATATGTGTGTATATATGTATATATACATATATATGTATATGTATGTACACATATATATGTATATGTATATATACATATATATGTATATGTATGTACACATATATATGTATATTATGTATCACTGCGGCTCCTGC
Pool=1KGTest_var5903_geneIDs=ENSG00000172113_chrom=chr3_pos=48233270_strand=-_ref=T_alt=C_allele=ref_haploFlag=Base,var5901:TA/T,var5902:A/G,var5904:C/CAT_restrictionFlag=None_length=181_numOtherVars=3	ACTGGCCGCTTGACGTATATTACATATGTGTGTATATATGTATATTACATATGTGTGTATATATGTATATATACATATATATGTATATGTATATACACATATATATGTATATGTATATATACATATATATGTATATGTATGTACACATATATATGTATATATGTATCACTGCGGCTCCTGC
Pool=1KGTest_var5903_geneIDs=ENSG00000172113_chrom=chr3_pos=48233270_strand=-_ref=T_alt=C_allele=alt1_haploFlag=Base,var5901:TA/T,var5902:A/G,var5904:C/CAT_restrictionFlag=None_length=181_numOtherVars=3	ACTGGCCGCTTGACGTATATTACATATGTGTGTATATATGTATATTACATATGTGTGTATATATGTATATATACATATATATGTATATGTATGTACACATATATATGTATATGTATATATACATATATATGTATATGTATGTACACATATATATGTATATATGTATCACTGCGGCTCCTGC
Pool=1KGTest_var5904_geneIDs=ENSG00000172113_chrom=chr3_pos=48233335_strand=-_ref=C_alt=CAT_allele=ref_haploFlag=Base_restrictionFlag=None_length=180_numOtherVars=2	ACTGGCCGCTTGACGGTTGTGCACCACCATACATGGCTAATTTTTGTGTATGTATATATGTGTGTATATATATGTTTGTGTATATTACATGTGTGTATATATGTATATTACATATGTGTGTATATATGTATATATACATATATATGTATATGTATATATACATATCACTGCGGCTCCTGC
Pool=1KGTest_var5904_geneIDs=ENSG00000172113_chrom=chr3_pos=48233335_strand=-_ref=C_alt=CAT_allele=alt1_haploFlag=Base_restrictionFlag=None_length=182_numOtherVars=2	ACTGGCCGCTTGACGGTTGTGCACCACCATACATGGCTAATTTTTGTGTATGTATATATGTGTGTATATATATGTTTGTGTATATTACATATGTGTGTATATATGTATATTACATATGTGTGTATATATGTATATATACATATATATGTATATGTATATATACATATCACTGCGGCTCCTGC
Pool=1KGTest_var5904_geneIDs=ENSG00000172113_chrom=chr3_pos=48233335_strand=-_ref=C_alt=CAT_allele=ref_haploFlag=Base,var5902:A/G_restrictionFlag=None_length=180_numOtherVars=2	ACTGGCCGCTTGACGGTTGTGCACCACCATACATGGCTAATTTTTGTGTATGTATATATGTGTGTATATATATGTTTGTGTATATTACATGTGTGTATATATGTATATTACATATGTGTGTATATATGTATATATACATATATATGTATATGTATATACACATATCACTGCGGCTCCTGC
Pool=1KGTest_var5904_geneIDs=ENSG00000172113_chrom=chr3_pos=48233335_strand=-_ref=C_alt=CAT_allele=alt1_haploFlag=Base,var5902:A/G_restrictionFlag=None_length=182_numOtherVars=2	ACTGGCCGCTTGACGGTTGTGCACCACCATACATGGCTAATTTTTGTGTATGTATATATGTGTGTATATATATGTTTGTGTATATTACATATGTGTGTATATATGTATATTACATATGTGTGTATATATGTATATATACATATATATGTATATGTATATACACATATCACTGCGGCTCCTGC
Pool=1KGTest_var5904_geneIDs=ENSG00000172113_chrom=chr3_pos=48233335_strand=-_ref=C_alt=CAT_allele=ref_haploFlag=Base,var5903:T/C_restrictionFlag=None_length=180_numOtherVars=2	ACTGGCCGCTTGACGGTTGTGCACCACCATACATGGCTAATTTTTGTGTATGTATATATGTGTGTATATATATGTTTGTGTATATTACATGTGTGTATATATGTATATTACATATGTGTGTATATATGTATATATACATATATATGTATATGTATGTATACATATCACTGCGGCTCCTGC
Pool=1KGTest_var5904_geneIDs=ENSG00000172113_chrom=chr3_pos=48233335_strand=-_ref=C_alt=CAT_allele=alt1_haploFlag=Base,var5903:T/C_restrictionFlag=None_length=182_numOtherVars=2	ACTGGCCGCTTGACGGTTGTGCACCACCATACATGGCTAATTTTTGTGTATGTATATATGTGTGTATATATATGTTTGTGTATATTACATATGTGTGTATATATGTATATTACATATGTGTGTATATATGTATATATACATATATATGTATATGTATGTATACATATCACTGCGGCTCCTGC
Pool=1KGTest_var5904_geneIDs=ENSG00000172113_chrom=chr3_pos=48233335_strand=-_ref=C_alt=CAT_allele=ref_haploFlag=Base,var5902:A/G,var5903:T/C_restrictionFlag=None_length=180_numOtherVars=2	ACTGGCCGCTTGACGGTTGTGCACCACCATACATGGCTAATTTTTGTGTATGTATATATGTGTGTATATATATGTTTGTGTATATTACATGTGTGTATATATGTATATTACATATGTGTGTATATATGTATATATACATATATATGTATATGTATGTACACATATCACTGCGGCTCCTGC
Pool=1KGTest_var5904_geneIDs=ENSG00000172113_chrom=chr3_pos=48233335_strand=-_ref=C_alt=CAT_allele=alt1_haploFlag=Base,var5902:A/G,var5903:T/C_restrictionFlag=None_length=182_numOtherVars=2	ACTGGCCGCTTGACGGTTGTGCACCACCATACATGGCTAATTTTTGTGTATGTATATATGTGTGTATATATATGTTTGTGTATATTACATATGTGTGTATATATGTATATTACATATGTGTGTATATATGTATATATACATATATATGTATATGTATGTACACATATCACTGCGGCTCCTGC
Pool=1KGTest_var5905_geneIDs=ENSG00000172113_chrom=chr3_pos=48233534_strand=-_ref=CA_alt=C_allele=ref_haploFlag=Base_restrictionFlag=None_length=180_numOtherVars=0	ACTGGCCGCTTGACGCCCTTCATGGCCCCTTGCAGTCACCACCATCTTTCTGAAAGGTAACTAGTACCATAACTAACTTTTTTTTTTTTTGAGACGGAGTCTCGCCCTGTCACCCAGGCTGGAGTGCAGTGGCTCAATCTCGGTTCACTGCAACCTCCACCTCCTCACTGCGGCTCCTGC
Pool=1KGTest_var5905_geneIDs=ENSG00000172113_chrom=chr3_pos=48233534_strand=-_ref=CA_alt=C_allele=alt1_haploFlag=Base_restrictionFlag=None_length=179_numOtherVars=0	ACTGGCCGCTTGACGCCCTTCATGGCCCCTTGCAGTCACCACCATCTTTCTGAAAGGTAACTAGTACCATAACTAACTTTTTTTTTTTTGAGACGGAGTCTCGCCCTGTCACCCAGGCTGGAGTGCAGTGGCTCAATCTCGGTTCACTGCAACCTCCACCTCCTCACTGCGGCTCCTGC
Pool=1KGTest_var5906_geneIDs=ENSG00000172113_chrom=chr3_pos=48236507_strand=-_ref=G_alt=A_allele=ref_haploFlag=Base_restrictionFlag=None_length=180_numOtherVars=0	ACTGGCCGCTTGACGGCCTCCCTAAGTGCTGGGATTACAGGCGTGAGCCACCGCGCCCGGCCATTACTCCCATTTTCTAGAGGGGTACAACTGAGACCAAGAGTCGTCAAGAGGCTGCCACAGGCCAGGCTGGCTCACACCTGTAATCCCAGCACTTTGGGAAGGCACTGCGGCTCCTGC
Pool=1KGTest_var5906_geneIDs=ENSG00000172113_chrom=chr3_pos=48236507_strand=-_ref=G_alt=A_allele=alt1_haploFlag=Base_restrictionFlag=None_length=180_numOtherVars=0	ACTGGCCGCTTGACGGCCTCCCTAAGTGCTGGGATTACAGGCGTGAGCCACCGCGCCCGGCCATTACTCCCATTTTCTAGAGGGGTACAATTGAGACCAAGAGTCGTCAAGAGGCTGCCACAGGCCAGGCTGGCTCACACCTGTAATCCCAGCACTTTGGGAAGGCACTGCGGCTCCTGC
Pool=1KGTest_var5907_geneIDs=ENSG00000172113_chrom=chr3_pos=48237087_strand=-_ref=A_alt=C_allele=ref_haploFlag=Base_restrictionFlag=None_length=180_numOtherVars=1	ACTGGCCGCTTGACGGATGCAGAAACACAATTAGCACAGGGGTGGGGTGAGGGGGACAGTGAGGATTAGCAACACCTCGAATTTCTTTCTTTTTTTTTTTTAAATATTGAGACGGAGTCTCGCTGTTACGAAGGCTGGTCCGGAACTCCTAGGCTCAAGTGATCCCACTGCGGCTCCTGC
Pool=1KGTest_var5907_geneIDs=ENSG00000172113_chrom=chr3_pos=48237087_strand=-_ref=A_alt=C_allele=alt1_haploFlag=Base_restrictionFlag=None_length=180_numOtherVars=1	ACTGGCCGCTTGACGGATGCAGAAACACAATTAGCACAGGGGTGGGGTGAGGGGGACAGTGAGGATTAGCAACACCTCGAATTTCTTTCTGTTTTTTTTTTAAATATTGAGACGGAGTCTCGCTGTTACGAAGGCTGGTCCGGAACTCCTAGGCTCAAGTGATCCCACTGCGGCTCCTGC
Pool=1KGTest_var5907_geneIDs=ENSG00000172113_chrom=chr3_pos=48237087_strand=-_ref=A_alt=C_allele=ref_haploFlag=Base,var5908:T/G_restrictionFlag=None_length=180_numOtherVars=1	ACTGGCCGCTTGACGGATGCAGAAACACAATTAGCACAGGGGTGGGGTGAGGGGGACAGTGAGGATTAGCAACCCCTCGAATTTCTTTCTTTTTTTTTTTTAAATATTGAGACGGAGTCTCGCTGTTACGAAGGCTGGTCCGGAACTCCTAGGCTCAAGTGATCCCACTGCGGCTCCTGC
Pool=1KGTest_var5907_geneIDs=ENSG00000172113_chrom=chr3_pos=48237087_strand=-_ref=A_alt=C_allele=alt1_haploFlag=Base,var5908:T/G_restrictionFlag=None_length=180_numOtherVars=1	ACTGGCCGCTTGACGGATGCAGAAACACAATTAGCACAGGGGTGGGGTGAGGGGGACAGTGAGGATTAGCAACCCCTCGAATTTCTTTCTGTTTTTTTTTTAAATATTGAGACGGAGTCTCGCTGTTACGAAGGCTGGTCCGGAACTCCTAGGCTCAAGTGATCCCACTGCGGCTCCTGC
Pool=1KGTest_var5908_geneIDs=ENSG00000172113_chrom=chr3_pos=48237104_strand=-_ref=T_alt=G_allele=ref_haploFlag=Base_restrictionFlag=None_length=180_numOtherVars=1	ACTGGCCGCTTGACGGGAATGAACTAACCATAGATGCAGAAACACAATTAGCACAGGGGTGGGGTGAGGGGGACAGTGAGGATTAGCAACACCTCGAATTTCTTTCTTTTTTTTTTTTAAATATTGAGACGGAGTCTCGCTGTTACGAAGGCTGGTCCGGAACTCCACTGCGGCTCCTGC
Pool=1KGTest_var5908_geneIDs=ENSG00000172113_chrom=chr3_pos=48237104_strand=-_ref=T_alt=G_allele=alt1_haploFlag=Base_restrictionFlag=None_length=180_numOtherVars=1	ACTGGCCGCTTGACGGGAATGAACTAACCATAGATGCAGAAACACAATTAGCACAGGGGTGGGGTGAGGGGGACAGTGAGGATTAGCAACCCCTCGAATTTCTTTCTTTTTTTTTTTTAAATATTGAGACGGAGTCTCGCTGTTACGAAGGCTGGTCCGGAACTCCACTGCGGCTCCTGC
Pool=1KGTest_var5908_geneIDs=ENSG00000172113_chrom=chr3_pos=48237104_strand=-_ref=T_alt=G_allele=ref_haploFlag=Base,var5907:A/C_restrictionFlag=None_length=180_numOtherVars=1	ACTGGCCGCTTGACGGGAATGAACTAACCATAGATGCAGAAACACAATTAGCACAGGGGTGGGGTGAGGGGGACAGTGAGGATTAGCAACACCTCGAATTTCTTTCTGTTTTTTTTTTAAATATTGAGACGGAGTCTCGCTGTTACGAAGGCTGGTCCGGAACTCCACTGCGGCTCCTGC
Pool=1KGTest_var5908_geneIDs=ENSG00000172113_chrom=chr3_pos=48237104_strand=-_ref=T_alt=G_allele=alt1_haploFlag=Base,var5907:A/C_restrictionFlag=None_length=180_numOtherVars=1	ACTGGCCGCTTGACGGGAATGAACTAACCATAGATGCAGAAACACAATTAGCACAGGGGTGGGGTGAGGGGGACAGTGAGGATTAGCAACCCCTCGAATTTCTTTCTGTTTTTTTTTTAAATATTGAGACGGAGTCTCGCTGTTACGAAGGCTGGTCCGGAACTCCACTGCGGCTCCTGC
Pool=1KGTest_var5909_geneIDs=ENSG00000172113_chrom=chr3_pos=48237231_strand=-_ref=C_alt=A_allele=ref_haploFlag=Base_restrictionFlag=None_length=180_numOtherVars=0	ACTGGCCGCTTGACGTGAGCCGAGATCGCGCCACTGCACTCCAGCCTGGGCGACAGAGCGAGACTCCGTCTCAAAAAAAAAAAAAAAAAAGCAGTGTTCATGTGTGTAGCGTCATACACTCAGTAGTGTGTGTCAGTAAAGAGGAATGAACTAACCATAGATGCACACTGCGGCTCCTGC
Pool=1KGTest_var5909_geneIDs=ENSG00000172113_chrom=chr3_pos=48237231_strand=-_ref=C_alt=A_allele=alt1_haploFlag=Base_restrictionFlag=None_length=180_numOtherVars=0	ACTGGCCGCTTGACGTGAGCCGAGATCGCGCCACTGCACTCCAGCCTGGGCGACAGAGCGAGACTCCGTCTCAAAAAAAAAAAAAAAAAATCAGTGTTCATGTGTGTAGCGTCATACACTCAGTAGTGTGTGTCAGTAAAGAGGAATGAACTAACCATAGATGCACACTGCGGCTCCTGC
Pool=1KGTest_var5910_geneIDs=ENSG00000172113_chrom=chr3_pos=48237231_strand=-_ref=CT_alt=C_allele=ref_haploFlag=Base_restrictionFlag=None_length=180_numOtherVars=0	ACTGGCCGCTTGACGTGAGCCGAGATCGCGCCACTGCACTCCAGCCTGGGCGACAGAGCGAGACTCCGTCTCAAAAAAAAAAAAAAAAAAGCAGTGTTCATGTGTGTAGCGTCATACACTCAGTAGTGTGTGTCAGTAAAGAGGAATGAACTAACCATAGATGCACACTGCGGCTCCTGC
Pool=1KGTest_var5910_geneIDs=ENSG00000172113_chrom=chr3_pos=48237231_strand=-_ref=CT_alt=C_allele=alt1_haploFlag=Base_restrictionFlag=None_length=179_numOtherVars=0	ACTGGCCGCTTGACGTGAGCCGAGATCGCGCCACTGCACTCCAGCCTGGGCGACAGAGCGAGACTCCGTCTCAAAAAAAAAAAAAAAAAGCAGTGTTCATGTGTGTAGCGTCATACACTCAGTAGTGTGTGTCAGTAAAGAGGAATGAACTAACCATAGATGCACACTGCGGCTCCTGC
Pool=1KGTest_var5911_geneIDs=ENSG00000172113_chrom=chr3_pos=48239202_strand=-_ref=T_alt=C_allele=ref_haploFlag=Base_restrictionFlag=None_length=180_numOtherVars=0	ACTGGCCGCTTGACGGGTGCATGCCTGTAATCCCAGCTACTCGGGAGGCTGAGGCAGGAGAATTGCTTGAACTCGGGAGGTGGAGGTTGCAGTGAGCCGAGATCGCGCCATTGGACTCCAGCCTGGGCAATAAGAGTGAAACTCTGTCTCAAAAAAAAAAAAAAACACTGCGGCTCCTGC
Pool=1KGTest_var5911_geneIDs=ENSG00000172113_chrom=chr3_pos=48239202_strand=-_ref=T_alt=C_allele=alt1_haploFlag=Base_restrictionFlag=None_length=180_numOtherVars=0	ACTGGCCGCTTGACGGGTGCATGCCTGTAATCCCAGCTACTCGGGAGGCTGAGGCAGGAGAATTGCTTGAACTCGGGAGGTGGAGGTTGCGGTGAGCCGAGATCGCGCCATTGGACTCCAGCCTGGGCAATAAGAGTGAAACTCTGTCTCAAAAAAAAAAAAAAACACTGCGGCTCCTGC
Pool=1KGTest_var5912_geneIDs=ENSG00000172113_chrom=chr3_pos=48240289_strand=-_ref=G_alt=A_allele=ref_haploFlag=Base_restrictionFlag=None_length=180_numOtherVars=0	ACTGGCCGCTTGACGAACAGAGTGAGACTCTGTCTCCAAAAAAAAAAAAGAAAAGAAAAAAAGAAAGTACGGGCCAGGTGTGGTGGCTCACGCCTGTAATCCCAGCACTTCGGGAGGCCGAAGCGGGTGGATCACCTGAGGTCAGGAGTTTAAGACCAGCCTGGCCACTGCGGCTCCTGC
Pool=1KGTest_var5912_geneIDs=ENSG00000172113_chrom=chr3_pos=48240289_strand=-_ref=G_alt=A_allele=alt1_haploFlag=Base_restrictionFlag=None_length=180_numOtherVars=0	ACTGGCCGCTTGACGAACAGAGTGAGACTCTGTCTCCAAAAAAAAAAAAGAAAAGAAAAAAAGAAAGTACGGGCCAGGTGTGGTGGCTCATGCCTGTAATCCCAGCACTTCGGGAGGCCGAAGCGGGTGGATCACCTGAGGTCAGGAGTTTAAGACCAGCCTGGCCACTGCGGCTCCTGC
Pool=1KGTest_var5913_geneIDs=ENSG00000172113_chrom=chr3_pos=48243101_strand=-_ref=C_alt=G_allele=ref_haploFlag=Base_restrictionFlag=None_length=180_numOtherVars=0	ACTGGCCGCTTGACGGCCCCAGTAAGGTCTTTATGACCTGTATCTTGTGTCAATCTCCTATCTCATTCTGTGACTTAGAATGCCTTAACCGTCTGGGAACGCAGCTCAGTAGGTCTTAGCCTTATTTTACCCAGCTCCGATTCAAGATGGAGTTGCTTTGGTTTACACTGCGGCTCCTGC
Pool=1KGTest_var5913_geneIDs=ENSG00000172113_chrom=chr3_pos=48243101_strand=-_ref=C_alt=G_allele=alt1_haploFlag=Base_restrictionFlag=None_length=180_numOtherVars=0	ACTGGCCGCTTGACGGCCCCAGTAAGGTCTTTATGACCTGTATCTTGTGTCAATCTCCTATCTCATTCTGTGACTTAGAATGCCTTAACCCTCTGGGAACGCAGCTCAGTAGGTCTTAGCCTTATTTTACCCAGCTCCGATTCAAGATGGAGTTGCTTTGGTTTACACTGCGGCTCCTGC
Pool=1KGTest_var5914_geneIDs=ENSG00000172113_chrom=chr3_pos=48245687_strand=-_ref=A_alt=G_allele=ref_haploFlag=Base_restrictionFlag=None_length=180_numOtherVars=0	ACTGGCCGCTTGACGGGCTCACTGCAACCTCTGCCTCCCGGGTTCAAGCGATTCTCCTGCCTCACCCTCCCAAGTAGCTGGGATTATAGGTGCCTGCCACCATGCCTGGCTAATTTTTGTATTTTTAGTAGAAATGGGGTTTCACCATATTGGCCACGCTGGTCTCACTGCGGCTCCTGC
Pool=1KGTest_var5914_geneIDs=ENSG00000172113_chrom=chr3_pos=48245687_strand=-_ref=A_alt=G_allele=alt1_haploFlag=Base_restrictionFlag=None_length=180_numOtherVars=0	ACTGGCCGCTTGACGGGCTCACTGCAACCTCTGCCTCCCGGGTTCAAGCGATTCTCCTGCCTCACCCTCCCAAGTAGCTGGGATTATAGGCGCCTGCCACCATGCCTGGCTAATTTTTGTATTTTTAGTAGAAATGGGGTTTCACCATATTGGCCACGCTGGTCTCACTGCGGCTCCTGC
Pool=1KGTest_var5915_geneIDs=ENSG00000172113_chrom=chr3_pos=48245812_strand=-_ref=CA_alt=C_allele=ref_haploFlag=Base_restrictionFlag=None_length=180_numOtherVars=0	ACTGGCCGCTTGACGCAAATAAGCCAAATGTTACTGTTGCATTAATGCATTATTGATGTCAAACCCAATTTTTCTTTCTTTTTTTTTTTTGAGACGGAGTCTTGCTCTGTCACCAGGCTGGAGTGCAGTGGCGCAATCTCGGCTCACTGCAACCTCTGCCTCCCGCACTGCGGCTCCTGC
Pool=1KGTest_var5915_geneIDs=ENSG00000172113_chrom=chr3_pos=48245812_strand=-_ref=CA_alt=C_allele=alt1_haploFlag=Base_restrictionFlag=None_length=179_numOtherVars=0	ACTGGCCGCTTGACGCAAATAAGCCAAATGTTACTGTTGCATTAATGCATTATTGATGTCAAACCCAATTTTTCTTTCTTTTTTTTTTTGAGACGGAGTCTTGCTCTGTCACCAGGCTGGAGTGCAGTGGCGCAATCTCGGCTCACTGCAACCTCTGCCTCCCGCACTGCGGCTCCTGC
Pool=1KGTest_var5916_geneIDs=ENSG00000172113_chrom=chr3_pos=48246679_strand=-_ref=G_alt=A_allele=ref_haploFlag=Base_restrictionFlag=None_length=180_numOtherVars=0	ACTGGCCGCTTGACGGTGTCACGCCTGGGCAACAGGGAGAGACTCCATCTCAAAACAACAACAACAACAAAACAAAACAAAAAAACACAACTGACAGGCAGGGCTTAGTGGCTCATGCCTGTAATCCCAGCACTTTGGGAGGCCAAGTTGGGTGGACCATGAGGTCACTGCGGCTCCTGC
Pool=1KGTest_var5916_geneIDs=ENSG00000172113_chrom=chr3_pos=48246679_strand=-_ref=G_alt=A_allele=alt1_haploFlag=Base_restrictionFlag=None_length=180_numOtherVars=0	ACTGGCCGCTTGACGGTGTCACGCCTGGGCAACAGGGAGAGACTCCATCTCAAAACAACAACAACAACAAAACAAAACAAAAAAACACAATTGACAGGCAGGGCTTAGTGGCTCATGCCTGTAATCCCAGCACTTTGGGAGGCCAAGTTGGGTGGACCATGAGGTCACTGCGGCTCCTGC
Pool=1KGTest_var5917_geneIDs=ENSG00000172113_chrom=chr3_pos=48249420_strand=-_ref=C_alt=G_allele=ref_haploFlag=Base_restrictionFlag=None_length=180_numOtherVars=0	ACTGGCCGCTTGACGTCAGGCAAGGCCTGCCCTTGGACATGGGACTGCTTTGGGAAGCATCTCTCCATTCCTCTGCCAGGACAAAGACTTGCAACCCCCCGGGATCTCAGGGTCAGCCTCCAGGAGATCATGTGCTTCAAGCAAGAGACCCTCCGGAGTGCAACTCACTGCGGCTCCTGC
Pool=1KGTest_var5917_geneIDs=ENSG00000172113_chrom=chr3_pos=48249420_strand=-_ref=C_alt=G_allele=alt1_haploFlag=Base_restrictionFlag=None_length=180_numOtherVars=0	ACTGGCCGCTTGACGTCAGGCAAGGCCTGCCCTTGGACATGGGACTGCTTTGGGAAGCATCTCTCCATTCCTCTGCCAGGACAAAGACTTCCAACCCCCCGGGATCTCAGGGTCAGCCTCCAGGAGATCATGTGCTTCAAGCAAGAGACCCTCCGGAGTGCAACTCACTGCGGCTCCTGC
Pool=1KGTest_var5918_geneIDs=ENSG00000172113_chrom=chr3_pos=48250899_strand=-_ref=T_alt=A_allele=ref_haploFlag=Base_restrictionFlag=None_length=180_numOtherVars=0	ACTGGCCGCTTGACGCAAAGGCATGGTGGCCAGCAGGAGCTGGATGAGGAGACAGGAGGGGAGCAGAGTGTTGGAAACCGTGACAGAGGGAAGGGGACAGTGGTCCACAAGAGACTCAGTGGGGGCCCCAAGTGGGAAACTGGGGCTTGTTCTGAGTCCAAGTAGCACTGCGGCTCCTGC
Pool=1KGTest_var5918_geneIDs=ENSG00000172113_chrom=chr3_pos=48250899_strand=-_ref=T_alt=A_allele=alt1_haploFlag=Base_restrictionFlag=None_length=180_numOtherVars=0	ACTGGCCGCTTGACGCAAAGGCATGGTGGCCAGCAGGAGCTGGATGAGGAGACAGGAGGGGAGCAGAGTGTTGGAAACCGTGACAGAGGGTAGGGGACAGTGGTCCACAAGAGACTCAGTGGGGGCCCCAAGTGGGAAACTGGGGCTTGTTCTGAGTCCAAGTAGCACTGCGGCTCCTGC
Pool=1KGTest_var5919_geneIDs=ENSG00000172113_chrom=chr3_pos=48255220_strand=-_ref=A_alt=G_allele=ref_haploFlag=Base_restrictionFlag=None_length=180_numOtherVars=0	ACTGGCCGCTTGACGGAAACTCTGTCTCTACTAAAAATACAAAATTAGCCGGGCATGGAGGCTCATGCTTGTATCAACCTACTCGAGAGGTTGAGGCAGGAGAATCGCTTGAACCCGGGAGGTGGAGGTTGCAGTGAGCCGAGATCACGCCATTGCACTCCAGCCCACTGCGGCTCCTGC
Pool=1KGTest_var5919_geneIDs=ENSG00000172113_chrom=chr3_pos=48255220_strand=-_ref=A_alt=G_allele=alt1_haploFlag=Base_restrictionFlag=None_length=180_numOtherVars=0	ACTGGCCGCTTGACGGAAACTCTGTCTCTACTAAAAATACAAAATTAGCCGGGCATGGAGGCTCATGCTTGTATCAACCTACTCGAGAGGCTGAGGCAGGAGAATCGCTTGAACCCGGGAGGTGGAGGTTGCAGTGAGCCGAGATCACGCCATTGCACTCCAGCCCACTGCGGCTCCTGC
Pool=1KGTest_var5920_geneIDs=ENSG00000172113_chrom=chr3_pos=48256462_strand=-_ref=CA_alt=C_allele=ref_haploFlag=Base_restrictionFlag=None_length=180_numOtherVars=0	ACTGGCCGCTTGACGACCTCACAGTTCAGTTTGTCGTGGCATGGGGTTGGGATTGAGAACTCTCAGGCTAGAAGCTGCAGATGGCCTCCTGTGAATTTAGTGCCTAGGTGATTATACCAACAGCAAGTAGAATTGCAATTGCAAATTTCACACATATACTCACACCACTGCGGCTCCTGC
Pool=1KGTest_var5920_geneIDs=ENSG00000172113_chrom=chr3_pos=48256462_strand=-_ref=CA_alt=C_allele=alt1_haploFlag=Base_restrictionFlag=None_length=179_numOtherVars=0	ACTGGCCGCTTGACGACCTCACAGTTCAGTTTGTCGTGGCATGGGGTTGGGATTGAGAACTCTCAGGCTAGAAGCTGCAGATGGCCTCCGTGAATTTAGTGCCTAGGTGATTATACCAACAGCAAGTAGAATTGCAATTGCAAATTTCACACATATACTCACACCACTGCGGCTCCTGC
Pool=1KGTest_var5921_geneIDs=ENSG00000172113_chrom=chr3_pos=48258638_strand=-_ref=A_alt=G_allele=ref_haploFlag=Base_restrictionFlag=None_length=180_numOtherVars=0	ACTGGCCGCTTGACGATGGTGAAACCCCATCTCTACTAAAAATACAAAAATTAGCTGGGTGTGGTGGTGCATGCCTATAATCCCAGCTACTTGGGAGGCTGAGGCAGGAGAATCTCTTGAACCCAGGAGGCGGAGGTTGCAGTGAGCCGAGATCGTGCCACTGCACACTGCGGCTCCTGC
Pool=1KGTest_var5921_geneIDs=ENSG00000172113_chrom=chr3_pos=48258638_strand=-_ref=A_alt=G_allele=alt1_haploFlag=Base_restrictionFlag=None_length=180_numOtherVars=0	ACTGGCCGCTTGACGATGGTGAAACCCCATCTCTACTAAAAATACAAAAATTAGCTGGGTGTGGTGGTGCATGCCTATAATCCCAGCTACCTGGGAGGCTGAGGCAGGAGAATCTCTTGAACCCAGGAGGCGGAGGTTGCAGTGAGCCGAGATCGTGCCACTGCACACTGCGGCTCCTGC
Pool=1KGTest_var5922_geneIDs=ENSG00000172113_chrom=chr3_pos=48259108_strand=-_ref=A_alt=G_allele=ref_haploFlag=Base_restrictionFlag=None_length=180_numOtherVars=0	ACTGGCCGCTTGACGCCTTGAGCTTCTTGCCAGGTGACCGTGTCCTTAGCGCTTCCCCAGCTCCCAGCCTGTCTCCTTGTCAGCAATCCATAAACCCTGTGCAGCTCCAGCACTCCTGTGCCTCCAGTGGCCAGAGACTGTGTGCCAGGCCTCCTGCTGTTCACCCACTGCGGCTCCTGC
Pool=1KGTest_var5922_geneIDs=ENSG00000172113_chrom=chr3_pos=48259108_strand=-_ref=A_alt=G_allele=alt1_haploFlag=Base_restrictionFlag=None_length=180_numOtherVars=0	ACTGGCCGCTTGACGCCTTGAGCTTCTTGCCAGGTGACCGTGTCCTTAGCGCTTCCCCAGCTCCCAGCCTGTCTCCTTGTCAGCAATCCACAAACCCTGTGCAGCTCCAGCACTCCTGTGCCTCCAGTGGCCAGAGACTGTGTGCCAGGCCTCCTGCTGTTCACCCACTGCGGCTCCTGC
Pool=1KGTest_var5923_geneIDs=ENSG00000172113_chrom=chr3_pos=48259667_strand=-_ref=C_alt=G_allele=ref_haploFlag=Base_restrictionFlag=None_length=180_numOtherVars=0	ACTGGCCGCTTGACGCCAAGTGTGACAGTCTTGTCTGTCCCTCAGACAGGGACTCCCAAGGGCAAGCCCCTGCATTCCCTTCAGCCCACAGACTCCCTAAGGTCAGGATTCCTTTCCTCACTGGGCCCCTCTCAGAATCGGCATTGGGCTCTGCCCTCAGAGGGCCACTGCGGCTCCTGC
Pool=1KGTest_var5923_geneIDs=ENSG00000172113_chrom=chr3_pos=48259667_strand=-_ref=C_alt=G_allele=alt1_haploFlag=Base_restrictionFlag=None_length=180_numOtherVars=0	ACTGGCCGCTTGACGCCAAGTGTGACAGTCTTGTCTGTCCCTCAGACAGGGACTCCCAAGGGCAAGCCCCTGCATTCCCTTCAGCCCACACACTCCCTAAGGTCAGGATTCCTTTCCTCACTGGGCCCCTCTCAGAATCGGCATTGGGCTCTGCCCTCAGAGGGCCACTGCGGCTCCTGC
Pool=1KGTest_var5924_geneIDs=ENSG00000164054_chrom=chr3_pos=48260304_strand=-_ref=T_alt=A_allele=ref_haploFlag=Base_restrictionFlag=None_length=180_numOtherVars=0	ACTGGCCGCTTGACGGGAGGGTCTCAAGCACCGTCGATTACTAGCTGTGTGACTTCGAGCAAGTTGCCTTGTTTTCTTGATAATGTTCTCATATTTGTAGGATGGGAATGAGATGCCCTGCAGTGTTTGTTCAAATGCAACAGTGAGTAAGCAAGTGCATGTCCACACTGCGGCTCCTGC
Pool=1KGTest_var5924_geneIDs=ENSG00000164054_chrom=chr3_pos=48260304_strand=-_ref=T_alt=A_allele=alt1_haploFlag=Base_restrictionFlag=None_length=180_numOtherVars=0	ACTGGCCGCTTGACGGGAGGGTCTCAAGCACCGTCGATTACTAGCTGTGTGACTTCGAGCAAGTTGCCTTGTTTTCTTGATAATGTTCTCTTATTTGTAGGATGGGAATGAGATGCCCTGCAGTGTTTGTTCAAATGCAACAGTGAGTAAGCAAGTGCATGTCCACACTGCGGCTCCTGC
Pool=1KGTest_var5925_geneIDs=ENSG00000172113_chrom=chr3_pos=48267825_strand=-_ref=T_alt=C_allele=ref_haploFlag=Base_restrictionFlag=None_length=180_numOtherVars=0	ACTGGCCGCTTGACGGTCTCAAACTCCCAACCTCAGGTGATCAACCAGCCTCAGCCTCCTAAAGTGCTGGGATTACAGGCATGAGCCACCACGCCTGGCAGGTTTTTGGTTTTTATGAGCCCAGTCACCTTTGTTTCACCCTGTCACCCAGGCTGGAGTGCAGTGCACTGCGGCTCCTGC
Pool=1KGTest_var5925_geneIDs=ENSG00000172113_chrom=chr3_pos=48267825_strand=-_ref=T_alt=C_allele=alt1_haploFlag=Base_restrictionFlag=None_length=180_numOtherVars=0	ACTGGCCGCTTGACGGTCTCAAACTCCCAACCTCAGGTGATCAACCAGCCTCAGCCTCCTAAAGTGCTGGGATTACAGGCATGAGCCACCGCGCCTGGCAGGTTTTTGGTTTTTATGAGCCCAGTCACCTTTGTTTCACCCTGTCACCCAGGCTGGAGTGCAGTGCACTGCGGCTCCTGC
Pool=1KGTest_var5926_geneIDs=ENSG00000172113_chrom=chr3_pos=48270955_strand=-_ref=T_alt=C_allele=ref_haploFlag=Base_restrictionFlag=None_length=180_numOtherVars=0	ACTGGCCGCTTGACGTCAAGACCAGCCTGACCAACATGGAGAAACCCCGTCTCCACTAAAAATACAAAATTAGGTCGGGAACGGCGGCTCACACCTGTAATCCCAGCACTTTGAGAGGTCAAGGTGGGTGGATCATGAGGTCAGGAGATCAAGACCATCCTGGCTCACTGCGGCTCCTGC
Pool=1KGTest_var5926_geneIDs=ENSG00000172113_chrom=chr3_pos=48270955_strand=-_ref=T_alt=C_allele=alt1_haploFlag=Base_restrictionFlag=None_length=180_numOtherVars=0	ACTGGCCGCTTGACGTCAAGACCAGCCTGACCAACATGGAGAAACCCCGTCTCCACTAAAAATACAAAATTAGGTCGGGAACGGCGGCTCGCACCTGTAATCCCAGCACTTTGAGAGGTCAAGGTGGGTGGATCATGAGGTCAGGAGATCAAGACCATCCTGGCTCACTGCGGCTCCTGC
Pool=1KGTest_var5927_geneIDs=ENSG00000172113_chrom=chr3_pos=48272536_strand=-_ref=T_alt=G_allele=ref_haploFlag=Base_restrictionFlag=None_length=180_numOtherVars=0	ACTGGCCGCTTGACGGAAAGCCACATATCTCACCAGAACCCTCCCAGGAGATATAGGGAGGCAAGTTGGAAGTGGCCTAGGGGAGCAGCTACTCACAAGCTTCTAGGCTCTCATGTCCCAGGAAGGACCACAGGGAATTCTGCCAAGATTCAGATTAACTGTGGTCACTGCGGCTCCTGC
Pool=1KGTest_var5927_geneIDs=ENSG00000172113_chrom=chr3_pos=48272536_strand=-_ref=T_alt=G_allele=alt1_haploFlag=Base_restrictionFlag=None_length=180_numOtherVars=0	ACTGGCCGCTTGACGGAAAGCCACATATCTCACCAGAACCCTCCCAGGAGATATAGGGAGGCAAGTTGGAAGTGGCCTAGGGGAGCAGCTCCTCACAAGCTTCTAGGCTCTCATGTCCCAGGAAGGACCACAGGGAATTCTGCCAAGATTCAGATTAACTGTGGTCACTGCGGCTCCTGC
Pool=1KGTest_var5928_geneIDs=ENSG00000172113_chrom=chr3_pos=48276077_strand=-_ref=A_alt=T_allele=ref_haploFlag=Base_restrictionFlag=None_length=180_numOtherVars=0	ACTGGCCGCTTGACGTGCAGATGGATTACCATGCCTTGTGTGATAGTATGTCCACATGGCCGTGGTCCTTACCTGGCCAGCATGGGTCTGTTTAACTTGTCGATTCCATCGATGTTCATCTTTGAATGGTCGTTTTTCATGGGCAGCCACAAGAGTCATGAACGGCACTGCGGCTCCTGC
Pool=1KGTest_var5928_geneIDs=ENSG00000172113_chrom=chr3_pos=48276077_strand=-_ref=A_alt=T_allele=alt1_haploFlag=Base_restrictionFlag=None_length=180_numOtherVars=0	ACTGGCCGCTTGACGTGCAGATGGATTACCATGCCTTGTGTGATAGTATGTCCACATGGCCGTGGTCCTTACCTGGCCAGCATGGGTCTGATTAACTTGTCGATTCCATCGATGTTCATCTTTGAATGGTCGTTTTTCATGGGCAGCCACAAGAGTCATGAACGGCACTGCGGCTCCTGC
Pool=1KGTest_var5929_geneIDs=ENSG00000172113_chrom=chr3_pos=48279272_strand=-_ref=A_alt=AT_allele=ref_haploFlag=Base_restrictionFlag=None_length=180_numOtherVars=0	ACTGGCCGCTTGACGTCACCTGAGGTCCGGGGTTTGAGACCAGCCTGGCCAACATGGTGAAACACCGTCTCTACTAAAAATACAAAAAAATTAGCTGGGCATGGTGGTGTGTGCCTGTAATCCCAGCCACTCGGAAGGCTGAGGCAGGAGAATCGCTTGAATGAGCACTGCGGCTCCTGC
Pool=1KGTest_var5929_geneIDs=ENSG00000172113_chrom=chr3_pos=48279272_strand=-_ref=A_alt=AT_allele=alt1_haploFlag=Base_restrictionFlag=None_length=181_numOtherVars=0	ACTGGCCGCTTGACGTCACCTGAGGTCCGGGGTTTGAGACCAGCCTGGCCAACATGGTGAAACACCGTCTCTACTAAAAATACAAAAAAAATTAGCTGGGCATGGTGGTGTGTGCCTGTAATCCCAGCCACTCGGAAGGCTGAGGCAGGAGAATCGCTTGAATGAGCACTGCGGCTCCTGC
Pool=1KGTest_var5930_geneIDs=ENSG00000172113_chrom=chr3_pos=48279814_strand=-_ref=A_alt=AC_allele=ref_haploFlag=Base_restrictionFlag=None_length=180_numOtherVars=0	ACTGGCCGCTTGACGCCTCCCCATTAGCTGGGACTACAGGCGTCCGCCAACACGCCCGGCTAATTTTTTGTATTTTTAGTAGAGACGGGGTCTCACTGTGTTAGCCAGGATGGTCTCGATCTCATGACCTCGTGATCGGCCTGCCTCGGCCTCCCAAAGTGCTGGCACTGCGGCTCCTGC
Pool=1KGTest_var5930_geneIDs=ENSG00000172113_chrom=chr3_pos=48279814_strand=-_ref=A_alt=AC_allele=alt1_haploFlag=Base_restrictionFlag=None_length=181_numOtherVars=0	ACTGGCCGCTTGACGCCTCCCCATTAGCTGGGACTACAGGCGTCCGCCAACACGCCCGGCTAATTTTTTGTATTTTTAGTAGAGACGGGGGTCTCACTGTGTTAGCCAGGATGGTCTCGATCTCATGACCTCGTGATCGGCCTGCCTCGGCCTCCCAAAGTGCTGGCACTGCGGCTCCTGC
Pool=1KGTest_var5931_geneIDs=ENSG00000172113_chrom=chr3_pos=48280170_strand=-_ref=AAGG_alt=A_allele=ref_haploFlag=Base_restrictionFlag=None_length=180_numOtherVars=0	ACTGGCCGCTTGACGCAGCTGGACCTGCCAACCAGTTTTGTGGCCACCACCTAGGAACTGACTCAGCCTAAGAGAACAGCTTCAACTCCTTATGATTTCATCCCGAGCCAACCAATCAGCACCCTGATTCACTGGCCCCCTTCCCACCAAATTATCCTTAAAAATCACTGCGGCTCCTGC
Pool=1KGTest_var5931_geneIDs=ENSG00000172113_chrom=chr3_pos=48280170_strand=-_ref=AAGG_alt=A_allele=alt1_haploFlag=Base_restrictionFlag=None_length=177_numOtherVars=0	ACTGGCCGCTTGACGCAGCTGGACCTGCCAACCAGTTTTGTGGCCACCACCTAGGAACTGACTCAGCCTAAGAGAACAGCTTCAACTTATGATTTCATCCCGAGCCAACCAATCAGCACCCTGATTCACTGGCCCCCTTCCCACCAAATTATCCTTAAAAATCACTGCGGCTCCTGC
Pool=1KGTest_var5932_geneIDs=ENSG00000172113_chrom=chr3_pos=48280492_strand=-_ref=C_alt=T_allele=ref_haploFlag=Base_restrictionFlag=None_length=180_numOtherVars=0	ACTGGCCGCTTGACGACTGCAACCTCCTCCTCCCGAGTTCAAGCAATTATCCTGCCTCGGCCTCCGGAGTAACTGGAATTACAGGCATGCGCCACCACGCCCGGCTAATTTTGTATTTTTAGTAAGGACGGGGTTTCTCCATGTTGGTCAGGCTGGTCTCAAACTCACTGCGGCTCCTGC
Pool=1KGTest_var5932_geneIDs=ENSG00000172113_chrom=chr3_pos=48280492_strand=-_ref=C_alt=T_allele=alt1_haploFlag=Base_restrictionFlag=None_length=180_numOtherVars=0	ACTGGCCGCTTGACGACTGCAACCTCCTCCTCCCGAGTTCAAGCAATTATCCTGCCTCGGCCTCCGGAGTAACTGGAATTACAGGCATGCACCACCACGCCCGGCTAATTTTGTATTTTTAGTAAGGACGGGGTTTCTCCATGTTGGTCAGGCTGGTCTCAAACTCACTGCGGCTCCTGC
Pool=1KGTest_var5933_geneIDs=ENSG00000172113_chrom=chr3_pos=48282021_strand=-_ref=C_alt=A_allele=ref_haploFlag=Base_restrictionFlag=None_length=180_numOtherVars=0	ACTGGCCGCTTGACGCAAAATTATACCTAAGGAAATTATGATGTTATAGGAGTTATTAAGAAATTATTTTAAGCAGATAGAGAAGGAAAGGGGTCCTTGGGAAGTTTTTGTTTCTTTTAAAGCAGCTCCAGAAAGGTTTCTTGTCTAGCAGGAAAGCCTGGGCTCCACTGCGGCTCCTGC
Pool=1KGTest_var5933_geneIDs=ENSG00000172113_chrom=chr3_pos=48282021_strand=-_ref=C_alt=A_allele=alt1_haploFlag=Base_restrictionFlag=None_length=180_numOtherVars=0	ACTGGCCGCTTGACGCAAAATTATACCTAAGGAAATTATGATGTTATAGGAGTTATTAAGAAATTATTTTAAGCAGATAGAGAAGGAAAGTGGTCCTTGGGAAGTTTTTGTTTCTTTTAAAGCAGCTCCAGAAAGGTTTCTTGTCTAGCAGGAAAGCCTGGGCTCCACTGCGGCTCCTGC
Pool=1KGTest_var5934_geneIDs=ENSG00000172113_chrom=chr3_pos=48282494_strand=-_ref=T_alt=C_allele=ref_haploFlag=Base_restrictionFlag=None_length=180_numOtherVars=0	ACTGGCCGCTTGACGAAGAAAGAAGCAGGACTGGGTGAAGTGCGTCACCGCGCGGCGCGCAGCCTGCCGGGAAGCGTAGTTCTCGGGGCGAAATGCGGCTTGTGCAGGGCGAGAGAAAATGCTGAGGCGCACTTTGACCTTCTAGGTCCCCCTCGGCCGCAATATCACTGCGGCTCCTGC
Pool=1KGTest_var5934_geneIDs=ENSG00000172113_chrom=chr3_pos=48282494_strand=-_ref=T_alt=C_allele=alt1_haploFlag=Base_restrictionFlag=None_length=180_numOtherVars=0	ACTGGCCGCTTGACGAAGAAAGAAGCAGGACTGGGTGAAGTGCGTCACCGCGCGGCGCGCAGCCTGCCGGGAAGCGTAGTTCTCGGGGCGGAATGCGGCTTGTGCAGGGCGAGAGAAAATGCTGAGGCGCACTTTGACCTTCTAGGTCCCCCTCGGCCGCAATATCACTGCGGCTCCTGC
Pool=1KGTest_var5935_geneIDs=ENSG00000172113_chrom=chr3_pos=48282651_strand=-_ref=TGCGC_alt=T_allele=ref_haploFlag=Base_restrictionFlag=None_length=180_numOtherVars=1	ACTGGCCGCTTGACGCGATCTCGCGGCCCCGACTCACCTTCCGCAGTCCAGCCCAGTAGCTGCTCCCGCGGGGCCCACATCTGCGCGCGCACGCACGCACGAAGCAAACGAGGTAGCAGCACCGTGTGTGAAACGGATTAGAATGCGCACCGCGGGCCACTGGCGCACTGCGGCTCCTGC
Pool=1KGTest_var5935_geneIDs=ENSG00000172113_chrom=chr3_pos=48282651_strand=-_ref=TGCGC_alt=T_allele=alt1_haploFlag=Base_restrictionFlag=None_length=176_numOtherVars=1	ACTGGCCGCTTGACGCGATCTCGCGGCCCCGACTCACCTTCCGCAGTCCAGCCCAGTAGCTGCTCCCGCGGGGCCCACATCTGCGCACGCACGCACGAAGCAAACGAGGTAGCAGCACCGTGTGTGAAACGGATTAGAATGCGCACCGCGGGCCACTGGCGCACTGCGGCTCCTGC
Pool=1KGTest_var5935_geneIDs=ENSG00000172113_chrom=chr3_pos=48282651_strand=-_ref=TGCGC_alt=T_allele=ref_haploFlag=Base,var5937:A/G_restrictionFlag=None_length=180_numOtherVars=1	ACTGGCCGCTTGACGCGATCTCGCGGCCCCGACTCACCTTCCGCAGCCCAGCCCAGTAGCTGCTCCCGCGGGGCCCACATCTGCGCGCGCACGCACGCACGAAGCAAACGAGGTAGCAGCACCGTGTGTGAAACGGATTAGAATGCGCACCGCGGGCCACTGGCGCACTGCGGCTCCTGC
Pool=1KGTest_var5935_geneIDs=ENSG00000172113_chrom=chr3_pos=48282651_strand=-_ref=TGCGC_alt=T_allele=alt1_haploFlag=Base,var5937:A/G_restrictionFlag=None_length=176_numOtherVars=1	ACTGGCCGCTTGACGCGATCTCGCGGCCCCGACTCACCTTCCGCAGCCCAGCCCAGTAGCTGCTCCCGCGGGGCCCACATCTGCGCACGCACGCACGAAGCAAACGAGGTAGCAGCACCGTGTGTGAAACGGATTAGAATGCGCACCGCGGGCCACTGGCGCACTGCGGCTCCTGC
Pool=1KGTest_var5936_geneIDs=ENSG00000172113_chrom=chr3_pos=48282651_strand=-_ref=T_alt=A_allele=ref_haploFlag=Base_restrictionFlag=None_length=180_numOtherVars=1	ACTGGCCGCTTGACGCGATCTCGCGGCCCCGACTCACCTTCCGCAGTCCAGCCCAGTAGCTGCTCCCGCGGGGCCCACATCTGCGCGCGCACGCACGCACGAAGCAAACGAGGTAGCAGCACCGTGTGTGAAACGGATTAGAATGCGCACCGCGGGCCACTGGCGCACTGCGGCTCCTGC
Pool=1KGTest_var5936_geneIDs=ENSG00000172113_chrom=chr3_pos=48282651_strand=-_ref=T_alt=A_allele=alt1_haploFlag=Base_restrictionFlag=None_length=180_numOtherVars=1	ACTGGCCGCTTGACGCGATCTCGCGGCCCCGACTCACCTTCCGCAGTCCAGCCCAGTAGCTGCTCCCGCGGGGCCCACATCTGCGCGCGCTCGCACGCACGAAGCAAACGAGGTAGCAGCACCGTGTGTGAAACGGATTAGAATGCGCACCGCGGGCCACTGGCGCACTGCGGCTCCTGC
Pool=1KGTest_var5936_geneIDs=ENSG00000172113_chrom=chr3_pos=48282651_strand=-_ref=T_alt=A_allele=ref_haploFlag=Base,var5937:A/G_restrictionFlag=None_length=180_numOtherVars=1	ACTGGCCGCTTGACGCGATCTCGCGGCCCCGACTCACCTTCCGCAGCCCAGCCCAGTAGCTGCTCCCGCGGGGCCCACATCTGCGCGCGCACGCACGCACGAAGCAAACGAGGTAGCAGCACCGTGTGTGAAACGGATTAGAATGCGCACCGCGGGCCACTGGCGCACTGCGGCTCCTGC
Pool=1KGTest_var5936_geneIDs=ENSG00000172113_chrom=chr3_pos=48282651_strand=-_ref=T_alt=A_allele=alt1_haploFlag=Base,var5937:A/G_restrictionFlag=None_length=180_numOtherVars=1	ACTGGCCGCTTGACGCGATCTCGCGGCCCCGACTCACCTTCCGCAGCCCAGCCCAGTAGCTGCTCCCGCGGGGCCCACATCTGCGCGCGCTCGCACGCACGAAGCAAACGAGGTAGCAGCACCGTGTGTGAAACGGATTAGAATGCGCACCGCGGGCCACTGGCGCACTGCGGCTCCTGC
Pool=1KGTest_var5937_geneIDs=ENSG00000172113_chrom=chr3_pos=48282695_strand=-_ref=A_alt=G_allele=ref_haploFlag=Base_restrictionFlag=None_length=180_numOtherVars=1	ACTGGCCGCTTGACGGACGCCTGCGCGGCGCCTGCGGCTGGAGCACCGAATGGGGGAGGCGATCTCGCGGCCCCGACTCACCTTCCGCAGTCCAGCCCAGTAGCTGCTCCCGCGGGGCCCACATCTGCGCGCGCACGCACGCACGAAGCAAACGAGGTAGCAGCACACTGCGGCTCCTGC
Pool=1KGTest_var5937_geneIDs=ENSG00000172113_chrom=chr3_pos=48282695_strand=-_ref=A_alt=G_allele=alt1_haploFlag=Base_restrictionFlag=None_length=180_numOtherVars=1	ACTGGCCGCTTGACGGACGCCTGCGCGGCGCCTGCGGCTGGAGCACCGAATGGGGGAGGCGATCTCGCGGCCCCGACTCACCTTCCGCAGCCCAGCCCAGTAGCTGCTCCCGCGGGGCCCACATCTGCGCGCGCACGCACGCACGAAGCAAACGAGGTAGCAGCACACTGCGGCTCCTGC
Pool=1KGTest_var5937_geneIDs=ENSG00000172113_chrom=chr3_pos=48282695_strand=-_ref=A_alt=G_allele=ref_haploFlag=Base,var5935:TGCGC/T_restrictionFlag=None_length=176_numOtherVars=1	ACTGGCCGCTTGACGGACGCCTGCGCGGCGCCTGCGGCTGGAGCACCGAATGGGGGAGGCGATCTCGCGGCCCCGACTCACCTTCCGCAGTCCAGCCCAGTAGCTGCTCCCGCGGGGCCCACATCTGCGCACGCACGCACGAAGCAAACGAGGTAGCAGCACACTGCGGCTCCTGC
Pool=1KGTest_var5937_geneIDs=ENSG00000172113_chrom=chr3_pos=48282695_strand=-_ref=A_alt=G_allele=alt1_haploFlag=Base,var5935:TGCGC/T_restrictionFlag=None_length=176_numOtherVars=1	ACTGGCCGCTTGACGGACGCCTGCGCGGCGCCTGCGGCTGGAGCACCGAATGGGGGAGGCGATCTCGCGGCCCCGACTCACCTTCCGCAGCCCAGCCCAGTAGCTGCTCCCGCGGGGCCCACATCTGCGCACGCACGCACGAAGCAAACGAGGTAGCAGCACACTGCGGCTCCTGC
Pool=1KGTest_var5938_geneIDs=ENSG00000172113_chrom=chr3_pos=48286765_strand=-_ref=C_alt=T_allele=ref_haploFlag=Base_restrictionFlag=None_length=180_numOtherVars=0	ACTGGCCGCTTGACGTGCTTGAGCCCAGAAGTTCAAGATCAACCTGGGCAATGGTGAACCCCATCTCTACAAAAAATAAAAAAATTAGCCGGGCGTGGTGGTGTACACCTGTAGCCCCAGCTACTTGGGAGGCTGAAGTGGCAGGATCATTTGAGCCCCAGAGGCCACTGCGGCTCCTGC
Pool=1KGTest_var5938_geneIDs=ENSG00000172113_chrom=chr3_pos=48286765_strand=-_ref=C_alt=T_allele=alt1_haploFlag=Base_restrictionFlag=None_length=180_numOtherVars=0	ACTGGCCGCTTGACGTGCTTGAGCCCAGAAGTTCAAGATCAACCTGGGCAATGGTGAACCCCATCTCTACAAAAAATAAAAAAATTAGCCAGGCGTGGTGGTGTACACCTGTAGCCCCAGCTACTTGGGAGGCTGAAGTGGCAGGATCATTTGAGCCCCAGAGGCCACTGCGGCTCCTGC
Pool=1KGTest_var5939_geneIDs=ENSG00000172113_chrom=chr3_pos=48287449_strand=-_ref=A_alt=C_allele=ref_haploFlag=Base_restrictionFlag=None_length=180_numOtherVars=0	ACTGGCCGCTTGACGGGCCTATTGTGGAATTTTAAAAGGTAAGATTTTAACATCTCTGGAGGGAAGCTCAAGCTTTCCCTGCCATATCTGTTTTTTTTTTTTTGAGACAGAGTCTCACTCTGTCACCCAGGCTGAAGGTCAATGGCACGATCTCAGCTCACTGCACACTGCGGCTCCTGC
Pool=1KGTest_var5939_geneIDs=ENSG00000172113_chrom=chr3_pos=48287449_strand=-_ref=A_alt=C_allele=alt1_haploFlag=Base_restrictionFlag=None_length=180_numOtherVars=0	ACTGGCCGCTTGACGGGCCTATTGTGGAATTTTAAAAGGTAAGATTTTAACATCTCTGGAGGGAAGCTCAAGCTTTCCCTGCCATATCTGGTTTTTTTTTTTTGAGACAGAGTCTCACTCTGTCACCCAGGCTGAAGGTCAATGGCACGATCTCAGCTCACTGCACACTGCGGCTCCTGC
Pool=1KGTest_var5940_geneIDs=ENSG00000172113_chrom=chr3_pos=48287879_strand=-_ref=A_alt=G_allele=ref_haploFlag=Base_restrictionFlag=None_length=180_numOtherVars=0	ACTGGCCGCTTGACGTTTAAAAACTTGTCAATGTTATTCCTTATTTTACAAAAGAGCATGAGTAAAAGGAGAAAAAAGTATTAAAGACCATTACAACAGCATTTCTAAAGCGCAGCTTGTCAGACTCTCATTCCTCTTCAAATTATTGTGGAACTGATTGATTGACACTGCGGCTCCTGC
Pool=1KGTest_var5940_geneIDs=ENSG00000172113_chrom=chr3_pos=48287879_strand=-_ref=A_alt=G_allele=alt1_haploFlag=Base_restrictionFlag=None_length=180_numOtherVars=0	ACTGGCCGCTTGACGTTTAAAAACTTGTCAATGTTATTCCTTATTTTACAAAAGAGCATGAGTAAAAGGAGAAAAAAGTATTAAAGACCACTACAACAGCATTTCTAAAGCGCAGCTTGTCAGACTCTCATTCCTCTTCAAATTATTGTGGAACTGATTGATTGACACTGCGGCTCCTGC
Pool=1KGTest_var5941_geneIDs=ENSG00000172113_chrom=chr3_pos=48293078_strand=-_ref=G_alt=A_allele=ref_haploFlag=Base_restrictionFlag=None_length=180_numOtherVars=0	ACTGGCCGCTTGACGAAAAATAAAGAACGCCAATCCCTATCTCATACCACACCAAAAAAAAACTAAAAATCACCGCAACTTAAAGGTGATCTTAAATTAAACAGTTTCTTTTTTTTTTTGAGATGGAGTTTCACTCTGTTGCCCAGGCTGGAGTACATTGGTGCACACTGCGGCTCCTGC
Pool=1KGTest_var5941_geneIDs=ENSG00000172113_chrom=chr3_pos=48293078_strand=-_ref=G_alt=A_allele=alt1_haploFlag=Base_restrictionFlag=None_length=180_numOtherVars=0	ACTGGCCGCTTGACGAAAAATAAAGAACGCCAATCCCTATCTCATACCACACCAAAAAAAAACTAAAAATCACCGCAACTTAAAGGTGATTTTAAATTAAACAGTTTCTTTTTTTTTTTGAGATGGAGTTTCACTCTGTTGCCCAGGCTGGAGTACATTGGTGCACACTGCGGCTCCTGC
Pool=1KGTest_var5942_geneIDs=ENSG00000172113_chrom=chr3_pos=48293524_strand=-_ref=G_alt=C_allele=ref_haploFlag=Base_restrictionFlag=None_length=180_numOtherVars=0	ACTGGCCGCTTGACGGTGAGAAGAGTTCAATGGAGCAGAACAGAGCACCGAGAAAACAGACCCACAATTGATTTTTCTTTTTTTTTGAGACAGGGTCTCACTCCATCACCCAGGCTGGAGTGCAGTGGTGTGAACATGGCTCACTGCAGCCTCAACCTCCCAGGCCACTGCGGCTCCTGC
Pool=1KGTest_var5942_geneIDs=ENSG00000172113_chrom=chr3_pos=48293524_strand=-_ref=G_alt=C_allele=alt1_haploFlag=Base_restrictionFlag=None_length=180_numOtherVars=0	ACTGGCCGCTTGACGGTGAGAAGAGTTCAATGGAGCAGAACAGAGCACCGAGAAAACAGACCCACAATTGATTTTTCTTTTTTTTTGAGAGAGGGTCTCACTCCATCACCCAGGCTGGAGTGCAGTGGTGTGAACATGGCTCACTGCAGCCTCAACCTCCCAGGCCACTGCGGCTCCTGC
Pool=1KGTest_var5943_geneIDs=ENSG00000172113_chrom=chr3_pos=48295700_strand=-_ref=C_alt=T_allele=ref_haploFlag=Base_restrictionFlag=None_length=180_numOtherVars=0	ACTGGCCGCTTGACGATCGACTGATTTTTTGTTTAGTTTTTTTTTTGAGACAGAGTTTCACTCGTTGCCCAGGCTGGAGTGCAATGGCACGATCTCAGCTCACCGCAACCTCCACTTCCTGGGTTCAAGCAATTCTCCTGCCTCAGCCTCCCAAGTAGCTGGGATCACTGCGGCTCCTGC
Pool=1KGTest_var5943_geneIDs=ENSG00000172113_chrom=chr3_pos=48295700_strand=-_ref=C_alt=T_allele=alt1_haploFlag=Base_restrictionFlag=None_length=180_numOtherVars=0	ACTGGCCGCTTGACGATCGACTGATTTTTTGTTTAGTTTTTTTTTTGAGACAGAGTTTCACTCGTTGCCCAGGCTGGAGTGCAATGGCACAATCTCAGCTCACCGCAACCTCCACTTCCTGGGTTCAAGCAATTCTCCTGCCTCAGCCTCCCAAGTAGCTGGGATCACTGCGGCTCCTGC
Pool=1KGTest_var5944_geneIDs=ENSG00000172113_chrom=chr3_pos=48297560_strand=-_ref=C_alt=T_allele=ref_haploFlag=Base_restrictionFlag=None_length=180_numOtherVars=1	ACTGGCCGCTTGACGCAGGGCAGTTGGGTCCCTTGGCAATTGCTGTGGGGCTTGGGCCATACTCAGTGCTGGGGACAGGAGTTTTGCCCAGTGGAATGTCATAAACTAGGCTCATGGGCTTGAAAAAAAAAAGAAAAGAAAATCAATCATTGTAATCCACCATGTCACTGCGGCTCCTGC
Pool=1KGTest_var5944_geneIDs=ENSG00000172113_chrom=chr3_pos=48297560_strand=-_ref=C_alt=T_allele=alt1_haploFlag=Base_restrictionFlag=None_length=180_numOtherVars=1	ACTGGCCGCTTGACGCAGGGCAGTTGGGTCCCTTGGCAATTGCTGTGGGGCTTGGGCCATACTCAGTGCTGGGGACAGGAGTTTTGCCCAATGGAATGTCATAAACTAGGCTCATGGGCTTGAAAAAAAAAAGAAAAGAAAATCAATCATTGTAATCCACCATGTCACTGCGGCTCCTGC
Pool=1KGTest_var5944_geneIDs=ENSG00000172113_chrom=chr3_pos=48297560_strand=-_ref=C_alt=T_allele=ref_haploFlag=Base,var5945:A/G_restrictionFlag=None_length=180_numOtherVars=1	ACTGGCCGCTTGACGCAGGGCAGTTGGGTCCCTTGGCAACTGCTGTGGGGCTTGGGCCATACTCAGTGCTGGGGACAGGAGTTTTGCCCAGTGGAATGTCATAAACTAGGCTCATGGGCTTGAAAAAAAAAAGAAAAGAAAATCAATCATTGTAATCCACCATGTCACTGCGGCTCCTGC
Pool=1KGTest_var5944_geneIDs=ENSG00000172113_chrom=chr3_pos=48297560_strand=-_ref=C_alt=T_allele=alt1_haploFlag=Base,var5945:A/G_restrictionFlag=None_length=180_numOtherVars=1	ACTGGCCGCTTGACGCAGGGCAGTTGGGTCCCTTGGCAACTGCTGTGGGGCTTGGGCCATACTCAGTGCTGGGGACAGGAGTTTTGCCCAATGGAATGTCATAAACTAGGCTCATGGGCTTGAAAAAAAAAAGAAAAGAAAATCAATCATTGTAATCCACCATGTCACTGCGGCTCCTGC
Pool=1KGTest_var5945_geneIDs=ENSG00000172113_chrom=chr3_pos=48297611_strand=-_ref=A_alt=G_allele=ref_haploFlag=Base_restrictionFlag=None_length=180_numOtherVars=1	ACTGGCCGCTTGACGACTTCAGTACCCTTGGCCTCCCCAGTAGCAATGCTGGGAGCTAGAGGCAGGCAGGGCAGTTGGGTCCCTTGGCAATTGCTGTGGGGCTTGGGCCATACTCAGTGCTGGGGACAGGAGTTTTGCCCAGTGGAATGTCATAAACTAGGCTCACACTGCGGCTCCTGC
Pool=1KGTest_var5945_geneIDs=ENSG00000172113_chrom=chr3_pos=48297611_strand=-_ref=A_alt=G_allele=alt1_haploFlag=Base_restrictionFlag=None_length=180_numOtherVars=1	ACTGGCCGCTTGACGACTTCAGTACCCTTGGCCTCCCCAGTAGCAATGCTGGGAGCTAGAGGCAGGCAGGGCAGTTGGGTCCCTTGGCAACTGCTGTGGGGCTTGGGCCATACTCAGTGCTGGGGACAGGAGTTTTGCCCAGTGGAATGTCATAAACTAGGCTCACACTGCGGCTCCTGC
Pool=1KGTest_var5945_geneIDs=ENSG00000172113_chrom=chr3_pos=48297611_strand=-_ref=A_alt=G_allele=ref_haploFlag=Base,var5944:C/T_restrictionFlag=None_length=180_numOtherVars=1	ACTGGCCGCTTGACGACTTCAGTACCCTTGGCCTCCCCAGTAGCAATGCTGGGAGCTAGAGGCAGGCAGGGCAGTTGGGTCCCTTGGCAATTGCTGTGGGGCTTGGGCCATACTCAGTGCTGGGGACAGGAGTTTTGCCCAATGGAATGTCATAAACTAGGCTCACACTGCGGCTCCTGC
Pool=1KGTest_var5945_geneIDs=ENSG00000172113_chrom=chr3_pos=48297611_strand=-_ref=A_alt=G_allele=alt1_haploFlag=Base,var5944:C/T_restrictionFlag=None_length=180_numOtherVars=1	ACTGGCCGCTTGACGACTTCAGTACCCTTGGCCTCCCCAGTAGCAATGCTGGGAGCTAGAGGCAGGCAGGGCAGTTGGGTCCCTTGGCAACTGCTGTGGGGCTTGGGCCATACTCAGTGCTGGGGACAGGAGTTTTGCCCAATGGAATGTCATAAACTAGGCTCACACTGCGGCTCCTGC
Pool=1KGTest_var5946_geneIDs=ENSG00000172113_chrom=chr3_pos=48297992_strand=-_ref=TG_alt=T_allele=ref_haploFlag=Base_restrictionFlag=None_length=180_numOtherVars=0	ACTGGCCGCTTGACGTGGCCTACCGAGCAGGTCTGTTACCAAATCACAGGCCTCAGCTTCCTGAAGGAGTTGTTCCAAAGGGCAAACCCCAATTCAACCAGTACCTGACCCACTGGGGTCCCCGCACCCTCATGCCCATCTACAAAAAAAGGCCTCCCCTGGAACCACTGCGGCTCCTGC
Pool=1KGTest_var5946_geneIDs=ENSG00000172113_chrom=chr3_pos=48297992_strand=-_ref=TG_alt=T_allele=alt1_haploFlag=Base_restrictionFlag=None_length=179_numOtherVars=0	ACTGGCCGCTTGACGTGGCCTACCGAGCAGGTCTGTTACCAAATCACAGGCCTCAGCTTCCTGAAGGAGTTGTTCCAAAGGGCAAACCCAATTCAACCAGTACCTGACCCACTGGGGTCCCCGCACCCTCATGCCCATCTACAAAAAAAGGCCTCCCCTGGAACCACTGCGGCTCCTGC
Pool=1KGTest_var5947_geneIDs=ENSG00000172113_chrom=chr3_pos=48299439_strand=-_ref=T_alt=C_allele=ref_haploFlag=Base_restrictionFlag=None_length=180_numOtherVars=0	ACTGGCCGCTTGACGGATAAGGCAAAGAAACTAGAAGAACAAAGTAAGAGAGATCACGCTACCTGATATTAAACTTACTATTTGATCACCACAATACTTGAGACAGGGTATCTATGGAAGAATAGACACACAGATCAATAGAAGAGAACCGAAAACCCAGAAAGACACTGCGGCTCCTGC
Pool=1KGTest_var5947_geneIDs=ENSG00000172113_chrom=chr3_pos=48299439_strand=-_ref=T_alt=C_allele=alt1_haploFlag=Base_restrictionFlag=None_length=180_numOtherVars=0	ACTGGCCGCTTGACGGATAAGGCAAAGAAACTAGAAGAACAAAGTAAGAGAGATCACGCTACCTGATATTAAACTTACTATTTGATCACCGCAATACTTGAGACAGGGTATCTATGGAAGAATAGACACACAGATCAATAGAAGAGAACCGAAAACCCAGAAAGACACTGCGGCTCCTGC
Pool=1KGTest_var5948_geneIDs=ENSG00000172113_chrom=chr3_pos=48301074_strand=-_ref=G_alt=A_allele=ref_haploFlag=Base_restrictionFlag=None_length=180_numOtherVars=0	ACTGGCCGCTTGACGTTAACTTCACTCTGCAGACTTTGGGAACAGTTGCACATTATTCCCAGCTGCCTCTGATTACCCTGAGTACCTCTTCTCTGACTCAGCTTCTTCCTCCTATTCTCAGGTATACATCAATCTTCTTGTCCACCTTCCAAGTGGTCCTTGGCACACTGCGGCTCCTGC
Pool=1KGTest_var5948_geneIDs=ENSG00000172113_chrom=chr3_pos=48301074_strand=-_ref=G_alt=A_allele=alt1_haploFlag=Base_restrictionFlag=None_length=180_numOtherVars=0	ACTGGCCGCTTGACGTTAACTTCACTCTGCAGACTTTGGGAACAGTTGCACATTATTCCCAGCTGCCTCTGATTACCCTGAGTACCTCTTTTCTGACTCAGCTTCTTCCTCCTATTCTCAGGTATACATCAATCTTCTTGTCCACCTTCCAAGTGGTCCTTGGCACACTGCGGCTCCTGC
Pool=1KGTest_var5949_geneIDs=ENSG00000172113_chrom=chr3_pos=48301172_strand=-_ref=C_alt=A_allele=ref_haploFlag=Base_restrictionFlag=None_length=180_numOtherVars=0	ACTGGCCGCTTGACGTTTGTTTTTAGTAGCGATGGGATTTCACCATGTTGGCCAGGCTAGTCTCCAATTCCCGACCTCAAGTGATCTGCCGGCCTCGGACTTGCTTTAGAATTTTAACTTCACTCTGCAGACTTTGGGAACAGTTGCACATTATTCCCAGCTGCCCACTGCGGCTCCTGC
Pool=1KGTest_var5949_geneIDs=ENSG00000172113_chrom=chr3_pos=48301172_strand=-_ref=C_alt=A_allele=alt1_haploFlag=Base_restrictionFlag=None_length=180_numOtherVars=0	ACTGGCCGCTTGACGTTTGTTTTTAGTAGCGATGGGATTTCACCATGTTGGCCAGGCTAGTCTCCAATTCCCGACCTCAAGTGATCTGCCTGCCTCGGACTTGCTTTAGAATTTTAACTTCACTCTGCAGACTTTGGGAACAGTTGCACATTATTCCCAGCTGCCCACTGCGGCTCCTGC
Pool=1KGTest_var5950_geneIDs=ENSG00000172113_chrom=chr3_pos=48301614_strand=-_ref=A_alt=C_allele=ref_haploFlag=Base_restrictionFlag=None_length=180_numOtherVars=0	ACTGGCCGCTTGACGCACCATTGCACTCCAGCCTGGGTGACCAGAGCGAGACCCTGTCTCAAAAAAACATACACCATATGCTTTTTCATCTTCAAGTCTCTTCTCTTCTAAATGAGTATTCAGTGGTGTTCTATCTTTAGTTACACTTGAAAGGTGGCATTGCCCCACTGCGGCTCCTGC
Pool=1KGTest_var5950_geneIDs=ENSG00000172113_chrom=chr3_pos=48301614_strand=-_ref=A_alt=C_allele=alt1_haploFlag=Base_restrictionFlag=None_length=180_numOtherVars=0	ACTGGCCGCTTGACGCACCATTGCACTCCAGCCTGGGTGACCAGAGCGAGACCCTGTCTCAAAAAAACATACACCATATGCTTTTTCATCGTCAAGTCTCTTCTCTTCTAAATGAGTATTCAGTGGTGTTCTATCTTTAGTTACACTTGAAAGGTGGCATTGCCCCACTGCGGCTCCTGC
Pool=1KGTest_var5951_geneIDs=ENSG00000172113_chrom=chr3_pos=48303669_strand=-_ref=A_alt=G_allele=ref_haploFlag=Base_restrictionFlag=None_length=180_numOtherVars=0	ACTGGCCGCTTGACGTCGCATCACTGCACTCCAGCTTGGGCAATGAGAATGAAACTCCATCTCAAAAAAAATAAATAAAATAAAATGTCCTTATTTATTGGAGTTGCACTGTGATATAAAGGAGTGGTATGTCATGATATTTGAGATTTGCTTTAAATAATTCAGCACTGCGGCTCCTGC
Pool=1KGTest_var5951_geneIDs=ENSG00000172113_chrom=chr3_pos=48303669_strand=-_ref=A_alt=G_allele=alt1_haploFlag=Base_restrictionFlag=None_length=180_numOtherVars=0	ACTGGCCGCTTGACGTCGCATCACTGCACTCCAGCTTGGGCAATGAGAATGAAACTCCATCTCAAAAAAAATAAATAAAATAAAATGTCCCTATTTATTGGAGTTGCACTGTGATATAAAGGAGTGGTATGTCATGATATTTGAGATTTGCTTTAAATAATTCAGCACTGCGGCTCCTGC
Pool=1KGTest_var5952_geneIDs=ENSG00000172113_chrom=chr3_pos=48305456_strand=-_ref=C_alt=T_allele=ref_haploFlag=Base_restrictionFlag=None_length=180_numOtherVars=0	ACTGGCCGCTTGACGATGTCTACAGAACCCTTCTCCCATACATATCACTGGTATATTCTAAGAATGCAGAACTAGACCCAGTGTTTAATAGTCAATACATACTTTTGAGTAAATGAGTGATAGGAGCCAAGTTAATTAAAAAAGGACTAGAGGGTTAGGCAGAAGCACTGCGGCTCCTGC
Pool=1KGTest_var5952_geneIDs=ENSG00000172113_chrom=chr3_pos=48305456_strand=-_ref=C_alt=T_allele=alt1_haploFlag=Base_restrictionFlag=None_length=180_numOtherVars=0	ACTGGCCGCTTGACGATGTCTACAGAACCCTTCTCCCATACATATCACTGGTATATTCTAAGAATGCAGAACTAGACCCAGTGTTTAATAATCAATACATACTTTTGAGTAAATGAGTGATAGGAGCCAAGTTAATTAAAAAAGGACTAGAGGGTTAGGCAGAAGCACTGCGGCTCCTGC
Pool=1KGTest_var5953_geneIDs=ENSG00000172113_chrom=chr3_pos=48306531_strand=-_ref=T_alt=G_allele=ref_haploFlag=Base_restrictionFlag=None_length=180_numOtherVars=0	ACTGGCCGCTTGACGGCCTGTAATCCCAGCTACTCGGGAGGCTGAGGCAGGACAATCACTTGAACCCAGGAGGCGGAGGTTGCAGTGAGCAGGGATCACACCATCGCACTCCAGCCTGGGTGACAGAACAAGACTCTGTCTCAAAAAAATTTAAATATTAAAGCCCACTGCGGCTCCTGC
Pool=1KGTest_var5953_geneIDs=ENSG00000172113_chrom=chr3_pos=48306531_strand=-_ref=T_alt=G_allele=alt1_haploFlag=Base_restrictionFlag=None_length=180_numOtherVars=0	ACTGGCCGCTTGACGGCCTGTAATCCCAGCTACTCGGGAGGCTGAGGCAGGACAATCACTTGAACCCAGGAGGCGGAGGTTGCAGTGAGCCGGGATCACACCATCGCACTCCAGCCTGGGTGACAGAACAAGACTCTGTCTCAAAAAAATTTAAATATTAAAGCCCACTGCGGCTCCTGC
Pool=1KGTest_var5954_geneIDs=ENSG00000172113_chrom=chr3_pos=48306835_strand=-_ref=A_alt=G_allele=ref_haploFlag=Base_restrictionFlag=None_length=180_numOtherVars=0	ACTGGCCGCTTGACGCAGCTACTCAGGAGGCTGAGGCAGGAGAATTGCTTCAATTCCAGGAGGTGGAGGTTGCAGTGAGCCGAGATCCCATCATTGCACTCCAGCCTGGGCCACAAGAGTGAAACTCTGTCTCCAAAAAAAAAAAAAAAAAAAAAAAAAAAAAAGCACTGCGGCTCCTGC
Pool=1KGTest_var5954_geneIDs=ENSG00000172113_chrom=chr3_pos=48306835_strand=-_ref=A_alt=G_allele=alt1_haploFlag=Base_restrictionFlag=None_length=180_numOtherVars=0	ACTGGCCGCTTGACGCAGCTACTCAGGAGGCTGAGGCAGGAGAATTGCTTCAATTCCAGGAGGTGGAGGTTGCAGTGAGCCGAGATCCCACCATTGCACTCCAGCCTGGGCCACAAGAGTGAAACTCTGTCTCCAAAAAAAAAAAAAAAAAAAAAAAAAAAAAAGCACTGCGGCTCCTGC
Pool=1KGTest_var5955_geneIDs=ENSG00000172113_chrom=chr3_pos=48308891_strand=-_ref=T_alt=A_allele=ref_haploFlag=Base_restrictionFlag=None_length=180_numOtherVars=0	ACTGGCCGCTTGACGTGCAGTGAGCCAAGATCATGCCACTGTACTCCAGCCTGGCGACAGAGTGAGACTCCGTCTCAAAAAAAAAAAAAAATTCTTCTATTTATTAGTTAGGCAAGGGTCTTCAGTTAGGCTGATAAAGGGTCTGGCCTCCTGGATTACAAAAAGCACTGCGGCTCCTGC
Pool=1KGTest_var5955_geneIDs=ENSG00000172113_chrom=chr3_pos=48308891_strand=-_ref=T_alt=A_allele=alt1_haploFlag=Base_restrictionFlag=None_length=180_numOtherVars=0	ACTGGCCGCTTGACGTGCAGTGAGCCAAGATCATGCCACTGTACTCCAGCCTGGCGACAGAGTGAGACTCCGTCTCAAAAAAAAAAAAAATTTCTTCTATTTATTAGTTAGGCAAGGGTCTTCAGTTAGGCTGATAAAGGGTCTGGCCTCCTGGATTACAAAAAGCACTGCGGCTCCTGC
Pool=1KGTest_var5956_geneIDs=ENSG00000172113_chrom=chr3_pos=48312060_strand=-_ref=G_alt=C_allele=ref_haploFlag=Base_restrictionFlag=None_length=180_numOtherVars=0	ACTGGCCGCTTGACGAGGCACTGGGGCCTGAGTGGATAGCTCTCCAAGGTACACTCATTGACACAGGGTATCAGGTAGGGCTAGCCCCAGCCCAAGGGAGTAAGGCAAACTGTCAGAACCTGGGCCATATGGGCCCTGGAGTGTGAGGAGAGACAAATGGCTAAACACTGCGGCTCCTGC
Pool=1KGTest_var5956_geneIDs=ENSG00000172113_chrom=chr3_pos=48312060_strand=-_ref=G_alt=C_allele=alt1_haploFlag=Base_restrictionFlag=None_length=180_numOtherVars=0	ACTGGCCGCTTGACGAGGCACTGGGGCCTGAGTGGATAGCTCTCCAAGGTACACTCATTGACACAGGGTATCAGGTAGGGCTAGCCCCAGGCCAAGGGAGTAAGGCAAACTGTCAGAACCTGGGCCATATGGGCCCTGGAGTGTGAGGAGAGACAAATGGCTAAACACTGCGGCTCCTGC
Pool=1KGTest_var5957_geneIDs=ENSG00000172113_chrom=chr3_pos=48312229_strand=-_ref=A_alt=G_allele=ref_haploFlag=Base_restrictionFlag=None_length=180_numOtherVars=0	ACTGGCCGCTTGACGGATCAACCACTTCCAGTGAGAGGGAGTGGACAAAAGCCTCTGGACCAGCCATTCCTTCTCTCTCTCCAAGTCCTTTTTCCTCTCTAGCATCAAAACCAAGCCTAAGTATTTTGAGGTTACATGAACATCTCTCCCCTTCTTTTCTGTGGCCACTGCGGCTCCTGC
Pool=1KGTest_var5957_geneIDs=ENSG00000172113_chrom=chr3_pos=48312229_strand=-_ref=A_alt=G_allele=alt1_haploFlag=Base_restrictionFlag=None_length=180_numOtherVars=0	ACTGGCCGCTTGACGGATCAACCACTTCCAGTGAGAGGGAGTGGACAAAAGCCTCTGGACCAGCCATTCCTTCTCTCTCTCCAAGTCCTTCTTCCTCTCTAGCATCAAAACCAAGCCTAAGTATTTTGAGGTTACATGAACATCTCTCCCCTTCTTTTCTGTGGCCACTGCGGCTCCTGC
Pool=1KGTest_var5958_geneIDs=ENSG00000172113_chrom=chr3_pos=48312402_strand=-_ref=T_alt=C_allele=ref_haploFlag=Base_restrictionFlag=None_length=180_numOtherVars=0	ACTGGCCGCTTGACGAAGAATTGTAACACTCACCGTGAGGGTCCACGGCTTCATTCTTGAAGTCAGCAAGACCAAGAACCCACCAATTCCAGACACATTAGGGTGGTAGGCCAGGCATGGGGGAGATCCTACATTCCAGGTACCCCTAGCCCTTCCCCTAAGCAGCACTGCGGCTCCTGC
Pool=1KGTest_var5958_geneIDs=ENSG00000172113_chrom=chr3_pos=48312402_strand=-_ref=T_alt=C_allele=alt1_haploFlag=Base_restrictionFlag=None_length=180_numOtherVars=0	ACTGGCCGCTTGACGAAGAATTGTAACACTCACCGTGAGGGTCCACGGCTTCATTCTTGAAGTCAGCAAGACCAAGAACCCACCAATTCCGGACACATTAGGGTGGTAGGCCAGGCATGGGGGAGATCCTACATTCCAGGTACCCCTAGCCCTTCCCCTAAGCAGCACTGCGGCTCCTGC
Pool=1KGTest_var5959_geneIDs=ENSG00000172113_chrom=chr3_pos=48312658_strand=-_ref=T_alt=C_allele=ref_haploFlag=Base_restrictionFlag=None_length=180_numOtherVars=0	ACTGGCCGCTTGACGTGGTCACTCTTTGGGTCCGCGCCGCCTTTAAGAGCTGTAACACTAACCGCAAAGGTCCGCAGCTTCACTCCTGAAACCAGCAAGACCACGAACCCACCGGAAGGAACTAACAACTCCAGATGCGCTGCCTTTAAGAGCCGTAACACTGCTCACTGCGGCTCCTGC
Pool=1KGTest_var5959_geneIDs=ENSG00000172113_chrom=chr3_pos=48312658_strand=-_ref=T_alt=C_allele=alt1_haploFlag=Base_restrictionFlag=None_length=180_numOtherVars=0	ACTGGCCGCTTGACGTGGTCACTCTTTGGGTCCGCGCCGCCTTTAAGAGCTGTAACACTAACCGCAAAGGTCCGCAGCTTCACTCCTGAAGCCAGCAAGACCACGAACCCACCGGAAGGAACTAACAACTCCAGATGCGCTGCCTTTAAGAGCCGTAACACTGCTCACTGCGGCTCCTGC
Pool=1KGTest_var5960_geneIDs=ENSG00000172113_chrom=chr3_pos=48313418_strand=-_ref=T_alt=C_allele=ref_haploFlag=Base_restrictionFlag=None_length=180_numOtherVars=0	ACTGGCCGCTTGACGTGCAGCCCGAGACTCCCCGACAGGCGCTGCCCGTCCCATCGACCGCCCAAGGGCTGAGGTGTGCAGGTGTGAGGCACAGGACTAGCAGGCAGCTCCACCCACAGCCCCAGTGCGGGATCCACTAGGGGAAGTCAGCTGGGCTCCTGAGTTCACTGCGGCTCCTGC
Pool=1KGTest_var5960_geneIDs=ENSG00000172113_chrom=chr3_pos=48313418_strand=-_ref=T_alt=C_allele=alt1_haploFlag=Base_restrictionFlag=None_length=180_numOtherVars=0	ACTGGCCGCTTGACGTGCAGCCCGAGACTCCCCGACAGGCGCTGCCCGTCCCATCGACCGCCCAAGGGCTGAGGTGTGCAGGTGTGAGGCGCAGGACTAGCAGGCAGCTCCACCCACAGCCCCAGTGCGGGATCCACTAGGGGAAGTCAGCTGGGCTCCTGAGTTCACTGCGGCTCCTGC
Pool=1KGTest_var5961_geneIDs=ENSG00000172113_chrom=chr3_pos=48316877_strand=-_ref=CGA_alt=C_allele=ref_haploFlag=Base_restrictionFlag=None_length=180_numOtherVars=0	ACTGGCCGCTTGACGTAAGTTTGGCCAGACGTTTGTACGGTAATCAGTTAAATCTAAACATGTGTGCTTTCTTTTTGATTTGGATCTCTCGTTAAGAAACTTGCTAGGTTACGCGAATTATCAGTAGTTAATGTTAAACCATCCTTTTTAACAGAATAGCCTCATCACTGCGGCTCCTGC
Pool=1KGTest_var5961_geneIDs=ENSG00000172113_chrom=chr3_pos=48316877_strand=-_ref=CGA_alt=C_allele=alt1_haploFlag=Base_restrictionFlag=None_length=178_numOtherVars=0	ACTGGCCGCTTGACGTAAGTTTGGCCAGACGTTTGTACGGTAATCAGTTAAATCTAAACATGTGTGCTTTCTTTTTGATTTGGATCTCGTTAAGAAACTTGCTAGGTTACGCGAATTATCAGTAGTTAATGTTAAACCATCCTTTTTAACAGAATAGCCTCATCACTGCGGCTCCTGC
Pool=1KGTest_var5962_geneIDs=ENSG00000172113_chrom=chr3_pos=48319558_strand=-_ref=C_alt=T_allele=ref_haploFlag=Base_restrictionFlag=None_length=180_numOtherVars=0	ACTGGCCGCTTGACGATGCATAGTATGACACAACACCCAATGAGAACGAGGATGCCTACTACAACTGCAAGGGAAATAAAAATTGAGACCGTGATTCCTTTCCATTTACCGAACCACTTTCCTAGCCATCCTTAAATGGGGTCATTGACTCCAGAATTTTTAGCTCACTGCGGCTCCTGC
Pool=1KGTest_var5962_geneIDs=ENSG00000172113_chrom=chr3_pos=48319558_strand=-_ref=C_alt=T_allele=alt1_haploFlag=Base_restrictionFlag=None_length=180_numOtherVars=0	ACTGGCCGCTTGACGATGCATAGTATGACACAACACCCAATGAGAACGAGGATGCCTACTACAACTGCAAGGGAAATAAAAATTGAGACCATGATTCCTTTCCATTTACCGAACCACTTTCCTAGCCATCCTTAAATGGGGTCATTGACTCCAGAATTTTTAGCTCACTGCGGCTCCTGC
Pool=1KGTest_var5963_geneIDs=ENSG00000172113_chrom=chr3_pos=48320332_strand=-_ref=G_alt=A_allele=ref_haploFlag=Base_restrictionFlag=None_length=180_numOtherVars=0	ACTGGCCGCTTGACGTCGAAGAGACAAAGGAAGGGGTGATTCTTGACTAGAAGGCACCCAAAGCCATCTGCCCTGGCCGGACAGAGGTCCCCTCTGCGTCTTGTTGGATATAAAATGCTCTAGGAATAAATGCTTGGTACCATGAAAACCAGCACTCAGGCAAATCACTGCGGCTCCTGC
Pool=1KGTest_var5963_geneIDs=ENSG00000172113_chrom=chr3_pos=48320332_strand=-_ref=G_alt=A_allele=alt1_haploFlag=Base_restrictionFlag=None_length=180_numOtherVars=0	ACTGGCCGCTTGACGTCGAAGAGACAAAGGAAGGGGTGATTCTTGACTAGAAGGCACCCAAAGCCATCTGCCCTGGCCGGACAGAGGTCCTCTCTGCGTCTTGTTGGATATAAAATGCTCTAGGAATAAATGCTTGGTACCATGAAAACCAGCACTCAGGCAAATCACTGCGGCTCCTGC
Pool=1KGTest_var5964_geneIDs=ENSG00000172113_chrom=chr3_pos=48323133_strand=-_ref=T_alt=G_allele=ref_haploFlag=Base_restrictionFlag=None_length=180_numOtherVars=0	ACTGGCCGCTTGACGGAACTCCTGATCTCAGGTGATCGACCCACATCAGCCTTCCAAAGTGCTGGGATTACAGGCATGAGCCACCACACCAGGCCAGAATTAGTCAGATTTTAGGAGACCAGAGGAATTTGAAGAACCAGGCTGCCTGGGGGCAAGGAATTGAACCACTGCGGCTCCTGC
Pool=1KGTest_var5964_geneIDs=ENSG00000172113_chrom=chr3_pos=48323133_strand=-_ref=T_alt=G_allele=alt1_haploFlag=Base_restrictionFlag=None_length=180_numOtherVars=0	ACTGGCCGCTTGACGGAACTCCTGATCTCAGGTGATCGACCCACATCAGCCTTCCAAAGTGCTGGGATTACAGGCATGAGCCACCACACCCGGCCAGAATTAGTCAGATTTTAGGAGACCAGAGGAATTTGAAGAACCAGGCTGCCTGGGGGCAAGGAATTGAACCACTGCGGCTCCTGC
Pool=1KGTest_var5965_geneIDs=ENSG00000172113_chrom=chr3_pos=48323364_strand=-_ref=T_alt=C_allele=ref_haploFlag=Base_restrictionFlag=None_length=180_numOtherVars=0	ACTGGCCGCTTGACGTTGTATCAGAATTCGAATTTTTTTTTTTTTTTGAGACAGAGTCTTGCTCTGTCGCCAAGGCTGGAGTGCAGTGGCATGATCTCGGCTCACTGCAACCTCTGCCTCCTGAGTAGTGATTCTCCTGCCTCAGCCTCCTGAGTAGCTGGGATTCACTGCGGCTCCTGC
Pool=1KGTest_var5965_geneIDs=ENSG00000172113_chrom=chr3_pos=48323364_strand=-_ref=T_alt=C_allele=alt1_haploFlag=Base_restrictionFlag=None_length=180_numOtherVars=0	ACTGGCCGCTTGACGTTGTATCAGAATTCGAATTTTTTTTTTTTTTTGAGACAGAGTCTTGCTCTGTCGCCAAGGCTGGAGTGCAGTGGCGTGATCTCGGCTCACTGCAACCTCTGCCTCCTGAGTAGTGATTCTCCTGCCTCAGCCTCCTGAGTAGCTGGGATTCACTGCGGCTCCTGC
Pool=1KGTest_var5966_geneIDs=ENSG00000172113_chrom=chr3_pos=48323489_strand=-_ref=G_alt=A_allele=ref_haploFlag=Base_restrictionFlag=None_length=180_numOtherVars=0	ACTGGCCGCTTGACGGTACTATTTCTGCAGTGCCTTATCATAGAGGTTTCCAGCTTGGAAAATGTCAATAGGCCACGTTGTAATCCTCACCTGAGAGGTCTCTGGAGATGGGTCTGGTGTAGCAGACACCTAAATCTTGCTTGTATCAGAATTCGAATTTTTTTTCACTGCGGCTCCTGC
Pool=1KGTest_var5966_geneIDs=ENSG00000172113_chrom=chr3_pos=48323489_strand=-_ref=G_alt=A_allele=alt1_haploFlag=Base_restrictionFlag=None_length=180_numOtherVars=0	ACTGGCCGCTTGACGGTACTATTTCTGCAGTGCCTTATCATAGAGGTTTCCAGCTTGGAAAATGTCAATAGGCCACGTTGTAATCCTCACTTGAGAGGTCTCTGGAGATGGGTCTGGTGTAGCAGACACCTAAATCTTGCTTGTATCAGAATTCGAATTTTTTTTCACTGCGGCTCCTGC
Pool=1KGTest_var5967_geneIDs=ENSG00000172113_chrom=chr3_pos=48323890_strand=-_ref=G_alt=A_allele=ref_haploFlag=Base_restrictionFlag=None_length=180_numOtherVars=0	ACTGGCCGCTTGACGCTTACCTACTGGGAAAACAGACTTTCACTTCCAAGAGGTCAGATCCCTTAGCTGACTTACCCTGATAGAGAGCTGCGATTGCTGCAAGTGCCCACTGATGGTTATGCCTGGGTATGGAAGCATTCACAGAACCTCCTGGGTTCAGATATACACTGCGGCTCCTGC
Pool=1KGTest_var5967_geneIDs=ENSG00000172113_chrom=chr3_pos=48323890_strand=-_ref=G_alt=A_allele=alt1_haploFlag=Base_restrictionFlag=None_length=180_numOtherVars=0	ACTGGCCGCTTGACGCTTACCTACTGGGAAAACAGACTTTCACTTCCAAGAGGTCAGATCCCTTAGCTGACTTACCCTGATAGAGAGCTGTGATTGCTGCAAGTGCCCACTGATGGTTATGCCTGGGTATGGAAGCATTCACAGAACCTCCTGGGTTCAGATATACACTGCGGCTCCTGC
Pool=1KGTest_var5968_geneIDs=ENSG00000172113_chrom=chr3_pos=48324466_strand=-_ref=T_alt=A_allele=ref_haploFlag=Base_restrictionFlag=None_length=180_numOtherVars=0	ACTGGCCGCTTGACGTGTGGACAATGGGCTTCAATCTAGTTGGTGGTCCTCTGTCTCCCACCAAAGCCTAGGAGGCTGGTTGTTTGTCCAATGGTTTCATCATCCGTTGTCAGTGATTTGCCAGGGAGACCTAACCCATTTGCAGTCCCAGACTTGCATATGCCACACTGCGGCTCCTGC
Pool=1KGTest_var5968_geneIDs=ENSG00000172113_chrom=chr3_pos=48324466_strand=-_ref=T_alt=A_allele=alt1_haploFlag=Base_restrictionFlag=None_length=180_numOtherVars=0	ACTGGCCGCTTGACGTGTGGACAATGGGCTTCAATCTAGTTGGTGGTCCTCTGTCTCCCACCAAAGCCTAGGAGGCTGGTTGTTTGTCCATTGGTTTCATCATCCGTTGTCAGTGATTTGCCAGGGAGACCTAACCCATTTGCAGTCCCAGACTTGCATATGCCACACTGCGGCTCCTGC
Pool=1KGTest_var5969_geneIDs=ENSG00000172113_chrom=chr3_pos=48325281_strand=-_ref=G_alt=A_allele=ref_haploFlag=Base_restrictionFlag=None_length=180_numOtherVars=0	ACTGGCCGCTTGACGTATGACTTAAGGAGAAATATGTCAAGTTTAGGGAAATTTGGCAACTTATGGACATTTTGAAGGACTGGTAAAATACAAATTGATTTATAGGCTCTAGTTCTTTGCCAAAAGAGAGGAACAGAGGATACAGGAGAGTAAGAAGACAACTGACACTGCGGCTCCTGC
Pool=1KGTest_var5969_geneIDs=ENSG00000172113_chrom=chr3_pos=48325281_strand=-_ref=G_alt=A_allele=alt1_haploFlag=Base_restrictionFlag=None_length=180_numOtherVars=0	ACTGGCCGCTTGACGTATGACTTAAGGAGAAATATGTCAAGTTTAGGGAAATTTGGCAACTTATGGACATTTTGAAGGACTGGTAAAATATAAATTGATTTATAGGCTCTAGTTCTTTGCCAAAAGAGAGGAACAGAGGATACAGGAGAGTAAGAAGACAACTGACACTGCGGCTCCTGC
Pool=1KGTest_var5970_geneIDs=ENSG00000172113_chrom=chr3_pos=48326433_strand=-_ref=T_alt=C_allele=ref_haploFlag=Base_restrictionFlag=None_length=180_numOtherVars=0	ACTGGCCGCTTGACGTTCTGGTTAGCCATTGAAGATTTGTAACTCATGGGACTGGGAACTGTGAGCCAAGACTGGTATTTTAGGTTTCCTATAGGTTTGCCTGTCCCTACAAAGGTAATACAGATGCTCCTCAGCTTAACAATGAGGTTACATCCGGATAAACCCCACTGCGGCTCCTGC
Pool=1KGTest_var5970_geneIDs=ENSG00000172113_chrom=chr3_pos=48326433_strand=-_ref=T_alt=C_allele=alt1_haploFlag=Base_restrictionFlag=None_length=180_numOtherVars=0	ACTGGCCGCTTGACGTTCTGGTTAGCCATTGAAGATTTGTAACTCATGGGACTGGGAACTGTGAGCCAAGACTGGTATTTTAGGTTTCCTGTAGGTTTGCCTGTCCCTACAAAGGTAATACAGATGCTCCTCAGCTTAACAATGAGGTTACATCCGGATAAACCCCACTGCGGCTCCTGC
Pool=1KGTest_var5971_geneIDs=ENSG00000172113_chrom=chr3_pos=48327450_strand=-_ref=C_alt=T_allele=ref_haploFlag=Base_restrictionFlag=None_length=180_numOtherVars=0	ACTGGCCGCTTGACGTATCCAGTTTCAAGTATTTTGTTACAGCAGCACCCCAGTAGAGTATTTTGTTACTCTTACCCCCGACCCCAGGGAGTGTAGACCACAGCCACAGCACCATAGCCAAAGCATACCATTGCTGTTTTATAAGATTGACTGTAATATTAGACTCACTGCGGCTCCTGC
Pool=1KGTest_var5971_geneIDs=ENSG00000172113_chrom=chr3_pos=48327450_strand=-_ref=C_alt=T_allele=alt1_haploFlag=Base_restrictionFlag=None_length=180_numOtherVars=0	ACTGGCCGCTTGACGTATCCAGTTTCAAGTATTTTGTTACAGCAGCACCCCAGTAGAGTATTTTGTTACTCTTACCCCCGACCCCAGGGAATGTAGACCACAGCCACAGCACCATAGCCAAAGCATACCATTGCTGTTTTATAAGATTGACTGTAATATTAGACTCACTGCGGCTCCTGC
Pool=1KGTest_var5972_geneIDs=ENSG00000172113_chrom=chr3_pos=48327573_strand=-_ref=T_alt=C_allele=ref_haploFlag=Base_restrictionFlag=None_length=180_numOtherVars=1	ACTGGCCGCTTGACGGCCCTGCCTGGAGTTTAAGGCCAGCCTGAGTAACATAGCAAGACCCTGTCTTTAAAAAAAAAAAAAAAAAAGGGGAAAAAAAAAACCCAGAAAAGAAAGAAACTTCTGTTGTTCTTTGTAAATTATCCAGTTTCAAGTATTTTGTTACAGCACTGCGGCTCCTGC
Pool=1KGTest_var5972_geneIDs=ENSG00000172113_chrom=chr3_pos=48327573_strand=-_ref=T_alt=C_allele=alt1_haploFlag=Base_restrictionFlag=None_length=180_numOtherVars=1	ACTGGCCGCTTGACGGCCCTGCCTGGAGTTTAAGGCCAGCCTGAGTAACATAGCAAGACCCTGTCTTTAAAAAAAAAAAAAAAAAAGGGGGAAAAAAAAACCCAGAAAAGAAAGAAACTTCTGTTGTTCTTTGTAAATTATCCAGTTTCAAGTATTTTGTTACAGCACTGCGGCTCCTGC
Pool=1KGTest_var5972_geneIDs=ENSG00000172113_chrom=chr3_pos=48327573_strand=-_ref=T_alt=C_allele=ref_haploFlag=Base,var5973:C/T_restrictionFlag=None_length=180_numOtherVars=1	ACTGGCCGCTTGACGGCCCTGCCTGGAGTTTAAGGCCAGCCTGAGTAACATAGCAAGACCCTGTCTTTAAAAAAAAAAAAAAAAAAAGGGAAAAAAAAAACCCAGAAAAGAAAGAAACTTCTGTTGTTCTTTGTAAATTATCCAGTTTCAAGTATTTTGTTACAGCACTGCGGCTCCTGC
Pool=1KGTest_var5972_geneIDs=ENSG00000172113_chrom=chr3_pos=48327573_strand=-_ref=T_alt=C_allele=alt1_haploFlag=Base,var5973:C/T_restrictionFlag=None_length=180_numOtherVars=1	ACTGGCCGCTTGACGGCCCTGCCTGGAGTTTAAGGCCAGCCTGAGTAACATAGCAAGACCCTGTCTTTAAAAAAAAAAAAAAAAAAAGGGGAAAAAAAAACCCAGAAAAGAAAGAAACTTCTGTTGTTCTTTGTAAATTATCCAGTTTCAAGTATTTTGTTACAGCACTGCGGCTCCTGC
Pool=1KGTest_var5973_geneIDs=ENSG00000172113_chrom=chr3_pos=48327577_strand=-_ref=C_alt=T_allele=ref_haploFlag=Base_restrictionFlag=None_length=180_numOtherVars=1	ACTGGCCGCTTGACGTTGAGCCCTGCCTGGAGTTTAAGGCCAGCCTGAGTAACATAGCAAGACCCTGTCTTTAAAAAAAAAAAAAAAAAAGGGGAAAAAAAAAACCCAGAAAAGAAAGAAACTTCTGTTGTTCTTTGTAAATTATCCAGTTTCAAGTATTTTGTTCACTGCGGCTCCTGC
Pool=1KGTest_var5973_geneIDs=ENSG00000172113_chrom=chr3_pos=48327577_strand=-_ref=C_alt=T_allele=alt1_haploFlag=Base_restrictionFlag=None_length=180_numOtherVars=1	ACTGGCCGCTTGACGTTGAGCCCTGCCTGGAGTTTAAGGCCAGCCTGAGTAACATAGCAAGACCCTGTCTTTAAAAAAAAAAAAAAAAAAAGGGAAAAAAAAAACCCAGAAAAGAAAGAAACTTCTGTTGTTCTTTGTAAATTATCCAGTTTCAAGTATTTTGTTCACTGCGGCTCCTGC
Pool=1KGTest_var5973_geneIDs=ENSG00000172113_chrom=chr3_pos=48327577_strand=-_ref=C_alt=T_allele=ref_haploFlag=Base,var5972:T/C_restrictionFlag=None_length=180_numOtherVars=1	ACTGGCCGCTTGACGTTGAGCCCTGCCTGGAGTTTAAGGCCAGCCTGAGTAACATAGCAAGACCCTGTCTTTAAAAAAAAAAAAAAAAAAGGGGGAAAAAAAAACCCAGAAAAGAAAGAAACTTCTGTTGTTCTTTGTAAATTATCCAGTTTCAAGTATTTTGTTCACTGCGGCTCCTGC
Pool=1KGTest_var5973_geneIDs=ENSG00000172113_chrom=chr3_pos=48327577_strand=-_ref=C_alt=T_allele=alt1_haploFlag=Base,var5972:T/C_restrictionFlag=None_length=180_numOtherVars=1	ACTGGCCGCTTGACGTTGAGCCCTGCCTGGAGTTTAAGGCCAGCCTGAGTAACATAGCAAGACCCTGTCTTTAAAAAAAAAAAAAAAAAAAGGGGAAAAAAAAACCCAGAAAAGAAAGAAACTTCTGTTGTTCTTTGTAAATTATCCAGTTTCAAGTATTTTGTTCACTGCGGCTCCTGC
Pool=1KGTest_var5974_geneIDs=ENSG00000172113_chrom=chr3_pos=48327729_strand=-_ref=T_alt=C_allele=ref_haploFlag=Base_restrictionFlag=None_length=180_numOtherVars=1	ACTGGCCGCTTGACGATCAAAGCCAAAGATCCAGGTTCAGGTCCAGGGGCAGGAGCCCTGATCTTGGACTTCCCAGTTCCAGAACTGTGAAAAAAGAAATTTCTGCTTGGTACAGTGGCACATGCCTGGAGTCCCAGCTGCTCAGGAGGCTGAGACAAGATGATTCACTGCGGCTCCTGC
Pool=1KGTest_var5974_geneIDs=ENSG00000172113_chrom=chr3_pos=48327729_strand=-_ref=T_alt=C_allele=alt1_haploFlag=Base_restrictionFlag=None_length=180_numOtherVars=1	ACTGGCCGCTTGACGATCAAAGCCAAAGATCCAGGTTCAGGTCCAGGGGCAGGAGCCCTGATCTTGGACTTCCCAGTTCCAGAACTGTGAGAAAAGAAATTTCTGCTTGGTACAGTGGCACATGCCTGGAGTCCCAGCTGCTCAGGAGGCTGAGACAAGATGATTCACTGCGGCTCCTGC
Pool=1KGTest_var5974_geneIDs=ENSG00000172113_chrom=chr3_pos=48327729_strand=-_ref=T_alt=C_allele=ref_haploFlag=Base,var5975:G/A_restrictionFlag=None_length=180_numOtherVars=1	ACTGGCCGCTTGACGATCAAAGCCAAAGATCCAGGTTCAGGTCCAGGGGCAGGAGCCCTGATCTTGGATTTCCCAGTTCCAGAACTGTGAAAAAAGAAATTTCTGCTTGGTACAGTGGCACATGCCTGGAGTCCCAGCTGCTCAGGAGGCTGAGACAAGATGATTCACTGCGGCTCCTGC
Pool=1KGTest_var5974_geneIDs=ENSG00000172113_chrom=chr3_pos=48327729_strand=-_ref=T_alt=C_allele=alt1_haploFlag=Base,var5975:G/A_restrictionFlag=None_length=180_numOtherVars=1	ACTGGCCGCTTGACGATCAAAGCCAAAGATCCAGGTTCAGGTCCAGGGGCAGGAGCCCTGATCTTGGATTTCCCAGTTCCAGAACTGTGAGAAAAGAAATTTCTGCTTGGTACAGTGGCACATGCCTGGAGTCCCAGCTGCTCAGGAGGCTGAGACAAGATGATTCACTGCGGCTCCTGC
Pool=1KGTest_var5975_geneIDs=ENSG00000172113_chrom=chr3_pos=48327751_strand=-_ref=G_alt=A_allele=ref_haploFlag=Base_restrictionFlag=None_length=180_numOtherVars=1	ACTGGCCGCTTGACGATATCCACACACAAGGTCCAACATCAAAGCCAAAGATCCAGGTTCAGGTCCAGGGGCAGGAGCCCTGATCTTGGACTTCCCAGTTCCAGAACTGTGAAAAAAGAAATTTCTGCTTGGTACAGTGGCACATGCCTGGAGTCCCAGCTGCTCCACTGCGGCTCCTGC
Pool=1KGTest_var5975_geneIDs=ENSG00000172113_chrom=chr3_pos=48327751_strand=-_ref=G_alt=A_allele=alt1_haploFlag=Base_restrictionFlag=None_length=180_numOtherVars=1	ACTGGCCGCTTGACGATATCCACACACAAGGTCCAACATCAAAGCCAAAGATCCAGGTTCAGGTCCAGGGGCAGGAGCCCTGATCTTGGATTTCCCAGTTCCAGAACTGTGAAAAAAGAAATTTCTGCTTGGTACAGTGGCACATGCCTGGAGTCCCAGCTGCTCCACTGCGGCTCCTGC
Pool=1KGTest_var5975_geneIDs=ENSG00000172113_chrom=chr3_pos=48327751_strand=-_ref=G_alt=A_allele=ref_haploFlag=Base,var5974:T/C_restrictionFlag=None_length=180_numOtherVars=1	ACTGGCCGCTTGACGATATCCACACACAAGGTCCAACATCAAAGCCAAAGATCCAGGTTCAGGTCCAGGGGCAGGAGCCCTGATCTTGGACTTCCCAGTTCCAGAACTGTGAGAAAAGAAATTTCTGCTTGGTACAGTGGCACATGCCTGGAGTCCCAGCTGCTCCACTGCGGCTCCTGC
Pool=1KGTest_var5975_geneIDs=ENSG00000172113_chrom=chr3_pos=48327751_strand=-_ref=G_alt=A_allele=alt1_haploFlag=Base,var5974:T/C_restrictionFlag=None_length=180_numOtherVars=1	ACTGGCCGCTTGACGATATCCACACACAAGGTCCAACATCAAAGCCAAAGATCCAGGTTCAGGTCCAGGGGCAGGAGCCCTGATCTTGGATTTCCCAGTTCCAGAACTGTGAGAAAAGAAATTTCTGCTTGGTACAGTGGCACATGCCTGGAGTCCCAGCTGCTCCACTGCGGCTCCTGC
Pool=1KGTest_var5976_geneIDs=ENSG00000172113_chrom=chr3_pos=48328812_strand=-_ref=T_alt=C_allele=ref_haploFlag=Base_restrictionFlag=None_length=180_numOtherVars=0	ACTGGCCGCTTGACGCCAGGCTGGTCTTGAATTCCTGAGCTCAAGTGATCCACCTGCCTCAGCTTTCCACCCAAAGTGCTGGGATTACAGATGTGAGCCACTGTGCCTGGCCCACAGTCTACATTTGAGGCTCATATTCAAGGTTGAGTTACAAGGCCCAAAGTCCACTGCGGCTCCTGC
Pool=1KGTest_var5976_geneIDs=ENSG00000172113_chrom=chr3_pos=48328812_strand=-_ref=T_alt=C_allele=alt1_haploFlag=Base_restrictionFlag=None_length=180_numOtherVars=0	ACTGGCCGCTTGACGCCAGGCTGGTCTTGAATTCCTGAGCTCAAGTGATCCACCTGCCTCAGCTTTCCACCCAAAGTGCTGGGATTACAGGTGTGAGCCACTGTGCCTGGCCCACAGTCTACATTTGAGGCTCATATTCAAGGTTGAGTTACAAGGCCCAAAGTCCACTGCGGCTCCTGC
Pool=1KGTest_var5977_geneIDs=ENSG00000172113_chrom=chr3_pos=48329036_strand=-_ref=A_alt=C_allele=ref_haploFlag=Base_restrictionFlag=None_length=180_numOtherVars=1	ACTGGCCGCTTGACGCTTATTTATTTATTTATTTTTTATTTTTTTTTCTTGAGACAGAGTCTCACTCTGTCCTCCAGGCTGGAGTGCAGCTGTACAAGCTCAGCTCACTGCAACCTCTGCCTCCTGGGCCCAAGTGAACCTCCTGCCTCAGCCTCCTGAGTACCTCACTGCGGCTCCTGC
Pool=1KGTest_var5977_geneIDs=ENSG00000172113_chrom=chr3_pos=48329036_strand=-_ref=A_alt=C_allele=alt1_haploFlag=Base_restrictionFlag=None_length=180_numOtherVars=1	ACTGGCCGCTTGACGCTTATTTATTTATTTATTTTTTATTTTTTTTTCTTGAGACAGAGTCTCACTCTGTCCTCCAGGCTGGAGTGCAGCGGTACAAGCTCAGCTCACTGCAACCTCTGCCTCCTGGGCCCAAGTGAACCTCCTGCCTCAGCCTCCTGAGTACCTCACTGCGGCTCCTGC
Pool=1KGTest_var5977_geneIDs=ENSG00000172113_chrom=chr3_pos=48329036_strand=-_ref=A_alt=C_allele=ref_haploFlag=Base,var5978:A/T_restrictionFlag=None_length=180_numOtherVars=1	ACTGGCCGCTTGACGCTTATTTATTTATTTATTTATTATTTTTTTTTCTTGAGACAGAGTCTCACTCTGTCCTCCAGGCTGGAGTGCAGCTGTACAAGCTCAGCTCACTGCAACCTCTGCCTCCTGGGCCCAAGTGAACCTCCTGCCTCAGCCTCCTGAGTACCTCACTGCGGCTCCTGC
Pool=1KGTest_var5977_geneIDs=ENSG00000172113_chrom=chr3_pos=48329036_strand=-_ref=A_alt=C_allele=alt1_haploFlag=Base,var5978:A/T_restrictionFlag=None_length=180_numOtherVars=1	ACTGGCCGCTTGACGCTTATTTATTTATTTATTTATTATTTTTTTTTCTTGAGACAGAGTCTCACTCTGTCCTCCAGGCTGGAGTGCAGCGGTACAAGCTCAGCTCACTGCAACCTCTGCCTCCTGGGCCCAAGTGAACCTCCTGCCTCAGCCTCCTGAGTACCTCACTGCGGCTCCTGC
Pool=1KGTest_var5978_geneIDs=ENSG00000172113_chrom=chr3_pos=48329092_strand=-_ref=A_alt=T_allele=ref_haploFlag=Base_restrictionFlag=None_length=180_numOtherVars=1	ACTGGCCGCTTGACGTTCCTGTCTTTCTTGGATCATCAAGAGACAGATCTTACAAACATGCTGTATTTTCTCTTATTTATTTATTTATTTTTTATTTTTTTTTCTTGAGACAGAGTCTCACTCTGTCCTCCAGGCTGGAGTGCAGCTGTACAAGCTCAGCTCACTCACTGCGGCTCCTGC
Pool=1KGTest_var5978_geneIDs=ENSG00000172113_chrom=chr3_pos=48329092_strand=-_ref=A_alt=T_allele=alt1_haploFlag=Base_restrictionFlag=None_length=180_numOtherVars=1	ACTGGCCGCTTGACGTTCCTGTCTTTCTTGGATCATCAAGAGACAGATCTTACAAACATGCTGTATTTTCTCTTATTTATTTATTTATTTATTATTTTTTTTTCTTGAGACAGAGTCTCACTCTGTCCTCCAGGCTGGAGTGCAGCTGTACAAGCTCAGCTCACTCACTGCGGCTCCTGC
Pool=1KGTest_var5978_geneIDs=ENSG00000172113_chrom=chr3_pos=48329092_strand=-_ref=A_alt=T_allele=ref_haploFlag=Base,var5977:A/C_restrictionFlag=None_length=180_numOtherVars=1	ACTGGCCGCTTGACGTTCCTGTCTTTCTTGGATCATCAAGAGACAGATCTTACAAACATGCTGTATTTTCTCTTATTTATTTATTTATTTTTTATTTTTTTTTCTTGAGACAGAGTCTCACTCTGTCCTCCAGGCTGGAGTGCAGCGGTACAAGCTCAGCTCACTCACTGCGGCTCCTGC
Pool=1KGTest_var5978_geneIDs=ENSG00000172113_chrom=chr3_pos=48329092_strand=-_ref=A_alt=T_allele=alt1_haploFlag=Base,var5977:A/C_restrictionFlag=None_length=180_numOtherVars=1	ACTGGCCGCTTGACGTTCCTGTCTTTCTTGGATCATCAAGAGACAGATCTTACAAACATGCTGTATTTTCTCTTATTTATTTATTTATTTATTATTTTTTTTTCTTGAGACAGAGTCTCACTCTGTCCTCCAGGCTGGAGTGCAGCGGTACAAGCTCAGCTCACTCACTGCGGCTCCTGC
Pool=1KGTest_var5979_geneIDs=ENSG00000172113_chrom=chr3_pos=48329092_strand=-_ref=AAAAT_alt=A_allele=ref_haploFlag=Base_restrictionFlag=None_length=180_numOtherVars=1	ACTGGCCGCTTGACGTTCCTGTCTTTCTTGGATCATCAAGAGACAGATCTTACAAACATGCTGTATTTTCTCTTATTTATTTATTTATTTTTTATTTTTTTTTCTTGAGACAGAGTCTCACTCTGTCCTCCAGGCTGGAGTGCAGCTGTACAAGCTCAGCTCACTCACTGCGGCTCCTGC
Pool=1KGTest_var5979_geneIDs=ENSG00000172113_chrom=chr3_pos=48329092_strand=-_ref=AAAAT_alt=A_allele=alt1_haploFlag=Base_restrictionFlag=None_length=176_numOtherVars=1	ACTGGCCGCTTGACGTTCCTGTCTTTCTTGGATCATCAAGAGACAGATCTTACAAACATGCTGTATTTTCTCTTATTTATTTATTTTTTATTTTTTTTTCTTGAGACAGAGTCTCACTCTGTCCTCCAGGCTGGAGTGCAGCTGTACAAGCTCAGCTCACTCACTGCGGCTCCTGC
Pool=1KGTest_var5979_geneIDs=ENSG00000172113_chrom=chr3_pos=48329092_strand=-_ref=AAAAT_alt=A_allele=ref_haploFlag=Base,var5977:A/C_restrictionFlag=None_length=180_numOtherVars=1	ACTGGCCGCTTGACGTTCCTGTCTTTCTTGGATCATCAAGAGACAGATCTTACAAACATGCTGTATTTTCTCTTATTTATTTATTTATTTTTTATTTTTTTTTCTTGAGACAGAGTCTCACTCTGTCCTCCAGGCTGGAGTGCAGCGGTACAAGCTCAGCTCACTCACTGCGGCTCCTGC
Pool=1KGTest_var5979_geneIDs=ENSG00000172113_chrom=chr3_pos=48329092_strand=-_ref=AAAAT_alt=A_allele=alt1_haploFlag=Base,var5977:A/C_restrictionFlag=None_length=176_numOtherVars=1	ACTGGCCGCTTGACGTTCCTGTCTTTCTTGGATCATCAAGAGACAGATCTTACAAACATGCTGTATTTTCTCTTATTTATTTATTTTTTATTTTTTTTTCTTGAGACAGAGTCTCACTCTGTCCTCCAGGCTGGAGTGCAGCGGTACAAGCTCAGCTCACTCACTGCGGCTCCTGC
Pool=1KGTest_var5980_geneIDs=ENSG00000172113_chrom=chr3_pos=48329900_strand=-_ref=A_alt=G_allele=ref_haploFlag=Base_restrictionFlag=None_length=180_numOtherVars=0	ACTGGCCGCTTGACGGTACCAGGCATATTGCTCCTTTATTAATGGTAATGAATAGTATCCATACTCTAATCTTTGACATTATTAGAATTCTTCCATCTCTAAATTTTTTTTTTCTTTTTTTTTTTTGAGACAGGGTCTCACTCTGTCACCTAGGCTGGAATGCAGCACTGCGGCTCCTGC
Pool=1KGTest_var5980_geneIDs=ENSG00000172113_chrom=chr3_pos=48329900_strand=-_ref=A_alt=G_allele=alt1_haploFlag=Base_restrictionFlag=None_length=180_numOtherVars=0	ACTGGCCGCTTGACGGTACCAGGCATATTGCTCCTTTATTAATGGTAATGAATAGTATCCATACTCTAATCTTTGACATTATTAGAATTCCTCCATCTCTAAATTTTTTTTTTCTTTTTTTTTTTTGAGACAGGGTCTCACTCTGTCACCTAGGCTGGAATGCAGCACTGCGGCTCCTGC
Pool=1KGTest_var5981_geneIDs=ENSG00000172113_chrom=chr3_pos=48330037_strand=-_ref=T_alt=C_allele=ref_haploFlag=Base_restrictionFlag=None_length=180_numOtherVars=0	ACTGGCCGCTTGACGGAACAATTGAGATAACTCACTACCTTCAGACCAGCCTCATAGCTTATTTGTTTAAAATCTGGCTTTCTGAAGGGAAAACAAATTTCATTAGTGCAAAGGCTGTTTTCTTCATGCCTGTATCCCTGTCACCCAGCACAGTACCAGGCATATCACTGCGGCTCCTGC
Pool=1KGTest_var5981_geneIDs=ENSG00000172113_chrom=chr3_pos=48330037_strand=-_ref=T_alt=C_allele=alt1_haploFlag=Base_restrictionFlag=None_length=180_numOtherVars=0	ACTGGCCGCTTGACGGAACAATTGAGATAACTCACTACCTTCAGACCAGCCTCATAGCTTATTTGTTTAAAATCTGGCTTTCTGAAGGGAGAACAAATTTCATTAGTGCAAAGGCTGTTTTCTTCATGCCTGTATCCCTGTCACCCAGCACAGTACCAGGCATATCACTGCGGCTCCTGC
Pool=1KGTest_var5982_geneIDs=ENSG00000172113_chrom=chr3_pos=48330559_strand=-_ref=A_alt=ATT_allele=ref_haploFlag=Base_restrictionFlag=None_length=180_numOtherVars=0	ACTGGCCGCTTGACGTGCGGTGAGCTGAGATCACGCCATTGCACTCCAGCCTGGGCAACAAGAGCGAAACTCCGTCTCAAAAAAAAAAAATTATTTTTAAATGTCCATCTCTTCAGGTCACCCCCATTTAAAACTCTCCACTGCACACTGAATACTAAGACCGGCCACTGCGGCTCCTGC
Pool=1KGTest_var5982_geneIDs=ENSG00000172113_chrom=chr3_pos=48330559_strand=-_ref=A_alt=ATT_allele=alt1_haploFlag=Base_restrictionFlag=None_length=182_numOtherVars=0	ACTGGCCGCTTGACGTGCGGTGAGCTGAGATCACGCCATTGCACTCCAGCCTGGGCAACAAGAGCGAAACTCCGTCTCAAAAAAAAAAAAAATTATTTTTAAATGTCCATCTCTTCAGGTCACCCCCATTTAAAACTCTCCACTGCACACTGAATACTAAGACCGGCCACTGCGGCTCCTGC
Pool=1KGTest_var5983_geneIDs=ENSG00000172113_chrom=chr3_pos=48331286_strand=-_ref=G_alt=C_allele=ref_haploFlag=Base_restrictionFlag=None_length=180_numOtherVars=0	ACTGGCCGCTTGACGAGCTGTGTAATATTCCATGTGTGGGCATACCATAATCTGTTCAATAACAGGCATTTAAATGGTCTCCAAAATTTTCCTATTACAATTAATTTCACATTGAACAATCGTGAACATGTGTTGGTTTTCCCCCATCTTTAGCTGTGCACACTACACTGCGGCTCCTGC
Pool=1KGTest_var5983_geneIDs=ENSG00000172113_chrom=chr3_pos=48331286_strand=-_ref=G_alt=C_allele=alt1_haploFlag=Base_restrictionFlag=None_length=180_numOtherVars=0	ACTGGCCGCTTGACGAGCTGTGTAATATTCCATGTGTGGGCATACCATAATCTGTTCAATAACAGGCATTTAAATGGTCTCCAAAATTTTGCTATTACAATTAATTTCACATTGAACAATCGTGAACATGTGTTGGTTTTCCCCCATCTTTAGCTGTGCACACTACACTGCGGCTCCTGC
Pool=1KGTest_var5984_geneIDs=ENSG00000172113_chrom=chr3_pos=48333342_strand=-_ref=T_alt=C_allele=ref_haploFlag=Base_restrictionFlag=None_length=180_numOtherVars=0	ACTGGCCGCTTGACGGGGTGTGGTGGCACGCACCTGTAGTCCCAGCTACTTGGGAGGCTGAGGCAGAAGAATTGCTTGAACCCAGGAGGTAGAGTTTGCAGTGAGCCAAGGTAGTGCTACTGCACTCCAGCCTGGGTGAAAGAGCGAGACTCCGTCTCAAAACAACACTGCGGCTCCTGC
Pool=1KGTest_var5984_geneIDs=ENSG00000172113_chrom=chr3_pos=48333342_strand=-_ref=T_alt=C_allele=alt1_haploFlag=Base_restrictionFlag=None_length=180_numOtherVars=0	ACTGGCCGCTTGACGGGGTGTGGTGGCACGCACCTGTAGTCCCAGCTACTTGGGAGGCTGAGGCAGAAGAATTGCTTGAACCCAGGAGGTGGAGTTTGCAGTGAGCCAAGGTAGTGCTACTGCACTCCAGCCTGGGTGAAAGAGCGAGACTCCGTCTCAAAACAACACTGCGGCTCCTGC
Pool=1KGTest_var5985_geneIDs=ENSG00000172113_chrom=chr3_pos=48333446_strand=-_ref=G_alt=A_allele=ref_haploFlag=Base_restrictionFlag=None_length=180_numOtherVars=1	ACTGGCCGCTTGACGGCACTTTGGGAGGCCAAGGCGGGCGGATCACAAGGTCAGGAGATCGAGACCATCCTGGCTAACACGGTGAAACCCCGTCTCTTCTAAAAATACAAAAATTAGCTGGGTGTGGTGGCACGCACCTGTAGTCCCAGCTACTTGGGAGGCTGACACTGCGGCTCCTGC
Pool=1KGTest_var5985_geneIDs=ENSG00000172113_chrom=chr3_pos=48333446_strand=-_ref=G_alt=A_allele=alt1_haploFlag=Base_restrictionFlag=None_length=180_numOtherVars=1	ACTGGCCGCTTGACGGCACTTTGGGAGGCCAAGGCGGGCGGATCACAAGGTCAGGAGATCGAGACCATCCTGGCTAACACGGTGAAACCCTGTCTCTTCTAAAAATACAAAAATTAGCTGGGTGTGGTGGCACGCACCTGTAGTCCCAGCTACTTGGGAGGCTGACACTGCGGCTCCTGC
Pool=1KGTest_var5985_geneIDs=ENSG00000172113_chrom=chr3_pos=48333446_strand=-_ref=G_alt=A_allele=ref_haploFlag=Base,var5986:T/C_restrictionFlag=None_length=180_numOtherVars=1	ACTGGCCGCTTGACGGCACTTTGGGAGGCCGAGGCGGGCGGATCACAAGGTCAGGAGATCGAGACCATCCTGGCTAACACGGTGAAACCCCGTCTCTTCTAAAAATACAAAAATTAGCTGGGTGTGGTGGCACGCACCTGTAGTCCCAGCTACTTGGGAGGCTGACACTGCGGCTCCTGC
Pool=1KGTest_var5985_geneIDs=ENSG00000172113_chrom=chr3_pos=48333446_strand=-_ref=G_alt=A_allele=alt1_haploFlag=Base,var5986:T/C_restrictionFlag=None_length=180_numOtherVars=1	ACTGGCCGCTTGACGGCACTTTGGGAGGCCGAGGCGGGCGGATCACAAGGTCAGGAGATCGAGACCATCCTGGCTAACACGGTGAAACCCTGTCTCTTCTAAAAATACAAAAATTAGCTGGGTGTGGTGGCACGCACCTGTAGTCCCAGCTACTTGGGAGGCTGACACTGCGGCTCCTGC
Pool=1KGTest_var5986_geneIDs=ENSG00000172113_chrom=chr3_pos=48333506_strand=-_ref=T_alt=C_allele=ref_haploFlag=Base_restrictionFlag=None_length=180_numOtherVars=1	ACTGGCCGCTTGACGACATTTGGGAGATAATTAAGTTTAGATGGCCAGGTATGGTGGCTCACGCCTGTAATCCCAGCACTTTGGGAGGCCAAGGCGGGCGGATCACAAGGTCAGGAGATCGAGACCATCCTGGCTAACACGGTGAAACCCCGTCTCTTCTAAAAACACTGCGGCTCCTGC
Pool=1KGTest_var5986_geneIDs=ENSG00000172113_chrom=chr3_pos=48333506_strand=-_ref=T_alt=C_allele=alt1_haploFlag=Base_restrictionFlag=None_length=180_numOtherVars=1	ACTGGCCGCTTGACGACATTTGGGAGATAATTAAGTTTAGATGGCCAGGTATGGTGGCTCACGCCTGTAATCCCAGCACTTTGGGAGGCCGAGGCGGGCGGATCACAAGGTCAGGAGATCGAGACCATCCTGGCTAACACGGTGAAACCCCGTCTCTTCTAAAAACACTGCGGCTCCTGC
Pool=1KGTest_var5986_geneIDs=ENSG00000172113_chrom=chr3_pos=48333506_strand=-_ref=T_alt=C_allele=ref_haploFlag=Base,var5985:G/A_restrictionFlag=None_length=180_numOtherVars=1	ACTGGCCGCTTGACGACATTTGGGAGATAATTAAGTTTAGATGGCCAGGTATGGTGGCTCACGCCTGTAATCCCAGCACTTTGGGAGGCCAAGGCGGGCGGATCACAAGGTCAGGAGATCGAGACCATCCTGGCTAACACGGTGAAACCCTGTCTCTTCTAAAAACACTGCGGCTCCTGC
Pool=1KGTest_var5986_geneIDs=ENSG00000172113_chrom=chr3_pos=48333506_strand=-_ref=T_alt=C_allele=alt1_haploFlag=Base,var5985:G/A_restrictionFlag=None_length=180_numOtherVars=1	ACTGGCCGCTTGACGACATTTGGGAGATAATTAAGTTTAGATGGCCAGGTATGGTGGCTCACGCCTGTAATCCCAGCACTTTGGGAGGCCGAGGCGGGCGGATCACAAGGTCAGGAGATCGAGACCATCCTGGCTAACACGGTGAAACCCTGTCTCTTCTAAAAACACTGCGGCTCCTGC
Pool=1KGTest_var5987_geneIDs=ENSG00000172113_chrom=chr3_pos=48335808_strand=-_ref=T_alt=C_allele=ref_haploFlag=Base_restrictionFlag=None_length=180_numOtherVars=1	ACTGGCCGCTTGACGTTCTTCAAGAAGAAGCTTGCCAGGCCGGGCACGGTGGCTCACGCCTATAATCCCAGCACTTTGGGAGGCCGAGGCAGGCGGATCACAAGGTCAGGAATTCGAGACCAGCCTGACCAACATGGTGAAACCCCATCTCTACTAAAAATACAACACTGCGGCTCCTGC
Pool=1KGTest_var5987_geneIDs=ENSG00000172113_chrom=chr3_pos=48335808_strand=-_ref=T_alt=C_allele=alt1_haploFlag=Base_restrictionFlag=None_length=180_numOtherVars=1	ACTGGCCGCTTGACGTTCTTCAAGAAGAAGCTTGCCAGGCCGGGCACGGTGGCTCACGCCTATAATCCCAGCACTTTGGGAGGCCGAGGCGGGCGGATCACAAGGTCAGGAATTCGAGACCAGCCTGACCAACATGGTGAAACCCCATCTCTACTAAAAATACAACACTGCGGCTCCTGC
Pool=1KGTest_var5987_geneIDs=ENSG00000172113_chrom=chr3_pos=48335808_strand=-_ref=T_alt=C_allele=ref_haploFlag=Base,var5988:C/T_restrictionFlag=None_length=180_numOtherVars=1	ACTGGCCGCTTGACGTTCTTCAAGAAGAAGCTTGCCAGGCCAGGCACGGTGGCTCACGCCTATAATCCCAGCACTTTGGGAGGCCGAGGCAGGCGGATCACAAGGTCAGGAATTCGAGACCAGCCTGACCAACATGGTGAAACCCCATCTCTACTAAAAATACAACACTGCGGCTCCTGC
Pool=1KGTest_var5987_geneIDs=ENSG00000172113_chrom=chr3_pos=48335808_strand=-_ref=T_alt=C_allele=alt1_haploFlag=Base,var5988:C/T_restrictionFlag=None_length=180_numOtherVars=1	ACTGGCCGCTTGACGTTCTTCAAGAAGAAGCTTGCCAGGCCAGGCACGGTGGCTCACGCCTATAATCCCAGCACTTTGGGAGGCCGAGGCGGGCGGATCACAAGGTCAGGAATTCGAGACCAGCCTGACCAACATGGTGAAACCCCATCTCTACTAAAAATACAACACTGCGGCTCCTGC
Pool=1KGTest_var5988_geneIDs=ENSG00000172113_chrom=chr3_pos=48335857_strand=-_ref=C_alt=T_allele=ref_haploFlag=Base_restrictionFlag=None_length=180_numOtherVars=1	ACTGGCCGCTTGACGTGGTGGTTCAGAAGAATGATGACTCCTCTTTGCTGAGAACTGTTCATCCTTCTTCAAGAAGAAGCTTGCCAGGCCGGGCACGGTGGCTCACGCCTATAATCCCAGCACTTTGGGAGGCCGAGGCAGGCGGATCACAAGGTCAGGAATTCGCACTGCGGCTCCTGC
Pool=1KGTest_var5988_geneIDs=ENSG00000172113_chrom=chr3_pos=48335857_strand=-_ref=C_alt=T_allele=alt1_haploFlag=Base_restrictionFlag=None_length=180_numOtherVars=1	ACTGGCCGCTTGACGTGGTGGTTCAGAAGAATGATGACTCCTCTTTGCTGAGAACTGTTCATCCTTCTTCAAGAAGAAGCTTGCCAGGCCAGGCACGGTGGCTCACGCCTATAATCCCAGCACTTTGGGAGGCCGAGGCAGGCGGATCACAAGGTCAGGAATTCGCACTGCGGCTCCTGC
Pool=1KGTest_var5988_geneIDs=ENSG00000172113_chrom=chr3_pos=48335857_strand=-_ref=C_alt=T_allele=ref_haploFlag=Base,var5987:T/C_restrictionFlag=None_length=180_numOtherVars=1	ACTGGCCGCTTGACGTGGTGGTTCAGAAGAATGATGACTCCTCTTTGCTGAGAACTGTTCATCCTTCTTCAAGAAGAAGCTTGCCAGGCCGGGCACGGTGGCTCACGCCTATAATCCCAGCACTTTGGGAGGCCGAGGCGGGCGGATCACAAGGTCAGGAATTCGCACTGCGGCTCCTGC
Pool=1KGTest_var5988_geneIDs=ENSG00000172113_chrom=chr3_pos=48335857_strand=-_ref=C_alt=T_allele=alt1_haploFlag=Base,var5987:T/C_restrictionFlag=None_length=180_numOtherVars=1	ACTGGCCGCTTGACGTGGTGGTTCAGAAGAATGATGACTCCTCTTTGCTGAGAACTGTTCATCCTTCTTCAAGAAGAAGCTTGCCAGGCCAGGCACGGTGGCTCACGCCTATAATCCCAGCACTTTGGGAGGCCGAGGCGGGCGGATCACAAGGTCAGGAATTCGCACTGCGGCTCCTGC
Pool=1KGTest_var5989_geneIDs=ENSG00000172113_chrom=chr3_pos=48337206_strand=-_ref=C_alt=T_allele=ref_haploFlag=Base_restrictionFlag=None_length=180_numOtherVars=0	ACTGGCCGCTTGACGGTGAGCCAAGATCGTGGCACTGCACTCTAGCCTGGGCAACAAGAGTGAAACTTCGTCTCAAAAACAACAACAACAGCAAAAAATTAGCCAGGCATGGTGGCGGGTGCCTGTAATCCCAACTACTCGGGAAGCTGAGGCAGGAGAATCACTCACTGCGGCTCCTGC
Pool=1KGTest_var5989_geneIDs=ENSG00000172113_chrom=chr3_pos=48337206_strand=-_ref=C_alt=T_allele=alt1_haploFlag=Base_restrictionFlag=None_length=180_numOtherVars=0	ACTGGCCGCTTGACGGTGAGCCAAGATCGTGGCACTGCACTCTAGCCTGGGCAACAAGAGTGAAACTTCGTCTCAAAAACAACAACAACAACAAAAAATTAGCCAGGCATGGTGGCGGGTGCCTGTAATCCCAACTACTCGGGAAGCTGAGGCAGGAGAATCACTCACTGCGGCTCCTGC
Pool=1KGTest_var5990_geneIDs=ENSG00000172113_chrom=chr3_pos=48338173_strand=-_ref=C_alt=T_allele=ref_haploFlag=Base_restrictionFlag=None_length=180_numOtherVars=0	ACTGGCCGCTTGACGAGATTGCCAGAGGTTTTACCGAGAGCATGAAGGTAGGATCAGTAGTCCTCTGAATGGAAGGTGCCTCAATCCCAAGAGGCCATAAGAGAGATTTTACCTGGAACACAATGGCAGGCTCTCTGACCTACCAACCGTGTACAGTTGCAGCCACACTGCGGCTCCTGC
Pool=1KGTest_var5990_geneIDs=ENSG00000172113_chrom=chr3_pos=48338173_strand=-_ref=C_alt=T_allele=alt1_haploFlag=Base_restrictionFlag=None_length=180_numOtherVars=0	ACTGGCCGCTTGACGAGATTGCCAGAGGTTTTACCGAGAGCATGAAGGTAGGATCAGTAGTCCTCTGAATGGAAGGTGCCTCAATCCCAAAAGGCCATAAGAGAGATTTTACCTGGAACACAATGGCAGGCTCTCTGACCTACCAACCGTGTACAGTTGCAGCCACACTGCGGCTCCTGC
Pool=1KGTest_var5991_geneIDs=ENSG00000172113_chrom=chr3_pos=48338487_strand=-_ref=A_alt=G_allele=ref_haploFlag=Base_restrictionFlag=None_length=180_numOtherVars=0	ACTGGCCGCTTGACGCCTGTGGTCTTGAGCTCAAGGGGTTATAGGTATGGAAGAGCAGAGACAGCGCATCCTATCCCCTTTCACCCAAGGTGCACACTCTGGCTGTGTGACTGAAGGTCTTCACCTCACCCCACCTCGTCTTCTCACCCTTCAATGGGACAAACCCACTGCGGCTCCTGC
Pool=1KGTest_var5991_geneIDs=ENSG00000172113_chrom=chr3_pos=48338487_strand=-_ref=A_alt=G_allele=alt1_haploFlag=Base_restrictionFlag=None_length=180_numOtherVars=0	ACTGGCCGCTTGACGCCTGTGGTCTTGAGCTCAAGGGGTTATAGGTATGGAAGAGCAGAGACAGCGCATCCTATCCCCTTTCACCCAAGGCGCACACTCTGGCTGTGTGACTGAAGGTCTTCACCTCACCCCACCTCGTCTTCTCACCCTTCAATGGGACAAACCCACTGCGGCTCCTGC
Pool=1KGTest_var5992_geneIDs=ENSG00000172113_chrom=chr3_pos=48339360_strand=-_ref=A_alt=G_allele=ref_haploFlag=Base_restrictionFlag=None_length=180_numOtherVars=0	ACTGGCCGCTTGACGAGGACTGAGGCTGCCATTTCCCTGTTGGCCTTCAGGCAGGAACTCCTTTCAGTTTCTAGATACCACTCACATCCCTCATCACATGGCCCAGTCTGTCTTCAAGACAGCTGCAGTGCATTGAATCCTTCTCATGCTTTGAATCTCTCTGACCACTGCGGCTCCTGC
Pool=1KGTest_var5992_geneIDs=ENSG00000172113_chrom=chr3_pos=48339360_strand=-_ref=A_alt=G_allele=alt1_haploFlag=Base_restrictionFlag=None_length=180_numOtherVars=0	ACTGGCCGCTTGACGAGGACTGAGGCTGCCATTTCCCTGTTGGCCTTCAGGCAGGAACTCCTTTCAGTTTCTAGATACCACTCACATCCCCCATCACATGGCCCAGTCTGTCTTCAAGACAGCTGCAGTGCATTGAATCCTTCTCATGCTTTGAATCTCTCTGACCACTGCGGCTCCTGC
Pool=1KGTest_var5993_geneIDs=ENSG00000172113_chrom=chr3_pos=48339549_strand=-_ref=G_alt=A_allele=ref_haploFlag=Base_restrictionFlag=None_length=180_numOtherVars=1	ACTGGCCGCTTGACGAACACTTATTTGTTATTTCACAGTTCAGTAGTTTAGAGGTCCAGTAGGCTTGGCTGAGTTGTTTGCTTAAGGTCTCACAAGGCCAAAGTCAAGGTATTGGCTGACCAGGTCCTTATCTGGAGGGTCTGGGGGAAGAATTCACTTCCAGACCACTGCGGCTCCTGC
Pool=1KGTest_var5993_geneIDs=ENSG00000172113_chrom=chr3_pos=48339549_strand=-_ref=G_alt=A_allele=alt1_haploFlag=Base_restrictionFlag=None_length=180_numOtherVars=1	ACTGGCCGCTTGACGAACACTTATTTGTTATTTCACAGTTCAGTAGTTTAGAGGTCCAGTAGGCTTGGCTGAGTTGTTTGCTTAAGGTCTTACAAGGCCAAAGTCAAGGTATTGGCTGACCAGGTCCTTATCTGGAGGGTCTGGGGGAAGAATTCACTTCCAGACCACTGCGGCTCCTGC
Pool=1KGTest_var5993_geneIDs=ENSG00000172113_chrom=chr3_pos=48339549_strand=-_ref=G_alt=A_allele=ref_haploFlag=Base,var5994:A/G_restrictionFlag=None_length=180_numOtherVars=1	ACTGGCCGCTTGACGAACACTCATTTGTTATTTCACAGTTCAGTAGTTTAGAGGTCCAGTAGGCTTGGCTGAGTTGTTTGCTTAAGGTCTCACAAGGCCAAAGTCAAGGTATTGGCTGACCAGGTCCTTATCTGGAGGGTCTGGGGGAAGAATTCACTTCCAGACCACTGCGGCTCCTGC
Pool=1KGTest_var5993_geneIDs=ENSG00000172113_chrom=chr3_pos=48339549_strand=-_ref=G_alt=A_allele=alt1_haploFlag=Base,var5994:A/G_restrictionFlag=None_length=180_numOtherVars=1	ACTGGCCGCTTGACGAACACTCATTTGTTATTTCACAGTTCAGTAGTTTAGAGGTCCAGTAGGCTTGGCTGAGTTGTTTGCTTAAGGTCTTACAAGGCCAAAGTCAAGGTATTGGCTGACCAGGTCCTTATCTGGAGGGTCTGGGGGAAGAATTCACTTCCAGACCACTGCGGCTCCTGC
Pool=1KGTest_var5994_geneIDs=ENSG00000172113_chrom=chr3_pos=48339618_strand=-_ref=A_alt=G_allele=ref_haploFlag=Base_restrictionFlag=None_length=180_numOtherVars=1	ACTGGCCGCTTGACGCAAGACAATGTGTATTTGTTAGTTTCTATTGCTACATAACACATTACTCCAGACTTGAGAGCTTAAAACAACACTTATTTGTTATTTCACAGTTCAGTAGTTTAGAGGTCCAGTAGGCTTGGCTGAGTTGTTTGCTTAAGGTCTCACAAGCACTGCGGCTCCTGC
Pool=1KGTest_var5994_geneIDs=ENSG00000172113_chrom=chr3_pos=48339618_strand=-_ref=A_alt=G_allele=alt1_haploFlag=Base_restrictionFlag=None_length=180_numOtherVars=1	ACTGGCCGCTTGACGCAAGACAATGTGTATTTGTTAGTTTCTATTGCTACATAACACATTACTCCAGACTTGAGAGCTTAAAACAACACTCATTTGTTATTTCACAGTTCAGTAGTTTAGAGGTCCAGTAGGCTTGGCTGAGTTGTTTGCTTAAGGTCTCACAAGCACTGCGGCTCCTGC
Pool=1KGTest_var5994_geneIDs=ENSG00000172113_chrom=chr3_pos=48339618_strand=-_ref=A_alt=G_allele=ref_haploFlag=Base,var5993:G/A_restrictionFlag=None_length=180_numOtherVars=1	ACTGGCCGCTTGACGCAAGACAATGTGTATTTGTTAGTTTCTATTGCTACATAACACATTACTCCAGACTTGAGAGCTTAAAACAACACTTATTTGTTATTTCACAGTTCAGTAGTTTAGAGGTCCAGTAGGCTTGGCTGAGTTGTTTGCTTAAGGTCTTACAAGCACTGCGGCTCCTGC
Pool=1KGTest_var5994_geneIDs=ENSG00000172113_chrom=chr3_pos=48339618_strand=-_ref=A_alt=G_allele=alt1_haploFlag=Base,var5993:G/A_restrictionFlag=None_length=180_numOtherVars=1	ACTGGCCGCTTGACGCAAGACAATGTGTATTTGTTAGTTTCTATTGCTACATAACACATTACTCCAGACTTGAGAGCTTAAAACAACACTCATTTGTTATTTCACAGTTCAGTAGTTTAGAGGTCCAGTAGGCTTGGCTGAGTTGTTTGCTTAAGGTCTTACAAGCACTGCGGCTCCTGC
Pool=1KGTest_var5995_geneIDs=ENSG00000172113_chrom=chr3_pos=48339699_strand=-_ref=C_alt=T_allele=ref_haploFlag=Base_restrictionFlag=None_length=180_numOtherVars=0	ACTGGCCGCTTGACGAAGGAGACTAAGAATCCATTGGAGACTTGAGGCAGACCTAAAATGTAAGAAAGGACCCAAAGCAATAATAGAACCGAATATCAAGACAATGTGTATTTGTTAGTTTCTATTGCTACATAACACATTACTCCAGACTTGAGAGCTTAAAACCACTGCGGCTCCTGC
Pool=1KGTest_var5995_geneIDs=ENSG00000172113_chrom=chr3_pos=48339699_strand=-_ref=C_alt=T_allele=alt1_haploFlag=Base_restrictionFlag=None_length=180_numOtherVars=0	ACTGGCCGCTTGACGAAGGAGACTAAGAATCCATTGGAGACTTGAGGCAGACCTAAAATGTAAGAAAGGACCCAAAGCAATAATAGAACCAAATATCAAGACAATGTGTATTTGTTAGTTTCTATTGCTACATAACACATTACTCCAGACTTGAGAGCTTAAAACCACTGCGGCTCCTGC
Pool=1KGTest_var5996_geneIDs=ENSG00000172113_chrom=chr3_pos=48340045_strand=-_ref=C_alt=T_allele=ref_haploFlag=Base_restrictionFlag=None_length=180_numOtherVars=0	ACTGGCCGCTTGACGTGTCAGGAGTGAGAGCACTCGTTGGCTTGCAAGGCTGCGTGGCTCCAATGTAGGGAAGGCTGGGAGTGCCGTCCTGAAGGGTTCCTAATACAGCTCTCTAATGGCAGGAGTGAGATGGCCTCAATCTTGCGAAGCCCTCAGGCTCTCCAGCACTGCGGCTCCTGC
Pool=1KGTest_var5996_geneIDs=ENSG00000172113_chrom=chr3_pos=48340045_strand=-_ref=C_alt=T_allele=alt1_haploFlag=Base_restrictionFlag=None_length=180_numOtherVars=0	ACTGGCCGCTTGACGTGTCAGGAGTGAGAGCACTCGTTGGCTTGCAAGGCTGCGTGGCTCCAATGTAGGGAAGGCTGGGAGTGCCGTCCTAAAGGGTTCCTAATACAGCTCTCTAATGGCAGGAGTGAGATGGCCTCAATCTTGCGAAGCCCTCAGGCTCTCCAGCACTGCGGCTCCTGC
Pool=1KGTest_var5997_geneIDs=ENSG00000172113_chrom=chr3_pos=48341067_strand=-_ref=G_alt=GTA_allele=ref_haploFlag=Base_restrictionFlag=None_length=180_numOtherVars=0	ACTGGCCGCTTGACGGTTAATGGAAGCCTTCTCTGTATTTGTCGACAAATGATTTTATATATATACACACATATATATTATATATATATACACACACACACATACACACATATGTAGTAGAGTCAGGGTCTTGCTTTGTTGCCCAGGTCAAACTCCTGGCCTCAACACTGCGGCTCCTGC
Pool=1KGTest_var5997_geneIDs=ENSG00000172113_chrom=chr3_pos=48341067_strand=-_ref=G_alt=GTA_allele=alt1_haploFlag=Base_restrictionFlag=None_length=182_numOtherVars=0	ACTGGCCGCTTGACGGTTAATGGAAGCCTTCTCTGTATTTGTCGACAAATGATTTTATATATATACACACATATATATTATATATATATATACACACACACACATACACACATATGTAGTAGAGTCAGGGTCTTGCTTTGTTGCCCAGGTCAAACTCCTGGCCTCAACACTGCGGCTCCTGC
Pool=1KGTest_var5998_geneIDs=ENSG00000172113_chrom=chr3_pos=48342669_strand=-_ref=C_alt=T_allele=ref_haploFlag=Base_restrictionFlag=None_length=180_numOtherVars=0	ACTGGCCGCTTGACGTTGCAGGCCTAGAGAAGTAGGGGGCTGGGTCGAGAGTTGAGGCCGTGAGCCCGGGGGGCTGGAGGGCGTGGCCACGGGGGTAGGGGCGCAGGTCCCGGCCGCGCGTGGGTGGACCAGGGCTGGGCCGCCGCCCTCCAGGAAGCGAGTGGTCACTGCGGCTCCTGC
Pool=1KGTest_var5998_geneIDs=ENSG00000172113_chrom=chr3_pos=48342669_strand=-_ref=C_alt=T_allele=alt1_haploFlag=Base_restrictionFlag=None_length=180_numOtherVars=0	ACTGGCCGCTTGACGTTGCAGGCCTAGAGAAGTAGGGGGCTGGGTCGAGAGTTGAGGCCGTGAGCCCGGGGGGCTGGAGGGCGTGGCCACAGGGGTAGGGGCGCAGGTCCCGGCCGCGCGTGGGTGGACCAGGGCTGGGCCGCCGCCCTCCAGGAAGCGAGTGGTCACTGCGGCTCCTGC
Pool=1KGTest_var5999_geneIDs=ENSG00000172113_chrom=chr3_pos=48342882_strand=-_ref=C_alt=T_allele=ref_haploFlag=Base_restrictionFlag=None_length=180_numOtherVars=0	ACTGGCCGCTTGACGGCAACCGGACTAGGACCCCGAGCAGGGCTGCCCAGGGAGCGCCTGAAGGACCCTGCGAGGGCCGCAGGCTATCCAGCGTGGCGCCTGGTGGCCGGGCCCTGTGCCGGAGGACAAGGTGAACCCGCAGCCGGACTTCTGCTGCACTGGGGCCACTGCGGCTCCTGC
Pool=1KGTest_var5999_geneIDs=ENSG00000172113_chrom=chr3_pos=48342882_strand=-_ref=C_alt=T_allele=alt1_haploFlag=Base_restrictionFlag=None_length=180_numOtherVars=0	ACTGGCCGCTTGACGGCAACCGGACTAGGACCCCGAGCAGGGCTGCCCAGGGAGCGCCTGAAGGACCCTGCGAGGGCCGCAGGCTATCCAACGTGGCGCCTGGTGGCCGGGCCCTGTGCCGGAGGACAAGGTGAACCCGCAGCCGGACTTCTGCTGCACTGGGGCCACTGCGGCTCCTGC
Pool=1KGTest_var6000_geneIDs=ENSG00000172113_chrom=chr3_pos=48343087_strand=-_ref=C_alt=T_allele=ref_haploFlag=Base_restrictionFlag=None_length=180_numOtherVars=0	ACTGGCCGCTTGACGCAGCACCCGGCCCAGCACTCCCTCCCGCCGAGGGCGCCCAGGCCGGCTTCCGAGGGCGCCCAGGCCGGCTTCCGAGGGGCGGTTCCCACAAGCGAGTTCCGGCGCCCAGAACGGCTTCATCCTCTCGTCCCGTCCGCGGCAAATGCATGCCACTGCGGCTCCTGC
Pool=1KGTest_var6000_geneIDs=ENSG00000172113_chrom=chr3_pos=48343087_strand=-_ref=C_alt=T_allele=alt1_haploFlag=Base_restrictionFlag=None_length=180_numOtherVars=0	ACTGGCCGCTTGACGCAGCACCCGGCCCAGCACTCCCTCCCGCCGAGGGCGCCCAGGCCGGCTTCCGAGGGCGCCCAGGCCGGCTTCCGAAGGGCGGTTCCCACAAGCGAGTTCCGGCGCCCAGAACGGCTTCATCCTCTCGTCCCGTCCGCGGCAAATGCATGCCACTGCGGCTCCTGC
Pool=1KGTest_var6001_geneIDs=ENSG00000172113_chrom=chr3_pos=48343261_strand=-_ref=G_alt=A_allele=ref_haploFlag=Base_restrictionFlag=None_length=180_numOtherVars=1	ACTGGCCGCTTGACGACTTTTGACAAATACTGGGCATCAACCATGTTCCAGGAACTACCCTGGGCAAAGAAAATAACTGGGCAAGGTTTCCATCGGTGTCTCTGCTGGCGGGCATCGCCCCCGCCGGGCCGCCACCCTGAACGAGCCCGTCCGGTCCTCTGGGTTCACTGCGGCTCCTGC
Pool=1KGTest_var6001_geneIDs=ENSG00000172113_chrom=chr3_pos=48343261_strand=-_ref=G_alt=A_allele=alt1_haploFlag=Base_restrictionFlag=None_length=180_numOtherVars=1	ACTGGCCGCTTGACGACTTTTGACAAATACTGGGCATCAACCATGTTCCAGGAACTACCCTGGGCAAAGAAAATAACTGGGCAAGGTTTCTATCGGTGTCTCTGCTGGCGGGCATCGCCCCCGCCGGGCCGCCACCCTGAACGAGCCCGTCCGGTCCTCTGGGTTCACTGCGGCTCCTGC
Pool=1KGTest_var6001_geneIDs=ENSG00000172113_chrom=chr3_pos=48343261_strand=-_ref=G_alt=A_allele=ref_haploFlag=Base,var6002:C/T_restrictionFlag=None_length=180_numOtherVars=1	ACTGGCCGCTTGACGACTTTTGACAAATACTGGGCATCAACCATGTTCCAGGAACTACCCTAGGCAAAGAAAATAACTGGGCAAGGTTTCCATCGGTGTCTCTGCTGGCGGGCATCGCCCCCGCCGGGCCGCCACCCTGAACGAGCCCGTCCGGTCCTCTGGGTTCACTGCGGCTCCTGC
Pool=1KGTest_var6001_geneIDs=ENSG00000172113_chrom=chr3_pos=48343261_strand=-_ref=G_alt=A_allele=alt1_haploFlag=Base,var6002:C/T_restrictionFlag=None_length=180_numOtherVars=1	ACTGGCCGCTTGACGACTTTTGACAAATACTGGGCATCAACCATGTTCCAGGAACTACCCTAGGCAAAGAAAATAACTGGGCAAGGTTTCTATCGGTGTCTCTGCTGGCGGGCATCGCCCCCGCCGGGCCGCCACCCTGAACGAGCCCGTCCGGTCCTCTGGGTTCACTGCGGCTCCTGC
Pool=1KGTest_var6002_geneIDs=ENSG00000172113_chrom=chr3_pos=48343290_strand=-_ref=C_alt=T_allele=ref_haploFlag=Base_restrictionFlag=None_length=180_numOtherVars=1	ACTGGCCGCTTGACGCGAGCGCTTAAGTTCTTTGCCCTCCGCGTACTTTTGACAAATACTGGGCATCAACCATGTTCCAGGAACTACCCTGGGCAAAGAAAATAACTGGGCAAGGTTTCCATCGGTGTCTCTGCTGGCGGGCATCGCCCCCGCCGGGCCGCCACCCACTGCGGCTCCTGC
Pool=1KGTest_var6002_geneIDs=ENSG00000172113_chrom=chr3_pos=48343290_strand=-_ref=C_alt=T_allele=alt1_haploFlag=Base_restrictionFlag=None_length=180_numOtherVars=1	ACTGGCCGCTTGACGCGAGCGCTTAAGTTCTTTGCCCTCCGCGTACTTTTGACAAATACTGGGCATCAACCATGTTCCAGGAACTACCCTAGGCAAAGAAAATAACTGGGCAAGGTTTCCATCGGTGTCTCTGCTGGCGGGCATCGCCCCCGCCGGGCCGCCACCCACTGCGGCTCCTGC
Pool=1KGTest_var6002_geneIDs=ENSG00000172113_chrom=chr3_pos=48343290_strand=-_ref=C_alt=T_allele=ref_haploFlag=Base,var6001:G/A_restrictionFlag=None_length=180_numOtherVars=1	ACTGGCCGCTTGACGCGAGCGCTTAAGTTCTTTGCCCTCCGCGTACTTTTGACAAATACTGGGCATCAACCATGTTCCAGGAACTACCCTGGGCAAAGAAAATAACTGGGCAAGGTTTCTATCGGTGTCTCTGCTGGCGGGCATCGCCCCCGCCGGGCCGCCACCCACTGCGGCTCCTGC
Pool=1KGTest_var6002_geneIDs=ENSG00000172113_chrom=chr3_pos=48343290_strand=-_ref=C_alt=T_allele=alt1_haploFlag=Base,var6001:G/A_restrictionFlag=None_length=180_numOtherVars=1	ACTGGCCGCTTGACGCGAGCGCTTAAGTTCTTTGCCCTCCGCGTACTTTTGACAAATACTGGGCATCAACCATGTTCCAGGAACTACCCTAGGCAAAGAAAATAACTGGGCAAGGTTTCTATCGGTGTCTCTGCTGGCGGGCATCGCCCCCGCCGGGCCGCCACCCACTGCGGCTCCTGC
Pool=1KGTest_var6003_geneIDs=ENSG00000172113_chrom=chr3_pos=48343708_strand=-_ref=T_alt=C_allele=ref_haploFlag=Base_restrictionFlag=None_length=180_numOtherVars=0	ACTGGCCGCTTGACGGTGATTTCCCTCAAAAAAAAAAAAAAAAACCCAAGAAACCAAAACACTTTTTTTTTTTTTAACCATCTTTATTCAACCTGTCACCAAGTTTCTGGTCACCTGCCACAGCTGACCCCCGATCCATTCTCCCTGTCCCCATCCTCTCCATACCACTGCGGCTCCTGC
Pool=1KGTest_var6003_geneIDs=ENSG00000172113_chrom=chr3_pos=48343708_strand=-_ref=T_alt=C_allele=alt1_haploFlag=Base_restrictionFlag=None_length=180_numOtherVars=0	ACTGGCCGCTTGACGGTGATTTCCCTCAAAAAAAAAAAAAAAAACCCAAGAAACCAAAACACTTTTTTTTTTTTTAACCATCTTTATTCAGCCTGTCACCAAGTTTCTGGTCACCTGCCACAGCTGACCCCCGATCCATTCTCCCTGTCCCCATCCTCTCCATACCACTGCGGCTCCTGC
Pool=1KGTest_var6004_geneIDs=ENSG00000172113_chrom=chr3_pos=48343858_strand=-_ref=G_alt=A_allele=ref_haploFlag=Base_restrictionFlag=None_length=180_numOtherVars=2	ACTGGCCGCTTGACGCTTATTGCTGCAGGGACAGAAGCCATGAGTTGGGGATAAACCTTCCAAGAGGGCAACACCTGTGTAGGCAGACACCGAAGTCAGTTAAATGTGCAAGTAAGTCTTTACATTGATGACAGTTATCGTTTATTTTCATTCTTCTCATTCTCACACTGCGGCTCCTGC
Pool=1KGTest_var6004_geneIDs=ENSG00000172113_chrom=chr3_pos=48343858_strand=-_ref=G_alt=A_allele=alt1_haploFlag=Base_restrictionFlag=None_length=180_numOtherVars=2	ACTGGCCGCTTGACGCTTATTGCTGCAGGGACAGAAGCCATGAGTTGGGGATAAACCTTCCAAGAGGGCAACACCTGTGTAGGCAGACACTGAAGTCAGTTAAATGTGCAAGTAAGTCTTTACATTGATGACAGTTATCGTTTATTTTCATTCTTCTCATTCTCACACTGCGGCTCCTGC
Pool=1KGTest_var6004_geneIDs=ENSG00000172113_chrom=chr3_pos=48343858_strand=-_ref=G_alt=A_allele=ref_haploFlag=Base,var6005:G/A_restrictionFlag=None_length=180_numOtherVars=2	ACTGGCCGCTTGACGCTTATTGCTGCAGGGACAGAAGCCATGAGTTGGGGATAAACCTTCCAAGAGGGCAATACCTGTGTAGGCAGACACCGAAGTCAGTTAAATGTGCAAGTAAGTCTTTACATTGATGACAGTTATCGTTTATTTTCATTCTTCTCATTCTCACACTGCGGCTCCTGC
Pool=1KGTest_var6004_geneIDs=ENSG00000172113_chrom=chr3_pos=48343858_strand=-_ref=G_alt=A_allele=alt1_haploFlag=Base,var6005:G/A_restrictionFlag=None_length=180_numOtherVars=2	ACTGGCCGCTTGACGCTTATTGCTGCAGGGACAGAAGCCATGAGTTGGGGATAAACCTTCCAAGAGGGCAATACCTGTGTAGGCAGACACTGAAGTCAGTTAAATGTGCAAGTAAGTCTTTACATTGATGACAGTTATCGTTTATTTTCATTCTTCTCATTCTCACACTGCGGCTCCTGC
Pool=1KGTest_var6004_geneIDs=ENSG00000172113_chrom=chr3_pos=48343858_strand=-_ref=G_alt=A_allele=ref_haploFlag=Base,var6006:C/T_restrictionFlag=None_length=180_numOtherVars=2	ACTGGCCGCTTGACGCTTATTGCTGCAGAGACAGAAGCCATGAGTTGGGGATAAACCTTCCAAGAGGGCAACACCTGTGTAGGCAGACACCGAAGTCAGTTAAATGTGCAAGTAAGTCTTTACATTGATGACAGTTATCGTTTATTTTCATTCTTCTCATTCTCACACTGCGGCTCCTGC
Pool=1KGTest_var6004_geneIDs=ENSG00000172113_chrom=chr3_pos=48343858_strand=-_ref=G_alt=A_allele=alt1_haploFlag=Base,var6006:C/T_restrictionFlag=None_length=180_numOtherVars=2	ACTGGCCGCTTGACGCTTATTGCTGCAGAGACAGAAGCCATGAGTTGGGGATAAACCTTCCAAGAGGGCAACACCTGTGTAGGCAGACACTGAAGTCAGTTAAATGTGCAAGTAAGTCTTTACATTGATGACAGTTATCGTTTATTTTCATTCTTCTCATTCTCACACTGCGGCTCCTGC
Pool=1KGTest_var6004_geneIDs=ENSG00000172113_chrom=chr3_pos=48343858_strand=-_ref=G_alt=A_allele=ref_haploFlag=Base,var6005:G/A,var6006:C/T_restrictionFlag=None_length=180_numOtherVars=2	ACTGGCCGCTTGACGCTTATTGCTGCAGAGACAGAAGCCATGAGTTGGGGATAAACCTTCCAAGAGGGCAATACCTGTGTAGGCAGACACCGAAGTCAGTTAAATGTGCAAGTAAGTCTTTACATTGATGACAGTTATCGTTTATTTTCATTCTTCTCATTCTCACACTGCGGCTCCTGC
Pool=1KGTest_var6004_geneIDs=ENSG00000172113_chrom=chr3_pos=48343858_strand=-_ref=G_alt=A_allele=alt1_haploFlag=Base,var6005:G/A,var6006:C/T_restrictionFlag=None_length=180_numOtherVars=2	ACTGGCCGCTTGACGCTTATTGCTGCAGAGACAGAAGCCATGAGTTGGGGATAAACCTTCCAAGAGGGCAATACCTGTGTAGGCAGACACTGAAGTCAGTTAAATGTGCAAGTAAGTCTTTACATTGATGACAGTTATCGTTTATTTTCATTCTTCTCATTCTCACACTGCGGCTCCTGC
Pool=1KGTest_var6005_geneIDs=ENSG00000172113_chrom=chr3_pos=48343877_strand=-_ref=G_alt=A_allele=ref_haploFlag=Base_restrictionFlag=None_length=180_numOtherVars=2	ACTGGCCGCTTGACGAACTATTGGGAAGTGGCTTCTTATTGCTGCAGGGACAGAAGCCATGAGTTGGGGATAAACCTTCCAAGAGGGCAACACCTGTGTAGGCAGACACCGAAGTCAGTTAAATGTGCAAGTAAGTCTTTACATTGATGACAGTTATCGTTTATTCACTGCGGCTCCTGC
Pool=1KGTest_var6005_geneIDs=ENSG00000172113_chrom=chr3_pos=48343877_strand=-_ref=G_alt=A_allele=alt1_haploFlag=Base_restrictionFlag=None_length=180_numOtherVars=2	ACTGGCCGCTTGACGAACTATTGGGAAGTGGCTTCTTATTGCTGCAGGGACAGAAGCCATGAGTTGGGGATAAACCTTCCAAGAGGGCAATACCTGTGTAGGCAGACACCGAAGTCAGTTAAATGTGCAAGTAAGTCTTTACATTGATGACAGTTATCGTTTATTCACTGCGGCTCCTGC
Pool=1KGTest_var6005_geneIDs=ENSG00000172113_chrom=chr3_pos=48343877_strand=-_ref=G_alt=A_allele=ref_haploFlag=Base,var6004:G/A_restrictionFlag=None_length=180_numOtherVars=2	ACTGGCCGCTTGACGAACTATTGGGAAGTGGCTTCTTATTGCTGCAGGGACAGAAGCCATGAGTTGGGGATAAACCTTCCAAGAGGGCAACACCTGTGTAGGCAGACACTGAAGTCAGTTAAATGTGCAAGTAAGTCTTTACATTGATGACAGTTATCGTTTATTCACTGCGGCTCCTGC
Pool=1KGTest_var6005_geneIDs=ENSG00000172113_chrom=chr3_pos=48343877_strand=-_ref=G_alt=A_allele=alt1_haploFlag=Base,var6004:G/A_restrictionFlag=None_length=180_numOtherVars=2	ACTGGCCGCTTGACGAACTATTGGGAAGTGGCTTCTTATTGCTGCAGGGACAGAAGCCATGAGTTGGGGATAAACCTTCCAAGAGGGCAATACCTGTGTAGGCAGACACTGAAGTCAGTTAAATGTGCAAGTAAGTCTTTACATTGATGACAGTTATCGTTTATTCACTGCGGCTCCTGC
Pool=1KGTest_var6005_geneIDs=ENSG00000172113_chrom=chr3_pos=48343877_strand=-_ref=G_alt=A_allele=ref_haploFlag=Base,var6006:C/T_restrictionFlag=None_length=180_numOtherVars=2	ACTGGCCGCTTGACGAACTATTGGGAAGTGGCTTCTTATTGCTGCAGAGACAGAAGCCATGAGTTGGGGATAAACCTTCCAAGAGGGCAACACCTGTGTAGGCAGACACCGAAGTCAGTTAAATGTGCAAGTAAGTCTTTACATTGATGACAGTTATCGTTTATTCACTGCGGCTCCTGC
Pool=1KGTest_var6005_geneIDs=ENSG00000172113_chrom=chr3_pos=48343877_strand=-_ref=G_alt=A_allele=alt1_haploFlag=Base,var6006:C/T_restrictionFlag=None_length=180_numOtherVars=2	ACTGGCCGCTTGACGAACTATTGGGAAGTGGCTTCTTATTGCTGCAGAGACAGAAGCCATGAGTTGGGGATAAACCTTCCAAGAGGGCAATACCTGTGTAGGCAGACACCGAAGTCAGTTAAATGTGCAAGTAAGTCTTTACATTGATGACAGTTATCGTTTATTCACTGCGGCTCCTGC
Pool=1KGTest_var6005_geneIDs=ENSG00000172113_chrom=chr3_pos=48343877_strand=-_ref=G_alt=A_allele=ref_haploFlag=Base,var6004:G/A,var6006:C/T_restrictionFlag=None_length=180_numOtherVars=2	ACTGGCCGCTTGACGAACTATTGGGAAGTGGCTTCTTATTGCTGCAGAGACAGAAGCCATGAGTTGGGGATAAACCTTCCAAGAGGGCAACACCTGTGTAGGCAGACACTGAAGTCAGTTAAATGTGCAAGTAAGTCTTTACATTGATGACAGTTATCGTTTATTCACTGCGGCTCCTGC
Pool=1KGTest_var6005_geneIDs=ENSG00000172113_chrom=chr3_pos=48343877_strand=-_ref=G_alt=A_allele=alt1_haploFlag=Base,var6004:G/A,var6006:C/T_restrictionFlag=None_length=180_numOtherVars=2	ACTGGCCGCTTGACGAACTATTGGGAAGTGGCTTCTTATTGCTGCAGAGACAGAAGCCATGAGTTGGGGATAAACCTTCCAAGAGGGCAATACCTGTGTAGGCAGACACTGAAGTCAGTTAAATGTGCAAGTAAGTCTTTACATTGATGACAGTTATCGTTTATTCACTGCGGCTCCTGC
Pool=1KGTest_var6006_geneIDs=ENSG00000172113_chrom=chr3_pos=48343920_strand=-_ref=C_alt=T_allele=ref_haploFlag=Base_restrictionFlag=None_length=180_numOtherVars=2	ACTGGCCGCTTGACGAAAACTTTCCTCGTAAGTTCCCAAAGGTGACTGGGTATCAGGAAACTATTGGGAAGTGGCTTCTTATTGCTGCAGGGACAGAAGCCATGAGTTGGGGATAAACCTTCCAAGAGGGCAACACCTGTGTAGGCAGACACCGAAGTCAGTTAACACTGCGGCTCCTGC
Pool=1KGTest_var6006_geneIDs=ENSG00000172113_chrom=chr3_pos=48343920_strand=-_ref=C_alt=T_allele=alt1_haploFlag=Base_restrictionFlag=None_length=180_numOtherVars=2	ACTGGCCGCTTGACGAAAACTTTCCTCGTAAGTTCCCAAAGGTGACTGGGTATCAGGAAACTATTGGGAAGTGGCTTCTTATTGCTGCAGAGACAGAAGCCATGAGTTGGGGATAAACCTTCCAAGAGGGCAACACCTGTGTAGGCAGACACCGAAGTCAGTTAACACTGCGGCTCCTGC
Pool=1KGTest_var6006_geneIDs=ENSG00000172113_chrom=chr3_pos=48343920_strand=-_ref=C_alt=T_allele=ref_haploFlag=Base,var6004:G/A_restrictionFlag=None_length=180_numOtherVars=2	ACTGGCCGCTTGACGAAAACTTTCCTCGTAAGTTCCCAAAGGTGACTGGGTATCAGGAAACTATTGGGAAGTGGCTTCTTATTGCTGCAGGGACAGAAGCCATGAGTTGGGGATAAACCTTCCAAGAGGGCAACACCTGTGTAGGCAGACACTGAAGTCAGTTAACACTGCGGCTCCTGC
Pool=1KGTest_var6006_geneIDs=ENSG00000172113_chrom=chr3_pos=48343920_strand=-_ref=C_alt=T_allele=alt1_haploFlag=Base,var6004:G/A_restrictionFlag=None_length=180_numOtherVars=2	ACTGGCCGCTTGACGAAAACTTTCCTCGTAAGTTCCCAAAGGTGACTGGGTATCAGGAAACTATTGGGAAGTGGCTTCTTATTGCTGCAGAGACAGAAGCCATGAGTTGGGGATAAACCTTCCAAGAGGGCAACACCTGTGTAGGCAGACACTGAAGTCAGTTAACACTGCGGCTCCTGC
Pool=1KGTest_var6006_geneIDs=ENSG00000172113_chrom=chr3_pos=48343920_strand=-_ref=C_alt=T_allele=ref_haploFlag=Base,var6005:G/A_restrictionFlag=None_length=180_numOtherVars=2	ACTGGCCGCTTGACGAAAACTTTCCTCGTAAGTTCCCAAAGGTGACTGGGTATCAGGAAACTATTGGGAAGTGGCTTCTTATTGCTGCAGGGACAGAAGCCATGAGTTGGGGATAAACCTTCCAAGAGGGCAATACCTGTGTAGGCAGACACCGAAGTCAGTTAACACTGCGGCTCCTGC
Pool=1KGTest_var6006_geneIDs=ENSG00000172113_chrom=chr3_pos=48343920_strand=-_ref=C_alt=T_allele=alt1_haploFlag=Base,var6005:G/A_restrictionFlag=None_length=180_numOtherVars=2	ACTGGCCGCTTGACGAAAACTTTCCTCGTAAGTTCCCAAAGGTGACTGGGTATCAGGAAACTATTGGGAAGTGGCTTCTTATTGCTGCAGAGACAGAAGCCATGAGTTGGGGATAAACCTTCCAAGAGGGCAATACCTGTGTAGGCAGACACCGAAGTCAGTTAACACTGCGGCTCCTGC
Pool=1KGTest_var6006_geneIDs=ENSG00000172113_chrom=chr3_pos=48343920_strand=-_ref=C_alt=T_allele=ref_haploFlag=Base,var6004:G/A,var6005:G/A_restrictionFlag=None_length=180_numOtherVars=2	ACTGGCCGCTTGACGAAAACTTTCCTCGTAAGTTCCCAAAGGTGACTGGGTATCAGGAAACTATTGGGAAGTGGCTTCTTATTGCTGCAGGGACAGAAGCCATGAGTTGGGGATAAACCTTCCAAGAGGGCAATACCTGTGTAGGCAGACACTGAAGTCAGTTAACACTGCGGCTCCTGC
Pool=1KGTest_var6006_geneIDs=ENSG00000172113_chrom=chr3_pos=48343920_strand=-_ref=C_alt=T_allele=alt1_haploFlag=Base,var6004:G/A,var6005:G/A_restrictionFlag=None_length=180_numOtherVars=2	ACTGGCCGCTTGACGAAAACTTTCCTCGTAAGTTCCCAAAGGTGACTGGGTATCAGGAAACTATTGGGAAGTGGCTTCTTATTGCTGCAGAGACAGAAGCCATGAGTTGGGGATAAACCTTCCAAGAGGGCAATACCTGTGTAGGCAGACACTGAAGTCAGTTAACACTGCGGCTCCTGC
Pool=1KGTest_var6007_geneIDs=ENSG00000172113_chrom=chr3_pos=48344234_strand=-_ref=C_alt=CCT_allele=ref_haploFlag=Base_restrictionFlag=None_length=180_numOtherVars=0	ACTGGCCGCTTGACGGTGATTCCGTGTAGGGAGAAGTAATGGGTTGTCATTTTTGGAGTCAGGGTTGGGGGCCTGGGGTTTGAGAATCAGGTCAGAATTCATGGGTTGAGGTTTAGGGATTTGAGGTTGGGATTAGGAGGTTAGAAGATAAGCATCAAGGGCTCACACTGCGGCTCCTGC
Pool=1KGTest_var6007_geneIDs=ENSG00000172113_chrom=chr3_pos=48344234_strand=-_ref=C_alt=CCT_allele=alt1_haploFlag=Base_restrictionFlag=None_length=182_numOtherVars=0	ACTGGCCGCTTGACGGTGATTCCGTGTAGGGAGAAGTAATGGGTTGTCATTTTTGGAGTCAGGGTTGGGGGCCTGGGGTTTGAGAATCAGAGGTCAGAATTCATGGGTTGAGGTTTAGGGATTTGAGGTTGGGATTAGGAGGTTAGAAGATAAGCATCAAGGGCTCACACTGCGGCTCCTGC
Pool=1KGTest_var6008_geneIDs=ENSG00000172113_chrom=chr3_pos=48344675_strand=-_ref=C_alt=T_allele=ref_haploFlag=Base_restrictionFlag=None_length=180_numOtherVars=0	ACTGGCCGCTTGACGTTTGGTTTCACATAAGGTTCTTGTCTTCTGTTTAACTGGTTTGCTGGGACTTCTGAAGTCCTGATGATCATACTGGGAAGGCAGACTCAGGGGTGGCGATGCTGGCTGTGGCCCTCATCTGCTGGGCCATGGTGGTTATTGTGTTGCTTCCACTGCGGCTCCTGC
Pool=1KGTest_var6008_geneIDs=ENSG00000172113_chrom=chr3_pos=48344675_strand=-_ref=C_alt=T_allele=alt1_haploFlag=Base_restrictionFlag=None_length=180_numOtherVars=0	ACTGGCCGCTTGACGTTTGGTTTCACATAAGGTTCTTGTCTTCTGTTTAACTGGTTTGCTGGGACTTCTGAAGTCCTGATGATCATACTGAGAAGGCAGACTCAGGGGTGGCGATGCTGGCTGTGGCCCTCATCTGCTGGGCCATGGTGGTTATTGTGTTGCTTCCACTGCGGCTCCTGC
Pool=1KGTest_var6009_geneIDs=ENSG00000172113_chrom=chr3_pos=48345449_strand=-_ref=A_alt=T_allele=ref_haploFlag=Base_restrictionFlag=None_length=180_numOtherVars=1	ACTGGCCGCTTGACGGGGAGGCCGAGGCGGGCGATCCATCGCCTGAGGTCAGGAGTTCAAGACCAGCCTGGCCAGCATGGTGAAACCCCATCTCTACTGAAAATACAAAAATCAGCCAGGCGTGGTGGCAGGTGCCTGTAATCCCAGCTACTTAGGAGGCTGAAGCACTGCGGCTCCTGC
Pool=1KGTest_var6009_geneIDs=ENSG00000172113_chrom=chr3_pos=48345449_strand=-_ref=A_alt=T_allele=alt1_haploFlag=Base_restrictionFlag=None_length=180_numOtherVars=1	ACTGGCCGCTTGACGGGGAGGCCGAGGCGGGCGATCCATCGCCTGAGGTCAGGAGTTCAAGACCAGCCTGGCCAGCATGGTGAAACCCCAACTCTACTGAAAATACAAAAATCAGCCAGGCGTGGTGGCAGGTGCCTGTAATCCCAGCTACTTAGGAGGCTGAAGCACTGCGGCTCCTGC
Pool=1KGTest_var6009_geneIDs=ENSG00000172113_chrom=chr3_pos=48345449_strand=-_ref=A_alt=T_allele=ref_haploFlag=Base,var6010:C/T_restrictionFlag=None_length=180_numOtherVars=1	ACTGGCCGCTTGACGGGGAGGCCGAGGCAGGCGATCCATCGCCTGAGGTCAGGAGTTCAAGACCAGCCTGGCCAGCATGGTGAAACCCCATCTCTACTGAAAATACAAAAATCAGCCAGGCGTGGTGGCAGGTGCCTGTAATCCCAGCTACTTAGGAGGCTGAAGCACTGCGGCTCCTGC
Pool=1KGTest_var6009_geneIDs=ENSG00000172113_chrom=chr3_pos=48345449_strand=-_ref=A_alt=T_allele=alt1_haploFlag=Base,var6010:C/T_restrictionFlag=None_length=180_numOtherVars=1	ACTGGCCGCTTGACGGGGAGGCCGAGGCAGGCGATCCATCGCCTGAGGTCAGGAGTTCAAGACCAGCCTGGCCAGCATGGTGAAACCCCAACTCTACTGAAAATACAAAAATCAGCCAGGCGTGGTGGCAGGTGCCTGTAATCCCAGCTACTTAGGAGGCTGAAGCACTGCGGCTCCTGC
Pool=1KGTest_var6010_geneIDs=ENSG00000172113_chrom=chr3_pos=48345511_strand=-_ref=C_alt=T_allele=ref_haploFlag=Base_restrictionFlag=None_length=180_numOtherVars=1	ACTGGCCGCTTGACGATAGTTAATAATAAATAATAACAGCCAGGCGCAGTGGCTCATGCCTGTAATTCCAGCACTTTGGGAGGCCGAGGCGGGCGATCCATCGCCTGAGGTCAGGAGTTCAAGACCAGCCTGGCCAGCATGGTGAAACCCCATCTCTACTGAAAACACTGCGGCTCCTGC
Pool=1KGTest_var6010_geneIDs=ENSG00000172113_chrom=chr3_pos=48345511_strand=-_ref=C_alt=T_allele=alt1_haploFlag=Base_restrictionFlag=None_length=180_numOtherVars=1	ACTGGCCGCTTGACGATAGTTAATAATAAATAATAACAGCCAGGCGCAGTGGCTCATGCCTGTAATTCCAGCACTTTGGGAGGCCGAGGCAGGCGATCCATCGCCTGAGGTCAGGAGTTCAAGACCAGCCTGGCCAGCATGGTGAAACCCCATCTCTACTGAAAACACTGCGGCTCCTGC
Pool=1KGTest_var6010_geneIDs=ENSG00000172113_chrom=chr3_pos=48345511_strand=-_ref=C_alt=T_allele=ref_haploFlag=Base,var6009:A/T_restrictionFlag=None_length=180_numOtherVars=1	ACTGGCCGCTTGACGATAGTTAATAATAAATAATAACAGCCAGGCGCAGTGGCTCATGCCTGTAATTCCAGCACTTTGGGAGGCCGAGGCGGGCGATCCATCGCCTGAGGTCAGGAGTTCAAGACCAGCCTGGCCAGCATGGTGAAACCCCAACTCTACTGAAAACACTGCGGCTCCTGC
Pool=1KGTest_var6010_geneIDs=ENSG00000172113_chrom=chr3_pos=48345511_strand=-_ref=C_alt=T_allele=alt1_haploFlag=Base,var6009:A/T_restrictionFlag=None_length=180_numOtherVars=1	ACTGGCCGCTTGACGATAGTTAATAATAAATAATAACAGCCAGGCGCAGTGGCTCATGCCTGTAATTCCAGCACTTTGGGAGGCCGAGGCAGGCGATCCATCGCCTGAGGTCAGGAGTTCAAGACCAGCCTGGCCAGCATGGTGAAACCCCAACTCTACTGAAAACACTGCGGCTCCTGC
Pool=1KGTest_var6011_geneIDs=ENSG00000172113_chrom=chr3_pos=48346866_strand=-_ref=AT_alt=A_allele=ref_haploFlag=Base_restrictionFlag=None_length=180_numOtherVars=0	ACTGGCCGCTTGACGGTTTAGGCTACAATGAGCTATGATTGTGCCACTGCATTCTAGCCTGGGTAACAGCGAGGCCTTATTAAAAAAAAATACACATACATACATGTATACATATTTTTTCAAAGAGATAAACTATGTCTAAAGAAATAAAGTATAAGAATGATGCACTGCGGCTCCTGC
Pool=1KGTest_var6011_geneIDs=ENSG00000172113_chrom=chr3_pos=48346866_strand=-_ref=AT_alt=A_allele=alt1_haploFlag=Base_restrictionFlag=None_length=179_numOtherVars=0	ACTGGCCGCTTGACGGTTTAGGCTACAATGAGCTATGATTGTGCCACTGCATTCTAGCCTGGGTAACAGCGAGGCCTTATTAAAAAAAATACACATACATACATGTATACATATTTTTTCAAAGAGATAAACTATGTCTAAAGAAATAAAGTATAAGAATGATGCACTGCGGCTCCTGC
Pool=1KGTest_var6012_geneIDs=ENSG00000172113_chrom=chr3_pos=48346955_strand=-_ref=GCAAT_alt=G_allele=ref_haploFlag=Base_restrictionFlag=None_length=180_numOtherVars=1	ACTGGCCGCTTGACGTTAAAAATTATCAGGCATGCTGGCACGTGCCTGTAGTCCTAGCTACTTGGGAAGCTGAGGTGGGAGGATTGATTGCTTGAGCCCAGGAGGTTTAGGCTACAATGAGCTATGATTGTGCCACTGCATTCTAGCCTGGGTAACAGCGAGGCCCACTGCGGCTCCTGC
Pool=1KGTest_var6012_geneIDs=ENSG00000172113_chrom=chr3_pos=48346955_strand=-_ref=GCAAT_alt=G_allele=alt1_haploFlag=Base_restrictionFlag=None_length=176_numOtherVars=1	ACTGGCCGCTTGACGTTAAAAATTATCAGGCATGCTGGCACGTGCCTGTAGTCCTAGCTACTTGGGAAGCTGAGGTGGGAGGATTGCTTGAGCCCAGGAGGTTTAGGCTACAATGAGCTATGATTGTGCCACTGCATTCTAGCCTGGGTAACAGCGAGGCCCACTGCGGCTCCTGC
Pool=1KGTest_var6012_geneIDs=ENSG00000172113_chrom=chr3_pos=48346955_strand=-_ref=GCAAT_alt=G_allele=ref_haploFlag=Base,var6013:G/T_restrictionFlag=None_length=180_numOtherVars=1	ACTGGCCGCTTGACGTTAAAAATTATCAGGCATGCTGGCACGTGCCTGTAGTCCTAGCTAATTGGGAAGCTGAGGTGGGAGGATTGATTGCTTGAGCCCAGGAGGTTTAGGCTACAATGAGCTATGATTGTGCCACTGCATTCTAGCCTGGGTAACAGCGAGGCCCACTGCGGCTCCTGC
Pool=1KGTest_var6012_geneIDs=ENSG00000172113_chrom=chr3_pos=48346955_strand=-_ref=GCAAT_alt=G_allele=alt1_haploFlag=Base,var6013:G/T_restrictionFlag=None_length=176_numOtherVars=1	ACTGGCCGCTTGACGTTAAAAATTATCAGGCATGCTGGCACGTGCCTGTAGTCCTAGCTAATTGGGAAGCTGAGGTGGGAGGATTGCTTGAGCCCAGGAGGTTTAGGCTACAATGAGCTATGATTGTGCCACTGCATTCTAGCCTGGGTAACAGCGAGGCCCACTGCGGCTCCTGC
Pool=1KGTest_var6013_geneIDs=ENSG00000172113_chrom=chr3_pos=48346985_strand=-_ref=G_alt=T_allele=ref_haploFlag=Base_restrictionFlag=None_length=180_numOtherVars=1	ACTGGCCGCTTGACGCAACATAGTTGTCCTATCTCTACAAAAAAATTAAAAATTATCAGGCATGCTGGCACGTGCCTGTAGTCCTAGCTACTTGGGAAGCTGAGGTGGGAGGATTGATTGCTTGAGCCCAGGAGGTTTAGGCTACAATGAGCTATGATTGTGCCACACTGCGGCTCCTGC
Pool=1KGTest_var6013_geneIDs=ENSG00000172113_chrom=chr3_pos=48346985_strand=-_ref=G_alt=T_allele=alt1_haploFlag=Base_restrictionFlag=None_length=180_numOtherVars=1	ACTGGCCGCTTGACGCAACATAGTTGTCCTATCTCTACAAAAAAATTAAAAATTATCAGGCATGCTGGCACGTGCCTGTAGTCCTAGCTAATTGGGAAGCTGAGGTGGGAGGATTGATTGCTTGAGCCCAGGAGGTTTAGGCTACAATGAGCTATGATTGTGCCACACTGCGGCTCCTGC
Pool=1KGTest_var6013_geneIDs=ENSG00000172113_chrom=chr3_pos=48346985_strand=-_ref=G_alt=T_allele=ref_haploFlag=Base,var6012:GCAAT/G_restrictionFlag=None_length=176_numOtherVars=1	ACTGGCCGCTTGACGCAACATAGTTGTCCTATCTCTACAAAAAAATTAAAAATTATCAGGCATGCTGGCACGTGCCTGTAGTCCTAGCTACTTGGGAAGCTGAGGTGGGAGGATTGCTTGAGCCCAGGAGGTTTAGGCTACAATGAGCTATGATTGTGCCACACTGCGGCTCCTGC
Pool=1KGTest_var6013_geneIDs=ENSG00000172113_chrom=chr3_pos=48346985_strand=-_ref=G_alt=T_allele=alt1_haploFlag=Base,var6012:GCAAT/G_restrictionFlag=None_length=176_numOtherVars=1	ACTGGCCGCTTGACGCAACATAGTTGTCCTATCTCTACAAAAAAATTAAAAATTATCAGGCATGCTGGCACGTGCCTGTAGTCCTAGCTAATTGGGAAGCTGAGGTGGGAGGATTGCTTGAGCCCAGGAGGTTTAGGCTACAATGAGCTATGATTGTGCCACACTGCGGCTCCTGC
Pool=1KGTest_var6014_geneIDs=ENSG00000172113_chrom=chr3_pos=48347168_strand=-_ref=T_alt=G_allele=ref_haploFlag=Base_restrictionFlag=None_length=180_numOtherVars=0	ACTGGCCGCTTGACGGGCCCATACACAAGAAAAAAAGATCAGTCAATAGGAATTGTTGCCAAGAAAGCTCCAATGTTGGACTTACTAGACAAAGACTTTAAATCAGCCCAGGCAGGTGACTCATGGCTATAATCCCAACACTTTGGGGGCCTGAGGTGAAAGGATCACTGCGGCTCCTGC
Pool=1KGTest_var6014_geneIDs=ENSG00000172113_chrom=chr3_pos=48347168_strand=-_ref=T_alt=G_allele=alt1_haploFlag=Base_restrictionFlag=None_length=180_numOtherVars=0	ACTGGCCGCTTGACGGGCCCATACACAAGAAAAAAAGATCAGTCAATAGGAATTGTTGCCAAGAAAGCTCCAATGTTGGACTTACTAGACCAAGACTTTAAATCAGCCCAGGCAGGTGACTCATGGCTATAATCCCAACACTTTGGGGGCCTGAGGTGAAAGGATCACTGCGGCTCCTGC
Pool=1KGTest_var6015_geneIDs=ENSG00000172113_chrom=chr3_pos=48348163_strand=-_ref=A_alt=C_allele=ref_haploFlag=Base_restrictionFlag=None_length=180_numOtherVars=0	ACTGGCCGCTTGACGTGGGTTCCCTCTGTTCTTACACAGATTGTAAGCAAATGACCACAAAAATCTAAAATCTTAGTAAGAAAAGCAAGCTTTCTGGTGTTTTTAACTTGCCCTGTACCCATTCTCCCTACCCCAACTCTGCTGTAGGCTTAAATTAAACCAGCCCACTGCGGCTCCTGC
Pool=1KGTest_var6015_geneIDs=ENSG00000172113_chrom=chr3_pos=48348163_strand=-_ref=A_alt=C_allele=alt1_haploFlag=Base_restrictionFlag=None_length=180_numOtherVars=0	ACTGGCCGCTTGACGTGGGTTCCCTCTGTTCTTACACAGATTGTAAGCAAATGACCACAAAAATCTAAAATCTTAGTAAGAAAAGCAAGCGTTCTGGTGTTTTTAACTTGCCCTGTACCCATTCTCCCTACCCCAACTCTGCTGTAGGCTTAAATTAAACCAGCCCACTGCGGCTCCTGC
Pool=1KGTest_var6016_geneIDs=ENSG00000172113_chrom=chr3_pos=48348564_strand=-_ref=A_alt=C_allele=ref_haploFlag=Base_restrictionFlag=None_length=180_numOtherVars=0	ACTGGCCGCTTGACGAAATTAGAATGTCTCTAACCTGCCTTAATTCAGAGAATAATTGTTTAGCATTTCCCCTGCTGAACTATGGTTGTGTTTACCAGTGTGGTGGCTTTTCTCTTAACTTCCTCAAATTTGATTTCTCTAAGCAGATACTTCTCTTGCAGGAAACACTGCGGCTCCTGC
Pool=1KGTest_var6016_geneIDs=ENSG00000172113_chrom=chr3_pos=48348564_strand=-_ref=A_alt=C_allele=alt1_haploFlag=Base_restrictionFlag=None_length=180_numOtherVars=0	ACTGGCCGCTTGACGAAATTAGAATGTCTCTAACCTGCCTTAATTCAGAGAATAATTGTTTAGCATTTCCCCTGCTGAACTATGGTTGTGGTTACCAGTGTGGTGGCTTTTCTCTTAACTTCCTCAAATTTGATTTCTCTAAGCAGATACTTCTCTTGCAGGAAACACTGCGGCTCCTGC
Pool=1KGTest_var6017_geneIDs=ENSG00000172113_chrom=chr3_pos=48349023_strand=-_ref=T_alt=C_allele=ref_haploFlag=Base_restrictionFlag=None_length=180_numOtherVars=1	ACTGGCCGCTTGACGCTAAATCAGTCCTTAGAGAATCAATTGGAGTTTGAGGAAACTAATAATTCCAGAAGAGGTGGGGGGGTGGGGGGCAGATAGGGAGGGAGAGAGAGAGAGTAGGAAGAGAAAGAAGAAAAGAAGACATGAAAATGGAGAAAGAAGAGGGATCACTGCGGCTCCTGC
Pool=1KGTest_var6017_geneIDs=ENSG00000172113_chrom=chr3_pos=48349023_strand=-_ref=T_alt=C_allele=alt1_haploFlag=Base_restrictionFlag=None_length=180_numOtherVars=1	ACTGGCCGCTTGACGCTAAATCAGTCCTTAGAGAATCAATTGGAGTTTGAGGAAACTAATAATTCCAGAAGAGGTGGGGGGGTGGGGGGCGGATAGGGAGGGAGAGAGAGAGAGTAGGAAGAGAAAGAAGAAAAGAAGACATGAAAATGGAGAAAGAAGAGGGATCACTGCGGCTCCTGC
Pool=1KGTest_var6017_geneIDs=ENSG00000172113_chrom=chr3_pos=48349023_strand=-_ref=T_alt=C_allele=ref_haploFlag=Base,var6018:A/C_restrictionFlag=None_length=180_numOtherVars=1	ACTGGCCGCTTGACGCTAAATCAGTCCTTAGAGAATCAATTGGAGTTTGAGGAAACTAATAATTCCAGAAGAGGTGGGGGGGGGGGGGGCAGATAGGGAGGGAGAGAGAGAGAGTAGGAAGAGAAAGAAGAAAAGAAGACATGAAAATGGAGAAAGAAGAGGGATCACTGCGGCTCCTGC
Pool=1KGTest_var6017_geneIDs=ENSG00000172113_chrom=chr3_pos=48349023_strand=-_ref=T_alt=C_allele=alt1_haploFlag=Base,var6018:A/C_restrictionFlag=None_length=180_numOtherVars=1	ACTGGCCGCTTGACGCTAAATCAGTCCTTAGAGAATCAATTGGAGTTTGAGGAAACTAATAATTCCAGAAGAGGTGGGGGGGGGGGGGGCGGATAGGGAGGGAGAGAGAGAGAGTAGGAAGAGAAAGAAGAAAAGAAGACATGAAAATGGAGAAAGAAGAGGGATCACTGCGGCTCCTGC
Pool=1KGTest_var6018_geneIDs=ENSG00000172113_chrom=chr3_pos=48349031_strand=-_ref=A_alt=C_allele=ref_haploFlag=Base_restrictionFlag=None_length=180_numOtherVars=1	ACTGGCCGCTTGACGACCTTCCCCTAAATCAGTCCTTAGAGAATCAATTGGAGTTTGAGGAAACTAATAATTCCAGAAGAGGTGGGGGGGTGGGGGGCAGATAGGGAGGGAGAGAGAGAGAGTAGGAAGAGAAAGAAGAAAAGAAGACATGAAAATGGAGAAAGACACTGCGGCTCCTGC
Pool=1KGTest_var6018_geneIDs=ENSG00000172113_chrom=chr3_pos=48349031_strand=-_ref=A_alt=C_allele=alt1_haploFlag=Base_restrictionFlag=None_length=180_numOtherVars=1	ACTGGCCGCTTGACGACCTTCCCCTAAATCAGTCCTTAGAGAATCAATTGGAGTTTGAGGAAACTAATAATTCCAGAAGAGGTGGGGGGGGGGGGGGCAGATAGGGAGGGAGAGAGAGAGAGTAGGAAGAGAAAGAAGAAAAGAAGACATGAAAATGGAGAAAGACACTGCGGCTCCTGC
Pool=1KGTest_var6018_geneIDs=ENSG00000172113_chrom=chr3_pos=48349031_strand=-_ref=A_alt=C_allele=ref_haploFlag=Base,var6017:T/C_restrictionFlag=None_length=180_numOtherVars=1	ACTGGCCGCTTGACGACCTTCCCCTAAATCAGTCCTTAGAGAATCAATTGGAGTTTGAGGAAACTAATAATTCCAGAAGAGGTGGGGGGGTGGGGGGCGGATAGGGAGGGAGAGAGAGAGAGTAGGAAGAGAAAGAAGAAAAGAAGACATGAAAATGGAGAAAGACACTGCGGCTCCTGC
Pool=1KGTest_var6018_geneIDs=ENSG00000172113_chrom=chr3_pos=48349031_strand=-_ref=A_alt=C_allele=alt1_haploFlag=Base,var6017:T/C_restrictionFlag=None_length=180_numOtherVars=1	ACTGGCCGCTTGACGACCTTCCCCTAAATCAGTCCTTAGAGAATCAATTGGAGTTTGAGGAAACTAATAATTCCAGAAGAGGTGGGGGGGGGGGGGGCGGATAGGGAGGGAGAGAGAGAGAGTAGGAAGAGAAAGAAGAAAAGAAGACATGAAAATGGAGAAAGACACTGCGGCTCCTGC
Pool=1KGTest_var6019_geneIDs=ENSG00000172113_chrom=chr3_pos=48349314_strand=-_ref=C_alt=T_allele=ref_haploFlag=Base_restrictionFlag=None_length=180_numOtherVars=0	ACTGGCCGCTTGACGCAGCTTTAGTTATTCTTATGTATAGGTAGTAAGCCCAGGTATCCCAAGTACAGAATGTGATGTCTGGGGAAGAGCGTTGAAGAAAAAGTCACAAATCTTTCAGTTAATACCTCTGTGACTCAGCTAGAACTCATCTGTCTGGGTTATCATCACTGCGGCTCCTGC
Pool=1KGTest_var6019_geneIDs=ENSG00000172113_chrom=chr3_pos=48349314_strand=-_ref=C_alt=T_allele=alt1_haploFlag=Base_restrictionFlag=None_length=180_numOtherVars=0	ACTGGCCGCTTGACGCAGCTTTAGTTATTCTTATGTATAGGTAGTAAGCCCAGGTATCCCAAGTACAGAATGTGATGTCTGGGGAAGAGCATTGAAGAAAAAGTCACAAATCTTTCAGTTAATACCTCTGTGACTCAGCTAGAACTCATCTGTCTGGGTTATCATCACTGCGGCTCCTGC
Pool=1KGTest_var6020_geneIDs=ENSG00000172113_chrom=chr3_pos=48349503_strand=-_ref=G_alt=A_allele=ref_haploFlag=Base_restrictionFlag=None_length=180_numOtherVars=0	ACTGGCCGCTTGACGGGCAGGTGAATGGCATGAACCCGGGAGGTGGAGCTTGCAGTAAGCCAAGATCACGCCACTGCACTCCAGCCTGGGCGCCAGAGTGAGACTCCGTCTCAAAAAAAAAAAAAAAAAAAAAAAAAAAAAAGAATGCAGACTGAAGTCAGAATTCACTGCGGCTCCTGC
Pool=1KGTest_var6020_geneIDs=ENSG00000172113_chrom=chr3_pos=48349503_strand=-_ref=G_alt=A_allele=alt1_haploFlag=Base_restrictionFlag=None_length=180_numOtherVars=0	ACTGGCCGCTTGACGGGCAGGTGAATGGCATGAACCCGGGAGGTGGAGCTTGCAGTAAGCCAAGATCACGCCACTGCACTCCAGCCTGGGTGCCAGAGTGAGACTCCGTCTCAAAAAAAAAAAAAAAAAAAAAAAAAAAAAAGAATGCAGACTGAAGTCAGAATTCACTGCGGCTCCTGC
Pool=1KGTest_var6021_geneIDs=ENSG00000172113_chrom=chr3_pos=48350366_strand=-_ref=G_alt=A_allele=ref_haploFlag=Base_restrictionFlag=None_length=180_numOtherVars=1	ACTGGCCGCTTGACGTACTTCTGTCAGATTCTTGCTGAGCTGGGCTTACTCATTAAAAATCCTGCTAAATCCCTCCTTTTATATCTGGACCGTACCTCAGTCTATGACTCTTGTCAAATAAATCTCTGGTCTTATATCCATTTTAAACTTTTAACTTCAAAGGGGCACTGCGGCTCCTGC
Pool=1KGTest_var6021_geneIDs=ENSG00000172113_chrom=chr3_pos=48350366_strand=-_ref=G_alt=A_allele=alt1_haploFlag=Base_restrictionFlag=None_length=180_numOtherVars=1	ACTGGCCGCTTGACGTACTTCTGTCAGATTCTTGCTGAGCTGGGCTTACTCATTAAAAATCCTGCTAAATCCCTCCTTTTATATCTGGACTGTACCTCAGTCTATGACTCTTGTCAAATAAATCTCTGGTCTTATATCCATTTTAAACTTTTAACTTCAAAGGGGCACTGCGGCTCCTGC
Pool=1KGTest_var6021_geneIDs=ENSG00000172113_chrom=chr3_pos=48350366_strand=-_ref=G_alt=A_allele=ref_haploFlag=Base,var6022:A/G_restrictionFlag=None_length=180_numOtherVars=1	ACTGGCCGCTTGACGTACTTCTGTCAGATTCTTGCTGAGCTGGGCTTACTCATTAAAAATCCTGCTAAATCCCTCCTTTTACATCTGGACCGTACCTCAGTCTATGACTCTTGTCAAATAAATCTCTGGTCTTATATCCATTTTAAACTTTTAACTTCAAAGGGGCACTGCGGCTCCTGC
Pool=1KGTest_var6021_geneIDs=ENSG00000172113_chrom=chr3_pos=48350366_strand=-_ref=G_alt=A_allele=alt1_haploFlag=Base,var6022:A/G_restrictionFlag=None_length=180_numOtherVars=1	ACTGGCCGCTTGACGTACTTCTGTCAGATTCTTGCTGAGCTGGGCTTACTCATTAAAAATCCTGCTAAATCCCTCCTTTTACATCTGGACTGTACCTCAGTCTATGACTCTTGTCAAATAAATCTCTGGTCTTATATCCATTTTAAACTTTTAACTTCAAAGGGGCACTGCGGCTCCTGC
Pool=1KGTest_var6022_geneIDs=ENSG00000172113_chrom=chr3_pos=48350375_strand=-_ref=A_alt=G_allele=ref_haploFlag=Base_restrictionFlag=None_length=180_numOtherVars=1	ACTGGCCGCTTGACGCATAATTTCTACTTCTGTCAGATTCTTGCTGAGCTGGGCTTACTCATTAAAAATCCTGCTAAATCCCTCCTTTTATATCTGGACCGTACCTCAGTCTATGACTCTTGTCAAATAAATCTCTGGTCTTATATCCATTTTAAACTTTTAACTCACTGCGGCTCCTGC
Pool=1KGTest_var6022_geneIDs=ENSG00000172113_chrom=chr3_pos=48350375_strand=-_ref=A_alt=G_allele=alt1_haploFlag=Base_restrictionFlag=None_length=180_numOtherVars=1	ACTGGCCGCTTGACGCATAATTTCTACTTCTGTCAGATTCTTGCTGAGCTGGGCTTACTCATTAAAAATCCTGCTAAATCCCTCCTTTTACATCTGGACCGTACCTCAGTCTATGACTCTTGTCAAATAAATCTCTGGTCTTATATCCATTTTAAACTTTTAACTCACTGCGGCTCCTGC
Pool=1KGTest_var6022_geneIDs=ENSG00000172113_chrom=chr3_pos=48350375_strand=-_ref=A_alt=G_allele=ref_haploFlag=Base,var6021:G/A_restrictionFlag=None_length=180_numOtherVars=1	ACTGGCCGCTTGACGCATAATTTCTACTTCTGTCAGATTCTTGCTGAGCTGGGCTTACTCATTAAAAATCCTGCTAAATCCCTCCTTTTATATCTGGACTGTACCTCAGTCTATGACTCTTGTCAAATAAATCTCTGGTCTTATATCCATTTTAAACTTTTAACTCACTGCGGCTCCTGC
Pool=1KGTest_var6022_geneIDs=ENSG00000172113_chrom=chr3_pos=48350375_strand=-_ref=A_alt=G_allele=alt1_haploFlag=Base,var6021:G/A_restrictionFlag=None_length=180_numOtherVars=1	ACTGGCCGCTTGACGCATAATTTCTACTTCTGTCAGATTCTTGCTGAGCTGGGCTTACTCATTAAAAATCCTGCTAAATCCCTCCTTTTACATCTGGACTGTACCTCAGTCTATGACTCTTGTCAAATAAATCTCTGGTCTTATATCCATTTTAAACTTTTAACTCACTGCGGCTCCTGC
Pool=1KGTest_var6023_geneIDs=ENSG00000172113_chrom=chr3_pos=48351560_strand=-_ref=G_alt=A_allele=ref_haploFlag=Base_restrictionFlag=None_length=180_numOtherVars=1	ACTGGCCGCTTGACGTAGACTGAGTATGTTTTCTATACTCAATGTCTTTGACAAATAAAAATTCATATAGTAGAATTTTTAAATATTTGCCAAGAATTCATTATTAGCAGAATGTTTATTTCCCAAACTTAGCCAAAGATTATCAAGTAAAATTTAGTCAGAATTCACTGCGGCTCCTGC
Pool=1KGTest_var6023_geneIDs=ENSG00000172113_chrom=chr3_pos=48351560_strand=-_ref=G_alt=A_allele=alt1_haploFlag=Base_restrictionFlag=None_length=180_numOtherVars=1	ACTGGCCGCTTGACGTAGACTGAGTATGTTTTCTATACTCAATGTCTTTGACAAATAAAAATTCATATAGTAGAATTTTTAAATATTTGCTAAGAATTCATTATTAGCAGAATGTTTATTTCCCAAACTTAGCCAAAGATTATCAAGTAAAATTTAGTCAGAATTCACTGCGGCTCCTGC
Pool=1KGTest_var6023_geneIDs=ENSG00000172113_chrom=chr3_pos=48351560_strand=-_ref=G_alt=A_allele=ref_haploFlag=Base,var6024:G/T_restrictionFlag=None_length=180_numOtherVars=1	ACTGGCCGCTTGACGTAGACTGAGTATGTTTTATATACTCAATGTCTTTGACAAATAAAAATTCATATAGTAGAATTTTTAAATATTTGCCAAGAATTCATTATTAGCAGAATGTTTATTTCCCAAACTTAGCCAAAGATTATCAAGTAAAATTTAGTCAGAATTCACTGCGGCTCCTGC
Pool=1KGTest_var6023_geneIDs=ENSG00000172113_chrom=chr3_pos=48351560_strand=-_ref=G_alt=A_allele=alt1_haploFlag=Base,var6024:G/T_restrictionFlag=None_length=180_numOtherVars=1	ACTGGCCGCTTGACGTAGACTGAGTATGTTTTATATACTCAATGTCTTTGACAAATAAAAATTCATATAGTAGAATTTTTAAATATTTGCTAAGAATTCATTATTAGCAGAATGTTTATTTCCCAAACTTAGCCAAAGATTATCAAGTAAAATTTAGTCAGAATTCACTGCGGCTCCTGC
Pool=1KGTest_var6024_geneIDs=ENSG00000172113_chrom=chr3_pos=48351618_strand=-_ref=G_alt=T_allele=ref_haploFlag=Base_restrictionFlag=None_length=180_numOtherVars=2	ACTGGCCGCTTGACGATCCTCTGTATTTCTACTTGAATTTTCAAAGGCTATTTTGAATTTCTGTATTTTATTGTAGACTGAGTATGTTTTCTATACTCAATGTCTTTGACAAATAAAAATTCATATAGTAGAATTTTTAAATATTTGCCAAGAATTCATTATTAGCACTGCGGCTCCTGC
Pool=1KGTest_var6024_geneIDs=ENSG00000172113_chrom=chr3_pos=48351618_strand=-_ref=G_alt=T_allele=alt1_haploFlag=Base_restrictionFlag=None_length=180_numOtherVars=2	ACTGGCCGCTTGACGATCCTCTGTATTTCTACTTGAATTTTCAAAGGCTATTTTGAATTTCTGTATTTTATTGTAGACTGAGTATGTTTTATATACTCAATGTCTTTGACAAATAAAAATTCATATAGTAGAATTTTTAAATATTTGCCAAGAATTCATTATTAGCACTGCGGCTCCTGC
Pool=1KGTest_var6024_geneIDs=ENSG00000172113_chrom=chr3_pos=48351618_strand=-_ref=G_alt=T_allele=ref_haploFlag=Base,var6023:G/A_restrictionFlag=None_length=180_numOtherVars=2	ACTGGCCGCTTGACGATCCTCTGTATTTCTACTTGAATTTTCAAAGGCTATTTTGAATTTCTGTATTTTATTGTAGACTGAGTATGTTTTCTATACTCAATGTCTTTGACAAATAAAAATTCATATAGTAGAATTTTTAAATATTTGCTAAGAATTCATTATTAGCACTGCGGCTCCTGC
Pool=1KGTest_var6024_geneIDs=ENSG00000172113_chrom=chr3_pos=48351618_strand=-_ref=G_alt=T_allele=alt1_haploFlag=Base,var6023:G/A_restrictionFlag=None_length=180_numOtherVars=2	ACTGGCCGCTTGACGATCCTCTGTATTTCTACTTGAATTTTCAAAGGCTATTTTGAATTTCTGTATTTTATTGTAGACTGAGTATGTTTTATATACTCAATGTCTTTGACAAATAAAAATTCATATAGTAGAATTTTTAAATATTTGCTAAGAATTCATTATTAGCACTGCGGCTCCTGC
Pool=1KGTest_var6024_geneIDs=ENSG00000172113_chrom=chr3_pos=48351618_strand=-_ref=G_alt=T_allele=ref_haploFlag=Base,var6025:A/G_restrictionFlag=None_length=180_numOtherVars=2	ACTGGCCGCTTGACGATCCTCTGTACTTCTACTTGAATTTTCAAAGGCTATTTTGAATTTCTGTATTTTATTGTAGACTGAGTATGTTTTCTATACTCAATGTCTTTGACAAATAAAAATTCATATAGTAGAATTTTTAAATATTTGCCAAGAATTCATTATTAGCACTGCGGCTCCTGC
Pool=1KGTest_var6024_geneIDs=ENSG00000172113_chrom=chr3_pos=48351618_strand=-_ref=G_alt=T_allele=alt1_haploFlag=Base,var6025:A/G_restrictionFlag=None_length=180_numOtherVars=2	ACTGGCCGCTTGACGATCCTCTGTACTTCTACTTGAATTTTCAAAGGCTATTTTGAATTTCTGTATTTTATTGTAGACTGAGTATGTTTTATATACTCAATGTCTTTGACAAATAAAAATTCATATAGTAGAATTTTTAAATATTTGCCAAGAATTCATTATTAGCACTGCGGCTCCTGC
Pool=1KGTest_var6024_geneIDs=ENSG00000172113_chrom=chr3_pos=48351618_strand=-_ref=G_alt=T_allele=ref_haploFlag=Base,var6023:G/A,var6025:A/G_restrictionFlag=None_length=180_numOtherVars=2	ACTGGCCGCTTGACGATCCTCTGTACTTCTACTTGAATTTTCAAAGGCTATTTTGAATTTCTGTATTTTATTGTAGACTGAGTATGTTTTCTATACTCAATGTCTTTGACAAATAAAAATTCATATAGTAGAATTTTTAAATATTTGCTAAGAATTCATTATTAGCACTGCGGCTCCTGC
Pool=1KGTest_var6024_geneIDs=ENSG00000172113_chrom=chr3_pos=48351618_strand=-_ref=G_alt=T_allele=alt1_haploFlag=Base,var6023:G/A,var6025:A/G_restrictionFlag=None_length=180_numOtherVars=2	ACTGGCCGCTTGACGATCCTCTGTACTTCTACTTGAATTTTCAAAGGCTATTTTGAATTTCTGTATTTTATTGTAGACTGAGTATGTTTTATATACTCAATGTCTTTGACAAATAAAAATTCATATAGTAGAATTTTTAAATATTTGCTAAGAATTCATTATTAGCACTGCGGCTCCTGC
Pool=1KGTest_var6025_geneIDs=ENSG00000172113_chrom=chr3_pos=48351683_strand=-_ref=A_alt=G_allele=ref_haploFlag=Base_restrictionFlag=None_length=180_numOtherVars=1	ACTGGCCGCTTGACGGTCAGTAGCGATGTTTCAGCTTTCATTAAATGCATATTTTAACTTTAAGACACATTCTTTTTCTAATCCTCTGTATTTCTACTTGAATTTTCAAAGGCTATTTTGAATTTCTGTATTTTATTGTAGACTGAGTATGTTTTCTATACTCAACACTGCGGCTCCTGC
Pool=1KGTest_var6025_geneIDs=ENSG00000172113_chrom=chr3_pos=48351683_strand=-_ref=A_alt=G_allele=alt1_haploFlag=Base_restrictionFlag=None_length=180_numOtherVars=1	ACTGGCCGCTTGACGGTCAGTAGCGATGTTTCAGCTTTCATTAAATGCATATTTTAACTTTAAGACACATTCTTTTTCTAATCCTCTGTACTTCTACTTGAATTTTCAAAGGCTATTTTGAATTTCTGTATTTTATTGTAGACTGAGTATGTTTTCTATACTCAACACTGCGGCTCCTGC
Pool=1KGTest_var6025_geneIDs=ENSG00000172113_chrom=chr3_pos=48351683_strand=-_ref=A_alt=G_allele=ref_haploFlag=Base,var6024:G/T_restrictionFlag=None_length=180_numOtherVars=1	ACTGGCCGCTTGACGGTCAGTAGCGATGTTTCAGCTTTCATTAAATGCATATTTTAACTTTAAGACACATTCTTTTTCTAATCCTCTGTATTTCTACTTGAATTTTCAAAGGCTATTTTGAATTTCTGTATTTTATTGTAGACTGAGTATGTTTTATATACTCAACACTGCGGCTCCTGC
Pool=1KGTest_var6025_geneIDs=ENSG00000172113_chrom=chr3_pos=48351683_strand=-_ref=A_alt=G_allele=alt1_haploFlag=Base,var6024:G/T_restrictionFlag=None_length=180_numOtherVars=1	ACTGGCCGCTTGACGGTCAGTAGCGATGTTTCAGCTTTCATTAAATGCATATTTTAACTTTAAGACACATTCTTTTTCTAATCCTCTGTACTTCTACTTGAATTTTCAAAGGCTATTTTGAATTTCTGTATTTTATTGTAGACTGAGTATGTTTTATATACTCAACACTGCGGCTCCTGC
Pool=1KGTest_var6026_geneIDs=ENSG00000172113_chrom=chr3_pos=48352055_strand=-_ref=TC_alt=T_allele=ref_haploFlag=Base_restrictionFlag=None_length=180_numOtherVars=0	ACTGGCCGCTTGACGCTGTAATCCCAGCTACTTGGAAGGCTGAGGCAGGAGAATTGCTTGAACCCAGGAGGCAGAGGTTGCAGTGAGCTGAGATCGTGCCACTGCACTCCAGCCTGGGCAACAAGAGCAAAACTCTGTCTCAAAAAAAAAAAAAAAAAATTTTTTCACTGCGGCTCCTGC
Pool=1KGTest_var6026_geneIDs=ENSG00000172113_chrom=chr3_pos=48352055_strand=-_ref=TC_alt=T_allele=alt1_haploFlag=Base_restrictionFlag=None_length=179_numOtherVars=0	ACTGGCCGCTTGACGCTGTAATCCCAGCTACTTGGAAGGCTGAGGCAGGAGAATTGCTTGAACCCAGGAGGCAGAGGTTGCAGTGAGCTAGATCGTGCCACTGCACTCCAGCCTGGGCAACAAGAGCAAAACTCTGTCTCAAAAAAAAAAAAAAAAAATTTTTTCACTGCGGCTCCTGC
Pool=1KGTest_var6027_geneIDs=ENSG00000172113_chrom=chr3_pos=48352313_strand=-_ref=G_alt=A_allele=ref_haploFlag=Base_restrictionFlag=None_length=180_numOtherVars=0	ACTGGCCGCTTGACGTGCTGTCCTCATAGAATGAAGTAGCAAGTGTTCCCTCCTCTTGTATTGTTTGGAAGAGTTTAAGAAAGATTGGTACTAAATCTTTTAAAAATATTTGGTAGGCCAGGTGCAGTGGCTCATGCCTGTAATCCCTGCACTTTGGGAGGCCGACACTGCGGCTCCTGC
Pool=1KGTest_var6027_geneIDs=ENSG00000172113_chrom=chr3_pos=48352313_strand=-_ref=G_alt=A_allele=alt1_haploFlag=Base_restrictionFlag=None_length=180_numOtherVars=0	ACTGGCCGCTTGACGTGCTGTCCTCATAGAATGAAGTAGCAAGTGTTCCCTCCTCTTGTATTGTTTGGAAGAGTTTAAGAAAGATTGGTATTAAATCTTTTAAAAATATTTGGTAGGCCAGGTGCAGTGGCTCATGCCTGTAATCCCTGCACTTTGGGAGGCCGACACTGCGGCTCCTGC
Pool=1KGTest_var6028_geneIDs=ENSG00000172113_chrom=chr3_pos=48353543_strand=-_ref=G_alt=A_allele=ref_haploFlag=Base_restrictionFlag=None_length=180_numOtherVars=0	ACTGGCCGCTTGACGAGGGTCTTACTGCATCTCCCAGGTTGGAGAGCAGTGGTGTGGTCATAGCTCACTGCAGTCTTGAACTCCCAGGCCCACACAATCCTCCTGCCTCAGCCTCCCAAGTAGCTGACACTGCAAGATTATTGTAGTGTTATAGTAAGTTTTTGACACTGCGGCTCCTGC
Pool=1KGTest_var6028_geneIDs=ENSG00000172113_chrom=chr3_pos=48353543_strand=-_ref=G_alt=A_allele=alt1_haploFlag=Base_restrictionFlag=None_length=180_numOtherVars=0	ACTGGCCGCTTGACGAGGGTCTTACTGCATCTCCCAGGTTGGAGAGCAGTGGTGTGGTCATAGCTCACTGCAGTCTTGAACTCCCAGGCCTACACAATCCTCCTGCCTCAGCCTCCCAAGTAGCTGACACTGCAAGATTATTGTAGTGTTATAGTAAGTTTTTGACACTGCGGCTCCTGC
Pool=1KGTest_var6029_geneIDs=ENSG00000172113_chrom=chr3_pos=48353626_strand=-_ref=A_alt=G_allele=ref_haploFlag=Base_restrictionFlag=None_length=180_numOtherVars=0	ACTGGCCGCTTGACGTTCTTTTCTTTTGTTCTGTATTTATATCCTAATACCAGTACCAGTACCACTGATTATTATACTTTTTTTTTTTTTTTGGAGACAGGGTCTTACTGCATCTCCCAGGTTGGAGAGCAGTGGTGTGGTCATAGCTCACTGCAGTCTTGAACTCACTGCGGCTCCTGC
Pool=1KGTest_var6029_geneIDs=ENSG00000172113_chrom=chr3_pos=48353626_strand=-_ref=A_alt=G_allele=alt1_haploFlag=Base_restrictionFlag=None_length=180_numOtherVars=0	ACTGGCCGCTTGACGTTCTTTTCTTTTGTTCTGTATTTATATCCTAATACCAGTACCAGTACCACTGATTATTATACTTTTTTTTTTTTTCTGGAGACAGGGTCTTACTGCATCTCCCAGGTTGGAGAGCAGTGGTGTGGTCATAGCTCACTGCAGTCTTGAACTCACTGCGGCTCCTGC
Pool=1KGTest_var6030_geneIDs=ENSG00000172113_chrom=chr3_pos=48354211_strand=-_ref=G_alt=A_allele=ref_haploFlag=Base_restrictionFlag=None_length=180_numOtherVars=0	ACTGGCCGCTTGACGTCGAACTTCTGACCTTGTGATCCCCCTACCTCGGCCTCCCAAAGTGCTGGGATTACAGGCGTGAGCCACCACGCCCGGCCCCATTGATCCATTTTTGAATTAAATTTTATATATGGTGTGAGATAGAGGTCTAACTTTTTTCTTTTTTCTCACTGCGGCTCCTGC
Pool=1KGTest_var6030_geneIDs=ENSG00000172113_chrom=chr3_pos=48354211_strand=-_ref=G_alt=A_allele=alt1_haploFlag=Base_restrictionFlag=None_length=180_numOtherVars=0	ACTGGCCGCTTGACGTCGAACTTCTGACCTTGTGATCCCCCTACCTCGGCCTCCCAAAGTGCTGGGATTACAGGCGTGAGCCACCACGCCTGGCCCCATTGATCCATTTTTGAATTAAATTTTATATATGGTGTGAGATAGAGGTCTAACTTTTTTCTTTTTTCTCACTGCGGCTCCTGC
Pool=1KGTest_var6031_geneIDs=ENSG00000172113_chrom=chr3_pos=48355024_strand=-_ref=A_alt=G_allele=ref_haploFlag=Base_restrictionFlag=None_length=180_numOtherVars=0	ACTGGCCGCTTGACGGGGTGGAATTTGCTGAGTTATATGGTAATTCTGTGTTTAACTTTTTGAGGAACCATCAAACTTTTCTATAGGGGCTGAACCATTTTACATTCTTCCAGAAATATGAGAGTTCCAATTTCTTCACATCCTTGCTAGTACTTTTTAAAAATACACTGCGGCTCCTGC
Pool=1KGTest_var6031_geneIDs=ENSG00000172113_chrom=chr3_pos=48355024_strand=-_ref=A_alt=G_allele=alt1_haploFlag=Base_restrictionFlag=None_length=180_numOtherVars=0	ACTGGCCGCTTGACGGGGTGGAATTTGCTGAGTTATATGGTAATTCTGTGTTTAACTTTTTGAGGAACCATCAAACTTTTCTATAGGGGCCGAACCATTTTACATTCTTCCAGAAATATGAGAGTTCCAATTTCTTCACATCCTTGCTAGTACTTTTTAAAAATACACTGCGGCTCCTGC
Pool=1KGTest_var6032_geneIDs=ENSG00000172113_chrom=chr3_pos=48356797_strand=-_ref=G_alt=A_allele=ref_haploFlag=Base_restrictionFlag=None_length=180_numOtherVars=0	ACTGGCCGCTTGACGCTGGGCTTCCTCAGTGACAGATTCCATTGACTGACTTTTATCCTATATGCGAGCCATACTTTCTTTTCCTTTGTACGTGCCATGACTATTTTGTTGAAAATTGAATATTTTGAATAATATAATGTGGCAACTCTGGAAATCAGATTCTCACACTGCGGCTCCTGC
Pool=1KGTest_var6032_geneIDs=ENSG00000172113_chrom=chr3_pos=48356797_strand=-_ref=G_alt=A_allele=alt1_haploFlag=Base_restrictionFlag=None_length=180_numOtherVars=0	ACTGGCCGCTTGACGCTGGGCTTCCTCAGTGACAGATTCCATTGACTGACTTTTATCCTATATGCGAGCCATACTTTCTTTTCCTTTGTATGTGCCATGACTATTTTGTTGAAAATTGAATATTTTGAATAATATAATGTGGCAACTCTGGAAATCAGATTCTCACACTGCGGCTCCTGC
Pool=1KGTest_var6033_geneIDs=ENSG00000172113_chrom=chr3_pos=48357208_strand=-_ref=C_alt=T_allele=ref_haploFlag=Base_restrictionFlag=None_length=180_numOtherVars=1	ACTGGCCGCTTGACGCATACTTGCCTTTAGTTCTTTGTTCTTTACATACAGTTTCCTTCAGTTCTTTTTTTTTTTTTTTTTTTTTTTTGAGATGGAGTCTTACTCTGTTACCCAGGCTGGAGTGCAGTGGCATGATCTCGGCTCACTGCAACCTCTGCCTCCTGGCACTGCGGCTCCTGC
Pool=1KGTest_var6033_geneIDs=ENSG00000172113_chrom=chr3_pos=48357208_strand=-_ref=C_alt=T_allele=alt1_haploFlag=Base_restrictionFlag=None_length=180_numOtherVars=1	ACTGGCCGCTTGACGCATACTTGCCTTTAGTTCTTTGTTCTTTACATACAGTTTCCTTCAGTTCTTTTTTTTTTTTTTTTTTTTTTTTGAAATGGAGTCTTACTCTGTTACCCAGGCTGGAGTGCAGTGGCATGATCTCGGCTCACTGCAACCTCTGCCTCCTGGCACTGCGGCTCCTGC
Pool=1KGTest_var6033_geneIDs=ENSG00000172113_chrom=chr3_pos=48357208_strand=-_ref=C_alt=T_allele=ref_haploFlag=Base,var6034:A/G_restrictionFlag=None_length=180_numOtherVars=1	ACTGGCCGCTTGACGCACACTTGCCTTTAGTTCTTTGTTCTTTACATACAGTTTCCTTCAGTTCTTTTTTTTTTTTTTTTTTTTTTTTGAGATGGAGTCTTACTCTGTTACCCAGGCTGGAGTGCAGTGGCATGATCTCGGCTCACTGCAACCTCTGCCTCCTGGCACTGCGGCTCCTGC
Pool=1KGTest_var6033_geneIDs=ENSG00000172113_chrom=chr3_pos=48357208_strand=-_ref=C_alt=T_allele=alt1_haploFlag=Base,var6034:A/G_restrictionFlag=None_length=180_numOtherVars=1	ACTGGCCGCTTGACGCACACTTGCCTTTAGTTCTTTGTTCTTTACATACAGTTTCCTTCAGTTCTTTTTTTTTTTTTTTTTTTTTTTTGAAATGGAGTCTTACTCTGTTACCCAGGCTGGAGTGCAGTGGCATGATCTCGGCTCACTGCAACCTCTGCCTCCTGGCACTGCGGCTCCTGC
Pool=1KGTest_var6034_geneIDs=ENSG00000172113_chrom=chr3_pos=48357281_strand=-_ref=A_alt=G_allele=ref_haploFlag=Base_restrictionFlag=None_length=180_numOtherVars=1	ACTGGCCGCTTGACGATTTTTATTCAGGTTCTTGGAAAATTTTTTCTGTCTCTTTATTGATATTCGCTATTTGGTGAGACATCATTCTCATACTTGCCTTTAGTTCTTTGTTCTTTACATACAGTTTCCTTCAGTTCTTTTTTTTTTTTTTTTTTTTTTTTGAGACACTGCGGCTCCTGC
Pool=1KGTest_var6034_geneIDs=ENSG00000172113_chrom=chr3_pos=48357281_strand=-_ref=A_alt=G_allele=alt1_haploFlag=Base_restrictionFlag=None_length=180_numOtherVars=1	ACTGGCCGCTTGACGATTTTTATTCAGGTTCTTGGAAAATTTTTTCTGTCTCTTTATTGATATTCGCTATTTGGTGAGACATCATTCTCACACTTGCCTTTAGTTCTTTGTTCTTTACATACAGTTTCCTTCAGTTCTTTTTTTTTTTTTTTTTTTTTTTTGAGACACTGCGGCTCCTGC
Pool=1KGTest_var6034_geneIDs=ENSG00000172113_chrom=chr3_pos=48357281_strand=-_ref=A_alt=G_allele=ref_haploFlag=Base,var6033:C/T_restrictionFlag=None_length=180_numOtherVars=1	ACTGGCCGCTTGACGATTTTTATTCAGGTTCTTGGAAAATTTTTTCTGTCTCTTTATTGATATTCGCTATTTGGTGAGACATCATTCTCATACTTGCCTTTAGTTCTTTGTTCTTTACATACAGTTTCCTTCAGTTCTTTTTTTTTTTTTTTTTTTTTTTTGAAACACTGCGGCTCCTGC
Pool=1KGTest_var6034_geneIDs=ENSG00000172113_chrom=chr3_pos=48357281_strand=-_ref=A_alt=G_allele=alt1_haploFlag=Base,var6033:C/T_restrictionFlag=None_length=180_numOtherVars=1	ACTGGCCGCTTGACGATTTTTATTCAGGTTCTTGGAAAATTTTTTCTGTCTCTTTATTGATATTCGCTATTTGGTGAGACATCATTCTCACACTTGCCTTTAGTTCTTTGTTCTTTACATACAGTTTCCTTCAGTTCTTTTTTTTTTTTTTTTTTTTTTTTGAAACACTGCGGCTCCTGC
Pool=1KGTest_var6035_geneIDs=ENSG00000172113_chrom=chr3_pos=48358255_strand=-_ref=C_alt=T_allele=ref_haploFlag=Base_restrictionFlag=None_length=180_numOtherVars=0	ACTGGCCGCTTGACGGGGCATAGAATTCTTGGTTGACTGTCATTTTCTTTTTTTATTTTTCTTTTATTTATTCATTTATTTATGAGACCAGGTCTCACTCTGTCACCCAGGTTGGAGTGCAGTGGCATGATTGTGGCTCACTGCAGCCTCGACCTCCTGGGCTCACACTGCGGCTCCTGC
Pool=1KGTest_var6035_geneIDs=ENSG00000172113_chrom=chr3_pos=48358255_strand=-_ref=C_alt=T_allele=alt1_haploFlag=Base_restrictionFlag=None_length=180_numOtherVars=0	ACTGGCCGCTTGACGGGGCATAGAATTCTTGGTTGACTGTCATTTTCTTTTTTTATTTTTCTTTTATTTATTCATTTATTTATGAGACCAAGTCTCACTCTGTCACCCAGGTTGGAGTGCAGTGGCATGATTGTGGCTCACTGCAGCCTCGACCTCCTGGGCTCACACTGCGGCTCCTGC
Pool=1KGTest_var6036_geneIDs=ENSG00000172113_chrom=chr3_pos=48358754_strand=-_ref=T_alt=G_allele=ref_haploFlag=Base_restrictionFlag=None_length=180_numOtherVars=0	ACTGGCCGCTTGACGATTTTTGTATTTTTGTAGAGATGGGGTTTCACCATGTTGGCCAGGCTGGTCTCAAACTCCTAACCTCAGGTGATCAGCCTGCCTCGGCCTCCCAAAGTGCTGGGATTACAGGCATGAGCCACTACACCCAGCCAAAAAATGCTGTTCTTACACTGCGGCTCCTGC
Pool=1KGTest_var6036_geneIDs=ENSG00000172113_chrom=chr3_pos=48358754_strand=-_ref=T_alt=G_allele=alt1_haploFlag=Base_restrictionFlag=None_length=180_numOtherVars=0	ACTGGCCGCTTGACGATTTTTGTATTTTTGTAGAGATGGGGTTTCACCATGTTGGCCAGGCTGGTCTCAAACTCCTAACCTCAGGTGATCCGCCTGCCTCGGCCTCCCAAAGTGCTGGGATTACAGGCATGAGCCACTACACCCAGCCAAAAAATGCTGTTCTTACACTGCGGCTCCTGC
Pool=1KGTest_var6037_geneIDs=ENSG00000172113_chrom=chr3_pos=48360017_strand=-_ref=C_alt=G_allele=ref_haploFlag=Base_restrictionFlag=None_length=180_numOtherVars=0	ACTGGCCGCTTGACGGGTGTCAGCCTCAATCACTGGCACAGACGCTGACACCTGACAATCAGAAAGCATCATCTGGGGAATGCGCAGCATGACAGAGTCAAACGATGCTGGAACCAGGAGACATCTGAGAGATGGCCTCTAAAGAGCTCCCTTTCAGTGTATCTTCACTGCGGCTCCTGC
Pool=1KGTest_var6037_geneIDs=ENSG00000172113_chrom=chr3_pos=48360017_strand=-_ref=C_alt=G_allele=alt1_haploFlag=Base_restrictionFlag=None_length=180_numOtherVars=0	ACTGGCCGCTTGACGGGTGTCAGCCTCAATCACTGGCACAGACGCTGACACCTGACAATCAGAAAGCATCATCTGGGGAATGCGCAGCATCACAGAGTCAAACGATGCTGGAACCAGGAGACATCTGAGAGATGGCCTCTAAAGAGCTCCCTTTCAGTGTATCTTCACTGCGGCTCCTGC
Pool=1KGTest_var6038_geneIDs=ENSG00000178252_chrom=chr3_pos=48739883_strand=+_ref=T_alt=C_allele=ref_haploFlag=Base_restrictionFlag=None_length=180_numOtherVars=0	ACTGGCCGCTTGACGGTTCTTCCCCCAGATATCCCCCTTGGCTCACTCTCTCAACCTCCTTCAGCCCTTTGTGCAAATGTCACCCCCCCTTTTTTTTTTTGAGATAGAGTCTTGCTCTGTTGCCCAGGCTAAAAGTGCAGTGGCGTAATCACGGCTCACTGCAGCCACTGCGGCTCCTGC
Pool=1KGTest_var6038_geneIDs=ENSG00000178252_chrom=chr3_pos=48739883_strand=+_ref=T_alt=C_allele=alt1_haploFlag=Base_restrictionFlag=None_length=180_numOtherVars=0	ACTGGCCGCTTGACGGTTCTTCCCCCAGATATCCCCCTTGGCTCACTCTCTCAACCTCCTTCAGCCCTTTGTGCAAATGTCACCCCCCCCTTTTTTTTTTGAGATAGAGTCTTGCTCTGTTGCCCAGGCTAAAAGTGCAGTGGCGTAATCACGGCTCACTGCAGCCACTGCGGCTCCTGC
Pool=1KGTest_var6039_geneIDs=ENSG00000178252_chrom=chr3_pos=48743342_strand=+_ref=T_alt=TA_allele=ref_haploFlag=Base_restrictionFlag=None_length=180_numOtherVars=0	ACTGGCCGCTTGACGTCTACCAAAAAATAAAAATAAAAAATAAAAAATAAAAAAAATAAAAAAATAAAAAATAATAAAATAAAATAAAATAAAAAAAAACAGAAGGACAGGCATAGTGGCTCACGCCTGTAATCCCAGCACTTTGGGAGGCCAAGGCAGGTGGATCACTGCGGCTCCTGC
Pool=1KGTest_var6039_geneIDs=ENSG00000178252_chrom=chr3_pos=48743342_strand=+_ref=T_alt=TA_allele=alt1_haploFlag=Base_restrictionFlag=None_length=181_numOtherVars=0	ACTGGCCGCTTGACGTCTACCAAAAAATAAAAATAAAAAATAAAAAATAAAAAAAATAAAAAAATAAAAAATAATAAAATAAAATAAAATAAAAAAAAAACAGAAGGACAGGCATAGTGGCTCACGCCTGTAATCCCAGCACTTTGGGAGGCCAAGGCAGGTGGATCACTGCGGCTCCTGC
Pool=1KGTest_var6040_geneIDs=ENSG00000178252_chrom=chr3_pos=48743496_strand=+_ref=CGTGCATG_alt=C_allele=ref_haploFlag=Base_restrictionFlag=None_length=180_numOtherVars=0	ACTGGCCGCTTGACGTGAAGTCAGGAGTTTGAGACCACACTGCCCAACATGGTGAAACCCTGTCTCTACTAAAAATACAAAAAATTAGCCGTGCATGGTGGTGGGCGCCTATATTCCAAGCTACTCTGGAGGCTGAGGCAGGAGAATCACTTGAACCCGGGAGGCCACTGCGGCTCCTGC
Pool=1KGTest_var6040_geneIDs=ENSG00000178252_chrom=chr3_pos=48743496_strand=+_ref=CGTGCATG_alt=C_allele=alt1_haploFlag=Base_restrictionFlag=None_length=173_numOtherVars=0	ACTGGCCGCTTGACGTGAAGTCAGGAGTTTGAGACCACACTGCCCAACATGGTGAAACCCTGTCTCTACTAAAAATACAAAAAATTAGCCGTGGTGGGCGCCTATATTCCAAGCTACTCTGGAGGCTGAGGCAGGAGAATCACTTGAACCCGGGAGGCCACTGCGGCTCCTGC
Pool=1KGTest_var6041_geneIDs=ENSG00000178252_chrom=chr3_pos=48744484_strand=+_ref=A_alt=G_allele=ref_haploFlag=Base_restrictionFlag=None_length=180_numOtherVars=0	ACTGGCCGCTTGACGATTGTACATTATTTTGTTTAAAGATGGCATTTATAATTACATGTATAATTACAAATTATGTATTTATGTTACATATATTTATATTATTTTATATAAGCTTCAGACACCACAAAACCTGCCCTATACTAGGTGGTAAGATCATGATTGCCCCACTGCGGCTCCTGC
Pool=1KGTest_var6041_geneIDs=ENSG00000178252_chrom=chr3_pos=48744484_strand=+_ref=A_alt=G_allele=alt1_haploFlag=Base_restrictionFlag=None_length=180_numOtherVars=0	ACTGGCCGCTTGACGATTGTACATTATTTTGTTTAAAGATGGCATTTATAATTACATGTATAATTACAAATTATGTATTTATGTTACATGTATTTATATTATTTTATATAAGCTTCAGACACCACAAAACCTGCCCTATACTAGGTGGTAAGATCATGATTGCCCCACTGCGGCTCCTGC
Pool=1KGTest_var6042_geneIDs=ENSG00000178252_chrom=chr3_pos=48748989_strand=+_ref=G_alt=T_allele=ref_haploFlag=Base_restrictionFlag=None_length=180_numOtherVars=0	ACTGGCCGCTTGACGTATCCTCATGCTCAGATACAAACACAAAGCAAGAAAAACCCAAGCCCTTCAGTAGTGGGTTTGTAATCAACTGGGCTCTCTCTCCTTTAGAGGCACTTGCCTGGAAGAACAGATACTGTTCAAGGAATGACACCTTTTACTGCCTTACAGCACTGCGGCTCCTGC
Pool=1KGTest_var6042_geneIDs=ENSG00000178252_chrom=chr3_pos=48748989_strand=+_ref=G_alt=T_allele=alt1_haploFlag=Base_restrictionFlag=None_length=180_numOtherVars=0	ACTGGCCGCTTGACGTATCCTCATGCTCAGATACAAACACAAAGCAAGAAAAACCCAAGCCCTTCAGTAGTGGGTTTGTAATCAACTGGTCTCTCTCTCCTTTAGAGGCACTTGCCTGGAAGAACAGATACTGTTCAAGGAATGACACCTTTTACTGCCTTACAGCACTGCGGCTCCTGC
Pool=1KGTest_var6043_geneIDs=ENSG00000178252_chrom=chr3_pos=48749543_strand=+_ref=T_alt=C_allele=ref_haploFlag=Base_restrictionFlag=None_length=180_numOtherVars=0	ACTGGCCGCTTGACGGGCAGGCTTGGAGTTAGGTTAATCCCCAAACAAATGTGGCTGCAGCCTCAGCAATACCATGTAGAAAAGGGATCTTTGCCAAATGCAGTGGCTCACACCTGTAATCCTGGCGCTTGTGGATGCTGAAGCAGGAGGATTGCTTAATGCCAGCACTGCGGCTCCTGC
Pool=1KGTest_var6043_geneIDs=ENSG00000178252_chrom=chr3_pos=48749543_strand=+_ref=T_alt=C_allele=alt1_haploFlag=Base_restrictionFlag=None_length=180_numOtherVars=0	ACTGGCCGCTTGACGGGCAGGCTTGGAGTTAGGTTAATCCCCAAACAAATGTGGCTGCAGCCTCAGCAATACCATGTAGAAAAGGGATCCTTGCCAAATGCAGTGGCTCACACCTGTAATCCTGGCGCTTGTGGATGCTGAAGCAGGAGGATTGCTTAATGCCAGCACTGCGGCTCCTGC
Pool=1KGTest_var6044_geneIDs=ENSG00000178252_chrom=chr3_pos=48751820_strand=+_ref=G_alt=T_allele=ref_haploFlag=Base_restrictionFlag=None_length=180_numOtherVars=0	ACTGGCCGCTTGACGCACCTCGGCCTCCCGAAGCGTTGGTGTTACTGGCGTGAGCCACCACGCTCGGCCCTTTCTTTTTCCTTTTTTTTGTGTGTGTGTGTGTGTGTTTTTTTGAGATGGAGTCTCACTCTGTCGCCCAGGCGGGAGTGCAGTGGTGTGATTTTGCACTGCGGCTCCTGC
Pool=1KGTest_var6044_geneIDs=ENSG00000178252_chrom=chr3_pos=48751820_strand=+_ref=G_alt=T_allele=alt1_haploFlag=Base_restrictionFlag=None_length=180_numOtherVars=0	ACTGGCCGCTTGACGCACCTCGGCCTCCCGAAGCGTTGGTGTTACTGGCGTGAGCCACCACGCTCGGCCCTTTCTTTTTCCTTTTTTTTTTGTGTGTGTGTGTGTGTTTTTTTGAGATGGAGTCTCACTCTGTCGCCCAGGCGGGAGTGCAGTGGTGTGATTTTGCACTGCGGCTCCTGC
Pool=1KGTest_var6045_geneIDs=ENSG00000178252_chrom=chr3_pos=48757291_strand=+_ref=A_alt=G_allele=ref_haploFlag=Base_restrictionFlag=None_length=180_numOtherVars=0	ACTGGCCGCTTGACGTTTCTGACAAAAGCACAGCAAGTACAAAGACCCCGAGGAAAGAAGAAGTTTGATATTTTGAGGGAATATGAAAAAGCCACTTGGGTCTAATGGAAGAAATAGCTCAGAACTTAAGGGAAAGATGCACAGAGCTGAAAACGATGAAGGAATCACTGCGGCTCCTGC
Pool=1KGTest_var6045_geneIDs=ENSG00000178252_chrom=chr3_pos=48757291_strand=+_ref=A_alt=G_allele=alt1_haploFlag=Base_restrictionFlag=None_length=180_numOtherVars=0	ACTGGCCGCTTGACGTTTCTGACAAAAGCACAGCAAGTACAAAGACCCCGAGGAAAGAAGAAGTTTGATATTTTGAGGGAATATGAAAAGGCCACTTGGGTCTAATGGAAGAAATAGCTCAGAACTTAAGGGAAAGATGCACAGAGCTGAAAACGATGAAGGAATCACTGCGGCTCCTGC
Pool=1KGTest_var6046_geneIDs=ENSG00000178252_chrom=chr3_pos=48778027_strand=+_ref=A_alt=G_allele=ref_haploFlag=Base_restrictionFlag=None_length=180_numOtherVars=0	ACTGGCCGCTTGACGCTGCAGAGGGAGGAAGGGGTAGGCCCATGGCCAAGAAGGCTACAGGGGATTTGGCTGGTATCTTCTGTTTCAGCAGCCTTCCCCAATAGCTGCCTGTCAAATGTGCATTTGTCTGCCTATCAGCATAGACTGACTGGTGAAGAGTCCTGCCACTGCGGCTCCTGC
Pool=1KGTest_var6046_geneIDs=ENSG00000178252_chrom=chr3_pos=48778027_strand=+_ref=A_alt=G_allele=alt1_haploFlag=Base_restrictionFlag=None_length=180_numOtherVars=0	ACTGGCCGCTTGACGCTGCAGAGGGAGGAAGGGGTAGGCCCATGGCCAAGAAGGCTACAGGGGATTTGGCTGGTATCTTCTGTTTCAGCGGCCTTCCCCAATAGCTGCCTGTCAAATGTGCATTTGTCTGCCTATCAGCATAGACTGACTGGTGAAGAGTCCTGCCACTGCGGCTCCTGC
Pool=1KGTest_var6047_geneIDs=ENSG00000178252_chrom=chr3_pos=48779715_strand=+_ref=C_alt=T_allele=ref_haploFlag=Base_restrictionFlag=None_length=180_numOtherVars=0	ACTGGCCGCTTGACGAGAGTGAGACTCTGTCTCAAAAAACAAAACAAAATACAACAAAACAAAACAAAAAACTAGCTGTTCTCCTTTCACTGCTCCCCCAGAATGCTTCTATAAACAGAATTGTATGATGCAAGGTAGAGCAGCAAGGGACATCACATGCTTGCGCACTGCGGCTCCTGC
Pool=1KGTest_var6047_geneIDs=ENSG00000178252_chrom=chr3_pos=48779715_strand=+_ref=C_alt=T_allele=alt1_haploFlag=Base_restrictionFlag=None_length=180_numOtherVars=0	ACTGGCCGCTTGACGAGAGTGAGACTCTGTCTCAAAAAACAAAACAAAATACAACAAAACAAAACAAAAAACTAGCTGTTCTCCTTTCATTGCTCCCCCAGAATGCTTCTATAAACAGAATTGTATGATGCAAGGTAGAGCAGCAAGGGACATCACATGCTTGCGCACTGCGGCTCCTGC
Pool=1KGTest_var6048_geneIDs=ENSG00000178252_chrom=chr3_pos=48780081_strand=+_ref=A_alt=G_allele=ref_haploFlag=Base_restrictionFlag=None_length=180_numOtherVars=0	ACTGGCCGCTTGACGAGTCAGGAGTTTGAGACCAGCCAGGCCAACATGGTGAAACCCCATTTCTATAAAAATACAAAAATTAGCCAGGTATGGTGGCACACGCCTGTAATCCCAGCTACTCGGGAGGCTGAGGCTCGAGAATCACTTGAACCCGGGAGGCGGAGCCACTGCGGCTCCTGC
Pool=1KGTest_var6048_geneIDs=ENSG00000178252_chrom=chr3_pos=48780081_strand=+_ref=A_alt=G_allele=alt1_haploFlag=Base_restrictionFlag=None_length=180_numOtherVars=0	ACTGGCCGCTTGACGAGTCAGGAGTTTGAGACCAGCCAGGCCAACATGGTGAAACCCCATTTCTATAAAAATACAAAAATTAGCCAGGTGTGGTGGCACACGCCTGTAATCCCAGCTACTCGGGAGGCTGAGGCTCGAGAATCACTTGAACCCGGGAGGCGGAGCCACTGCGGCTCCTGC
Pool=1KGTest_var6049_geneIDs=ENSG00000178252_chrom=chr3_pos=48787219_strand=+_ref=A_alt=G_allele=ref_haploFlag=Base_restrictionFlag=None_length=180_numOtherVars=0	ACTGGCCGCTTGACGCCTCGTGATCCGCCCGCCTCGGCCTCCCAAAGTGCTGGGATTACAGGTGTGGGTCACCGTGCCTGGCCAATGCCAATTTTTGAAAACAGATTTGATCTTTAGGGTAAATGCCTGAGTCAGCTGACAAACTCCATATACATGAATATGTCCCACTGCGGCTCCTGC
Pool=1KGTest_var6049_geneIDs=ENSG00000178252_chrom=chr3_pos=48787219_strand=+_ref=A_alt=G_allele=alt1_haploFlag=Base_restrictionFlag=None_length=180_numOtherVars=0	ACTGGCCGCTTGACGCCTCGTGATCCGCCCGCCTCGGCCTCCCAAAGTGCTGGGATTACAGGTGTGGGTCACCGTGCCTGGCCAATGCCGATTTTTGAAAACAGATTTGATCTTTAGGGTAAATGCCTGAGTCAGCTGACAAACTCCATATACATGAATATGTCCCACTGCGGCTCCTGC
Pool=1KGTest_var6050_geneIDs=ENSG00000178252_chrom=chr3_pos=48801840_strand=+_ref=C_alt=T_allele=ref_haploFlag=Base_restrictionFlag=None_length=180_numOtherVars=0	ACTGGCCGCTTGACGTTGTGTTAGATTAGCCAAAAGGATGCCTTTGTGTCAAATATAGAAAGTTAGAGGACAGAACTCTTTAACCTTCCCCAGGTTCTAATAGCAATGGATGAAACTTACTTAAGGTCAAAAGAAAATGACATCAAAAGAACAAACACTAGAAGCCACTGCGGCTCCTGC
Pool=1KGTest_var6050_geneIDs=ENSG00000178252_chrom=chr3_pos=48801840_strand=+_ref=C_alt=T_allele=alt1_haploFlag=Base_restrictionFlag=None_length=180_numOtherVars=0	ACTGGCCGCTTGACGTTGTGTTAGATTAGCCAAAAGGATGCCTTTGTGTCAAATATAGAAAGTTAGAGGACAGAACTCTTTAACCTTCCTCAGGTTCTAATAGCAATGGATGAAACTTACTTAAGGTCAAAAGAAAATGACATCAAAAGAACAAACACTAGAAGCCACTGCGGCTCCTGC
Pool=1KGTest_var6051_geneIDs=ENSG00000178252_chrom=chr3_pos=48811388_strand=+_ref=G_alt=GCCCCCT_allele=ref_haploFlag=Base_restrictionFlag=None_length=180_numOtherVars=0	ACTGGCCGCTTGACGGGCTCATTGCAGCCTCCACCTCCTGGCCCCAAGCAATCCTCTCACCTCAGCCCCCTAGCAATCCTCTCACCTCAGCCCCGAGTAGCTGTGACCACAGACGTGTGCCACCACACCTGGCTAATATTTTATTTTTGTAGAGATGGGGTCTCACACTGCGGCTCCTGC
Pool=1KGTest_var6051_geneIDs=ENSG00000178252_chrom=chr3_pos=48811388_strand=+_ref=G_alt=GCCCCCT_allele=alt1_haploFlag=Base_restrictionFlag=None_length=186_numOtherVars=0	ACTGGCCGCTTGACGGGCTCATTGCAGCCTCCACCTCCTGGCCCCAAGCAATCCTCTCACCTCAGCCCCCTAGCAATCCTCTCACCTCAGCCCCCTCCCCGAGTAGCTGTGACCACAGACGTGTGCCACCACACCTGGCTAATATTTTATTTTTGTAGAGATGGGGTCTCACACTGCGGCTCCTGC
Pool=1KGTest_var6052_geneIDs=ENSG00000178252_chrom=chr3_pos=48817289_strand=+_ref=T_alt=C_allele=ref_haploFlag=Base_restrictionFlag=None_length=180_numOtherVars=0	ACTGGCCGCTTGACGAATAAATAAATAAATAAATAAATAAATAAATAAATAAATAAATAAATAAAATATATAGTTTTGTATTATATTTATAATTTTATTTTAAAACTATTCTGGGCTGGGTGCGGTGGCTCATGCCTGTAATCCCAGCACTTTGGGAGGCTGAGGCACTGCGGCTCCTGC
Pool=1KGTest_var6052_geneIDs=ENSG00000178252_chrom=chr3_pos=48817289_strand=+_ref=T_alt=C_allele=alt1_haploFlag=Base_restrictionFlag=None_length=180_numOtherVars=0	ACTGGCCGCTTGACGAATAAATAAATAAATAAATAAATAAATAAATAAATAAATAAATAAATAAAATATATAGTTTTGTATTATATTTACAATTTTATTTTAAAACTATTCTGGGCTGGGTGCGGTGGCTCATGCCTGTAATCCCAGCACTTTGGGAGGCTGAGGCACTGCGGCTCCTGC
Pool=1KGTest_var6053_geneIDs=ENSG00000178252_chrom=chr3_pos=48819668_strand=+_ref=A_alt=C_allele=ref_haploFlag=Base_restrictionFlag=None_length=180_numOtherVars=0	ACTGGCCGCTTGACGCTGCCACCAGCCAGAGGATACTAAACTCAAGAGGTTAGGACACAGTAGGGTGAGCAGGTCAAGCCCAAATATTTAATCTTTTCCTAATACTTAGATCTGAGCCAGAGGGGTTAAGGTCAGGGCAGTGTATTCATGAGTAAAATCAGGCTCCACTGCGGCTCCTGC
Pool=1KGTest_var6053_geneIDs=ENSG00000178252_chrom=chr3_pos=48819668_strand=+_ref=A_alt=C_allele=alt1_haploFlag=Base_restrictionFlag=None_length=180_numOtherVars=0	ACTGGCCGCTTGACGCTGCCACCAGCCAGAGGATACTAAACTCAAGAGGTTAGGACACAGTAGGGTGAGCAGGTCAAGCCCAAATATTTCATCTTTTCCTAATACTTAGATCTGAGCCAGAGGGGTTAAGGTCAGGGCAGTGTATTCATGAGTAAAATCAGGCTCCACTGCGGCTCCTGC
Pool=1KGTest_var6054_geneIDs=ENSG00000178252_chrom=chr3_pos=48824586_strand=+_ref=ATTATTTAT_alt=A_allele=ref_haploFlag=Base_restrictionFlag=None_length=180_numOtherVars=0	ACTGGCCGCTTGACGAAATAACTGCTAAATCTAACATGGGATCCTGGACTGGATCCTCTACCAGAAAAAAGACATTATTGAGAAAAGTAATTATTTATTTATTTATTTATTTATTTATTTATTTATGTATTTATTTAATGAGACAGAGTTTCACTCTTATTGCCCCACTGCGGCTCCTGC
Pool=1KGTest_var6054_geneIDs=ENSG00000178252_chrom=chr3_pos=48824586_strand=+_ref=ATTATTTAT_alt=A_allele=alt1_haploFlag=Base_restrictionFlag=None_length=172_numOtherVars=0	ACTGGCCGCTTGACGAAATAACTGCTAAATCTAACATGGGATCCTGGACTGGATCCTCTACCAGAAAAAAGACATTATTGAGAAAAGTAATTATTTATTTATTTATTTATTTATTTATGTATTTATTTAATGAGACAGAGTTTCACTCTTATTGCCCCACTGCGGCTCCTGC
Pool=1KGTest_var6055_geneIDs=ENSG00000178252_chrom=chr3_pos=48833347_strand=+_ref=G_alt=A_allele=ref_haploFlag=Base_restrictionFlag=None_length=180_numOtherVars=1	ACTGGCCGCTTGACGTTCCAAAACTCTATGTGTATTACTGTAGGGAGTAAATAAACGAACACACAGATATTTTTTTTACTGGTGAGAAGGGGGATACAAATATGGACTGGAGGAAGAATTAGAAATGGAGATATCGATACAAATCATTATTTTAAAATCTCACCCCACTGCGGCTCCTGC
Pool=1KGTest_var6055_geneIDs=ENSG00000178252_chrom=chr3_pos=48833347_strand=+_ref=G_alt=A_allele=alt1_haploFlag=Base_restrictionFlag=None_length=180_numOtherVars=1	ACTGGCCGCTTGACGTTCCAAAACTCTATGTGTATTACTGTAGGGAGTAAATAAACGAACACACAGATATTTTTTTTACTGGTGAGAAGAGGGATACAAATATGGACTGGAGGAAGAATTAGAAATGGAGATATCGATACAAATCATTATTTTAAAATCTCACCCCACTGCGGCTCCTGC
Pool=1KGTest_var6055_geneIDs=ENSG00000178252_chrom=chr3_pos=48833347_strand=+_ref=G_alt=A_allele=ref_haploFlag=Base,var6056:G/T_restrictionFlag=None_length=180_numOtherVars=1	ACTGGCCGCTTGACGTTCCAAAACTCTATGTGTATTACTGTAGGGAGTAAATAAACGAACACACAGATATTTTTTTTACTGGTGAGAAGGTGGATACAAATATGGACTGGAGGAAGAATTAGAAATGGAGATATCGATACAAATCATTATTTTAAAATCTCACCCCACTGCGGCTCCTGC
Pool=1KGTest_var6055_geneIDs=ENSG00000178252_chrom=chr3_pos=48833347_strand=+_ref=G_alt=A_allele=alt1_haploFlag=Base,var6056:G/T_restrictionFlag=None_length=180_numOtherVars=1	ACTGGCCGCTTGACGTTCCAAAACTCTATGTGTATTACTGTAGGGAGTAAATAAACGAACACACAGATATTTTTTTTACTGGTGAGAAGATGGATACAAATATGGACTGGAGGAAGAATTAGAAATGGAGATATCGATACAAATCATTATTTTAAAATCTCACCCCACTGCGGCTCCTGC
Pool=1KGTest_var6056_geneIDs=ENSG00000178252_chrom=chr3_pos=48833348_strand=+_ref=G_alt=T_allele=ref_haploFlag=Base_restrictionFlag=None_length=180_numOtherVars=1	ACTGGCCGCTTGACGTCCAAAACTCTATGTGTATTACTGTAGGGAGTAAATAAACGAACACACAGATATTTTTTTTACTGGTGAGAAGGGGGATACAAATATGGACTGGAGGAAGAATTAGAAATGGAGATATCGATACAAATCATTATTTTAAAATCTCACCCCCACTGCGGCTCCTGC
Pool=1KGTest_var6056_geneIDs=ENSG00000178252_chrom=chr3_pos=48833348_strand=+_ref=G_alt=T_allele=alt1_haploFlag=Base_restrictionFlag=None_length=180_numOtherVars=1	ACTGGCCGCTTGACGTCCAAAACTCTATGTGTATTACTGTAGGGAGTAAATAAACGAACACACAGATATTTTTTTTACTGGTGAGAAGGTGGATACAAATATGGACTGGAGGAAGAATTAGAAATGGAGATATCGATACAAATCATTATTTTAAAATCTCACCCCCACTGCGGCTCCTGC
Pool=1KGTest_var6056_geneIDs=ENSG00000178252_chrom=chr3_pos=48833348_strand=+_ref=G_alt=T_allele=ref_haploFlag=Base,var6055:G/A_restrictionFlag=None_length=180_numOtherVars=1	ACTGGCCGCTTGACGTCCAAAACTCTATGTGTATTACTGTAGGGAGTAAATAAACGAACACACAGATATTTTTTTTACTGGTGAGAAGAGGGATACAAATATGGACTGGAGGAAGAATTAGAAATGGAGATATCGATACAAATCATTATTTTAAAATCTCACCCCCACTGCGGCTCCTGC
Pool=1KGTest_var6056_geneIDs=ENSG00000178252_chrom=chr3_pos=48833348_strand=+_ref=G_alt=T_allele=alt1_haploFlag=Base,var6055:G/A_restrictionFlag=None_length=180_numOtherVars=1	ACTGGCCGCTTGACGTCCAAAACTCTATGTGTATTACTGTAGGGAGTAAATAAACGAACACACAGATATTTTTTTTACTGGTGAGAAGATGGATACAAATATGGACTGGAGGAAGAATTAGAAATGGAGATATCGATACAAATCATTATTTTAAAATCTCACCCCCACTGCGGCTCCTGC
Pool=1KGTest_var6057_geneIDs=ENSG00000178252_chrom=chr3_pos=48836392_strand=+_ref=C_alt=G_allele=ref_haploFlag=Base_restrictionFlag=None_length=180_numOtherVars=0	ACTGGCCGCTTGACGTCCTGGCCTCAAGTGATCTGCCCACCTCGGTCTCCCAAAATGCTGGGATTACAGGCGTAAGCCCTCGTGTCCAGCCTCCCTTTTCTTTTGAACCCTGGACTTACCTCTCTTTGCCCTCTTCCTCTGTTCCCCTCAATCTCTTTACTTCTCCACTGCGGCTCCTGC
Pool=1KGTest_var6057_geneIDs=ENSG00000178252_chrom=chr3_pos=48836392_strand=+_ref=C_alt=G_allele=alt1_haploFlag=Base_restrictionFlag=None_length=180_numOtherVars=0	ACTGGCCGCTTGACGTCCTGGCCTCAAGTGATCTGCCCACCTCGGTCTCCCAAAATGCTGGGATTACAGGCGTAAGCCCTCGTGTCCAGGCTCCCTTTTCTTTTGAACCCTGGACTTACCTCTCTTTGCCCTCTTCCTCTGTTCCCCTCAATCTCTTTACTTCTCCACTGCGGCTCCTGC
Pool=1KGTest_var6058_geneIDs=ENSG00000178252_chrom=chr3_pos=48838111_strand=+_ref=CT_alt=C_allele=ref_haploFlag=Base_restrictionFlag=None_length=180_numOtherVars=0	ACTGGCCGCTTGACGCATTTACTCTATCACTTGATGTAGAGGGACTGTTTTGCTAGAATGTAGAAATTGGAAGGCATGGCTTTTCTTTTCTTTTTTTTTTGAGACGGAGTCTTGCTCTGTCGCGCAGGCTGGAGTACAGCGGCGCAATCTCCTCGGCTCACTGCACACTGCGGCTCCTGC
Pool=1KGTest_var6058_geneIDs=ENSG00000178252_chrom=chr3_pos=48838111_strand=+_ref=CT_alt=C_allele=alt1_haploFlag=Base_restrictionFlag=None_length=179_numOtherVars=0	ACTGGCCGCTTGACGCATTTACTCTATCACTTGATGTAGAGGGACTGTTTTGCTAGAATGTAGAAATTGGAAGGCATGGCTTTTCTTTTCTTTTTTTTTGAGACGGAGTCTTGCTCTGTCGCGCAGGCTGGAGTACAGCGGCGCAATCTCCTCGGCTCACTGCACACTGCGGCTCCTGC
Pool=1KGTest_var6059_geneIDs=ENSG00000178252_chrom=chr3_pos=48838267_strand=+_ref=A_alt=G_allele=ref_haploFlag=Base_restrictionFlag=None_length=180_numOtherVars=0	ACTGGCCGCTTGACGACCTCCCGGGTTCACGCCATTCTCCTGCCTCAGCCTCCCGAGTAGCTGGACTACAGGCGCCCGCCACCACACCCAGCTATTTTTTTTGTATTTTTAGTAGAGACAGGGTTTCACCGTGTTAGCCAGGATGGTCTCCATCTCCCGACCTCGCACTGCGGCTCCTGC
Pool=1KGTest_var6059_geneIDs=ENSG00000178252_chrom=chr3_pos=48838267_strand=+_ref=A_alt=G_allele=alt1_haploFlag=Base_restrictionFlag=None_length=180_numOtherVars=0	ACTGGCCGCTTGACGACCTCCCGGGTTCACGCCATTCTCCTGCCTCAGCCTCCCGAGTAGCTGGACTACAGGCGCCCGCCACCACACCCGGCTATTTTTTTTGTATTTTTAGTAGAGACAGGGTTTCACCGTGTTAGCCAGGATGGTCTCCATCTCCCGACCTCGCACTGCGGCTCCTGC
Pool=1KGTest_var6060_geneIDs=ENSG00000178252_chrom=chr3_pos=48844059_strand=+_ref=G_alt=A_allele=ref_haploFlag=Base_restrictionFlag=None_length=180_numOtherVars=1	ACTGGCCGCTTGACGAGGTTATCAGTCATATATTAACATCTCTAACTCAATTAAAAAAATAGCATAACCACCTAGGGAAATTTTGCATTGAAAATTTCAAAAGGTCAAAAACTTGGATAGAAAGTTTACCCAAACTTATTTTTAAAATAATATGGACTATACCAGCACTGCGGCTCCTGC
Pool=1KGTest_var6060_geneIDs=ENSG00000178252_chrom=chr3_pos=48844059_strand=+_ref=G_alt=A_allele=alt1_haploFlag=Base_restrictionFlag=None_length=180_numOtherVars=1	ACTGGCCGCTTGACGAGGTTATCAGTCATATATTAACATCTCTAACTCAATTAAAAAAATAGCATAACCACCTAGGGAAATTTTGCATTAAAAATTTCAAAAGGTCAAAAACTTGGATAGAAAGTTTACCCAAACTTATTTTTAAAATAATATGGACTATACCAGCACTGCGGCTCCTGC
Pool=1KGTest_var6060_geneIDs=ENSG00000178252_chrom=chr3_pos=48844059_strand=+_ref=G_alt=A_allele=ref_haploFlag=Base,var6061:A/G_restrictionFlag=None_length=180_numOtherVars=1	ACTGGCCGCTTGACGAGGTTATCAGTCATATATTAACATCTCTAACTCAATTAAAAAAATAGCATAACCACCTAGGGAAATTTTGCATTGAAAATTTCAAAAGGTCAGAAACTTGGATAGAAAGTTTACCCAAACTTATTTTTAAAATAATATGGACTATACCAGCACTGCGGCTCCTGC
Pool=1KGTest_var6060_geneIDs=ENSG00000178252_chrom=chr3_pos=48844059_strand=+_ref=G_alt=A_allele=alt1_haploFlag=Base,var6061:A/G_restrictionFlag=None_length=180_numOtherVars=1	ACTGGCCGCTTGACGAGGTTATCAGTCATATATTAACATCTCTAACTCAATTAAAAAAATAGCATAACCACCTAGGGAAATTTTGCATTAAAAATTTCAAAAGGTCAGAAACTTGGATAGAAAGTTTACCCAAACTTATTTTTAAAATAATATGGACTATACCAGCACTGCGGCTCCTGC
Pool=1KGTest_var6061_geneIDs=ENSG00000178252_chrom=chr3_pos=48844077_strand=+_ref=A_alt=G_allele=ref_haploFlag=Base_restrictionFlag=None_length=180_numOtherVars=1	ACTGGCCGCTTGACGTAACATCTCTAACTCAATTAAAAAAATAGCATAACCACCTAGGGAAATTTTGCATTGAAAATTTCAAAAGGTCAAAAACTTGGATAGAAAGTTTACCCAAACTTATTTTTAAAATAATATGGACTATACCAGATAAAAGGGCAAAATATTCACTGCGGCTCCTGC
Pool=1KGTest_var6061_geneIDs=ENSG00000178252_chrom=chr3_pos=48844077_strand=+_ref=A_alt=G_allele=alt1_haploFlag=Base_restrictionFlag=None_length=180_numOtherVars=1	ACTGGCCGCTTGACGTAACATCTCTAACTCAATTAAAAAAATAGCATAACCACCTAGGGAAATTTTGCATTGAAAATTTCAAAAGGTCAGAAACTTGGATAGAAAGTTTACCCAAACTTATTTTTAAAATAATATGGACTATACCAGATAAAAGGGCAAAATATTCACTGCGGCTCCTGC
Pool=1KGTest_var6061_geneIDs=ENSG00000178252_chrom=chr3_pos=48844077_strand=+_ref=A_alt=G_allele=ref_haploFlag=Base,var6060:G/A_restrictionFlag=None_length=180_numOtherVars=1	ACTGGCCGCTTGACGTAACATCTCTAACTCAATTAAAAAAATAGCATAACCACCTAGGGAAATTTTGCATTAAAAATTTCAAAAGGTCAAAAACTTGGATAGAAAGTTTACCCAAACTTATTTTTAAAATAATATGGACTATACCAGATAAAAGGGCAAAATATTCACTGCGGCTCCTGC
Pool=1KGTest_var6061_geneIDs=ENSG00000178252_chrom=chr3_pos=48844077_strand=+_ref=A_alt=G_allele=alt1_haploFlag=Base,var6060:G/A_restrictionFlag=None_length=180_numOtherVars=1	ACTGGCCGCTTGACGTAACATCTCTAACTCAATTAAAAAAATAGCATAACCACCTAGGGAAATTTTGCATTAAAAATTTCAAAAGGTCAGAAACTTGGATAGAAAGTTTACCCAAACTTATTTTTAAAATAATATGGACTATACCAGATAAAAGGGCAAAATATTCACTGCGGCTCCTGC
Pool=1KGTest_var6062_geneIDs=ENSG00000178252_chrom=chr3_pos=48845251_strand=+_ref=C_alt=T_allele=ref_haploFlag=Base_restrictionFlag=None_length=180_numOtherVars=0	ACTGGCCGCTTGACGTCCCTTTTTGCAAAAGTCTTTTACAATAGACCTAAGCCCCTCAAAACCAAGCAGTGGGTCAGTTCATAGTCTTCCACACTCAATCACAAATAGTTGTTCAATGTGATAATATTAAGACAATATAGGAAATACAGTATTTCTTTGAAAACACACTGCGGCTCCTGC
Pool=1KGTest_var6062_geneIDs=ENSG00000178252_chrom=chr3_pos=48845251_strand=+_ref=C_alt=T_allele=alt1_haploFlag=Base_restrictionFlag=None_length=180_numOtherVars=0	ACTGGCCGCTTGACGTCCCTTTTTGCAAAAGTCTTTTACAATAGACCTAAGCCCCTCAAAACCAAGCAGTGGGTCAGTTCATAGTCTTCTACACTCAATCACAAATAGTTGTTCAATGTGATAATATTAAGACAATATAGGAAATACAGTATTTCTTTGAAAACACACTGCGGCTCCTGC
Pool=1KGTest_var6063_geneIDs=ENSG00000178252_chrom=chr3_pos=48845480_strand=+_ref=TC_alt=T_allele=ref_haploFlag=Base_restrictionFlag=None_length=180_numOtherVars=0	ACTGGCCGCTTGACGTTGAATAAGAAGTCTACCAAATTTATTGATAATGTTATGATATAAAGTAGTGAAATTTTCTTTTTTTCTTTCTTTCTTTTTTTTTTTTTTTTTGAGACGGAGTCTCGCTCTGTAGCCCAGGCTGGAATGCAGTGGCGCGATCTCGGCTCACACTGCGGCTCCTGC
Pool=1KGTest_var6063_geneIDs=ENSG00000178252_chrom=chr3_pos=48845480_strand=+_ref=TC_alt=T_allele=alt1_haploFlag=Base_restrictionFlag=None_length=179_numOtherVars=0	ACTGGCCGCTTGACGTTGAATAAGAAGTCTACCAAATTTATTGATAATGTTATGATATAAAGTAGTGAAATTTTCTTTTTTTCTTTCTTTTTTTTTTTTTTTTTTTTGAGACGGAGTCTCGCTCTGTAGCCCAGGCTGGAATGCAGTGGCGCGATCTCGGCTCACACTGCGGCTCCTGC
Pool=1KGTest_var6064_geneIDs=ENSG00000178252_chrom=chr3_pos=48850443_strand=+_ref=T_alt=A_allele=ref_haploFlag=Base_restrictionFlag=None_length=180_numOtherVars=0	ACTGGCCGCTTGACGAGTCACATGGTCAAATTAGACATAATGCTCCGTACATATTGAAGCACAAAGAACTAAAGATAAGAGGCAAATAATTCTGACTGGAAAAGAATAGGAGGTACCTCTTCTAGTTTCTGGATACAGAAGACAAAAGTCCATTTGCATAGAAATCACTGCGGCTCCTGC
Pool=1KGTest_var6064_geneIDs=ENSG00000178252_chrom=chr3_pos=48850443_strand=+_ref=T_alt=A_allele=alt1_haploFlag=Base_restrictionFlag=None_length=180_numOtherVars=0	ACTGGCCGCTTGACGAGTCACATGGTCAAATTAGACATAATGCTCCGTACATATTGAAGCACAAAGAACTAAAGATAAGAGGCAAATAAATCTGACTGGAAAAGAATAGGAGGTACCTCTTCTAGTTTCTGGATACAGAAGACAAAAGTCCATTTGCATAGAAATCACTGCGGCTCCTGC
Pool=1KGTest_var6065_geneIDs=ENSG00000178252_chrom=chr3_pos=48852639_strand=+_ref=A_alt=G_allele=ref_haploFlag=Base_restrictionFlag=None_length=180_numOtherVars=0	ACTGGCCGCTTGACGTTGAACTCCCGACCTCAGGTGATCTGCCTGCCTCGGCCTCCCAAAGTGCTGGAATTACACGCGTTAGCCACTGCACCCAGCCTTCAATTTACCAGTTCTAAAGCCCCTTGATATTCAAACAGTGCTGGCATGGTTTTGTTATGTACAAACCACTGCGGCTCCTGC
Pool=1KGTest_var6065_geneIDs=ENSG00000178252_chrom=chr3_pos=48852639_strand=+_ref=A_alt=G_allele=alt1_haploFlag=Base_restrictionFlag=None_length=180_numOtherVars=0	ACTGGCCGCTTGACGTTGAACTCCCGACCTCAGGTGATCTGCCTGCCTCGGCCTCCCAAAGTGCTGGAATTACACGCGTTAGCCACTGCGCCCAGCCTTCAATTTACCAGTTCTAAAGCCCCTTGATATTCAAACAGTGCTGGCATGGTTTTGTTATGTACAAACCACTGCGGCTCCTGC
Pool=1KGTest_var6066_geneIDs=ENSG00000178252_chrom=chr3_pos=48854758_strand=+_ref=CAATAAATAAATA_alt=C_allele=ref_haploFlag=Base_restrictionFlag=None_length=180_numOtherVars=0	ACTGGCCGCTTGACGCAGGAGGTGGAGGTTGCAGTGAGCCGAGATTGCGCCACCATACTCCATCCTGGTGACACAGCAAGACTACGTCTCAATAAATAAATAAATAAATAAATAAATAAATAAATAAATAAATAGGCCAGACGTGGTGGCTCACGCCTGTAATCCCACTGCGGCTCCTGC
Pool=1KGTest_var6066_geneIDs=ENSG00000178252_chrom=chr3_pos=48854758_strand=+_ref=CAATAAATAAATA_alt=C_allele=alt1_haploFlag=Base_restrictionFlag=None_length=168_numOtherVars=0	ACTGGCCGCTTGACGCAGGAGGTGGAGGTTGCAGTGAGCCGAGATTGCGCCACCATACTCCATCCTGGTGACACAGCAAGACTACGTCTCAATAAATAAATAAATAAATAAATAAATAAATAGGCCAGACGTGGTGGCTCACGCCTGTAATCCCACTGCGGCTCCTGC
Pool=1KGTest_var6067_geneIDs=ENSG00000178252_chrom=chr3_pos=48857805_strand=+_ref=T_alt=C_allele=ref_haploFlag=Base_restrictionFlag=None_length=180_numOtherVars=0	ACTGGCCGCTTGACGGTGGGAAGACCAGTAATGGGCCTACTGTAATATTCCTGACAAAAAAATGAAGAAAGCTTGAATGGTAACGGGAATGGAGAAAAGGGAACACATTAGGAAACATTTGGGGATTGCCTTTTGTCTCACTGGAAATACTGTCCTAAAACAGAGCACTGCGGCTCCTGC
Pool=1KGTest_var6067_geneIDs=ENSG00000178252_chrom=chr3_pos=48857805_strand=+_ref=T_alt=C_allele=alt1_haploFlag=Base_restrictionFlag=None_length=180_numOtherVars=0	ACTGGCCGCTTGACGGTGGGAAGACCAGTAATGGGCCTACTGTAATATTCCTGACAAAAAAATGAAGAAAGCTTGAATGGTAACGGGAACGGAGAAAAGGGAACACATTAGGAAACATTTGGGGATTGCCTTTTGTCTCACTGGAAATACTGTCCTAAAACAGAGCACTGCGGCTCCTGC
Pool=1KGTest_var6068_geneIDs=ENSG00000178252_chrom=chr3_pos=48860215_strand=+_ref=TG_alt=T_allele=ref_haploFlag=Base_restrictionFlag=None_length=180_numOtherVars=0	ACTGGCCGCTTGACGGATGCCCCAGGATGTTGTTTTTTTTTTTTTTTTTCTTTGAGACAAGATCTCGTTCTGTTGCCCAGGCTGGAGTGTGGTGGTGCAATCATGGCCTTGACTTGATGTGGGGCCATTATCAATATTGTTTAAAAGCTCCCAAGGCTGAAAACCCACTGCGGCTCCTGC
Pool=1KGTest_var6068_geneIDs=ENSG00000178252_chrom=chr3_pos=48860215_strand=+_ref=TG_alt=T_allele=alt1_haploFlag=Base_restrictionFlag=None_length=179_numOtherVars=0	ACTGGCCGCTTGACGGATGCCCCAGGATGTTGTTTTTTTTTTTTTTTTTCTTTGAGACAAGATCTCGTTCTGTTGCCCAGGCTGGAGTGTGTGGTGCAATCATGGCCTTGACTTGATGTGGGGCCATTATCAATATTGTTTAAAAGCTCCCAAGGCTGAAAACCCACTGCGGCTCCTGC
Pool=1KGTest_var6069_geneIDs=ENSG00000178252_chrom=chr3_pos=48863835_strand=+_ref=T_alt=C_allele=ref_haploFlag=Base_restrictionFlag=None_length=180_numOtherVars=0	ACTGGCCGCTTGACGCAGAAAAGCACTGTATTTACAATTATAGTTTTATTATAAAGGATACAAATTTGGGCCAGTGAAATGAAGAGACATACGGCAAGGTCTGTAAGGGTCCTGAACACAAACTTCTGTCCCCTTTCCCCATGGAATCACCCTCCCAGCCCATCACACTGCGGCTCCTGC
Pool=1KGTest_var6069_geneIDs=ENSG00000178252_chrom=chr3_pos=48863835_strand=+_ref=T_alt=C_allele=alt1_haploFlag=Base_restrictionFlag=None_length=180_numOtherVars=0	ACTGGCCGCTTGACGCAGAAAAGCACTGTATTTACAATTATAGTTTTATTATAAAGGATACAAATTTGGGCCAGTGAAATGAAGAGACACACGGCAAGGTCTGTAAGGGTCCTGAACACAAACTTCTGTCCCCTTTCCCCATGGAATCACCCTCCCAGCCCATCACACTGCGGCTCCTGC
Pool=1KGTest_var6070_geneIDs=ENSG00000178252_chrom=chr3_pos=48869072_strand=+_ref=CAG_alt=C_allele=ref_haploFlag=Base_restrictionFlag=None_length=180_numOtherVars=0	ACTGGCCGCTTGACGGTCGCCCAGGCTGGTCCTAGGCCTCTGGCCTCAAGCGGATTGCCTCGAAAAAATATTTTTTCTTTTTTTTGAGACAGAGTCTCACTGTGTTGTCCAGGCTGGAGTGCAGTAGCTCAATCTTGGCTCACTGCAACCTTCACCTCCCGGGTTCACTGCGGCTCCTGC
Pool=1KGTest_var6070_geneIDs=ENSG00000178252_chrom=chr3_pos=48869072_strand=+_ref=CAG_alt=C_allele=alt1_haploFlag=Base_restrictionFlag=None_length=178_numOtherVars=0	ACTGGCCGCTTGACGGTCGCCCAGGCTGGTCCTAGGCCTCTGGCCTCAAGCGGATTGCCTCGAAAAAATATTTTTTCTTTTTTTTGAGACAGTCTCACTGTGTTGTCCAGGCTGGAGTGCAGTAGCTCAATCTTGGCTCACTGCAACCTTCACCTCCCGGGTTCACTGCGGCTCCTGC
Pool=1KGTest_var6071_geneIDs=ENSG00000178252_chrom=chr3_pos=48871664_strand=+_ref=A_alt=C_allele=ref_haploFlag=Base_restrictionFlag=None_length=180_numOtherVars=0	ACTGGCCGCTTGACGCTCAGAAGGAGAGGAAAAATAGGCCACATACATTTTTAGCTAAATAAGTGGAGGTCAGGGTCCATACGGAGCAGAAATCCCATATTCTCATACCTCTTCATACCTCTTCAGTGTGAACCAAGCAAAGGAGGAGAGTAGCTCTCCTGTGAGCACTGCGGCTCCTGC
Pool=1KGTest_var6071_geneIDs=ENSG00000178252_chrom=chr3_pos=48871664_strand=+_ref=A_alt=C_allele=alt1_haploFlag=Base_restrictionFlag=None_length=180_numOtherVars=0	ACTGGCCGCTTGACGCTCAGAAGGAGAGGAAAAATAGGCCACATACATTTTTAGCTAAATAAGTGGAGGTCAGGGTCCATACGGAGCAGCAATCCCATATTCTCATACCTCTTCATACCTCTTCAGTGTGAACCAAGCAAAGGAGGAGAGTAGCTCTCCTGTGAGCACTGCGGCTCCTGC
Pool=1KGTest_var6072_geneIDs=ENSG00000178252_chrom=chr3_pos=48872998_strand=+_ref=A_alt=G_allele=ref_haploFlag=Base_restrictionFlag=None_length=180_numOtherVars=0	ACTGGCCGCTTGACGATTAGGCGGGCGTGGTGGCAGACGCCTGTAGTCCCAGCTACTCGGGAGGCTGGGGCAAGAGAATGGTGTGACCCAGGAGGCAGAACTTGCAGTGAGCGGAGACTGCACCACTGCACTCCAGCCTGGGGGACAGAGCAAGACTCCGTCTCACACTGCGGCTCCTGC
Pool=1KGTest_var6072_geneIDs=ENSG00000178252_chrom=chr3_pos=48872998_strand=+_ref=A_alt=G_allele=alt1_haploFlag=Base_restrictionFlag=None_length=180_numOtherVars=0	ACTGGCCGCTTGACGATTAGGCGGGCGTGGTGGCAGACGCCTGTAGTCCCAGCTACTCGGGAGGCTGGGGCAAGAGAATGGTGTGACCCGGGAGGCAGAACTTGCAGTGAGCGGAGACTGCACCACTGCACTCCAGCCTGGGGGACAGAGCAAGACTCCGTCTCACACTGCGGCTCCTGC
Pool=1KGTest_var6073_geneIDs=ENSG00000178252_chrom=chr3_pos=48876040_strand=+_ref=TA_alt=T_allele=ref_haploFlag=Base_restrictionFlag=None_length=180_numOtherVars=0	ACTGGCCGCTTGACGGGAGGGAGAGATTGTAGTGAGCTGAGATCTCACCACTGCACTCCAGCCTGAGCAACAGAGAGAGACTCCATCTTTAAAAAAAAAAAAGAAAAAAGAAAAGAAAAACAAAACAGTATATGGGACTTTTTTTGGAGTGAGGAAAAATGTTCTCACTGCGGCTCCTGC
Pool=1KGTest_var6073_geneIDs=ENSG00000178252_chrom=chr3_pos=48876040_strand=+_ref=TA_alt=T_allele=alt1_haploFlag=Base_restrictionFlag=None_length=179_numOtherVars=0	ACTGGCCGCTTGACGGGAGGGAGAGATTGTAGTGAGCTGAGATCTCACCACTGCACTCCAGCCTGAGCAACAGAGAGAGACTCCATCTTTAAAAAAAAAAAGAAAAAAGAAAAGAAAAACAAAACAGTATATGGGACTTTTTTTGGAGTGAGGAAAAATGTTCTCACTGCGGCTCCTGC
Pool=1KGTest_var6074_geneIDs=ENSG00000178252_chrom=chr3_pos=48877158_strand=+_ref=TAC_alt=T_allele=ref_haploFlag=Base_restrictionFlag=None_length=180_numOtherVars=0	ACTGGCCGCTTGACGAATAGGATACAATTTTATAAACTGAATTGGTGGTTAGTCACAAGGACCTCACTAAGCAAAGCTTCCTTGCTATATACAGTTATTACATATGATACTTCTTGTTCTTTTTTTTATTGGCTCTGGAGTTGAAACATATCCTATTTCTAATTTCACTGCGGCTCCTGC
Pool=1KGTest_var6074_geneIDs=ENSG00000178252_chrom=chr3_pos=48877158_strand=+_ref=TAC_alt=T_allele=alt1_haploFlag=Base_restrictionFlag=None_length=178_numOtherVars=0	ACTGGCCGCTTGACGAATAGGATACAATTTTATAAACTGAATTGGTGGTTAGTCACAAGGACCTCACTAAGCAAAGCTTCCTTGCTATATAGTTATTACATATGATACTTCTTGTTCTTTTTTTTATTGGCTCTGGAGTTGAAACATATCCTATTTCTAATTTCACTGCGGCTCCTGC
Pool=1KGTest_var6075_geneIDs=ENSG00000178252_chrom=chr3_pos=48878407_strand=+_ref=T_alt=G_allele=ref_haploFlag=Base_restrictionFlag=None_length=180_numOtherVars=0	ACTGGCCGCTTGACGTGAGACAGTTTCGCTCTTGTTGCCCAGGCTGGAGTGCAATGGCGTGATCTCCGCTCACTGAAACCTCCACCTCCTGGGTTCAAAAGATTCTCCTGCCTCAGCCTCCCGAGTAGCTGGGATTACAGGCGCACACCACCACACCCAGCTAATCACTGCGGCTCCTGC
Pool=1KGTest_var6075_geneIDs=ENSG00000178252_chrom=chr3_pos=48878407_strand=+_ref=T_alt=G_allele=alt1_haploFlag=Base_restrictionFlag=None_length=180_numOtherVars=0	ACTGGCCGCTTGACGTGAGACAGTTTCGCTCTTGTTGCCCAGGCTGGAGTGCAATGGCGTGATCTCCGCTCACTGAAACCTCCACCTCCGGGGTTCAAAAGATTCTCCTGCCTCAGCCTCCCGAGTAGCTGGGATTACAGGCGCACACCACCACACCCAGCTAATCACTGCGGCTCCTGC
Pool=1KGTest_var6076_geneIDs=ENSG00000178252_chrom=chr3_pos=48884147_strand=+_ref=T_alt=C_allele=ref_haploFlag=Base_restrictionFlag=None_length=180_numOtherVars=0	ACTGGCCGCTTGACGACTGCCCCGGCCGGCAAGATAATTATTTACTCTCACCAAATTTGATTCAATCGTTTTGGCCAAGTTTTTAAAAATAGGAATATTCCCAGGGACCATGTTTGAAGAAATACAAACTCAAGTAAGCAGAGGTGAAATGACCTGAGAGATTTGCACTGCGGCTCCTGC
Pool=1KGTest_var6076_geneIDs=ENSG00000178252_chrom=chr3_pos=48884147_strand=+_ref=T_alt=C_allele=alt1_haploFlag=Base_restrictionFlag=None_length=180_numOtherVars=0	ACTGGCCGCTTGACGACTGCCCCGGCCGGCAAGATAATTATTTACTCTCACCAAATTTGATTCAATCGTTTTGGCCAAGTTTTTAAAAACAGGAATATTCCCAGGGACCATGTTTGAAGAAATACAAACTCAAGTAAGCAGAGGTGAAATGACCTGAGAGATTTGCACTGCGGCTCCTGC
Pool=1KGTest_var6077_geneIDs=ENSG00000178252_chrom=chr3_pos=48888121_strand=+_ref=A_alt=C_allele=ref_haploFlag=Base_restrictionFlag=None_length=180_numOtherVars=0	ACTGGCCGCTTGACGTCTGCTCACTGCAACCTCCACCTCCTGGGTTCAAGCCATTCTCCTGCCTCAGCCTCCCGAGTAGCTGGGACTACAGGCGCACACCACCACGCCTGGCTAATTTTTGTATTTTTAGTACAGACAGGGCCAGACTGGTCACGAACTCCTGACCACTGCGGCTCCTGC
Pool=1KGTest_var6077_geneIDs=ENSG00000178252_chrom=chr3_pos=48888121_strand=+_ref=A_alt=C_allele=alt1_haploFlag=Base_restrictionFlag=None_length=180_numOtherVars=0	ACTGGCCGCTTGACGTCTGCTCACTGCAACCTCCACCTCCTGGGTTCAAGCCATTCTCCTGCCTCAGCCTCCCGAGTAGCTGGGACTACCGGCGCACACCACCACGCCTGGCTAATTTTTGTATTTTTAGTACAGACAGGGCCAGACTGGTCACGAACTCCTGACCACTGCGGCTCCTGC
Pool=1KGTest_var6078_geneIDs=ENSG00000178252_chrom=chr3_pos=48890119_strand=+_ref=C_alt=T_allele=ref_haploFlag=Base_restrictionFlag=None_length=180_numOtherVars=0	ACTGGCCGCTTGACGAGAAAGCACAGGGAAGCTGGCTAGAAAATCACAGGTCTGCATGCTTACCATAGCAGAGAAAGCAGAAAAGGGACCCCTCAGGGACACCTGGCCCTGGGGCCTTCCCAGTGCTGTCAGGACTCTGTGTGCCACTCCTGATCTGACTCACAGCACTGCGGCTCCTGC
Pool=1KGTest_var6078_geneIDs=ENSG00000178252_chrom=chr3_pos=48890119_strand=+_ref=C_alt=T_allele=alt1_haploFlag=Base_restrictionFlag=None_length=180_numOtherVars=0	ACTGGCCGCTTGACGAGAAAGCACAGGGAAGCTGGCTAGAAAATCACAGGTCTGCATGCTTACCATAGCAGAGAAAGCAGAAAAGGGACTCCTCAGGGACACCTGGCCCTGGGGCCTTCCCAGTGCTGTCAGGACTCTGTGTGCCACTCCTGATCTGACTCACAGCACTGCGGCTCCTGC
Pool=1KGTest_var6079_geneIDs=ENSG00000178252_chrom=chr3_pos=48890681_strand=+_ref=C_alt=T_allele=ref_haploFlag=Base_restrictionFlag=None_length=180_numOtherVars=0	ACTGGCCGCTTGACGGGTCAGGAGTTCAGGACCAGCCTGGCCAAAATGGCGAAACCCCATCTCTACTAAAAATACAAAAATTAGCTGGGCGTGGTGGTATGCACCTGTAATCGCAGCTACTCGGGAGGCTGAGGCAGGAGAATCACTTGAACCTGGAAGGCAGAGCACTGCGGCTCCTGC
Pool=1KGTest_var6079_geneIDs=ENSG00000178252_chrom=chr3_pos=48890681_strand=+_ref=C_alt=T_allele=alt1_haploFlag=Base_restrictionFlag=None_length=180_numOtherVars=0	ACTGGCCGCTTGACGGGTCAGGAGTTCAGGACCAGCCTGGCCAAAATGGCGAAACCCCATCTCTACTAAAAATACAAAAATTAGCTGGGTGTGGTGGTATGCACCTGTAATCGCAGCTACTCGGGAGGCTGAGGCAGGAGAATCACTTGAACCTGGAAGGCAGAGCACTGCGGCTCCTGC
Pool=1KGTest_var6080_geneIDs=ENSG00000178252_chrom=chr3_pos=48891275_strand=+_ref=T_alt=C_allele=ref_haploFlag=Base_restrictionFlag=None_length=180_numOtherVars=0	ACTGGCCGCTTGACGGGTGACAGAGCAAGACTCTGTCTCAAAAAAAAAAAAAAAGGCTGTAGGGAAACAACTGTGGGGTAGAGATAGTATGACTTTATAGCTGAAATGGTGCTACTGTGCTTTTAACAATCACTGTTGCAACAACCTGTGCTCCTTCCCTCACCTCACTGCGGCTCCTGC
Pool=1KGTest_var6080_geneIDs=ENSG00000178252_chrom=chr3_pos=48891275_strand=+_ref=T_alt=C_allele=alt1_haploFlag=Base_restrictionFlag=None_length=180_numOtherVars=0	ACTGGCCGCTTGACGGGTGACAGAGCAAGACTCTGTCTCAAAAAAAAAAAAAAAGGCTGTAGGGAAACAACTGTGGGGTAGAGATAGTACGACTTTATAGCTGAAATGGTGCTACTGTGCTTTTAACAATCACTGTTGCAACAACCTGTGCTCCTTCCCTCACCTCACTGCGGCTCCTGC
Pool=1KGTest_var6081_geneIDs=ENSG00000178252_chrom=chr3_pos=48893780_strand=+_ref=T_alt=C_allele=ref_haploFlag=Base_restrictionFlag=None_length=180_numOtherVars=0	ACTGGCCGCTTGACGGAGTCTCTATGCAGCTGCAGTGAGACAGGAAGTGCCAGTGGAACTGTAACTGTAACTGTGACCACCAGATGGGATAATGCCAGAAAAGCCCAGCTCCAGTAGCTTCAGCAAGCTCTCCCCTCCACCAGAAAGTAATAATCTAGCTTATGACACTGCGGCTCCTGC
Pool=1KGTest_var6081_geneIDs=ENSG00000178252_chrom=chr3_pos=48893780_strand=+_ref=T_alt=C_allele=alt1_haploFlag=Base_restrictionFlag=None_length=180_numOtherVars=0	ACTGGCCGCTTGACGGAGTCTCTATGCAGCTGCAGTGAGACAGGAAGTGCCAGTGGAACTGTAACTGTAACTGTGACCACCAGATGGGACAATGCCAGAAAAGCCCAGCTCCAGTAGCTTCAGCAAGCTCTCCCCTCCACCAGAAAGTAATAATCTAGCTTATGACACTGCGGCTCCTGC
Pool=1KGTest_var6082_geneIDs=ENSG00000178252_chrom=chr3_pos=48897595_strand=+_ref=G_alt=A_allele=ref_haploFlag=Base_restrictionFlag=None_length=180_numOtherVars=0	ACTGGCCGCTTGACGGTCAGGAGTTTGAGACCAGCCTGACCAACATGGTGAAACCCCGTCTCTACTAAAAATATAAAAATTAGCCAGGCGTGGTGGCGGGCACCTGTAATCCCAGCTACTCAGGAGGCTGAGGCAAGAGAATGGCTTGAACCCGGGAGGTGGAGGCACTGCGGCTCCTGC
Pool=1KGTest_var6082_geneIDs=ENSG00000178252_chrom=chr3_pos=48897595_strand=+_ref=G_alt=A_allele=alt1_haploFlag=Base_restrictionFlag=None_length=180_numOtherVars=0	ACTGGCCGCTTGACGGTCAGGAGTTTGAGACCAGCCTGACCAACATGGTGAAACCCCGTCTCTACTAAAAATATAAAAATTAGCCAGGCATGGTGGCGGGCACCTGTAATCCCAGCTACTCAGGAGGCTGAGGCAAGAGAATGGCTTGAACCCGGGAGGTGGAGGCACTGCGGCTCCTGC
Pool=1KGTest_var6083_geneIDs=ENSG00000178252_chrom=chr3_pos=48900347_strand=+_ref=G_alt=A_allele=ref_haploFlag=Base_restrictionFlag=None_length=180_numOtherVars=0	ACTGGCCGCTTGACGGAAAATATCAGAAAACATTCACATTGACTAGAAATAAAACCAACAGAAAATTTGAAAAACAAGTTGAGGAGGCCGGGTGCAGTGGCTCATGCCTATAATCCCAGCACTTTGGGAGGCCGAGGCAGGCAGGTCGCCTGAGGTCAGGAGTTTCACTGCGGCTCCTGC
Pool=1KGTest_var6083_geneIDs=ENSG00000178252_chrom=chr3_pos=48900347_strand=+_ref=G_alt=A_allele=alt1_haploFlag=Base_restrictionFlag=None_length=180_numOtherVars=0	ACTGGCCGCTTGACGGAAAATATCAGAAAACATTCACATTGACTAGAAATAAAACCAACAGAAAATTTGAAAAACAAGTTGAGGAGGCCAGGTGCAGTGGCTCATGCCTATAATCCCAGCACTTTGGGAGGCCGAGGCAGGCAGGTCGCCTGAGGTCAGGAGTTTCACTGCGGCTCCTGC
Pool=1KGTest_var6084_geneIDs=ENSG00000178252_chrom=chr3_pos=48905161_strand=+_ref=G_alt=A_allele=ref_haploFlag=Base_restrictionFlag=None_length=180_numOtherVars=0	ACTGGCCGCTTGACGAGGGAAAAAAAAAAAACAAAAACAAATAATGTCTGTGGCTGGGCAAGAGGAGATGGGATCCAGTGCACAAAGAGGCCTGGGATCAAGCGGAAGCACAGGCCATCCTTGGTAGAAACAAGCAGGGTGGCCGGGCATGGTGGCTCATGCCTGCACTGCGGCTCCTGC
Pool=1KGTest_var6084_geneIDs=ENSG00000178252_chrom=chr3_pos=48905161_strand=+_ref=G_alt=A_allele=alt1_haploFlag=Base_restrictionFlag=None_length=180_numOtherVars=0	ACTGGCCGCTTGACGAGGGAAAAAAAAAAAACAAAAACAAATAATGTCTGTGGCTGGGCAAGAGGAGATGGGATCCAGTGCACAAAGAGACCTGGGATCAAGCGGAAGCACAGGCCATCCTTGGTAGAAACAAGCAGGGTGGCCGGGCATGGTGGCTCATGCCTGCACTGCGGCTCCTGC
Pool=1KGTest_var6085_geneIDs=ENSG00000178252_chrom=chr3_pos=48906469_strand=+_ref=T_alt=G_allele=ref_haploFlag=Base_restrictionFlag=None_length=180_numOtherVars=0	ACTGGCCGCTTGACGCTGGTACCAGCACCTTGCCACCCTAGAGTGCTAGTGGACACACTGGAACTCCCACACTTACTTAGCAATAAAAATGAGCACCCCATCGTCAGGTGTCAACAGAGGCCAAATAGGAACCTTGATTTCTACCTCCACCTAGCTGTAATGAGGCACTGCGGCTCCTGC
Pool=1KGTest_var6085_geneIDs=ENSG00000178252_chrom=chr3_pos=48906469_strand=+_ref=T_alt=G_allele=alt1_haploFlag=Base_restrictionFlag=None_length=180_numOtherVars=0	ACTGGCCGCTTGACGCTGGTACCAGCACCTTGCCACCCTAGAGTGCTAGTGGACACACTGGAACTCCCACACTTACTTAGCAATAAAAAGGAGCACCCCATCGTCAGGTGTCAACAGAGGCCAAATAGGAACCTTGATTTCTACCTCCACCTAGCTGTAATGAGGCACTGCGGCTCCTGC
Pool=1KGTest_var6086_geneIDs=ENSG00000178252_chrom=chr3_pos=48911125_strand=+_ref=C_alt=T_allele=ref_haploFlag=Base_restrictionFlag=None_length=180_numOtherVars=0	ACTGGCCGCTTGACGAAATAAAATAAAATAAAACTTGTAAAAAAAAAAACAAGAAAATCTTCAGGATCTAGGTTTAAGTAAAGAATTCTCAGACTGGCCAGGCGCAGTGGCTCACGCCTATAATCCCAGCACTTTGGGAGGCGGAGGTGGGCGGATCACGAGGTCCACTGCGGCTCCTGC
Pool=1KGTest_var6086_geneIDs=ENSG00000178252_chrom=chr3_pos=48911125_strand=+_ref=C_alt=T_allele=alt1_haploFlag=Base_restrictionFlag=None_length=180_numOtherVars=0	ACTGGCCGCTTGACGAAATAAAATAAAATAAAACTTGTAAAAAAAAAAACAAGAAAATCTTCAGGATCTAGGTTTAAGTAAAGAATTCTTAGACTGGCCAGGCGCAGTGGCTCACGCCTATAATCCCAGCACTTTGGGAGGCGGAGGTGGGCGGATCACGAGGTCCACTGCGGCTCCTGC
Pool=1KGTest_var6087_geneIDs=ENSG00000178252_chrom=chr3_pos=48911443_strand=+_ref=C_alt=T_allele=ref_haploFlag=Base_restrictionFlag=None_length=180_numOtherVars=0	ACTGGCCGCTTGACGTCCAGCCTGGGCGACAGAGCAAGACTCCATCTCAAAAAAAAAAAAAAAAAAAAAAAGAATTCTTAGACTTAGGGCGAGCATGATGGCTCATTCCTATAATCCCAGCACTTTGGGAGGCCGAGGAGGCGGGTGAATCACCTGAGGTCAGGACACTGCGGCTCCTGC
Pool=1KGTest_var6087_geneIDs=ENSG00000178252_chrom=chr3_pos=48911443_strand=+_ref=C_alt=T_allele=alt1_haploFlag=Base_restrictionFlag=None_length=180_numOtherVars=0	ACTGGCCGCTTGACGTCCAGCCTGGGCGACAGAGCAAGACTCCATCTCAAAAAAAAAAAAAAAAAAAAAAAGAATTCTTAGACTTAGGGTGAGCATGATGGCTCATTCCTATAATCCCAGCACTTTGGGAGGCCGAGGAGGCGGGTGAATCACCTGAGGTCAGGACACTGCGGCTCCTGC
Pool=1KGTest_var6088_geneIDs=ENSG00000178252_chrom=chr3_pos=48912496_strand=+_ref=G_alt=GA_allele=ref_haploFlag=Base_restrictionFlag=None_length=180_numOtherVars=0	ACTGGCCGCTTGACGGAGGCGGAGGTTGCAGTGAACCAAGATCGTGCCACTGCACTCCAGCCTGGGCAACTGAACGAGACTCTGTCTCAGAAAAAAAAAAAAAAAAAATTATACTGAGTTTATTTATTTAATTAATTTATTTATTTTTGAGACAGAGTCTTGCTCCACTGCGGCTCCTGC
Pool=1KGTest_var6088_geneIDs=ENSG00000178252_chrom=chr3_pos=48912496_strand=+_ref=G_alt=GA_allele=alt1_haploFlag=Base_restrictionFlag=None_length=181_numOtherVars=0	ACTGGCCGCTTGACGGAGGCGGAGGTTGCAGTGAACCAAGATCGTGCCACTGCACTCCAGCCTGGGCAACTGAACGAGACTCTGTCTCAGAAAAAAAAAAAAAAAAAAATTATACTGAGTTTATTTATTTAATTAATTTATTTATTTTTGAGACAGAGTCTTGCTCCACTGCGGCTCCTGC
Pool=1KGTest_var6089_geneIDs=ENSG00000178252_chrom=chr3_pos=48912829_strand=+_ref=A_alt=G_allele=ref_haploFlag=Base_restrictionFlag=None_length=180_numOtherVars=0	ACTGGCCGCTTGACGTGAACTCCTGACCTCGTGATCCACCCCCTCGGCCTCCTAAAGTGCTGGGATTACTGGCGTGAGCCACCGCACCCAGCCTATTTATTTATTTTTTAATTTATTTTTTGATTTAGTTTTTCGCTTTGTCACCCAGGCTAGAGTGCAGTGGCACACTGCGGCTCCTGC
Pool=1KGTest_var6089_geneIDs=ENSG00000178252_chrom=chr3_pos=48912829_strand=+_ref=A_alt=G_allele=alt1_haploFlag=Base_restrictionFlag=None_length=180_numOtherVars=0	ACTGGCCGCTTGACGTGAACTCCTGACCTCGTGATCCACCCCCTCGGCCTCCTAAAGTGCTGGGATTACTGGCGTGAGCCACCGCACCCGGCCTATTTATTTATTTTTTAATTTATTTTTTGATTTAGTTTTTCGCTTTGTCACCCAGGCTAGAGTGCAGTGGCACACTGCGGCTCCTGC
Pool=1KGTest_var6090_geneIDs=ENSG00000178252_chrom=chr3_pos=48914238_strand=+_ref=G_alt=A_allele=ref_haploFlag=Base_restrictionFlag=None_length=180_numOtherVars=0	ACTGGCCGCTTGACGAATATTTTTAAAATTTAAAAAAAATTATAGAAATGATTACACTCTAAGGGCTCTGAGATTCTGGACAAATGTTAGAAACACATGGCTGAGCACAGTGGATCATGCCTGTATCCCCAGCACTTTGGGAGGCCATGGTGGGTGGATCACCTCCACTGCGGCTCCTGC
Pool=1KGTest_var6090_geneIDs=ENSG00000178252_chrom=chr3_pos=48914238_strand=+_ref=G_alt=A_allele=alt1_haploFlag=Base_restrictionFlag=None_length=180_numOtherVars=0	ACTGGCCGCTTGACGAATATTTTTAAAATTTAAAAAAAATTATAGAAATGATTACACTCTAAGGGCTCTGAGATTCTGGACAAATGTTAAAAACACATGGCTGAGCACAGTGGATCATGCCTGTATCCCCAGCACTTTGGGAGGCCATGGTGGGTGGATCACCTCCACTGCGGCTCCTGC
Pool=1KGTest_var6091_geneIDs=ENSG00000178252_chrom=chr3_pos=48919232_strand=+_ref=A_alt=G_allele=ref_haploFlag=Base_restrictionFlag=None_length=180_numOtherVars=0	ACTGGCCGCTTGACGGTGACCCCACGGGGGTCATGCATGGCCCTGATACATCCGTGAGCTGGCACACATGCTAAAAGACCAGGCGCTCAAAGAGGGCATGTGTCTGTGGGACACAAGGACTATCAATGGGCAAATGCAGCTCCAAAACAACCCCATCCACATTTCCACTGCGGCTCCTGC
Pool=1KGTest_var6091_geneIDs=ENSG00000178252_chrom=chr3_pos=48919232_strand=+_ref=A_alt=G_allele=alt1_haploFlag=Base_restrictionFlag=None_length=180_numOtherVars=0	ACTGGCCGCTTGACGGTGACCCCACGGGGGTCATGCATGGCCCTGATACATCCGTGAGCTGGCACACATGCTAAAAGACCAGGCGCTCAGAGAGGGCATGTGTCTGTGGGACACAAGGACTATCAATGGGCAAATGCAGCTCCAAAACAACCCCATCCACATTTCCACTGCGGCTCCTGC
Pool=1KGTest_var6092_geneIDs=ENSG00000178252_chrom=chr3_pos=48920127_strand=+_ref=C_alt=T_allele=ref_haploFlag=Base_restrictionFlag=None_length=180_numOtherVars=0	ACTGGCCGCTTGACGGGCCAAGGCAAGAGAATTGCTTGGCTCCAGGAGTTCAAGACCAGCCTGGGCAAGATAATGAGAGCACCCCCCGCCGCCCCGACACACACACACCGACCATTGCTAAAAAAAATTTAAAAATTAGCCCAGAGTGATGGTGTGTGCCTGTAGCACTGCGGCTCCTGC
Pool=1KGTest_var6092_geneIDs=ENSG00000178252_chrom=chr3_pos=48920127_strand=+_ref=C_alt=T_allele=alt1_haploFlag=Base_restrictionFlag=None_length=180_numOtherVars=0	ACTGGCCGCTTGACGGGCCAAGGCAAGAGAATTGCTTGGCTCCAGGAGTTCAAGACCAGCCTGGGCAAGATAATGAGAGCACCCCCCGCTGCCCCGACACACACACACCGACCATTGCTAAAAAAAATTTAAAAATTAGCCCAGAGTGATGGTGTGTGCCTGTAGCACTGCGGCTCCTGC
Pool=1KGTest_var6093_geneIDs=ENSG00000178252_chrom=chr3_pos=48924900_strand=+_ref=G_alt=A_allele=ref_haploFlag=Base_restrictionFlag=None_length=180_numOtherVars=0	ACTGGCCGCTTGACGGGTTTATACAAGACATTCTCACCACAACTCCAGGACCCAGCACATTGCCCACCCCTAGGCAGGTGTTCAATAACGTCTAATGACCAAGAGGCAGGTAAGCCTACCTTCCTTCTGTAAGGGCAGAGGACTCTAAGTGGACCTGAAGCCTAGCACTGCGGCTCCTGC
Pool=1KGTest_var6093_geneIDs=ENSG00000178252_chrom=chr3_pos=48924900_strand=+_ref=G_alt=A_allele=alt1_haploFlag=Base_restrictionFlag=None_length=180_numOtherVars=0	ACTGGCCGCTTGACGGGTTTATACAAGACATTCTCACCACAACTCCAGGACCCAGCACATTGCCCACCCCTAGGCAGGTGTTCAATAACATCTAATGACCAAGAGGCAGGTAAGCCTACCTTCCTTCTGTAAGGGCAGAGGACTCTAAGTGGACCTGAAGCCTAGCACTGCGGCTCCTGC
Pool=1KGTest_var6094_geneIDs=ENSG00000178252_chrom=chr3_pos=48926816_strand=+_ref=A_alt=G_allele=ref_haploFlag=Base_restrictionFlag=None_length=180_numOtherVars=0	ACTGGCCGCTTGACGGAGCCTGGGAGGCAGAGGTTGCAGTGAGCCAAGTTCATGCCACTGTAGTCAAGCCTGGGCAACAGAGTGAGACCATGTCTCAAAATATATATATATAATAATAATAATAACTCCAAACCAATTTAATGTCCCTGTCTAGGGGAACTGGAGCACTGCGGCTCCTGC
Pool=1KGTest_var6094_geneIDs=ENSG00000178252_chrom=chr3_pos=48926816_strand=+_ref=A_alt=G_allele=alt1_haploFlag=Base_restrictionFlag=None_length=180_numOtherVars=0	ACTGGCCGCTTGACGGAGCCTGGGAGGCAGAGGTTGCAGTGAGCCAAGTTCATGCCACTGTAGTCAAGCCTGGGCAACAGAGTGAGACCGTGTCTCAAAATATATATATATAATAATAATAATAACTCCAAACCAATTTAATGTCCCTGTCTAGGGGAACTGGAGCACTGCGGCTCCTGC
Pool=1KGTest_var6095_geneIDs=ENSG00000178252_chrom=chr3_pos=48928232_strand=+_ref=T_alt=C_allele=ref_haploFlag=Base_restrictionFlag=None_length=180_numOtherVars=0	ACTGGCCGCTTGACGGCTCACTGCAAGCTCCGCCTCCTGGGTTCACACCATTCTCCTGCCTCAGCCTCCCGAGTAGCTGGGACTACAGGTGCCCGCCACGACGTCCGGCTAATTTTTTGTATTTTTAGTAGAGATGGGGTTTCACCGTGTTAGCCAGGATGGTCTCACTGCGGCTCCTGC
Pool=1KGTest_var6095_geneIDs=ENSG00000178252_chrom=chr3_pos=48928232_strand=+_ref=T_alt=C_allele=alt1_haploFlag=Base_restrictionFlag=None_length=180_numOtherVars=0	ACTGGCCGCTTGACGGCTCACTGCAAGCTCCGCCTCCTGGGTTCACACCATTCTCCTGCCTCAGCCTCCCGAGTAGCTGGGACTACAGGCGCCCGCCACGACGTCCGGCTAATTTTTTGTATTTTTAGTAGAGATGGGGTTTCACCGTGTTAGCCAGGATGGTCTCACTGCGGCTCCTGC
Pool=1KGTest_var6096_geneIDs=ENSG00000178252_chrom=chr3_pos=48934102_strand=+_ref=T_alt=C_allele=ref_haploFlag=Base_restrictionFlag=None_length=180_numOtherVars=0	ACTGGCCGCTTGACGCCGCCCTGTGGGTTCAAGCGATTCTCCTGCCTCAGCCTCCCAATTAGCTGGGATTACAGGCACCTGCCACCACATGCAGCCAATTTTTTTTTTTTGTATTTTTAGTAGAGATGGGATTTCACCATGTTGGCCAGGCTGGTCTCGAACTCCCACTGCGGCTCCTGC
Pool=1KGTest_var6096_geneIDs=ENSG00000178252_chrom=chr3_pos=48934102_strand=+_ref=T_alt=C_allele=alt1_haploFlag=Base_restrictionFlag=None_length=180_numOtherVars=0	ACTGGCCGCTTGACGCCGCCCTGTGGGTTCAAGCGATTCTCCTGCCTCAGCCTCCCAATTAGCTGGGATTACAGGCACCTGCCACCACACGCAGCCAATTTTTTTTTTTTGTATTTTTAGTAGAGATGGGATTTCACCATGTTGGCCAGGCTGGTCTCGAACTCCCACTGCGGCTCCTGC
Pool=1KGTest_var6097_geneIDs=ENSG00000178252_chrom=chr3_pos=48935583_strand=+_ref=G_alt=A_allele=ref_haploFlag=Base_restrictionFlag=None_length=180_numOtherVars=0	ACTGGCCGCTTGACGAAGCTGATCACCTTGCTTTCCGTGGAAGGGGCTCGGTCACTGAGGTCATCATTGCTTCTCACAGGGATGCCTCTGCCCAGGAGGCTGAGCAGGCCACCGTTGGGTGACAGGCCGAAGAGTGTCAAGTATCTCCCCGGGCCGGGAAAGGTGCACTGCGGCTCCTGC
Pool=1KGTest_var6097_geneIDs=ENSG00000178252_chrom=chr3_pos=48935583_strand=+_ref=G_alt=A_allele=alt1_haploFlag=Base_restrictionFlag=None_length=180_numOtherVars=0	ACTGGCCGCTTGACGAAGCTGATCACCTTGCTTTCCGTGGAAGGGGCTCGGTCACTGAGGTCATCATTGCTTCTCACAGGGATGCCTCTACCCAGGAGGCTGAGCAGGCCACCGTTGGGTGACAGGCCGAAGAGTGTCAAGTATCTCCCCGGGCCGGGAAAGGTGCACTGCGGCTCCTGC
Pool=1KGTest_var6098_geneIDs=ENSG00000178252_chrom=chr3_pos=48937761_strand=+_ref=G_alt=T_allele=ref_haploFlag=Base_restrictionFlag=None_length=180_numOtherVars=1	ACTGGCCGCTTGACGCGGAGCTTGCAGTGAACCGAGATCTTGCCACTGTCTCTCCTCTGAAGGACGTAGAAGTCATTGCAGGGTACTGAGTGGGGAGCGACATAGTCTGACATCGTTATCAGGATCCCCCTTTGATTGCTGGGTGAAAATAGACTCCAGGGGGCACACTGCGGCTCCTGC
Pool=1KGTest_var6098_geneIDs=ENSG00000178252_chrom=chr3_pos=48937761_strand=+_ref=G_alt=T_allele=alt1_haploFlag=Base_restrictionFlag=None_length=180_numOtherVars=1	ACTGGCCGCTTGACGCGGAGCTTGCAGTGAACCGAGATCTTGCCACTGTCTCTCCTCTGAAGGACGTAGAAGTCATTGCAGGGTACTGATTGGGGAGCGACATAGTCTGACATCGTTATCAGGATCCCCCTTTGATTGCTGGGTGAAAATAGACTCCAGGGGGCACACTGCGGCTCCTGC
Pool=1KGTest_var6098_geneIDs=ENSG00000178252_chrom=chr3_pos=48937761_strand=+_ref=G_alt=T_allele=ref_haploFlag=Base,var6099:T/C_restrictionFlag=None_length=180_numOtherVars=1	ACTGGCCGCTTGACGCGGAGCTTGCAGTGAACCGAGATCTTGCCACTGTCTCTCCTCTGAAGGACGTAGAAGTCATTGCAGGGTACTGAGTGGGGAGCGACATAGTCTGACATCGTTACCAGGATCCCCCTTTGATTGCTGGGTGAAAATAGACTCCAGGGGGCACACTGCGGCTCCTGC
Pool=1KGTest_var6098_geneIDs=ENSG00000178252_chrom=chr3_pos=48937761_strand=+_ref=G_alt=T_allele=alt1_haploFlag=Base,var6099:T/C_restrictionFlag=None_length=180_numOtherVars=1	ACTGGCCGCTTGACGCGGAGCTTGCAGTGAACCGAGATCTTGCCACTGTCTCTCCTCTGAAGGACGTAGAAGTCATTGCAGGGTACTGATTGGGGAGCGACATAGTCTGACATCGTTACCAGGATCCCCCTTTGATTGCTGGGTGAAAATAGACTCCAGGGGGCACACTGCGGCTCCTGC
Pool=1KGTest_var6099_geneIDs=ENSG00000178252_chrom=chr3_pos=48937790_strand=+_ref=T_alt=C_allele=ref_haploFlag=Base_restrictionFlag=None_length=180_numOtherVars=1	ACTGGCCGCTTGACGACTGTCTCTCCTCTGAAGGACGTAGAAGTCATTGCAGGGTACTGAGTGGGGAGCGACATAGTCTGACATCGTTATCAGGATCCCCCTTTGATTGCTGGGTGAAAATAGACTCCAGGGGGCAAGAAGAAACAAGGAGCCTTAAGGAGGCTACACTGCGGCTCCTGC
Pool=1KGTest_var6099_geneIDs=ENSG00000178252_chrom=chr3_pos=48937790_strand=+_ref=T_alt=C_allele=alt1_haploFlag=Base_restrictionFlag=None_length=180_numOtherVars=1	ACTGGCCGCTTGACGACTGTCTCTCCTCTGAAGGACGTAGAAGTCATTGCAGGGTACTGAGTGGGGAGCGACATAGTCTGACATCGTTACCAGGATCCCCCTTTGATTGCTGGGTGAAAATAGACTCCAGGGGGCAAGAAGAAACAAGGAGCCTTAAGGAGGCTACACTGCGGCTCCTGC
Pool=1KGTest_var6099_geneIDs=ENSG00000178252_chrom=chr3_pos=48937790_strand=+_ref=T_alt=C_allele=ref_haploFlag=Base,var6098:G/T_restrictionFlag=None_length=180_numOtherVars=1	ACTGGCCGCTTGACGACTGTCTCTCCTCTGAAGGACGTAGAAGTCATTGCAGGGTACTGATTGGGGAGCGACATAGTCTGACATCGTTATCAGGATCCCCCTTTGATTGCTGGGTGAAAATAGACTCCAGGGGGCAAGAAGAAACAAGGAGCCTTAAGGAGGCTACACTGCGGCTCCTGC
Pool=1KGTest_var6099_geneIDs=ENSG00000178252_chrom=chr3_pos=48937790_strand=+_ref=T_alt=C_allele=alt1_haploFlag=Base,var6098:G/T_restrictionFlag=None_length=180_numOtherVars=1	ACTGGCCGCTTGACGACTGTCTCTCCTCTGAAGGACGTAGAAGTCATTGCAGGGTACTGATTGGGGAGCGACATAGTCTGACATCGTTACCAGGATCCCCCTTTGATTGCTGGGTGAAAATAGACTCCAGGGGGCAAGAAGAAACAAGGAGCCTTAAGGAGGCTACACTGCGGCTCCTGC
Pool=1KGTest_var6100_geneIDs=ENSG00000178252_chrom=chr3_pos=48939080_strand=+_ref=G_alt=A_allele=ref_haploFlag=Base_restrictionFlag=None_length=180_numOtherVars=0	ACTGGCCGCTTGACGAAGAAAAAAAAAGAATTATGGGCCGGGCACAGTGGCTCACACCTGTAATCCCAACATTTTGGGAAGCCCAGGCAGGCGGATCATGAGGTCAAAGTTCGAGACCAGCCTGGCCACCATGGTGAAATGCTCTCTCTACTAAAAATACAAAAACACTGCGGCTCCTGC
Pool=1KGTest_var6100_geneIDs=ENSG00000178252_chrom=chr3_pos=48939080_strand=+_ref=G_alt=A_allele=alt1_haploFlag=Base_restrictionFlag=None_length=180_numOtherVars=0	ACTGGCCGCTTGACGAAGAAAAAAAAAGAATTATGGGCCGGGCACAGTGGCTCACACCTGTAATCCCAACATTTTGGGAAGCCCAGGCAAGCGGATCATGAGGTCAAAGTTCGAGACCAGCCTGGCCACCATGGTGAAATGCTCTCTCTACTAAAAATACAAAAACACTGCGGCTCCTGC
Pool=1KGTest_var6101_geneIDs=ENSG00000178252_chrom=chr3_pos=48943496_strand=+_ref=A_alt=C_allele=ref_haploFlag=Base_restrictionFlag=None_length=180_numOtherVars=0	ACTGGCCGCTTGACGTGGATCACGAGGTCAGGAGATCGAGACCATCCTGGCTAACACGGTGAAACCCCGTCTCTACTAAAAATACAAAAAATTAGCTGGGCGTGGTAGCGGGCGCCTGTAGTCCCAGCTACTCGGGAGGCTGAGGCAGGAGAATGGCGTGAACCCCACTGCGGCTCCTGC
Pool=1KGTest_var6101_geneIDs=ENSG00000178252_chrom=chr3_pos=48943496_strand=+_ref=A_alt=C_allele=alt1_haploFlag=Base_restrictionFlag=None_length=180_numOtherVars=0	ACTGGCCGCTTGACGTGGATCACGAGGTCAGGAGATCGAGACCATCCTGGCTAACACGGTGAAACCCCGTCTCTACTAAAAATACAAAACATTAGCTGGGCGTGGTAGCGGGCGCCTGTAGTCCCAGCTACTCGGGAGGCTGAGGCAGGAGAATGGCGTGAACCCCACTGCGGCTCCTGC
Pool=1KGTest_var6102_geneIDs=ENSG00000178252_chrom=chr3_pos=48947183_strand=+_ref=G_alt=A_allele=ref_haploFlag=Base_restrictionFlag=None_length=180_numOtherVars=0	ACTGGCCGCTTGACGGCAGGCGCCTGTAATCCCAGCAATTTAGGAGGCTAAGGCAGGAGAATCGCTTGAATCTGTGAGGCAGAGGTTGCGGTGAGCCAAGATCATGCCATTGAACTCCAGCCTGGGCAACAGGGCGAGACTCCGTCTCAAAAAAAAAAAAAAAAACACTGCGGCTCCTGC
Pool=1KGTest_var6102_geneIDs=ENSG00000178252_chrom=chr3_pos=48947183_strand=+_ref=G_alt=A_allele=alt1_haploFlag=Base_restrictionFlag=None_length=180_numOtherVars=0	ACTGGCCGCTTGACGGCAGGCGCCTGTAATCCCAGCAATTTAGGAGGCTAAGGCAGGAGAATCGCTTGAATCTGTGAGGCAGAGGTTGCAGTGAGCCAAGATCATGCCATTGAACTCCAGCCTGGGCAACAGGGCGAGACTCCGTCTCAAAAAAAAAAAAAAAAACACTGCGGCTCCTGC
Pool=1KGTest_var6103_geneIDs=ENSG00000178252_chrom=chr3_pos=48951259_strand=+_ref=C_alt=T_allele=ref_haploFlag=Base_restrictionFlag=None_length=180_numOtherVars=0	ACTGGCCGCTTGACGACCTCTGCCTCCCGAGTTCAAGCAATTCTCTTGCCTCAGCCTCCTGAGTAGCTGGGATTACAGGCATGTGCCACCATGCCTGACTAATTTTTGTATTTTTAGTAGAGACAGGGTTTCACTATGTTGGTCAGGCTGTTCTCGAACTCCTGACACTGCGGCTCCTGC
Pool=1KGTest_var6103_geneIDs=ENSG00000178252_chrom=chr3_pos=48951259_strand=+_ref=C_alt=T_allele=alt1_haploFlag=Base_restrictionFlag=None_length=180_numOtherVars=0	ACTGGCCGCTTGACGACCTCTGCCTCCCGAGTTCAAGCAATTCTCTTGCCTCAGCCTCCTGAGTAGCTGGGATTACAGGCATGTGCCACTATGCCTGACTAATTTTTGTATTTTTAGTAGAGACAGGGTTTCACTATGTTGGTCAGGCTGTTCTCGAACTCCTGACACTGCGGCTCCTGC
Pool=1KGTest_var6104_geneIDs=ENSG00000178252_chrom=chr3_pos=48952284_strand=+_ref=C_alt=T_allele=ref_haploFlag=Base_restrictionFlag=None_length=180_numOtherVars=0	ACTGGCCGCTTGACGTATTTTTTAGTAGAGACGGGGTTTCACCATGTTGGGCAAGCTGGTTTCGAACTGCCGACCTCAGGCAATCTGCCCGTCTCGGCCTCCCAAAGTGCTGGGATTACAAGTGTGAGCCACCGCGCCTGGCAGTGAAATCCCATTTCTACTAAACACTGCGGCTCCTGC
Pool=1KGTest_var6104_geneIDs=ENSG00000178252_chrom=chr3_pos=48952284_strand=+_ref=C_alt=T_allele=alt1_haploFlag=Base_restrictionFlag=None_length=180_numOtherVars=0	ACTGGCCGCTTGACGTATTTTTTAGTAGAGACGGGGTTTCACCATGTTGGGCAAGCTGGTTTCGAACTGCCGACCTCAGGCAATCTGCCTGTCTCGGCCTCCCAAAGTGCTGGGATTACAAGTGTGAGCCACCGCGCCTGGCAGTGAAATCCCATTTCTACTAAACACTGCGGCTCCTGC
Pool=1KGTest_var6105_geneIDs=ENSG00000178252_chrom=chr3_pos=48952385_strand=+_ref=A_alt=G_allele=ref_haploFlag=Base_restrictionFlag=None_length=180_numOtherVars=0	ACTGGCCGCTTGACGTACAAGTGTGAGCCACCGCGCCTGGCAGTGAAATCCCATTTCTACTAAAAATACAAAAATTGACTGGGCCTGGCAGCTCACATCTGTAATCCCAGCACTTCGGGAGACCGAGGCAGGCAGATGGCTTGAGGTCAGGAGTTCAAGACCAGCCACTGCGGCTCCTGC
Pool=1KGTest_var6105_geneIDs=ENSG00000178252_chrom=chr3_pos=48952385_strand=+_ref=A_alt=G_allele=alt1_haploFlag=Base_restrictionFlag=None_length=180_numOtherVars=0	ACTGGCCGCTTGACGTACAAGTGTGAGCCACCGCGCCTGGCAGTGAAATCCCATTTCTACTAAAAATACAAAAATTGACTGGGCCTGGCGGCTCACATCTGTAATCCCAGCACTTCGGGAGACCGAGGCAGGCAGATGGCTTGAGGTCAGGAGTTCAAGACCAGCCACTGCGGCTCCTGC
Pool=1KGTest_var6106_geneIDs=ENSG00000178252_chrom=chr3_pos=48954074_strand=+_ref=A_alt=G_allele=ref_haploFlag=Base_restrictionFlag=None_length=180_numOtherVars=0	ACTGGCCGCTTGACGACAAAGGAGACCAGGAGCAGTGGCTCACGCCTGTAATCCCAGAACTTTGGGAGGCCGAGGTGGGCGGATCAAGGAGTCAAGAGATCCAGACCATCCTGGCCAACATGATGAAACCTTGTCTCTACTAAAAATACAAAAATTACCATCCTGCACTGCGGCTCCTGC
Pool=1KGTest_var6106_geneIDs=ENSG00000178252_chrom=chr3_pos=48954074_strand=+_ref=A_alt=G_allele=alt1_haploFlag=Base_restrictionFlag=None_length=180_numOtherVars=0	ACTGGCCGCTTGACGACAAAGGAGACCAGGAGCAGTGGCTCACGCCTGTAATCCCAGAACTTTGGGAGGCCGAGGTGGGCGGATCAAGGGGTCAAGAGATCCAGACCATCCTGGCCAACATGATGAAACCTTGTCTCTACTAAAAATACAAAAATTACCATCCTGCACTGCGGCTCCTGC
Pool=1KGTest_var6107_geneIDs=ENSG00000178252_chrom=chr3_pos=48956862_strand=+_ref=G_alt=C_allele=ref_haploFlag=Base_restrictionFlag=None_length=180_numOtherVars=0	ACTGGCCGCTTGACGTGCCCGCGCGGTTTAACGCCCGCCTGTGGAGGGTATCCCCAGCTCGCGGGCTCCGCGTCCGCGCGAATATCCCGGAGCCCGCGGCGCCCCTAGGGATGTGCGGCCCCGGAGCTGTGCCGCCGCCTCGCCAGAAGCTGGTTGGGCAGCCGCCACTGCGGCTCCTGC
Pool=1KGTest_var6107_geneIDs=ENSG00000178252_chrom=chr3_pos=48956862_strand=+_ref=G_alt=C_allele=alt1_haploFlag=Base_restrictionFlag=None_length=180_numOtherVars=0	ACTGGCCGCTTGACGTGCCCGCGCGGTTTAACGCCCGCCTGTGGAGGGTATCCCCAGCTCGCGGGCTCCGCGTCCGCGCGAATATCCCGCAGCCCGCGGCGCCCCTAGGGATGTGCGGCCCCGGAGCTGTGCCGCCGCCTCGCCAGAAGCTGGTTGGGCAGCCGCCACTGCGGCTCCTGC
Pool=1KGTest_var6108_geneIDs=ENSG00000178252_chrom=chr3_pos=48957147_strand=+_ref=A_alt=G_allele=ref_haploFlag=Base_restrictionFlag=None_length=180_numOtherVars=0	ACTGGCCGCTTGACGTAGGCTAGTGCACCTGAGAAACTAAATTTTAAATTTTACTTACTTTTTAAGTGTAATTAAATTTAAATAACCACATGTGGCTAGTGGTCACCGTATTAGAAAAGACAGATACAAAGTGTAGGATTTTGAAACGAAATTGCTGATTTCTAGCACTGCGGCTCCTGC
Pool=1KGTest_var6108_geneIDs=ENSG00000178252_chrom=chr3_pos=48957147_strand=+_ref=A_alt=G_allele=alt1_haploFlag=Base_restrictionFlag=None_length=180_numOtherVars=0	ACTGGCCGCTTGACGTAGGCTAGTGCACCTGAGAAACTAAATTTTAAATTTTACTTACTTTTTAAGTGTAATTAAATTTAAATAACCACGTGTGGCTAGTGGTCACCGTATTAGAAAAGACAGATACAAAGTGTAGGATTTTGAAACGAAATTGCTGATTTCTAGCACTGCGGCTCCTGC
Pool=1KGTest_var6109_geneIDs=ENSG00000178252_chrom=chr3_pos=48960938_strand=+_ref=A_alt=T_allele=ref_haploFlag=Base_restrictionFlag=None_length=180_numOtherVars=0	ACTGGCCGCTTGACGATTTTTATTGCCCCACAATTAATAGGGTTTTTTTTTTAATTTTTAGAAATGGGAGCATTTATAGTTAACATATCAACTTAGATATAGTGAGTGTTTTTTTTTTTTTTTAAGATAGAGTTTCCCTCTTGTTGCCCAGGTTGGAGTGTAATGCACTGCGGCTCCTGC
Pool=1KGTest_var6109_geneIDs=ENSG00000178252_chrom=chr3_pos=48960938_strand=+_ref=A_alt=T_allele=alt1_haploFlag=Base_restrictionFlag=None_length=180_numOtherVars=0	ACTGGCCGCTTGACGATTTTTATTGCCCCACAATTAATAGGGTTTTTTTTTTAATTTTTAGAAATGGGAGCATTTATAGTTAACATATCTACTTAGATATAGTGAGTGTTTTTTTTTTTTTTTAAGATAGAGTTTCCCTCTTGTTGCCCAGGTTGGAGTGTAATGCACTGCGGCTCCTGC
Pool=1KGTest_var6110_geneIDs=ENSG00000178252_chrom=chr3_pos=48962128_strand=+_ref=T_alt=G_allele=ref_haploFlag=Base_restrictionFlag=None_length=180_numOtherVars=0	ACTGGCCGCTTGACGTTCTCCTGCCTCAGCCTCCCAAGTAGCTGGGATTGCAAGTGTGCACCACCCTGCCAAGCTAATTTATTTTTTATTTTTTATTTTTTTATTTTTTCAGATTGAGTCTCGCTCTGTTGCCCAGGCTGGAGTGCAGTGGTGCAATCTCTGCTCCACTGCGGCTCCTGC
Pool=1KGTest_var6110_geneIDs=ENSG00000178252_chrom=chr3_pos=48962128_strand=+_ref=T_alt=G_allele=alt1_haploFlag=Base_restrictionFlag=None_length=180_numOtherVars=0	ACTGGCCGCTTGACGTTCTCCTGCCTCAGCCTCCCAAGTAGCTGGGATTGCAAGTGTGCACCACCCTGCCAAGCTAATTTATTTTTTATGTTTTATTTTTTTATTTTTTCAGATTGAGTCTCGCTCTGTTGCCCAGGCTGGAGTGCAGTGGTGCAATCTCTGCTCCACTGCGGCTCCTGC
Pool=1KGTest_var6111_geneIDs=ENSG00000178252_chrom=chr3_pos=48962851_strand=+_ref=CT_alt=C_allele=ref_haploFlag=Base_restrictionFlag=None_length=180_numOtherVars=0	ACTGGCCGCTTGACGACCTCGTGATCCACCTGCCTCGGCCTCCCAAAGTGCTGGGATTACAGGCATGAGCCACCGCGCCCAGCTGATTTCTTTTTTTTTTTTTTTAAATGTGTTGTAGAGACATGGTCTCACTAGGTTGTTCAGGTGGATCTTGACCTCCTGGCCCACTGCGGCTCCTGC
Pool=1KGTest_var6111_geneIDs=ENSG00000178252_chrom=chr3_pos=48962851_strand=+_ref=CT_alt=C_allele=alt1_haploFlag=Base_restrictionFlag=None_length=179_numOtherVars=0	ACTGGCCGCTTGACGACCTCGTGATCCACCTGCCTCGGCCTCCCAAAGTGCTGGGATTACAGGCATGAGCCACCGCGCCCAGCTGATTTCTTTTTTTTTTTTTTAAATGTGTTGTAGAGACATGGTCTCACTAGGTTGTTCAGGTGGATCTTGACCTCCTGGCCCACTGCGGCTCCTGC
Pool=1KGTest_var6112_geneIDs=ENSG00000178252_chrom=chr3_pos=48972892_strand=+_ref=G_alt=A_allele=ref_haploFlag=Base_restrictionFlag=None_length=180_numOtherVars=0	ACTGGCCGCTTGACGTGTAGCATGCCATCTTGTTTTTGAACTGTAATTTGCTTAAGCTTTCTGCATTGGGCATTTAAGTGAGTACCTATGTATTACAGTTGTTGGGGGACTGGTTACATTGTTGTGAATGTCTTTATGGATATGACTTTTATGTCTGTTGGGCCTCACTGCGGCTCCTGC
Pool=1KGTest_var6112_geneIDs=ENSG00000178252_chrom=chr3_pos=48972892_strand=+_ref=G_alt=A_allele=alt1_haploFlag=Base_restrictionFlag=None_length=180_numOtherVars=0	ACTGGCCGCTTGACGTGTAGCATGCCATCTTGTTTTTGAACTGTAATTTGCTTAAGCTTTCTGCATTGGGCATTTAAGTGAGTACCTATATATTACAGTTGTTGGGGGACTGGTTACATTGTTGTGAATGTCTTTATGGATATGACTTTTATGTCTGTTGGGCCTCACTGCGGCTCCTGC
Pool=1KGTest_var6113_geneIDs=ENSG00000178252_chrom=chr3_pos=48977398_strand=+_ref=T_alt=G_allele=ref_haploFlag=Base_restrictionFlag=None_length=180_numOtherVars=0	ACTGGCCGCTTGACGCATCTTCATCTTGTTCCAGAACATTTCCATTACCTCAAAAAGAAACCCCCAGGCTGGGCACAGTGGCTCATGCCTGTAATCCCAGCACTTTGGGAGGCCGAGGCAGGTGTTAGAGACCAGCCTGGCCAACATGGTGAAACCCTGTCTCTACACTGCGGCTCCTGC
Pool=1KGTest_var6113_geneIDs=ENSG00000178252_chrom=chr3_pos=48977398_strand=+_ref=T_alt=G_allele=alt1_haploFlag=Base_restrictionFlag=None_length=180_numOtherVars=0	ACTGGCCGCTTGACGCATCTTCATCTTGTTCCAGAACATTTCCATTACCTCAAAAAGAAACCCCCAGGCTGGGCACAGTGGCTCATGCCGGTAATCCCAGCACTTTGGGAGGCCGAGGCAGGTGTTAGAGACCAGCCTGGCCAACATGGTGAAACCCTGTCTCTACACTGCGGCTCCTGC
Pool=1KGTest_var6114_geneIDs=ENSG00000178252_chrom=chr3_pos=48979231_strand=+_ref=A_alt=G_allele=ref_haploFlag=Base_restrictionFlag=None_length=180_numOtherVars=0	ACTGGCCGCTTGACGCTGGGACTACAGGTGCCTGCCACCACGCCCGGCTAATTTTTTGTATTTTTAGTAGAGACGGGGTTAGCCAGGATAGTCTCGATCTCCTGACCTCGTGATCCACCCTGCCTCGGCCTCCCAAAGTGCTGAGATTACAGGCGTGAGCCACCGCACTGCGGCTCCTGC
Pool=1KGTest_var6114_geneIDs=ENSG00000178252_chrom=chr3_pos=48979231_strand=+_ref=A_alt=G_allele=alt1_haploFlag=Base_restrictionFlag=None_length=180_numOtherVars=0	ACTGGCCGCTTGACGCTGGGACTACAGGTGCCTGCCACCACGCCCGGCTAATTTTTTGTATTTTTAGTAGAGACGGGGTTAGCCAGGATGGTCTCGATCTCCTGACCTCGTGATCCACCCTGCCTCGGCCTCCCAAAGTGCTGAGATTACAGGCGTGAGCCACCGCACTGCGGCTCCTGC
Pool=1KGTest_var6115_geneIDs=ENSG00000178252_chrom=chr3_pos=48984508_strand=+_ref=TGG_alt=T_allele=ref_haploFlag=Base_restrictionFlag=None_length=180_numOtherVars=0	ACTGGCCGCTTGACGAAATGTGATTGCCCAAAGACAGTCCAGGGAGTGAGAAGGCAGGCCTAAAAGCTGTGCCTGTGGAAAAGTGATGTTGGTAAGGAGCTGGCTGAATGGGAGCAGAACATCCGGTGAAATACTCAGAAGCCTTGGTCAGGGAGATCAAGAAAGCACTGCGGCTCCTGC
Pool=1KGTest_var6115_geneIDs=ENSG00000178252_chrom=chr3_pos=48984508_strand=+_ref=TGG_alt=T_allele=alt1_haploFlag=Base_restrictionFlag=None_length=178_numOtherVars=0	ACTGGCCGCTTGACGAAATGTGATTGCCCAAAGACAGTCCAGGGAGTGAGAAGGCAGGCCTAAAAGCTGTGCCTGTGGAAAAGTGATGTTTAAGGAGCTGGCTGAATGGGAGCAGAACATCCGGTGAAATACTCAGAAGCCTTGGTCAGGGAGATCAAGAAAGCACTGCGGCTCCTGC
Pool=1KGTest_var6116_geneIDs=ENSG00000178252_chrom=chr3_pos=48986399_strand=+_ref=A_alt=T_allele=ref_haploFlag=Base_restrictionFlag=None_length=180_numOtherVars=0	ACTGGCCGCTTGACGATTGCTGAATAATGATTTTCCATTGTATGGATATGCCACATTTTGTTTACCCATTCATTTGTAAGTTGAGGGACATTGGGTTGTTTCTAATTTTGGGCTACTACGCAGTATGCTGCTGTGACCATTCATGGCCAGGGCTTAATATAGCCACACTGCGGCTCCTGC
Pool=1KGTest_var6116_geneIDs=ENSG00000178252_chrom=chr3_pos=48986399_strand=+_ref=A_alt=T_allele=alt1_haploFlag=Base_restrictionFlag=None_length=180_numOtherVars=0	ACTGGCCGCTTGACGATTGCTGAATAATGATTTTCCATTGTATGGATATGCCACATTTTGTTTACCCATTCATTTGTAAGTTGAGGGACTTTGGGTTGTTTCTAATTTTGGGCTACTACGCAGTATGCTGCTGTGACCATTCATGGCCAGGGCTTAATATAGCCACACTGCGGCTCCTGC
Pool=1KGTest_var6117_geneIDs=ENSG00000178252_chrom=chr3_pos=48986546_strand=+_ref=CATTTATTT_alt=C_allele=ref_haploFlag=Base_restrictionFlag=None_length=180_numOtherVars=0	ACTGGCCGCTTGACGCCATGTGTTTTCATTTCTCTTGTATAGATAACTAGGAGTGGGATTGCTGGGTCACATGGTAAGTGTATGTTTAACATTTATTTATTTATTTATTTTTGAGACGGAGTCGTGCTCTGTTGCCTAGGCTGGAGTGCAGTGGCACGATCTCGGCACTGCGGCTCCTGC
Pool=1KGTest_var6117_geneIDs=ENSG00000178252_chrom=chr3_pos=48986546_strand=+_ref=CATTTATTT_alt=C_allele=alt1_haploFlag=Base_restrictionFlag=None_length=172_numOtherVars=0	ACTGGCCGCTTGACGCCATGTGTTTTCATTTCTCTTGTATAGATAACTAGGAGTGGGATTGCTGGGTCACATGGTAAGTGTATGTTTAACATTTATTTATTTTTGAGACGGAGTCGTGCTCTGTTGCCTAGGCTGGAGTGCAGTGGCACGATCTCGGCACTGCGGCTCCTGC
Pool=1KGTest_var6118_geneIDs=ENSG00000178252_chrom=chr3_pos=48988760_strand=+_ref=T_alt=C_allele=ref_haploFlag=Base_restrictionFlag=None_length=180_numOtherVars=0	ACTGGCCGCTTGACGTGTACCAGGCCAACTTTGTATTTTTTTTACCTTAGTAAATTCATAAATTCATTTATTAGTGTTTTTTTTCCCCCTGTGGAGTTTCACTCTTGTCCAGGCTTCAGTGCAATGGCAAATTTTTAAATTAAGGATTTTTGTGTCTATGTCTGTCACTGCGGCTCCTGC
Pool=1KGTest_var6118_geneIDs=ENSG00000178252_chrom=chr3_pos=48988760_strand=+_ref=T_alt=C_allele=alt1_haploFlag=Base_restrictionFlag=None_length=180_numOtherVars=0	ACTGGCCGCTTGACGTGTACCAGGCCAACTTTGTATTTTTTTTACCTTAGTAAATTCATAAATTCATTTATTAGTGTTTTTTTTCCCCCCGTGGAGTTTCACTCTTGTCCAGGCTTCAGTGCAATGGCAAATTTTTAAATTAAGGATTTTTGTGTCTATGTCTGTCACTGCGGCTCCTGC
Pool=1KGTest_var6119_geneIDs=ENSG00000178252_chrom=chr3_pos=48992582_strand=+_ref=C_alt=T_allele=ref_haploFlag=Base_restrictionFlag=None_length=180_numOtherVars=0	ACTGGCCGCTTGACGGTAATCCCAGCTACTTGGGAGGCTGAGGCAGGAGAATCACTTGAACCCGAGAAGCAGAGGTTGCAGTGAGCCAGCGTCGCGCCACTGTACTCTAGCCTGGGCGACAGAATGACACTCCATCTCAACAGAAACGAAAAAGAAAAAGCATTCCACTGCGGCTCCTGC
Pool=1KGTest_var6119_geneIDs=ENSG00000178252_chrom=chr3_pos=48992582_strand=+_ref=C_alt=T_allele=alt1_haploFlag=Base_restrictionFlag=None_length=180_numOtherVars=0	ACTGGCCGCTTGACGGTAATCCCAGCTACTTGGGAGGCTGAGGCAGGAGAATCACTTGAACCCGAGAAGCAGAGGTTGCAGTGAGCCAGTGTCGCGCCACTGTACTCTAGCCTGGGCGACAGAATGACACTCCATCTCAACAGAAACGAAAAAGAAAAAGCATTCCACTGCGGCTCCTGC
Pool=1KGTest_var6120_geneIDs=ENSG00000178252_chrom=chr3_pos=48992855_strand=+_ref=T_alt=G_allele=ref_haploFlag=Base_restrictionFlag=None_length=180_numOtherVars=0	ACTGGCCGCTTGACGCTTACATTGGTTGTTTACTACCCTGGATCCATTTTTCTTTTGGAAAAGATTTGGCCTTTTCTTTATAAGTTGTCTTGATAATACTTAATCCTAACTACCAACAGGTTGTTAGCTCCTTCATTACAACAGCCCAGCAAGAGCTCTTCTTGACACTGCGGCTCCTGC
Pool=1KGTest_var6120_geneIDs=ENSG00000178252_chrom=chr3_pos=48992855_strand=+_ref=T_alt=G_allele=alt1_haploFlag=Base_restrictionFlag=None_length=180_numOtherVars=0	ACTGGCCGCTTGACGCTTACATTGGTTGTTTACTACCCTGGATCCATTTTTCTTTTGGAAAAGATTTGGCCTTTTCTTTATAAGTTGTCGTGATAATACTTAATCCTAACTACCAACAGGTTGTTAGCTCCTTCATTACAACAGCCCAGCAAGAGCTCTTCTTGACACTGCGGCTCCTGC
Pool=1KGTest_var6121_geneIDs=ENSG00000178252_chrom=chr3_pos=48995487_strand=+_ref=C_alt=T_allele=ref_haploFlag=Base_restrictionFlag=None_length=180_numOtherVars=0	ACTGGCCGCTTGACGCTGGGATTACAGGTGTGAGCCACTGCGCCTGGCCCCACTTCATGTTTTTTAAAACTATTCGAGGGGTAAACTGACGTAGGTTGGAAACAGAGCAGGTCAAAACTCCCGTGCTGCAGGAGGATCACTTGAGACCAGGAGTTTGAGACCTGCCACTGCGGCTCCTGC
Pool=1KGTest_var6121_geneIDs=ENSG00000178252_chrom=chr3_pos=48995487_strand=+_ref=C_alt=T_allele=alt1_haploFlag=Base_restrictionFlag=None_length=180_numOtherVars=0	ACTGGCCGCTTGACGCTGGGATTACAGGTGTGAGCCACTGCGCCTGGCCCCACTTCATGTTTTTTAAAACTATTCGAGGGGTAAACTGATGTAGGTTGGAAACAGAGCAGGTCAAAACTCCCGTGCTGCAGGAGGATCACTTGAGACCAGGAGTTTGAGACCTGCCACTGCGGCTCCTGC
Pool=1KGTest_var6122_geneIDs=ENSG00000178252_chrom=chr3_pos=48996137_strand=+_ref=A_alt=G_allele=ref_haploFlag=Base_restrictionFlag=None_length=180_numOtherVars=0	ACTGGCCGCTTGACGACCCGGGAGGCAGAGGTTGCAGTGAGTCGAGATCGTACCACTGCACTCCAGCCAGGGCAACAGAAGGAGACTCCATCTCAAAAAAAAGAAAAAAAGGTAAGGCCGGACTCAGTGGCTCACACCTGTAATCTCAGCACTTCGGGAGGAGGCCACTGCGGCTCCTGC
Pool=1KGTest_var6122_geneIDs=ENSG00000178252_chrom=chr3_pos=48996137_strand=+_ref=A_alt=G_allele=alt1_haploFlag=Base_restrictionFlag=None_length=180_numOtherVars=0	ACTGGCCGCTTGACGACCCGGGAGGCAGAGGTTGCAGTGAGTCGAGATCGTACCACTGCACTCCAGCCAGGGCAACAGAAGGAGACTCCGTCTCAAAAAAAAGAAAAAAAGGTAAGGCCGGACTCAGTGGCTCACACCTGTAATCTCAGCACTTCGGGAGGAGGCCACTGCGGCTCCTGC
Pool=1KGTest_var6123_geneIDs=ENSG00000178252_chrom=chr3_pos=48996606_strand=+_ref=C_alt=T_allele=ref_haploFlag=Base_restrictionFlag=None_length=180_numOtherVars=0	ACTGGCCGCTTGACGGAGGTCAGGAGATCAAGACCATCCTGGCTAACACGGTGAAACCCCATCTCTACTAAAAATACAAAAAATTAGCCCGGTGTGGTGGTGGGCGCCTGTAGTCCCAGCTACTAGGGAGGCGGAGGCAGGAGAATGGCGTGAACCCGGGAGGTGCACTGCGGCTCCTGC
Pool=1KGTest_var6123_geneIDs=ENSG00000178252_chrom=chr3_pos=48996606_strand=+_ref=C_alt=T_allele=alt1_haploFlag=Base_restrictionFlag=None_length=180_numOtherVars=0	ACTGGCCGCTTGACGGAGGTCAGGAGATCAAGACCATCCTGGCTAACACGGTGAAACCCCATCTCTACTAAAAATACAAAAAATTAGCCTGGTGTGGTGGTGGGCGCCTGTAGTCCCAGCTACTAGGGAGGCGGAGGCAGGAGAATGGCGTGAACCCGGGAGGTGCACTGCGGCTCCTGC
Pool=1KGTest_var6124_geneIDs=ENSG00000178252_chrom=chr3_pos=48999323_strand=+_ref=G_alt=A_allele=ref_haploFlag=Base_restrictionFlag=None_length=180_numOtherVars=0	ACTGGCCGCTTGACGCATCCTCTTCTCTTAATATGTTGTGAACTTTCCCCATGTCTTCAGTATATTCTTCTACCCCAGTTTTAATACTAGCACAGTATTCTATCATAGATATTCCATACTTTTTCCAAACCTCTGTTGTTGGACAGTGAATTCAGATTTTCTTTCCACTGCGGCTCCTGC
Pool=1KGTest_var6124_geneIDs=ENSG00000178252_chrom=chr3_pos=48999323_strand=+_ref=G_alt=A_allele=alt1_haploFlag=Base_restrictionFlag=None_length=180_numOtherVars=0	ACTGGCCGCTTGACGCATCCTCTTCTCTTAATATGTTGTGAACTTTCCCCATGTCTTCAGTATATTCTTCTACCCCAGTTTTAATACTAACACAGTATTCTATCATAGATATTCCATACTTTTTCCAAACCTCTGTTGTTGGACAGTGAATTCAGATTTTCTTTCCACTGCGGCTCCTGC
Pool=1KGTest_var6125_geneIDs=ENSG00000178252_chrom=chr3_pos=49003396_strand=+_ref=G_alt=GA_allele=ref_haploFlag=Base_restrictionFlag=None_length=180_numOtherVars=0	ACTGGCCGCTTGACGAGGTGGAGGTTGCAGTGAGCCAAGATCGCACCCCTGCATGCACTCCAGCCTGGGCGACAGACACTCCATCAGAAGAAAAAAAAAATCTAAGCCACCTCTGACAAAGCCTGTCTCCTGGATCATTCCCCTGGAAACTCACCTAATTATATCCACTGCGGCTCCTGC
Pool=1KGTest_var6125_geneIDs=ENSG00000178252_chrom=chr3_pos=49003396_strand=+_ref=G_alt=GA_allele=alt1_haploFlag=Base_restrictionFlag=None_length=181_numOtherVars=0	ACTGGCCGCTTGACGAGGTGGAGGTTGCAGTGAGCCAAGATCGCACCCCTGCATGCACTCCAGCCTGGGCGACAGACACTCCATCAGAAGAAAAAAAAAAATCTAAGCCACCTCTGACAAAGCCTGTCTCCTGGATCATTCCCCTGGAAACTCACCTAATTATATCCACTGCGGCTCCTGC
Pool=1KGTest_var6126_geneIDs=ENSG00000178252_chrom=chr3_pos=49004723_strand=+_ref=A_alt=G_allele=ref_haploFlag=Base_restrictionFlag=None_length=180_numOtherVars=0	ACTGGCCGCTTGACGTTTGCCGCAGCTGCTGGGAGCAGCACTGCTCAGTTCTCGTCAAGGACGGCGTGGGCGTGGGTGAGTCTGCCACAAAACTTATAAAAAGCTGGCATGAAGTGTTTATCTTTGACTCTGCCTTTTCATGTACTCAAGTAAACTGAGTATTTTCACTGCGGCTCCTGC
Pool=1KGTest_var6126_geneIDs=ENSG00000178252_chrom=chr3_pos=49004723_strand=+_ref=A_alt=G_allele=alt1_haploFlag=Base_restrictionFlag=None_length=180_numOtherVars=0	ACTGGCCGCTTGACGTTTGCCGCAGCTGCTGGGAGCAGCACTGCTCAGTTCTCGTCAAGGACGGCGTGGGCGTGGGTGAGTCTGCCACAGAACTTATAAAAAGCTGGCATGAAGTGTTTATCTTTGACTCTGCCTTTTCATGTACTCAAGTAAACTGAGTATTTTCACTGCGGCTCCTGC
Pool=1KGTest_var6127_geneIDs=ENSG00000178252_chrom=chr3_pos=49007638_strand=+_ref=T_alt=A_allele=ref_haploFlag=Base_restrictionFlag=None_length=180_numOtherVars=0	ACTGGCCGCTTGACGATCCACCTGCCTCGGCCTCCCAAAGTGCTGGGATTACAGGCATGAGCCACCGCGCCCGGCCTTGTTATTTTTTATTTTTTTCAGAGACAGAGTTTCACTGTCATCCAGGCTGGAATGCATCGGTGCAATCAGCTCACTGCAGCCTGAAATCACTGCGGCTCCTGC
Pool=1KGTest_var6127_geneIDs=ENSG00000178252_chrom=chr3_pos=49007638_strand=+_ref=T_alt=A_allele=alt1_haploFlag=Base_restrictionFlag=None_length=180_numOtherVars=0	ACTGGCCGCTTGACGATCCACCTGCCTCGGCCTCCCAAAGTGCTGGGATTACAGGCATGAGCCACCGCGCCCGGCCTTGTTATTTTTTAATTTTTTCAGAGACAGAGTTTCACTGTCATCCAGGCTGGAATGCATCGGTGCAATCAGCTCACTGCAGCCTGAAATCACTGCGGCTCCTGC
Pool=1KGTest_var6128_geneIDs=ENSG00000178252_chrom=chr3_pos=49009872_strand=+_ref=TC_alt=T_allele=ref_haploFlag=Base_restrictionFlag=None_length=180_numOtherVars=0	ACTGGCCGCTTGACGCACCTGTGACCCCAGCTTTAGGACCCCTGTGACTTTAGGAGACTGAGGCGGGTGGATCACCTAAGGTCAGGAGTTCCAAGACTAGCCTGGCCAACATGGTGAAATCATGTCTCTACTAAAGATACAAAAATTAGCCAGGAATAGTGGCAGCACTGCGGCTCCTGC
Pool=1KGTest_var6128_geneIDs=ENSG00000178252_chrom=chr3_pos=49009872_strand=+_ref=TC_alt=T_allele=alt1_haploFlag=Base_restrictionFlag=None_length=179_numOtherVars=0	ACTGGCCGCTTGACGCACCTGTGACCCCAGCTTTAGGACCCCTGTGACTTTAGGAGACTGAGGCGGGTGGATCACCTAAGGTCAGGAGTTCAAGACTAGCCTGGCCAACATGGTGAAATCATGTCTCTACTAAAGATACAAAAATTAGCCAGGAATAGTGGCAGCACTGCGGCTCCTGC
Pool=1KGTest_var6129_geneIDs=ENSG00000114316_chrom=chr3_pos=49651099_strand=-_ref=C_alt=CT_allele=ref_haploFlag=Base_restrictionFlag=None_length=180_numOtherVars=0	ACTGGCCGCTTGACGGAAGTCAGGAGTTTGAGACCAGCCTGGCCAACATGGAGAAACCCCATCTCTACCAAAACTACAAAAAAAAAAAAAGAAAATTAGCCAGGCCTGGTGGCACACACCTGTAGTCCCAGCTACTTGGGAGGTTGAGGCAGAAGAATCGCTTGACACTGCGGCTCCTGC
Pool=1KGTest_var6129_geneIDs=ENSG00000114316_chrom=chr3_pos=49651099_strand=-_ref=C_alt=CT_allele=alt1_haploFlag=Base_restrictionFlag=None_length=181_numOtherVars=0	ACTGGCCGCTTGACGGAAGTCAGGAGTTTGAGACCAGCCTGGCCAACATGGAGAAACCCCATCTCTACCAAAACTACAAAAAAAAAAAAAAGAAAATTAGCCAGGCCTGGTGGCACACACCTGTAGTCCCAGCTACTTGGGAGGTTGAGGCAGAAGAATCGCTTGACACTGCGGCTCCTGC
Pool=1KGTest_var6130_geneIDs=ENSG00000114383_chrom=chr3_pos=49749648_strand=-_ref=C_alt=CA_allele=ref_haploFlag=Base_restrictionFlag=None_length=180_numOtherVars=0	ACTGGCCGCTTGACGGCCTGGAGGGCGCATTACTGTGACCCAGGCCAGAACTCTGGTCAGCATATTTGTAAGCAAGTTTTTTTTTTTTTTGAGATGGAGTCACCCAGGCTGGAGTGCAGTGACGCCCTCTTGGCTCACTGGAAACCTCCGCCTCCCAAGTTCAAGCACTGCGGCTCCTGC
Pool=1KGTest_var6130_geneIDs=ENSG00000114383_chrom=chr3_pos=49749648_strand=-_ref=C_alt=CA_allele=alt1_haploFlag=Base_restrictionFlag=None_length=181_numOtherVars=0	ACTGGCCGCTTGACGGCCTGGAGGGCGCATTACTGTGACCCAGGCCAGAACTCTGGTCAGCATATTTGTAAGCAAGTTTTTTTTTTTTTTTGAGATGGAGTCACCCAGGCTGGAGTGCAGTGACGCCCTCTTGGCTCACTGGAAACCTCCGCCTCCCAAGTTCAAGCACTGCGGCTCCTGC
Pool=1KGTest_var6131_geneIDs=ENSG00000213533_chrom=chr3_pos=52859212_strand=-_ref=T_alt=A_allele=ref_haploFlag=Base_restrictionFlag=None_length=180_numOtherVars=0	ACTGGCCGCTTGACGTCTTCCCTCTTTTGATGGTTGTCAGGTTTATGATGTCTGAACTTTTTAGTATAAACCATCTGAAATACTAAAACAAATAGAAGGAAAAGTTGCAGGGAGAGTTCTGGTGGGCTATGCATGAGCAGGGAAGGCTTCCGCAAGAAAGGGGCTCACTGCGGCTCCTGC
Pool=1KGTest_var6131_geneIDs=ENSG00000213533_chrom=chr3_pos=52859212_strand=-_ref=T_alt=A_allele=alt1_haploFlag=Base_restrictionFlag=None_length=180_numOtherVars=0	ACTGGCCGCTTGACGTCTTCCCTCTTTTGATGGTTGTCAGGTTTATGATGTCTGAACTTTTTAGTATAAACCATCTGAAATACTAAAACATATAGAAGGAAAAGTTGCAGGGAGAGTTCTGGTGGGCTATGCATGAGCAGGGAAGGCTTCCGCAAGAAAGGGGCTCACTGCGGCTCCTGC
Pool=1KGTest_var6132_geneIDs=ENSG00000213533_chrom=chr3_pos=52862055_strand=-_ref=G_alt=A_allele=ref_haploFlag=Base_restrictionFlag=None_length=180_numOtherVars=0	ACTGGCCGCTTGACGAGCCCCAGCTGGCCATCTGGAGAGATGAAGCACTGCCTACCCAGGGGGAGGAGTGCCACTGCCCACTCACCAGCCCCATCCCGGGCTAGAGTTAAATTATAACCAGGAAGGTCAGGCAGGAGGGACGCGTAGTCCTGACATCCTGGCTGCCACTGCGGCTCCTGC
Pool=1KGTest_var6132_geneIDs=ENSG00000213533_chrom=chr3_pos=52862055_strand=-_ref=G_alt=A_allele=alt1_haploFlag=Base_restrictionFlag=None_length=180_numOtherVars=0	ACTGGCCGCTTGACGAGCCCCAGCTGGCCATCTGGAGAGATGAAGCACTGCCTACCCAGGGGGAGGAGTGCCACTGCCCACTCACCAGCCTCATCCCGGGCTAGAGTTAAATTATAACCAGGAAGGTCAGGCAGGAGGGACGCGTAGTCCTGACATCCTGGCTGCCACTGCGGCTCCTGC
Pool=1KGTest_var6133_geneIDs=ENSG00000213533_chrom=chr3_pos=52864635_strand=-_ref=A_alt=G_allele=ref_haploFlag=Base_restrictionFlag=None_length=180_numOtherVars=0	ACTGGCCGCTTGACGTTCCCCACTTGCTGTCGAGTTCAGAAGCCTCCTGGCAGACACTGGAGCCACGATGAAGCCCCCAAGGCCTGTCCGTACCTGCAGCAAAGTTCTCGTCCTGCTTTCACTGCTGGCCATCCACCAGACTACTACTGCCGAAAAGGTAGCCAGCACTGCGGCTCCTGC
Pool=1KGTest_var6133_geneIDs=ENSG00000213533_chrom=chr3_pos=52864635_strand=-_ref=A_alt=G_allele=alt1_haploFlag=Base_restrictionFlag=None_length=180_numOtherVars=0	ACTGGCCGCTTGACGTTCCCCACTTGCTGTCGAGTTCAGAAGCCTCCTGGCAGACACTGGAGCCACGATGAAGCCCCCAAGGCCTGTCCGCACCTGCAGCAAAGTTCTCGTCCTGCTTTCACTGCTGGCCATCCACCAGACTACTACTGCCGAAAAGGTAGCCAGCACTGCGGCTCCTGC
Pool=1KGTest_var6134_geneIDs=ENSG00000213533_chrom=chr3_pos=52865125_strand=-_ref=G_alt=A_allele=ref_haploFlag=Base_restrictionFlag=None_length=180_numOtherVars=1	ACTGGCCGCTTGACGGAAATACGGCGTATCTATCCTGACTCTAGATCTGCCCCACACAGACACCTCCCAGAGTCACTCCATGCCTTTGGGCCCTCCCATCAGCCAGACACACTTACCTGGTGGCCAAGCCCCCTTCTTCCGGGAAGCCGCTAGGGTAGCCCTGTACACTGCGGCTCCTGC
Pool=1KGTest_var6134_geneIDs=ENSG00000213533_chrom=chr3_pos=52865125_strand=-_ref=G_alt=A_allele=alt1_haploFlag=Base_restrictionFlag=None_length=180_numOtherVars=1	ACTGGCCGCTTGACGGAAATACGGCGTATCTATCCTGACTCTAGATCTGCCCCACACAGACACCTCCCAGAGTCACTCCATGCCTTTGGGTCCTCCCATCAGCCAGACACACTTACCTGGTGGCCAAGCCCCCTTCTTCCGGGAAGCCGCTAGGGTAGCCCTGTACACTGCGGCTCCTGC
Pool=1KGTest_var6134_geneIDs=ENSG00000213533_chrom=chr3_pos=52865125_strand=-_ref=G_alt=A_allele=ref_haploFlag=Base,var6135:C/A_restrictionFlag=None_length=180_numOtherVars=1	ACTGGCCGCTTGACGGAAATACGGCGTATCTATCCTGACTCTAGATCTGCCCCACACAGACACCTCCCAGAGTCACTCCATGCCTTTGGTCCCTCCCATCAGCCAGACACACTTACCTGGTGGCCAAGCCCCCTTCTTCCGGGAAGCCGCTAGGGTAGCCCTGTACACTGCGGCTCCTGC
Pool=1KGTest_var6134_geneIDs=ENSG00000213533_chrom=chr3_pos=52865125_strand=-_ref=G_alt=A_allele=alt1_haploFlag=Base,var6135:C/A_restrictionFlag=None_length=180_numOtherVars=1	ACTGGCCGCTTGACGGAAATACGGCGTATCTATCCTGACTCTAGATCTGCCCCACACAGACACCTCCCAGAGTCACTCCATGCCTTTGGTTCCTCCCATCAGCCAGACACACTTACCTGGTGGCCAAGCCCCCTTCTTCCGGGAAGCCGCTAGGGTAGCCCTGTACACTGCGGCTCCTGC
Pool=1KGTest_var6135_geneIDs=ENSG00000213533_chrom=chr3_pos=52865126_strand=-_ref=C_alt=A_allele=ref_haploFlag=Base_restrictionFlag=None_length=180_numOtherVars=1	ACTGGCCGCTTGACGAGAAATACGGCGTATCTATCCTGACTCTAGATCTGCCCCACACAGACACCTCCCAGAGTCACTCCATGCCTTTGGGCCCTCCCATCAGCCAGACACACTTACCTGGTGGCCAAGCCCCCTTCTTCCGGGAAGCCGCTAGGGTAGCCCTGTCACTGCGGCTCCTGC
Pool=1KGTest_var6135_geneIDs=ENSG00000213533_chrom=chr3_pos=52865126_strand=-_ref=C_alt=A_allele=alt1_haploFlag=Base_restrictionFlag=None_length=180_numOtherVars=1	ACTGGCCGCTTGACGAGAAATACGGCGTATCTATCCTGACTCTAGATCTGCCCCACACAGACACCTCCCAGAGTCACTCCATGCCTTTGGTCCCTCCCATCAGCCAGACACACTTACCTGGTGGCCAAGCCCCCTTCTTCCGGGAAGCCGCTAGGGTAGCCCTGTCACTGCGGCTCCTGC
Pool=1KGTest_var6135_geneIDs=ENSG00000213533_chrom=chr3_pos=52865126_strand=-_ref=C_alt=A_allele=ref_haploFlag=Base,var6134:G/A_restrictionFlag=None_length=180_numOtherVars=1	ACTGGCCGCTTGACGAGAAATACGGCGTATCTATCCTGACTCTAGATCTGCCCCACACAGACACCTCCCAGAGTCACTCCATGCCTTTGGGTCCTCCCATCAGCCAGACACACTTACCTGGTGGCCAAGCCCCCTTCTTCCGGGAAGCCGCTAGGGTAGCCCTGTCACTGCGGCTCCTGC
Pool=1KGTest_var6135_geneIDs=ENSG00000213533_chrom=chr3_pos=52865126_strand=-_ref=C_alt=A_allele=alt1_haploFlag=Base,var6134:G/A_restrictionFlag=None_length=180_numOtherVars=1	ACTGGCCGCTTGACGAGAAATACGGCGTATCTATCCTGACTCTAGATCTGCCCCACACAGACACCTCCCAGAGTCACTCCATGCCTTTGGTTCCTCCCATCAGCCAGACACACTTACCTGGTGGCCAAGCCCCCTTCTTCCGGGAAGCCGCTAGGGTAGCCCTGTCACTGCGGCTCCTGC
Pool=1KGTest_var6136_geneIDs=ENSG00000213533_chrom=chr3_pos=52865593_strand=-_ref=G_alt=A_allele=ref_haploFlag=Base_restrictionFlag=None_length=180_numOtherVars=0	ACTGGCCGCTTGACGGGTGCCCAGAGCGCATAATATGTACTCACTCGATCCCACTTTACAAGGAGCAGAGCGCTTCAACTTTAGCAAGGCCGGGACCCACCCCAGGCCTTTGGGCAGCGCTCCCCTGGGTCTGGGCTGTGGCAGCATCACACTGCTCATGACAACCACTGCGGCTCCTGC
Pool=1KGTest_var6136_geneIDs=ENSG00000213533_chrom=chr3_pos=52865593_strand=-_ref=G_alt=A_allele=alt1_haploFlag=Base_restrictionFlag=None_length=180_numOtherVars=0	ACTGGCCGCTTGACGGGTGCCCAGAGCGCATAATATGTACTCACTCGATCCCACTTTACAAGGAGCAGAGCGCTTCAACTTTAGCAAGGCTGGGACCCACCCCAGGCCTTTGGGCAGCGCTCCCCTGGGTCTGGGCTGTGGCAGCATCACACTGCTCATGACAACCACTGCGGCTCCTGC
Pool=1KGTest_var6137_geneIDs=ENSG00000213533_chrom=chr3_pos=52865798_strand=-_ref=G_alt=A_allele=ref_haploFlag=Base_restrictionFlag=None_length=180_numOtherVars=0	ACTGGCCGCTTGACGCCTCTGGAAGCCACTGGCTGCCCCAAGGCCCCCGATAGGTTCCCAAGGCAGCTGGCCCCCTCAGGGCTGGTGTCACGGAGCCGCCGTCCTTCCCTGATCCAGGACTTGGCATCTGGCCACACTTTTATGACTCATCTTTACCCATCTGTGCACTGCGGCTCCTGC
Pool=1KGTest_var6137_geneIDs=ENSG00000213533_chrom=chr3_pos=52865798_strand=-_ref=G_alt=A_allele=alt1_haploFlag=Base_restrictionFlag=None_length=180_numOtherVars=0	ACTGGCCGCTTGACGCCTCTGGAAGCCACTGGCTGCCCCAAGGCCCCCGATAGGTTCCCAAGGCAGCTGGCCCCCTCAGGGCTGGTGTCATGGAGCCGCCGTCCTTCCCTGATCCAGGACTTGGCATCTGGCCACACTTTTATGACTCATCTTTACCCATCTGTGCACTGCGGCTCCTGC
Pool=1KGTest_var6138_geneIDs=ENSG00000213533_chrom=chr3_pos=52866936_strand=-_ref=A_alt=G_allele=ref_haploFlag=Base_restrictionFlag=None_length=180_numOtherVars=0	ACTGGCCGCTTGACGCATGCTGCCTTGGACATGGAGACTCAGTGCTGACCTGTGACTTCAGACTTTTCTGAGCCTCAGTTTCCCCTTTTATACTACAGGGGAGTTGAGCTGGAGTCTATTCCATAAAGCAGGCCATGATGACACTGCTCAGAGTGAAGTGGGTGGCACTGCGGCTCCTGC
Pool=1KGTest_var6138_geneIDs=ENSG00000213533_chrom=chr3_pos=52866936_strand=-_ref=A_alt=G_allele=alt1_haploFlag=Base_restrictionFlag=None_length=180_numOtherVars=0	ACTGGCCGCTTGACGCATGCTGCCTTGGACATGGAGACTCAGTGCTGACCTGTGACTTCAGACTTTTCTGAGCCTCAGTTTCCCCTTTTACACTACAGGGGAGTTGAGCTGGAGTCTATTCCATAAAGCAGGCCATGATGACACTGCTCAGAGTGAAGTGGGTGGCACTGCGGCTCCTGC
Pool=1KGTest_var6139_geneIDs=ENSG00000213533_chrom=chr3_pos=52868523_strand=-_ref=C_alt=T_allele=ref_haploFlag=Base_restrictionFlag=None_length=180_numOtherVars=0	ACTGGCCGCTTGACGGCCATGCACTCTGTGTGTGGCCACACACATAGGTCTGTCTGTCTCTGTGTATGGTATATGCATGAAGCTGTATGTGTGTGCACATGAGGCTGGAGGGACACAGCTGGATGCATCGCTGTACAGGGGTATAGTGTGTTGCTCTGAGGAGCCCACTGCGGCTCCTGC
Pool=1KGTest_var6139_geneIDs=ENSG00000213533_chrom=chr3_pos=52868523_strand=-_ref=C_alt=T_allele=alt1_haploFlag=Base_restrictionFlag=None_length=180_numOtherVars=0	ACTGGCCGCTTGACGGCCATGCACTCTGTGTGTGGCCACACACATAGGTCTGTCTGTCTCTGTGTATGGTATATGCATGAAGCTGTATGTATGTGCACATGAGGCTGGAGGGACACAGCTGGATGCATCGCTGTACAGGGGTATAGTGTGTTGCTCTGAGGAGCCCACTGCGGCTCCTGC
Pool=1KGTest_var6140_geneIDs=ENSG00000213533_chrom=chr3_pos=52871101_strand=-_ref=G_alt=A_allele=ref_haploFlag=Base_restrictionFlag=None_length=180_numOtherVars=0	ACTGGCCGCTTGACGCCACTGGCCAGAGCAGCTGCCTTGTAGAATGTGGGGCTGGCTTTTAGAAGTTTCACACGCTTGCAGCTAAGAGTGCAGAGCTCTCTGTTTTACTTCGTGAAACATTAGCAGCTCTGAGGGGCTTGGCTTTTGGTAAGGGACTTATGGTCTCACTGCGGCTCCTGC
Pool=1KGTest_var6140_geneIDs=ENSG00000213533_chrom=chr3_pos=52871101_strand=-_ref=G_alt=A_allele=alt1_haploFlag=Base_restrictionFlag=None_length=180_numOtherVars=0	ACTGGCCGCTTGACGCCACTGGCCAGAGCAGCTGCCTTGTAGAATGTGGGGCTGGCTTTTAGAAGTTTCACACGCTTGCAGCTAAGAGTGTAGAGCTCTCTGTTTTACTTCGTGAAACATTAGCAGCTCTGAGGGGCTTGGCTTTTGGTAAGGGACTTATGGTCTCACTGCGGCTCCTGC
Pool=1KGTest_var6141_geneIDs=ENSG00000213533_chrom=chr3_pos=52873984_strand=-_ref=C_alt=T_allele=ref_haploFlag=Base_restrictionFlag=None_length=180_numOtherVars=0	ACTGGCCGCTTGACGGAACCGGAATGCTTTCTTACTCAAAATGGCTTTTGTAACTATTGATTTCTGAAGCTGGTTTTATGAGTTGTGACAGTGTTACCAGGTTGGGGGTATGTGTTTATTTCCTACAAAGTACTTACGGGACTAATGGGCAAAACAGAGATTTTTCACTGCGGCTCCTGC
Pool=1KGTest_var6141_geneIDs=ENSG00000213533_chrom=chr3_pos=52873984_strand=-_ref=C_alt=T_allele=alt1_haploFlag=Base_restrictionFlag=None_length=180_numOtherVars=0	ACTGGCCGCTTGACGGAACCGGAATGCTTTCTTACTCAAAATGGCTTTTGTAACTATTGATTTCTGAAGCTGGTTTTATGAGTTGTGACAATGTTACCAGGTTGGGGGTATGTGTTTATTTCCTACAAAGTACTTACGGGACTAATGGGCAAAACAGAGATTTTTCACTGCGGCTCCTGC
Pool=1KGTest_var6142_geneIDs=ENSG00000213533_chrom=chr3_pos=52875546_strand=-_ref=G_alt=A_allele=ref_haploFlag=Base_restrictionFlag=None_length=180_numOtherVars=0	ACTGGCCGCTTGACGGAGACTGCCTGCCCTGCCCTAGAATAGGAGTTCGTGTTTCCCTGCATAGGTGGGCTTTGGACCTCCTGATCCCAACCTAGGTGGTTCCAACCTTTCCCTGGTATTCAGAGGTCTAAGGAGCCAGGCAGGCGGGCAGCGGATGAGTGTGTTCACTGCGGCTCCTGC
Pool=1KGTest_var6142_geneIDs=ENSG00000213533_chrom=chr3_pos=52875546_strand=-_ref=G_alt=A_allele=alt1_haploFlag=Base_restrictionFlag=None_length=180_numOtherVars=0	ACTGGCCGCTTGACGGAGACTGCCTGCCCTGCCCTAGAATAGGAGTTCGTGTTTCCCTGCATAGGTGGGCTTTGGACCTCCTGATCCCAATCTAGGTGGTTCCAACCTTTCCCTGGTATTCAGAGGTCTAAGGAGCCAGGCAGGCGGGCAGCGGATGAGTGTGTTCACTGCGGCTCCTGC
Pool=1KGTest_var6143_geneIDs=ENSG00000213533_chrom=chr3_pos=52880740_strand=-_ref=C_alt=T_allele=ref_haploFlag=Base_restrictionFlag=None_length=180_numOtherVars=0	ACTGGCCGCTTGACGCACAGCAGCCACGTGTGCTTCTCCCAACGGTGGCTGCGTGAGATCTGGGTTCCCAGAGGAAATGGTGTGCCAGACGGGGTCACAGGTGCTTTTTCTCTTTTCTCACGTTTCTGAACTTTCTTATTTTAGCATCTAAAGAGGCAGCTGTAGCACTGCGGCTCCTGC
Pool=1KGTest_var6143_geneIDs=ENSG00000213533_chrom=chr3_pos=52880740_strand=-_ref=C_alt=T_allele=alt1_haploFlag=Base_restrictionFlag=None_length=180_numOtherVars=0	ACTGGCCGCTTGACGCACAGCAGCCACGTGTGCTTCTCCCAACGGTGGCTGCGTGAGATCTGGGTTCCCAGAGGAAATGGTGTGCCAGACAGGGTCACAGGTGCTTTTTCTCTTTTCTCACGTTTCTGAACTTTCTTATTTTAGCATCTAAAGAGGCAGCTGTAGCACTGCGGCTCCTGC
Pool=1KGTest_var6144_geneIDs=ENSG00000213533_chrom=chr3_pos=52885112_strand=-_ref=A_alt=C_allele=ref_haploFlag=Base_restrictionFlag=None_length=180_numOtherVars=0	ACTGGCCGCTTGACGTGAGAGAAAAAATTTTGTGTCGGATGGAAACAGACCGTACAAGAACACAGTTCATGTGGTATGCCCTTCAGAGCCTCCTCCTCTCACTCCCCCAGTTATCTTGCCTTTTCCCATGGGGAGTAAAGCTCGCTCTTTAAAGTGTAGGCCGGGCACTGCGGCTCCTGC
Pool=1KGTest_var6144_geneIDs=ENSG00000213533_chrom=chr3_pos=52885112_strand=-_ref=A_alt=C_allele=alt1_haploFlag=Base_restrictionFlag=None_length=180_numOtherVars=0	ACTGGCCGCTTGACGTGAGAGAAAAAATTTTGTGTCGGATGGAAACAGACCGTACAAGAACACAGTTCATGTGGTATGCCCTTCAGAGCCGCCTCCTCTCACTCCCCCAGTTATCTTGCCTTTTCCCATGGGGAGTAAAGCTCGCTCTTTAAAGTGTAGGCCGGGCACTGCGGCTCCTGC
Pool=1KGTest_var6145_geneIDs=ENSG00000213533_chrom=chr3_pos=52890418_strand=-_ref=C_alt=T_allele=ref_haploFlag=Base_restrictionFlag=None_length=180_numOtherVars=1	ACTGGCCGCTTGACGAACTCCCGGGCTCAAGCAATCCTCACGCCTCAGCTTTGCAAAGTGCTGGGATTACAGGCATGAGCCACCACACCCGGCCATAGAGCTGCCTTTCTAAAACTTAGTCCCAACATGTCTTTGACTTTGCTTAGAACTCTTCCCTGGCTTTTCCACTGCGGCTCCTGC
Pool=1KGTest_var6145_geneIDs=ENSG00000213533_chrom=chr3_pos=52890418_strand=-_ref=C_alt=T_allele=alt1_haploFlag=Base_restrictionFlag=None_length=180_numOtherVars=1	ACTGGCCGCTTGACGAACTCCCGGGCTCAAGCAATCCTCACGCCTCAGCTTTGCAAAGTGCTGGGATTACAGGCATGAGCCACCACACCCAGCCATAGAGCTGCCTTTCTAAAACTTAGTCCCAACATGTCTTTGACTTTGCTTAGAACTCTTCCCTGGCTTTTCCACTGCGGCTCCTGC
Pool=1KGTest_var6145_geneIDs=ENSG00000213533_chrom=chr3_pos=52890418_strand=-_ref=C_alt=T_allele=ref_haploFlag=Base,var6146:T/C_restrictionFlag=None_length=180_numOtherVars=1	ACTGGCCGCTTGACGAACTCCCGGGCTCAAGCAGTCCTCACGCCTCAGCTTTGCAAAGTGCTGGGATTACAGGCATGAGCCACCACACCCGGCCATAGAGCTGCCTTTCTAAAACTTAGTCCCAACATGTCTTTGACTTTGCTTAGAACTCTTCCCTGGCTTTTCCACTGCGGCTCCTGC
Pool=1KGTest_var6145_geneIDs=ENSG00000213533_chrom=chr3_pos=52890418_strand=-_ref=C_alt=T_allele=alt1_haploFlag=Base,var6146:T/C_restrictionFlag=None_length=180_numOtherVars=1	ACTGGCCGCTTGACGAACTCCCGGGCTCAAGCAGTCCTCACGCCTCAGCTTTGCAAAGTGCTGGGATTACAGGCATGAGCCACCACACCCAGCCATAGAGCTGCCTTTCTAAAACTTAGTCCCAACATGTCTTTGACTTTGCTTAGAACTCTTCCCTGGCTTTTCCACTGCGGCTCCTGC
Pool=1KGTest_var6146_geneIDs=ENSG00000213533_chrom=chr3_pos=52890475_strand=-_ref=T_alt=C_allele=ref_haploFlag=Base_restrictionFlag=None_length=180_numOtherVars=2	ACTGGCCGCTTGACGTTTTTAAAAAATATTTTGTAGAGACGTGGTCTCACTCTGTTACCCAGGCTGGTCTCGAACTCCCGGGCTCAAGCAATCCTCACGCCTCAGCTTTGCAAAGTGCTGGGATTACAGGCATGAGCCACCACACCCGGCCATAGAGCTGCCTTTCACTGCGGCTCCTGC
Pool=1KGTest_var6146_geneIDs=ENSG00000213533_chrom=chr3_pos=52890475_strand=-_ref=T_alt=C_allele=alt1_haploFlag=Base_restrictionFlag=None_length=180_numOtherVars=2	ACTGGCCGCTTGACGTTTTTAAAAAATATTTTGTAGAGACGTGGTCTCACTCTGTTACCCAGGCTGGTCTCGAACTCCCGGGCTCAAGCAGTCCTCACGCCTCAGCTTTGCAAAGTGCTGGGATTACAGGCATGAGCCACCACACCCGGCCATAGAGCTGCCTTTCACTGCGGCTCCTGC
Pool=1KGTest_var6146_geneIDs=ENSG00000213533_chrom=chr3_pos=52890475_strand=-_ref=T_alt=C_allele=ref_haploFlag=Base,var6145:C/T_restrictionFlag=None_length=180_numOtherVars=2	ACTGGCCGCTTGACGTTTTTAAAAAATATTTTGTAGAGACGTGGTCTCACTCTGTTACCCAGGCTGGTCTCGAACTCCCGGGCTCAAGCAATCCTCACGCCTCAGCTTTGCAAAGTGCTGGGATTACAGGCATGAGCCACCACACCCAGCCATAGAGCTGCCTTTCACTGCGGCTCCTGC
Pool=1KGTest_var6146_geneIDs=ENSG00000213533_chrom=chr3_pos=52890475_strand=-_ref=T_alt=C_allele=alt1_haploFlag=Base,var6145:C/T_restrictionFlag=None_length=180_numOtherVars=2	ACTGGCCGCTTGACGTTTTTAAAAAATATTTTGTAGAGACGTGGTCTCACTCTGTTACCCAGGCTGGTCTCGAACTCCCGGGCTCAAGCAGTCCTCACGCCTCAGCTTTGCAAAGTGCTGGGATTACAGGCATGAGCCACCACACCCAGCCATAGAGCTGCCTTTCACTGCGGCTCCTGC
Pool=1KGTest_var6146_geneIDs=ENSG00000213533_chrom=chr3_pos=52890475_strand=-_ref=T_alt=C_allele=ref_haploFlag=Base,var6147:AC/A_restrictionFlag=None_length=179_numOtherVars=2	ACTGGCCGCTTGACGTTTTTAAAAAATATTTTGTAGAGACGTGTCTCACTCTGTTACCCAGGCTGGTCTCGAACTCCCGGGCTCAAGCAATCCTCACGCCTCAGCTTTGCAAAGTGCTGGGATTACAGGCATGAGCCACCACACCCGGCCATAGAGCTGCCTTTCACTGCGGCTCCTGC
Pool=1KGTest_var6146_geneIDs=ENSG00000213533_chrom=chr3_pos=52890475_strand=-_ref=T_alt=C_allele=alt1_haploFlag=Base,var6147:AC/A_restrictionFlag=None_length=179_numOtherVars=2	ACTGGCCGCTTGACGTTTTTAAAAAATATTTTGTAGAGACGTGTCTCACTCTGTTACCCAGGCTGGTCTCGAACTCCCGGGCTCAAGCAGTCCTCACGCCTCAGCTTTGCAAAGTGCTGGGATTACAGGCATGAGCCACCACACCCGGCCATAGAGCTGCCTTTCACTGCGGCTCCTGC
Pool=1KGTest_var6146_geneIDs=ENSG00000213533_chrom=chr3_pos=52890475_strand=-_ref=T_alt=C_allele=ref_haploFlag=Base,var6145:C/T,var6147:AC/A_restrictionFlag=None_length=179_numOtherVars=2	ACTGGCCGCTTGACGTTTTTAAAAAATATTTTGTAGAGACGTGTCTCACTCTGTTACCCAGGCTGGTCTCGAACTCCCGGGCTCAAGCAATCCTCACGCCTCAGCTTTGCAAAGTGCTGGGATTACAGGCATGAGCCACCACACCCAGCCATAGAGCTGCCTTTCACTGCGGCTCCTGC
Pool=1KGTest_var6146_geneIDs=ENSG00000213533_chrom=chr3_pos=52890475_strand=-_ref=T_alt=C_allele=alt1_haploFlag=Base,var6145:C/T,var6147:AC/A_restrictionFlag=None_length=179_numOtherVars=2	ACTGGCCGCTTGACGTTTTTAAAAAATATTTTGTAGAGACGTGTCTCACTCTGTTACCCAGGCTGGTCTCGAACTCCCGGGCTCAAGCAGTCCTCACGCCTCAGCTTTGCAAAGTGCTGGGATTACAGGCATGAGCCACCACACCCAGCCATAGAGCTGCCTTTCACTGCGGCTCCTGC
Pool=1KGTest_var6147_geneIDs=ENSG00000213533_chrom=chr3_pos=52890521_strand=-_ref=AC_alt=A_allele=ref_haploFlag=Base_restrictionFlag=None_length=180_numOtherVars=1	ACTGGCCGCTTGACGTCCAGAGTAGCTAGAACCAGAGGTGTGCGCCACCACACACAGCTACTTTTTAAAAAATATTTTGTAGAGACGTGGTCTCACTCTGTTACCCAGGCTGGTCTCGAACTCCCGGGCTCAAGCAATCCTCACGCCTCAGCTTTGCAAAGTGCTCACTGCGGCTCCTGC
Pool=1KGTest_var6147_geneIDs=ENSG00000213533_chrom=chr3_pos=52890521_strand=-_ref=AC_alt=A_allele=alt1_haploFlag=Base_restrictionFlag=None_length=179_numOtherVars=1	ACTGGCCGCTTGACGTCCAGAGTAGCTAGAACCAGAGGTGTGCGCCACCACACACAGCTACTTTTTAAAAAATATTTTGTAGAGACGTGTCTCACTCTGTTACCCAGGCTGGTCTCGAACTCCCGGGCTCAAGCAATCCTCACGCCTCAGCTTTGCAAAGTGCTCACTGCGGCTCCTGC
Pool=1KGTest_var6147_geneIDs=ENSG00000213533_chrom=chr3_pos=52890521_strand=-_ref=AC_alt=A_allele=ref_haploFlag=Base,var6146:T/C_restrictionFlag=None_length=180_numOtherVars=1	ACTGGCCGCTTGACGTCCAGAGTAGCTAGAACCAGAGGTGTGCGCCACCACACACAGCTACTTTTTAAAAAATATTTTGTAGAGACGTGGTCTCACTCTGTTACCCAGGCTGGTCTCGAACTCCCGGGCTCAAGCAGTCCTCACGCCTCAGCTTTGCAAAGTGCTCACTGCGGCTCCTGC
Pool=1KGTest_var6147_geneIDs=ENSG00000213533_chrom=chr3_pos=52890521_strand=-_ref=AC_alt=A_allele=alt1_haploFlag=Base,var6146:T/C_restrictionFlag=None_length=179_numOtherVars=1	ACTGGCCGCTTGACGTCCAGAGTAGCTAGAACCAGAGGTGTGCGCCACCACACACAGCTACTTTTTAAAAAATATTTTGTAGAGACGTGTCTCACTCTGTTACCCAGGCTGGTCTCGAACTCCCGGGCTCAAGCAGTCCTCACGCCTCAGCTTTGCAAAGTGCTCACTGCGGCTCCTGC
Pool=1KGTest_var6148_geneIDs=ENSG00000213533_chrom=chr3_pos=52891426_strand=-_ref=G_alt=C_allele=ref_haploFlag=Base_restrictionFlag=None_length=180_numOtherVars=0	ACTGGCCGCTTGACGGCCCTGACTGGGGGCGTTCCCTCCAAACAGTTTTGTCCTGGCCTAGTTTTCTCATGTCTCCTTCCTGAGTTCCAGCCCCCAAGTGAGACCTGGCATGCTTAAGGGAAGGGGCCTCCTGCTTCCAAGAGCTGTTCAGGCAAGCAGAACCTCCACTGCGGCTCCTGC
Pool=1KGTest_var6148_geneIDs=ENSG00000213533_chrom=chr3_pos=52891426_strand=-_ref=G_alt=C_allele=alt1_haploFlag=Base_restrictionFlag=None_length=180_numOtherVars=0	ACTGGCCGCTTGACGGCCCTGACTGGGGGCGTTCCCTCCAAACAGTTTTGTCCTGGCCTAGTTTTCTCATGTCTCCTTCCTGAGTTCCAGGCCCCAAGTGAGACCTGGCATGCTTAAGGGAAGGGGCCTCCTGCTTCCAAGAGCTGTTCAGGCAAGCAGAACCTCCACTGCGGCTCCTGC
Pool=1KGTest_var6149_geneIDs=ENSG00000213533_chrom=chr3_pos=52895934_strand=-_ref=T_alt=C_allele=ref_haploFlag=Base_restrictionFlag=None_length=180_numOtherVars=0	ACTGGCCGCTTGACGTAGGAGCCCTGAGAGGGGAACTTCTCCCCAGGAGTCAAGAGGAAGAAGGGGAGGCTGTGTAGGGAGGACAGAACCACGGGAGATAGAGGAGAACATTCAGAGCATTGAGAGGATGGCAGGGAGGTGAGCAGGATTGGAGAATCATAGAAGCACTGCGGCTCCTGC
Pool=1KGTest_var6149_geneIDs=ENSG00000213533_chrom=chr3_pos=52895934_strand=-_ref=T_alt=C_allele=alt1_haploFlag=Base_restrictionFlag=None_length=180_numOtherVars=0	ACTGGCCGCTTGACGTAGGAGCCCTGAGAGGGGAACTTCTCCCCAGGAGTCAAGAGGAAGAAGGGGAGGCTGTGTAGGGAGGACAGAACCGCGGGAGATAGAGGAGAACATTCAGAGCATTGAGAGGATGGCAGGGAGGTGAGCAGGATTGGAGAATCATAGAAGCACTGCGGCTCCTGC
Pool=1KGTest_var6150_geneIDs=ENSG00000213533_chrom=chr3_pos=52896409_strand=-_ref=C_alt=A_allele=ref_haploFlag=Base_restrictionFlag=None_length=180_numOtherVars=0	ACTGGCCGCTTGACGACTAGACTGAAAGCCCCTTGAGGGCAAGGACCATGTCTGTATTGTCCATTACTGTATCCCCAGCACAGAGTAAGTGCTCAGTGCTGGTGGAGTGGATGGGTGGGTGGATAGGAAAGGCAGTTGAAGAGATCGGAGCAGGGAAGCCTGTTACACTGCGGCTCCTGC
Pool=1KGTest_var6150_geneIDs=ENSG00000213533_chrom=chr3_pos=52896409_strand=-_ref=C_alt=A_allele=alt1_haploFlag=Base_restrictionFlag=None_length=180_numOtherVars=0	ACTGGCCGCTTGACGACTAGACTGAAAGCCCCTTGAGGGCAAGGACCATGTCTGTATTGTCCATTACTGTATCCCCAGCACAGAGTAAGTTCTCAGTGCTGGTGGAGTGGATGGGTGGGTGGATAGGAAAGGCAGTTGAAGAGATCGGAGCAGGGAAGCCTGTTACACTGCGGCTCCTGC
Pool=1KGTest_var6151_geneIDs=ENSG00000213533_chrom=chr3_pos=52896855_strand=-_ref=C_alt=A_allele=ref_haploFlag=Base_restrictionFlag=None_length=180_numOtherVars=0	ACTGGCCGCTTGACGACAGGTCCTTCTTCTCTTCCCCTTCTGTCTCTATTCCTCCATCTCTCCTCCATCTCTCATAAGGATACTTGTAATGGGATTTAGAGCCCACCAGATTAGTCCAGAATGATCTCATCTCATGATCTTTAATTACATCTGCCAAGACCTTTTCACTGCGGCTCCTGC
Pool=1KGTest_var6151_geneIDs=ENSG00000213533_chrom=chr3_pos=52896855_strand=-_ref=C_alt=A_allele=alt1_haploFlag=Base_restrictionFlag=None_length=180_numOtherVars=0	ACTGGCCGCTTGACGACAGGTCCTTCTTCTCTTCCCCTTCTGTCTCTATTCCTCCATCTCTCCTCCATCTCTCATAAGGATACTTGTAATTGGATTTAGAGCCCACCAGATTAGTCCAGAATGATCTCATCTCATGATCTTTAATTACATCTGCCAAGACCTTTTCACTGCGGCTCCTGC
Pool=1KGTest_var6152_geneIDs=ENSG00000213533_chrom=chr3_pos=52904084_strand=-_ref=G_alt=GA_allele=ref_haploFlag=Base_restrictionFlag=None_length=180_numOtherVars=0	ACTGGCCGCTTGACGTCTACAAAAATTAACCGGGCATGATGTAATCCCAGCTACTCCGGAGGCTGAAGCCAGATGTGTGCTTTCTTGTTTCCTGCAGGTGGACTTCGTGCTTAAAGATTTACTCTTCCTCCAGCAGTTCCTCTAGCTGCTGCTTCTTGCTAGCATCACTGCGGCTCCTGC
Pool=1KGTest_var6152_geneIDs=ENSG00000213533_chrom=chr3_pos=52904084_strand=-_ref=G_alt=GA_allele=alt1_haploFlag=Base_restrictionFlag=None_length=181_numOtherVars=0	ACTGGCCGCTTGACGTCTACAAAAATTAACCGGGCATGATGTAATCCCAGCTACTCCGGAGGCTGAAGCCAGATGTGTGCTTTCTTGTTTTCCTGCAGGTGGACTTCGTGCTTAAAGATTTACTCTTCCTCCAGCAGTTCCTCTAGCTGCTGCTTCTTGCTAGCATCACTGCGGCTCCTGC
Pool=1KGTest_var6153_geneIDs=ENSG00000180376_chrom=chr3_pos=56599469_strand=+_ref=CT_alt=C_allele=ref_haploFlag=Base_restrictionFlag=None_length=180_numOtherVars=0	ACTGGCCGCTTGACGGGGTTCACACCATTCTCCTGCCTCAGCCTCCCGAGTAGCTGGGACTACAGGCGCATGCCACCACACCCGGCTAACTTTTTTTTTTTTTTCTTTTTTTTGTATTTTTAGTAGAGACGGGGTTTCACCGTGTTAGCCAGGATGATCTCAGTCCACTGCGGCTCCTGC
Pool=1KGTest_var6153_geneIDs=ENSG00000180376_chrom=chr3_pos=56599469_strand=+_ref=CT_alt=C_allele=alt1_haploFlag=Base_restrictionFlag=None_length=179_numOtherVars=0	ACTGGCCGCTTGACGGGGTTCACACCATTCTCCTGCCTCAGCCTCCCGAGTAGCTGGGACTACAGGCGCATGCCACCACACCCGGCTAACTTTTTTTTTTTTTCTTTTTTTTGTATTTTTAGTAGAGACGGGGTTTCACCGTGTTAGCCAGGATGATCTCAGTCCACTGCGGCTCCTGC
Pool=1KGTest_var6154_geneIDs=ENSG00000180376_chrom=chr3_pos=56686329_strand=+_ref=T_alt=C_allele=ref_haploFlag=Base_restrictionFlag=None_length=180_numOtherVars=0	ACTGGCCGCTTGACGTGATGTTGCACAACAGTGTGAATCTACTTTTAAAAAAAACATAGAATTATATACTTTAAAATGGCTAAAATGGCTGGGCACGGTGGTGCACACCTGTAATCCCAGCACTCTGGGAGGCCAAGTTCAAGAACAGCCCAGGCAATATGGCAACACTGCGGCTCCTGC
Pool=1KGTest_var6154_geneIDs=ENSG00000180376_chrom=chr3_pos=56686329_strand=+_ref=T_alt=C_allele=alt1_haploFlag=Base_restrictionFlag=None_length=180_numOtherVars=0	ACTGGCCGCTTGACGTGATGTTGCACAACAGTGTGAATCTACTTTTAAAAAAAACATAGAATTATATACTTTAAAATGGCTAAAATGGCCGGGCACGGTGGTGCACACCTGTAATCCCAGCACTCTGGGAGGCCAAGTTCAAGAACAGCCCAGGCAATATGGCAACACTGCGGCTCCTGC
Pool=1KGTest_var6155_geneIDs=ENSG00000180376_chrom=chr3_pos=56692321_strand=+_ref=T_alt=G_allele=ref_haploFlag=Base_restrictionFlag=None_length=180_numOtherVars=0	ACTGGCCGCTTGACGGTAGAATGCTAGCAACCTTTAAGATCTAGGATTTTACTTTACTTCTTGATTCTGGAAAAGATCCAGTCTTCCATTAACATAATGTAATACTTGGTCAGGTGAGGAACGAAATGCCATCTTTCCTATCCTGATCCTCATATCAGTAACCGACACTGCGGCTCCTGC
Pool=1KGTest_var6155_geneIDs=ENSG00000180376_chrom=chr3_pos=56692321_strand=+_ref=T_alt=G_allele=alt1_haploFlag=Base_restrictionFlag=None_length=180_numOtherVars=0	ACTGGCCGCTTGACGGTAGAATGCTAGCAACCTTTAAGATCTAGGATTTTACTTTACTTCTTGATTCTGGAAAAGATCCAGTCTTCCATGAACATAATGTAATACTTGGTCAGGTGAGGAACGAAATGCCATCTTTCCTATCCTGATCCTCATATCAGTAACCGACACTGCGGCTCCTGC
Pool=1KGTest_var6156_geneIDs=ENSG00000168297_chrom=chr3_pos=58209954_strand=+_ref=A_alt=G_allele=ref_haploFlag=Base_restrictionFlag=None_length=180_numOtherVars=0	ACTGGCCGCTTGACGCAACAGTGGGGAGCAGCCATCACTGAAGTGAGGTGCATTTCTCTTTTTTTTTTTTTTTTTCTAGATGGAGTCTCACGCTCTTGCCCAGGCTGGAGTGCAGTGGCATGATCTTGGCTCACTGGAACTTCCACCTCCTGGGGCTCAAGCCACCACTGCGGCTCCTGC
Pool=1KGTest_var6156_geneIDs=ENSG00000168297_chrom=chr3_pos=58209954_strand=+_ref=A_alt=G_allele=alt1_haploFlag=Base_restrictionFlag=None_length=180_numOtherVars=0	ACTGGCCGCTTGACGCAACAGTGGGGAGCAGCCATCACTGAAGTGAGGTGCATTTCTCTTTTTTTTTTTTTTTTTCTAGATGGAGTCTCGCGCTCTTGCCCAGGCTGGAGTGCAGTGGCATGATCTTGGCTCACTGGAACTTCCACCTCCTGGGGCTCAAGCCACCACTGCGGCTCCTGC
Pool=1KGTest_var6157_geneIDs=ENSG00000168297_chrom=chr3_pos=58228695_strand=+_ref=G_alt=C_allele=ref_haploFlag=Base_restrictionFlag=None_length=180_numOtherVars=0	ACTGGCCGCTTGACGCCGGTGTGTAATGTTCCCCACCCTGTGTCCAAGTGTTTTCATTGTTCAATTCCCACCTATGAGTGAGACTGTGCGGTGTTTGGTTTTCTGTCCTTGGAATAGTTTGCTCAGAATGATGGTTTCCAGCTTCATCCATGTCCCTACAAAGGACACTGCGGCTCCTGC
Pool=1KGTest_var6157_geneIDs=ENSG00000168297_chrom=chr3_pos=58228695_strand=+_ref=G_alt=C_allele=alt1_haploFlag=Base_restrictionFlag=None_length=180_numOtherVars=0	ACTGGCCGCTTGACGCCGGTGTGTAATGTTCCCCACCCTGTGTCCAAGTGTTTTCATTGTTCAATTCCCACCTATGAGTGAGACTGTGCCGTGTTTGGTTTTCTGTCCTTGGAATAGTTTGCTCAGAATGATGGTTTCCAGCTTCATCCATGTCCCTACAAAGGACACTGCGGCTCCTGC
Pool=1KGTest_var6158_geneIDs=ENSG00000168297_chrom=chr3_pos=58230352_strand=+_ref=G_alt=A_allele=ref_haploFlag=Base_restrictionFlag=None_length=180_numOtherVars=0	ACTGGCCGCTTGACGGGCCAGGGGTTCGAGAACAGCCTGGGTAACATAGAGAGACCCCATCTCTGCAAAAAATGAAAAATTAGCTGGGCGTGGTGGTGCATGCCTGTGGTCCCAGCTGCTCAGGAGGCTGAGGTGGAAGGATCACTTGGGCCCAGGAGGTCGAGGCACTGCGGCTCCTGC
Pool=1KGTest_var6158_geneIDs=ENSG00000168297_chrom=chr3_pos=58230352_strand=+_ref=G_alt=A_allele=alt1_haploFlag=Base_restrictionFlag=None_length=180_numOtherVars=0	ACTGGCCGCTTGACGGGCCAGGGGTTCGAGAACAGCCTGGGTAACATAGAGAGACCCCATCTCTGCAAAAAATGAAAAATTAGCTGGGCATGGTGGTGCATGCCTGTGGTCCCAGCTGCTCAGGAGGCTGAGGTGGAAGGATCACTTGGGCCCAGGAGGTCGAGGCACTGCGGCTCCTGC
Pool=1KGTest_var6159_geneIDs=ENSG00000168297_chrom=chr3_pos=58230809_strand=+_ref=G_alt=A_allele=ref_haploFlag=Base_restrictionFlag=None_length=180_numOtherVars=0	ACTGGCCGCTTGACGTCAGTGCACAAGGACCCTGAATGCTAGACTTTGTGCTGGGAGTGAGAAGTCTTGTCCTGCCAAAGCCTGCCAGTGTTTATTAACAGGGCTCATTTTTTTGTTTAACATCAACTTTGTTCCTGCAGTTGGAAAGTACTGTAGACCAACTTCCACTGCGGCTCCTGC
Pool=1KGTest_var6159_geneIDs=ENSG00000168297_chrom=chr3_pos=58230809_strand=+_ref=G_alt=A_allele=alt1_haploFlag=Base_restrictionFlag=None_length=180_numOtherVars=0	ACTGGCCGCTTGACGTCAGTGCACAAGGACCCTGAATGCTAGACTTTGTGCTGGGAGTGAGAAGTCTTGTCCTGCCAAAGCCTGCCAGTATTTATTAACAGGGCTCATTTTTTTGTTTAACATCAACTTTGTTCCTGCAGTTGGAAAGTACTGTAGACCAACTTCCACTGCGGCTCCTGC
Pool=1KGTest_var6160_geneIDs=ENSG00000168297_chrom=chr3_pos=58234536_strand=+_ref=T_alt=C_allele=ref_haploFlag=Base_restrictionFlag=None_length=180_numOtherVars=0	ACTGGCCGCTTGACGGGATATGTGCATTTTACGTAGCCACAGATTTTGCCAAATTGCAATCTGTAGAGTTTGCTGATGAGAATGCAAATTGGTACATTATATGAGAGCATCTATTTTTCCATAGCCTCAGCAGCACAGTCTGTATTAAACTTCTTGTTCTTTGCCCACTGCGGCTCCTGC
Pool=1KGTest_var6160_geneIDs=ENSG00000168297_chrom=chr3_pos=58234536_strand=+_ref=T_alt=C_allele=alt1_haploFlag=Base_restrictionFlag=None_length=180_numOtherVars=0	ACTGGCCGCTTGACGGGATATGTGCATTTTACGTAGCCACAGATTTTGCCAAATTGCAATCTGTAGAGTTTGCTGATGAGAATGCAAATCGGTACATTATATGAGAGCATCTATTTTTCCATAGCCTCAGCAGCACAGTCTGTATTAAACTTCTTGTTCTTTGCCCACTGCGGCTCCTGC
Pool=1KGTest_var6161_geneIDs=ENSG00000168297_chrom=chr3_pos=58237289_strand=+_ref=T_alt=C_allele=ref_haploFlag=Base_restrictionFlag=None_length=180_numOtherVars=0	ACTGGCCGCTTGACGCAACATTAAAGAAAATTGTGAGATGTGCCTTACTCCTAACCCCAGATTAAACTTCATTTCCCTGATGTAATGTTTATCTGGATCCACTGACATGTCCCCTATCCAATTAATCTTTGCCACTGTATTCAGACATAAGGGCCCCCAAATGCACACTGCGGCTCCTGC
Pool=1KGTest_var6161_geneIDs=ENSG00000168297_chrom=chr3_pos=58237289_strand=+_ref=T_alt=C_allele=alt1_haploFlag=Base_restrictionFlag=None_length=180_numOtherVars=0	ACTGGCCGCTTGACGCAACATTAAAGAAAATTGTGAGATGTGCCTTACTCCTAACCCCAGATTAAACTTCATTTCCCTGATGTAATGTTCATCTGGATCCACTGACATGTCCCCTATCCAATTAATCTTTGCCACTGTATTCAGACATAAGGGCCCCCAAATGCACACTGCGGCTCCTGC
Pool=1KGTest_var6162_geneIDs=ENSG00000168297_chrom=chr3_pos=58237501_strand=+_ref=G_alt=A_allele=ref_haploFlag=Base_restrictionFlag=None_length=180_numOtherVars=0	ACTGGCCGCTTGACGTGGTGCCAGCATGGCCAGCTCTCCTTCCTGGCATTGCCTGCTTCACACTGTGCCGCAGTGTCTTTAACCCTGGGGTGCCTCACTTTACACGATAAATAGATAAAATGAAGTGTTTTTCTTTTTCAGTGTATTCAGTCAGGCGATAAACATCACTGCGGCTCCTGC
Pool=1KGTest_var6162_geneIDs=ENSG00000168297_chrom=chr3_pos=58237501_strand=+_ref=G_alt=A_allele=alt1_haploFlag=Base_restrictionFlag=None_length=180_numOtherVars=0	ACTGGCCGCTTGACGTGGTGCCAGCATGGCCAGCTCTCCTTCCTGGCATTGCCTGCTTCACACTGTGCCGCAGTGTCTTTAACCCTGGGATGCCTCACTTTACACGATAAATAGATAAAATGAAGTGTTTTTCTTTTTCAGTGTATTCAGTCAGGCGATAAACATCACTGCGGCTCCTGC
Pool=1KGTest_var6163_geneIDs=ENSG00000168297_chrom=chr3_pos=58238877_strand=+_ref=C_alt=T_allele=ref_haploFlag=Base_restrictionFlag=None_length=180_numOtherVars=0	ACTGGCCGCTTGACGTTTATTCTGCTGTTAAATAGAAGATGGAGGCAGATGCGACCTTCGCTGAAACTGACTGGCATTGTGGCAGGCACCGACAGAGCACAGAGGGGTTTTTTTTTTTTGATGATCATGCCTTCATTTCGGGGCTATCATCTCCAGTGTCAGAGTCACTGCGGCTCCTGC
Pool=1KGTest_var6163_geneIDs=ENSG00000168297_chrom=chr3_pos=58238877_strand=+_ref=C_alt=T_allele=alt1_haploFlag=Base_restrictionFlag=None_length=180_numOtherVars=0	ACTGGCCGCTTGACGTTTATTCTGCTGTTAAATAGAAGATGGAGGCAGATGCGACCTTCGCTGAAACTGACTGGCATTGTGGCAGGCACTGACAGAGCACAGAGGGGTTTTTTTTTTTTGATGATCATGCCTTCATTTCGGGGCTATCATCTCCAGTGTCAGAGTCACTGCGGCTCCTGC
Pool=1KGTest_var6164_geneIDs=ENSG00000168297_chrom=chr3_pos=58239001_strand=+_ref=A_alt=G_allele=ref_haploFlag=Base_restrictionFlag=None_length=180_numOtherVars=0	ACTGGCCGCTTGACGGGGGCTATCATCTCCAGTGTCAGAGTCTATGATATATATGGCTTTGGGCATAAACTGTTCTAATTCCTAGTCCAAAGGACTCCCTGCTGCTCAGTAATCTGAATTTACAGTGGCCCCCAGCAGTTTTTAAGGACTTTGTATGATGTGGAACACTGCGGCTCCTGC
Pool=1KGTest_var6164_geneIDs=ENSG00000168297_chrom=chr3_pos=58239001_strand=+_ref=A_alt=G_allele=alt1_haploFlag=Base_restrictionFlag=None_length=180_numOtherVars=0	ACTGGCCGCTTGACGGGGGCTATCATCTCCAGTGTCAGAGTCTATGATATATATGGCTTTGGGCATAAACTGTTCTAATTCCTAGTCCAGAGGACTCCCTGCTGCTCAGTAATCTGAATTTACAGTGGCCCCCAGCAGTTTTTAAGGACTTTGTATGATGTGGAACACTGCGGCTCCTGC
Pool=1KGTest_var6165_geneIDs=ENSG00000168297_chrom=chr3_pos=58243159_strand=+_ref=G_alt=A_allele=ref_haploFlag=Base_restrictionFlag=None_length=180_numOtherVars=0	ACTGGCCGCTTGACGTGGGTTTTTGTTTGGTTTTTTTTTTGAAACAGTCTCCCTCTGTCACCTAGGCTGGAGTGCAGTGGTGTCATCTCGGCTCACTGCAACCTCTGCCTCCCAGGCTCAAGCGATTCTCTTGCCTCAGCCTCCCAAGTAGCTAGGACTACAGGCCACTGCGGCTCCTGC
Pool=1KGTest_var6165_geneIDs=ENSG00000168297_chrom=chr3_pos=58243159_strand=+_ref=G_alt=A_allele=alt1_haploFlag=Base_restrictionFlag=None_length=180_numOtherVars=0	ACTGGCCGCTTGACGTGGGTTTTTGTTTGGTTTTTTTTTTGAAACAGTCTCCCTCTGTCACCTAGGCTGGAGTGCAGTGGTGTCATCTCAGCTCACTGCAACCTCTGCCTCCCAGGCTCAAGCGATTCTCTTGCCTCAGCCTCCCAAGTAGCTAGGACTACAGGCCACTGCGGCTCCTGC
Pool=1KGTest_var6166_geneIDs=ENSG00000168297_chrom=chr3_pos=58244748_strand=+_ref=C_alt=T_allele=ref_haploFlag=Base_restrictionFlag=None_length=180_numOtherVars=1	ACTGGCCGCTTGACGTGCTGGTAGCAGGAGTTCTGTGCTTTGTGGGCTAAGGCTCCTGGATGACCCCTGACATGGAGAAGGCAGAGTTGCGTGCCCCTTCTCATGGCCTCGTCAAGGCATCATGGACTGCCACACACAAAACGCCGTTTTTATTAACGACATGAACACTGCGGCTCCTGC
Pool=1KGTest_var6166_geneIDs=ENSG00000168297_chrom=chr3_pos=58244748_strand=+_ref=C_alt=T_allele=alt1_haploFlag=Base_restrictionFlag=None_length=180_numOtherVars=1	ACTGGCCGCTTGACGTGCTGGTAGCAGGAGTTCTGTGCTTTGTGGGCTAAGGCTCCTGGATGACCCCTGACATGGAGAAGGCAGAGTTGTGTGCCCCTTCTCATGGCCTCGTCAAGGCATCATGGACTGCCACACACAAAACGCCGTTTTTATTAACGACATGAACACTGCGGCTCCTGC
Pool=1KGTest_var6166_geneIDs=ENSG00000168297_chrom=chr3_pos=58244748_strand=+_ref=C_alt=T_allele=ref_haploFlag=Base,var6167:C/T_restrictionFlag=None_length=180_numOtherVars=1	ACTGGCCGCTTGACGTGCTGGTAGCAGGAGTTCTGTGCTTTGTGGGCTAAGGCTCCTGGATGACCCCTGACATGGAGAAGGCAGAGTTGCGTGCCCCTTCTCATGGCCTCGTCAAGGCATCATGGACTGCCACACACAAAATGCCGTTTTTATTAACGACATGAACACTGCGGCTCCTGC
Pool=1KGTest_var6166_geneIDs=ENSG00000168297_chrom=chr3_pos=58244748_strand=+_ref=C_alt=T_allele=alt1_haploFlag=Base,var6167:C/T_restrictionFlag=None_length=180_numOtherVars=1	ACTGGCCGCTTGACGTGCTGGTAGCAGGAGTTCTGTGCTTTGTGGGCTAAGGCTCCTGGATGACCCCTGACATGGAGAAGGCAGAGTTGTGTGCCCCTTCTCATGGCCTCGTCAAGGCATCATGGACTGCCACACACAAAATGCCGTTTTTATTAACGACATGAACACTGCGGCTCCTGC
Pool=1KGTest_var6167_geneIDs=ENSG00000168297_chrom=chr3_pos=58244800_strand=+_ref=C_alt=T_allele=ref_haploFlag=Base_restrictionFlag=None_length=180_numOtherVars=1	ACTGGCCGCTTGACGTGACATGGAGAAGGCAGAGTTGCGTGCCCCTTCTCATGGCCTCGTCAAGGCATCATGGACTGCCACACACAAAACGCCGTTTTTATTAACGACATGAAATTGAAGGAGAGAACACAATTCACTGATGTGGCTCGTAACCATGGATATGGTCACTGCGGCTCCTGC
Pool=1KGTest_var6167_geneIDs=ENSG00000168297_chrom=chr3_pos=58244800_strand=+_ref=C_alt=T_allele=alt1_haploFlag=Base_restrictionFlag=None_length=180_numOtherVars=1	ACTGGCCGCTTGACGTGACATGGAGAAGGCAGAGTTGCGTGCCCCTTCTCATGGCCTCGTCAAGGCATCATGGACTGCCACACACAAAATGCCGTTTTTATTAACGACATGAAATTGAAGGAGAGAACACAATTCACTGATGTGGCTCGTAACCATGGATATGGTCACTGCGGCTCCTGC
Pool=1KGTest_var6167_geneIDs=ENSG00000168297_chrom=chr3_pos=58244800_strand=+_ref=C_alt=T_allele=ref_haploFlag=Base,var6166:C/T_restrictionFlag=None_length=180_numOtherVars=1	ACTGGCCGCTTGACGTGACATGGAGAAGGCAGAGTTGTGTGCCCCTTCTCATGGCCTCGTCAAGGCATCATGGACTGCCACACACAAAACGCCGTTTTTATTAACGACATGAAATTGAAGGAGAGAACACAATTCACTGATGTGGCTCGTAACCATGGATATGGTCACTGCGGCTCCTGC
Pool=1KGTest_var6167_geneIDs=ENSG00000168297_chrom=chr3_pos=58244800_strand=+_ref=C_alt=T_allele=alt1_haploFlag=Base,var6166:C/T_restrictionFlag=None_length=180_numOtherVars=1	ACTGGCCGCTTGACGTGACATGGAGAAGGCAGAGTTGTGTGCCCCTTCTCATGGCCTCGTCAAGGCATCATGGACTGCCACACACAAAATGCCGTTTTTATTAACGACATGAAATTGAAGGAGAGAACACAATTCACTGATGTGGCTCGTAACCATGGATATGGTCACTGCGGCTCCTGC
Pool=1KGTest_var6168_geneIDs=ENSG00000168297_chrom=chr3_pos=58248918_strand=+_ref=G_alt=A_allele=ref_haploFlag=Base_restrictionFlag=None_length=180_numOtherVars=0	ACTGGCCGCTTGACGAGAATCGTTTGAAAGCAGAAGGTGGAGGTTGCAGTGAGCCGAGATCATGCCACTGCATTCCAGCCTGGGCAACAGAGCAAGACTCCATCTAAAAAATAAAAATAAAAATAAACAAAAACAAAAATTAGCCGAGCGTGGTGGCACACACCTCACTGCGGCTCCTGC
Pool=1KGTest_var6168_geneIDs=ENSG00000168297_chrom=chr3_pos=58248918_strand=+_ref=G_alt=A_allele=alt1_haploFlag=Base_restrictionFlag=None_length=180_numOtherVars=0	ACTGGCCGCTTGACGAGAATCGTTTGAAAGCAGAAGGTGGAGGTTGCAGTGAGCCGAGATCATGCCACTGCATTCCAGCCTGGGCAACAAAGCAAGACTCCATCTAAAAAATAAAAATAAAAATAAACAAAAACAAAAATTAGCCGAGCGTGGTGGCACACACCTCACTGCGGCTCCTGC
Pool=1KGTest_var6169_geneIDs=ENSG00000168297_chrom=chr3_pos=58250118_strand=+_ref=A_alt=G_allele=ref_haploFlag=Base_restrictionFlag=None_length=180_numOtherVars=0	ACTGGCCGCTTGACGAAAGATTCTTGATATTTTATGCCAGATTGCTTTCTTAGAAAGCCTGAACTTTATAACTGGTTATATAAACGCACACACACACACACACACACACACACACACACACACACACACACACACACACACACATATGCCAGGTGCAGTGGCTCACACTGCGGCTCCTGC
Pool=1KGTest_var6169_geneIDs=ENSG00000168297_chrom=chr3_pos=58250118_strand=+_ref=A_alt=G_allele=alt1_haploFlag=Base_restrictionFlag=None_length=180_numOtherVars=0	ACTGGCCGCTTGACGAAAGATTCTTGATATTTTATGCCAGATTGCTTTCTTAGAAAGCCTGAACTTTATAACTGGTTATATAAACGCACGCACACACACACACACACACACACACACACACACACACACACACACACACACACATATGCCAGGTGCAGTGGCTCACACTGCGGCTCCTGC
Pool=1KGTest_var6170_geneIDs=ENSG00000168297_chrom=chr3_pos=58250876_strand=+_ref=T_alt=A_allele=ref_haploFlag=Base_restrictionFlag=None_length=180_numOtherVars=0	ACTGGCCGCTTGACGATCCTTCTACTATCTATGCCCATGAGTTGCATTGTTTTGATTTTTAGATCCCATAAATAAGTGAGAGCATGTGATGTTTGTCTTTCTGTGTCTGGCTTACTTCACTTAACATAATGATCTCCAGTTCCATCCATGTTGGTGCACTATTCACACTGCGGCTCCTGC
Pool=1KGTest_var6170_geneIDs=ENSG00000168297_chrom=chr3_pos=58250876_strand=+_ref=T_alt=A_allele=alt1_haploFlag=Base_restrictionFlag=None_length=180_numOtherVars=0	ACTGGCCGCTTGACGATCCTTCTACTATCTATGCCCATGAGTTGCATTGTTTTGATTTTTAGATCCCATAAATAAGTGAGAGCATGTGAAGTTTGTCTTTCTGTGTCTGGCTTACTTCACTTAACATAATGATCTCCAGTTCCATCCATGTTGGTGCACTATTCACACTGCGGCTCCTGC
Pool=1KGTest_var6171_geneIDs=ENSG00000168297_chrom=chr3_pos=58255739_strand=+_ref=G_alt=A_allele=ref_haploFlag=Base_restrictionFlag=None_length=180_numOtherVars=0	ACTGGCCGCTTGACGGTTGACCTTAAATATTTTCCCCCAAATGAGGATATTTAATATCTGCCTCCTCCATTAAACTGTTTTTTAAATTCGGTCAGGAACCTTGTCTTTTTAGCTCTTTGCTGTGTTTTCAGCATCTAATCATAGTTTCCTGTACATAATAGATATCACTGCGGCTCCTGC
Pool=1KGTest_var6171_geneIDs=ENSG00000168297_chrom=chr3_pos=58255739_strand=+_ref=G_alt=A_allele=alt1_haploFlag=Base_restrictionFlag=None_length=180_numOtherVars=0	ACTGGCCGCTTGACGGTTGACCTTAAATATTTTCCCCCAAATGAGGATATTTAATATCTGCCTCCTCCATTAAACTGTTTTTTAAATTCAGTCAGGAACCTTGTCTTTTTAGCTCTTTGCTGTGTTTTCAGCATCTAATCATAGTTTCCTGTACATAATAGATATCACTGCGGCTCCTGC
Pool=1KGTest_var6172_geneIDs=ENSG00000168297_chrom=chr3_pos=58263069_strand=+_ref=G_alt=T_allele=ref_haploFlag=Base_restrictionFlag=None_length=180_numOtherVars=1	ACTGGCCGCTTGACGGTTAGCGTCCTCTTTTATTTCGTTGAGCAGTGGTTTGTAGTTCTCCTTGAAGAGGTCCTTCACATCCCTTGTAAGTTGGATTCCTAGGTATTTTATTCTCTTTGTAGCAATTGTGAATGGGAGTTCACTCATGATCTGGCTCTCTGTTTGCACTGCGGCTCCTGC
Pool=1KGTest_var6172_geneIDs=ENSG00000168297_chrom=chr3_pos=58263069_strand=+_ref=G_alt=T_allele=alt1_haploFlag=Base_restrictionFlag=None_length=180_numOtherVars=1	ACTGGCCGCTTGACGGTTAGCGTCCTCTTTTATTTCGTTGAGCAGTGGTTTGTAGTTCTCCTTGAAGAGGTCCTTCACATCCCTTGTAATTTGGATTCCTAGGTATTTTATTCTCTTTGTAGCAATTGTGAATGGGAGTTCACTCATGATCTGGCTCTCTGTTTGCACTGCGGCTCCTGC
Pool=1KGTest_var6172_geneIDs=ENSG00000168297_chrom=chr3_pos=58263069_strand=+_ref=G_alt=T_allele=ref_haploFlag=Base,var6173:T/C_restrictionFlag=None_length=180_numOtherVars=1	ACTGGCCGCTTGACGGTTAGCGTCCTCTTTTATTTCGTTGAGCAGTGGTTTGTAGTTCTCCTTGAAGAGGTCCTTCACATCCCTTGTAAGTTGGATTCCTAGGTATTTTATTCTCTTCGTAGCAATTGTGAATGGGAGTTCACTCATGATCTGGCTCTCTGTTTGCACTGCGGCTCCTGC
Pool=1KGTest_var6172_geneIDs=ENSG00000168297_chrom=chr3_pos=58263069_strand=+_ref=G_alt=T_allele=alt1_haploFlag=Base,var6173:T/C_restrictionFlag=None_length=180_numOtherVars=1	ACTGGCCGCTTGACGGTTAGCGTCCTCTTTTATTTCGTTGAGCAGTGGTTTGTAGTTCTCCTTGAAGAGGTCCTTCACATCCCTTGTAATTTGGATTCCTAGGTATTTTATTCTCTTCGTAGCAATTGTGAATGGGAGTTCACTCATGATCTGGCTCTCTGTTTGCACTGCGGCTCCTGC
Pool=1KGTest_var6173_geneIDs=ENSG00000168297_chrom=chr3_pos=58263097_strand=+_ref=T_alt=C_allele=ref_haploFlag=Base_restrictionFlag=None_length=180_numOtherVars=1	ACTGGCCGCTTGACGAGTGGTTTGTAGTTCTCCTTGAAGAGGTCCTTCACATCCCTTGTAAGTTGGATTCCTAGGTATTTTATTCTCTTTGTAGCAATTGTGAATGGGAGTTCACTCATGATCTGGCTCTCTGTTTGTTATTGTTGTATAGGAATGCTTGTGATTCACTGCGGCTCCTGC
Pool=1KGTest_var6173_geneIDs=ENSG00000168297_chrom=chr3_pos=58263097_strand=+_ref=T_alt=C_allele=alt1_haploFlag=Base_restrictionFlag=None_length=180_numOtherVars=1	ACTGGCCGCTTGACGAGTGGTTTGTAGTTCTCCTTGAAGAGGTCCTTCACATCCCTTGTAAGTTGGATTCCTAGGTATTTTATTCTCTTCGTAGCAATTGTGAATGGGAGTTCACTCATGATCTGGCTCTCTGTTTGTTATTGTTGTATAGGAATGCTTGTGATTCACTGCGGCTCCTGC
Pool=1KGTest_var6173_geneIDs=ENSG00000168297_chrom=chr3_pos=58263097_strand=+_ref=T_alt=C_allele=ref_haploFlag=Base,var6172:G/T_restrictionFlag=None_length=180_numOtherVars=1	ACTGGCCGCTTGACGAGTGGTTTGTAGTTCTCCTTGAAGAGGTCCTTCACATCCCTTGTAATTTGGATTCCTAGGTATTTTATTCTCTTTGTAGCAATTGTGAATGGGAGTTCACTCATGATCTGGCTCTCTGTTTGTTATTGTTGTATAGGAATGCTTGTGATTCACTGCGGCTCCTGC
Pool=1KGTest_var6173_geneIDs=ENSG00000168297_chrom=chr3_pos=58263097_strand=+_ref=T_alt=C_allele=alt1_haploFlag=Base,var6172:G/T_restrictionFlag=None_length=180_numOtherVars=1	ACTGGCCGCTTGACGAGTGGTTTGTAGTTCTCCTTGAAGAGGTCCTTCACATCCCTTGTAATTTGGATTCCTAGGTATTTTATTCTCTTCGTAGCAATTGTGAATGGGAGTTCACTCATGATCTGGCTCTCTGTTTGTTATTGTTGTATAGGAATGCTTGTGATTCACTGCGGCTCCTGC
Pool=1KGTest_var6174_geneIDs=ENSG00000168297_chrom=chr3_pos=58263847_strand=+_ref=A_alt=G_allele=ref_haploFlag=Base_restrictionFlag=None_length=180_numOtherVars=0	ACTGGCCGCTTGACGGAATATTGGTCTAAAATTCTCTTTTTTTGTTGTGTCTCTGCCAGGCTTTGGCATCAGGATGATGCAGGCCTCATAAAATGAGTTAGGGAGGATTCCCTCTTTATTGATTGGAATCGTTTCCAAAGGAATGGTACCAGCTCCTCTTTGTACCACTGCGGCTCCTGC
Pool=1KGTest_var6174_geneIDs=ENSG00000168297_chrom=chr3_pos=58263847_strand=+_ref=A_alt=G_allele=alt1_haploFlag=Base_restrictionFlag=None_length=180_numOtherVars=0	ACTGGCCGCTTGACGGAATATTGGTCTAAAATTCTCTTTTTTTGTTGTGTCTCTGCCAGGCTTTGGCATCAGGATGATGCAGGCCTCATGAAATGAGTTAGGGAGGATTCCCTCTTTATTGATTGGAATCGTTTCCAAAGGAATGGTACCAGCTCCTCTTTGTACCACTGCGGCTCCTGC
Pool=1KGTest_var6175_geneIDs=ENSG00000168297_chrom=chr3_pos=58265154_strand=+_ref=T_alt=C_allele=ref_haploFlag=Base_restrictionFlag=None_length=180_numOtherVars=0	ACTGGCCGCTTGACGTGGCCTTCTTTGTCTCTTTTGATCTTTGTTGGTTTAAAGTCTGTTTTATCAGAGACTAGGATTGCAACCCTGCTTTTTTTTTGCTTTCCGTTTGCTTAGTAGATCTTCCCCCATCCCTTTATTTTGAGCCTATGTGTGTCTCTGCATGTGCACTGCGGCTCCTGC
Pool=1KGTest_var6175_geneIDs=ENSG00000168297_chrom=chr3_pos=58265154_strand=+_ref=T_alt=C_allele=alt1_haploFlag=Base_restrictionFlag=None_length=180_numOtherVars=0	ACTGGCCGCTTGACGTGGCCTTCTTTGTCTCTTTTGATCTTTGTTGGTTTAAAGTCTGTTTTATCAGAGACTAGGATTGCAACCCTGCTCTTTTTTTGCTTTCCGTTTGCTTAGTAGATCTTCCCCCATCCCTTTATTTTGAGCCTATGTGTGTCTCTGCATGTGCACTGCGGCTCCTGC
Pool=1KGTest_var6176_geneIDs=ENSG00000168297_chrom=chr3_pos=58265398_strand=+_ref=T_alt=C_allele=ref_haploFlag=Base_restrictionFlag=None_length=180_numOtherVars=0	ACTGGCCGCTTGACGGTTAATATTGTTATGTGTGAATTTGATCCTGTCATTATGATGTTAGCTGGTTATTTTGCCCATTATTGATGCAGTTTCTTCATAGTGTCAATGATCTTTACAATTTGGCATGTTTTTGCAGTGGCTCATACCGGTTGTTCCTTTCCATGTCACTGCGGCTCCTGC
Pool=1KGTest_var6176_geneIDs=ENSG00000168297_chrom=chr3_pos=58265398_strand=+_ref=T_alt=C_allele=alt1_haploFlag=Base_restrictionFlag=None_length=180_numOtherVars=0	ACTGGCCGCTTGACGGTTAATATTGTTATGTGTGAATTTGATCCTGTCATTATGATGTTAGCTGGTTATTTTGCCCATTATTGATGCAGCTTCTTCATAGTGTCAATGATCTTTACAATTTGGCATGTTTTTGCAGTGGCTCATACCGGTTGTTCCTTTCCATGTCACTGCGGCTCCTGC
Pool=1KGTest_var6177_geneIDs=ENSG00000168297_chrom=chr3_pos=58265883_strand=+_ref=T_alt=A_allele=ref_haploFlag=Base_restrictionFlag=None_length=180_numOtherVars=0	ACTGGCCGCTTGACGTCGAGTAGTATCTTTATGGTGTTCTGTGTATTTCCTGAATTTGAATGTTGGCCTGCCTTGCTAGGTTGGGGAAGTTCTCCTGGATAATATCCTGAAGAGTGTTTTCCAACTTGGTTCCATTCTTCCCATCATTTCCAGGTACATCAGTCACACTGCGGCTCCTGC
Pool=1KGTest_var6177_geneIDs=ENSG00000168297_chrom=chr3_pos=58265883_strand=+_ref=T_alt=A_allele=alt1_haploFlag=Base_restrictionFlag=None_length=180_numOtherVars=0	ACTGGCCGCTTGACGTCGAGTAGTATCTTTATGGTGTTCTGTGTATTTCCTGAATTTGAATGTTGGCCTGCCTTGCTAGGTTGGGGAAGATCTCCTGGATAATATCCTGAAGAGTGTTTTCCAACTTGGTTCCATTCTTCCCATCATTTCCAGGTACATCAGTCACACTGCGGCTCCTGC
Pool=1KGTest_var6178_geneIDs=ENSG00000168297_chrom=chr3_pos=58266486_strand=+_ref=C_alt=G_allele=ref_haploFlag=Base_restrictionFlag=None_length=180_numOtherVars=0	ACTGGCCGCTTGACGAATTTTCAGCTTTTCTGCTCTGGTTTCTCCCCATCTTTGTGGTTGTATCTACCTTTGGTCTTTTATGTTGGTGACCTACAGATGGGATTTTGGTGTAGATGTCCTTTTTGTTAATGTTGATGCTATTCCTTTCTGTTTGTTAGTTTTCCTCACTGCGGCTCCTGC
Pool=1KGTest_var6178_geneIDs=ENSG00000168297_chrom=chr3_pos=58266486_strand=+_ref=C_alt=G_allele=alt1_haploFlag=Base_restrictionFlag=None_length=180_numOtherVars=0	ACTGGCCGCTTGACGAATTTTCAGCTTTTCTGCTCTGGTTTCTCCCCATCTTTGTGGTTGTATCTACCTTTGGTCTTTTATGTTGGTGAGCTACAGATGGGATTTTGGTGTAGATGTCCTTTTTGTTAATGTTGATGCTATTCCTTTCTGTTTGTTAGTTTTCCTCACTGCGGCTCCTGC
Pool=1KGTest_var6179_geneIDs=ENSG00000168297_chrom=chr3_pos=58266731_strand=+_ref=C_alt=T_allele=ref_haploFlag=Base_restrictionFlag=None_length=180_numOtherVars=0	ACTGGCCGCTTGACGGAACAGCAAATATTGCTGCCTGATCCTTCCTCTGGAAGCTTTGTCTCAGAGGGGCACCCGGCCGTATGAGGTGTCAATCAGCCCCTACTGGGAGGTGTCTCCCAGTTAGGCTACACGAGGGTCAGGGACCCACTTGAGGAGGCAGTCTGTCACTGCGGCTCCTGC
Pool=1KGTest_var6179_geneIDs=ENSG00000168297_chrom=chr3_pos=58266731_strand=+_ref=C_alt=T_allele=alt1_haploFlag=Base_restrictionFlag=None_length=180_numOtherVars=0	ACTGGCCGCTTGACGGAACAGCAAATATTGCTGCCTGATCCTTCCTCTGGAAGCTTTGTCTCAGAGGGGCACCCGGCCGTATGAGGTGTTAATCAGCCCCTACTGGGAGGTGTCTCCCAGTTAGGCTACACGAGGGTCAGGGACCCACTTGAGGAGGCAGTCTGTCACTGCGGCTCCTGC
Pool=1KGTest_var6180_geneIDs=ENSG00000168297_chrom=chr3_pos=58267642_strand=+_ref=A_alt=T_allele=ref_haploFlag=Base_restrictionFlag=None_length=180_numOtherVars=0	ACTGGCCGCTTGACGTGCGGTGGTTCATGCCTGTAATCCTAGCACTTTGGGAGGCCAAGATGGGAGGATTGCTTGAGACTAGGAGTTCAAGACCAGCCTGGTCAACGTAGCGAGACCCCATCTCTATTTAAATACAAATAAAAGAAAATAAATGAAAACTCAGAACACTGCGGCTCCTGC
Pool=1KGTest_var6180_geneIDs=ENSG00000168297_chrom=chr3_pos=58267642_strand=+_ref=A_alt=T_allele=alt1_haploFlag=Base_restrictionFlag=None_length=180_numOtherVars=0	ACTGGCCGCTTGACGTGCGGTGGTTCATGCCTGTAATCCTAGCACTTTGGGAGGCCAAGATGGGAGGATTGCTTGAGACTAGGAGTTCATGACCAGCCTGGTCAACGTAGCGAGACCCCATCTCTATTTAAATACAAATAAAAGAAAATAAATGAAAACTCAGAACACTGCGGCTCCTGC
Pool=1KGTest_var6181_geneIDs=ENSG00000168297_chrom=chr3_pos=58267833_strand=+_ref=G_alt=A_allele=ref_haploFlag=Base_restrictionFlag=None_length=180_numOtherVars=1	ACTGGCCGCTTGACGGCCAAGAGCAAGGACATCATCCCACATTTTATAGGCTCTGAAAAACAGTGTACTTTTGAGAGAATGTAAGTGAAGAGGCAAGTAACATTGAGTATTAGGAAAGTAGTTTGACCTCCTAGACTCCCAAGAACCACTTTGAAAAATGCTGGACACTGCGGCTCCTGC
Pool=1KGTest_var6181_geneIDs=ENSG00000168297_chrom=chr3_pos=58267833_strand=+_ref=G_alt=A_allele=alt1_haploFlag=Base_restrictionFlag=None_length=180_numOtherVars=1	ACTGGCCGCTTGACGGCCAAGAGCAAGGACATCATCCCACATTTTATAGGCTCTGAAAAACAGTGTACTTTTGAGAGAATGTAAGTGAAAAGGCAAGTAACATTGAGTATTAGGAAAGTAGTTTGACCTCCTAGACTCCCAAGAACCACTTTGAAAAATGCTGGACACTGCGGCTCCTGC
Pool=1KGTest_var6181_geneIDs=ENSG00000168297_chrom=chr3_pos=58267833_strand=+_ref=G_alt=A_allele=ref_haploFlag=Base,var6182:T/C_restrictionFlag=None_length=180_numOtherVars=1	ACTGGCCGCTTGACGGCCAAGAGCAAGGACATCATCCCACATTTTATAGGCTCTGAAAAACAGTGTACTTTTGAGAGAATGTAAGTGAAGAGGCAAGTAACACTGAGTATTAGGAAAGTAGTTTGACCTCCTAGACTCCCAAGAACCACTTTGAAAAATGCTGGACACTGCGGCTCCTGC
Pool=1KGTest_var6181_geneIDs=ENSG00000168297_chrom=chr3_pos=58267833_strand=+_ref=G_alt=A_allele=alt1_haploFlag=Base,var6182:T/C_restrictionFlag=None_length=180_numOtherVars=1	ACTGGCCGCTTGACGGCCAAGAGCAAGGACATCATCCCACATTTTATAGGCTCTGAAAAACAGTGTACTTTTGAGAGAATGTAAGTGAAAAGGCAAGTAACACTGAGTATTAGGAAAGTAGTTTGACCTCCTAGACTCCCAAGAACCACTTTGAAAAATGCTGGACACTGCGGCTCCTGC
Pool=1KGTest_var6182_geneIDs=ENSG00000168297_chrom=chr3_pos=58267846_strand=+_ref=T_alt=C_allele=ref_haploFlag=Base_restrictionFlag=None_length=180_numOtherVars=1	ACTGGCCGCTTGACGACATCATCCCACATTTTATAGGCTCTGAAAAACAGTGTACTTTTGAGAGAATGTAAGTGAAGAGGCAAGTAACATTGAGTATTAGGAAAGTAGTTTGACCTCCTAGACTCCCAAGAACCACTTTGAAAAATGCTGGACTAGATCCTGTAGCACTGCGGCTCCTGC
Pool=1KGTest_var6182_geneIDs=ENSG00000168297_chrom=chr3_pos=58267846_strand=+_ref=T_alt=C_allele=alt1_haploFlag=Base_restrictionFlag=None_length=180_numOtherVars=1	ACTGGCCGCTTGACGACATCATCCCACATTTTATAGGCTCTGAAAAACAGTGTACTTTTGAGAGAATGTAAGTGAAGAGGCAAGTAACACTGAGTATTAGGAAAGTAGTTTGACCTCCTAGACTCCCAAGAACCACTTTGAAAAATGCTGGACTAGATCCTGTAGCACTGCGGCTCCTGC
Pool=1KGTest_var6182_geneIDs=ENSG00000168297_chrom=chr3_pos=58267846_strand=+_ref=T_alt=C_allele=ref_haploFlag=Base,var6181:G/A_restrictionFlag=None_length=180_numOtherVars=1	ACTGGCCGCTTGACGACATCATCCCACATTTTATAGGCTCTGAAAAACAGTGTACTTTTGAGAGAATGTAAGTGAAAAGGCAAGTAACATTGAGTATTAGGAAAGTAGTTTGACCTCCTAGACTCCCAAGAACCACTTTGAAAAATGCTGGACTAGATCCTGTAGCACTGCGGCTCCTGC
Pool=1KGTest_var6182_geneIDs=ENSG00000168297_chrom=chr3_pos=58267846_strand=+_ref=T_alt=C_allele=alt1_haploFlag=Base,var6181:G/A_restrictionFlag=None_length=180_numOtherVars=1	ACTGGCCGCTTGACGACATCATCCCACATTTTATAGGCTCTGAAAAACAGTGTACTTTTGAGAGAATGTAAGTGAAAAGGCAAGTAACACTGAGTATTAGGAAAGTAGTTTGACCTCCTAGACTCCCAAGAACCACTTTGAAAAATGCTGGACTAGATCCTGTAGCACTGCGGCTCCTGC
Pool=1KGTest_var6183_geneIDs=ENSG00000168297_chrom=chr3_pos=58267924_strand=+_ref=C_alt=T_allele=ref_haploFlag=Base_restrictionFlag=None_length=180_numOtherVars=0	ACTGGCCGCTTGACGGTATTAGGAAAGTAGTTTGACCTCCTAGACTCCCAAGAACCACTTTGAAAAATGCTGGACTAGATCCTGTAGGACCTTATAGGTACGGAAAGGAGCCAGGAGTTTTTCTAAGTATAATAGGACCACTGAGAGATTGTAGGAGAGCACAAACACTGCGGCTCCTGC
Pool=1KGTest_var6183_geneIDs=ENSG00000168297_chrom=chr3_pos=58267924_strand=+_ref=C_alt=T_allele=alt1_haploFlag=Base_restrictionFlag=None_length=180_numOtherVars=0	ACTGGCCGCTTGACGGTATTAGGAAAGTAGTTTGACCTCCTAGACTCCCAAGAACCACTTTGAAAAATGCTGGACTAGATCCTGTAGGATCTTATAGGTACGGAAAGGAGCCAGGAGTTTTTCTAAGTATAATAGGACCACTGAGAGATTGTAGGAGAGCACAAACACTGCGGCTCCTGC
Pool=1KGTest_var6184_geneIDs=ENSG00000168297_chrom=chr3_pos=58268968_strand=+_ref=C_alt=G_allele=ref_haploFlag=Base_restrictionFlag=None_length=180_numOtherVars=0	ACTGGCCGCTTGACGGAATCTGATGCTGTGGCATGTTCCACCCCTGAAATCCCTTTTTAGCCATGAAGTAGCATTCCTTTCTCCCAGCACTGATCTCTTCCCAGAATAGAGTGGCCAAATGATGTTTTAGAAAACTCCATGTTTTGGGTTGTCAGGGATATGAAACACTGCGGCTCCTGC
Pool=1KGTest_var6184_geneIDs=ENSG00000168297_chrom=chr3_pos=58268968_strand=+_ref=C_alt=G_allele=alt1_haploFlag=Base_restrictionFlag=None_length=180_numOtherVars=0	ACTGGCCGCTTGACGGAATCTGATGCTGTGGCATGTTCCACCCCTGAAATCCCTTTTTAGCCATGAAGTAGCATTCCTTTCTCCCAGCAGTGATCTCTTCCCAGAATAGAGTGGCCAAATGATGTTTTAGAAAACTCCATGTTTTGGGTTGTCAGGGATATGAAACACTGCGGCTCCTGC
Pool=1KGTest_var6185_geneIDs=ENSG00000168297_chrom=chr3_pos=58271895_strand=+_ref=C_alt=T_allele=ref_haploFlag=Base_restrictionFlag=None_length=180_numOtherVars=0	ACTGGCCGCTTGACGACTGCAAGCTCTGCCTCCTGGGTTCACGCCATTCTCCTGCCTCAGCCTCTCAAGTAGCTGGGACTACAGGCACCCGCCACCATGCCCAGCTAATTTTTTGTATTTTTAGTAGAGACGGGGTTTCACCATGTTAGCCAGGATGGTCTCGATCACTGCGGCTCCTGC
Pool=1KGTest_var6185_geneIDs=ENSG00000168297_chrom=chr3_pos=58271895_strand=+_ref=C_alt=T_allele=alt1_haploFlag=Base_restrictionFlag=None_length=180_numOtherVars=0	ACTGGCCGCTTGACGACTGCAAGCTCTGCCTCCTGGGTTCACGCCATTCTCCTGCCTCAGCCTCTCAAGTAGCTGGGACTACAGGCACCTGCCACCATGCCCAGCTAATTTTTTGTATTTTTAGTAGAGACGGGGTTTCACCATGTTAGCCAGGATGGTCTCGATCACTGCGGCTCCTGC
Pool=1KGTest_var6186_geneIDs=ENSG00000168297_chrom=chr3_pos=58275595_strand=+_ref=A_alt=AC_allele=ref_haploFlag=Base_restrictionFlag=None_length=180_numOtherVars=0	ACTGGCCGCTTGACGACTTCCCAGTAGGGGCGGCCAGGCAGAGGCGCCCCTCACCACCCGGACAGGGCGGCTGGCCGGGTAGGGGGCTGACCCCCCCACCTCCCTCCCGGACGGGGTGGCTGGCCGGGCAGAGGGGCTCCTCACTTCCCAGTAGGGGCGGCCGGGCACTGCGGCTCCTGC
Pool=1KGTest_var6186_geneIDs=ENSG00000168297_chrom=chr3_pos=58275595_strand=+_ref=A_alt=AC_allele=alt1_haploFlag=Base_restrictionFlag=None_length=181_numOtherVars=0	ACTGGCCGCTTGACGACTTCCCAGTAGGGGCGGCCAGGCAGAGGCGCCCCTCACCACCCGGACAGGGCGGCTGGCCGGGTAGGGGGCTGACCCCCCCCACCTCCCTCCCGGACGGGGTGGCTGGCCGGGCAGAGGGGCTCCTCACTTCCCAGTAGGGGCGGCCGGGCACTGCGGCTCCTGC
Pool=1KGTest_var6187_geneIDs=ENSG00000168297_chrom=chr3_pos=58277327_strand=+_ref=G_alt=A_allele=ref_haploFlag=Base_restrictionFlag=None_length=180_numOtherVars=0	ACTGGCCGCTTGACGTGATATTATAGGTGTGAGCCACCACACCCAGCCCAGGAAAAGTTTTTGACCATTTATATGAATATTCTATCTAGGAAATCGCTGAAATGGTTCCCACAGATGTGCATATCTCATCAGGGGGTCGTTCAGTAGTTGCACATACCTCTGGGTCACTGCGGCTCCTGC
Pool=1KGTest_var6187_geneIDs=ENSG00000168297_chrom=chr3_pos=58277327_strand=+_ref=G_alt=A_allele=alt1_haploFlag=Base_restrictionFlag=None_length=180_numOtherVars=0	ACTGGCCGCTTGACGTGATATTATAGGTGTGAGCCACCACACCCAGCCCAGGAAAAGTTTTTGACCATTTATATGAATATTCTATCTAGAAAATCGCTGAAATGGTTCCCACAGATGTGCATATCTCATCAGGGGGTCGTTCAGTAGTTGCACATACCTCTGGGTCACTGCGGCTCCTGC
Pool=1KGTest_var6188_geneIDs=ENSG00000168297_chrom=chr3_pos=58278447_strand=+_ref=C_alt=A_allele=ref_haploFlag=Base_restrictionFlag=None_length=180_numOtherVars=0	ACTGGCCGCTTGACGGTGGCTCAGGCCTGTAATCCTAGCACTTTGGGAGGCTGAGGCAGGTGGATCACCTGAGGTCAGGAGTTCGAGACCAGCCTGGCCAACGTGGTGAAACCCCATCTCTACTAGAAATACAAAAATTAGCTGGGCATGGTGGCGGGCACCTATCACTGCGGCTCCTGC
Pool=1KGTest_var6188_geneIDs=ENSG00000168297_chrom=chr3_pos=58278447_strand=+_ref=C_alt=A_allele=alt1_haploFlag=Base_restrictionFlag=None_length=180_numOtherVars=0	ACTGGCCGCTTGACGGTGGCTCAGGCCTGTAATCCTAGCACTTTGGGAGGCTGAGGCAGGTGGATCACCTGAGGTCAGGAGTTCGAGACAAGCCTGGCCAACGTGGTGAAACCCCATCTCTACTAGAAATACAAAAATTAGCTGGGCATGGTGGCGGGCACCTATCACTGCGGCTCCTGC
Pool=1KGTest_var6189_geneIDs=ENSG00000168297_chrom=chr3_pos=58278590_strand=+_ref=T_alt=C_allele=ref_haploFlag=Base_restrictionFlag=None_length=180_numOtherVars=0	ACTGGCCGCTTGACGCACCTATAATCCCAGCTACTGGGGAGGCTGAGGCAGAAGATCACTTGAACCTGGGAGGCGGAGGTTGCAGTGAGTTGAGATCACGCCACTTCATTCCAGCCTGGGCGAAAGAGTGAAACTCCTTTTCAACAAATAAAGAGATACCCCCAGCACTGCGGCTCCTGC
Pool=1KGTest_var6189_geneIDs=ENSG00000168297_chrom=chr3_pos=58278590_strand=+_ref=T_alt=C_allele=alt1_haploFlag=Base_restrictionFlag=None_length=180_numOtherVars=0	ACTGGCCGCTTGACGCACCTATAATCCCAGCTACTGGGGAGGCTGAGGCAGAAGATCACTTGAACCTGGGAGGCGGAGGTTGCAGTGAGCTGAGATCACGCCACTTCATTCCAGCCTGGGCGAAAGAGTGAAACTCCTTTTCAACAAATAAAGAGATACCCCCAGCACTGCGGCTCCTGC
Pool=1KGTest_var6190_geneIDs=ENSG00000168297_chrom=chr3_pos=58279672_strand=+_ref=C_alt=T_allele=ref_haploFlag=Base_restrictionFlag=None_length=180_numOtherVars=0	ACTGGCCGCTTGACGCAGTGACCCTGAGGAAGCCCGTCCCTTATCCCTGGTATCCACGGTTCCCCAGAGCTTTGGGGACCACGCGAAAACCTCCAAGATATTTTTCACAAAATAGAAACTCATATGGAACAAAATAAGAAACCCCAGCCATGAAATCTACCATGACACTGCGGCTCCTGC
Pool=1KGTest_var6190_geneIDs=ENSG00000168297_chrom=chr3_pos=58279672_strand=+_ref=C_alt=T_allele=alt1_haploFlag=Base_restrictionFlag=None_length=180_numOtherVars=0	ACTGGCCGCTTGACGCAGTGACCCTGAGGAAGCCCGTCCCTTATCCCTGGTATCCACGGTTCCCCAGAGCTTTGGGGACCACGCGAAAATCTCCAAGATATTTTTCACAAAATAGAAACTCATATGGAACAAAATAAGAAACCCCAGCCATGAAATCTACCATGACACTGCGGCTCCTGC
Pool=1KGTest_var6191_geneIDs=ENSG00000168297_chrom=chr3_pos=58280942_strand=+_ref=A_alt=G_allele=ref_haploFlag=Base_restrictionFlag=None_length=180_numOtherVars=0	ACTGGCCGCTTGACGTACAGTGAGCCGAGATTGTGCCATTGCACTCCAGCCTGGGCAATAAGCGCAAAAATCCATCTCAAAATAATATAATAATAATTCACTGGAAATTGTATATCAAAAAAGGCAAGAGTCATCAAAATATTCTTTTTGACTCTTTCTGTAGGACACTGCGGCTCCTGC
Pool=1KGTest_var6191_geneIDs=ENSG00000168297_chrom=chr3_pos=58280942_strand=+_ref=A_alt=G_allele=alt1_haploFlag=Base_restrictionFlag=None_length=180_numOtherVars=0	ACTGGCCGCTTGACGTACAGTGAGCCGAGATTGTGCCATTGCACTCCAGCCTGGGCAATAAGCGCAAAAATCCATCTCAAAATAATATAGTAATAATTCACTGGAAATTGTATATCAAAAAAGGCAAGAGTCATCAAAATATTCTTTTTGACTCTTTCTGTAGGACACTGCGGCTCCTGC
Pool=1KGTest_var6192_geneIDs=ENSG00000168297_chrom=chr3_pos=58286929_strand=+_ref=G_alt=A_allele=ref_haploFlag=Base_restrictionFlag=None_length=180_numOtherVars=0	ACTGGCCGCTTGACGGTAAGAACTCCTGGGTTCAAGCAATCCTCCTGCCTCAGCCTCCAAAAGCACTGTGATTACAGACATGAGCCGCCGTGCCTGGCCTATCCTATATTTTTATTTGCTAAATCTGGCAACCCTATAGGTAGCAGCCAATGACACCTATAGAAGCACTGCGGCTCCTGC
Pool=1KGTest_var6192_geneIDs=ENSG00000168297_chrom=chr3_pos=58286929_strand=+_ref=G_alt=A_allele=alt1_haploFlag=Base_restrictionFlag=None_length=180_numOtherVars=0	ACTGGCCGCTTGACGGTAAGAACTCCTGGGTTCAAGCAATCCTCCTGCCTCAGCCTCCAAAAGCACTGTGATTACAGACATGAGCCGCCATGCCTGGCCTATCCTATATTTTTATTTGCTAAATCTGGCAACCCTATAGGTAGCAGCCAATGACACCTATAGAAGCACTGCGGCTCCTGC
Pool=1KGTest_var6193_geneIDs=ENSG00000168297_chrom=chr3_pos=58287620_strand=+_ref=C_alt=T_allele=ref_haploFlag=Base_restrictionFlag=None_length=180_numOtherVars=0	ACTGGCCGCTTGACGCAAAAGAAACCGTAAGCATCAGTTCTGTGGGATGATTGGACCGGTTTCAAATCCACATCTTTGCTTGGCTTCTTCTCCTGCCCTATCTTGCTTCCCTCCTCCCTTACAGATTTCACTTGGGGGCCATCTCCCAGTAAATCACTTCCGTGACACTGCGGCTCCTGC
Pool=1KGTest_var6193_geneIDs=ENSG00000168297_chrom=chr3_pos=58287620_strand=+_ref=C_alt=T_allele=alt1_haploFlag=Base_restrictionFlag=None_length=180_numOtherVars=0	ACTGGCCGCTTGACGCAAAAGAAACCGTAAGCATCAGTTCTGTGGGATGATTGGACCGGTTTCAAATCCACATCTTTGCTTGGCTTCTTTTCCTGCCCTATCTTGCTTCCCTCCTCCCTTACAGATTTCACTTGGGGGCCATCTCCCAGTAAATCACTTCCGTGACACTGCGGCTCCTGC
Pool=1KGTest_var6194_geneIDs=ENSG00000168297_chrom=chr3_pos=58290143_strand=+_ref=G_alt=A_allele=ref_haploFlag=Base_restrictionFlag=None_length=180_numOtherVars=0	ACTGGCCGCTTGACGAGCATGGCCAAGGTTGAGGACTGAAGCTTCTGGAAACAACACAGTGGGATTTTGAGAAAATAATTGAGGAAGGAGATCCCCGCTGACTCAACTGTCCTGTGCAAGGCAACCCTTTGCCCCCCAACCCAAGCAAAACCAGCACATCCATTTCACTGCGGCTCCTGC
Pool=1KGTest_var6194_geneIDs=ENSG00000168297_chrom=chr3_pos=58290143_strand=+_ref=G_alt=A_allele=alt1_haploFlag=Base_restrictionFlag=None_length=180_numOtherVars=0	ACTGGCCGCTTGACGAGCATGGCCAAGGTTGAGGACTGAAGCTTCTGGAAACAACACAGTGGGATTTTGAGAAAATAATTGAGGAAGGAAATCCCCGCTGACTCAACTGTCCTGTGCAAGGCAACCCTTTGCCCCCCAACCCAAGCAAAACCAGCACATCCATTTCACTGCGGCTCCTGC
Pool=1KGTest_var6195_geneIDs=ENSG00000168297_chrom=chr3_pos=58290892_strand=+_ref=G_alt=A_allele=ref_haploFlag=Base_restrictionFlag=None_length=180_numOtherVars=0	ACTGGCCGCTTGACGGATGACATATGTAAAATATTTTGCATAGTGCCTAGCACAAAGTAAGTCTTTACTTTGTGGGTCTTTCCAGGACGGCCTAGATAGAACACCTACTATGTGCTGGGAGTCACAAGGGACACTGAGAGTGGGTCCTATCTTTGGGGAGTGCTTCACTGCGGCTCCTGC
Pool=1KGTest_var6195_geneIDs=ENSG00000168297_chrom=chr3_pos=58290892_strand=+_ref=G_alt=A_allele=alt1_haploFlag=Base_restrictionFlag=None_length=180_numOtherVars=0	ACTGGCCGCTTGACGGATGACATATGTAAAATATTTTGCATAGTGCCTAGCACAAAGTAAGTCTTTACTTTGTGGGTCTTTCCAGGACGACCTAGATAGAACACCTACTATGTGCTGGGAGTCACAAGGGACACTGAGAGTGGGTCCTATCTTTGGGGAGTGCTTCACTGCGGCTCCTGC
Pool=1KGTest_var6196_geneIDs=ENSG00000168297_chrom=chr3_pos=58291467_strand=+_ref=A_alt=G_allele=ref_haploFlag=Base_restrictionFlag=None_length=180_numOtherVars=0	ACTGGCCGCTTGACGTCCAGCCTGGGCGACAGAGCGAGACTCCATCTCAATAAATAAATTATAATATAATGAAAAAAATGTGTAGAATGACTCGGGCGCAGTTGCTCACGTCTGTAATCCCAGCACTTTGGGAGGCCAAGGTGGGCAGATCACTTGAGGCGAGGACACTGCGGCTCCTGC
Pool=1KGTest_var6196_geneIDs=ENSG00000168297_chrom=chr3_pos=58291467_strand=+_ref=A_alt=G_allele=alt1_haploFlag=Base_restrictionFlag=None_length=180_numOtherVars=0	ACTGGCCGCTTGACGTCCAGCCTGGGCGACAGAGCGAGACTCCATCTCAATAAATAAATTATAATATAATGAAAAAAATGTGTAGAATGGCTCGGGCGCAGTTGCTCACGTCTGTAATCCCAGCACTTTGGGAGGCCAAGGTGGGCAGATCACTTGAGGCGAGGACACTGCGGCTCCTGC
Pool=1KGTest_var6197_geneIDs=ENSG00000168297_chrom=chr3_pos=58292525_strand=+_ref=T_alt=G_allele=ref_haploFlag=Base_restrictionFlag=None_length=180_numOtherVars=0	ACTGGCCGCTTGACGTTTTAAAGTGATTGATTTAGTCCAAAAATTGTACGTCGCACGCCCACTGTGCACGACCCAGTGTTTTAGGGCCTTGGGAAACAGCAGTGAACAAGATAGCAAGATTCTTGGAGTGGACTTTTGTTGGGGTGGGGAGGGGAAGTACAGATACACTGCGGCTCCTGC
Pool=1KGTest_var6197_geneIDs=ENSG00000168297_chrom=chr3_pos=58292525_strand=+_ref=T_alt=G_allele=alt1_haploFlag=Base_restrictionFlag=None_length=180_numOtherVars=0	ACTGGCCGCTTGACGTTTTAAAGTGATTGATTTAGTCCAAAAATTGTACGTCGCACGCCCACTGTGCACGACCCAGTGTTTTAGGGCCTGGGGAAACAGCAGTGAACAAGATAGCAAGATTCTTGGAGTGGACTTTTGTTGGGGTGGGGAGGGGAAGTACAGATACACTGCGGCTCCTGC
Pool=1KGTest_var6198_geneIDs=ENSG00000168297_chrom=chr3_pos=58293101_strand=+_ref=A_alt=G_allele=ref_haploFlag=Base_restrictionFlag=None_length=180_numOtherVars=0	ACTGGCCGCTTGACGAATGATGTAGCTTGAGTAGATGTTAATAGACTCACTGGCCGCCGTAGGGATGGAGAAGCGGGGGAGTAGGGAGAATCAGATTTATTACTAATAGGTCAGATTAGGAGCATCCCTGCGCAGCCACTAAAAAAGGCTGACTCTAGGCCGGGCCACTGCGGCTCCTGC
Pool=1KGTest_var6198_geneIDs=ENSG00000168297_chrom=chr3_pos=58293101_strand=+_ref=A_alt=G_allele=alt1_haploFlag=Base_restrictionFlag=None_length=180_numOtherVars=0	ACTGGCCGCTTGACGAATGATGTAGCTTGAGTAGATGTTAATAGACTCACTGGCCGCCGTAGGGATGGAGAAGCGGGGGAGTAGGGAGAGTCAGATTTATTACTAATAGGTCAGATTAGGAGCATCCCTGCGCAGCCACTAAAAAAGGCTGACTCTAGGCCGGGCCACTGCGGCTCCTGC
Pool=1KGTest_var6199_geneIDs=ENSG00000168297_chrom=chr3_pos=58293551_strand=+_ref=G_alt=C_allele=ref_haploFlag=Base_restrictionFlag=None_length=180_numOtherVars=0	ACTGGCCGCTTGACGTCTGTGGAGAGCCTGGTGAATATATTTAATACCAGTCTGTACAAAATAATTTCCCAGGTATCCTCTCCTTTAATGTCAGAACAGCCTGCAGAGGGCAGTGCTGTCATTTGTAAGTCTTTTTTTTTTTTTTTAATTGCAAAAAATACGTGACACTGCGGCTCCTGC
Pool=1KGTest_var6199_geneIDs=ENSG00000168297_chrom=chr3_pos=58293551_strand=+_ref=G_alt=C_allele=alt1_haploFlag=Base_restrictionFlag=None_length=180_numOtherVars=0	ACTGGCCGCTTGACGTCTGTGGAGAGCCTGGTGAATATATTTAATACCAGTCTGTACAAAATAATTTCCCAGGTATCCTCTCCTTTAATCTCAGAACAGCCTGCAGAGGGCAGTGCTGTCATTTGTAAGTCTTTTTTTTTTTTTTTAATTGCAAAAAATACGTGACACTGCGGCTCCTGC
Pool=1KGTest_var6200_geneIDs=ENSG00000168297_chrom=chr3_pos=58293794_strand=+_ref=TAAA_alt=T_allele=ref_haploFlag=Base_restrictionFlag=None_length=180_numOtherVars=1	ACTGGCCGCTTGACGTTACTGGCATCTAAGCCCTGGGTCTAATTTCACTCCCCTATTTTAGGCAGCCAGCTCCATCAAGGCAGTAACACTAAAAAACATTTATGTGCCAAGCAATGAAAGAAACAGATGAGGTTTCTTGTTCTCCCTGCCCTTCTAGTTAGGGGACACTGCGGCTCCTGC
Pool=1KGTest_var6200_geneIDs=ENSG00000168297_chrom=chr3_pos=58293794_strand=+_ref=TAAA_alt=T_allele=alt1_haploFlag=Base_restrictionFlag=None_length=177_numOtherVars=1	ACTGGCCGCTTGACGTTACTGGCATCTAAGCCCTGGGTCTAATTTCACTCCCCTATTTTAGGCAGCCAGCTCCATCAAGGCAGTAACACTAAACATTTATGTGCCAAGCAATGAAAGAAACAGATGAGGTTTCTTGTTCTCCCTGCCCTTCTAGTTAGGGGACACTGCGGCTCCTGC
Pool=1KGTest_var6200_geneIDs=ENSG00000168297_chrom=chr3_pos=58293794_strand=+_ref=TAAA_alt=T_allele=ref_haploFlag=Base,var6201:G/A_restrictionFlag=None_length=180_numOtherVars=1	ACTGGCCGCTTGACGTTACTGGCATCTAAGCCCTGGGTCTAATTTCACTCCCCTATTTTAGGCAGCCAGCTCCATCAAGGCAGTAACACTAAAAAACATTTATGTGCCAAGCAATGAAAGAAACAGATGAGGTTTCTTGTTCTCCCTGCCCTTCTAGTTAGGAGACACTGCGGCTCCTGC
Pool=1KGTest_var6200_geneIDs=ENSG00000168297_chrom=chr3_pos=58293794_strand=+_ref=TAAA_alt=T_allele=alt1_haploFlag=Base,var6201:G/A_restrictionFlag=None_length=177_numOtherVars=1	ACTGGCCGCTTGACGTTACTGGCATCTAAGCCCTGGGTCTAATTTCACTCCCCTATTTTAGGCAGCCAGCTCCATCAAGGCAGTAACACTAAACATTTATGTGCCAAGCAATGAAAGAAACAGATGAGGTTTCTTGTTCTCCCTGCCCTTCTAGTTAGGAGACACTGCGGCTCCTGC
Pool=1KGTest_var6201_geneIDs=ENSG00000168297_chrom=chr3_pos=58293867_strand=+_ref=G_alt=A_allele=ref_haploFlag=Base_restrictionFlag=None_length=180_numOtherVars=1	ACTGGCCGCTTGACGCTAAAAAACATTTATGTGCCAAGCAATGAAAGAAACAGATGAGGTTTCTTGTTCTCCCTGCCCTTCTAGTTAGGGGAGACTCTAGTGACTGGGAAAGAAGCATCAGGTAACTATTTCCGCTGTCCTGAAACCAAGGATTCTTTTGAATATCACTGCGGCTCCTGC
Pool=1KGTest_var6201_geneIDs=ENSG00000168297_chrom=chr3_pos=58293867_strand=+_ref=G_alt=A_allele=alt1_haploFlag=Base_restrictionFlag=None_length=180_numOtherVars=1	ACTGGCCGCTTGACGCTAAAAAACATTTATGTGCCAAGCAATGAAAGAAACAGATGAGGTTTCTTGTTCTCCCTGCCCTTCTAGTTAGGAGAGACTCTAGTGACTGGGAAAGAAGCATCAGGTAACTATTTCCGCTGTCCTGAAACCAAGGATTCTTTTGAATATCACTGCGGCTCCTGC
Pool=1KGTest_var6201_geneIDs=ENSG00000168297_chrom=chr3_pos=58293867_strand=+_ref=G_alt=A_allele=ref_haploFlag=Base,var6200:TAAA/T_restrictionFlag=None_length=177_numOtherVars=1	ACTGGCCGCTTGACGCTAAACATTTATGTGCCAAGCAATGAAAGAAACAGATGAGGTTTCTTGTTCTCCCTGCCCTTCTAGTTAGGGGAGACTCTAGTGACTGGGAAAGAAGCATCAGGTAACTATTTCCGCTGTCCTGAAACCAAGGATTCTTTTGAATATCACTGCGGCTCCTGC
Pool=1KGTest_var6201_geneIDs=ENSG00000168297_chrom=chr3_pos=58293867_strand=+_ref=G_alt=A_allele=alt1_haploFlag=Base,var6200:TAAA/T_restrictionFlag=None_length=177_numOtherVars=1	ACTGGCCGCTTGACGCTAAACATTTATGTGCCAAGCAATGAAAGAAACAGATGAGGTTTCTTGTTCTCCCTGCCCTTCTAGTTAGGAGAGACTCTAGTGACTGGGAAAGAAGCATCAGGTAACTATTTCCGCTGTCCTGAAACCAAGGATTCTTTTGAATATCACTGCGGCTCCTGC
Pool=1KGTest_var6202_geneIDs=ENSG00000168297_chrom=chr3_pos=58294506_strand=+_ref=TAAAC_alt=T_allele=ref_haploFlag=Base_restrictionFlag=None_length=180_numOtherVars=1	ACTGGCCGCTTGACGCTGTGACCTTGGATAAGTCCCTTTCCTTGATTGGGCCTCAGTTTCCTGTTCCCTGTAGTGGGGGATCCATATATTAAACAAATAGACAGTGTTAAGAGATTGCATAACATGGGGGCTTAACTTAGAGAAGGGTGTCAGAGAAGACCTTCACACTGCGGCTCCTGC
Pool=1KGTest_var6202_geneIDs=ENSG00000168297_chrom=chr3_pos=58294506_strand=+_ref=TAAAC_alt=T_allele=alt1_haploFlag=Base_restrictionFlag=None_length=176_numOtherVars=1	ACTGGCCGCTTGACGCTGTGACCTTGGATAAGTCCCTTTCCTTGATTGGGCCTCAGTTTCCTGTTCCCTGTAGTGGGGGATCCATATATTAAATAGACAGTGTTAAGAGATTGCATAACATGGGGGCTTAACTTAGAGAAGGGTGTCAGAGAAGACCTTCACACTGCGGCTCCTGC
Pool=1KGTest_var6202_geneIDs=ENSG00000168297_chrom=chr3_pos=58294506_strand=+_ref=TAAAC_alt=T_allele=ref_haploFlag=Base,var6203:C/CGTCTT_restrictionFlag=None_length=185_numOtherVars=1	ACTGGCCGCTTGACGCTGTGACCTTGGATAAGTCCCTTTCCTTGATTGGGCCTCAGTTTCCTGTTCCCTGTAGTGGGGGATCCATATATTAAACAAATAGACAGTGTTAAGAGATTGCATAACATGGGGGCTTAACTTAGAGAAGGGTGTCAGAGAAGACGTCTTCTTCACACTGCGGCTCCTGC
Pool=1KGTest_var6202_geneIDs=ENSG00000168297_chrom=chr3_pos=58294506_strand=+_ref=TAAAC_alt=T_allele=alt1_haploFlag=Base,var6203:C/CGTCTT_restrictionFlag=None_length=181_numOtherVars=1	ACTGGCCGCTTGACGCTGTGACCTTGGATAAGTCCCTTTCCTTGATTGGGCCTCAGTTTCCTGTTCCCTGTAGTGGGGGATCCATATATTAAATAGACAGTGTTAAGAGATTGCATAACATGGGGGCTTAACTTAGAGAAGGGTGTCAGAGAAGACGTCTTCTTCACACTGCGGCTCCTGC
Pool=1KGTest_var6203_geneIDs=ENSG00000168297_chrom=chr3_pos=58294576_strand=+_ref=C_alt=CGTCTT_allele=ref_haploFlag=Base_restrictionFlag=None_length=180_numOtherVars=1	ACTGGCCGCTTGACGATATTAAACAAATAGACAGTGTTAAGAGATTGCATAACATGGGGGCTTAACTTAGAGAAGGGTGTCAGAGAAGACCTTCATGAAGAGGTGGTATTTAAACTGAAAGTTGAAGGATGAATAGGACCTATCCAGAGGGAGAGCAAGGTTGGCCACTGCGGCTCCTGC
Pool=1KGTest_var6203_geneIDs=ENSG00000168297_chrom=chr3_pos=58294576_strand=+_ref=C_alt=CGTCTT_allele=alt1_haploFlag=Base_restrictionFlag=None_length=185_numOtherVars=1	ACTGGCCGCTTGACGATATTAAACAAATAGACAGTGTTAAGAGATTGCATAACATGGGGGCTTAACTTAGAGAAGGGTGTCAGAGAAGACGTCTTCTTCATGAAGAGGTGGTATTTAAACTGAAAGTTGAAGGATGAATAGGACCTATCCAGAGGGAGAGCAAGGTTGGCCACTGCGGCTCCTGC
Pool=1KGTest_var6203_geneIDs=ENSG00000168297_chrom=chr3_pos=58294576_strand=+_ref=C_alt=CGTCTT_allele=ref_haploFlag=Base,var6202:TAAAC/T_restrictionFlag=None_length=176_numOtherVars=1	ACTGGCCGCTTGACGATATTAAATAGACAGTGTTAAGAGATTGCATAACATGGGGGCTTAACTTAGAGAAGGGTGTCAGAGAAGACCTTCATGAAGAGGTGGTATTTAAACTGAAAGTTGAAGGATGAATAGGACCTATCCAGAGGGAGAGCAAGGTTGGCCACTGCGGCTCCTGC
Pool=1KGTest_var6203_geneIDs=ENSG00000168297_chrom=chr3_pos=58294576_strand=+_ref=C_alt=CGTCTT_allele=alt1_haploFlag=Base,var6202:TAAAC/T_restrictionFlag=None_length=181_numOtherVars=1	ACTGGCCGCTTGACGATATTAAATAGACAGTGTTAAGAGATTGCATAACATGGGGGCTTAACTTAGAGAAGGGTGTCAGAGAAGACGTCTTCTTCATGAAGAGGTGGTATTTAAACTGAAAGTTGAAGGATGAATAGGACCTATCCAGAGGGAGAGCAAGGTTGGCCACTGCGGCTCCTGC
Pool=1KGTest_var6204_geneIDs=ENSG00000168297_chrom=chr3_pos=58295895_strand=+_ref=CT_alt=C_allele=ref_haploFlag=Base_restrictionFlag=None_length=180_numOtherVars=0	ACTGGCCGCTTGACGGGAGTCTGAGGCAGGAGGATCACCTGAGCCTCGAGAGCCAGAGGTGGAGGCTGCAGTGAACTCTGATTGTACCACTGCACTTCAGCCTAGGTGACAGGGTGAGACCCTGCCTTAAAACAAACAAACAAAAAAAACCCAAATAGGCCAAATCACTGCGGCTCCTGC
Pool=1KGTest_var6204_geneIDs=ENSG00000168297_chrom=chr3_pos=58295895_strand=+_ref=CT_alt=C_allele=alt1_haploFlag=Base_restrictionFlag=None_length=179_numOtherVars=0	ACTGGCCGCTTGACGGGAGTCTGAGGCAGGAGGATCACCTGAGCCTCGAGAGCCAGAGGTGGAGGCTGCAGTGAACTCTGATTGTACCACGCACTTCAGCCTAGGTGACAGGGTGAGACCCTGCCTTAAAACAAACAAACAAAAAAAACCCAAATAGGCCAAATCACTGCGGCTCCTGC
Pool=1KGTest_var6205_geneIDs=ENSG00000168297_chrom=chr3_pos=58296208_strand=+_ref=A_alt=T_allele=ref_haploFlag=Base_restrictionFlag=None_length=180_numOtherVars=0	ACTGGCCGCTTGACGGTAAGTTTAGTTTCCTAAGTTCTATTTTAGATTACTTTTCTAACATGAATCTGAATAGAATGAAATTTAATATGACTTTTTTTTTTTTCACTTTTTTTAGAGAATTTCAAGATTGTGGAGTTGGACTGAATGCTGCACAGTTCAAACAGCCACTGCGGCTCCTGC
Pool=1KGTest_var6205_geneIDs=ENSG00000168297_chrom=chr3_pos=58296208_strand=+_ref=A_alt=T_allele=alt1_haploFlag=Base_restrictionFlag=None_length=180_numOtherVars=0	ACTGGCCGCTTGACGGTAAGTTTAGTTTCCTAAGTTCTATTTTAGATTACTTTTCTAACATGAATCTGAATAGAATGAAATTTAATATGTCTTTTTTTTTTTTCACTTTTTTTAGAGAATTTCAAGATTGTGGAGTTGGACTGAATGCTGCACAGTTCAAACAGCCACTGCGGCTCCTGC
Pool=1KGTest_var6206_geneIDs=ENSG00000168297_chrom=chr3_pos=58296863_strand=+_ref=TTTGTTGTTGTTG_alt=T_allele=ref_haploFlag=Base_restrictionFlag=None_length=180_numOtherVars=0	ACTGGCCGCTTGACGATCCTCTCTACCCTCCTACCCTTCCCAGCCTCTGATAATCACCAATCTACTTTCTATCCTCATGAAATCTACTTTTTGTTGTTGTTGTTGTTGTTGTTGTTGTTTTTCTTTGAGATGGAGTCTTGCTTTGTTGCCCAGGCTGGAGTGCAACACTGCGGCTCCTGC
Pool=1KGTest_var6206_geneIDs=ENSG00000168297_chrom=chr3_pos=58296863_strand=+_ref=TTTGTTGTTGTTG_alt=T_allele=alt1_haploFlag=Base_restrictionFlag=None_length=168_numOtherVars=0	ACTGGCCGCTTGACGATCCTCTCTACCCTCCTACCCTTCCCAGCCTCTGATAATCACCAATCTACTTTCTATCCTCATGAAATCTACTTTTTGTTGTTGTTGTTGTTTTTCTTTGAGATGGAGTCTTGCTTTGTTGCCCAGGCTGGAGTGCAACACTGCGGCTCCTGC
Pool=1KGTest_var6207_geneIDs=ENSG00000168297_chrom=chr3_pos=58298413_strand=+_ref=C_alt=T_allele=ref_haploFlag=Base_restrictionFlag=None_length=180_numOtherVars=0	ACTGGCCGCTTGACGCTTTTCCCATCTTGAAGAGATAAGGAATTTGCAGCAGAACCACTTTTAATGAGAAAGTCTCCTTATGGGCCAGGCGCAGTGGCTCACTCCTATAATCCCAGCTCTTCGGGAGGCTGAGATGAGCAGATCACTTACAGTCAGGAGTTTGAGCACTGCGGCTCCTGC
Pool=1KGTest_var6207_geneIDs=ENSG00000168297_chrom=chr3_pos=58298413_strand=+_ref=C_alt=T_allele=alt1_haploFlag=Base_restrictionFlag=None_length=180_numOtherVars=0	ACTGGCCGCTTGACGCTTTTCCCATCTTGAAGAGATAAGGAATTTGCAGCAGAACCACTTTTAATGAGAAAGTCTCCTTATGGGCCAGGTGCAGTGGCTCACTCCTATAATCCCAGCTCTTCGGGAGGCTGAGATGAGCAGATCACTTACAGTCAGGAGTTTGAGCACTGCGGCTCCTGC
Pool=1KGTest_var6208_geneIDs=ENSG00000168297_chrom=chr3_pos=58298843_strand=+_ref=G_alt=A_allele=ref_haploFlag=Base_restrictionFlag=None_length=180_numOtherVars=0	ACTGGCCGCTTGACGTCCCAAGGTCAGCCGATCAAGACCATCCTGGCTAACACGGTGAAACCCTGTCTCTACTAAAAACACAAAAAGCCGGGCGCAGCGGCGGGCACCTGTAGTCCCAGCTACTCGGGAGGCTGAGGCAGGAGAATGGCATGAACCCGGGAGGTGCACTGCGGCTCCTGC
Pool=1KGTest_var6208_geneIDs=ENSG00000168297_chrom=chr3_pos=58298843_strand=+_ref=G_alt=A_allele=alt1_haploFlag=Base_restrictionFlag=None_length=180_numOtherVars=0	ACTGGCCGCTTGACGTCCCAAGGTCAGCCGATCAAGACCATCCTGGCTAACACGGTGAAACCCTGTCTCTACTAAAAACACAAAAAGCCAGGCGCAGCGGCGGGCACCTGTAGTCCCAGCTACTCGGGAGGCTGAGGCAGGAGAATGGCATGAACCCGGGAGGTGCACTGCGGCTCCTGC
Pool=1KGTest_var6209_geneIDs=ENSG00000168297_chrom=chr3_pos=58298965_strand=+_ref=G_alt=A_allele=ref_haploFlag=Base_restrictionFlag=None_length=180_numOtherVars=0	ACTGGCCGCTTGACGCAGGAGAATGGCATGAACCCGGGAGGTGGAGCTTGCAGTGAGCCGAGATCACGCCACTGCACTCCAGCCTGGGCGACAGAGCGAGACTCGGTCTCAAAAAAAAGGCTCCTCATGAAAAAAAGATGAACTGAACTAAACATGGTGATTAATCACTGCGGCTCCTGC
Pool=1KGTest_var6209_geneIDs=ENSG00000168297_chrom=chr3_pos=58298965_strand=+_ref=G_alt=A_allele=alt1_haploFlag=Base_restrictionFlag=None_length=180_numOtherVars=0	ACTGGCCGCTTGACGCAGGAGAATGGCATGAACCCGGGAGGTGGAGCTTGCAGTGAGCCGAGATCACGCCACTGCACTCCAGCCTGGGCAACAGAGCGAGACTCGGTCTCAAAAAAAAGGCTCCTCATGAAAAAAAGATGAACTGAACTAAACATGGTGATTAATCACTGCGGCTCCTGC
Pool=1KGTest_var6210_geneIDs=ENSG00000168297_chrom=chr3_pos=58300116_strand=+_ref=G_alt=A_allele=ref_haploFlag=Base_restrictionFlag=None_length=180_numOtherVars=0	ACTGGCCGCTTGACGCACTCCAGCCAGGGTGACAGAGAGAGACTCTGTCTCAAAAAAATAATAGTAATAATAATAAAAAAGAAGTATCAGAACTCAACCAAACAATTCAATTAGAAAATGGGCAAAAACATTAACAGACATTTTGCTAAAGAGAATGTGTGGTTGCACTGCGGCTCCTGC
Pool=1KGTest_var6210_geneIDs=ENSG00000168297_chrom=chr3_pos=58300116_strand=+_ref=G_alt=A_allele=alt1_haploFlag=Base_restrictionFlag=None_length=180_numOtherVars=0	ACTGGCCGCTTGACGCACTCCAGCCAGGGTGACAGAGAGAGACTCTGTCTCAAAAAAATAATAGTAATAATAATAAAAAAGAAGTATCAAAACTCAACCAAACAATTCAATTAGAAAATGGGCAAAAACATTAACAGACATTTTGCTAAAGAGAATGTGTGGTTGCACTGCGGCTCCTGC
Pool=1KGTest_var6211_geneIDs=ENSG00000168297_chrom=chr3_pos=58300282_strand=+_ref=A_alt=G_allele=ref_haploFlag=Base_restrictionFlag=None_length=180_numOtherVars=0	ACTGGCCGCTTGACGAAAGATGTTTAACATTAGCCATTAGGGAAATGCACATTAATGACACAATGAGATACCACTGTGTACCTAGCAGAATGACTGAAATAAAAAATGACAACACTAAGTGCTAGCAAGAATGCAAAGAAACTAGATCACTCATACACTACAGTGCACTGCGGCTCCTGC
Pool=1KGTest_var6211_geneIDs=ENSG00000168297_chrom=chr3_pos=58300282_strand=+_ref=A_alt=G_allele=alt1_haploFlag=Base_restrictionFlag=None_length=180_numOtherVars=0	ACTGGCCGCTTGACGAAAGATGTTTAACATTAGCCATTAGGGAAATGCACATTAATGACACAATGAGATACCACTGTGTACCTAGCAGAGTGACTGAAATAAAAAATGACAACACTAAGTGCTAGCAAGAATGCAAAGAAACTAGATCACTCATACACTACAGTGCACTGCGGCTCCTGC
Pool=1KGTest_var6212_geneIDs=ENSG00000168297_chrom=chr3_pos=58300545_strand=+_ref=A_alt=G_allele=ref_haploFlag=Base_restrictionFlag=None_length=180_numOtherVars=0	ACTGGCCGCTTGACGGCACAATCTTGGCTCACTGCAACCTCCGCCTCCCAGGTTCAGGCGATTCTCCTGTCTCAGCCTCCCAAGTAGCTAGGACTACAGGCACACACCACCACACCCAGCTAATTTTTTTGTATTTTTAGTGGAGACGGGGTTTCACCATGTTGACACTGCGGCTCCTGC
Pool=1KGTest_var6212_geneIDs=ENSG00000168297_chrom=chr3_pos=58300545_strand=+_ref=A_alt=G_allele=alt1_haploFlag=Base_restrictionFlag=None_length=180_numOtherVars=0	ACTGGCCGCTTGACGGCACAATCTTGGCTCACTGCAACCTCCGCCTCCCAGGTTCAGGCGATTCTCCTGTCTCAGCCTCCCAAGTAGCTGGGACTACAGGCACACACCACCACACCCAGCTAATTTTTTTGTATTTTTAGTGGAGACGGGGTTTCACCATGTTGACACTGCGGCTCCTGC
Pool=1KGTest_var6213_geneIDs=ENSG00000168297_chrom=chr3_pos=58300644_strand=+_ref=C_alt=T_allele=ref_haploFlag=Base_restrictionFlag=None_length=180_numOtherVars=0	ACTGGCCGCTTGACGCCCAGCTAATTTTTTTGTATTTTTAGTGGAGACGGGGTTTCACCATGTTGACCAGGATGGTCTCAATCTCTTGACCTTGTGATCCGCCTGCCTTGGCCTCCCAAAGTGCTGGGATTACAGGTGTGAGCCACCATGCCTGGCCAGCAGTATCACTGCGGCTCCTGC
Pool=1KGTest_var6213_geneIDs=ENSG00000168297_chrom=chr3_pos=58300644_strand=+_ref=C_alt=T_allele=alt1_haploFlag=Base_restrictionFlag=None_length=180_numOtherVars=0	ACTGGCCGCTTGACGCCCAGCTAATTTTTTTGTATTTTTAGTGGAGACGGGGTTTCACCATGTTGACCAGGATGGTCTCAATCTCTTGATCTTGTGATCCGCCTGCCTTGGCCTCCCAAAGTGCTGGGATTACAGGTGTGAGCCACCATGCCTGGCCAGCAGTATCACTGCGGCTCCTGC
Pool=1KGTest_var6214_geneIDs=ENSG00000168297_chrom=chr3_pos=58301460_strand=+_ref=A_alt=G_allele=ref_haploFlag=Base_restrictionFlag=None_length=180_numOtherVars=0	ACTGGCCGCTTGACGCTGTACATTTCTTTTTTATTTATTTATTTATTTTTGAAACAGAGTTTCGCTCTTCTTGCCCAGGCTGGAGTGCAATGGCACGATCTTGGCTCACCGCACCCTCCGCCTCCCAGGTTCAAGCGATTCTCCTGCCTCAGCCTCGCAAGTAGCCACTGCGGCTCCTGC
Pool=1KGTest_var6214_geneIDs=ENSG00000168297_chrom=chr3_pos=58301460_strand=+_ref=A_alt=G_allele=alt1_haploFlag=Base_restrictionFlag=None_length=180_numOtherVars=0	ACTGGCCGCTTGACGCTGTACATTTCTTTTTTATTTATTTATTTATTTTTGAAACAGAGTTTCGCTCTTCTTGCCCAGGCTGGAGTGCAGTGGCACGATCTTGGCTCACCGCACCCTCCGCCTCCCAGGTTCAAGCGATTCTCCTGCCTCAGCCTCGCAAGTAGCCACTGCGGCTCCTGC
Pool=1KGTest_var6215_geneIDs=ENSG00000168297_chrom=chr3_pos=58301906_strand=+_ref=A_alt=T_allele=ref_haploFlag=Base_restrictionFlag=None_length=180_numOtherVars=0	ACTGGCCGCTTGACGTGCAAACAAACAGACATGGCCTCTGCCACATGGACTAATGTCTTGGTTCTTGTAGTAGGAAAACATGTTGGACAATTAGTGACAAGAATAAAGGGAATTATGAAAGAGAAAGTATGGTGTCCTGTACAAGAAAGAACATAGCAAGCTGACCACTGCGGCTCCTGC
Pool=1KGTest_var6215_geneIDs=ENSG00000168297_chrom=chr3_pos=58301906_strand=+_ref=A_alt=T_allele=alt1_haploFlag=Base_restrictionFlag=None_length=180_numOtherVars=0	ACTGGCCGCTTGACGTGCAAACAAACAGACATGGCCTCTGCCACATGGACTAATGTCTTGGTTCTTGTAGTAGGAAAACATGTTGGACATTTAGTGACAAGAATAAAGGGAATTATGAAAGAGAAAGTATGGTGTCCTGTACAAGAAAGAACATAGCAAGCTGACCACTGCGGCTCCTGC
Pool=1KGTest_var6216_geneIDs=ENSG00000168297_chrom=chr3_pos=58302586_strand=+_ref=A_alt=G_allele=ref_haploFlag=Base_restrictionFlag=None_length=180_numOtherVars=0	ACTGGCCGCTTGACGGTTACAGCTGTAGTTTTCCCATTGATGGTTATAGTTGCAAAGTCAGAAGTGAATATTTTAGAAACCTTAGTTGAAGTTCATTTTGTTCTCTGTCTATGACACACTATGTATTTTCTTGATCTTTCTGCAGTGGTCTTGTCAAATTGTGGACACTGCGGCTCCTGC
Pool=1KGTest_var6216_geneIDs=ENSG00000168297_chrom=chr3_pos=58302586_strand=+_ref=A_alt=G_allele=alt1_haploFlag=Base_restrictionFlag=None_length=180_numOtherVars=0	ACTGGCCGCTTGACGGTTACAGCTGTAGTTTTCCCATTGATGGTTATAGTTGCAAAGTCAGAAGTGAATATTTTAGAAACCTTAGTTGAGGTTCATTTTGTTCTCTGTCTATGACACACTATGTATTTTCTTGATCTTTCTGCAGTGGTCTTGTCAAATTGTGGACACTGCGGCTCCTGC
Pool=1KGTest_var6217_geneIDs=ENSG00000168297_chrom=chr3_pos=58305199_strand=+_ref=G_alt=A_allele=ref_haploFlag=Base_restrictionFlag=None_length=180_numOtherVars=0	ACTGGCCGCTTGACGCAGCCTGTCAGCAGTAGCTACTATTATTGTTGCCCATTTCCCCTGCAACTGAGGTGAGAGGTTTTCCTGAGTTTGAAGCTGACTGGCCCACAGTTAAACGTAACAGACCAGTTTTTCAGGGTGTCAGCCAACCTCTATTAGTGTTCTTAACACTGCGGCTCCTGC
Pool=1KGTest_var6217_geneIDs=ENSG00000168297_chrom=chr3_pos=58305199_strand=+_ref=G_alt=A_allele=alt1_haploFlag=Base_restrictionFlag=None_length=180_numOtherVars=0	ACTGGCCGCTTGACGCAGCCTGTCAGCAGTAGCTACTATTATTGTTGCCCATTTCCCCTGCAACTGAGGTGAGAGGTTTTCCTGAGTTTAAAGCTGACTGGCCCACAGTTAAACGTAACAGACCAGTTTTTCAGGGTGTCAGCCAACCTCTATTAGTGTTCTTAACACTGCGGCTCCTGC
Pool=1KGTest_var6218_geneIDs=ENSG00000168297_chrom=chr3_pos=58309436_strand=+_ref=A_alt=T_allele=ref_haploFlag=Base_restrictionFlag=None_length=180_numOtherVars=0	ACTGGCCGCTTGACGGAGAAGTGGCCTTGACTGTACCAGGTCACACATGGAAATAAGTACAAAAGTAATGACTAAAATAGGCCAAGTTGACCGAGCACTTTGTACATAGGGGTATTATACGACTGCAAATTGTGTGATGTTTAATTGTCACAGAAAGAGATACTCCACTGCGGCTCCTGC
Pool=1KGTest_var6218_geneIDs=ENSG00000168297_chrom=chr3_pos=58309436_strand=+_ref=A_alt=T_allele=alt1_haploFlag=Base_restrictionFlag=None_length=180_numOtherVars=0	ACTGGCCGCTTGACGGAGAAGTGGCCTTGACTGTACCAGGTCACACATGGAAATAAGTACAAAAGTAATGACTAAAATAGGCCAAGTTGTCCGAGCACTTTGTACATAGGGGTATTATACGACTGCAAATTGTGTGATGTTTAATTGTCACAGAAAGAGATACTCCACTGCGGCTCCTGC
Pool=1KGTest_var6219_geneIDs=ENSG00000168297_chrom=chr3_pos=58310838_strand=+_ref=A_alt=C_allele=ref_haploFlag=Base_restrictionFlag=None_length=180_numOtherVars=0	ACTGGCCGCTTGACGGATCAGCTCCGGCCTTGGGGTGTTTCCCCATGTTCAGCCTAAGCCATTTCTTTTCTATTCTTTTTTTTTTTGAGACAGGATCTGGCTCTGTCATCCAGGCTGGAGTGGAGTGATGGGATCACAGCTTATTGCAGCCTCGACCTTCCTGTGCACTGCGGCTCCTGC
Pool=1KGTest_var6219_geneIDs=ENSG00000168297_chrom=chr3_pos=58310838_strand=+_ref=A_alt=C_allele=alt1_haploFlag=Base_restrictionFlag=None_length=180_numOtherVars=0	ACTGGCCGCTTGACGGATCAGCTCCGGCCTTGGGGTGTTTCCCCATGTTCAGCCTAAGCCATTTCTTTTCTATTCTTTTTTTTTTTGAGCCAGGATCTGGCTCTGTCATCCAGGCTGGAGTGGAGTGATGGGATCACAGCTTATTGCAGCCTCGACCTTCCTGTGCACTGCGGCTCCTGC
Pool=1KGTest_var6220_geneIDs=ENSG00000168297_chrom=chr3_pos=58311043_strand=+_ref=T_alt=G_allele=ref_haploFlag=Base_restrictionFlag=None_length=180_numOtherVars=0	ACTGGCCGCTTGACGCACCATGCCCGGCTAATTTTATGACTTTTTGTAGAGATGGGAATCTCACTATGTTGCCTAGGCTGGTCTCAAACTCCTGGGCTCAAGCGATCTGCCTGTCTTGGCCTCCCAAAGTGCTGGGATTATAGGCATGAGCCACCATGCCCAGCTCACTGCGGCTCCTGC
Pool=1KGTest_var6220_geneIDs=ENSG00000168297_chrom=chr3_pos=58311043_strand=+_ref=T_alt=G_allele=alt1_haploFlag=Base_restrictionFlag=None_length=180_numOtherVars=0	ACTGGCCGCTTGACGCACCATGCCCGGCTAATTTTATGACTTTTTGTAGAGATGGGAATCTCACTATGTTGCCTAGGCTGGTCTCAAACGCCTGGGCTCAAGCGATCTGCCTGTCTTGGCCTCCCAAAGTGCTGGGATTATAGGCATGAGCCACCATGCCCAGCTCACTGCGGCTCCTGC
Pool=1KGTest_var6221_geneIDs=ENSG00000168297_chrom=chr3_pos=58311576_strand=+_ref=TA_alt=T_allele=ref_haploFlag=Base_restrictionFlag=None_length=180_numOtherVars=0	ACTGGCCGCTTGACGAAAGTATTTGAATTCCTTTCCGTTGAACAACTTTTCTCTCCCTGTACGGTTCATCTGCTGATTTCCTTTATTTTTAATTTTTATTTTGTTTTAGAGACAGTCTTGCTTGGTTGCCCAAGCTGGAGGCCAGTGGCACAATCATGGGTCACTCACTGCGGCTCCTGC
Pool=1KGTest_var6221_geneIDs=ENSG00000168297_chrom=chr3_pos=58311576_strand=+_ref=TA_alt=T_allele=alt1_haploFlag=Base_restrictionFlag=None_length=179_numOtherVars=0	ACTGGCCGCTTGACGAAAGTATTTGAATTCCTTTCCGTTGAACAACTTTTCTCTCCCTGTACGGTTCATCTGCTGATTTCCTTTATTTTTATTTTTATTTTGTTTTAGAGACAGTCTTGCTTGGTTGCCCAAGCTGGAGGCCAGTGGCACAATCATGGGTCACTCACTGCGGCTCCTGC
Pool=1KGTest_var6222_geneIDs=ENSG00000168297_chrom=chr3_pos=58311898_strand=+_ref=C_alt=T_allele=ref_haploFlag=Base_restrictionFlag=None_length=180_numOtherVars=0	ACTGGCCGCTTGACGCGAGGTCAGGAGATCGAGACCATCCTGGCTAACACGGTAAAAACCTGTCTCTACTAAAAATACAAAAAATTAGCCGGGTGTGGTGGCAGGCGCCTGTAGTCCCAGCTACTCGGGAGGCTGAGGCAGGAGAATGGCGTGAACCTGGGAGGCCACTGCGGCTCCTGC
Pool=1KGTest_var6222_geneIDs=ENSG00000168297_chrom=chr3_pos=58311898_strand=+_ref=C_alt=T_allele=alt1_haploFlag=Base_restrictionFlag=None_length=180_numOtherVars=0	ACTGGCCGCTTGACGCGAGGTCAGGAGATCGAGACCATCCTGGCTAACACGGTAAAAACCTGTCTCTACTAAAAATACAAAAAATTAGCTGGGTGTGGTGGCAGGCGCCTGTAGTCCCAGCTACTCGGGAGGCTGAGGCAGGAGAATGGCGTGAACCTGGGAGGCCACTGCGGCTCCTGC
Pool=1KGTest_var6223_geneIDs=ENSG00000168297_chrom=chr3_pos=58312057_strand=+_ref=G_alt=T_allele=ref_haploFlag=Base_restrictionFlag=None_length=180_numOtherVars=0	ACTGGCCGCTTGACGAGTGAGCCAAGATAGCGCCACTGCATTCCAGCCTGGGTGACAGAGCGAGACTCTATCTCAAAAAAAAAAAATTTGTTTGTAGAGACAGGGTCTCACTATGTTGCTCTGTCTGGTCCTGAATTCCTAGCCTCAAGCCATCCTCCCGTCTCTCACTGCGGCTCCTGC
Pool=1KGTest_var6223_geneIDs=ENSG00000168297_chrom=chr3_pos=58312057_strand=+_ref=G_alt=T_allele=alt1_haploFlag=Base_restrictionFlag=None_length=180_numOtherVars=0	ACTGGCCGCTTGACGAGTGAGCCAAGATAGCGCCACTGCATTCCAGCCTGGGTGACAGAGCGAGACTCTATCTCAAAAAAAAAAAATTTTTTTGTAGAGACAGGGTCTCACTATGTTGCTCTGTCTGGTCCTGAATTCCTAGCCTCAAGCCATCCTCCCGTCTCTCACTGCGGCTCCTGC
Pool=1KGTest_var6224_geneIDs=ENSG00000168297_chrom=chr3_pos=58313015_strand=+_ref=T_alt=TTTTTG_allele=ref_haploFlag=Base_restrictionFlag=None_length=180_numOtherVars=0	ACTGGCCGCTTGACGTCCTGACCTTGTGATCTGCTTGCCTCGGCCTCCCAAAGTCCTGGGATTACAGACGTGAGCCACTGTGCCAGGCCTTTTTGTTTTGTTTTGTTTTTGAGATGGAGTTTCGCTCTTATTGCCCAGGCTGGAGGCAGTCGCATGATCTCGGCTCACTGCGGCTCCTGC
Pool=1KGTest_var6224_geneIDs=ENSG00000168297_chrom=chr3_pos=58313015_strand=+_ref=T_alt=TTTTTG_allele=alt1_haploFlag=Base_restrictionFlag=None_length=185_numOtherVars=0	ACTGGCCGCTTGACGTCCTGACCTTGTGATCTGCTTGCCTCGGCCTCCCAAAGTCCTGGGATTACAGACGTGAGCCACTGTGCCAGGCCTTTTTGTTTTGTTTTGTTTTGTTTTTGAGATGGAGTTTCGCTCTTATTGCCCAGGCTGGAGGCAGTCGCATGATCTCGGCTCACTGCGGCTCCTGC
Pool=1KGTest_var6225_geneIDs=ENSG00000168297_chrom=chr3_pos=58313112_strand=+_ref=G_alt=A_allele=ref_haploFlag=Base_restrictionFlag=None_length=180_numOtherVars=0	ACTGGCCGCTTGACGGATGGAGTTTCGCTCTTATTGCCCAGGCTGGAGGCAGTCGCATGATCTCGGCTCACTGCAACCTCTGCCTCCCGGGTTCAAGCAATTCTGCCTCAGCCTCTGCCACCATGCCTAGCTAATTGTGTAATTTTAGTAGAGACAGGGTTTTTGCACTGCGGCTCCTGC
Pool=1KGTest_var6225_geneIDs=ENSG00000168297_chrom=chr3_pos=58313112_strand=+_ref=G_alt=A_allele=alt1_haploFlag=Base_restrictionFlag=None_length=180_numOtherVars=0	ACTGGCCGCTTGACGGATGGAGTTTCGCTCTTATTGCCCAGGCTGGAGGCAGTCGCATGATCTCGGCTCACTGCAACCTCTGCCTCCCGAGTTCAAGCAATTCTGCCTCAGCCTCTGCCACCATGCCTAGCTAATTGTGTAATTTTAGTAGAGACAGGGTTTTTGCACTGCGGCTCCTGC
Pool=1KGTest_var6226_geneIDs=ENSG00000168297_chrom=chr3_pos=58313394_strand=+_ref=T_alt=C_allele=ref_haploFlag=Base_restrictionFlag=None_length=180_numOtherVars=0	ACTGGCCGCTTGACGTTCCCTCCTTGAAGCAGCAGAGCCCAGGCCAGATGTGTGTGTCAGTGGTCACTGTGATCTCAGAGGGGCTCCTCTGAGGGAAGTATCTGTTCCCTTGCAAACATCCTTAACTGTCAGGAGCCTGTGTAACACAGCTGGGGATAGAAGGGTCACTGCGGCTCCTGC
Pool=1KGTest_var6226_geneIDs=ENSG00000168297_chrom=chr3_pos=58313394_strand=+_ref=T_alt=C_allele=alt1_haploFlag=Base_restrictionFlag=None_length=180_numOtherVars=0	ACTGGCCGCTTGACGTTCCCTCCTTGAAGCAGCAGAGCCCAGGCCAGATGTGTGTGTCAGTGGTCACTGTGATCTCAGAGGGGCTCCTCCGAGGGAAGTATCTGTTCCCTTGCAAACATCCTTAACTGTCAGGAGCCTGTGTAACACAGCTGGGGATAGAAGGGTCACTGCGGCTCCTGC
Pool=1KGTest_var6227_geneIDs=ENSG00000168297_chrom=chr3_pos=58313706_strand=+_ref=G_alt=A_allele=ref_haploFlag=Base_restrictionFlag=None_length=180_numOtherVars=0	ACTGGCCGCTTGACGCTTTCTTTCTATTTTTTTTTTTTTTTTAGCAGGGGTGGGGAGTGATGGGTACAGGGTCTCACTCTGTTGCCCAGGCTGGAGTACAGTTGTACCATCATGGCTCACTGCAGCTTCAATCTTCCTAGGCTCAAGCTATCCTTCCACCTCAGCCACTGCGGCTCCTGC
Pool=1KGTest_var6227_geneIDs=ENSG00000168297_chrom=chr3_pos=58313706_strand=+_ref=G_alt=A_allele=alt1_haploFlag=Base_restrictionFlag=None_length=180_numOtherVars=0	ACTGGCCGCTTGACGCTTTCTTTCTATTTTTTTTTTTTTTTTAGCAGGGGTGGGGAGTGATGGGTACAGGGTCTCACTCTGTTGCCCAGACTGGAGTACAGTTGTACCATCATGGCTCACTGCAGCTTCAATCTTCCTAGGCTCAAGCTATCCTTCCACCTCAGCCACTGCGGCTCCTGC
Pool=1KGTest_var6228_geneIDs=ENSG00000168297_chrom=chr3_pos=58313813_strand=+_ref=T_alt=C_allele=ref_haploFlag=Base_restrictionFlag=None_length=180_numOtherVars=0	ACTGGCCGCTTGACGCAGCTTCAATCTTCCTAGGCTCAAGCTATCCTTCCACCTCAGCCTCTTGAATAGCTGGGACTACAGACATGCACTATCATGCCTGGCTAATTTTTTCTTTCTTTCTTTTTTTTTTTTTGAGCCAGAGTCTCGCTCTGTCGCTCAGGCTGGCACTGCGGCTCCTGC
Pool=1KGTest_var6228_geneIDs=ENSG00000168297_chrom=chr3_pos=58313813_strand=+_ref=T_alt=C_allele=alt1_haploFlag=Base_restrictionFlag=None_length=180_numOtherVars=0	ACTGGCCGCTTGACGCAGCTTCAATCTTCCTAGGCTCAAGCTATCCTTCCACCTCAGCCTCTTGAATAGCTGGGACTACAGACATGCACCATCATGCCTGGCTAATTTTTTCTTTCTTTCTTTTTTTTTTTTTGAGCCAGAGTCTCGCTCTGTCGCTCAGGCTGGCACTGCGGCTCCTGC
Pool=1KGTest_var6229_geneIDs=ENSG00000168297_chrom=chr3_pos=58314412_strand=+_ref=A_alt=G_allele=ref_haploFlag=Base_restrictionFlag=None_length=180_numOtherVars=0	ACTGGCCGCTTGACGCCCCTGTGCCTGACATAGTGTCTGGTATCTAGTATTCTGCAAGGAATTTGCTAAAAGATTGAGTGAAATGGGCCAGGTGCAGTGGCTCATGCCTGTAATCCCAGCACTTTGGGATGCCAAGATGGGCAAATCATGAGATCAGGAGTTCAACACTGCGGCTCCTGC
Pool=1KGTest_var6229_geneIDs=ENSG00000168297_chrom=chr3_pos=58314412_strand=+_ref=A_alt=G_allele=alt1_haploFlag=Base_restrictionFlag=None_length=180_numOtherVars=0	ACTGGCCGCTTGACGCCCCTGTGCCTGACATAGTGTCTGGTATCTAGTATTCTGCAAGGAATTTGCTAAAAGATTGAGTGAAATGGGCCGGGTGCAGTGGCTCATGCCTGTAATCCCAGCACTTTGGGATGCCAAGATGGGCAAATCATGAGATCAGGAGTTCAACACTGCGGCTCCTGC
Pool=1KGTest_var6230_geneIDs=ENSG00000168297_chrom=chr3_pos=58314515_strand=+_ref=G_alt=A_allele=ref_haploFlag=Base_restrictionFlag=None_length=180_numOtherVars=1	ACTGGCCGCTTGACGGCACTTTGGGATGCCAAGATGGGCAAATCATGAGATCAGGAGTTCAAGACCAGCCTGAAACATGGTGAAACCTCGTCTCTACTAAAAATACAAAAATTAGCCAGGCATGGTGGCAGGTGCCTGTAATCCCAGCTACTCGGGAGACTGAGGCACTGCGGCTCCTGC
Pool=1KGTest_var6230_geneIDs=ENSG00000168297_chrom=chr3_pos=58314515_strand=+_ref=G_alt=A_allele=alt1_haploFlag=Base_restrictionFlag=None_length=180_numOtherVars=1	ACTGGCCGCTTGACGGCACTTTGGGATGCCAAGATGGGCAAATCATGAGATCAGGAGTTCAAGACCAGCCTGAAACATGGTGAAACCTCATCTCTACTAAAAATACAAAAATTAGCCAGGCATGGTGGCAGGTGCCTGTAATCCCAGCTACTCGGGAGACTGAGGCACTGCGGCTCCTGC
Pool=1KGTest_var6230_geneIDs=ENSG00000168297_chrom=chr3_pos=58314515_strand=+_ref=G_alt=A_allele=ref_haploFlag=Base,var6231:C/T_restrictionFlag=None_length=180_numOtherVars=1	ACTGGCCGCTTGACGGCACTTTGGGATGCCAAGATGGGCAAATCATGAGATCAGGAGTTCAAGACCAGCCTGAAACATGGTGAAACCTCGTCTCTACTAAAAATACAAAAATTAGCCAGGCATGGTGGCAGGTGTCTGTAATCCCAGCTACTCGGGAGACTGAGGCACTGCGGCTCCTGC
Pool=1KGTest_var6230_geneIDs=ENSG00000168297_chrom=chr3_pos=58314515_strand=+_ref=G_alt=A_allele=alt1_haploFlag=Base,var6231:C/T_restrictionFlag=None_length=180_numOtherVars=1	ACTGGCCGCTTGACGGCACTTTGGGATGCCAAGATGGGCAAATCATGAGATCAGGAGTTCAAGACCAGCCTGAAACATGGTGAAACCTCATCTCTACTAAAAATACAAAAATTAGCCAGGCATGGTGGCAGGTGTCTGTAATCCCAGCTACTCGGGAGACTGAGGCACTGCGGCTCCTGC
Pool=1KGTest_var6231_geneIDs=ENSG00000168297_chrom=chr3_pos=58314560_strand=+_ref=C_alt=T_allele=ref_haploFlag=Base_restrictionFlag=None_length=180_numOtherVars=1	ACTGGCCGCTTGACGAAGACCAGCCTGAAACATGGTGAAACCTCGTCTCTACTAAAAATACAAAAATTAGCCAGGCATGGTGGCAGGTGCCTGTAATCCCAGCTACTCGGGAGACTGAGGCAGGAGAATTGCCTGAACCCGGGAGGTGGAGGTTGCAGTGAGCCGCACTGCGGCTCCTGC
Pool=1KGTest_var6231_geneIDs=ENSG00000168297_chrom=chr3_pos=58314560_strand=+_ref=C_alt=T_allele=alt1_haploFlag=Base_restrictionFlag=None_length=180_numOtherVars=1	ACTGGCCGCTTGACGAAGACCAGCCTGAAACATGGTGAAACCTCGTCTCTACTAAAAATACAAAAATTAGCCAGGCATGGTGGCAGGTGTCTGTAATCCCAGCTACTCGGGAGACTGAGGCAGGAGAATTGCCTGAACCCGGGAGGTGGAGGTTGCAGTGAGCCGCACTGCGGCTCCTGC
Pool=1KGTest_var6231_geneIDs=ENSG00000168297_chrom=chr3_pos=58314560_strand=+_ref=C_alt=T_allele=ref_haploFlag=Base,var6230:G/A_restrictionFlag=None_length=180_numOtherVars=1	ACTGGCCGCTTGACGAAGACCAGCCTGAAACATGGTGAAACCTCATCTCTACTAAAAATACAAAAATTAGCCAGGCATGGTGGCAGGTGCCTGTAATCCCAGCTACTCGGGAGACTGAGGCAGGAGAATTGCCTGAACCCGGGAGGTGGAGGTTGCAGTGAGCCGCACTGCGGCTCCTGC
Pool=1KGTest_var6231_geneIDs=ENSG00000168297_chrom=chr3_pos=58314560_strand=+_ref=C_alt=T_allele=alt1_haploFlag=Base,var6230:G/A_restrictionFlag=None_length=180_numOtherVars=1	ACTGGCCGCTTGACGAAGACCAGCCTGAAACATGGTGAAACCTCATCTCTACTAAAAATACAAAAATTAGCCAGGCATGGTGGCAGGTGTCTGTAATCCCAGCTACTCGGGAGACTGAGGCAGGAGAATTGCCTGAACCCGGGAGGTGGAGGTTGCAGTGAGCCGCACTGCGGCTCCTGC
Pool=1KGTest_var6232_geneIDs=ENSG00000168297_chrom=chr3_pos=58315749_strand=+_ref=G_alt=A_allele=ref_haploFlag=Base_restrictionFlag=None_length=180_numOtherVars=0	ACTGGCCGCTTGACGAAGTGCTGGGATTACAGGTGTGAGCCTCTGTACTCAGCCCATATTTTGATATATTTTCTTCTGGTGTTTGTCCTGTAGATATGTTGGGATTATACGGATGCTAAATTGCTTTTTTCATTTACTATTATATCAAGAGCATTTCTCAAGATCCACTGCGGCTCCTGC
Pool=1KGTest_var6232_geneIDs=ENSG00000168297_chrom=chr3_pos=58315749_strand=+_ref=G_alt=A_allele=alt1_haploFlag=Base_restrictionFlag=None_length=180_numOtherVars=0	ACTGGCCGCTTGACGAAGTGCTGGGATTACAGGTGTGAGCCTCTGTACTCAGCCCATATTTTGATATATTTTCTTCTGGTGTTTGTCCTATAGATATGTTGGGATTATACGGATGCTAAATTGCTTTTTTCATTTACTATTATATCAAGAGCATTTCTCAAGATCCACTGCGGCTCCTGC
Pool=1KGTest_var6233_geneIDs=ENSG00000168297_chrom=chr3_pos=58315835_strand=+_ref=T_alt=C_allele=ref_haploFlag=Base_restrictionFlag=None_length=180_numOtherVars=0	ACTGGCCGCTTGACGGGATTATACGGATGCTAAATTGCTTTTTTCATTTACTATTATATCAAGAGCATTTCTCAAGATCATAAAATATTTTTTAATCATGTGACTTTTTATTTATTTATTTGTTTGTTTGTTTGTTGAGACAGGGTTTTGCTCTGTTGCCCAGGCCACTGCGGCTCCTGC
Pool=1KGTest_var6233_geneIDs=ENSG00000168297_chrom=chr3_pos=58315835_strand=+_ref=T_alt=C_allele=alt1_haploFlag=Base_restrictionFlag=None_length=180_numOtherVars=0	ACTGGCCGCTTGACGGGATTATACGGATGCTAAATTGCTTTTTTCATTTACTATTATATCAAGAGCATTTCTCAAGATCATAAAATATTCTTTAATCATGTGACTTTTTATTTATTTATTTGTTTGTTTGTTTGTTGAGACAGGGTTTTGCTCTGTTGCCCAGGCCACTGCGGCTCCTGC
Pool=1KGTest_var6234_geneIDs=ENSG00000168297_chrom=chr3_pos=58317353_strand=+_ref=A_alt=G_allele=ref_haploFlag=Base_restrictionFlag=None_length=180_numOtherVars=0	ACTGGCCGCTTGACGCTCACTGCAACCTCCCCCTCCCGGGTTCAAGCAATTCTCCTGCCTCAGCCTCCAGAGTAGCTGGGTCTACAGGCACGTGCCACCATGCCCAGCTAATTTTTATATTTTTAGTAGAGGGGGTTTTGCCATGTTGGCCAGGCTGGTCTCAAACACTGCGGCTCCTGC
Pool=1KGTest_var6234_geneIDs=ENSG00000168297_chrom=chr3_pos=58317353_strand=+_ref=A_alt=G_allele=alt1_haploFlag=Base_restrictionFlag=None_length=180_numOtherVars=0	ACTGGCCGCTTGACGCTCACTGCAACCTCCCCCTCCCGGGTTCAAGCAATTCTCCTGCCTCAGCCTCCAGAGTAGCTGGGTCTACAGGCGCGTGCCACCATGCCCAGCTAATTTTTATATTTTTAGTAGAGGGGGTTTTGCCATGTTGGCCAGGCTGGTCTCAAACACTGCGGCTCCTGC
Pool=1KGTest_var6235_geneIDs=ENSG00000168297_chrom=chr3_pos=58318224_strand=+_ref=A_alt=G_allele=ref_haploFlag=Base_restrictionFlag=None_length=180_numOtherVars=0	ACTGGCCGCTTGACGGTTTGCAGGGCTCAGACTGGGGGTCCCATCCTAAAGGCCCTTTTTCTGAGTTTTAGGGTCCTTGGGCCTGGGGGATGAGAGAGATCCAGTTCTGAGGGTTTCAAGAGGTACGGTCCCCGAAAAGCCCAGTTCTGAGAGGCCTGGTTTGGACACTGCGGCTCCTGC
Pool=1KGTest_var6235_geneIDs=ENSG00000168297_chrom=chr3_pos=58318224_strand=+_ref=A_alt=G_allele=alt1_haploFlag=Base_restrictionFlag=None_length=180_numOtherVars=0	ACTGGCCGCTTGACGGTTTGCAGGGCTCAGACTGGGGGTCCCATCCTAAAGGCCCTTTTTCTGAGTTTTAGGGTCCTTGGGCCTGGGGGGTGAGAGAGATCCAGTTCTGAGGGTTTCAAGAGGTACGGTCCCCGAAAAGCCCAGTTCTGAGAGGCCTGGTTTGGACACTGCGGCTCCTGC
Pool=1KGTest_var6236_geneIDs=ENSG00000168297_chrom=chr3_pos=58318448_strand=+_ref=A_alt=G_allele=ref_haploFlag=Base_restrictionFlag=None_length=180_numOtherVars=2	ACTGGCCGCTTGACGTGGCTTAGGGTGGTGTTCCCTGGTCCGAAGCCCGGAGCTAAGGGCACCGGGTCTGCGGTGCGGCTGCGAGGAGCAGGGAAGCGCAGGCCCATGGCAGCCGCGAGGCGGAGGAGCGGGCCAGCGGGCGGCAGTGCTGGCGGCCCCCACACGCACTGCGGCTCCTGC
Pool=1KGTest_var6236_geneIDs=ENSG00000168297_chrom=chr3_pos=58318448_strand=+_ref=A_alt=G_allele=alt1_haploFlag=Base_restrictionFlag=None_length=180_numOtherVars=2	ACTGGCCGCTTGACGTGGCTTAGGGTGGTGTTCCCTGGTCCGAAGCCCGGAGCTAAGGGCACCGGGTCTGCGGTGCGGCTGCGAGGAGCGGGGAAGCGCAGGCCCATGGCAGCCGCGAGGCGGAGGAGCGGGCCAGCGGGCGGCAGTGCTGGCGGCCCCCACACGCACTGCGGCTCCTGC
Pool=1KGTest_var6236_geneIDs=ENSG00000168297_chrom=chr3_pos=58318448_strand=+_ref=A_alt=G_allele=ref_haploFlag=Base,var6237:G/A_restrictionFlag=None_length=180_numOtherVars=2	ACTGGCCGCTTGACGTGGCTTAGGGTGGTGTTCCCTGGTCCGAAGCCCGGAGCTAAGGGCACCGGGTCTGCGGTGCGGCTGCGAGGAGCAGGGAAGCGCAGGCCCATGGCAGCCGCAAGGCGGAGGAGCGGGCCAGCGGGCGGCAGTGCTGGCGGCCCCCACACGCACTGCGGCTCCTGC
Pool=1KGTest_var6236_geneIDs=ENSG00000168297_chrom=chr3_pos=58318448_strand=+_ref=A_alt=G_allele=alt1_haploFlag=Base,var6237:G/A_restrictionFlag=None_length=180_numOtherVars=2	ACTGGCCGCTTGACGTGGCTTAGGGTGGTGTTCCCTGGTCCGAAGCCCGGAGCTAAGGGCACCGGGTCTGCGGTGCGGCTGCGAGGAGCGGGGAAGCGCAGGCCCATGGCAGCCGCAAGGCGGAGGAGCGGGCCAGCGGGCGGCAGTGCTGGCGGCCCCCACACGCACTGCGGCTCCTGC
Pool=1KGTest_var6236_geneIDs=ENSG00000168297_chrom=chr3_pos=58318448_strand=+_ref=A_alt=G_allele=ref_haploFlag=Base,var6238:C/T_restrictionFlag=None_length=180_numOtherVars=2	ACTGGCCGCTTGACGTGGCTTAGGGTGGTGTTCCCTGGTCCGAAGCCCGGAGCTAAGGGCACCGGGTCTGCGGTGCGGCTGCGAGGAGCAGGGAAGCGCAGGCCCATGGCAGCCGCGAGGCGGAGGAGCGGGCCAGCGGGTGGCAGTGCTGGCGGCCCCCACACGCACTGCGGCTCCTGC
Pool=1KGTest_var6236_geneIDs=ENSG00000168297_chrom=chr3_pos=58318448_strand=+_ref=A_alt=G_allele=alt1_haploFlag=Base,var6238:C/T_restrictionFlag=None_length=180_numOtherVars=2	ACTGGCCGCTTGACGTGGCTTAGGGTGGTGTTCCCTGGTCCGAAGCCCGGAGCTAAGGGCACCGGGTCTGCGGTGCGGCTGCGAGGAGCGGGGAAGCGCAGGCCCATGGCAGCCGCGAGGCGGAGGAGCGGGCCAGCGGGTGGCAGTGCTGGCGGCCCCCACACGCACTGCGGCTCCTGC
Pool=1KGTest_var6236_geneIDs=ENSG00000168297_chrom=chr3_pos=58318448_strand=+_ref=A_alt=G_allele=ref_haploFlag=Base,var6237:G/A,var6238:C/T_restrictionFlag=None_length=180_numOtherVars=2	ACTGGCCGCTTGACGTGGCTTAGGGTGGTGTTCCCTGGTCCGAAGCCCGGAGCTAAGGGCACCGGGTCTGCGGTGCGGCTGCGAGGAGCAGGGAAGCGCAGGCCCATGGCAGCCGCAAGGCGGAGGAGCGGGCCAGCGGGTGGCAGTGCTGGCGGCCCCCACACGCACTGCGGCTCCTGC
Pool=1KGTest_var6236_geneIDs=ENSG00000168297_chrom=chr3_pos=58318448_strand=+_ref=A_alt=G_allele=alt1_haploFlag=Base,var6237:G/A,var6238:C/T_restrictionFlag=None_length=180_numOtherVars=2	ACTGGCCGCTTGACGTGGCTTAGGGTGGTGTTCCCTGGTCCGAAGCCCGGAGCTAAGGGCACCGGGTCTGCGGTGCGGCTGCGAGGAGCGGGGAAGCGCAGGCCCATGGCAGCCGCAAGGCGGAGGAGCGGGCCAGCGGGTGGCAGTGCTGGCGGCCCCCACACGCACTGCGGCTCCTGC
Pool=1KGTest_var6237_geneIDs=ENSG00000168297_chrom=chr3_pos=58318475_strand=+_ref=G_alt=A_allele=ref_haploFlag=Base_restrictionFlag=None_length=180_numOtherVars=3	ACTGGCCGCTTGACGAAGCCCGGAGCTAAGGGCACCGGGTCTGCGGTGCGGCTGCGAGGAGCAGGGAAGCGCAGGCCCATGGCAGCCGCGAGGCGGAGGAGCGGGCCAGCGGGCGGCAGTGCTGGCGGCCCCCACACGTTCTGCGCTGGGTCGGCGCTAGGACTCCACTGCGGCTCCTGC
Pool=1KGTest_var6237_geneIDs=ENSG00000168297_chrom=chr3_pos=58318475_strand=+_ref=G_alt=A_allele=alt1_haploFlag=Base_restrictionFlag=None_length=180_numOtherVars=3	ACTGGCCGCTTGACGAAGCCCGGAGCTAAGGGCACCGGGTCTGCGGTGCGGCTGCGAGGAGCAGGGAAGCGCAGGCCCATGGCAGCCGCAAGGCGGAGGAGCGGGCCAGCGGGCGGCAGTGCTGGCGGCCCCCACACGTTCTGCGCTGGGTCGGCGCTAGGACTCCACTGCGGCTCCTGC
Pool=1KGTest_var6237_geneIDs=ENSG00000168297_chrom=chr3_pos=58318475_strand=+_ref=G_alt=A_allele=ref_haploFlag=Base,var6236:A/G_restrictionFlag=None_length=180_numOtherVars=3	ACTGGCCGCTTGACGAAGCCCGGAGCTAAGGGCACCGGGTCTGCGGTGCGGCTGCGAGGAGCGGGGAAGCGCAGGCCCATGGCAGCCGCGAGGCGGAGGAGCGGGCCAGCGGGCGGCAGTGCTGGCGGCCCCCACACGTTCTGCGCTGGGTCGGCGCTAGGACTCCACTGCGGCTCCTGC
Pool=1KGTest_var6237_geneIDs=ENSG00000168297_chrom=chr3_pos=58318475_strand=+_ref=G_alt=A_allele=alt1_haploFlag=Base,var6236:A/G_restrictionFlag=None_length=180_numOtherVars=3	ACTGGCCGCTTGACGAAGCCCGGAGCTAAGGGCACCGGGTCTGCGGTGCGGCTGCGAGGAGCGGGGAAGCGCAGGCCCATGGCAGCCGCAAGGCGGAGGAGCGGGCCAGCGGGCGGCAGTGCTGGCGGCCCCCACACGTTCTGCGCTGGGTCGGCGCTAGGACTCCACTGCGGCTCCTGC
Pool=1KGTest_var6237_geneIDs=ENSG00000168297_chrom=chr3_pos=58318475_strand=+_ref=G_alt=A_allele=ref_haploFlag=Base,var6238:C/T_restrictionFlag=None_length=180_numOtherVars=3	ACTGGCCGCTTGACGAAGCCCGGAGCTAAGGGCACCGGGTCTGCGGTGCGGCTGCGAGGAGCAGGGAAGCGCAGGCCCATGGCAGCCGCGAGGCGGAGGAGCGGGCCAGCGGGTGGCAGTGCTGGCGGCCCCCACACGTTCTGCGCTGGGTCGGCGCTAGGACTCCACTGCGGCTCCTGC
Pool=1KGTest_var6237_geneIDs=ENSG00000168297_chrom=chr3_pos=58318475_strand=+_ref=G_alt=A_allele=alt1_haploFlag=Base,var6238:C/T_restrictionFlag=None_length=180_numOtherVars=3	ACTGGCCGCTTGACGAAGCCCGGAGCTAAGGGCACCGGGTCTGCGGTGCGGCTGCGAGGAGCAGGGAAGCGCAGGCCCATGGCAGCCGCAAGGCGGAGGAGCGGGCCAGCGGGTGGCAGTGCTGGCGGCCCCCACACGTTCTGCGCTGGGTCGGCGCTAGGACTCCACTGCGGCTCCTGC
Pool=1KGTest_var6237_geneIDs=ENSG00000168297_chrom=chr3_pos=58318475_strand=+_ref=G_alt=A_allele=ref_haploFlag=Base,var6236:A/G,var6238:C/T_restrictionFlag=None_length=180_numOtherVars=3	ACTGGCCGCTTGACGAAGCCCGGAGCTAAGGGCACCGGGTCTGCGGTGCGGCTGCGAGGAGCGGGGAAGCGCAGGCCCATGGCAGCCGCGAGGCGGAGGAGCGGGCCAGCGGGTGGCAGTGCTGGCGGCCCCCACACGTTCTGCGCTGGGTCGGCGCTAGGACTCCACTGCGGCTCCTGC
Pool=1KGTest_var6237_geneIDs=ENSG00000168297_chrom=chr3_pos=58318475_strand=+_ref=G_alt=A_allele=alt1_haploFlag=Base,var6236:A/G,var6238:C/T_restrictionFlag=None_length=180_numOtherVars=3	ACTGGCCGCTTGACGAAGCCCGGAGCTAAGGGCACCGGGTCTGCGGTGCGGCTGCGAGGAGCGGGGAAGCGCAGGCCCATGGCAGCCGCAAGGCGGAGGAGCGGGCCAGCGGGTGGCAGTGCTGGCGGCCCCCACACGTTCTGCGCTGGGTCGGCGCTAGGACTCCACTGCGGCTCCTGC
Pool=1KGTest_var6237_geneIDs=ENSG00000168297_chrom=chr3_pos=58318475_strand=+_ref=G_alt=A_allele=ref_haploFlag=Base,var6239:G/T_restrictionFlag=None_length=180_numOtherVars=3	ACTGGCCGCTTGACGAAGCCCGGAGCTAAGGGCACCGGGTCTGCGGTGCGGCTGCGAGGAGCAGGGAAGCGCAGGCCCATGGCAGCCGCGAGGCGGAGGAGCGGGCCAGCGGGCGGCAGTGCTGGCGGCCCCCACACTTTCTGCGCTGGGTCGGCGCTAGGACTCCACTGCGGCTCCTGC
Pool=1KGTest_var6237_geneIDs=ENSG00000168297_chrom=chr3_pos=58318475_strand=+_ref=G_alt=A_allele=alt1_haploFlag=Base,var6239:G/T_restrictionFlag=None_length=180_numOtherVars=3	ACTGGCCGCTTGACGAAGCCCGGAGCTAAGGGCACCGGGTCTGCGGTGCGGCTGCGAGGAGCAGGGAAGCGCAGGCCCATGGCAGCCGCAAGGCGGAGGAGCGGGCCAGCGGGCGGCAGTGCTGGCGGCCCCCACACTTTCTGCGCTGGGTCGGCGCTAGGACTCCACTGCGGCTCCTGC
Pool=1KGTest_var6237_geneIDs=ENSG00000168297_chrom=chr3_pos=58318475_strand=+_ref=G_alt=A_allele=ref_haploFlag=Base,var6236:A/G,var6239:G/T_restrictionFlag=None_length=180_numOtherVars=3	ACTGGCCGCTTGACGAAGCCCGGAGCTAAGGGCACCGGGTCTGCGGTGCGGCTGCGAGGAGCGGGGAAGCGCAGGCCCATGGCAGCCGCGAGGCGGAGGAGCGGGCCAGCGGGCGGCAGTGCTGGCGGCCCCCACACTTTCTGCGCTGGGTCGGCGCTAGGACTCCACTGCGGCTCCTGC
Pool=1KGTest_var6237_geneIDs=ENSG00000168297_chrom=chr3_pos=58318475_strand=+_ref=G_alt=A_allele=alt1_haploFlag=Base,var6236:A/G,var6239:G/T_restrictionFlag=None_length=180_numOtherVars=3	ACTGGCCGCTTGACGAAGCCCGGAGCTAAGGGCACCGGGTCTGCGGTGCGGCTGCGAGGAGCGGGGAAGCGCAGGCCCATGGCAGCCGCAAGGCGGAGGAGCGGGCCAGCGGGCGGCAGTGCTGGCGGCCCCCACACTTTCTGCGCTGGGTCGGCGCTAGGACTCCACTGCGGCTCCTGC
Pool=1KGTest_var6237_geneIDs=ENSG00000168297_chrom=chr3_pos=58318475_strand=+_ref=G_alt=A_allele=ref_haploFlag=Base,var6238:C/T,var6239:G/T_restrictionFlag=None_length=180_numOtherVars=3	ACTGGCCGCTTGACGAAGCCCGGAGCTAAGGGCACCGGGTCTGCGGTGCGGCTGCGAGGAGCAGGGAAGCGCAGGCCCATGGCAGCCGCGAGGCGGAGGAGCGGGCCAGCGGGTGGCAGTGCTGGCGGCCCCCACACTTTCTGCGCTGGGTCGGCGCTAGGACTCCACTGCGGCTCCTGC
Pool=1KGTest_var6237_geneIDs=ENSG00000168297_chrom=chr3_pos=58318475_strand=+_ref=G_alt=A_allele=alt1_haploFlag=Base,var6238:C/T,var6239:G/T_restrictionFlag=None_length=180_numOtherVars=3	ACTGGCCGCTTGACGAAGCCCGGAGCTAAGGGCACCGGGTCTGCGGTGCGGCTGCGAGGAGCAGGGAAGCGCAGGCCCATGGCAGCCGCAAGGCGGAGGAGCGGGCCAGCGGGTGGCAGTGCTGGCGGCCCCCACACTTTCTGCGCTGGGTCGGCGCTAGGACTCCACTGCGGCTCCTGC
Pool=1KGTest_var6237_geneIDs=ENSG00000168297_chrom=chr3_pos=58318475_strand=+_ref=G_alt=A_allele=ref_haploFlag=Base,var6236:A/G,var6238:C/T,var6239:G/T_restrictionFlag=None_length=180_numOtherVars=3	ACTGGCCGCTTGACGAAGCCCGGAGCTAAGGGCACCGGGTCTGCGGTGCGGCTGCGAGGAGCGGGGAAGCGCAGGCCCATGGCAGCCGCGAGGCGGAGGAGCGGGCCAGCGGGTGGCAGTGCTGGCGGCCCCCACACTTTCTGCGCTGGGTCGGCGCTAGGACTCCACTGCGGCTCCTGC
Pool=1KGTest_var6237_geneIDs=ENSG00000168297_chrom=chr3_pos=58318475_strand=+_ref=G_alt=A_allele=alt1_haploFlag=Base,var6236:A/G,var6238:C/T,var6239:G/T_restrictionFlag=None_length=180_numOtherVars=3	ACTGGCCGCTTGACGAAGCCCGGAGCTAAGGGCACCGGGTCTGCGGTGCGGCTGCGAGGAGCGGGGAAGCGCAGGCCCATGGCAGCCGCAAGGCGGAGGAGCGGGCCAGCGGGTGGCAGTGCTGGCGGCCCCCACACTTTCTGCGCTGGGTCGGCGCTAGGACTCCACTGCGGCTCCTGC
Pool=1KGTest_var6238_geneIDs=ENSG00000168297_chrom=chr3_pos=58318499_strand=+_ref=C_alt=T_allele=ref_haploFlag=Base_restrictionFlag=None_length=180_numOtherVars=4	ACTGGCCGCTTGACGTCTGCGGTGCGGCTGCGAGGAGCAGGGAAGCGCAGGCCCATGGCAGCCGCGAGGCGGAGGAGCGGGCCAGCGGGCGGCAGTGCTGGCGGCCCCCACACGTTCTGCGCTGGGTCGGCGCTAGGACTCCGGGGCGGCGGCCGTGGGAAGGGCCACTGCGGCTCCTGC
Pool=1KGTest_var6238_geneIDs=ENSG00000168297_chrom=chr3_pos=58318499_strand=+_ref=C_alt=T_allele=alt1_haploFlag=Base_restrictionFlag=None_length=180_numOtherVars=4	ACTGGCCGCTTGACGTCTGCGGTGCGGCTGCGAGGAGCAGGGAAGCGCAGGCCCATGGCAGCCGCGAGGCGGAGGAGCGGGCCAGCGGGTGGCAGTGCTGGCGGCCCCCACACGTTCTGCGCTGGGTCGGCGCTAGGACTCCGGGGCGGCGGCCGTGGGAAGGGCCACTGCGGCTCCTGC
Pool=1KGTest_var6238_geneIDs=ENSG00000168297_chrom=chr3_pos=58318499_strand=+_ref=C_alt=T_allele=ref_haploFlag=Base,var6236:A/G,var6237:G/A,var6239:G/T,var6240:A/C_restrictionFlag=None_length=180_numOtherVars=4	ACTGGCCGCTTGACGTCTGCGGTGCGGCTGCGAGGAGCGGGGAAGCGCAGGCCCATGGCAGCCGCAAGGCGGAGGAGCGGGCCAGCGGGCGGCAGTGCTGGCGGCCCCCACACTTTCTGCGCTGGGTCGGCGCTAGGACTCCGGGGCGGCGGCCGTGGGACGGGCCACTGCGGCTCCTGC
Pool=1KGTest_var6238_geneIDs=ENSG00000168297_chrom=chr3_pos=58318499_strand=+_ref=C_alt=T_allele=alt1_haploFlag=Base,var6236:A/G,var6237:G/A,var6239:G/T,var6240:A/C_restrictionFlag=None_length=180_numOtherVars=4	ACTGGCCGCTTGACGTCTGCGGTGCGGCTGCGAGGAGCGGGGAAGCGCAGGCCCATGGCAGCCGCAAGGCGGAGGAGCGGGCCAGCGGGTGGCAGTGCTGGCGGCCCCCACACTTTCTGCGCTGGGTCGGCGCTAGGACTCCGGGGCGGCGGCCGTGGGACGGGCCACTGCGGCTCCTGC
Pool=1KGTest_var6239_geneIDs=ENSG00000168297_chrom=chr3_pos=58318523_strand=+_ref=G_alt=T_allele=ref_haploFlag=Base_restrictionFlag=None_length=180_numOtherVars=3	ACTGGCCGCTTGACGGGGAAGCGCAGGCCCATGGCAGCCGCGAGGCGGAGGAGCGGGCCAGCGGGCGGCAGTGCTGGCGGCCCCCACACGTTCTGCGCTGGGTCGGCGCTAGGACTCCGGGGCGGCGGCCGTGGGAAGGGCGGCGCTAGGACCCCGCGGGCCCGGCACTGCGGCTCCTGC
Pool=1KGTest_var6239_geneIDs=ENSG00000168297_chrom=chr3_pos=58318523_strand=+_ref=G_alt=T_allele=alt1_haploFlag=Base_restrictionFlag=None_length=180_numOtherVars=3	ACTGGCCGCTTGACGGGGAAGCGCAGGCCCATGGCAGCCGCGAGGCGGAGGAGCGGGCCAGCGGGCGGCAGTGCTGGCGGCCCCCACACTTTCTGCGCTGGGTCGGCGCTAGGACTCCGGGGCGGCGGCCGTGGGAAGGGCGGCGCTAGGACCCCGCGGGCCCGGCACTGCGGCTCCTGC
Pool=1KGTest_var6239_geneIDs=ENSG00000168297_chrom=chr3_pos=58318523_strand=+_ref=G_alt=T_allele=ref_haploFlag=Base,var6237:G/A_restrictionFlag=None_length=180_numOtherVars=3	ACTGGCCGCTTGACGGGGAAGCGCAGGCCCATGGCAGCCGCAAGGCGGAGGAGCGGGCCAGCGGGCGGCAGTGCTGGCGGCCCCCACACGTTCTGCGCTGGGTCGGCGCTAGGACTCCGGGGCGGCGGCCGTGGGAAGGGCGGCGCTAGGACCCCGCGGGCCCGGCACTGCGGCTCCTGC
Pool=1KGTest_var6239_geneIDs=ENSG00000168297_chrom=chr3_pos=58318523_strand=+_ref=G_alt=T_allele=alt1_haploFlag=Base,var6237:G/A_restrictionFlag=None_length=180_numOtherVars=3	ACTGGCCGCTTGACGGGGAAGCGCAGGCCCATGGCAGCCGCAAGGCGGAGGAGCGGGCCAGCGGGCGGCAGTGCTGGCGGCCCCCACACTTTCTGCGCTGGGTCGGCGCTAGGACTCCGGGGCGGCGGCCGTGGGAAGGGCGGCGCTAGGACCCCGCGGGCCCGGCACTGCGGCTCCTGC
Pool=1KGTest_var6239_geneIDs=ENSG00000168297_chrom=chr3_pos=58318523_strand=+_ref=G_alt=T_allele=ref_haploFlag=Base,var6238:C/T_restrictionFlag=None_length=180_numOtherVars=3	ACTGGCCGCTTGACGGGGAAGCGCAGGCCCATGGCAGCCGCGAGGCGGAGGAGCGGGCCAGCGGGTGGCAGTGCTGGCGGCCCCCACACGTTCTGCGCTGGGTCGGCGCTAGGACTCCGGGGCGGCGGCCGTGGGAAGGGCGGCGCTAGGACCCCGCGGGCCCGGCACTGCGGCTCCTGC
Pool=1KGTest_var6239_geneIDs=ENSG00000168297_chrom=chr3_pos=58318523_strand=+_ref=G_alt=T_allele=alt1_haploFlag=Base,var6238:C/T_restrictionFlag=None_length=180_numOtherVars=3	ACTGGCCGCTTGACGGGGAAGCGCAGGCCCATGGCAGCCGCGAGGCGGAGGAGCGGGCCAGCGGGTGGCAGTGCTGGCGGCCCCCACACTTTCTGCGCTGGGTCGGCGCTAGGACTCCGGGGCGGCGGCCGTGGGAAGGGCGGCGCTAGGACCCCGCGGGCCCGGCACTGCGGCTCCTGC
Pool=1KGTest_var6239_geneIDs=ENSG00000168297_chrom=chr3_pos=58318523_strand=+_ref=G_alt=T_allele=ref_haploFlag=Base,var6237:G/A,var6238:C/T_restrictionFlag=None_length=180_numOtherVars=3	ACTGGCCGCTTGACGGGGAAGCGCAGGCCCATGGCAGCCGCAAGGCGGAGGAGCGGGCCAGCGGGTGGCAGTGCTGGCGGCCCCCACACGTTCTGCGCTGGGTCGGCGCTAGGACTCCGGGGCGGCGGCCGTGGGAAGGGCGGCGCTAGGACCCCGCGGGCCCGGCACTGCGGCTCCTGC
Pool=1KGTest_var6239_geneIDs=ENSG00000168297_chrom=chr3_pos=58318523_strand=+_ref=G_alt=T_allele=alt1_haploFlag=Base,var6237:G/A,var6238:C/T_restrictionFlag=None_length=180_numOtherVars=3	ACTGGCCGCTTGACGGGGAAGCGCAGGCCCATGGCAGCCGCAAGGCGGAGGAGCGGGCCAGCGGGTGGCAGTGCTGGCGGCCCCCACACTTTCTGCGCTGGGTCGGCGCTAGGACTCCGGGGCGGCGGCCGTGGGAAGGGCGGCGCTAGGACCCCGCGGGCCCGGCACTGCGGCTCCTGC
Pool=1KGTest_var6239_geneIDs=ENSG00000168297_chrom=chr3_pos=58318523_strand=+_ref=G_alt=T_allele=ref_haploFlag=Base,var6240:A/C_restrictionFlag=None_length=180_numOtherVars=3	ACTGGCCGCTTGACGGGGAAGCGCAGGCCCATGGCAGCCGCGAGGCGGAGGAGCGGGCCAGCGGGCGGCAGTGCTGGCGGCCCCCACACGTTCTGCGCTGGGTCGGCGCTAGGACTCCGGGGCGGCGGCCGTGGGACGGGCGGCGCTAGGACCCCGCGGGCCCGGCACTGCGGCTCCTGC
Pool=1KGTest_var6239_geneIDs=ENSG00000168297_chrom=chr3_pos=58318523_strand=+_ref=G_alt=T_allele=alt1_haploFlag=Base,var6240:A/C_restrictionFlag=None_length=180_numOtherVars=3	ACTGGCCGCTTGACGGGGAAGCGCAGGCCCATGGCAGCCGCGAGGCGGAGGAGCGGGCCAGCGGGCGGCAGTGCTGGCGGCCCCCACACTTTCTGCGCTGGGTCGGCGCTAGGACTCCGGGGCGGCGGCCGTGGGACGGGCGGCGCTAGGACCCCGCGGGCCCGGCACTGCGGCTCCTGC
Pool=1KGTest_var6239_geneIDs=ENSG00000168297_chrom=chr3_pos=58318523_strand=+_ref=G_alt=T_allele=ref_haploFlag=Base,var6237:G/A,var6240:A/C_restrictionFlag=None_length=180_numOtherVars=3	ACTGGCCGCTTGACGGGGAAGCGCAGGCCCATGGCAGCCGCAAGGCGGAGGAGCGGGCCAGCGGGCGGCAGTGCTGGCGGCCCCCACACGTTCTGCGCTGGGTCGGCGCTAGGACTCCGGGGCGGCGGCCGTGGGACGGGCGGCGCTAGGACCCCGCGGGCCCGGCACTGCGGCTCCTGC
Pool=1KGTest_var6239_geneIDs=ENSG00000168297_chrom=chr3_pos=58318523_strand=+_ref=G_alt=T_allele=alt1_haploFlag=Base,var6237:G/A,var6240:A/C_restrictionFlag=None_length=180_numOtherVars=3	ACTGGCCGCTTGACGGGGAAGCGCAGGCCCATGGCAGCCGCAAGGCGGAGGAGCGGGCCAGCGGGCGGCAGTGCTGGCGGCCCCCACACTTTCTGCGCTGGGTCGGCGCTAGGACTCCGGGGCGGCGGCCGTGGGACGGGCGGCGCTAGGACCCCGCGGGCCCGGCACTGCGGCTCCTGC
Pool=1KGTest_var6239_geneIDs=ENSG00000168297_chrom=chr3_pos=58318523_strand=+_ref=G_alt=T_allele=ref_haploFlag=Base,var6238:C/T,var6240:A/C_restrictionFlag=None_length=180_numOtherVars=3	ACTGGCCGCTTGACGGGGAAGCGCAGGCCCATGGCAGCCGCGAGGCGGAGGAGCGGGCCAGCGGGTGGCAGTGCTGGCGGCCCCCACACGTTCTGCGCTGGGTCGGCGCTAGGACTCCGGGGCGGCGGCCGTGGGACGGGCGGCGCTAGGACCCCGCGGGCCCGGCACTGCGGCTCCTGC
Pool=1KGTest_var6239_geneIDs=ENSG00000168297_chrom=chr3_pos=58318523_strand=+_ref=G_alt=T_allele=alt1_haploFlag=Base,var6238:C/T,var6240:A/C_restrictionFlag=None_length=180_numOtherVars=3	ACTGGCCGCTTGACGGGGAAGCGCAGGCCCATGGCAGCCGCGAGGCGGAGGAGCGGGCCAGCGGGTGGCAGTGCTGGCGGCCCCCACACTTTCTGCGCTGGGTCGGCGCTAGGACTCCGGGGCGGCGGCCGTGGGACGGGCGGCGCTAGGACCCCGCGGGCCCGGCACTGCGGCTCCTGC
Pool=1KGTest_var6239_geneIDs=ENSG00000168297_chrom=chr3_pos=58318523_strand=+_ref=G_alt=T_allele=ref_haploFlag=Base,var6237:G/A,var6238:C/T,var6240:A/C_restrictionFlag=None_length=180_numOtherVars=3	ACTGGCCGCTTGACGGGGAAGCGCAGGCCCATGGCAGCCGCAAGGCGGAGGAGCGGGCCAGCGGGTGGCAGTGCTGGCGGCCCCCACACGTTCTGCGCTGGGTCGGCGCTAGGACTCCGGGGCGGCGGCCGTGGGACGGGCGGCGCTAGGACCCCGCGGGCCCGGCACTGCGGCTCCTGC
Pool=1KGTest_var6239_geneIDs=ENSG00000168297_chrom=chr3_pos=58318523_strand=+_ref=G_alt=T_allele=alt1_haploFlag=Base,var6237:G/A,var6238:C/T,var6240:A/C_restrictionFlag=None_length=180_numOtherVars=3	ACTGGCCGCTTGACGGGGAAGCGCAGGCCCATGGCAGCCGCAAGGCGGAGGAGCGGGCCAGCGGGTGGCAGTGCTGGCGGCCCCCACACTTTCTGCGCTGGGTCGGCGCTAGGACTCCGGGGCGGCGGCCGTGGGACGGGCGGCGCTAGGACCCCGCGGGCCCGGCACTGCGGCTCCTGC
Pool=1KGTest_var6240_geneIDs=ENSG00000168297_chrom=chr3_pos=58318570_strand=+_ref=A_alt=C_allele=ref_haploFlag=Base_restrictionFlag=None_length=180_numOtherVars=2	ACTGGCCGCTTGACGGGGCGGCAGTGCTGGCGGCCCCCACACGTTCTGCGCTGGGTCGGCGCTAGGACTCCGGGGCGGCGGCCGTGGGAAGGGCGGCGCTAGGACCCCGCGGGCCCGGCGGCGCGTGGGGCGGCGCGTGTTGACAGCGGCGGCGGTGGAACCGGGCACTGCGGCTCCTGC
Pool=1KGTest_var6240_geneIDs=ENSG00000168297_chrom=chr3_pos=58318570_strand=+_ref=A_alt=C_allele=alt1_haploFlag=Base_restrictionFlag=None_length=180_numOtherVars=2	ACTGGCCGCTTGACGGGGCGGCAGTGCTGGCGGCCCCCACACGTTCTGCGCTGGGTCGGCGCTAGGACTCCGGGGCGGCGGCCGTGGGACGGGCGGCGCTAGGACCCCGCGGGCCCGGCGGCGCGTGGGGCGGCGCGTGTTGACAGCGGCGGCGGTGGAACCGGGCACTGCGGCTCCTGC
Pool=1KGTest_var6240_geneIDs=ENSG00000168297_chrom=chr3_pos=58318570_strand=+_ref=A_alt=C_allele=ref_haploFlag=Base,var6238:C/T_restrictionFlag=None_length=180_numOtherVars=2	ACTGGCCGCTTGACGGGGTGGCAGTGCTGGCGGCCCCCACACGTTCTGCGCTGGGTCGGCGCTAGGACTCCGGGGCGGCGGCCGTGGGAAGGGCGGCGCTAGGACCCCGCGGGCCCGGCGGCGCGTGGGGCGGCGCGTGTTGACAGCGGCGGCGGTGGAACCGGGCACTGCGGCTCCTGC
Pool=1KGTest_var6240_geneIDs=ENSG00000168297_chrom=chr3_pos=58318570_strand=+_ref=A_alt=C_allele=alt1_haploFlag=Base,var6238:C/T_restrictionFlag=None_length=180_numOtherVars=2	ACTGGCCGCTTGACGGGGTGGCAGTGCTGGCGGCCCCCACACGTTCTGCGCTGGGTCGGCGCTAGGACTCCGGGGCGGCGGCCGTGGGACGGGCGGCGCTAGGACCCCGCGGGCCCGGCGGCGCGTGGGGCGGCGCGTGTTGACAGCGGCGGCGGTGGAACCGGGCACTGCGGCTCCTGC
Pool=1KGTest_var6240_geneIDs=ENSG00000168297_chrom=chr3_pos=58318570_strand=+_ref=A_alt=C_allele=ref_haploFlag=Base,var6239:G/T_restrictionFlag=None_length=180_numOtherVars=2	ACTGGCCGCTTGACGGGGCGGCAGTGCTGGCGGCCCCCACACTTTCTGCGCTGGGTCGGCGCTAGGACTCCGGGGCGGCGGCCGTGGGAAGGGCGGCGCTAGGACCCCGCGGGCCCGGCGGCGCGTGGGGCGGCGCGTGTTGACAGCGGCGGCGGTGGAACCGGGCACTGCGGCTCCTGC
Pool=1KGTest_var6240_geneIDs=ENSG00000168297_chrom=chr3_pos=58318570_strand=+_ref=A_alt=C_allele=alt1_haploFlag=Base,var6239:G/T_restrictionFlag=None_length=180_numOtherVars=2	ACTGGCCGCTTGACGGGGCGGCAGTGCTGGCGGCCCCCACACTTTCTGCGCTGGGTCGGCGCTAGGACTCCGGGGCGGCGGCCGTGGGACGGGCGGCGCTAGGACCCCGCGGGCCCGGCGGCGCGTGGGGCGGCGCGTGTTGACAGCGGCGGCGGTGGAACCGGGCACTGCGGCTCCTGC
Pool=1KGTest_var6240_geneIDs=ENSG00000168297_chrom=chr3_pos=58318570_strand=+_ref=A_alt=C_allele=ref_haploFlag=Base,var6238:C/T,var6239:G/T_restrictionFlag=None_length=180_numOtherVars=2	ACTGGCCGCTTGACGGGGTGGCAGTGCTGGCGGCCCCCACACTTTCTGCGCTGGGTCGGCGCTAGGACTCCGGGGCGGCGGCCGTGGGAAGGGCGGCGCTAGGACCCCGCGGGCCCGGCGGCGCGTGGGGCGGCGCGTGTTGACAGCGGCGGCGGTGGAACCGGGCACTGCGGCTCCTGC
Pool=1KGTest_var6240_geneIDs=ENSG00000168297_chrom=chr3_pos=58318570_strand=+_ref=A_alt=C_allele=alt1_haploFlag=Base,var6238:C/T,var6239:G/T_restrictionFlag=None_length=180_numOtherVars=2	ACTGGCCGCTTGACGGGGTGGCAGTGCTGGCGGCCCCCACACTTTCTGCGCTGGGTCGGCGCTAGGACTCCGGGGCGGCGGCCGTGGGACGGGCGGCGCTAGGACCCCGCGGGCCCGGCGGCGCGTGGGGCGGCGCGTGTTGACAGCGGCGGCGGTGGAACCGGGCACTGCGGCTCCTGC
Pool=1KGTest_var6241_geneIDs=ENSG00000168297_chrom=chr3_pos=58318677_strand=+_ref=A_alt=G_allele=ref_haploFlag=Base_restrictionFlag=None_length=180_numOtherVars=0	ACTGGCCGCTTGACGGCGTGGGGCGGCGCGTGTTGACAGCGGCGGCGGTGGAACCGGGCGGGCGGCGGGAGTCGGCGCCTCGGGTTCCTACCTCGCGTCCCTAGGCGGCGGCGGCCGGGCGTCCCGGGATGGCCTTCATGGAGAAGCCGCCAGCCGGCAAGGTGCCACTGCGGCTCCTGC
Pool=1KGTest_var6241_geneIDs=ENSG00000168297_chrom=chr3_pos=58318677_strand=+_ref=A_alt=G_allele=alt1_haploFlag=Base_restrictionFlag=None_length=180_numOtherVars=0	ACTGGCCGCTTGACGGCGTGGGGCGGCGCGTGTTGACAGCGGCGGCGGTGGAACCGGGCGGGCGGCGGGAGTCGGCGCCTCGGGTTCCTGCCTCGCGTCCCTAGGCGGCGGCGGCCGGGCGTCCCGGGATGGCCTTCATGGAGAAGCCGCCAGCCGGCAAGGTGCCACTGCGGCTCCTGC
Pool=1KGTest_var6242_geneIDs=ENSG00000168297_chrom=chr3_pos=58319152_strand=+_ref=C_alt=T_allele=ref_haploFlag=Base_restrictionFlag=None_length=180_numOtherVars=1	ACTGGCCGCTTGACGCAGGAAAGCGACTCCGAGTTGGGGGGCGGGGGCGGGGGCTGCGGGATTCCCGGGCTCACCTTGGACTAGGGGAGCAGGAACGAGACCGCTCAGGACCATCCACTTCTGCCCGCCGCCAGCCTTTTCCTTTTTGAGGCCGTGTAATTTCCTCACTGCGGCTCCTGC
Pool=1KGTest_var6242_geneIDs=ENSG00000168297_chrom=chr3_pos=58319152_strand=+_ref=C_alt=T_allele=alt1_haploFlag=Base_restrictionFlag=None_length=180_numOtherVars=1	ACTGGCCGCTTGACGCAGGAAAGCGACTCCGAGTTGGGGGGCGGGGGCGGGGGCTGCGGGATTCCCGGGCTCACCTTGGACTAGGGGAGTAGGAACGAGACCGCTCAGGACCATCCACTTCTGCCCGCCGCCAGCCTTTTCCTTTTTGAGGCCGTGTAATTTCCTCACTGCGGCTCCTGC
Pool=1KGTest_var6242_geneIDs=ENSG00000168297_chrom=chr3_pos=58319152_strand=+_ref=C_alt=T_allele=ref_haploFlag=Base,var6243:G/A_restrictionFlag=None_length=180_numOtherVars=1	ACTGGCCGCTTGACGCAGGAAAGCGACTCCGAGTTGGGGGGCGGGGGCGGGGGCTGCGGGATTCCCGGGCTCACCTTGGACTAGGGGAGCAGGAACAAGACCGCTCAGGACCATCCACTTCTGCCCGCCGCCAGCCTTTTCCTTTTTGAGGCCGTGTAATTTCCTCACTGCGGCTCCTGC
Pool=1KGTest_var6242_geneIDs=ENSG00000168297_chrom=chr3_pos=58319152_strand=+_ref=C_alt=T_allele=alt1_haploFlag=Base,var6243:G/A_restrictionFlag=None_length=180_numOtherVars=1	ACTGGCCGCTTGACGCAGGAAAGCGACTCCGAGTTGGGGGGCGGGGGCGGGGGCTGCGGGATTCCCGGGCTCACCTTGGACTAGGGGAGTAGGAACAAGACCGCTCAGGACCATCCACTTCTGCCCGCCGCCAGCCTTTTCCTTTTTGAGGCCGTGTAATTTCCTCACTGCGGCTCCTGC
Pool=1KGTest_var6243_geneIDs=ENSG00000168297_chrom=chr3_pos=58319159_strand=+_ref=G_alt=A_allele=ref_haploFlag=Base_restrictionFlag=None_length=180_numOtherVars=1	ACTGGCCGCTTGACGGCGACTCCGAGTTGGGGGGCGGGGGCGGGGGCTGCGGGATTCCCGGGCTCACCTTGGACTAGGGGAGCAGGAACGAGACCGCTCAGGACCATCCACTTCTGCCCGCCGCCAGCCTTTTCCTTTTTGAGGCCGTGTAATTTCCTCCTTGCACACTGCGGCTCCTGC
Pool=1KGTest_var6243_geneIDs=ENSG00000168297_chrom=chr3_pos=58319159_strand=+_ref=G_alt=A_allele=alt1_haploFlag=Base_restrictionFlag=None_length=180_numOtherVars=1	ACTGGCCGCTTGACGGCGACTCCGAGTTGGGGGGCGGGGGCGGGGGCTGCGGGATTCCCGGGCTCACCTTGGACTAGGGGAGCAGGAACAAGACCGCTCAGGACCATCCACTTCTGCCCGCCGCCAGCCTTTTCCTTTTTGAGGCCGTGTAATTTCCTCCTTGCACACTGCGGCTCCTGC
Pool=1KGTest_var6243_geneIDs=ENSG00000168297_chrom=chr3_pos=58319159_strand=+_ref=G_alt=A_allele=ref_haploFlag=Base,var6242:C/T_restrictionFlag=None_length=180_numOtherVars=1	ACTGGCCGCTTGACGGCGACTCCGAGTTGGGGGGCGGGGGCGGGGGCTGCGGGATTCCCGGGCTCACCTTGGACTAGGGGAGTAGGAACGAGACCGCTCAGGACCATCCACTTCTGCCCGCCGCCAGCCTTTTCCTTTTTGAGGCCGTGTAATTTCCTCCTTGCACACTGCGGCTCCTGC
Pool=1KGTest_var6243_geneIDs=ENSG00000168297_chrom=chr3_pos=58319159_strand=+_ref=G_alt=A_allele=alt1_haploFlag=Base,var6242:C/T_restrictionFlag=None_length=180_numOtherVars=1	ACTGGCCGCTTGACGGCGACTCCGAGTTGGGGGGCGGGGGCGGGGGCTGCGGGATTCCCGGGCTCACCTTGGACTAGGGGAGTAGGAACAAGACCGCTCAGGACCATCCACTTCTGCCCGCCGCCAGCCTTTTCCTTTTTGAGGCCGTGTAATTTCCTCCTTGCACACTGCGGCTCCTGC
Pool=1KGTest_var6244_geneIDs=ENSG00000168297_chrom=chr3_pos=58320298_strand=+_ref=C_alt=A_allele=ref_haploFlag=Base_restrictionFlag=None_length=180_numOtherVars=0	ACTGGCCGCTTGACGTCTTATAACCTTTCAGGGAATAGTGTCGAGTCCTTTAGGTTTATTTTGTATTGAAAATAAAGAGATAGATGTTTCTAAATACTCACAAATTACTTTCCCTAGGAAGCATTCATGATTTCTACAGCCCCAGCCCATGTGCCTACCCACACCCACTGCGGCTCCTGC
Pool=1KGTest_var6244_geneIDs=ENSG00000168297_chrom=chr3_pos=58320298_strand=+_ref=C_alt=A_allele=alt1_haploFlag=Base_restrictionFlag=None_length=180_numOtherVars=0	ACTGGCCGCTTGACGTCTTATAACCTTTCAGGGAATAGTGTCGAGTCCTTTAGGTTTATTTTGTATTGAAAATAAAGAGATAGATGTTTATAAATACTCACAAATTACTTTCCCTAGGAAGCATTCATGATTTCTACAGCCCCAGCCCATGTGCCTACCCACACCCACTGCGGCTCCTGC
Pool=1KGTest_var6245_geneIDs=ENSG00000168297_chrom=chr3_pos=58320507_strand=+_ref=A_alt=G_allele=ref_haploFlag=Base_restrictionFlag=None_length=180_numOtherVars=0	ACTGGCCGCTTGACGAAGAGGAGGGGCACTTCTTCCTCACTTTTGAGTCTCATTCCCTGGTTTTTGATAGGATTTCAAATGTGTTTATCAAATGACTAAATAATCCAACTTCAACCTTACTATGCCTCTTTTTCTGTTTATGTAAAATGGTAATTGTAAACATTGCACTGCGGCTCCTGC
Pool=1KGTest_var6245_geneIDs=ENSG00000168297_chrom=chr3_pos=58320507_strand=+_ref=A_alt=G_allele=alt1_haploFlag=Base_restrictionFlag=None_length=180_numOtherVars=0	ACTGGCCGCTTGACGAAGAGGAGGGGCACTTCTTCCTCACTTTTGAGTCTCATTCCCTGGTTTTTGATAGGATTTCAAATGTGTTTATCGAATGACTAAATAATCCAACTTCAACCTTACTATGCCTCTTTTTCTGTTTATGTAAAATGGTAATTGTAAACATTGCACTGCGGCTCCTGC
Pool=1KGTest_var6246_geneIDs=ENSG00000168297_chrom=chr3_pos=58320657_strand=+_ref=T_alt=G_allele=ref_haploFlag=Base_restrictionFlag=None_length=180_numOtherVars=0	ACTGGCCGCTTGACGAAAAAATAACTTAGAGATCAGTGCTTTAGCTAGGTGGCGAAAGATGTAATAGGATTCTGTTTTTATTGTAAGGGTGTGTGTGTGTGTGTGTGTGTGTGTGTGTCTGTGTGTGTGTGTGTGTGTGTGTGTGTAGAGACAGCGTCTCACCATCACTGCGGCTCCTGC
Pool=1KGTest_var6246_geneIDs=ENSG00000168297_chrom=chr3_pos=58320657_strand=+_ref=T_alt=G_allele=alt1_haploFlag=Base_restrictionFlag=None_length=180_numOtherVars=0	ACTGGCCGCTTGACGAAAAAATAACTTAGAGATCAGTGCTTTAGCTAGGTGGCGAAAGATGTAATAGGATTCTGTTTTTATTGTAAGGGGGTGTGTGTGTGTGTGTGTGTGTGTGTGTCTGTGTGTGTGTGTGTGTGTGTGTGTGTAGAGACAGCGTCTCACCATCACTGCGGCTCCTGC
Pool=1KGTest_var6247_geneIDs=ENSG00000168297_chrom=chr3_pos=58321828_strand=+_ref=G_alt=A_allele=ref_haploFlag=Base_restrictionFlag=None_length=180_numOtherVars=0	ACTGGCCGCTTGACGACCTTGGGAAACATATATATATATATATATATATATATATATATATTTTTTTTTTTTTTTTTTAATACCAATGGGGTTCTTGCTGTGTTGCCCAGGCTGGTCTTGAACTCCTGACCTCAAGTGATCCTCCCACCTCAGCCTCCCAAAGTGCACTGCGGCTCCTGC
Pool=1KGTest_var6247_geneIDs=ENSG00000168297_chrom=chr3_pos=58321828_strand=+_ref=G_alt=A_allele=alt1_haploFlag=Base_restrictionFlag=None_length=180_numOtherVars=0	ACTGGCCGCTTGACGACCTTGGGAAACATATATATATATATATATATATATATATATATATTTTTTTTTTTTTTTTTTAATACCAATGGAGTTCTTGCTGTGTTGCCCAGGCTGGTCTTGAACTCCTGACCTCAAGTGATCCTCCCACCTCAGCCTCCCAAAGTGCACTGCGGCTCCTGC
Pool=1KGTest_var6248_geneIDs=ENSG00000168297_chrom=chr3_pos=58321954_strand=+_ref=C_alt=T_allele=ref_haploFlag=Base_restrictionFlag=None_length=180_numOtherVars=0	ACTGGCCGCTTGACGCTCCCACCTCAGCCTCCCAAAGTGCTGGGATTATAGGTGTGAACCACTGCACCCAGCTGGGAAACCACCTATAACAGAAATGATTTAGGATTTGTGAACTTGGTAGGGAAAAATTCTGTGGTTTGGAAAACTGAGTCACCAGAAGGATGACACTGCGGCTCCTGC
Pool=1KGTest_var6248_geneIDs=ENSG00000168297_chrom=chr3_pos=58321954_strand=+_ref=C_alt=T_allele=alt1_haploFlag=Base_restrictionFlag=None_length=180_numOtherVars=0	ACTGGCCGCTTGACGCTCCCACCTCAGCCTCCCAAAGTGCTGGGATTATAGGTGTGAACCACTGCACCCAGCTGGGAAACCACCTATAATAGAAATGATTTAGGATTTGTGAACTTGGTAGGGAAAAATTCTGTGGTTTGGAAAACTGAGTCACCAGAAGGATGACACTGCGGCTCCTGC
Pool=1KGTest_var6249_geneIDs=ENSG00000168297_chrom=chr3_pos=58322670_strand=+_ref=G_alt=A_allele=ref_haploFlag=Base_restrictionFlag=None_length=180_numOtherVars=0	ACTGGCCGCTTGACGTCGCAATCTCAGCTCACTGCAACCTCCACCTCCCAGGTTCAAGCGATTCTTCTGCCTCAGCCTCCCAAGTAGCTGGGATTACAGGTATGCACCACCATGCCTGGCTAATTTTTGTATTTTTAGTAGAGATGGGGTTTCACCACGTTGACTCACTGCGGCTCCTGC
Pool=1KGTest_var6249_geneIDs=ENSG00000168297_chrom=chr3_pos=58322670_strand=+_ref=G_alt=A_allele=alt1_haploFlag=Base_restrictionFlag=None_length=180_numOtherVars=0	ACTGGCCGCTTGACGTCGCAATCTCAGCTCACTGCAACCTCCACCTCCCAGGTTCAAGCGATTCTTCTGCCTCAGCCTCCCAAGTAGCTAGGATTACAGGTATGCACCACCATGCCTGGCTAATTTTTGTATTTTTAGTAGAGATGGGGTTTCACCACGTTGACTCACTGCGGCTCCTGC
Pool=1KGTest_var6250_geneIDs=ENSG00000168297_chrom=chr3_pos=58323091_strand=+_ref=A_alt=G_allele=ref_haploFlag=Base_restrictionFlag=None_length=180_numOtherVars=0	ACTGGCCGCTTGACGTGGATCTCTCCTTGAACTTTTGATATTTGGAAACTGCATTCCTGCATGGCTTATTTATTCAGCTATACTCATTCATTCAACAAAAATGTATTAAATGCCTACTATGTGCCAGGCACATGCTAGAGATAGAATGGTGAACCAGACAGCTCCCACTGCGGCTCCTGC
Pool=1KGTest_var6250_geneIDs=ENSG00000168297_chrom=chr3_pos=58323091_strand=+_ref=A_alt=G_allele=alt1_haploFlag=Base_restrictionFlag=None_length=180_numOtherVars=0	ACTGGCCGCTTGACGTGGATCTCTCCTTGAACTTTTGATATTTGGAAACTGCATTCCTGCATGGCTTATTTATTCAGCTATACTCATTCGTTCAACAAAAATGTATTAAATGCCTACTATGTGCCAGGCACATGCTAGAGATAGAATGGTGAACCAGACAGCTCCCACTGCGGCTCCTGC
Pool=1KGTest_var6251_geneIDs=ENSG00000168297_chrom=chr3_pos=58323174_strand=+_ref=A_alt=G_allele=ref_haploFlag=Base_restrictionFlag=None_length=180_numOtherVars=1	ACTGGCCGCTTGACGAAATGTATTAAATGCCTACTATGTGCCAGGCACATGCTAGAGATAGAATGGTGAACCAGACAGCTCCTGCATCCATGGAGCTTTTGTTCTGTTGGATTCCAAGGTCTTTTTTTTTTCATTGTGAGACAGGTTCTTGCTCTGTCACCCAGGCACTGCGGCTCCTGC
Pool=1KGTest_var6251_geneIDs=ENSG00000168297_chrom=chr3_pos=58323174_strand=+_ref=A_alt=G_allele=alt1_haploFlag=Base_restrictionFlag=None_length=180_numOtherVars=1	ACTGGCCGCTTGACGAAATGTATTAAATGCCTACTATGTGCCAGGCACATGCTAGAGATAGAATGGTGAACCAGACAGCTCCTGCATCCGTGGAGCTTTTGTTCTGTTGGATTCCAAGGTCTTTTTTTTTTCATTGTGAGACAGGTTCTTGCTCTGTCACCCAGGCACTGCGGCTCCTGC
Pool=1KGTest_var6251_geneIDs=ENSG00000168297_chrom=chr3_pos=58323174_strand=+_ref=A_alt=G_allele=ref_haploFlag=Base,var6252:C/T_restrictionFlag=None_length=180_numOtherVars=1	ACTGGCCGCTTGACGAAATGTATTAAATGCCTACTATGTGCCAGGCACATGCTAGAGATAGAATGGTGAACCAGACAGCTCCTGCATCCATGGAGCTTTTGTTCTGTTGGATTCCAAGGTCTTTTTTTTTTCATTGTGAGACAGGTTCTTGCTCTGTCATCCAGGCACTGCGGCTCCTGC
Pool=1KGTest_var6251_geneIDs=ENSG00000168297_chrom=chr3_pos=58323174_strand=+_ref=A_alt=G_allele=alt1_haploFlag=Base,var6252:C/T_restrictionFlag=None_length=180_numOtherVars=1	ACTGGCCGCTTGACGAAATGTATTAAATGCCTACTATGTGCCAGGCACATGCTAGAGATAGAATGGTGAACCAGACAGCTCCTGCATCCGTGGAGCTTTTGTTCTGTTGGATTCCAAGGTCTTTTTTTTTTCATTGTGAGACAGGTTCTTGCTCTGTCATCCAGGCACTGCGGCTCCTGC
Pool=1KGTest_var6252_geneIDs=ENSG00000168297_chrom=chr3_pos=58323244_strand=+_ref=C_alt=T_allele=ref_haploFlag=Base_restrictionFlag=None_length=180_numOtherVars=2	ACTGGCCGCTTGACGATCCATGGAGCTTTTGTTCTGTTGGATTCCAAGGTCTTTTTTTTTTCATTGTGAGACAGGTTCTTGCTCTGTCACCCAGGCTAGAGTACAGGACCACAGCTCACGGCAACCTCAGTCTCCTGGCTCAAGGAATACTCCTGCCTCAGCCTCCACTGCGGCTCCTGC
Pool=1KGTest_var6252_geneIDs=ENSG00000168297_chrom=chr3_pos=58323244_strand=+_ref=C_alt=T_allele=alt1_haploFlag=Base_restrictionFlag=None_length=180_numOtherVars=2	ACTGGCCGCTTGACGATCCATGGAGCTTTTGTTCTGTTGGATTCCAAGGTCTTTTTTTTTTCATTGTGAGACAGGTTCTTGCTCTGTCATCCAGGCTAGAGTACAGGACCACAGCTCACGGCAACCTCAGTCTCCTGGCTCAAGGAATACTCCTGCCTCAGCCTCCACTGCGGCTCCTGC
Pool=1KGTest_var6252_geneIDs=ENSG00000168297_chrom=chr3_pos=58323244_strand=+_ref=C_alt=T_allele=ref_haploFlag=Base,var6251:A/G_restrictionFlag=None_length=180_numOtherVars=2	ACTGGCCGCTTGACGATCCGTGGAGCTTTTGTTCTGTTGGATTCCAAGGTCTTTTTTTTTTCATTGTGAGACAGGTTCTTGCTCTGTCACCCAGGCTAGAGTACAGGACCACAGCTCACGGCAACCTCAGTCTCCTGGCTCAAGGAATACTCCTGCCTCAGCCTCCACTGCGGCTCCTGC
Pool=1KGTest_var6252_geneIDs=ENSG00000168297_chrom=chr3_pos=58323244_strand=+_ref=C_alt=T_allele=alt1_haploFlag=Base,var6251:A/G_restrictionFlag=None_length=180_numOtherVars=2	ACTGGCCGCTTGACGATCCGTGGAGCTTTTGTTCTGTTGGATTCCAAGGTCTTTTTTTTTTCATTGTGAGACAGGTTCTTGCTCTGTCATCCAGGCTAGAGTACAGGACCACAGCTCACGGCAACCTCAGTCTCCTGGCTCAAGGAATACTCCTGCCTCAGCCTCCACTGCGGCTCCTGC
Pool=1KGTest_var6252_geneIDs=ENSG00000168297_chrom=chr3_pos=58323244_strand=+_ref=C_alt=T_allele=ref_haploFlag=Base,var6253:G/A_restrictionFlag=None_length=180_numOtherVars=2	ACTGGCCGCTTGACGATCCATGGAGCTTTTGTTCTGTTGGATTCCAAGGTCTTTTTTTTTTCATTGTGAGACAGGTTCTTGCTCTGTCACCCAGGCTAGAGTACAGGACCACAGCTCACGGCAACCTCAGTCTCCTGGCTCAAGGAATACTCCTGCCTCAACCTCCACTGCGGCTCCTGC
Pool=1KGTest_var6252_geneIDs=ENSG00000168297_chrom=chr3_pos=58323244_strand=+_ref=C_alt=T_allele=alt1_haploFlag=Base,var6253:G/A_restrictionFlag=None_length=180_numOtherVars=2	ACTGGCCGCTTGACGATCCATGGAGCTTTTGTTCTGTTGGATTCCAAGGTCTTTTTTTTTTCATTGTGAGACAGGTTCTTGCTCTGTCATCCAGGCTAGAGTACAGGACCACAGCTCACGGCAACCTCAGTCTCCTGGCTCAAGGAATACTCCTGCCTCAACCTCCACTGCGGCTCCTGC
Pool=1KGTest_var6252_geneIDs=ENSG00000168297_chrom=chr3_pos=58323244_strand=+_ref=C_alt=T_allele=ref_haploFlag=Base,var6251:A/G,var6253:G/A_restrictionFlag=None_length=180_numOtherVars=2	ACTGGCCGCTTGACGATCCGTGGAGCTTTTGTTCTGTTGGATTCCAAGGTCTTTTTTTTTTCATTGTGAGACAGGTTCTTGCTCTGTCACCCAGGCTAGAGTACAGGACCACAGCTCACGGCAACCTCAGTCTCCTGGCTCAAGGAATACTCCTGCCTCAACCTCCACTGCGGCTCCTGC
Pool=1KGTest_var6252_geneIDs=ENSG00000168297_chrom=chr3_pos=58323244_strand=+_ref=C_alt=T_allele=alt1_haploFlag=Base,var6251:A/G,var6253:G/A_restrictionFlag=None_length=180_numOtherVars=2	ACTGGCCGCTTGACGATCCGTGGAGCTTTTGTTCTGTTGGATTCCAAGGTCTTTTTTTTTTCATTGTGAGACAGGTTCTTGCTCTGTCATCCAGGCTAGAGTACAGGACCACAGCTCACGGCAACCTCAGTCTCCTGGCTCAAGGAATACTCCTGCCTCAACCTCCACTGCGGCTCCTGC
Pool=1KGTest_var6253_geneIDs=ENSG00000168297_chrom=chr3_pos=58323315_strand=+_ref=G_alt=A_allele=ref_haploFlag=Base_restrictionFlag=None_length=180_numOtherVars=2	ACTGGCCGCTTGACGTCACCCAGGCTAGAGTACAGGACCACAGCTCACGGCAACCTCAGTCTCCTGGCTCAAGGAATACTCCTGCCTCAGCCTCCTGAGTAGCTGGGACTATAGGCATGCACCACCATACCTGGCTAATTCTTTGATTTTTAGTAGAGATGGTGTCACTGCGGCTCCTGC
Pool=1KGTest_var6253_geneIDs=ENSG00000168297_chrom=chr3_pos=58323315_strand=+_ref=G_alt=A_allele=alt1_haploFlag=Base_restrictionFlag=None_length=180_numOtherVars=2	ACTGGCCGCTTGACGTCACCCAGGCTAGAGTACAGGACCACAGCTCACGGCAACCTCAGTCTCCTGGCTCAAGGAATACTCCTGCCTCAACCTCCTGAGTAGCTGGGACTATAGGCATGCACCACCATACCTGGCTAATTCTTTGATTTTTAGTAGAGATGGTGTCACTGCGGCTCCTGC
Pool=1KGTest_var6253_geneIDs=ENSG00000168297_chrom=chr3_pos=58323315_strand=+_ref=G_alt=A_allele=ref_haploFlag=Base,var6252:C/T_restrictionFlag=None_length=180_numOtherVars=2	ACTGGCCGCTTGACGTCATCCAGGCTAGAGTACAGGACCACAGCTCACGGCAACCTCAGTCTCCTGGCTCAAGGAATACTCCTGCCTCAGCCTCCTGAGTAGCTGGGACTATAGGCATGCACCACCATACCTGGCTAATTCTTTGATTTTTAGTAGAGATGGTGTCACTGCGGCTCCTGC
Pool=1KGTest_var6253_geneIDs=ENSG00000168297_chrom=chr3_pos=58323315_strand=+_ref=G_alt=A_allele=alt1_haploFlag=Base,var6252:C/T_restrictionFlag=None_length=180_numOtherVars=2	ACTGGCCGCTTGACGTCATCCAGGCTAGAGTACAGGACCACAGCTCACGGCAACCTCAGTCTCCTGGCTCAAGGAATACTCCTGCCTCAACCTCCTGAGTAGCTGGGACTATAGGCATGCACCACCATACCTGGCTAATTCTTTGATTTTTAGTAGAGATGGTGTCACTGCGGCTCCTGC
Pool=1KGTest_var6253_geneIDs=ENSG00000168297_chrom=chr3_pos=58323315_strand=+_ref=G_alt=A_allele=ref_haploFlag=Base,var6254:A/G_restrictionFlag=None_length=180_numOtherVars=2	ACTGGCCGCTTGACGTCACCCAGGCTAGAGTACAGGACCACAGCTCACGGCAACCTCAGTCTCCTGGCTCAAGGAATACTCCTGCCTCAGCCTCCTGAGTAGCTGGGACTATAGGCATGCACCACCATACCTGGCTAATTCTTTGATTTTTGGTAGAGATGGTGTCACTGCGGCTCCTGC
Pool=1KGTest_var6253_geneIDs=ENSG00000168297_chrom=chr3_pos=58323315_strand=+_ref=G_alt=A_allele=alt1_haploFlag=Base,var6254:A/G_restrictionFlag=None_length=180_numOtherVars=2	ACTGGCCGCTTGACGTCACCCAGGCTAGAGTACAGGACCACAGCTCACGGCAACCTCAGTCTCCTGGCTCAAGGAATACTCCTGCCTCAACCTCCTGAGTAGCTGGGACTATAGGCATGCACCACCATACCTGGCTAATTCTTTGATTTTTGGTAGAGATGGTGTCACTGCGGCTCCTGC
Pool=1KGTest_var6253_geneIDs=ENSG00000168297_chrom=chr3_pos=58323315_strand=+_ref=G_alt=A_allele=ref_haploFlag=Base,var6252:C/T,var6254:A/G_restrictionFlag=None_length=180_numOtherVars=2	ACTGGCCGCTTGACGTCATCCAGGCTAGAGTACAGGACCACAGCTCACGGCAACCTCAGTCTCCTGGCTCAAGGAATACTCCTGCCTCAGCCTCCTGAGTAGCTGGGACTATAGGCATGCACCACCATACCTGGCTAATTCTTTGATTTTTGGTAGAGATGGTGTCACTGCGGCTCCTGC
Pool=1KGTest_var6253_geneIDs=ENSG00000168297_chrom=chr3_pos=58323315_strand=+_ref=G_alt=A_allele=alt1_haploFlag=Base,var6252:C/T,var6254:A/G_restrictionFlag=None_length=180_numOtherVars=2	ACTGGCCGCTTGACGTCATCCAGGCTAGAGTACAGGACCACAGCTCACGGCAACCTCAGTCTCCTGGCTCAAGGAATACTCCTGCCTCAACCTCCTGAGTAGCTGGGACTATAGGCATGCACCACCATACCTGGCTAATTCTTTGATTTTTGGTAGAGATGGTGTCACTGCGGCTCCTGC
Pool=1KGTest_var6254_geneIDs=ENSG00000168297_chrom=chr3_pos=58323377_strand=+_ref=A_alt=G_allele=ref_haploFlag=Base_restrictionFlag=None_length=180_numOtherVars=1	ACTGGCCGCTTGACGACTCCTGCCTCAGCCTCCTGAGTAGCTGGGACTATAGGCATGCACCACCATACCTGGCTAATTCTTTGATTTTTAGTAGAGATGGTGTCTTGCTATGTTGTCCAGGTTGGTCTCAAACTCCTGAGTTCAAGTGATCCTCCTGCCTCGGCCCACTGCGGCTCCTGC
Pool=1KGTest_var6254_geneIDs=ENSG00000168297_chrom=chr3_pos=58323377_strand=+_ref=A_alt=G_allele=alt1_haploFlag=Base_restrictionFlag=None_length=180_numOtherVars=1	ACTGGCCGCTTGACGACTCCTGCCTCAGCCTCCTGAGTAGCTGGGACTATAGGCATGCACCACCATACCTGGCTAATTCTTTGATTTTTGGTAGAGATGGTGTCTTGCTATGTTGTCCAGGTTGGTCTCAAACTCCTGAGTTCAAGTGATCCTCCTGCCTCGGCCCACTGCGGCTCCTGC
Pool=1KGTest_var6254_geneIDs=ENSG00000168297_chrom=chr3_pos=58323377_strand=+_ref=A_alt=G_allele=ref_haploFlag=Base,var6253:G/A_restrictionFlag=None_length=180_numOtherVars=1	ACTGGCCGCTTGACGACTCCTGCCTCAACCTCCTGAGTAGCTGGGACTATAGGCATGCACCACCATACCTGGCTAATTCTTTGATTTTTAGTAGAGATGGTGTCTTGCTATGTTGTCCAGGTTGGTCTCAAACTCCTGAGTTCAAGTGATCCTCCTGCCTCGGCCCACTGCGGCTCCTGC
Pool=1KGTest_var6254_geneIDs=ENSG00000168297_chrom=chr3_pos=58323377_strand=+_ref=A_alt=G_allele=alt1_haploFlag=Base,var6253:G/A_restrictionFlag=None_length=180_numOtherVars=1	ACTGGCCGCTTGACGACTCCTGCCTCAACCTCCTGAGTAGCTGGGACTATAGGCATGCACCACCATACCTGGCTAATTCTTTGATTTTTGGTAGAGATGGTGTCTTGCTATGTTGTCCAGGTTGGTCTCAAACTCCTGAGTTCAAGTGATCCTCCTGCCTCGGCCCACTGCGGCTCCTGC
Pool=1KGTest_var6255_geneIDs=ENSG00000168297_chrom=chr3_pos=58323793_strand=+_ref=G_alt=C_allele=ref_haploFlag=Base_restrictionFlag=None_length=180_numOtherVars=0	ACTGGCCGCTTGACGCCTTTTAGAATGCTACTTGGAAGTTTCTTTAGAATTCTAAGTTATACTGAATACTTTAAAAATTTCTTAGCCAGGCGTGGTGGCTCGCACTTGTAATCCCAGCACTTTGGGAGGCCGAGGCAGGCAGATCATCTGAGGTCAGGAGTTCGACACTGCGGCTCCTGC
Pool=1KGTest_var6255_geneIDs=ENSG00000168297_chrom=chr3_pos=58323793_strand=+_ref=G_alt=C_allele=alt1_haploFlag=Base_restrictionFlag=None_length=180_numOtherVars=0	ACTGGCCGCTTGACGCCTTTTAGAATGCTACTTGGAAGTTTCTTTAGAATTCTAAGTTATACTGAATACTTTAAAAATTTCTTAGCCAGCCGTGGTGGCTCGCACTTGTAATCCCAGCACTTTGGGAGGCCGAGGCAGGCAGATCATCTGAGGTCAGGAGTTCGACACTGCGGCTCCTGC
Pool=1KGTest_var6256_geneIDs=ENSG00000168297_chrom=chr3_pos=58323942_strand=+_ref=G_alt=C_allele=ref_haploFlag=Base_restrictionFlag=None_length=180_numOtherVars=0	ACTGGCCGCTTGACGAGACCAGCCTGACCAGCATGGTAAAACTCAGTCTCTACTAAAAATACAAAATTAGCTGGGCGTGGTGGCACATGGCTGTCGTCCAGCTACTTGGGAGGCTGAGGCAGGAGAATCCCTTTAACCCGGGAGGTGGAGGCTGCAGTGAGCCGACACTGCGGCTCCTGC
Pool=1KGTest_var6256_geneIDs=ENSG00000168297_chrom=chr3_pos=58323942_strand=+_ref=G_alt=C_allele=alt1_haploFlag=Base_restrictionFlag=None_length=180_numOtherVars=0	ACTGGCCGCTTGACGAGACCAGCCTGACCAGCATGGTAAAACTCAGTCTCTACTAAAAATACAAAATTAGCTGGGCGTGGTGGCACATGCCTGTCGTCCAGCTACTTGGGAGGCTGAGGCAGGAGAATCCCTTTAACCCGGGAGGTGGAGGCTGCAGTGAGCCGACACTGCGGCTCCTGC
Pool=1KGTest_var6257_geneIDs=ENSG00000168297_chrom=chr3_pos=58324283_strand=+_ref=A_alt=G_allele=ref_haploFlag=Base_restrictionFlag=None_length=180_numOtherVars=0	ACTGGCCGCTTGACGGCATGGTGGGGTGTGCCTGTAATCCCAGCTACTTGGGAGGCTGAGGCAGGAGAATTGCTTGAACCTGTGAGGTGACGGTTGCAGTGAGCCAAGATTGTGCCATTGCACTCCAGCCTGGGCGACAGAGCAAGACTCCGTCTTAAAAAAAAACACTGCGGCTCCTGC
Pool=1KGTest_var6257_geneIDs=ENSG00000168297_chrom=chr3_pos=58324283_strand=+_ref=A_alt=G_allele=alt1_haploFlag=Base_restrictionFlag=None_length=180_numOtherVars=0	ACTGGCCGCTTGACGGCATGGTGGGGTGTGCCTGTAATCCCAGCTACTTGGGAGGCTGAGGCAGGAGAATTGCTTGAACCTGTGAGGTGGCGGTTGCAGTGAGCCAAGATTGTGCCATTGCACTCCAGCCTGGGCGACAGAGCAAGACTCCGTCTTAAAAAAAAACACTGCGGCTCCTGC
Pool=1KGTest_var6258_geneIDs=ENSG00000168297_chrom=chr3_pos=58324690_strand=+_ref=G_alt=A_allele=ref_haploFlag=Base_restrictionFlag=None_length=180_numOtherVars=0	ACTGGCCGCTTGACGGCCAGGCTGGTCTTGAACTCCTGACCTCAGGTGATCTATCTGCCTCAGCCTCCCAAAGTGTTGGGATTACAGGCGTGAGCCACTGCACTCAGCCATCTTGCAGCACTTCCACACATTATAATAAAATATAAGAGCAGTTATTTTCTGGGCCACTGCGGCTCCTGC
Pool=1KGTest_var6258_geneIDs=ENSG00000168297_chrom=chr3_pos=58324690_strand=+_ref=G_alt=A_allele=alt1_haploFlag=Base_restrictionFlag=None_length=180_numOtherVars=0	ACTGGCCGCTTGACGGCCAGGCTGGTCTTGAACTCCTGACCTCAGGTGATCTATCTGCCTCAGCCTCCCAAAGTGTTGGGATTACAGGCATGAGCCACTGCACTCAGCCATCTTGCAGCACTTCCACACATTATAATAAAATATAAGAGCAGTTATTTTCTGGGCCACTGCGGCTCCTGC
Pool=1KGTest_var6259_geneIDs=ENSG00000168297_chrom=chr3_pos=58325347_strand=+_ref=A_alt=G_allele=ref_haploFlag=Base_restrictionFlag=None_length=180_numOtherVars=0	ACTGGCCGCTTGACGTGCAGCCTAATTTATGGGCTGGTGATACTCAATCCCTGTATATCATCTGTTTTGAGGACTATCCCATGAGAAAGATTTCTCGTAATAAGAATATAAATCCGAGTACCTGACTATAATTACTAGGAAGAAATCTAAGATTCTGGGGCTGAGCACTGCGGCTCCTGC
Pool=1KGTest_var6259_geneIDs=ENSG00000168297_chrom=chr3_pos=58325347_strand=+_ref=A_alt=G_allele=alt1_haploFlag=Base_restrictionFlag=None_length=180_numOtherVars=0	ACTGGCCGCTTGACGTGCAGCCTAATTTATGGGCTGGTGATACTCAATCCCTGTATATCATCTGTTTTGAGGACTATCCCATGAGAAAGGTTTCTCGTAATAAGAATATAAATCCGAGTACCTGACTATAATTACTAGGAAGAAATCTAAGATTCTGGGGCTGAGCACTGCGGCTCCTGC
Pool=1KGTest_var6260_geneIDs=ENSG00000168297_chrom=chr3_pos=58325563_strand=+_ref=T_alt=C_allele=ref_haploFlag=Base_restrictionFlag=None_length=180_numOtherVars=0	ACTGGCCGCTTGACGATGGGTACTTAGCTTCCATATGGATTGTGATCTTGAGATTGTTCAATATATAGATTTTTTTTTCTTTTTTGAGATGGAGTTTCACCGTTGTTGCCCAGGCTGGAGTGCAATGGCGCGATCTCGGCTCACTGCAACCTCCACCTCCTGGATCACTGCGGCTCCTGC
Pool=1KGTest_var6260_geneIDs=ENSG00000168297_chrom=chr3_pos=58325563_strand=+_ref=T_alt=C_allele=alt1_haploFlag=Base_restrictionFlag=None_length=180_numOtherVars=0	ACTGGCCGCTTGACGATGGGTACTTAGCTTCCATATGGATTGTGATCTTGAGATTGTTCAATATATAGATTTTTTTTTCTTTTTTGAGACGGAGTTTCACCGTTGTTGCCCAGGCTGGAGTGCAATGGCGCGATCTCGGCTCACTGCAACCTCCACCTCCTGGATCACTGCGGCTCCTGC
Pool=1KGTest_var6261_geneIDs=ENSG00000168297_chrom=chr3_pos=58325734_strand=+_ref=G_alt=A_allele=ref_haploFlag=Base_restrictionFlag=None_length=180_numOtherVars=0	ACTGGCCGCTTGACGGCCTCCCGAGTAGCTGGGATTACAGGCGACTGCCACCATGCCTGGCTAATTTTTTTTGTATTTTTAGTAGAGACGGGGTTTCACCATGTTGGCCCGGCTGGTCTTGAACTCCTGACCTCAGGTGATCCACCCGCCTTGGCCTCCCAAAGTCACTGCGGCTCCTGC
Pool=1KGTest_var6261_geneIDs=ENSG00000168297_chrom=chr3_pos=58325734_strand=+_ref=G_alt=A_allele=alt1_haploFlag=Base_restrictionFlag=None_length=180_numOtherVars=0	ACTGGCCGCTTGACGGCCTCCCGAGTAGCTGGGATTACAGGCGACTGCCACCATGCCTGGCTAATTTTTTTTGTATTTTTAGTAGAGACAGGGTTTCACCATGTTGGCCCGGCTGGTCTTGAACTCCTGACCTCAGGTGATCCACCCGCCTTGGCCTCCCAAAGTCACTGCGGCTCCTGC
Pool=1KGTest_var6262_geneIDs=ENSG00000168297_chrom=chr3_pos=58326251_strand=+_ref=T_alt=A_allele=ref_haploFlag=Base_restrictionFlag=None_length=180_numOtherVars=0	ACTGGCCGCTTGACGGGTGTGGTGGCTCACACCTGTAATCCCAGCACTTTGGGAGGCTGAGGTGGATGGATCACCTGAGGTCAGGAGTTTGTGACCAGCCTGACCAACATGGAGAAACCCCATTTCTACTAAAAATACAAAATTAGCCAGGCGTGGTGGCGCATGCACTGCGGCTCCTGC
Pool=1KGTest_var6262_geneIDs=ENSG00000168297_chrom=chr3_pos=58326251_strand=+_ref=T_alt=A_allele=alt1_haploFlag=Base_restrictionFlag=None_length=180_numOtherVars=0	ACTGGCCGCTTGACGGGTGTGGTGGCTCACACCTGTAATCCCAGCACTTTGGGAGGCTGAGGTGGATGGATCACCTGAGGTCAGGAGTTAGTGACCAGCCTGACCAACATGGAGAAACCCCATTTCTACTAAAAATACAAAATTAGCCAGGCGTGGTGGCGCATGCACTGCGGCTCCTGC
Pool=1KGTest_var6263_geneIDs=ENSG00000168297_chrom=chr3_pos=58328072_strand=+_ref=C_alt=T_allele=ref_haploFlag=Base_restrictionFlag=None_length=180_numOtherVars=0	ACTGGCCGCTTGACGCTTTGTGAACTCTCAGAACCTCACTGACCTGAAGCCCATTCTTAGGCTTTGGATCTTAGGGTAAGAATCACTGCCGGAAAAACTTTTTTAGGCCAGGCACGGTGGCTCTTGCCTGTAATCATAGCACTTTGAGAGGCTGAGGTAGGTGGACACTGCGGCTCCTGC
Pool=1KGTest_var6263_geneIDs=ENSG00000168297_chrom=chr3_pos=58328072_strand=+_ref=C_alt=T_allele=alt1_haploFlag=Base_restrictionFlag=None_length=180_numOtherVars=0	ACTGGCCGCTTGACGCTTTGTGAACTCTCAGAACCTCACTGACCTGAAGCCCATTCTTAGGCTTTGGATCTTAGGGTAAGAATCACTGCTGGAAAAACTTTTTTAGGCCAGGCACGGTGGCTCTTGCCTGTAATCATAGCACTTTGAGAGGCTGAGGTAGGTGGACACTGCGGCTCCTGC
Pool=1KGTest_var6264_geneIDs=ENSG00000168297_chrom=chr3_pos=58330177_strand=+_ref=C_alt=G_allele=ref_haploFlag=Base_restrictionFlag=None_length=180_numOtherVars=0	ACTGGCCGCTTGACGAAAACATCAGTGACACCTCCAAGAGTAGGTTTCCCCCTGTTTTTTCCTTTTTACCCTGGAGTAACACGTTTTGACAGCCATGCTTGGGAGATGCAGCTCAGGGCCTCCTTACCAGGCTGCAGAGCTGGCTATTGGTGTTCAGTGGTGACGCACTGCGGCTCCTGC
Pool=1KGTest_var6264_geneIDs=ENSG00000168297_chrom=chr3_pos=58330177_strand=+_ref=C_alt=G_allele=alt1_haploFlag=Base_restrictionFlag=None_length=180_numOtherVars=0	ACTGGCCGCTTGACGAAAACATCAGTGACACCTCCAAGAGTAGGTTTCCCCCTGTTTTTTCCTTTTTACCCTGGAGTAACACGTTTTGAGAGCCATGCTTGGGAGATGCAGCTCAGGGCCTCCTTACCAGGCTGCAGAGCTGGCTATTGGTGTTCAGTGGTGACGCACTGCGGCTCCTGC
Pool=1KGTest_var6265_geneIDs=ENSG00000168297_chrom=chr3_pos=58335210_strand=+_ref=G_alt=C_allele=ref_haploFlag=Base_restrictionFlag=None_length=180_numOtherVars=0	ACTGGCCGCTTGACGGCAGTGATGTGATCTTGGCTCACTGCAACCTCTGCCTCCCCGGTTCAAGCGATTCTCCTGCCTCAGCCTCCTGAGTAGCTGGGATTACAGGCTCCTGCCACCACGCCTGGCTAATTTTTGTATTTTTAGTAGAGACGGGGTTTCACCATGCACTGCGGCTCCTGC
Pool=1KGTest_var6265_geneIDs=ENSG00000168297_chrom=chr3_pos=58335210_strand=+_ref=G_alt=C_allele=alt1_haploFlag=Base_restrictionFlag=None_length=180_numOtherVars=0	ACTGGCCGCTTGACGGCAGTGATGTGATCTTGGCTCACTGCAACCTCTGCCTCCCCGGTTCAAGCGATTCTCCTGCCTCAGCCTCCTGACTAGCTGGGATTACAGGCTCCTGCCACCACGCCTGGCTAATTTTTGTATTTTTAGTAGAGACGGGGTTTCACCATGCACTGCGGCTCCTGC
Pool=1KGTest_var6266_geneIDs=ENSG00000168297_chrom=chr3_pos=58335919_strand=+_ref=C_alt=G_allele=ref_haploFlag=Base_restrictionFlag=None_length=180_numOtherVars=0	ACTGGCCGCTTGACGGAGGATCACATAAACCTGATGTCCACTTTAGGCATGTTCTTATAAAAATGTTCCTTTCGACTGCTTCTTAACTGCCTAATGTACATTATGGGGCTTGCTTAACATTTTGGAGAAAAAATAGTTTCTTACTTGTACATAACTTCTAGGTGGCACTGCGGCTCCTGC
Pool=1KGTest_var6266_geneIDs=ENSG00000168297_chrom=chr3_pos=58335919_strand=+_ref=C_alt=G_allele=alt1_haploFlag=Base_restrictionFlag=None_length=180_numOtherVars=0	ACTGGCCGCTTGACGGAGGATCACATAAACCTGATGTCCACTTTAGGCATGTTCTTATAAAAATGTTCCTTTCGACTGCTTCTTAACTGGCTAATGTACATTATGGGGCTTGCTTAACATTTTGGAGAAAAAATAGTTTCTTACTTGTACATAACTTCTAGGTGGCACTGCGGCTCCTGC
Pool=1KGTest_var6267_geneIDs=ENSG00000168297_chrom=chr3_pos=58336635_strand=+_ref=C_alt=T_allele=ref_haploFlag=Base_restrictionFlag=None_length=180_numOtherVars=0	ACTGGCCGCTTGACGAATTGGAGCTAGTGTCTCAGGATGACACAGCAACCTTCTCAGAGTAGGAAGGATAGATTTATATGTACGTTATCCTAAGTGATGGTGACCATTATTAAAACCAGTAGGGACTTCTAGCTTGACTTCAGCCTATAGTTTCAAGCTTCTCTCCACTGCGGCTCCTGC
Pool=1KGTest_var6267_geneIDs=ENSG00000168297_chrom=chr3_pos=58336635_strand=+_ref=C_alt=T_allele=alt1_haploFlag=Base_restrictionFlag=None_length=180_numOtherVars=0	ACTGGCCGCTTGACGAATTGGAGCTAGTGTCTCAGGATGACACAGCAACCTTCTCAGAGTAGGAAGGATAGATTTATATGTACGTTATCTTAAGTGATGGTGACCATTATTAAAACCAGTAGGGACTTCTAGCTTGACTTCAGCCTATAGTTTCAAGCTTCTCTCCACTGCGGCTCCTGC
Pool=1KGTest_var6268_geneIDs=ENSG00000168297_chrom=chr3_pos=58336846_strand=+_ref=A_alt=C_allele=ref_haploFlag=Base_restrictionFlag=None_length=180_numOtherVars=0	ACTGGCCGCTTGACGTCTGTTTTCCCAGTCTCCCCAGCACAGAAAGTACTGATGAGTAGTAAAATGACCAAAAGCTCCCTTGTCAAAGGAAAAAAGGTGCATTTATCATTGATAACATACCAGGCTCTTACCCAAGCTCAGATGATCTCAATCTTTATTACTCAGCACTGCGGCTCCTGC
Pool=1KGTest_var6268_geneIDs=ENSG00000168297_chrom=chr3_pos=58336846_strand=+_ref=A_alt=C_allele=alt1_haploFlag=Base_restrictionFlag=None_length=180_numOtherVars=0	ACTGGCCGCTTGACGTCTGTTTTCCCAGTCTCCCCAGCACAGAAAGTACTGATGAGTAGTAAAATGACCAAAAGCTCCCTTGTCAAAGGCAAAAAGGTGCATTTATCATTGATAACATACCAGGCTCTTACCCAAGCTCAGATGATCTCAATCTTTATTACTCAGCACTGCGGCTCCTGC
Pool=1KGTest_var6269_geneIDs=ENSG00000168297_chrom=chr3_pos=58339287_strand=+_ref=G_alt=A_allele=ref_haploFlag=Base_restrictionFlag=None_length=180_numOtherVars=0	ACTGGCCGCTTGACGAAACAAAGGTAGGTTCTAGCACTGAAAATCTGCAGATGAAACGACAGTAAATAATGACTACTTAGCAGAGCAAGGAGTAATCACTAATTCTAAGTGAAATATTAAGGACTGTAAGTGGCCAGGCAGGTGGCCAGTGAGCTAAGCAGAAGTCACTGCGGCTCCTGC
Pool=1KGTest_var6269_geneIDs=ENSG00000168297_chrom=chr3_pos=58339287_strand=+_ref=G_alt=A_allele=alt1_haploFlag=Base_restrictionFlag=None_length=180_numOtherVars=0	ACTGGCCGCTTGACGAAACAAAGGTAGGTTCTAGCACTGAAAATCTGCAGATGAAACGACAGTAAATAATGACTACTTAGCAGAGCAAGAAGTAATCACTAATTCTAAGTGAAATATTAAGGACTGTAAGTGGCCAGGCAGGTGGCCAGTGAGCTAAGCAGAAGTCACTGCGGCTCCTGC
Pool=1KGTest_var6270_geneIDs=ENSG00000168297_chrom=chr3_pos=58341917_strand=+_ref=A_alt=G_allele=ref_haploFlag=Base_restrictionFlag=None_length=180_numOtherVars=0	ACTGGCCGCTTGACGTGGTCCTGGTGCAAGTGCATTTCCAGTTTGAAAAACTTCAGCACCAGACCTCAGTGATTTGCCAGAATGCCCACATGCTAGGGCTTGACACAGCAGCCTCCCTGGCATGCCAAGATAGGGGGTGTTGTGTCAAGAGGAGGGGCAGAAAGGCACTGCGGCTCCTGC
Pool=1KGTest_var6270_geneIDs=ENSG00000168297_chrom=chr3_pos=58341917_strand=+_ref=A_alt=G_allele=alt1_haploFlag=Base_restrictionFlag=None_length=180_numOtherVars=0	ACTGGCCGCTTGACGTGGTCCTGGTGCAAGTGCATTTCCAGTTTGAAAAACTTCAGCACCAGACCTCAGTGATTTGCCAGAATGCCCACGTGCTAGGGCTTGACACAGCAGCCTCCCTGGCATGCCAAGATAGGGGGTGTTGTGTCAAGAGGAGGGGCAGAAAGGCACTGCGGCTCCTGC
Pool=1KGTest_var6271_geneIDs=ENSG00000168297_chrom=chr3_pos=58343888_strand=+_ref=T_alt=C_allele=ref_haploFlag=Base_restrictionFlag=None_length=180_numOtherVars=0	ACTGGCCGCTTGACGTGTGGAATAATTGAATCAAGCCAATGAACATATTATCACTTCATGTAGTTATCATTTCTTTGTGGTGAGAACATTTAAAATCCACTGTTTTAGTCATTTTGATATATGCATTATTATTGACTACAATCACCATGGTGTGCAGTAGATCACCACTGCGGCTCCTGC
Pool=1KGTest_var6271_geneIDs=ENSG00000168297_chrom=chr3_pos=58343888_strand=+_ref=T_alt=C_allele=alt1_haploFlag=Base_restrictionFlag=None_length=180_numOtherVars=0	ACTGGCCGCTTGACGTGTGGAATAATTGAATCAAGCCAATGAACATATTATCACTTCATGTAGTTATCATTTCTTTGTGGTGAGAACATCTAAAATCCACTGTTTTAGTCATTTTGATATATGCATTATTATTGACTACAATCACCATGGTGTGCAGTAGATCACCACTGCGGCTCCTGC
Pool=1KGTest_var6272_geneIDs=ENSG00000168297_chrom=chr3_pos=58345207_strand=+_ref=G_alt=A_allele=ref_haploFlag=Base_restrictionFlag=None_length=180_numOtherVars=0	ACTGGCCGCTTGACGTGTAAATCCCAGCTACTCGGGAGGCTGAGGTGGGAGAATCGCTTGAACTAGGGAGTCAGAGGTTGCAGTGAGCCGAGATCGCGCCACTGCACTCCAGCCTGGCCACAGAGTGAGACTCTGTCTCAAAAAAAAAAAAAAAGAAAAAAAATTCACTGCGGCTCCTGC
Pool=1KGTest_var6272_geneIDs=ENSG00000168297_chrom=chr3_pos=58345207_strand=+_ref=G_alt=A_allele=alt1_haploFlag=Base_restrictionFlag=None_length=180_numOtherVars=0	ACTGGCCGCTTGACGTGTAAATCCCAGCTACTCGGGAGGCTGAGGTGGGAGAATCGCTTGAACTAGGGAGTCAGAGGTTGCAGTGAGCCAAGATCGCGCCACTGCACTCCAGCCTGGCCACAGAGTGAGACTCTGTCTCAAAAAAAAAAAAAAAGAAAAAAAATTCACTGCGGCTCCTGC
Pool=1KGTest_var6273_geneIDs=ENSG00000168297_chrom=chr3_pos=58345491_strand=+_ref=A_alt=AG_allele=ref_haploFlag=Base_restrictionFlag=None_length=180_numOtherVars=0	ACTGGCCGCTTGACGTCTATAAGAATGTAAAAGCCAAGAAAATGTGTCAGTAAAACGAACCTAAGTTGACAAGAACATTTAAATGCTAAAGGACTGATCTCCAAATGTAAGACTGTCAGTTGTTTTTAGCATTTTATCTTTATGTATTCAGAAATAATTGCATTACACTGCGGCTCCTGC
Pool=1KGTest_var6273_geneIDs=ENSG00000168297_chrom=chr3_pos=58345491_strand=+_ref=A_alt=AG_allele=alt1_haploFlag=Base_restrictionFlag=None_length=181_numOtherVars=0	ACTGGCCGCTTGACGTCTATAAGAATGTAAAAGCCAAGAAAATGTGTCAGTAAAACGAACCTAAGTTGACAAGAACATTTAAATGCTAAAGGGACTGATCTCCAAATGTAAGACTGTCAGTTGTTTTTAGCATTTTATCTTTATGTATTCAGAAATAATTGCATTACACTGCGGCTCCTGC
Pool=1KGTest_var6274_geneIDs=ENSG00000168297_chrom=chr3_pos=58346736_strand=+_ref=C_alt=T_allele=ref_haploFlag=Base_restrictionFlag=None_length=180_numOtherVars=0	ACTGGCCGCTTGACGAACTGGAGGCTGCTCTAGGTCTGTGTTTCATGCTTGCTTAATAATTATTACCTGGGGAAGCTATTAAAACTTCTCATTTTGGCCGGGCGCGGTGGTTCACGCCTGTAATCCTGGCACTTTGGGAGGCTGAGGTGGGCGGATCACCTGAGGCACTGCGGCTCCTGC
Pool=1KGTest_var6274_geneIDs=ENSG00000168297_chrom=chr3_pos=58346736_strand=+_ref=C_alt=T_allele=alt1_haploFlag=Base_restrictionFlag=None_length=180_numOtherVars=0	ACTGGCCGCTTGACGAACTGGAGGCTGCTCTAGGTCTGTGTTTCATGCTTGCTTAATAATTATTACCTGGGGAAGCTATTAAAACTTCTTATTTTGGCCGGGCGCGGTGGTTCACGCCTGTAATCCTGGCACTTTGGGAGGCTGAGGTGGGCGGATCACCTGAGGCACTGCGGCTCCTGC
Pool=1KGTest_var6275_geneIDs=ENSG00000168297_chrom=chr3_pos=58351875_strand=+_ref=G_alt=A_allele=ref_haploFlag=Base_restrictionFlag=None_length=180_numOtherVars=0	ACTGGCCGCTTGACGGACAAGTATGATAAGAGTCTTTCCTGTCCCCAGTTGTTTGGTTAAATTGTGTGTGATTGATATTACTATGGAGGGTATCTAGGAATTTGTTCCCCAGCTCAACCCAGGGCAAATAGTGTATGCAAATTACTTGTTTTCTTTCTAGAAATTCACTGCGGCTCCTGC
Pool=1KGTest_var6275_geneIDs=ENSG00000168297_chrom=chr3_pos=58351875_strand=+_ref=G_alt=A_allele=alt1_haploFlag=Base_restrictionFlag=None_length=180_numOtherVars=0	ACTGGCCGCTTGACGGACAAGTATGATAAGAGTCTTTCCTGTCCCCAGTTGTTTGGTTAAATTGTGTGTGATTGATATTACTATGGAGGATATCTAGGAATTTGTTCCCCAGCTCAACCCAGGGCAAATAGTGTATGCAAATTACTTGTTTTCTTTCTAGAAATTCACTGCGGCTCCTGC
Pool=1KGTest_var6276_geneIDs=ENSG00000168297_chrom=chr3_pos=58353647_strand=+_ref=A_alt=C_allele=ref_haploFlag=Base_restrictionFlag=None_length=180_numOtherVars=0	ACTGGCCGCTTGACGCTAATTTTTGTGTGTTTTTTATAGAGATGGGGTTTGGCCATGTTGCCCAGGCTGGTCTGGAACTCCTGAGCTCGAGCAATCCTCCTGCCTTAGCCTCCCAAAGTGCTGGGATTGTAGGCATGAGCCACCATGCCTGGCCTTGTCTGTTCTCACTGCGGCTCCTGC
Pool=1KGTest_var6276_geneIDs=ENSG00000168297_chrom=chr3_pos=58353647_strand=+_ref=A_alt=C_allele=alt1_haploFlag=Base_restrictionFlag=None_length=180_numOtherVars=0	ACTGGCCGCTTGACGCTAATTTTTGTGTGTTTTTTATAGAGATGGGGTTTGGCCATGTTGCCCAGGCTGGTCTGGAACTCCTGAGCTCGCGCAATCCTCCTGCCTTAGCCTCCCAAAGTGCTGGGATTGTAGGCATGAGCCACCATGCCTGGCCTTGTCTGTTCTCACTGCGGCTCCTGC
Pool=1KGTest_var6277_geneIDs=ENSG00000168297_chrom=chr3_pos=58353781_strand=+_ref=C_alt=T_allele=ref_haploFlag=Base_restrictionFlag=None_length=180_numOtherVars=0	ACTGGCCGCTTGACGTGGCCTTGTCTGTTCTTCTTTTTTTAATTTTTAGTTTTGTAGAAAAGGGGTCTTGCTATGTTGCCCAGACTGGTCTTTAACTCCTAAGCTCAAGGGATCCTCCTGCCTTTGCCTCCCAAAGTGCTGGGATTGTAGGTATGAGCCATTGTGCACTGCGGCTCCTGC
Pool=1KGTest_var6277_geneIDs=ENSG00000168297_chrom=chr3_pos=58353781_strand=+_ref=C_alt=T_allele=alt1_haploFlag=Base_restrictionFlag=None_length=180_numOtherVars=0	ACTGGCCGCTTGACGTGGCCTTGTCTGTTCTTCTTTTTTTAATTTTTAGTTTTGTAGAAAAGGGGTCTTGCTATGTTGCCCAGACTGGTTTTTAACTCCTAAGCTCAAGGGATCCTCCTGCCTTTGCCTCCCAAAGTGCTGGGATTGTAGGTATGAGCCATTGTGCACTGCGGCTCCTGC
Pool=1KGTest_var6278_geneIDs=ENSG00000168297_chrom=chr3_pos=58356586_strand=+_ref=T_alt=TGTG_allele=ref_haploFlag=Base_restrictionFlag=None_length=180_numOtherVars=0	ACTGGCCGCTTGACGGGTCAGGAGTTCAAGACCAGCCTGGCTAACATGGCGAAACCCTGTCTCTACTAAAAATACAAAAATTAGCTGGGTGTGGTGTGGGCGCCTGTAATCCCAGCTACTCAGGGGGCTGAGGCAGGAGAACCGCCTGAACCCAGGAGGGGGAGGCACTGCGGCTCCTGC
Pool=1KGTest_var6278_geneIDs=ENSG00000168297_chrom=chr3_pos=58356586_strand=+_ref=T_alt=TGTG_allele=alt1_haploFlag=Base_restrictionFlag=None_length=183_numOtherVars=0	ACTGGCCGCTTGACGGGTCAGGAGTTCAAGACCAGCCTGGCTAACATGGCGAAACCCTGTCTCTACTAAAAATACAAAAATTAGCTGGGTGTGGTGGTGTGGGCGCCTGTAATCCCAGCTACTCAGGGGGCTGAGGCAGGAGAACCGCCTGAACCCAGGAGGGGGAGGCACTGCGGCTCCTGC
Pool=1KGTest_var6279_geneIDs=ENSG00000168297_chrom=chr3_pos=58359006_strand=+_ref=T_alt=C_allele=ref_haploFlag=Base_restrictionFlag=None_length=180_numOtherVars=0	ACTGGCCGCTTGACGGTAGCTAAGACTACAAGGCGCCCGCCACCATGCCCGGCTAATTTTTTGTATTTTAAGTAGAGATGGGATTTCACTGTGTTAGCCAGGATGGTGATCTCCTGACCTCGTGATCCGCCCACCTTGGCCTCCCAAAGTGCTGGGATTACAGGCCACTGCGGCTCCTGC
Pool=1KGTest_var6279_geneIDs=ENSG00000168297_chrom=chr3_pos=58359006_strand=+_ref=T_alt=C_allele=alt1_haploFlag=Base_restrictionFlag=None_length=180_numOtherVars=0	ACTGGCCGCTTGACGGTAGCTAAGACTACAAGGCGCCCGCCACCATGCCCGGCTAATTTTTTGTATTTTAAGTAGAGATGGGATTTCACCGTGTTAGCCAGGATGGTGATCTCCTGACCTCGTGATCCGCCCACCTTGGCCTCCCAAAGTGCTGGGATTACAGGCCACTGCGGCTCCTGC
Pool=1KGTest_var6280_geneIDs=ENSG00000168297_chrom=chr3_pos=58360091_strand=+_ref=G_alt=A_allele=ref_haploFlag=Base_restrictionFlag=None_length=180_numOtherVars=0	ACTGGCCGCTTGACGCCTCCCAAGTTGCTGGAATTACATGCCCCCACCATCATGCCTGGCTAATTTTTTTGTATCTTCAGTAGAGATGGGGGTTTCATCATGTTGGCCAGGTTGGTCTCGAACTCCTGACCTCAGGTGATCCACCCACCTCAGCCTCCCAAAATGCACTGCGGCTCCTGC
Pool=1KGTest_var6280_geneIDs=ENSG00000168297_chrom=chr3_pos=58360091_strand=+_ref=G_alt=A_allele=alt1_haploFlag=Base_restrictionFlag=None_length=180_numOtherVars=0	ACTGGCCGCTTGACGCCTCCCAAGTTGCTGGAATTACATGCCCCCACCATCATGCCTGGCTAATTTTTTTGTATCTTCAGTAGAGATGGAGGTTTCATCATGTTGGCCAGGTTGGTCTCGAACTCCTGACCTCAGGTGATCCACCCACCTCAGCCTCCCAAAATGCACTGCGGCTCCTGC
Pool=1KGTest_var6281_geneIDs=ENSG00000168297_chrom=chr3_pos=58364542_strand=+_ref=C_alt=T_allele=ref_haploFlag=Base_restrictionFlag=None_length=180_numOtherVars=1	ACTGGCCGCTTGACGGGTCAGGCTAATCTCAAACTCCCGACTTCAGGTGATTCGCCTGCCTCGGCCTCCCAAAGTGCTGGGATTACAGGCGTGAGCCACCGCGCCCAGCCGGACTTCATTTTTTTAAGGAGTATGTAGACATAACTAGTCTGATCAGATATTAGCCACTGCGGCTCCTGC
Pool=1KGTest_var6281_geneIDs=ENSG00000168297_chrom=chr3_pos=58364542_strand=+_ref=C_alt=T_allele=alt1_haploFlag=Base_restrictionFlag=None_length=180_numOtherVars=1	ACTGGCCGCTTGACGGGTCAGGCTAATCTCAAACTCCCGACTTCAGGTGATTCGCCTGCCTCGGCCTCCCAAAGTGCTGGGATTACAGGTGTGAGCCACCGCGCCCAGCCGGACTTCATTTTTTTAAGGAGTATGTAGACATAACTAGTCTGATCAGATATTAGCCACTGCGGCTCCTGC
Pool=1KGTest_var6281_geneIDs=ENSG00000168297_chrom=chr3_pos=58364542_strand=+_ref=C_alt=T_allele=ref_haploFlag=Base,var6282:C/T_restrictionFlag=None_length=180_numOtherVars=1	ACTGGCCGCTTGACGGGTCAGGCTAATCTCAAACTCCCGACTTCAGGTGATTCGCCTGCCTCGGCCTCCCAAAGTGCTGGGATTACAGGCGTGAGCCACCGCGCCCAGCTGGACTTCATTTTTTTAAGGAGTATGTAGACATAACTAGTCTGATCAGATATTAGCCACTGCGGCTCCTGC
Pool=1KGTest_var6281_geneIDs=ENSG00000168297_chrom=chr3_pos=58364542_strand=+_ref=C_alt=T_allele=alt1_haploFlag=Base,var6282:C/T_restrictionFlag=None_length=180_numOtherVars=1	ACTGGCCGCTTGACGGGTCAGGCTAATCTCAAACTCCCGACTTCAGGTGATTCGCCTGCCTCGGCCTCCCAAAGTGCTGGGATTACAGGTGTGAGCCACCGCGCCCAGCTGGACTTCATTTTTTTAAGGAGTATGTAGACATAACTAGTCTGATCAGATATTAGCCACTGCGGCTCCTGC
Pool=1KGTest_var6282_geneIDs=ENSG00000168297_chrom=chr3_pos=58364562_strand=+_ref=C_alt=T_allele=ref_haploFlag=Base_restrictionFlag=None_length=180_numOtherVars=1	ACTGGCCGCTTGACGCCCGACTTCAGGTGATTCGCCTGCCTCGGCCTCCCAAAGTGCTGGGATTACAGGCGTGAGCCACCGCGCCCAGCCGGACTTCATTTTTTTAAGGAGTATGTAGACATAACTAGTCTGATCAGATATTAGCATATATATTTTGGTAGCCCTCACTGCGGCTCCTGC
Pool=1KGTest_var6282_geneIDs=ENSG00000168297_chrom=chr3_pos=58364562_strand=+_ref=C_alt=T_allele=alt1_haploFlag=Base_restrictionFlag=None_length=180_numOtherVars=1	ACTGGCCGCTTGACGCCCGACTTCAGGTGATTCGCCTGCCTCGGCCTCCCAAAGTGCTGGGATTACAGGCGTGAGCCACCGCGCCCAGCTGGACTTCATTTTTTTAAGGAGTATGTAGACATAACTAGTCTGATCAGATATTAGCATATATATTTTGGTAGCCCTCACTGCGGCTCCTGC
Pool=1KGTest_var6282_geneIDs=ENSG00000168297_chrom=chr3_pos=58364562_strand=+_ref=C_alt=T_allele=ref_haploFlag=Base,var6281:C/T_restrictionFlag=None_length=180_numOtherVars=1	ACTGGCCGCTTGACGCCCGACTTCAGGTGATTCGCCTGCCTCGGCCTCCCAAAGTGCTGGGATTACAGGTGTGAGCCACCGCGCCCAGCCGGACTTCATTTTTTTAAGGAGTATGTAGACATAACTAGTCTGATCAGATATTAGCATATATATTTTGGTAGCCCTCACTGCGGCTCCTGC
Pool=1KGTest_var6282_geneIDs=ENSG00000168297_chrom=chr3_pos=58364562_strand=+_ref=C_alt=T_allele=alt1_haploFlag=Base,var6281:C/T_restrictionFlag=None_length=180_numOtherVars=1	ACTGGCCGCTTGACGCCCGACTTCAGGTGATTCGCCTGCCTCGGCCTCCCAAAGTGCTGGGATTACAGGTGTGAGCCACCGCGCCCAGCTGGACTTCATTTTTTTAAGGAGTATGTAGACATAACTAGTCTGATCAGATATTAGCATATATATTTTGGTAGCCCTCACTGCGGCTCCTGC
Pool=1KGTest_var6283_geneIDs=ENSG00000168297_chrom=chr3_pos=58367330_strand=+_ref=G_alt=A_allele=ref_haploFlag=Base_restrictionFlag=None_length=180_numOtherVars=0	ACTGGCCGCTTGACGGGAGACTTTCAAGTTGAATAGAAAACCAAAAAAAAAAAAAAAAAAGACTACAAGTTGCTGTAAAGGAAAAGTAAGCATGGCTCTAGCTCAGTTGTGAATATTATTTACTTAAGGTAAATGTGAATATTGTACCAAATCGAATTATAATATCACTGCGGCTCCTGC
Pool=1KGTest_var6283_geneIDs=ENSG00000168297_chrom=chr3_pos=58367330_strand=+_ref=G_alt=A_allele=alt1_haploFlag=Base_restrictionFlag=None_length=180_numOtherVars=0	ACTGGCCGCTTGACGGGAGACTTTCAAGTTGAATAGAAAACCAAAAAAAAAAAAAAAAAAGACTACAAGTTGCTGTAAAGGAAAAGTAAACATGGCTCTAGCTCAGTTGTGAATATTATTTACTTAAGGTAAATGTGAATATTGTACCAAATCGAATTATAATATCACTGCGGCTCCTGC
Pool=1KGTest_var6284_geneIDs=ENSG00000168297_chrom=chr3_pos=58367771_strand=+_ref=G_alt=A_allele=ref_haploFlag=Base_restrictionFlag=None_length=180_numOtherVars=0	ACTGGCCGCTTGACGTTTATGTAACTTTAGTAAAAATAAAAGCACATTAAAAAAATAAAGTTTTAAAATTACTATGCCTGGCCAGATGTGGTGGCTCATACCTGTAATCCCAGCACTTTGGGAGGCCGAAGCTGGTGGATCACTTGAGGTCAGGAGTTTGAGATCCACTGCGGCTCCTGC
Pool=1KGTest_var6284_geneIDs=ENSG00000168297_chrom=chr3_pos=58367771_strand=+_ref=G_alt=A_allele=alt1_haploFlag=Base_restrictionFlag=None_length=180_numOtherVars=0	ACTGGCCGCTTGACGTTTATGTAACTTTAGTAAAAATAAAAGCACATTAAAAAAATAAAGTTTTAAAATTACTATGCCTGGCCAGATGTAGTGGCTCATACCTGTAATCCCAGCACTTTGGGAGGCCGAAGCTGGTGGATCACTTGAGGTCAGGAGTTTGAGATCCACTGCGGCTCCTGC
Pool=1KGTest_var6285_geneIDs=ENSG00000168297_chrom=chr3_pos=58368960_strand=+_ref=A_alt=G_allele=ref_haploFlag=Base_restrictionFlag=None_length=180_numOtherVars=0	ACTGGCCGCTTGACGGCACATGCCTGTAATCCTAGCTACTCGGGAGGCTGAGGCAGGAGAATCGCTTGAACCCGGGAGGTGGAGGTTGCAGTGAGCCGAGATAGCACCACTGCACTCTAGCCTAGGCAACAGAGCAAGACTCTGTCTTAAAAAGATAATAATAATCACTGCGGCTCCTGC
Pool=1KGTest_var6285_geneIDs=ENSG00000168297_chrom=chr3_pos=58368960_strand=+_ref=A_alt=G_allele=alt1_haploFlag=Base_restrictionFlag=None_length=180_numOtherVars=0	ACTGGCCGCTTGACGGCACATGCCTGTAATCCTAGCTACTCGGGAGGCTGAGGCAGGAGAATCGCTTGAACCCGGGAGGTGGAGGTTGCGGTGAGCCGAGATAGCACCACTGCACTCTAGCCTAGGCAACAGAGCAAGACTCTGTCTTAAAAAGATAATAATAATCACTGCGGCTCCTGC
Pool=1KGTest_var6286_geneIDs=ENSG00000168297_chrom=chr3_pos=58372324_strand=+_ref=C_alt=T_allele=ref_haploFlag=Base_restrictionFlag=None_length=180_numOtherVars=0	ACTGGCCGCTTGACGCTGACCTTGTGATACGCCCACCTCGGCCTCCCAAAGCGCTGGGATTACAGGCATGAGCCACTGCACCTGGCCTACAATATTCATCTTTTTAACAAGGTACTTCTATCATTTAAAAGCCTCACTGCACTGTAGCCATCTTCCTGCCTCAGTCACTGCGGCTCCTGC
Pool=1KGTest_var6286_geneIDs=ENSG00000168297_chrom=chr3_pos=58372324_strand=+_ref=C_alt=T_allele=alt1_haploFlag=Base_restrictionFlag=None_length=180_numOtherVars=0	ACTGGCCGCTTGACGCTGACCTTGTGATACGCCCACCTCGGCCTCCCAAAGCGCTGGGATTACAGGCATGAGCCACTGCACCTGGCCTATAATATTCATCTTTTTAACAAGGTACTTCTATCATTTAAAAGCCTCACTGCACTGTAGCCATCTTCCTGCCTCAGTCACTGCGGCTCCTGC
Pool=1KGTest_var6287_geneIDs=ENSG00000168297_chrom=chr3_pos=58372423_strand=+_ref=G_alt=A_allele=ref_haploFlag=Base_restrictionFlag=None_length=180_numOtherVars=0	ACTGGCCGCTTGACGCTTCTATCATTTAAAAGCCTCACTGCACTGTAGCCATCTTCCTGCCTCAGTCCTTATACCCTCTTGGAGTAAGGGGGTTTTAATGTCCATGCAAAAGTCATTTGAACCAGAAATCAAGAGGCCTGTATCATGGTCCCAGCTTTGTCATTACACTGCGGCTCCTGC
Pool=1KGTest_var6287_geneIDs=ENSG00000168297_chrom=chr3_pos=58372423_strand=+_ref=G_alt=A_allele=alt1_haploFlag=Base_restrictionFlag=None_length=180_numOtherVars=0	ACTGGCCGCTTGACGCTTCTATCATTTAAAAGCCTCACTGCACTGTAGCCATCTTCCTGCCTCAGTCCTTATACCCTCTTGGAGTAAGGAGGTTTTAATGTCCATGCAAAAGTCATTTGAACCAGAAATCAAGAGGCCTGTATCATGGTCCCAGCTTTGTCATTACACTGCGGCTCCTGC
Pool=1KGTest_var6288_geneIDs=ENSG00000168297_chrom=chr3_pos=58373939_strand=+_ref=A_alt=G_allele=ref_haploFlag=Base_restrictionFlag=None_length=180_numOtherVars=0	ACTGGCCGCTTGACGAGTCATGCAGTTTATTTGACAGTAAATCACAGTTCAGTGGGAAGAAATTATCCTTTCTCCAATTCCCTGACCCTAAGTGAAAAAAGCTATTTCACAGTCCTCAGTTTATCAGTGAGAAATCCAGTATGTTCCATCTGTTCACAGCTATTTCACTGCGGCTCCTGC
Pool=1KGTest_var6288_geneIDs=ENSG00000168297_chrom=chr3_pos=58373939_strand=+_ref=A_alt=G_allele=alt1_haploFlag=Base_restrictionFlag=None_length=180_numOtherVars=0	ACTGGCCGCTTGACGAGTCATGCAGTTTATTTGACAGTAAATCACAGTTCAGTGGGAAGAAATTATCCTTTCTCCAATTCCCTGACCCTGAGTGAAAAAAGCTATTTCACAGTCCTCAGTTTATCAGTGAGAAATCCAGTATGTTCCATCTGTTCACAGCTATTTCACTGCGGCTCCTGC
Pool=1KGTest_var6289_geneIDs=ENSG00000168297_chrom=chr3_pos=58375575_strand=+_ref=A_alt=G_allele=ref_haploFlag=Base_restrictionFlag=None_length=180_numOtherVars=0	ACTGGCCGCTTGACGCGGATCACCTGAGGTCAGGAGCTCGAGACCAGCCTGAACAACATGGAGAAACCCCGTTTCTACTAAAAATACAAAATTAGCTGGGCATGGTGGCGCATGCCTGTAATCCTAACTACTCAGGAGGCTGAGGCAGGAGAATTGCTTGAACCCCACTGCGGCTCCTGC
Pool=1KGTest_var6289_geneIDs=ENSG00000168297_chrom=chr3_pos=58375575_strand=+_ref=A_alt=G_allele=alt1_haploFlag=Base_restrictionFlag=None_length=180_numOtherVars=0	ACTGGCCGCTTGACGCGGATCACCTGAGGTCAGGAGCTCGAGACCAGCCTGAACAACATGGAGAAACCCCGTTTCTACTAAAAATACAAGATTAGCTGGGCATGGTGGCGCATGCCTGTAATCCTAACTACTCAGGAGGCTGAGGCAGGAGAATTGCTTGAACCCCACTGCGGCTCCTGC
Pool=1KGTest_var6290_geneIDs=ENSG00000168297_chrom=chr3_pos=58381287_strand=+_ref=G_alt=A_allele=ref_haploFlag=Base_restrictionFlag=None_length=180_numOtherVars=0	ACTGGCCGCTTGACGGTCAGCCTCTTTCTATCAACAATGCAGACTGTCGTATTTTAAAAACTCACATCTTGCAGCTGGCCATCTCTGGCGCCCCTAGCCTCTGTAGAATCCTGCCTGGTCAGGGAGTCTGTGTGCAGATATTGGCCCCTCTGCTGCTTTCTTACGCACTGCGGCTCCTGC
Pool=1KGTest_var6290_geneIDs=ENSG00000168297_chrom=chr3_pos=58381287_strand=+_ref=G_alt=A_allele=alt1_haploFlag=Base_restrictionFlag=None_length=180_numOtherVars=0	ACTGGCCGCTTGACGGTCAGCCTCTTTCTATCAACAATGCAGACTGTCGTATTTTAAAAACTCACATCTTGCAGCTGGCCATCTCTGGCACCCCTAGCCTCTGTAGAATCCTGCCTGGTCAGGGAGTCTGTGTGCAGATATTGGCCCCTCTGCTGCTTTCTTACGCACTGCGGCTCCTGC
Pool=1KGTest_var6291_geneIDs=ENSG00000168297_chrom=chr3_pos=58383048_strand=+_ref=G_alt=A_allele=ref_haploFlag=Base_restrictionFlag=None_length=180_numOtherVars=0	ACTGGCCGCTTGACGGTTATCCCCATGATCTGCCCATGTAGGAAATATGCACCAAGTAGTGAAAGGTATAGTTGGGACAGGCCTTGCCCGTCAGCCCTTGCAGCGTTGCTGTATCTCTGGGAGGCTGAGTTGAAATGGCGGGTGGGGTAAGGAGGGAGGTGGACTCACTGCGGCTCCTGC
Pool=1KGTest_var6291_geneIDs=ENSG00000168297_chrom=chr3_pos=58383048_strand=+_ref=G_alt=A_allele=alt1_haploFlag=Base_restrictionFlag=None_length=180_numOtherVars=0	ACTGGCCGCTTGACGGTTATCCCCATGATCTGCCCATGTAGGAAATATGCACCAAGTAGTGAAAGGTATAGTTGGGACAGGCCTTGCCCATCAGCCCTTGCAGCGTTGCTGTATCTCTGGGAGGCTGAGTTGAAATGGCGGGTGGGGTAAGGAGGGAGGTGGACTCACTGCGGCTCCTGC
Pool=1KGTest_var6292_geneIDs=ENSG00000168297_chrom=chr3_pos=58383275_strand=+_ref=C_alt=T_allele=ref_haploFlag=Base_restrictionFlag=None_length=180_numOtherVars=0	ACTGGCCGCTTGACGTGCATTTACGTTACCAATTAGGAACGGGGCTATCCCTGGGCTTTGTTTCTCAGAGAAGCCTTGGGGCAGGAGCGCGAGGGTCCACAAAGCCAAAGTGAAGGGTGAACACGCTGCTACTCTTTCTTCCACAGACATTGGAAAGTGTGGATGCACTGCGGCTCCTGC
Pool=1KGTest_var6292_geneIDs=ENSG00000168297_chrom=chr3_pos=58383275_strand=+_ref=C_alt=T_allele=alt1_haploFlag=Base_restrictionFlag=None_length=180_numOtherVars=0	ACTGGCCGCTTGACGTGCATTTACGTTACCAATTAGGAACGGGGCTATCCCTGGGCTTTGTTTCTCAGAGAAGCCTTGGGGCAGGAGCGTGAGGGTCCACAAAGCCAAAGTGAAGGGTGAACACGCTGCTACTCTTTCTTCCACAGACATTGGAAAGTGTGGATGCACTGCGGCTCCTGC
Pool=1KGTest_var6293_geneIDs=ENSG00000168297_chrom=chr3_pos=58386274_strand=+_ref=C_alt=T_allele=ref_haploFlag=Base_restrictionFlag=None_length=180_numOtherVars=0	ACTGGCCGCTTGACGTTTAGAGAGGGCCTTCTGGAGGCCAGCTGCTGTCCTAGGCACTGTAATGAAAAGAGGAAACCAAGCCCCTGCCCCGTGGATGTGACATTCTACTGTTCCACAGACACTGAAGCGTCTGTCGCCAAACCAGCAACCATTAATAATAATGTACACTGCGGCTCCTGC
Pool=1KGTest_var6293_geneIDs=ENSG00000168297_chrom=chr3_pos=58386274_strand=+_ref=C_alt=T_allele=alt1_haploFlag=Base_restrictionFlag=None_length=180_numOtherVars=0	ACTGGCCGCTTGACGTTTAGAGAGGGCCTTCTGGAGGCCAGCTGCTGTCCTAGGCACTGTAATGAAAAGAGGAAACCAAGCCCCTGCCCTGTGGATGTGACATTCTACTGTTCCACAGACACTGAAGCGTCTGTCGCCAAACCAGCAACCATTAATAATAATGTACACTGCGGCTCCTGC
Pool=1KGTest_var6294_geneIDs=ENSG00000168297_chrom=chr3_pos=58389235_strand=+_ref=A_alt=G_allele=ref_haploFlag=Base_restrictionFlag=None_length=180_numOtherVars=0	ACTGGCCGCTTGACGTACTTGAACATTTTTATGTTACTGAACTCTAGAATAAATTTTATCCTCTTCTGAGGCAAGAAAAATAGCAGAAAACTATTCTATTTAGAAATATCTACCGCATATATTATTTGCGATATTTTTGCAAATTAGCATTCGCAAAAGTAATTTCACTGCGGCTCCTGC
Pool=1KGTest_var6294_geneIDs=ENSG00000168297_chrom=chr3_pos=58389235_strand=+_ref=A_alt=G_allele=alt1_haploFlag=Base_restrictionFlag=None_length=180_numOtherVars=0	ACTGGCCGCTTGACGTACTTGAACATTTTTATGTTACTGAACTCTAGAATAAATTTTATCCTCTTCTGAGGCAAGAAAAATAGCAGAAAGCTATTCTATTTAGAAATATCTACCGCATATATTATTTGCGATATTTTTGCAAATTAGCATTCGCAAAAGTAATTTCACTGCGGCTCCTGC
Pool=1KGTest_var6295_geneIDs=ENSG00000168297_chrom=chr3_pos=58391127_strand=+_ref=C_alt=T_allele=ref_haploFlag=Base_restrictionFlag=None_length=180_numOtherVars=0	ACTGGCCGCTTGACGACATGATCTGGGGGTCTTATCTTCCAGGACCAGACTCCTCATGATTTAAAAAGCTAATAAATTAAGAAATGGCCCGGGCGTGGTGGCTCACGCTTGTAATCCCAACACTTTGGGAGGCTGAGACAGGTGGATCATTTGAGGTCAGGAGTTCACTGCGGCTCCTGC
Pool=1KGTest_var6295_geneIDs=ENSG00000168297_chrom=chr3_pos=58391127_strand=+_ref=C_alt=T_allele=alt1_haploFlag=Base_restrictionFlag=None_length=180_numOtherVars=0	ACTGGCCGCTTGACGACATGATCTGGGGGTCTTATCTTCCAGGACCAGACTCCTCATGATTTAAAAAGCTAATAAATTAAGAAATGGCCTGGGCGTGGTGGCTCACGCTTGTAATCCCAACACTTTGGGAGGCTGAGACAGGTGGATCATTTGAGGTCAGGAGTTCACTGCGGCTCCTGC
Pool=1KGTest_var6296_geneIDs=ENSG00000168297_chrom=chr3_pos=58391293_strand=+_ref=C_alt=G_allele=ref_haploFlag=Base_restrictionFlag=None_length=180_numOtherVars=0	ACTGGCCGCTTGACGAACATGGCAAAACCCCATCTCTACTAAAAATACAGAAATTAGCCAGGCTTAGTGGCAGGTGCCTGTAATCCCAGCTACTCGGGAGGCTGAAGCAGGAGAATTGCTTAGACCTGGGAGGCAGAGGTTGCAGTGAACTGAGAGCACACCACTCACTGCGGCTCCTGC
Pool=1KGTest_var6296_geneIDs=ENSG00000168297_chrom=chr3_pos=58391293_strand=+_ref=C_alt=G_allele=alt1_haploFlag=Base_restrictionFlag=None_length=180_numOtherVars=0	ACTGGCCGCTTGACGAACATGGCAAAACCCCATCTCTACTAAAAATACAGAAATTAGCCAGGCTTAGTGGCAGGTGCCTGTAATCCCAGGTACTCGGGAGGCTGAAGCAGGAGAATTGCTTAGACCTGGGAGGCAGAGGTTGCAGTGAACTGAGAGCACACCACTCACTGCGGCTCCTGC
Pool=1KGTest_var6297_geneIDs=ENSG00000168297_chrom=chr3_pos=58392411_strand=+_ref=A_alt=G_allele=ref_haploFlag=Base_restrictionFlag=None_length=180_numOtherVars=0	ACTGGCCGCTTGACGCTCTCTGAACCATTTTTAAGTGTACAGTTCAGTGGTGTTAACTATCTTCACATTATTGTATAACAGGTCTCTAGAGCTTACAACCTGAAACTCTATACCCATAGAATAATGACTCCCCATTTCTCCCTCCCCACAGCTCCGGGCAATCACCACTGCGGCTCCTGC
Pool=1KGTest_var6297_geneIDs=ENSG00000168297_chrom=chr3_pos=58392411_strand=+_ref=A_alt=G_allele=alt1_haploFlag=Base_restrictionFlag=None_length=180_numOtherVars=0	ACTGGCCGCTTGACGCTCTCTGAACCATTTTTAAGTGTACAGTTCAGTGGTGTTAACTATCTTCACATTATTGTATAACAGGTCTCTAGGGCTTACAACCTGAAACTCTATACCCATAGAATAATGACTCCCCATTTCTCCCTCCCCACAGCTCCGGGCAATCACCACTGCGGCTCCTGC
Pool=1KGTest_var6298_geneIDs=ENSG00000168297_chrom=chr3_pos=58392874_strand=+_ref=A_alt=G_allele=ref_haploFlag=Base_restrictionFlag=None_length=180_numOtherVars=0	ACTGGCCGCTTGACGTACCCAGAAGTGGAATTCCTCATATGGTAGTTCCATTTTGTAGTTTTTTGAGTCACCTCCATACTGTTTTCCATAGCAGCTGTACTACTCTACATTTCCACCAGCAGTGTACAAGGGCTTCAGTTTCTCCACATTCTCACCAACATTTATCACTGCGGCTCCTGC
Pool=1KGTest_var6298_geneIDs=ENSG00000168297_chrom=chr3_pos=58392874_strand=+_ref=A_alt=G_allele=alt1_haploFlag=Base_restrictionFlag=None_length=180_numOtherVars=0	ACTGGCCGCTTGACGTACCCAGAAGTGGAATTCCTCATATGGTAGTTCCATTTTGTAGTTTTTTGAGTCACCTCCATACTGTTTTCCATGGCAGCTGTACTACTCTACATTTCCACCAGCAGTGTACAAGGGCTTCAGTTTCTCCACATTCTCACCAACATTTATCACTGCGGCTCCTGC
Pool=1KGTest_var6299_geneIDs=ENSG00000168297_chrom=chr3_pos=58394835_strand=+_ref=C_alt=T_allele=ref_haploFlag=Base_restrictionFlag=None_length=180_numOtherVars=0	ACTGGCCGCTTGACGGTGTCCCCATCCTCTGCCGTGGTTTTTATAGTGATTGACCTTTGACTGTTCCCTCTGCAAATATTTTAAGCATACTTACTCTCAGCCAGCCTTTAGGCTAAATGCTTCCCTGCAGAGCTGAATACTTGACAGTCCTGCCCTCAGTCCTGCCACTGCGGCTCCTGC
Pool=1KGTest_var6299_geneIDs=ENSG00000168297_chrom=chr3_pos=58394835_strand=+_ref=C_alt=T_allele=alt1_haploFlag=Base_restrictionFlag=None_length=180_numOtherVars=0	ACTGGCCGCTTGACGGTGTCCCCATCCTCTGCCGTGGTTTTTATAGTGATTGACCTTTGACTGTTCCCTCTGCAAATATTTTAAGCATATTTACTCTCAGCCAGCCTTTAGGCTAAATGCTTCCCTGCAGAGCTGAATACTTGACAGTCCTGCCCTCAGTCCTGCCACTGCGGCTCCTGC
Pool=1KGTest_var6300_geneIDs=ENSG00000168297_chrom=chr3_pos=58398215_strand=+_ref=C_alt=T_allele=ref_haploFlag=Base_restrictionFlag=None_length=180_numOtherVars=0	ACTGGCCGCTTGACGCTATCTAGTTGATTCTACCTGCTGATAAAATGGAACTTCGGCAGAATGCGTTACTGGGTGGATGCTGTACGGGGCACTCCCTTCCTTTGGAAGCCCCCAGCAGGCTGCTCTGCACCTCTCTGTCTGCTGTACCACTTGTGGCTTCTGTCACACTGCGGCTCCTGC
Pool=1KGTest_var6300_geneIDs=ENSG00000168297_chrom=chr3_pos=58398215_strand=+_ref=C_alt=T_allele=alt1_haploFlag=Base_restrictionFlag=None_length=180_numOtherVars=0	ACTGGCCGCTTGACGCTATCTAGTTGATTCTACCTGCTGATAAAATGGAACTTCGGCAGAATGCGTTACTGGGTGGATGCTGTACGGGGTACTCCCTTCCTTTGGAAGCCCCCAGCAGGCTGCTCTGCACCTCTCTGTCTGCTGTACCACTTGTGGCTTCTGTCACACTGCGGCTCCTGC
Pool=1KGTest_var6301_geneIDs=ENSG00000168297_chrom=chr3_pos=58398730_strand=+_ref=G_alt=A_allele=ref_haploFlag=Base_restrictionFlag=None_length=180_numOtherVars=0	ACTGGCCGCTTGACGGTCCCCGTCATCGCCAACTCCACCCTCTACATCAGGTTAGTGATGGAGTAAAGTGACATGCCACCTTCCTGTCCGCCAACAGGAGGAGCGGGCTGTGCCTCTTCCTGCCTTGGCCCAACAATTTCAGGGGTTAGATAGCAGCAGCTTTCTCACTGCGGCTCCTGC
Pool=1KGTest_var6301_geneIDs=ENSG00000168297_chrom=chr3_pos=58398730_strand=+_ref=G_alt=A_allele=alt1_haploFlag=Base_restrictionFlag=None_length=180_numOtherVars=0	ACTGGCCGCTTGACGGTCCCCGTCATCGCCAACTCCACCCTCTACATCAGGTTAGTGATGGAGTAAAGTGACATGCCACCTTCCTGTCCACCAACAGGAGGAGCGGGCTGTGCCTCTTCCTGCCTTGGCCCAACAATTTCAGGGGTTAGATAGCAGCAGCTTTCTCACTGCGGCTCCTGC
Pool=1KGTest_var6302_geneIDs=ENSG00000168297_chrom=chr3_pos=58398922_strand=+_ref=C_alt=T_allele=ref_haploFlag=Base_restrictionFlag=None_length=180_numOtherVars=0	ACTGGCCGCTTGACGGAGAGCTGAGGGGCTAGATTTCCAAGCTCGGCTTTCACAGGGAATGGACCGGTTTCAGGGCCACTAGCCACCCCCGGGCTCCAGCTTGCTGTCTTTGCTGAAAAGCTTCATGCAGAGCTTCTCAGATTGGAGCCTGTCTTGGTACATGCTCACTGCGGCTCCTGC
Pool=1KGTest_var6302_geneIDs=ENSG00000168297_chrom=chr3_pos=58398922_strand=+_ref=C_alt=T_allele=alt1_haploFlag=Base_restrictionFlag=None_length=180_numOtherVars=0	ACTGGCCGCTTGACGGAGAGCTGAGGGGCTAGATTTCCAAGCTCGGCTTTCACAGGGAATGGACCGGTTTCAGGGCCACTAGCCACCCCTGGGCTCCAGCTTGCTGTCTTTGCTGAAAAGCTTCATGCAGAGCTTCTCAGATTGGAGCCTGTCTTGGTACATGCTCACTGCGGCTCCTGC
Pool=1KGTest_var6303_geneIDs=ENSG00000168297_chrom=chr3_pos=58399283_strand=+_ref=T_alt=C_allele=ref_haploFlag=Base_restrictionFlag=None_length=180_numOtherVars=0	ACTGGCCGCTTGACGTCTGTTATTAGCCTTTGCTTCACTTTTGTAAATTAGATACTAGTTTTGATTGAAAAATGTAAAAAGAATTTATCTTGGAGACTGCTTATAAAAATAATCCCCAATTTTGTTGAGTAGCCCCATAATACTATCTTTTATTTTTGAACCAAGCACTGCGGCTCCTGC
Pool=1KGTest_var6303_geneIDs=ENSG00000168297_chrom=chr3_pos=58399283_strand=+_ref=T_alt=C_allele=alt1_haploFlag=Base_restrictionFlag=None_length=180_numOtherVars=0	ACTGGCCGCTTGACGTCTGTTATTAGCCTTTGCTTCACTTTTGTAAATTAGATACTAGTTTTGATTGAAAAATGTAAAAAGAATTTATCCTGGAGACTGCTTATAAAAATAATCCCCAATTTTGTTGAGTAGCCCCATAATACTATCTTTTATTTTTGAACCAAGCACTGCGGCTCCTGC
Pool=1KGTest_var6304_geneIDs=ENSG00000168297_chrom=chr3_pos=58401076_strand=+_ref=G_alt=A_allele=ref_haploFlag=Base_restrictionFlag=None_length=180_numOtherVars=0	ACTGGCCGCTTGACGTTGGGGCTCAGTCCCCAAAACTACCTGCTCTTTCTGACACCATTTGCAAGGATGGGACTCCAGAACTTTTGACCGGCCAGCTTCAAGTAGGAGTTCCCACCGTTAATTTGCTGGAGCAGCTCACAGAATTCAGGGAAACATGTTTACTGGCACTGCGGCTCCTGC
Pool=1KGTest_var6304_geneIDs=ENSG00000168297_chrom=chr3_pos=58401076_strand=+_ref=G_alt=A_allele=alt1_haploFlag=Base_restrictionFlag=None_length=180_numOtherVars=0	ACTGGCCGCTTGACGTTGGGGCTCAGTCCCCAAAACTACCTGCTCTTTCTGACACCATTTGCAAGGATGGGACTCCAGAACTTTTGACCAGCCAGCTTCAAGTAGGAGTTCCCACCGTTAATTTGCTGGAGCAGCTCACAGAATTCAGGGAAACATGTTTACTGGCACTGCGGCTCCTGC
Pool=1KGTest_var6305_geneIDs=ENSG00000168297_chrom=chr3_pos=58401262_strand=+_ref=G_alt=A_allele=ref_haploFlag=Base_restrictionFlag=None_length=180_numOtherVars=0	ACTGGCCGCTTGACGAAGATGCATAGGGCAAGGTGTGGGGGAAGGAGCTTCCATGCCTTCCCTGGGCACATCACCCTTCAGGAACCTCCGCATGTTCAGCTATCAGGAAGCTCTCCAAACCCTGCCCTCTTGGGCCTTTTATGGAGACGTCATTGGATAGGCATGCACTGCGGCTCCTGC
Pool=1KGTest_var6305_geneIDs=ENSG00000168297_chrom=chr3_pos=58401262_strand=+_ref=G_alt=A_allele=alt1_haploFlag=Base_restrictionFlag=None_length=180_numOtherVars=0	ACTGGCCGCTTGACGAAGATGCATAGGGCAAGGTGTGGGGGAAGGAGCTTCCATGCCTTCCCTGGGCACATCACCCTTCAGGAACCTCCACATGTTCAGCTATCAGGAAGCTCTCCAAACCCTGCCCTCTTGGGCCTTTTATGGAGACGTCATTGGATAGGCATGCACTGCGGCTCCTGC
Pool=1KGTest_var6306_geneIDs=ENSG00000163602_chrom=chr3_pos=72413687_strand=-_ref=T_alt=C_allele=ref_haploFlag=Base_restrictionFlag=None_length=180_numOtherVars=1	ACTGGCCGCTTGACGGATGTACCTTGCTTAACATACAGCTTGAAGAATTTCCTAGATCCACACAGCATGCTAAGTGTAATGGATTGGATCATGTCCTCGCCACCCCAGCTACCACCACCAAATTCATATGTTGATGTTGAAGCCCTAAACCTGTATTTGGACACACACTGCGGCTCCTGC
Pool=1KGTest_var6306_geneIDs=ENSG00000163602_chrom=chr3_pos=72413687_strand=-_ref=T_alt=C_allele=alt1_haploFlag=Base_restrictionFlag=None_length=180_numOtherVars=1	ACTGGCCGCTTGACGGATGTACCTTGCTTAACATACAGCTTGAAGAATTTCCTAGATCCACACAGCATGCTAAGTGTAATGGATTGGATCGTGTCCTCGCCACCCCAGCTACCACCACCAAATTCATATGTTGATGTTGAAGCCCTAAACCTGTATTTGGACACACACTGCGGCTCCTGC
Pool=1KGTest_var6306_geneIDs=ENSG00000163602_chrom=chr3_pos=72413687_strand=-_ref=T_alt=C_allele=ref_haploFlag=Base,var6307:T/TGAGC_restrictionFlag=None_length=184_numOtherVars=1	ACTGGCCGCTTGACGGATGTACCTTGCTTAACATGCTCACAGCTTGAAGAATTTCCTAGATCCACACAGCATGCTAAGTGTAATGGATTGGATCATGTCCTCGCCACCCCAGCTACCACCACCAAATTCATATGTTGATGTTGAAGCCCTAAACCTGTATTTGGACACACACTGCGGCTCCTGC
Pool=1KGTest_var6306_geneIDs=ENSG00000163602_chrom=chr3_pos=72413687_strand=-_ref=T_alt=C_allele=alt1_haploFlag=Base,var6307:T/TGAGC_restrictionFlag=None_length=184_numOtherVars=1	ACTGGCCGCTTGACGGATGTACCTTGCTTAACATGCTCACAGCTTGAAGAATTTCCTAGATCCACACAGCATGCTAAGTGTAATGGATTGGATCGTGTCCTCGCCACCCCAGCTACCACCACCAAATTCATATGTTGATGTTGAAGCCCTAAACCTGTATTTGGACACACACTGCGGCTCCTGC
Pool=1KGTest_var6307_geneIDs=ENSG00000163602_chrom=chr3_pos=72413743_strand=-_ref=T_alt=TGAGC_allele=ref_haploFlag=Base_restrictionFlag=None_length=180_numOtherVars=1	ACTGGCCGCTTGACGCCCCCAGTACTGGCCTTTATATCAGGATGCTTTTAACACATAGTTCATGCTCCCTGGATGTACCTTGCTTAACATACAGCTTGAAGAATTTCCTAGATCCACACAGCATGCTAAGTGTAATGGATTGGATCATGTCCTCGCCACCCCAGCCACTGCGGCTCCTGC
Pool=1KGTest_var6307_geneIDs=ENSG00000163602_chrom=chr3_pos=72413743_strand=-_ref=T_alt=TGAGC_allele=alt1_haploFlag=Base_restrictionFlag=None_length=184_numOtherVars=1	ACTGGCCGCTTGACGCCCCCAGTACTGGCCTTTATATCAGGATGCTTTTAACACATAGTTCATGCTCCCTGGATGTACCTTGCTTAACATGCTCACAGCTTGAAGAATTTCCTAGATCCACACAGCATGCTAAGTGTAATGGATTGGATCATGTCCTCGCCACCCCAGCCACTGCGGCTCCTGC
Pool=1KGTest_var6307_geneIDs=ENSG00000163602_chrom=chr3_pos=72413743_strand=-_ref=T_alt=TGAGC_allele=ref_haploFlag=Base,var6306:T/C_restrictionFlag=None_length=180_numOtherVars=1	ACTGGCCGCTTGACGCCCCCAGTACTGGCCTTTATATCAGGATGCTTTTAACACATAGTTCATGCTCCCTGGATGTACCTTGCTTAACATACAGCTTGAAGAATTTCCTAGATCCACACAGCATGCTAAGTGTAATGGATTGGATCGTGTCCTCGCCACCCCAGCCACTGCGGCTCCTGC
Pool=1KGTest_var6307_geneIDs=ENSG00000163602_chrom=chr3_pos=72413743_strand=-_ref=T_alt=TGAGC_allele=alt1_haploFlag=Base,var6306:T/C_restrictionFlag=None_length=184_numOtherVars=1	ACTGGCCGCTTGACGCCCCCAGTACTGGCCTTTATATCAGGATGCTTTTAACACATAGTTCATGCTCCCTGGATGTACCTTGCTTAACATGCTCACAGCTTGAAGAATTTCCTAGATCCACACAGCATGCTAAGTGTAATGGATTGGATCGTGTCCTCGCCACCCCAGCCACTGCGGCTCCTGC
Pool=1KGTest_var6308_geneIDs=ENSG00000163602_chrom=chr3_pos=72415326_strand=-_ref=A_alt=G_allele=ref_haploFlag=Base_restrictionFlag=None_length=180_numOtherVars=0	ACTGGCCGCTTGACGAAGGTCAGTGGATTTGGGGTCCAAATCCACCTATCACTTAATAACTAGATGACCTCGAGGATTTTTCCTATACAATGAGGTCATATTAATACCTTTTTTCGTAGAGCTGCTGTGTTTAATCCAATATATATTTCTTGACTGCCTGCTTTGCACTGCGGCTCCTGC
Pool=1KGTest_var6308_geneIDs=ENSG00000163602_chrom=chr3_pos=72415326_strand=-_ref=A_alt=G_allele=alt1_haploFlag=Base_restrictionFlag=None_length=180_numOtherVars=0	ACTGGCCGCTTGACGAAGGTCAGTGGATTTGGGGTCCAAATCCACCTATCACTTAATAACTAGATGACCTCGAGGATTTTTCCTATACAACGAGGTCATATTAATACCTTTTTTCGTAGAGCTGCTGTGTTTAATCCAATATATATTTCTTGACTGCCTGCTTTGCACTGCGGCTCCTGC
Pool=1KGTest_var6309_geneIDs=ENSG00000163602_chrom=chr3_pos=72418925_strand=-_ref=G_alt=T_allele=ref_haploFlag=Base_restrictionFlag=None_length=180_numOtherVars=0	ACTGGCCGCTTGACGGCTGTTTTCCCCACTACGATAGCAGAATGGAGTCATTGCAACAGAGACCGTGTGGCCCAGGGCCTAAAATGTTTACACTCTGGCCCTTTCTACAAAAAATGTGCTAACCCCTGCAATATACTCCCATCTTAGTCACGTTCTATGAGGTAACACTGCGGCTCCTGC
Pool=1KGTest_var6309_geneIDs=ENSG00000163602_chrom=chr3_pos=72418925_strand=-_ref=G_alt=T_allele=alt1_haploFlag=Base_restrictionFlag=None_length=180_numOtherVars=0	ACTGGCCGCTTGACGGCTGTTTTCCCCACTACGATAGCAGAATGGAGTCATTGCAACAGAGACCGTGTGGCCCAGGGCCTAAAATGTTTAAACTCTGGCCCTTTCTACAAAAAATGTGCTAACCCCTGCAATATACTCCCATCTTAGTCACGTTCTATGAGGTAACACTGCGGCTCCTGC
Pool=1KGTest_var6310_geneIDs=ENSG00000163602_chrom=chr3_pos=72419765_strand=-_ref=C_alt=CGG_allele=ref_haploFlag=Base_restrictionFlag=None_length=180_numOtherVars=0	ACTGGCCGCTTGACGTTGGATTTAGCAGAGACAGGGTTTCACCATGTTGGGCAGGCTGGTCTCGAACTCCTGACCTCAAGTGATCCTCCCGCCTCAGCCTCCCAAAGTGCTGGGATTACAGGCGTGAGCCACCATGCCTGGCCAGTTATTCATTAGTTCTATGCACACTGCGGCTCCTGC
Pool=1KGTest_var6310_geneIDs=ENSG00000163602_chrom=chr3_pos=72419765_strand=-_ref=C_alt=CGG_allele=alt1_haploFlag=Base_restrictionFlag=None_length=182_numOtherVars=0	ACTGGCCGCTTGACGTTGGATTTAGCAGAGACAGGGTTTCACCATGTTGGGCAGGCTGGTCTCGAACTCCTGACCTCAAGTGATCCTCCCCCGCCTCAGCCTCCCAAAGTGCTGGGATTACAGGCGTGAGCCACCATGCCTGGCCAGTTATTCATTAGTTCTATGCACACTGCGGCTCCTGC
Pool=1KGTest_var6311_geneIDs=ENSG00000163602_chrom=chr3_pos=72420023_strand=-_ref=A_alt=C_allele=ref_haploFlag=Base_restrictionFlag=None_length=180_numOtherVars=0	ACTGGCCGCTTGACGGTGGGACCAACAGTTCACTCTACAACCTTTGTTTATGTTCCCAGCCCTCTGACCGTTATTCATTAGTGGTTTGTTTTTTGGTTTTTTTGTTTTTCTTGTTTTCTGAGACGGAGTTTTGCTCTTGTTGCCCAGGCTGGAGTGCAATGGGGCCACTGCGGCTCCTGC
Pool=1KGTest_var6311_geneIDs=ENSG00000163602_chrom=chr3_pos=72420023_strand=-_ref=A_alt=C_allele=alt1_haploFlag=Base_restrictionFlag=None_length=180_numOtherVars=0	ACTGGCCGCTTGACGGTGGGACCAACAGTTCACTCTACAACCTTTGTTTATGTTCCCAGCCCTCTGACCGTTATTCATTAGTGGTTTGTTGTTTGGTTTTTTTGTTTTTCTTGTTTTCTGAGACGGAGTTTTGCTCTTGTTGCCCAGGCTGGAGTGCAATGGGGCCACTGCGGCTCCTGC
Pool=1KGTest_var6312_geneIDs=ENSG00000163602_chrom=chr3_pos=72420687_strand=-_ref=T_alt=C_allele=ref_haploFlag=Base_restrictionFlag=None_length=180_numOtherVars=0	ACTGGCCGCTTGACGCTTGCACAGAGAAGTTTGAGGTACAAACCCCTAGATCTGCCACAAACACACTCATGGTGTGAATTCTAGATGAGAATCATTTTTTCAGCCTGAGTAATTCGGCCATCACAGCAGCCCCAGAATGAGGAGCACTCGGTGTCTGGGAGCCAGCACTGCGGCTCCTGC
Pool=1KGTest_var6312_geneIDs=ENSG00000163602_chrom=chr3_pos=72420687_strand=-_ref=T_alt=C_allele=alt1_haploFlag=Base_restrictionFlag=None_length=180_numOtherVars=0	ACTGGCCGCTTGACGCTTGCACAGAGAAGTTTGAGGTACAAACCCCTAGATCTGCCACAAACACACTCATGGTGTGAATTCTAGATGAGAGTCATTTTTTCAGCCTGAGTAATTCGGCCATCACAGCAGCCCCAGAATGAGGAGCACTCGGTGTCTGGGAGCCAGCACTGCGGCTCCTGC
Pool=1KGTest_var6313_geneIDs=ENSG00000163602_chrom=chr3_pos=72429619_strand=-_ref=C_alt=T_allele=ref_haploFlag=Base_restrictionFlag=None_length=180_numOtherVars=0	ACTGGCCGCTTGACGCTGGGCAACAGAGTGAGACTGTCTCAAAACAAAAAAGAATAGCAGCATTAGGTAAGAATGCAGCAGCTTTGTTTTGGGTTTTGTTTTTAGATTTTTGTTTTCTAATCCTCCACCGCTGACTCTCCCATTGATGAGTCAGACTTGGTCTGTCACTGCGGCTCCTGC
Pool=1KGTest_var6313_geneIDs=ENSG00000163602_chrom=chr3_pos=72429619_strand=-_ref=C_alt=T_allele=alt1_haploFlag=Base_restrictionFlag=None_length=180_numOtherVars=0	ACTGGCCGCTTGACGCTGGGCAACAGAGTGAGACTGTCTCAAAACAAAAAAGAATAGCAGCATTAGGTAAGAATGCAGCAGCTTTGTTTTAGGTTTTGTTTTTAGATTTTTGTTTTCTAATCCTCCACCGCTGACTCTCCCATTGATGAGTCAGACTTGGTCTGTCACTGCGGCTCCTGC
Pool=1KGTest_var6314_geneIDs=ENSG00000163602_chrom=chr3_pos=72434665_strand=-_ref=G_alt=T_allele=ref_haploFlag=Base_restrictionFlag=None_length=180_numOtherVars=0	ACTGGCCGCTTGACGTCAGCAGGTGTTAAAGAATAACAGCCGAGTTGTATACTTCGGTAGGTTCCAACCTGGGATATATGCATTTTGGGACATCAGTAATATAAAAATTCAGTCATTATTGGATGGGGTAAAATCTGTCCTAGCCAATCCAGTGCACATGTGTATCACTGCGGCTCCTGC
Pool=1KGTest_var6314_geneIDs=ENSG00000163602_chrom=chr3_pos=72434665_strand=-_ref=G_alt=T_allele=alt1_haploFlag=Base_restrictionFlag=None_length=180_numOtherVars=0	ACTGGCCGCTTGACGTCAGCAGGTGTTAAAGAATAACAGCCGAGTTGTATACTTCGGTAGGTTCCAACCTGGGATATATGCATTTTGGGAAATCAGTAATATAAAAATTCAGTCATTATTGGATGGGGTAAAATCTGTCCTAGCCAATCCAGTGCACATGTGTATCACTGCGGCTCCTGC
Pool=1KGTest_var6315_geneIDs=ENSG00000163602_chrom=chr3_pos=72437148_strand=-_ref=T_alt=C_allele=ref_haploFlag=Base_restrictionFlag=None_length=180_numOtherVars=0	ACTGGCCGCTTGACGTGTCAGTGGGCATGTTCTTTGGAGAAGGGCTGAGGGAGAGCTGAAGGGCTTATTTATTATGGGACATTTACTTAAAATATTTGAATAACCACGAATAAAATTTGTTATAGGCACCACAAGAGAGAGGAAATGGAAGGAAGCCAGCATTATCACTGCGGCTCCTGC
Pool=1KGTest_var6315_geneIDs=ENSG00000163602_chrom=chr3_pos=72437148_strand=-_ref=T_alt=C_allele=alt1_haploFlag=Base_restrictionFlag=None_length=180_numOtherVars=0	ACTGGCCGCTTGACGTGTCAGTGGGCATGTTCTTTGGAGAAGGGCTGAGGGAGAGCTGAAGGGCTTATTTATTATGGGACATTTACTTAAGATATTTGAATAACCACGAATAAAATTTGTTATAGGCACCACAAGAGAGAGGAAATGGAAGGAAGCCAGCATTATCACTGCGGCTCCTGC
Pool=1KGTest_var6316_geneIDs=ENSG00000163602_chrom=chr3_pos=72439075_strand=-_ref=C_alt=T_allele=ref_haploFlag=Base_restrictionFlag=None_length=180_numOtherVars=0	ACTGGCCGCTTGACGGTTCTCTTTGTTTTAGATTGCCCTCCCATATTTGCAAAAATTTCTACTCCCTTATATTGTATTCCTGTAGTTAACGTTAGACATTAGCCCAGTGATTCTCACCTGGGAGTGATTTTTTCCTTCCAGGGAACATTTGGCAATGTCTAGAAGCACTGCGGCTCCTGC
Pool=1KGTest_var6316_geneIDs=ENSG00000163602_chrom=chr3_pos=72439075_strand=-_ref=C_alt=T_allele=alt1_haploFlag=Base_restrictionFlag=None_length=180_numOtherVars=0	ACTGGCCGCTTGACGGTTCTCTTTGTTTTAGATTGCCCTCCCATATTTGCAAAAATTTCTACTCCCTTATATTGTATTCCTGTAGTTAACATTAGACATTAGCCCAGTGATTCTCACCTGGGAGTGATTTTTTCCTTCCAGGGAACATTTGGCAATGTCTAGAAGCACTGCGGCTCCTGC
Pool=1KGTest_var6317_geneIDs=ENSG00000163602_chrom=chr3_pos=72439368_strand=-_ref=C_alt=T_allele=ref_haploFlag=Base_restrictionFlag=None_length=180_numOtherVars=0	ACTGGCCGCTTGACGAGCCATTTCCTTCCGTTACTGGAAATAAAGACCATGATTACCAGAAATGTTTGAGGTATAGATGGTATTGTCACAGTTGTAATTGTATAGGGACCATCAAATTGTCTTTCCATCTGGCAGGAGAAGAGTGATCACACATCTCAATACAGACACTGCGGCTCCTGC
Pool=1KGTest_var6317_geneIDs=ENSG00000163602_chrom=chr3_pos=72439368_strand=-_ref=C_alt=T_allele=alt1_haploFlag=Base_restrictionFlag=None_length=180_numOtherVars=0	ACTGGCCGCTTGACGAGCCATTTCCTTCCGTTACTGGAAATAAAGACCATGATTACCAGAAATGTTTGAGGTATAGATGGTATTGTCACAATTGTAATTGTATAGGGACCATCAAATTGTCTTTCCATCTGGCAGGAGAAGAGTGATCACACATCTCAATACAGACACTGCGGCTCCTGC
Pool=1KGTest_var6318_geneIDs=ENSG00000163602_chrom=chr3_pos=72451765_strand=-_ref=T_alt=C_allele=ref_haploFlag=Base_restrictionFlag=None_length=180_numOtherVars=0	ACTGGCCGCTTGACGAACATGAGAACCTAAGCAGTGGCGCATTTTCCAGACCAAAATTTCTTCTTGTCATTCAAAGGTTTCAGATATAATAAATTATAGCCCCATCATGAAGAGTCTGAATGCCAGAGAAAACAAATGACGGGGCAAGGATGGCACAGCTAGTTACACTGCGGCTCCTGC
Pool=1KGTest_var6318_geneIDs=ENSG00000163602_chrom=chr3_pos=72451765_strand=-_ref=T_alt=C_allele=alt1_haploFlag=Base_restrictionFlag=None_length=180_numOtherVars=0	ACTGGCCGCTTGACGAACATGAGAACCTAAGCAGTGGCGCATTTTCCAGACCAAAATTTCTTCTTGTCATTCAAAGGTTTCAGATATAATGAATTATAGCCCCATCATGAAGAGTCTGAATGCCAGAGAAAACAAATGACGGGGCAAGGATGGCACAGCTAGTTACACTGCGGCTCCTGC
Pool=1KGTest_var6319_geneIDs=ENSG00000163602_chrom=chr3_pos=72458779_strand=-_ref=T_alt=TGC_allele=ref_haploFlag=Base_restrictionFlag=None_length=180_numOtherVars=0	ACTGGCCGCTTGACGTACTGTGAAGAAGGGTCACAATTGATAATGCTTATTACCTATTTTTAAAAGATCAACTGATGAATGAGTAGTGGCAGTGTATTGTGAAAGCTCTGAATTTGCAGAGGAAAGTAACAGTTGAATTTTCTTGAAAGTAAAACTAAGAACTGTCACTGCGGCTCCTGC
Pool=1KGTest_var6319_geneIDs=ENSG00000163602_chrom=chr3_pos=72458779_strand=-_ref=T_alt=TGC_allele=alt1_haploFlag=Base_restrictionFlag=None_length=182_numOtherVars=0	ACTGGCCGCTTGACGTACTGTGAAGAAGGGTCACAATTGATAATGCTTATTACCTATTTTTAAAAGATCAACTGATGAATGAGTAGTGGCGCAGTGTATTGTGAAAGCTCTGAATTTGCAGAGGAAAGTAACAGTTGAATTTTCTTGAAAGTAAAACTAAGAACTGTCACTGCGGCTCCTGC
Pool=1KGTest_var6320_geneIDs=ENSG00000163602_chrom=chr3_pos=72459756_strand=-_ref=C_alt=T_allele=ref_haploFlag=Base_restrictionFlag=None_length=180_numOtherVars=0	ACTGGCCGCTTGACGAGTTGTTCTTAGTACTTTAAGACATAACCTGGCATATGCTTTTGGCTTTTCAGTAACCCAAATAGTTAGTGAACCGCCTGTAGTCCTTTCTTTCACAGGCAGTAATGTGCTTTGGCTGCTCAAATTATTTGGAATTCCTGTACTTTTTATCACTGCGGCTCCTGC
Pool=1KGTest_var6320_geneIDs=ENSG00000163602_chrom=chr3_pos=72459756_strand=-_ref=C_alt=T_allele=alt1_haploFlag=Base_restrictionFlag=None_length=180_numOtherVars=0	ACTGGCCGCTTGACGAGTTGTTCTTAGTACTTTAAGACATAACCTGGCATATGCTTTTGGCTTTTCAGTAACCCAAATAGTTAGTGAACCACCTGTAGTCCTTTCTTTCACAGGCAGTAATGTGCTTTGGCTGCTCAAATTATTTGGAATTCCTGTACTTTTTATCACTGCGGCTCCTGC
Pool=1KGTest_var6321_geneIDs=ENSG00000163602_chrom=chr3_pos=72460303_strand=-_ref=T_alt=C_allele=ref_haploFlag=Base_restrictionFlag=None_length=180_numOtherVars=0	ACTGGCCGCTTGACGTTATATGTGTGTAAAATGTCCTTAGGTTTGTACTCTGAGATGTCTGTATGGTTTATAATATACTTTAAAATTTCTAAATAGCTTAGAGTAAAAGATAAGTAATTATTTGATAAGGCTTAACAGTTAAATTATTTGCACATTTTTATAGATCACTGCGGCTCCTGC
Pool=1KGTest_var6321_geneIDs=ENSG00000163602_chrom=chr3_pos=72460303_strand=-_ref=T_alt=C_allele=alt1_haploFlag=Base_restrictionFlag=None_length=180_numOtherVars=0	ACTGGCCGCTTGACGTTATATGTGTGTAAAATGTCCTTAGGTTTGTACTCTGAGATGTCTGTATGGTTTATAATATACTTTAAAATTTCTGAATAGCTTAGAGTAAAAGATAAGTAATTATTTGATAAGGCTTAACAGTTAAATTATTTGCACATTTTTATAGATCACTGCGGCTCCTGC
Pool=1KGTest_var6322_geneIDs=ENSG00000163602_chrom=chr3_pos=72463332_strand=-_ref=A_alt=G_allele=ref_haploFlag=Base_restrictionFlag=None_length=180_numOtherVars=0	ACTGGCCGCTTGACGTGTGAAACCTCATTGTGATTTTTAAAATTTGCATCTCTCAAATGACTAACGATATTTAGCACCATTTCTTGTCATTAGCTATTTGTAGATCTTCTTTGGTCAAGTGTCATCTATTCATATATTTTACCATTTTAAACATTGGGTTGTCTGCACTGCGGCTCCTGC
Pool=1KGTest_var6322_geneIDs=ENSG00000163602_chrom=chr3_pos=72463332_strand=-_ref=A_alt=G_allele=alt1_haploFlag=Base_restrictionFlag=None_length=180_numOtherVars=0	ACTGGCCGCTTGACGTGTGAAACCTCATTGTGATTTTTAAAATTTGCATCTCTCAAATGACTAACGATATTTAGCACCATTTCTTGTCATCAGCTATTTGTAGATCTTCTTTGGTCAAGTGTCATCTATTCATATATTTTACCATTTTAAACATTGGGTTGTCTGCACTGCGGCTCCTGC
Pool=1KGTest_var6323_geneIDs=ENSG00000163602_chrom=chr3_pos=72481461_strand=-_ref=A_alt=C_allele=ref_haploFlag=Base_restrictionFlag=None_length=180_numOtherVars=0	ACTGGCCGCTTGACGGAGCATATTTCATTAGTCGTTCAGGCTCTGTGTTCTAATGTGTAGATTTTGTTTTCACTGTATGCGTTGCTGGCTTTATTTCCAGTTTCTTCTCTAGTTAAAATATGGAGGAAGTCACAGGACATCCAGTTTGTTCTTGGGTACTATGGGCACTGCGGCTCCTGC
