## SupplementaryTableS2 for "Multiple Causal Variants Underlie Genetic Associations in Humans" (part 7 of 35)

variant_id	sequence
Pool=1KGTest_var6323_geneIDs=ENSG00000163602_chrom=chr3_pos=72481461_strand=-_ref=A_alt=C_allele=alt1_haploFlag=Base_restrictionFlag=None_length=180_numOtherVars=0	ACTGGCCGCTTGACGGAGCATATTTCATTAGTCGTTCAGGCTCTGTGTTCTAATGTGTAGATTTTGTTTTCACTGTATGCGTTGCTGGCTGTATTTCCAGTTTCTTCTCTAGTTAAAATATGGAGGAAGTCACAGGACATCCAGTTTGTTCTTGGGTACTATGGGCACTGCGGCTCCTGC
Pool=1KGTest_var6324_geneIDs=ENSG00000163602_chrom=chr3_pos=72484402_strand=-_ref=G_alt=A_allele=ref_haploFlag=Base_restrictionFlag=None_length=180_numOtherVars=0	ACTGGCCGCTTGACGCCGGGTTCACGCCATTCTCCTGCCTCAGCCTCCCAAGTAGCTGGGACTACAGGTGCCCGCCACCACACCCGGCTACTTTTTTTGTATTTTTAGTAGAGACAGGGTTTCACCGTGTTAGCCAGGATGGTCTCCATCTCCTGACCTCGTGATCACTGCGGCTCCTGC
Pool=1KGTest_var6324_geneIDs=ENSG00000163602_chrom=chr3_pos=72484402_strand=-_ref=G_alt=A_allele=alt1_haploFlag=Base_restrictionFlag=None_length=180_numOtherVars=0	ACTGGCCGCTTGACGCCGGGTTCACGCCATTCTCCTGCCTCAGCCTCCCAAGTAGCTGGGACTACAGGTGCCCGCCACCACACCCGGCTATTTTTTTTGTATTTTTAGTAGAGACAGGGTTTCACCGTGTTAGCCAGGATGGTCTCCATCTCCTGACCTCGTGATCACTGCGGCTCCTGC
Pool=1KGTest_var6325_geneIDs=ENSG00000163602_chrom=chr3_pos=72485234_strand=-_ref=C_alt=A_allele=ref_haploFlag=Base_restrictionFlag=None_length=180_numOtherVars=0	ACTGGCCGCTTGACGAAAGTGAGAACCCGTCTTTACAAAAATAAAATTAGTTGGGCATGGTGGTGCATACCTGTAATCCCAGCTACTTGGGAGGCTGAGTCAGGAGGATCCCTTGATCTCAGGAGTTCGAGGCTACAGTCATCTATGACTGCGCTCCTATACTCCCACTGCGGCTCCTGC
Pool=1KGTest_var6325_geneIDs=ENSG00000163602_chrom=chr3_pos=72485234_strand=-_ref=C_alt=A_allele=alt1_haploFlag=Base_restrictionFlag=None_length=180_numOtherVars=0	ACTGGCCGCTTGACGAAAGTGAGAACCCGTCTTTACAAAAATAAAATTAGTTGGGCATGGTGGTGCATACCTGTAATCCCAGCTACTTGGTAGGCTGAGTCAGGAGGATCCCTTGATCTCAGGAGTTCGAGGCTACAGTCATCTATGACTGCGCTCCTATACTCCCACTGCGGCTCCTGC
Pool=1KGTest_var6326_geneIDs=ENSG00000163602_chrom=chr3_pos=72492348_strand=-_ref=G_alt=T_allele=ref_haploFlag=Base_restrictionFlag=None_length=180_numOtherVars=0	ACTGGCCGCTTGACGCTACGGGTGTGCACCATCACATCCGGCAAAGTTTTGTAATTTTTGTAGAGACAAGGTTTCGCCCTGTTGACCAGGCTGGTCTTGAACTCCTAACCTCAAGTGATCTTTCTGCCTTGCAGGAGTGAGTGATAATTTACTTATAACACCCATCACTGCGGCTCCTGC
Pool=1KGTest_var6326_geneIDs=ENSG00000163602_chrom=chr3_pos=72492348_strand=-_ref=G_alt=T_allele=alt1_haploFlag=Base_restrictionFlag=None_length=180_numOtherVars=0	ACTGGCCGCTTGACGCTACGGGTGTGCACCATCACATCCGGCAAAGTTTTGTAATTTTTGTAGAGACAAGGTTTCGCCCTGTTGACCAGGATGGTCTTGAACTCCTAACCTCAAGTGATCTTTCTGCCTTGCAGGAGTGAGTGATAATTTACTTATAACACCCATCACTGCGGCTCCTGC
Pool=1KGTest_var6327_geneIDs=ENSG00000163602_chrom=chr3_pos=72493922_strand=-_ref=A_alt=G_allele=ref_haploFlag=Base_restrictionFlag=None_length=180_numOtherVars=0	ACTGGCCGCTTGACGACCTTACTCATCAATTTTTCGGAAGCACATGGAAGGTGTTGACTTTTAAAAAAGGTATGTATGTATGTTTAAAGTTTTTTCAGAGCCGCAGATGACTGTTGAAACTTAGTTAAAACTACTGAATTATTTACAGTGAAAATATTTTAGAGTCACTGCGGCTCCTGC
Pool=1KGTest_var6327_geneIDs=ENSG00000163602_chrom=chr3_pos=72493922_strand=-_ref=A_alt=G_allele=alt1_haploFlag=Base_restrictionFlag=None_length=180_numOtherVars=0	ACTGGCCGCTTGACGACCTTACTCATCAATTTTTCGGAAGCACATGGAAGGTGTTGACTTTTAAAAAAGGTATGTATGTATGTTTAAAGTCTTTTCAGAGCCGCAGATGACTGTTGAAACTTAGTTAAAACTACTGAATTATTTACAGTGAAAATATTTTAGAGTCACTGCGGCTCCTGC
Pool=1KGTest_var6328_geneIDs=ENSG00000163602_chrom=chr3_pos=72498436_strand=-_ref=T_alt=C_allele=ref_haploFlag=Base_restrictionFlag=None_length=180_numOtherVars=0	ACTGGCCGCTTGACGTGGGATTACAGGTGTGAGCCACCGTGCCTGGCCCTTCTTAAACACATTTTTAAAAACTTTTTCTTTTTTGAAAAGATAACACAAGACAAAGATACAAAACGACATACTAAAACAGTCAACCTCCTATGGATAAATTACAGTGTATTTGCACACTGCGGCTCCTGC
Pool=1KGTest_var6328_geneIDs=ENSG00000163602_chrom=chr3_pos=72498436_strand=-_ref=T_alt=C_allele=alt1_haploFlag=Base_restrictionFlag=None_length=180_numOtherVars=0	ACTGGCCGCTTGACGTGGGATTACAGGTGTGAGCCACCGTGCCTGGCCCTTCTTAAACACATTTTTAAAAACTTTTTCTTTTTTGAAAAGGTAACACAAGACAAAGATACAAAACGACATACTAAAACAGTCAACCTCCTATGGATAAATTACAGTGTATTTGCACACTGCGGCTCCTGC
Pool=1KGTest_var6329_geneIDs=ENSG00000163602_chrom=chr3_pos=72499907_strand=-_ref=C_alt=T_allele=ref_haploFlag=Base_restrictionFlag=None_length=180_numOtherVars=1	ACTGGCCGCTTGACGCCTGTAGTCTCAGCTACCCAGGAGGCTGAGGTGGAAGGATTGTCTGAGTTCAGGAGGTTGAGGCTATAGTGAGCCGTGCTGTGATCCTGCCACTGCACTCCAGCCTGGGTAACAGAGCAAGACTCTGTCTCCAAAAAAAAAAAAAAAAAACACTGCGGCTCCTGC
Pool=1KGTest_var6329_geneIDs=ENSG00000163602_chrom=chr3_pos=72499907_strand=-_ref=C_alt=T_allele=alt1_haploFlag=Base_restrictionFlag=None_length=180_numOtherVars=1	ACTGGCCGCTTGACGCCTGTAGTCTCAGCTACCCAGGAGGCTGAGGTGGAAGGATTGTCTGAGTTCAGGAGGTTGAGGCTATAGTGAGCCATGCTGTGATCCTGCCACTGCACTCCAGCCTGGGTAACAGAGCAAGACTCTGTCTCCAAAAAAAAAAAAAAAAAACACTGCGGCTCCTGC
Pool=1KGTest_var6329_geneIDs=ENSG00000163602_chrom=chr3_pos=72499907_strand=-_ref=C_alt=T_allele=ref_haploFlag=Base,var6330:C/G_restrictionFlag=None_length=180_numOtherVars=1	ACTGGCCGCTTGACGCCTGTAGTCTCAGCTACCCAGGAGGCTCAGGTGGAAGGATTGTCTGAGTTCAGGAGGTTGAGGCTATAGTGAGCCGTGCTGTGATCCTGCCACTGCACTCCAGCCTGGGTAACAGAGCAAGACTCTGTCTCCAAAAAAAAAAAAAAAAAACACTGCGGCTCCTGC
Pool=1KGTest_var6329_geneIDs=ENSG00000163602_chrom=chr3_pos=72499907_strand=-_ref=C_alt=T_allele=alt1_haploFlag=Base,var6330:C/G_restrictionFlag=None_length=180_numOtherVars=1	ACTGGCCGCTTGACGCCTGTAGTCTCAGCTACCCAGGAGGCTCAGGTGGAAGGATTGTCTGAGTTCAGGAGGTTGAGGCTATAGTGAGCCATGCTGTGATCCTGCCACTGCACTCCAGCCTGGGTAACAGAGCAAGACTCTGTCTCCAAAAAAAAAAAAAAAAAACACTGCGGCTCCTGC
Pool=1KGTest_var6330_geneIDs=ENSG00000163602_chrom=chr3_pos=72499955_strand=-_ref=C_alt=G_allele=ref_haploFlag=Base_restrictionFlag=None_length=180_numOtherVars=1	ACTGGCCGCTTGACGAAAAAAAAAGAAAAAAAAAGAAAAATTAGCTGGGTGTGGTATTACATGCCTGTAGTCTCAGCTACCCAGGAGGCTGAGGTGGAAGGATTGTCTGAGTTCAGGAGGTTGAGGCTATAGTGAGCCGTGCTGTGATCCTGCCACTGCACTCCACACTGCGGCTCCTGC
Pool=1KGTest_var6330_geneIDs=ENSG00000163602_chrom=chr3_pos=72499955_strand=-_ref=C_alt=G_allele=alt1_haploFlag=Base_restrictionFlag=None_length=180_numOtherVars=1	ACTGGCCGCTTGACGAAAAAAAAAGAAAAAAAAAGAAAAATTAGCTGGGTGTGGTATTACATGCCTGTAGTCTCAGCTACCCAGGAGGCTCAGGTGGAAGGATTGTCTGAGTTCAGGAGGTTGAGGCTATAGTGAGCCGTGCTGTGATCCTGCCACTGCACTCCACACTGCGGCTCCTGC
Pool=1KGTest_var6330_geneIDs=ENSG00000163602_chrom=chr3_pos=72499955_strand=-_ref=C_alt=G_allele=ref_haploFlag=Base,var6329:C/T_restrictionFlag=None_length=180_numOtherVars=1	ACTGGCCGCTTGACGAAAAAAAAAGAAAAAAAAAGAAAAATTAGCTGGGTGTGGTATTACATGCCTGTAGTCTCAGCTACCCAGGAGGCTGAGGTGGAAGGATTGTCTGAGTTCAGGAGGTTGAGGCTATAGTGAGCCATGCTGTGATCCTGCCACTGCACTCCACACTGCGGCTCCTGC
Pool=1KGTest_var6330_geneIDs=ENSG00000163602_chrom=chr3_pos=72499955_strand=-_ref=C_alt=G_allele=alt1_haploFlag=Base,var6329:C/T_restrictionFlag=None_length=180_numOtherVars=1	ACTGGCCGCTTGACGAAAAAAAAAGAAAAAAAAAGAAAAATTAGCTGGGTGTGGTATTACATGCCTGTAGTCTCAGCTACCCAGGAGGCTCAGGTGGAAGGATTGTCTGAGTTCAGGAGGTTGAGGCTATAGTGAGCCATGCTGTGATCCTGCCACTGCACTCCACACTGCGGCTCCTGC
Pool=1KGTest_var6331_geneIDs=ENSG00000163602_chrom=chr3_pos=72501994_strand=-_ref=C_alt=T_allele=ref_haploFlag=Base_restrictionFlag=None_length=180_numOtherVars=0	ACTGGCCGCTTGACGCAACGCAGATGGTCAGGGAAGTTCCATCTCGCTCTGACTCCAGGGGAGCTTCTTTAGAAGTTAATCTTATCTTCAGCATTAGTCTCCAGATGTACCCAGTGATACCAGCACAAGCCTCAGGCTTTAAGTGAGATGAGCTGGGTTCTCCCTCACTGCGGCTCCTGC
Pool=1KGTest_var6331_geneIDs=ENSG00000163602_chrom=chr3_pos=72501994_strand=-_ref=C_alt=T_allele=alt1_haploFlag=Base_restrictionFlag=None_length=180_numOtherVars=0	ACTGGCCGCTTGACGCAACGCAGATGGTCAGGGAAGTTCCATCTCGCTCTGACTCCAGGGGAGCTTCTTTAGAAGTTAATCTTATCTTCAACATTAGTCTCCAGATGTACCCAGTGATACCAGCACAAGCCTCAGGCTTTAAGTGAGATGAGCTGGGTTCTCCCTCACTGCGGCTCCTGC
Pool=1KGTest_var6332_geneIDs=ENSG00000163602_chrom=chr3_pos=72502353_strand=-_ref=C_alt=T_allele=ref_haploFlag=Base_restrictionFlag=None_length=180_numOtherVars=0	ACTGGCCGCTTGACGTCTTAACAGTGTCTTTCAGAGAGAAGTTTTTAACTTTGATGGTGTAGAAGCTATCAACTTTTTCTTTTATGGATCGTGCTTTTCGTTTAATATCTAGGAAACCTTTGCCTACCCAAGGCCACAAAGATTTTCTCCTATATTTTCTTCTGGCACTGCGGCTCCTGC
Pool=1KGTest_var6332_geneIDs=ENSG00000163602_chrom=chr3_pos=72502353_strand=-_ref=C_alt=T_allele=alt1_haploFlag=Base_restrictionFlag=None_length=180_numOtherVars=0	ACTGGCCGCTTGACGTCTTAACAGTGTCTTTCAGAGAGAAGTTTTTAACTTTGATGGTGTAGAAGCTATCAACTTTTTCTTTTATGGATCATGCTTTTCGTTTAATATCTAGGAAACCTTTGCCTACCCAAGGCCACAAAGATTTTCTCCTATATTTTCTTCTGGCACTGCGGCTCCTGC
Pool=1KGTest_var6333_geneIDs=ENSG00000163602_chrom=chr3_pos=72504969_strand=-_ref=C_alt=T_allele=ref_haploFlag=Base_restrictionFlag=None_length=180_numOtherVars=0	ACTGGCCGCTTGACGGATTATGCTATGTAAGATGTCCTAGTCAGGGAAGTCCTCCCTGAAGAAGGGGCATTTAGCATCCACCTGGACTATGAGAGCAATGTAGCTGTGGGAATATCCAGAGGAGAACAGGCAGAAAGGCCCTGAGGAGGGGCCGGACATGGCAGGCACTGCGGCTCCTGC
Pool=1KGTest_var6333_geneIDs=ENSG00000163602_chrom=chr3_pos=72504969_strand=-_ref=C_alt=T_allele=alt1_haploFlag=Base_restrictionFlag=None_length=180_numOtherVars=0	ACTGGCCGCTTGACGGATTATGCTATGTAAGATGTCCTAGTCAGGGAAGTCCTCCCTGAAGAAGGGGCATTTAGCATCCACCTGGACTATAAGAGCAATGTAGCTGTGGGAATATCCAGAGGAGAACAGGCAGAAAGGCCCTGAGGAGGGGCCGGACATGGCAGGCACTGCGGCTCCTGC
Pool=1KGTest_var6334_geneIDs=ENSG00000163602_chrom=chr3_pos=72505645_strand=-_ref=C_alt=T_allele=ref_haploFlag=Base_restrictionFlag=None_length=180_numOtherVars=0	ACTGGCCGCTTGACGAAACAACAATAATCACAATAACAACAAAAAACACGGCCGGGCACAGTGGCTCATGCCTGTAATCCCAGCACTTTGGGAGGCTGAAGAGGGCGGATCACCTGAGGTCAGGAGTTGGAGACTAGCCTGACAAACATGGAGAAAACCCGTCTCCACTGCGGCTCCTGC
Pool=1KGTest_var6334_geneIDs=ENSG00000163602_chrom=chr3_pos=72505645_strand=-_ref=C_alt=T_allele=alt1_haploFlag=Base_restrictionFlag=None_length=180_numOtherVars=0	ACTGGCCGCTTGACGAAACAACAATAATCACAATAACAACAAAAAACACGGCCGGGCACAGTGGCTCATGCCTGTAATCCCAGCACTTTGAGAGGCTGAAGAGGGCGGATCACCTGAGGTCAGGAGTTGGAGACTAGCCTGACAAACATGGAGAAAACCCGTCTCCACTGCGGCTCCTGC
Pool=1KGTest_var6335_geneIDs=ENSG00000163602_chrom=chr3_pos=72512069_strand=-_ref=TAAACCAAAC_alt=T_allele=ref_haploFlag=Base_restrictionFlag=None_length=180_numOtherVars=0	ACTGGCCGCTTGACGATGCTGTAGTTATTATTTATACTTGGCATCCAATCTTCCACATAAATAACAGCACCGAGGTCTGGTGTTTGGTTTAAGTCAGCTCCGTTTAAACAGCCTGGCCAGGTGCAGACACACACTCTGGACCTTTGAACTCTGTGTGTTGTAATCCACTGCGGCTCCTGC
Pool=1KGTest_var6335_geneIDs=ENSG00000163602_chrom=chr3_pos=72512069_strand=-_ref=TAAACCAAAC_alt=T_allele=alt1_haploFlag=Base_restrictionFlag=None_length=171_numOtherVars=0	ACTGGCCGCTTGACGATGCTGTAGTTATTATTTATACTTGGCATCCAATCTTCCACATAAATAACAGCACCGAGGTCTGGTAAGTCAGCTCCGTTTAAACAGCCTGGCCAGGTGCAGACACACACTCTGGACCTTTGAACTCTGTGTGTTGTAATCCACTGCGGCTCCTGC
Pool=1KGTest_var6336_geneIDs=ENSG00000178750_chrom=chr3_pos=93505756_strand=-_ref=T_alt=A_allele=ref_haploFlag=Base_restrictionFlag=None_length=180_numOtherVars=0	ACTGGCCGCTTGACGTTCTTTTCATTGAGCAGTTTTGAAACACTGTTTTTGTAGAATCTGCAAGTGGATATTTGTAGCACTATGAGGCCTATAGTGGAAAAGGAAATACCTTTACATAAACACTAGAGAGAAGGATTCTGTGAAACTTCCTTGTGATGTGTGCATCACTGCGGCTCCTGC
Pool=1KGTest_var6336_geneIDs=ENSG00000178750_chrom=chr3_pos=93505756_strand=-_ref=T_alt=A_allele=alt1_haploFlag=Base_restrictionFlag=None_length=180_numOtherVars=0	ACTGGCCGCTTGACGTTCTTTTCATTGAGCAGTTTTGAAACACTGTTTTTGTAGAATCTGCAAGTGGATATTTGTAGCACTATGAGGCCTTTAGTGGAAAAGGAAATACCTTTACATAAACACTAGAGAGAAGGATTCTGTGAAACTTCCTTGTGATGTGTGCATCACTGCGGCTCCTGC
Pool=1KGTest_var6337_geneIDs=ENSG00000178750_chrom=chr3_pos=93514105_strand=-_ref=C_alt=G,T_allele=ref_haploFlag=Base_restrictionFlag=None_length=180_numOtherVars=0	ACTGGCCGCTTGACGTCTAGACAGAAGTATTCTGTGAAACTTCTTCATGATGTGTGCATTCATCACACAGTGTTCAACTTTTTTTTGATCGAGCAGTTTTGAAACACTCTTTTTGGAGCATCTGCAAGTGCATATTTGGAGTGCTTTGCGGCCTATAGTGGAAAACACTGCGGCTCCTGC
Pool=1KGTest_var6337_geneIDs=ENSG00000178750_chrom=chr3_pos=93514105_strand=-_ref=C_alt=G,T_allele=alt1_haploFlag=Base_restrictionFlag=None_length=180_numOtherVars=0	ACTGGCCGCTTGACGTCTAGACAGAAGTATTCTGTGAAACTTCTTCATGATGTGTGCATTCATCACACAGTGTTCAACTTTTTTTTGATCCAGCAGTTTTGAAACACTCTTTTTGGAGCATCTGCAAGTGCATATTTGGAGTGCTTTGCGGCCTATAGTGGAAAACACTGCGGCTCCTGC
Pool=1KGTest_var6337_geneIDs=ENSG00000178750_chrom=chr3_pos=93514105_strand=-_ref=C_alt=G,T_allele=alt2_haploFlag=Base_restrictionFlag=None_length=180_numOtherVars=0	ACTGGCCGCTTGACGTCTAGACAGAAGTATTCTGTGAAACTTCTTCATGATGTGTGCATTCATCACACAGTGTTCAACTTTTTTTTGATCAAGCAGTTTTGAAACACTCTTTTTGGAGCATCTGCAAGTGCATATTTGGAGTGCTTTGCGGCCTATAGTGGAAAACACTGCGGCTCCTGC
Pool=1KGTest_var6338_geneIDs=ENSG00000178750_chrom=chr3_pos=93522442_strand=-_ref=C_alt=T_allele=ref_haploFlag=Base_restrictionFlag=None_length=180_numOtherVars=0	ACTGGCCGCTTGACGTAAACAGAACCAAAGACAAAAACCACATGATTATCTCAATAGATGCAGAAAAGGCCTCTGACAAAATTCAAAAACGCTTCATGCTAAAAACTCTCAATAAATTAGGTATTGATGGGACATATCTCAAAATAATGAGAGCTATCTATGACACACTGCGGCTCCTGC
Pool=1KGTest_var6338_geneIDs=ENSG00000178750_chrom=chr3_pos=93522442_strand=-_ref=C_alt=T_allele=alt1_haploFlag=Base_restrictionFlag=None_length=180_numOtherVars=0	ACTGGCCGCTTGACGTAAACAGAACCAAAGACAAAAACCACATGATTATCTCAATAGATGCAGAAAAGGCCTCTGACAAAATTCAAAAACACTTCATGCTAAAAACTCTCAATAAATTAGGTATTGATGGGACATATCTCAAAATAATGAGAGCTATCTATGACACACTGCGGCTCCTGC
Pool=1KGTest_var6339_geneIDs=ENSG00000178750_chrom=chr3_pos=93522675_strand=-_ref=T_alt=A_allele=ref_haploFlag=Base_restrictionFlag=None_length=180_numOtherVars=0	ACTGGCCGCTTGACGATTTTATGAGGCCAGCATCATCCTGATACTAAAGCCTGGCAGGGAAACCACCAAAAAGGAGAATTTTACACCGATATCCTTGATGAACATTGATGCAAATATCCTCAATAAAATACTGGCAAACCGAATCCAGCAACACATCAAAAAGCTCACTGCGGCTCCTGC
Pool=1KGTest_var6339_geneIDs=ENSG00000178750_chrom=chr3_pos=93522675_strand=-_ref=T_alt=A_allele=alt1_haploFlag=Base_restrictionFlag=None_length=180_numOtherVars=0	ACTGGCCGCTTGACGATTTTATGAGGCCAGCATCATCCTGATACTAAAGCCTGGCAGGGAAACCACCAAAAAGGAGAATTTTACACCGATTTCCTTGATGAACATTGATGCAAATATCCTCAATAAAATACTGGCAAACCGAATCCAGCAACACATCAAAAAGCTCACTGCGGCTCCTGC
Pool=1KGTest_var6340_geneIDs=ENSG00000178750_chrom=chr3_pos=93522841_strand=-_ref=G_alt=A_allele=ref_haploFlag=Base_restrictionFlag=None_length=180_numOtherVars=0	ACTGGCCGCTTGACGTAACAGGATCTGAAATTGAGGCAATAATCAATAGCTTACCAACCAAAAATAGTCCAGGACCAGATGGATTCACAGCCGAATTCTACCAGAGGTACAAGGAGGAGCTGGTACCATTCCTTCTGAAACTATTCCAATCCATAGAAAAAGAGGCACTGCGGCTCCTGC
Pool=1KGTest_var6340_geneIDs=ENSG00000178750_chrom=chr3_pos=93522841_strand=-_ref=G_alt=A_allele=alt1_haploFlag=Base_restrictionFlag=None_length=180_numOtherVars=0	ACTGGCCGCTTGACGTAACAGGATCTGAAATTGAGGCAATAATCAATAGCTTACCAACCAAAAATAGTCCAGGACCAGATGGATTCACAGTCGAATTCTACCAGAGGTACAAGGAGGAGCTGGTACCATTCCTTCTGAAACTATTCCAATCCATAGAAAAAGAGGCACTGCGGCTCCTGC
Pool=1KGTest_var6341_geneIDs=ENSG00000178750_chrom=chr3_pos=93527449_strand=-_ref=G_alt=A_allele=ref_haploFlag=Base_restrictionFlag=None_length=180_numOtherVars=0	ACTGGCCGCTTGACGCCCCAGCACTGGTATTGTTATTAGTCAAGCATTTTAATAACACAGGAAAGAAACACACAAGAATGGAGGGTGGAGCCAAGATGGCCGAATAGGAAAAGCTCCAATCTTCAGCCCCCAGAGTGAGCGATGCAGAAGATGGGTGATTTCTGCCACTGCGGCTCCTGC
Pool=1KGTest_var6341_geneIDs=ENSG00000178750_chrom=chr3_pos=93527449_strand=-_ref=G_alt=A_allele=alt1_haploFlag=Base_restrictionFlag=None_length=180_numOtherVars=0	ACTGGCCGCTTGACGCCCCAGCACTGGTATTGTTATTAGTCAAGCATTTTAATAACACAGGAAAGAAACACACAAGAATGGAGGGTGGAGTCAAGATGGCCGAATAGGAAAAGCTCCAATCTTCAGCCCCCAGAGTGAGCGATGCAGAAGATGGGTGATTTCTGCCACTGCGGCTCCTGC
Pool=1KGTest_var6342_geneIDs=ENSG00000178750_chrom=chr3_pos=93530098_strand=-_ref=T_alt=C_allele=ref_haploFlag=Base_restrictionFlag=None_length=180_numOtherVars=0	ACTGGCCGCTTGACGATACGGAAGTGTTGCATTTGGATGATGAATGCCAATGCATGTTTTTTGTTTGTTTGTTTGTTTGTTTGTTTTGAGATGGAGTCTCACTCTGTTGCCCAGGCTGGAGTGCAATGGTGCAATCTTGGCTCACTGTAACCTCTGCCTCCCGGGCACTGCGGCTCCTGC
Pool=1KGTest_var6342_geneIDs=ENSG00000178750_chrom=chr3_pos=93530098_strand=-_ref=T_alt=C_allele=alt1_haploFlag=Base_restrictionFlag=None_length=180_numOtherVars=0	ACTGGCCGCTTGACGATACGGAAGTGTTGCATTTGGATGATGAATGCCAATGCATGTTTTTTGTTTGTTTGTTTGTTTGTTTGTTTTGAGGTGGAGTCTCACTCTGTTGCCCAGGCTGGAGTGCAATGGTGCAATCTTGGCTCACTGTAACCTCTGCCTCCCGGGCACTGCGGCTCCTGC
Pool=1KGTest_var6343_geneIDs=ENSG00000178750_chrom=chr3_pos=93534766_strand=-_ref=C_alt=CA_allele=ref_haploFlag=Base_restrictionFlag=None_length=180_numOtherVars=0	ACTGGCCGCTTGACGCAAGTGATTCTCCTGCCTCAGCCTCCTGAGTAGCTGGGATTACAGGCGCCTGTCACCATGCCTGACTAATTTTTTGTATTTTTCGTATAGACGAGGTTTCACCATGTTAGCCAGGTTGGTCTCAAACTCCCGACCTCAGGTGATCCACCTCACTGCGGCTCCTGC
Pool=1KGTest_var6343_geneIDs=ENSG00000178750_chrom=chr3_pos=93534766_strand=-_ref=C_alt=CA_allele=alt1_haploFlag=Base_restrictionFlag=None_length=181_numOtherVars=0	ACTGGCCGCTTGACGCAAGTGATTCTCCTGCCTCAGCCTCCTGAGTAGCTGGGATTACAGGCGCCTGTCACCATGCCTGACTAATTTTTTTGTATTTTTCGTATAGACGAGGTTTCACCATGTTAGCCAGGTTGGTCTCAAACTCCCGACCTCAGGTGATCCACCTCACTGCGGCTCCTGC
Pool=1KGTest_var6344_geneIDs=ENSG00000178750_chrom=chr3_pos=93543006_strand=-_ref=A_alt=T_allele=ref_haploFlag=Base_restrictionFlag=None_length=180_numOtherVars=0	ACTGGCCGCTTGACGTGAGAAAATTTTTTTGTGTTAAGCCCAGAGGACAAAAAATGAGCAGGCTCTGGTTGGTGACAAGGAACTATCTTCTCGATTCATGGTAATAGCCTGGCATGGCCTAGCTTCTTCATTAATGGAGCCATATGGTGTCATCAATGATGAATTCACTGCGGCTCCTGC
Pool=1KGTest_var6344_geneIDs=ENSG00000178750_chrom=chr3_pos=93543006_strand=-_ref=A_alt=T_allele=alt1_haploFlag=Base_restrictionFlag=None_length=180_numOtherVars=0	ACTGGCCGCTTGACGTGAGAAAATTTTTTTGTGTTAAGCCCAGAGGACAAAAAATGAGCAGGCTCTGGTTGGTGACAAGGAACTATCTTCACGATTCATGGTAATAGCCTGGCATGGCCTAGCTTCTTCATTAATGGAGCCATATGGTGTCATCAATGATGAATTCACTGCGGCTCCTGC
Pool=1KGTest_var6345_geneIDs=ENSG00000178750_chrom=chr3_pos=93554116_strand=-_ref=C_alt=T_allele=ref_haploFlag=Base_restrictionFlag=None_length=180_numOtherVars=0	ACTGGCCGCTTGACGTCCTCTCGTTTCTCTAGTTCTTTTAATTGCGATGTTAGGGTGTCAATTTTAGATCTTTCATGCTTTCTCTTGTGCGCATTTAGTGCTGTAAATTTCCCTCTACACACTGCTTTGAATGTGTCCCAGAGATTCTGGTATGTTGTGTCTTTGCACTGCGGCTCCTGC
Pool=1KGTest_var6345_geneIDs=ENSG00000178750_chrom=chr3_pos=93554116_strand=-_ref=C_alt=T_allele=alt1_haploFlag=Base_restrictionFlag=None_length=180_numOtherVars=0	ACTGGCCGCTTGACGTCCTCTCGTTTCTCTAGTTCTTTTAATTGCGATGTTAGGGTGTCAATTTTAGATCTTTCATGCTTTCTCTTGTGCACATTTAGTGCTGTAAATTTCCCTCTACACACTGCTTTGAATGTGTCCCAGAGATTCTGGTATGTTGTGTCTTTGCACTGCGGCTCCTGC
Pool=1KGTest_var6346_geneIDs=ENSG00000178750_chrom=chr3_pos=93559148_strand=-_ref=C_alt=G_allele=ref_haploFlag=Base_restrictionFlag=None_length=180_numOtherVars=0	ACTGGCCGCTTGACGGAAACAAATTCCTGTAGTTACAAAAAAATCTTCTGGCATTTGAAAACTAAGCACAGAACTCCTAGTTGTCCTGTGGATGCTTCTGAGAATGGACTATCGATCTGTTTCCCTTTACTACCTTACTTGTATGCATAAACTATACCGTACGCACACTGCGGCTCCTGC
Pool=1KGTest_var6346_geneIDs=ENSG00000178750_chrom=chr3_pos=93559148_strand=-_ref=C_alt=G_allele=alt1_haploFlag=Base_restrictionFlag=None_length=180_numOtherVars=0	ACTGGCCGCTTGACGGAAACAAATTCCTGTAGTTACAAAAAAATCTTCTGGCATTTGAAAACTAAGCACAGAACTCCTAGTTGTCCTGTGCATGCTTCTGAGAATGGACTATCGATCTGTTTCCCTTTACTACCTTACTTGTATGCATAAACTATACCGTACGCACACTGCGGCTCCTGC
Pool=1KGTest_var6347_geneIDs=ENSG00000178750_chrom=chr3_pos=93561499_strand=-_ref=C_alt=T_allele=ref_haploFlag=Base_restrictionFlag=None_length=180_numOtherVars=0	ACTGGCCGCTTGACGTCTGATACTTTCTAAGGTGAAAGAAGTCATTAATAGAATTATGCTTCCCTGTAGTTCTTGCTATATTTAAATGTTGAAAAGGTTTTATTTCTGGAAAACAATTTAAGGGCTTTACAATATAAGAACTTTTGTATTTAAATCCAGAATTACCACTGCGGCTCCTGC
Pool=1KGTest_var6347_geneIDs=ENSG00000178750_chrom=chr3_pos=93561499_strand=-_ref=C_alt=T_allele=alt1_haploFlag=Base_restrictionFlag=None_length=180_numOtherVars=0	ACTGGCCGCTTGACGTCTGATACTTTCTAAGGTGAAAGAAGTCATTAATAGAATTATGCTTCCCTGTAGTTCTTGCTATATTTAAATGTTAAAAAGGTTTTATTTCTGGAAAACAATTTAAGGGCTTTACAATATAAGAACTTTTGTATTTAAATCCAGAATTACCACTGCGGCTCCTGC
Pool=1KGTest_var6348_geneIDs=ENSG00000178750_chrom=chr3_pos=93562572_strand=-_ref=G_alt=T_allele=ref_haploFlag=Base_restrictionFlag=None_length=180_numOtherVars=0	ACTGGCCGCTTGACGATCATTCTAATTTTAGTATATGCACTGCCAAGGCAAACACTAAATCATTCTTTGAGTAGCACTATACACTTATATCTACAGAATGCATACCCTTTTTTTGTGTAAACTATCTCAAATGAGTTTCTGTACTTGCAGTCAAAAGAATATTGACACTGCGGCTCCTGC
Pool=1KGTest_var6348_geneIDs=ENSG00000178750_chrom=chr3_pos=93562572_strand=-_ref=G_alt=T_allele=alt1_haploFlag=Base_restrictionFlag=None_length=180_numOtherVars=0	ACTGGCCGCTTGACGATCATTCTAATTTTAGTATATGCACTGCCAAGGCAAACACTAAATCATTCTTTGAGTAGCACTATACACTTATATATACAGAATGCATACCCTTTTTTTGTGTAAACTATCTCAAATGAGTTTCTGTACTTGCAGTCAAAAGAATATTGACACTGCGGCTCCTGC
Pool=1KGTest_var6349_geneIDs=ENSG00000178750_chrom=chr3_pos=93566171_strand=-_ref=G_alt=A_allele=ref_haploFlag=Base_restrictionFlag=None_length=180_numOtherVars=0	ACTGGCCGCTTGACGTGTGGAGTAATAGGAACACTTTTACACTGTTGGTGGGAGTGTAAATTAGTTCAACCATTGTGGAAGACAGTGTGGCGATTCCTCTAGGATCTAGAACCAGAAATACCGTTTGACTCAGTGATCCCATTACTGGGTATATACCCAAAGATTCACTGCGGCTCCTGC
Pool=1KGTest_var6349_geneIDs=ENSG00000178750_chrom=chr3_pos=93566171_strand=-_ref=G_alt=A_allele=alt1_haploFlag=Base_restrictionFlag=None_length=180_numOtherVars=0	ACTGGCCGCTTGACGTGTGGAGTAATAGGAACACTTTTACACTGTTGGTGGGAGTGTAAATTAGTTCAACCATTGTGGAAGACAGTGTGGTGATTCCTCTAGGATCTAGAACCAGAAATACCGTTTGACTCAGTGATCCCATTACTGGGTATATACCCAAAGATTCACTGCGGCTCCTGC
Pool=1KGTest_var6350_geneIDs=ENSG00000178750_chrom=chr3_pos=93569972_strand=-_ref=G_alt=A_allele=ref_haploFlag=Base_restrictionFlag=None_length=180_numOtherVars=0	ACTGGCCGCTTGACGATGAAGGAAAAAATGTTAAGGCAGCCAGAGAGAAAGGTTGGGTTACCCACCAAGGGAAGCCCATCAGACTAACAGCGGATCTCTTTGCAGAAACCCTACAAGCCAGAAGAGAGTGGGGACCAATATTCAACATTCTTAAAGAAAATAATTCACTGCGGCTCCTGC
Pool=1KGTest_var6350_geneIDs=ENSG00000178750_chrom=chr3_pos=93569972_strand=-_ref=G_alt=A_allele=alt1_haploFlag=Base_restrictionFlag=None_length=180_numOtherVars=0	ACTGGCCGCTTGACGATGAAGGAAAAAATGTTAAGGCAGCCAGAGAGAAAGGTTGGGTTACCCACCAAGGGAAGCCCATCAGACTAACAGTGGATCTCTTTGCAGAAACCCTACAAGCCAGAAGAGAGTGGGGACCAATATTCAACATTCTTAAAGAAAATAATTCACTGCGGCTCCTGC
Pool=1KGTest_var6351_geneIDs=ENSG00000178750_chrom=chr3_pos=93576812_strand=-_ref=C_alt=T_allele=ref_haploFlag=Base_restrictionFlag=None_length=180_numOtherVars=0	ACTGGCCGCTTGACGTTATATTCTAATTGATATTATACCCACCATTGTTTAATTTTAAAAAGAACATGTTACTGTGTAACTAAGATATCAGTCGAGGTAGTTTGTCTTTGGGATTTTCTTTTTTTAAATCTCATCCCATATACTGTGGGTGTCTTCCTGTTGCTCCACTGCGGCTCCTGC
Pool=1KGTest_var6351_geneIDs=ENSG00000178750_chrom=chr3_pos=93576812_strand=-_ref=C_alt=T_allele=alt1_haploFlag=Base_restrictionFlag=None_length=180_numOtherVars=0	ACTGGCCGCTTGACGTTATATTCTAATTGATATTATACCCACCATTGTTTAATTTTAAAAAGAACATGTTACTGTGTAACTAAGATATCAATCGAGGTAGTTTGTCTTTGGGATTTTCTTTTTTTAAATCTCATCCCATATACTGTGGGTGTCTTCCTGTTGCTCCACTGCGGCTCCTGC
Pool=1KGTest_var6352_geneIDs=ENSG00000178750_chrom=chr3_pos=93578271_strand=-_ref=A_alt=G_allele=ref_haploFlag=Base_restrictionFlag=None_length=180_numOtherVars=0	ACTGGCCGCTTGACGTTGATTGGGTCTGCTGATTCAAATGTTTATCTCTTCTGGAAACATTTTCCCTCAGACACTTGCAGGAATCATGTTTTACCAGCTATCTGGGCACCCCTTAGTCCAGTCAAATTGACACAGAAAGCTAATCACGCTTCTTTTCCTGTGAATCACTGCGGCTCCTGC
Pool=1KGTest_var6352_geneIDs=ENSG00000178750_chrom=chr3_pos=93578271_strand=-_ref=A_alt=G_allele=alt1_haploFlag=Base_restrictionFlag=None_length=180_numOtherVars=0	ACTGGCCGCTTGACGTTGATTGGGTCTGCTGATTCAAATGTTTATCTCTTCTGGAAACATTTTCCCTCAGACACTTGCAGGAATCATGTTCTACCAGCTATCTGGGCACCCCTTAGTCCAGTCAAATTGACACAGAAAGCTAATCACGCTTCTTTTCCTGTGAATCACTGCGGCTCCTGC
Pool=1KGTest_var6353_geneIDs=ENSG00000178750_chrom=chr3_pos=93587264_strand=-_ref=CCTTCCTTT_alt=C_allele=ref_haploFlag=Base_restrictionFlag=None_length=180_numOtherVars=0	ACTGGCCGCTTGACGCCATGATTGTATCACTGCATTCCAGCCTGGGTGACAGAGTGAGACCCTGTCTCAAAAAAAACGAAAGAAAGGAAGGAAGGAAGGAAGGAAGGAAGGAAGGGAGGGAGGGAGGGAGGGAGGAAGGAAGGAAAAAAAGAAAAGAGAGAGGAGCACTGCGGCTCCTGC
Pool=1KGTest_var6353_geneIDs=ENSG00000178750_chrom=chr3_pos=93587264_strand=-_ref=CCTTCCTTT_alt=C_allele=alt1_haploFlag=Base_restrictionFlag=None_length=172_numOtherVars=0	ACTGGCCGCTTGACGCCATGATTGTATCACTGCATTCCAGCCTGGGTGACAGAGTGAGACCCTGTCTCAAAAAAAACGAAAGGAAGGAAGGAAGGAAGGAAGGAAGGGAGGGAGGGAGGGAGGGAGGAAGGAAGGAAAAAAAGAAAAGAGAGAGGAGCACTGCGGCTCCTGC
Pool=1KGTest_var6354_geneIDs=ENSG00000178750_chrom=chr3_pos=93591581_strand=-_ref=G_alt=T_allele=ref_haploFlag=Base_restrictionFlag=None_length=180_numOtherVars=0	ACTGGCCGCTTGACGCATGTAAAAGAGCAAGGAAAAAGAAAAACAGAGAAAACATACATGAGAGAGGGAAAAAAAAGTGAAAGAAAGGGGCGGAGTTCCCTGCTTTTCATTTGATTATGCCACATACAGGTCAGATATAGGGATCAATTCTACCTTTCACATCAGCACTGCGGCTCCTGC
Pool=1KGTest_var6354_geneIDs=ENSG00000178750_chrom=chr3_pos=93591581_strand=-_ref=G_alt=T_allele=alt1_haploFlag=Base_restrictionFlag=None_length=180_numOtherVars=0	ACTGGCCGCTTGACGCATGTAAAAGAGCAAGGAAAAAGAAAAACAGAGAAAACATACATGAGAGAGGGAAAAAAAAGTGAAAGAAAGGGGAGGAGTTCCCTGCTTTTCATTTGATTATGCCACATACAGGTCAGATATAGGGATCAATTCTACCTTTCACATCAGCACTGCGGCTCCTGC
Pool=1KGTest_var6355_geneIDs=ENSG00000178750_chrom=chr3_pos=93601558_strand=-_ref=C_alt=A_allele=ref_haploFlag=Base_restrictionFlag=None_length=180_numOtherVars=0	ACTGGCCGCTTGACGTTTCGGATCTCCTTCCCTGCACTCTGTTTTCTCTTGAGTGCATGGTAAGGTCTGTGGAGAAGAGCCTGTGAATGAGCATGAATTGTCTTTGTGTCTGTAATTTCTAGGGCTTCTAAACTCTTACGTCAGCCCCTACATGGAGTTCAGCAACACTGCGGCTCCTGC
Pool=1KGTest_var6355_geneIDs=ENSG00000178750_chrom=chr3_pos=93601558_strand=-_ref=C_alt=A_allele=alt1_haploFlag=Base_restrictionFlag=None_length=180_numOtherVars=0	ACTGGCCGCTTGACGTTTCGGATCTCCTTCCCTGCACTCTGTTTTCTCTTGAGTGCATGGTAAGGTCTGTGGAGAAGAGCCTGTGAATGATCATGAATTGTCTTTGTGTCTGTAATTTCTAGGGCTTCTAAACTCTTACGTCAGCCCCTACATGGAGTTCAGCAACACTGCGGCTCCTGC
Pool=1KGTest_var6356_geneIDs=ENSG00000178750_chrom=chr3_pos=93605126_strand=-_ref=A_alt=G_allele=ref_haploFlag=Base_restrictionFlag=None_length=180_numOtherVars=0	ACTGGCCGCTTGACGGGAAAGTGAACTCATTAAACCGGTAATGATCCAAGCTTGTATCATTCATCATGGATGAGTTCCTTTTGTCTGTAATAGATTTGAATATGTGTGTTTCTGAGAATCAATAGAAGTTGTTTTGTTAAGCATACTAAGTGTGACAACTTGAAACACTGCGGCTCCTGC
Pool=1KGTest_var6356_geneIDs=ENSG00000178750_chrom=chr3_pos=93605126_strand=-_ref=A_alt=G_allele=alt1_haploFlag=Base_restrictionFlag=None_length=180_numOtherVars=0	ACTGGCCGCTTGACGGGAAAGTGAACTCATTAAACCGGTAATGATCCAAGCTTGTATCATTCATCATGGATGAGTTCCTTTTGTCTGTAACAGATTTGAATATGTGTGTTTCTGAGAATCAATAGAAGTTGTTTTGTTAAGCATACTAAGTGTGACAACTTGAAACACTGCGGCTCCTGC
Pool=1KGTest_var6357_geneIDs=ENSG00000178750_chrom=chr3_pos=93609459_strand=-_ref=C_alt=T_allele=ref_haploFlag=Base_restrictionFlag=None_length=180_numOtherVars=0	ACTGGCCGCTTGACGATTAGAACTATAGCATATCGGGGAAACCTGCCCCCAATATTTCATTGTAGGGTCTTTCTATTTTCCATAAGTGTCGGCTGGCTGAGAAATAAAGAGAAAGAGTACAAAGAGAGAAATTTTACAGCTGGGCCTCCAGGGGTGACATCACATCACTGCGGCTCCTGC
Pool=1KGTest_var6357_geneIDs=ENSG00000178750_chrom=chr3_pos=93609459_strand=-_ref=C_alt=T_allele=alt1_haploFlag=Base_restrictionFlag=None_length=180_numOtherVars=0	ACTGGCCGCTTGACGATTAGAACTATAGCATATCGGGGAAACCTGCCCCCAATATTTCATTGTAGGGTCTTTCTATTTTCCATAAGTGTCAGCTGGCTGAGAAATAAAGAGAAAGAGTACAAAGAGAGAAATTTTACAGCTGGGCCTCCAGGGGTGACATCACATCACTGCGGCTCCTGC
Pool=1KGTest_var6358_geneIDs=ENSG00000178750_chrom=chr3_pos=93610195_strand=-_ref=T_alt=G_allele=ref_haploFlag=Base_restrictionFlag=None_length=180_numOtherVars=0	ACTGGCCGCTTGACGAAGAAAAGAAATTAGCATTTTAATTTAATCCTACATATAGCCTTTAATCTAATGATCAAGAATAGCACTTTAATCAACTGGATTAAAGTGGGACTTTTCTGAAGGGATTACTGCTAGTTGATAGTGGGGAGAAGTCTTTTCTGAAGTATACACTGCGGCTCCTGC
Pool=1KGTest_var6358_geneIDs=ENSG00000178750_chrom=chr3_pos=93610195_strand=-_ref=T_alt=G_allele=alt1_haploFlag=Base_restrictionFlag=None_length=180_numOtherVars=0	ACTGGCCGCTTGACGAAGAAAAGAAATTAGCATTTTAATTTAATCCTACATATAGCCTTTAATCTAATGATCAAGAATAGCACTTTAATCCACTGGATTAAAGTGGGACTTTTCTGAAGGGATTACTGCTAGTTGATAGTGGGGAGAAGTCTTTTCTGAAGTATACACTGCGGCTCCTGC
Pool=1KGTest_var6359_geneIDs=ENSG00000154174_chrom=chr3_pos=99256867_strand=-_ref=C_alt=T_allele=ref_haploFlag=Base_restrictionFlag=None_length=180_numOtherVars=0	ACTGGCCGCTTGACGAATATATACATTTGGGAATTATTTTCTGTATATTTTTGTTATAATCATTATTTTGGAGGTCTTTTTTTCCTTTTCGTTTTGAGAGAAACCTTTGTTAATGACCAAAAAAAAAAAAAAAAAAAAAAAAAGACCCAATTTTGATAAATATGACACTGCGGCTCCTGC
Pool=1KGTest_var6359_geneIDs=ENSG00000154174_chrom=chr3_pos=99256867_strand=-_ref=C_alt=T_allele=alt1_haploFlag=Base_restrictionFlag=None_length=180_numOtherVars=0	ACTGGCCGCTTGACGAATATATACATTTGGGAATTATTTTCTGTATATTTTTGTTATAATCATTATTTTGGAGGTCTTTTTTTCCTTTTCATTTTGAGAGAAACCTTTGTTAATGACCAAAAAAAAAAAAAAAAAAAAAAAAAGACCCAATTTTGATAAATATGACACTGCGGCTCCTGC
Pool=1KGTest_var6360_geneIDs=ENSG00000154174_chrom=chr3_pos=99279764_strand=-_ref=G_alt=A_allele=ref_haploFlag=Base_restrictionFlag=None_length=180_numOtherVars=0	ACTGGCCGCTTGACGACCTCATGGGACTTTTTTGAGCATTCACTGAGATCCATTTCCTCGTCTATAAACTGAATCAATGAAAGCTTAACTCATGCTTTGTATGCTAGTTGCCTTATGTCTTATTGGCTCTGCGCTGCTATAACAAAATACCACAGACTGGGTAATCACTGCGGCTCCTGC
Pool=1KGTest_var6360_geneIDs=ENSG00000154174_chrom=chr3_pos=99279764_strand=-_ref=G_alt=A_allele=alt1_haploFlag=Base_restrictionFlag=None_length=180_numOtherVars=0	ACTGGCCGCTTGACGACCTCATGGGACTTTTTTGAGCATTCACTGAGATCCATTTCCTCGTCTATAAACTGAATCAATGAAAGCTTAACTTATGCTTTGTATGCTAGTTGCCTTATGTCTTATTGGCTCTGCGCTGCTATAACAAAATACCACAGACTGGGTAATCACTGCGGCTCCTGC
Pool=1KGTest_var6361_geneIDs=ENSG00000154174_chrom=chr3_pos=99289129_strand=-_ref=C_alt=T_allele=ref_haploFlag=Base_restrictionFlag=None_length=180_numOtherVars=0	ACTGGCCGCTTGACGGCTAGTAGTCAATAGCTTGCCCTTCCTCATCCACCCTCTACAAAGGACTCTTCTAGGATGTAATGGTGCCATGTGGCCACTCTGGGGATGTCCCTCCCTTGTGACTGAGCAACCAGCTGTTTGTTCTTATAAAGCTGTGGCCAGCTGAATCACTGCGGCTCCTGC
Pool=1KGTest_var6361_geneIDs=ENSG00000154174_chrom=chr3_pos=99289129_strand=-_ref=C_alt=T_allele=alt1_haploFlag=Base_restrictionFlag=None_length=180_numOtherVars=0	ACTGGCCGCTTGACGGCTAGTAGTCAATAGCTTGCCCTTCCTCATCCACCCTCTACAAAGGACTCTTCTAGGATGTAATGGTGCCATGTGACCACTCTGGGGATGTCCCTCCCTTGTGACTGAGCAACCAGCTGTTTGTTCTTATAAAGCTGTGGCCAGCTGAATCACTGCGGCTCCTGC
Pool=1KGTest_var6362_geneIDs=ENSG00000145088_chrom=chr3_pos=121480375_strand=+_ref=A_alt=G_allele=ref_haploFlag=Base_restrictionFlag=None_length=180_numOtherVars=0	ACTGGCCGCTTGACGTGGAGCCAGGAATGAAACTCTGAAATCCATCCATGATGAGCAATGTGTCAGAGAAGGCCAAGATAGGTGGGCTCAGTCTCTATGCTTGGATCCATATGCCATTTCCACTTTTCAAAGGGAATGGAACTATGGAGAAGCAGCGGCAGCATTCACTGCGGCTCCTGC
Pool=1KGTest_var6362_geneIDs=ENSG00000145088_chrom=chr3_pos=121480375_strand=+_ref=A_alt=G_allele=alt1_haploFlag=Base_restrictionFlag=None_length=180_numOtherVars=0	ACTGGCCGCTTGACGTGGAGCCAGGAATGAAACTCTGAAATCCATCCATGATGAGCAATGTGTCAGAGAAGGCCAAGATAGGTGGGCTCGGTCTCTATGCTTGGATCCATATGCCATTTCCACTTTTCAAAGGGAATGGAACTATGGAGAAGCAGCGGCAGCATTCACTGCGGCTCCTGC
Pool=1KGTest_var6363_geneIDs=ENSG00000173226_chrom=chr3_pos=121480375_strand=-_ref=A_alt=G_allele=ref_haploFlag=Base_restrictionFlag=None_length=180_numOtherVars=0	ACTGGCCGCTTGACGAATGCTGCCGCTGCTTCTCCATAGTTCCATTCCCTTTGAAAAGTGGAAATGGCATATGGATCCAAGCATAGAGACTGAGCCCACCTATCTTGGCCTTCTCTGACACATTGCTCATCATGGATGGATTTCAGAGTTTCATTCCTGGCTCCACACTGCGGCTCCTGC
Pool=1KGTest_var6363_geneIDs=ENSG00000173226_chrom=chr3_pos=121480375_strand=-_ref=A_alt=G_allele=alt1_haploFlag=Base_restrictionFlag=None_length=180_numOtherVars=0	ACTGGCCGCTTGACGAATGCTGCCGCTGCTTCTCCATAGTTCCATTCCCTTTGAAAAGTGGAAATGGCATATGGATCCAAGCATAGAGACCGAGCCCACCTATCTTGGCCTTCTCTGACACATTGCTCATCATGGATGGATTTCAGAGTTTCATTCCTGGCTCCACACTGCGGCTCCTGC
Pool=1KGTest_var6364_geneIDs=ENSG00000145088_chrom=chr3_pos=121481716_strand=+_ref=G_alt=A_allele=ref_haploFlag=Base_restrictionFlag=None_length=180_numOtherVars=0	ACTGGCCGCTTGACGTCTATGTCATATATGGGCATTCTGTGAAACGAATTTATTCATTCCATATTAATTCATTTAACTTATTTTGATTCGTATTTCTATTCTGCTTATTTTTTATTATTGTGAGTAAATTATATGAAAATTCAGAGTACTTAAAGTTGTTTGGATCACTGCGGCTCCTGC
Pool=1KGTest_var6364_geneIDs=ENSG00000145088_chrom=chr3_pos=121481716_strand=+_ref=G_alt=A_allele=alt1_haploFlag=Base_restrictionFlag=None_length=180_numOtherVars=0	ACTGGCCGCTTGACGTCTATGTCATATATGGGCATTCTGTGAAACGAATTTATTCATTCCATATTAATTCATTTAACTTATTTTGATTCATATTTCTATTCTGCTTATTTTTTATTATTGTGAGTAAATTATATGAAAATTCAGAGTACTTAAAGTTGTTTGGATCACTGCGGCTCCTGC
Pool=1KGTest_var6365_geneIDs=ENSG00000173226_chrom=chr3_pos=121481716_strand=-_ref=G_alt=A_allele=ref_haploFlag=Base_restrictionFlag=None_length=180_numOtherVars=0	ACTGGCCGCTTGACGATCCAAACAACTTTAAGTACTCTGAATTTTCATATAATTTACTCACAATAATAAAAAATAAGCAGAATAGAAATACGAATCAAAATAAGTTAAATGAATTAATATGGAATGAATAAATTCGTTTCACAGAATGCCCATATATGACATAGACACTGCGGCTCCTGC
Pool=1KGTest_var6365_geneIDs=ENSG00000173226_chrom=chr3_pos=121481716_strand=-_ref=G_alt=A_allele=alt1_haploFlag=Base_restrictionFlag=None_length=180_numOtherVars=0	ACTGGCCGCTTGACGATCCAAACAACTTTAAGTACTCTGAATTTTCATATAATTTACTCACAATAATAAAAAATAAGCAGAATAGAAATATGAATCAAAATAAGTTAAATGAATTAATATGGAATGAATAAATTCGTTTCACAGAATGCCCATATATGACATAGACACTGCGGCTCCTGC
Pool=1KGTest_var6366_geneIDs=ENSG00000145088_chrom=chr3_pos=121481801_strand=+_ref=A_alt=G_allele=ref_haploFlag=Base_restrictionFlag=None_length=180_numOtherVars=0	ACTGGCCGCTTGACGCTGCTTATTTTTTATTATTGTGAGTAAATTATATGAAAATTCAGAGTACTTAAAGTTGTTTGGATATCTGAATGACAGGGCAAGTACATTTTTGCATGTGTGCTAGATGAATCCACTCTTAACAGATAGTTACTGAGTGCCTCCTAAATTCACTGCGGCTCCTGC
Pool=1KGTest_var6366_geneIDs=ENSG00000145088_chrom=chr3_pos=121481801_strand=+_ref=A_alt=G_allele=alt1_haploFlag=Base_restrictionFlag=None_length=180_numOtherVars=0	ACTGGCCGCTTGACGCTGCTTATTTTTTATTATTGTGAGTAAATTATATGAAAATTCAGAGTACTTAAAGTTGTTTGGATATCTGAATGGCAGGGCAAGTACATTTTTGCATGTGTGCTAGATGAATCCACTCTTAACAGATAGTTACTGAGTGCCTCCTAAATTCACTGCGGCTCCTGC
Pool=1KGTest_var6367_geneIDs=ENSG00000173226_chrom=chr3_pos=121481801_strand=-_ref=A_alt=G_allele=ref_haploFlag=Base_restrictionFlag=None_length=180_numOtherVars=0	ACTGGCCGCTTGACGAATTTAGGAGGCACTCAGTAACTATCTGTTAAGAGTGGATTCATCTAGCACACATGCAAAAATGTACTTGCCCTGTCATTCAGATATCCAAACAACTTTAAGTACTCTGAATTTTCATATAATTTACTCACAATAATAAAAAATAAGCAGCACTGCGGCTCCTGC
Pool=1KGTest_var6367_geneIDs=ENSG00000173226_chrom=chr3_pos=121481801_strand=-_ref=A_alt=G_allele=alt1_haploFlag=Base_restrictionFlag=None_length=180_numOtherVars=0	ACTGGCCGCTTGACGAATTTAGGAGGCACTCAGTAACTATCTGTTAAGAGTGGATTCATCTAGCACACATGCAAAAATGTACTTGCCCTGCCATTCAGATATCCAAACAACTTTAAGTACTCTGAATTTTCATATAATTTACTCACAATAATAAAAAATAAGCAGCACTGCGGCTCCTGC
Pool=1KGTest_var6368_geneIDs=ENSG00000145088_chrom=chr3_pos=121483042_strand=+_ref=AAC_alt=A_allele=ref_haploFlag=Base_restrictionFlag=None_length=180_numOtherVars=1	ACTGGCCGCTTGACGCCATTCCCACCATCTCACCATGTCTAATTTCAAGCTATCAATATGCCTTCATTGAATGTGGAGAGATGTGCAGGAACACACACACACACACACACACACACACACACACACACAATTTCCCCCATACAGATGCAGTAAACATATTACTTTCACTGCGGCTCCTGC
Pool=1KGTest_var6368_geneIDs=ENSG00000145088_chrom=chr3_pos=121483042_strand=+_ref=AAC_alt=A_allele=alt1_haploFlag=Base_restrictionFlag=None_length=178_numOtherVars=1	ACTGGCCGCTTGACGCCATTCCCACCATCTCACCATGTCTAATTTCAAGCTATCAATATGCCTTCATTGAATGTGGAGAGATGTGCAGGAACACACACACACACACACACACACACACACACACACAATTTCCCCCATACAGATGCAGTAAACATATTACTTTCACTGCGGCTCCTGC
Pool=1KGTest_var6368_geneIDs=ENSG00000145088_chrom=chr3_pos=121483042_strand=+_ref=AAC_alt=A_allele=ref_haploFlag=Base,var6370:C/G_restrictionFlag=None_length=180_numOtherVars=1	ACTGGCCGCTTGACGCCATTCCCACCATCTCACCATGTCTAATTTCAAGCTATCAATATGCCTTCATTGAATGTGGAGAGATGTGCAGGAACACACACACACACAGACACACACACACACACACACACAATTTCCCCCATACAGATGCAGTAAACATATTACTTTCACTGCGGCTCCTGC
Pool=1KGTest_var6368_geneIDs=ENSG00000145088_chrom=chr3_pos=121483042_strand=+_ref=AAC_alt=A_allele=alt1_haploFlag=Base,var6370:C/G_restrictionFlag=None_length=178_numOtherVars=1	ACTGGCCGCTTGACGCCATTCCCACCATCTCACCATGTCTAATTTCAAGCTATCAATATGCCTTCATTGAATGTGGAGAGATGTGCAGGAACACACACACACAGACACACACACACACACACACACAATTTCCCCCATACAGATGCAGTAAACATATTACTTTCACTGCGGCTCCTGC
Pool=1KGTest_var6369_geneIDs=ENSG00000173226_chrom=chr3_pos=121483042_strand=-_ref=AAC_alt=A_allele=ref_haploFlag=Base_restrictionFlag=None_length=180_numOtherVars=1	ACTGGCCGCTTGACGAAAGTAATATGTTTACTGCATCTGTATGGGGGAAATTGTGTGTGTGTGTGTGTGTGTGTGTGTGTGTGTGTGTGTTCCTGCACATCTCTCCACATTCAATGAAGGCATATTGATAGCTTGAAATTAGACATGGTGAGATGGTGGGAATGGCACTGCGGCTCCTGC
Pool=1KGTest_var6369_geneIDs=ENSG00000173226_chrom=chr3_pos=121483042_strand=-_ref=AAC_alt=A_allele=alt1_haploFlag=Base_restrictionFlag=None_length=178_numOtherVars=1	ACTGGCCGCTTGACGAAAGTAATATGTTTACTGCATCTGTATGGGGGAAATTGTGTGTGTGTGTGTGTGTGTGTGTGTGTGTGTGTGTTCCTGCACATCTCTCCACATTCAATGAAGGCATATTGATAGCTTGAAATTAGACATGGTGAGATGGTGGGAATGGCACTGCGGCTCCTGC
Pool=1KGTest_var6369_geneIDs=ENSG00000173226_chrom=chr3_pos=121483042_strand=-_ref=AAC_alt=A_allele=ref_haploFlag=Base,var6370:C/G_restrictionFlag=None_length=180_numOtherVars=1	ACTGGCCGCTTGACGAAAGTAATATGTTTACTGCATCTGTATGGGGGAAATTGTGTGTGTGTGTGTGTGTGTGTCTGTGTGTGTGTGTGTTCCTGCACATCTCTCCACATTCAATGAAGGCATATTGATAGCTTGAAATTAGACATGGTGAGATGGTGGGAATGGCACTGCGGCTCCTGC
Pool=1KGTest_var6369_geneIDs=ENSG00000173226_chrom=chr3_pos=121483042_strand=-_ref=AAC_alt=A_allele=alt1_haploFlag=Base,var6370:C/G_restrictionFlag=None_length=178_numOtherVars=1	ACTGGCCGCTTGACGAAAGTAATATGTTTACTGCATCTGTATGGGGGAAATTGTGTGTGTGTGTGTGTGTGTGTCTGTGTGTGTGTGTTCCTGCACATCTCTCCACATTCAATGAAGGCATATTGATAGCTTGAAATTAGACATGGTGAGATGGTGGGAATGGCACTGCGGCTCCTGC
Pool=1KGTest_var6370_geneIDs=ENSG00000145088_chrom=chr3_pos=121483058_strand=+_ref=C_alt=G_allele=ref_haploFlag=Base_restrictionFlag=None_length=180_numOtherVars=1	ACTGGCCGCTTGACGACCATGTCTAATTTCAAGCTATCAATATGCCTTCATTGAATGTGGAGAGATGTGCAGGAACACACACACACACACACACACACACACACACACACACAATTTCCCCCATACAGATGCAGTAAACATATTACTTTGTTTTAAATATTATGTCACTGCGGCTCCTGC
Pool=1KGTest_var6370_geneIDs=ENSG00000145088_chrom=chr3_pos=121483058_strand=+_ref=C_alt=G_allele=alt1_haploFlag=Base_restrictionFlag=None_length=180_numOtherVars=1	ACTGGCCGCTTGACGACCATGTCTAATTTCAAGCTATCAATATGCCTTCATTGAATGTGGAGAGATGTGCAGGAACACACACACACACAGACACACACACACACACACACACAATTTCCCCCATACAGATGCAGTAAACATATTACTTTGTTTTAAATATTATGTCACTGCGGCTCCTGC
Pool=1KGTest_var6370_geneIDs=ENSG00000145088_chrom=chr3_pos=121483058_strand=+_ref=C_alt=G_allele=ref_haploFlag=Base,var6368:AAC/A_restrictionFlag=None_length=178_numOtherVars=1	ACTGGCCGCTTGACGACCATGTCTAATTTCAAGCTATCAATATGCCTTCATTGAATGTGGAGAGATGTGCAGGAACACACACACACACACACACACACACACACACACACAATTTCCCCCATACAGATGCAGTAAACATATTACTTTGTTTTAAATATTATGTCACTGCGGCTCCTGC
Pool=1KGTest_var6370_geneIDs=ENSG00000145088_chrom=chr3_pos=121483058_strand=+_ref=C_alt=G_allele=alt1_haploFlag=Base,var6368:AAC/A_restrictionFlag=None_length=178_numOtherVars=1	ACTGGCCGCTTGACGACCATGTCTAATTTCAAGCTATCAATATGCCTTCATTGAATGTGGAGAGATGTGCAGGAACACACACACACAGACACACACACACACACACACACAATTTCCCCCATACAGATGCAGTAAACATATTACTTTGTTTTAAATATTATGTCACTGCGGCTCCTGC
Pool=1KGTest_var6371_geneIDs=ENSG00000173226_chrom=chr3_pos=121483058_strand=-_ref=C_alt=G_allele=ref_haploFlag=Base_restrictionFlag=None_length=180_numOtherVars=1	ACTGGCCGCTTGACGACATAATATTTAAAACAAAGTAATATGTTTACTGCATCTGTATGGGGGAAATTGTGTGTGTGTGTGTGTGTGTGTGTGTGTGTGTGTGTGTTCCTGCACATCTCTCCACATTCAATGAAGGCATATTGATAGCTTGAAATTAGACATGGTCACTGCGGCTCCTGC
Pool=1KGTest_var6371_geneIDs=ENSG00000173226_chrom=chr3_pos=121483058_strand=-_ref=C_alt=G_allele=alt1_haploFlag=Base_restrictionFlag=None_length=180_numOtherVars=1	ACTGGCCGCTTGACGACATAATATTTAAAACAAAGTAATATGTTTACTGCATCTGTATGGGGGAAATTGTGTGTGTGTGTGTGTGTGTGTCTGTGTGTGTGTGTGTTCCTGCACATCTCTCCACATTCAATGAAGGCATATTGATAGCTTGAAATTAGACATGGTCACTGCGGCTCCTGC
Pool=1KGTest_var6371_geneIDs=ENSG00000173226_chrom=chr3_pos=121483058_strand=-_ref=C_alt=G_allele=ref_haploFlag=Base,var6368:AAC/A_restrictionFlag=None_length=178_numOtherVars=1	ACTGGCCGCTTGACGACATAATATTTAAAACAAAGTAATATGTTTACTGCATCTGTATGGGGGAAATTGTGTGTGTGTGTGTGTGTGTGTGTGTGTGTGTGTGTTCCTGCACATCTCTCCACATTCAATGAAGGCATATTGATAGCTTGAAATTAGACATGGTCACTGCGGCTCCTGC
Pool=1KGTest_var6371_geneIDs=ENSG00000173226_chrom=chr3_pos=121483058_strand=-_ref=C_alt=G_allele=alt1_haploFlag=Base,var6368:AAC/A_restrictionFlag=None_length=178_numOtherVars=1	ACTGGCCGCTTGACGACATAATATTTAAAACAAAGTAATATGTTTACTGCATCTGTATGGGGGAAATTGTGTGTGTGTGTGTGTGTGTGTCTGTGTGTGTGTGTTCCTGCACATCTCTCCACATTCAATGAAGGCATATTGATAGCTTGAAATTAGACATGGTCACTGCGGCTCCTGC
Pool=1KGTest_var6372_geneIDs=ENSG00000145088_chrom=chr3_pos=121483254_strand=+_ref=A_alt=G_allele=ref_haploFlag=Base_restrictionFlag=None_length=180_numOtherVars=0	ACTGGCCGCTTGACGACGTTATTCAGATTTCCTTAGTTTTTACCTACCGTCTTTTTTTTTCTGTTGTAGAATCTCATCCAGGATAGCACATTACATTTAGTCATCATGTCTTCTGTTAAATAAAATTTATGAGAGACCACTGATTTGGACTAGGATCCTACACTACACTGCGGCTCCTGC
Pool=1KGTest_var6372_geneIDs=ENSG00000145088_chrom=chr3_pos=121483254_strand=+_ref=A_alt=G_allele=alt1_haploFlag=Base_restrictionFlag=None_length=180_numOtherVars=0	ACTGGCCGCTTGACGACGTTATTCAGATTTCCTTAGTTTTTACCTACCGTCTTTTTTTTTCTGTTGTAGAATCTCATCCAGGATAGCACGTTACATTTAGTCATCATGTCTTCTGTTAAATAAAATTTATGAGAGACCACTGATTTGGACTAGGATCCTACACTACACTGCGGCTCCTGC
Pool=1KGTest_var6373_geneIDs=ENSG00000173226_chrom=chr3_pos=121483254_strand=-_ref=A_alt=G_allele=ref_haploFlag=Base_restrictionFlag=None_length=180_numOtherVars=0	ACTGGCCGCTTGACGTAGTGTAGGATCCTAGTCCAAATCAGTGGTCTCTCATAAATTTTATTTAACAGAAGACATGATGACTAAATGTAATGTGCTATCCTGGATGAGATTCTACAACAGAAAAAAAAAGACGGTAGGTAAAAACTAAGGAAATCTGAATAACGTCACTGCGGCTCCTGC
Pool=1KGTest_var6373_geneIDs=ENSG00000173226_chrom=chr3_pos=121483254_strand=-_ref=A_alt=G_allele=alt1_haploFlag=Base_restrictionFlag=None_length=180_numOtherVars=0	ACTGGCCGCTTGACGTAGTGTAGGATCCTAGTCCAAATCAGTGGTCTCTCATAAATTTTATTTAACAGAAGACATGATGACTAAATGTAACGTGCTATCCTGGATGAGATTCTACAACAGAAAAAAAAAGACGGTAGGTAAAAACTAAGGAAATCTGAATAACGTCACTGCGGCTCCTGC
Pool=1KGTest_var6374_geneIDs=ENSG00000145088_chrom=chr3_pos=121483363_strand=+_ref=T_alt=C_allele=ref_haploFlag=Base_restrictionFlag=None_length=180_numOtherVars=0	ACTGGCCGCTTGACGATTTATGAGAGACCACTGATTTGGACTAGGATCCTACACTAAGTCTAACACGCCAAACCAATATGGAGTTTAACTATAGCAGCTGAGCTTTAGTTGATTGCAGGAAGCTCTGTAACCAATTAACCAGTTAAGTTGTAATCAATTAAGTTGCACTGCGGCTCCTGC
Pool=1KGTest_var6374_geneIDs=ENSG00000145088_chrom=chr3_pos=121483363_strand=+_ref=T_alt=C_allele=alt1_haploFlag=Base_restrictionFlag=None_length=180_numOtherVars=0	ACTGGCCGCTTGACGATTTATGAGAGACCACTGATTTGGACTAGGATCCTACACTAAGTCTAACACGCCAAACCAATATGGAGTTTAACCATAGCAGCTGAGCTTTAGTTGATTGCAGGAAGCTCTGTAACCAATTAACCAGTTAAGTTGTAATCAATTAAGTTGCACTGCGGCTCCTGC
Pool=1KGTest_var6375_geneIDs=ENSG00000173226_chrom=chr3_pos=121483363_strand=-_ref=T_alt=C_allele=ref_haploFlag=Base_restrictionFlag=None_length=180_numOtherVars=0	ACTGGCCGCTTGACGCAACTTAATTGATTACAACTTAACTGGTTAATTGGTTACAGAGCTTCCTGCAATCAACTAAAGCTCAGCTGCTATAGTTAAACTCCATATTGGTTTGGCGTGTTAGACTTAGTGTAGGATCCTAGTCCAAATCAGTGGTCTCTCATAAATCACTGCGGCTCCTGC
Pool=1KGTest_var6375_geneIDs=ENSG00000173226_chrom=chr3_pos=121483363_strand=-_ref=T_alt=C_allele=alt1_haploFlag=Base_restrictionFlag=None_length=180_numOtherVars=0	ACTGGCCGCTTGACGCAACTTAATTGATTACAACTTAACTGGTTAATTGGTTACAGAGCTTCCTGCAATCAACTAAAGCTCAGCTGCTATGGTTAAACTCCATATTGGTTTGGCGTGTTAGACTTAGTGTAGGATCCTAGTCCAAATCAGTGGTCTCTCATAAATCACTGCGGCTCCTGC
Pool=1KGTest_var6376_geneIDs=ENSG00000145088_chrom=chr3_pos=121483964_strand=+_ref=C_alt=T_allele=ref_haploFlag=Base_restrictionFlag=None_length=180_numOtherVars=0	ACTGGCCGCTTGACGTGGATTGGTTTCATTCAGCATTATGAAAATGTTAATGAAATCGATTCTTCCAAACCATGAGCATGGAATGTTTTCCCATTTGTTTGTGTTGTCTGTAAGCAGTGTTTTGTAGTTCTCCTTATAGAAATATTTCACCTCCTTGGTCAGATGCACTGCGGCTCCTGC
Pool=1KGTest_var6376_geneIDs=ENSG00000145088_chrom=chr3_pos=121483964_strand=+_ref=C_alt=T_allele=alt1_haploFlag=Base_restrictionFlag=None_length=180_numOtherVars=0	ACTGGCCGCTTGACGTGGATTGGTTTCATTCAGCATTATGAAAATGTTAATGAAATCGATTCTTCCAAACCATGAGCATGGAATGTTTTTCCATTTGTTTGTGTTGTCTGTAAGCAGTGTTTTGTAGTTCTCCTTATAGAAATATTTCACCTCCTTGGTCAGATGCACTGCGGCTCCTGC
Pool=1KGTest_var6377_geneIDs=ENSG00000173226_chrom=chr3_pos=121483964_strand=-_ref=C_alt=T_allele=ref_haploFlag=Base_restrictionFlag=None_length=180_numOtherVars=0	ACTGGCCGCTTGACGCATCTGACCAAGGAGGTGAAATATTTCTATAAGGAGAACTACAAAACACTGCTTACAGACAACACAAACAAATGGGAAAACATTCCATGCTCATGGTTTGGAAGAATCGATTTCATTAACATTTTCATAATGCTGAATGAAACCAATCCACACTGCGGCTCCTGC
Pool=1KGTest_var6377_geneIDs=ENSG00000173226_chrom=chr3_pos=121483964_strand=-_ref=C_alt=T_allele=alt1_haploFlag=Base_restrictionFlag=None_length=180_numOtherVars=0	ACTGGCCGCTTGACGCATCTGACCAAGGAGGTGAAATATTTCTATAAGGAGAACTACAAAACACTGCTTACAGACAACACAAACAAATGGAAAAACATTCCATGCTCATGGTTTGGAAGAATCGATTTCATTAACATTTTCATAATGCTGAATGAAACCAATCCACACTGCGGCTCCTGC
Pool=1KGTest_var6378_geneIDs=ENSG00000145088_chrom=chr3_pos=121484660_strand=+_ref=G_alt=T_allele=ref_haploFlag=Base_restrictionFlag=None_length=180_numOtherVars=0	ACTGGCCGCTTGACGAATTCTGTTTATGTGGTGGGTCACATTTAAAGTCTGTTTTATCTGATACAAGAATAGCAACCCCTGCTCCTTTTGGTTTTTCATTTGCGTGATAGATCTTTTTCCCTCCCTTTACTTTGACCCTGTGGGTATCAATACATGTGACATGATCACTGCGGCTCCTGC
Pool=1KGTest_var6378_geneIDs=ENSG00000145088_chrom=chr3_pos=121484660_strand=+_ref=G_alt=T_allele=alt1_haploFlag=Base_restrictionFlag=None_length=180_numOtherVars=0	ACTGGCCGCTTGACGAATTCTGTTTATGTGGTGGGTCACATTTAAAGTCTGTTTTATCTGATACAAGAATAGCAACCCCTGCTCCTTTTTGTTTTTCATTTGCGTGATAGATCTTTTTCCCTCCCTTTACTTTGACCCTGTGGGTATCAATACATGTGACATGATCACTGCGGCTCCTGC
Pool=1KGTest_var6379_geneIDs=ENSG00000173226_chrom=chr3_pos=121484660_strand=-_ref=G_alt=T_allele=ref_haploFlag=Base_restrictionFlag=None_length=180_numOtherVars=0	ACTGGCCGCTTGACGATCATGTCACATGTATTGATACCCACAGGGTCAAAGTAAAGGGAGGGAAAAAGATCTATCACGCAAATGAAAAACCAAAAGGAGCAGGGGTTGCTATTCTTGTATCAGATAAAACAGACTTTAAATGTGACCCACCACATAAACAGAATTCACTGCGGCTCCTGC
Pool=1KGTest_var6379_geneIDs=ENSG00000173226_chrom=chr3_pos=121484660_strand=-_ref=G_alt=T_allele=alt1_haploFlag=Base_restrictionFlag=None_length=180_numOtherVars=0	ACTGGCCGCTTGACGATCATGTCACATGTATTGATACCCACAGGGTCAAAGTAAAGGGAGGGAAAAAGATCTATCACGCAAATGAAAAACAAAAAGGAGCAGGGGTTGCTATTCTTGTATCAGATAAAACAGACTTTAAATGTGACCCACCACATAAACAGAATTCACTGCGGCTCCTGC
Pool=1KGTest_var6380_geneIDs=ENSG00000145088_chrom=chr3_pos=121484822_strand=+_ref=C_alt=T_allele=ref_haploFlag=Base_restrictionFlag=None_length=180_numOtherVars=0	ACTGGCCGCTTGACGAGCAGAAAGATGGGCGTTTTTCTAAATTCAATTTCCCACTCTATGTCTTTTAAGTGGAGCATTTAATTTGTTTACATTCAGAGTTAATATTAATATGTGAGATTTTGTTTGTCATACTGTTGTTAGCTACTTGATTTGTAGTTTTGCTTACACTGCGGCTCCTGC
Pool=1KGTest_var6380_geneIDs=ENSG00000145088_chrom=chr3_pos=121484822_strand=+_ref=C_alt=T_allele=alt1_haploFlag=Base_restrictionFlag=None_length=180_numOtherVars=0	ACTGGCCGCTTGACGAGCAGAAAGATGGGCGTTTTTCTAAATTCAATTTCCCACTCTATGTCTTTTAAGTGGAGCATTTAATTTGTTTATATTCAGAGTTAATATTAATATGTGAGATTTTGTTTGTCATACTGTTGTTAGCTACTTGATTTGTAGTTTTGCTTACACTGCGGCTCCTGC
Pool=1KGTest_var6381_geneIDs=ENSG00000173226_chrom=chr3_pos=121484822_strand=-_ref=C_alt=T_allele=ref_haploFlag=Base_restrictionFlag=None_length=180_numOtherVars=0	ACTGGCCGCTTGACGTAAGCAAAACTACAAATCAAGTAGCTAACAACAGTATGACAAACAAAATCTCACATATTAATATTAACTCTGAATGTAAACAAATTAAATGCTCCACTTAAAAGACATAGAGTGGGAAATTGAATTTAGAAAAACGCCCATCTTTCTGCTCACTGCGGCTCCTGC
Pool=1KGTest_var6381_geneIDs=ENSG00000173226_chrom=chr3_pos=121484822_strand=-_ref=C_alt=T_allele=alt1_haploFlag=Base_restrictionFlag=None_length=180_numOtherVars=0	ACTGGCCGCTTGACGTAAGCAAAACTACAAATCAAGTAGCTAACAACAGTATGACAAACAAAATCTCACATATTAATATTAACTCTGAATATAAACAAATTAAATGCTCCACTTAAAAGACATAGAGTGGGAAATTGAATTTAGAAAAACGCCCATCTTTCTGCTCACTGCGGCTCCTGC
Pool=1KGTest_var6382_geneIDs=ENSG00000145088_chrom=chr3_pos=121485239_strand=+_ref=G_alt=A_allele=ref_haploFlag=Base_restrictionFlag=None_length=180_numOtherVars=0	ACTGGCCGCTTGACGCCACTTGGAAATAGCAAAATAGTGCATAAGGGGAGAAAGTGGTTAAGCAGCCACTCTGATGGCATTCAGCTGATGAAGTGAGTGAAGCTGAAGCTTTTTGATGAGGTGAGGCTTTTTTATTTTTTATTCTTTTTTTCTCTTGAGGGTATGCACTGCGGCTCCTGC
Pool=1KGTest_var6382_geneIDs=ENSG00000145088_chrom=chr3_pos=121485239_strand=+_ref=G_alt=A_allele=alt1_haploFlag=Base_restrictionFlag=None_length=180_numOtherVars=0	ACTGGCCGCTTGACGCCACTTGGAAATAGCAAAATAGTGCATAAGGGGAGAAAGTGGTTAAGCAGCCACTCTGATGGCATTCAGCTGATAAAGTGAGTGAAGCTGAAGCTTTTTGATGAGGTGAGGCTTTTTTATTTTTTATTCTTTTTTTCTCTTGAGGGTATGCACTGCGGCTCCTGC
Pool=1KGTest_var6383_geneIDs=ENSG00000173226_chrom=chr3_pos=121485239_strand=-_ref=G_alt=A_allele=ref_haploFlag=Base_restrictionFlag=None_length=180_numOtherVars=0	ACTGGCCGCTTGACGCATACCCTCAAGAGAAAAAAAGAATAAAAAATAAAAAAGCCTCACCTCATCAAAAAGCTTCAGCTTCACTCACTTCATCAGCTGAATGCCATCAGAGTGGCTGCTTAACCACTTTCTCCCCTTATGCACTATTTTGCTATTTCCAAGTGGCACTGCGGCTCCTGC
Pool=1KGTest_var6383_geneIDs=ENSG00000173226_chrom=chr3_pos=121485239_strand=-_ref=G_alt=A_allele=alt1_haploFlag=Base_restrictionFlag=None_length=180_numOtherVars=0	ACTGGCCGCTTGACGCATACCCTCAAGAGAAAAAAAGAATAAAAAATAAAAAAGCCTCACCTCATCAAAAAGCTTCAGCTTCACTCACTTTATCAGCTGAATGCCATCAGAGTGGCTGCTTAACCACTTTCTCCCCTTATGCACTATTTTGCTATTTCCAAGTGGCACTGCGGCTCCTGC
Pool=1KGTest_var6384_geneIDs=ENSG00000145088_chrom=chr3_pos=121485893_strand=+_ref=A_alt=C_allele=ref_haploFlag=Base_restrictionFlag=None_length=180_numOtherVars=0	ACTGGCCGCTTGACGCTTTGGTGGGCTGCATTTTCTCCACCCTGAAGGGTGGTGCATGCCAAGAGTTGGATGTCCAGGTGAGTAGGGGTACAACTCCCTCTCTCCCCTAGGAGCATGTGGGGCACTCTCTCCCAAACTGACCAAGGGAGCATGCTAAGGTACGCACACTGCGGCTCCTGC
Pool=1KGTest_var6384_geneIDs=ENSG00000145088_chrom=chr3_pos=121485893_strand=+_ref=A_alt=C_allele=alt1_haploFlag=Base_restrictionFlag=None_length=180_numOtherVars=0	ACTGGCCGCTTGACGCTTTGGTGGGCTGCATTTTCTCCACCCTGAAGGGTGGTGCATGCCAAGAGTTGGATGTCCAGGTGAGTAGGGGTCCAACTCCCTCTCTCCCCTAGGAGCATGTGGGGCACTCTCTCCCAAACTGACCAAGGGAGCATGCTAAGGTACGCACACTGCGGCTCCTGC
Pool=1KGTest_var6385_geneIDs=ENSG00000173226_chrom=chr3_pos=121485893_strand=-_ref=A_alt=C_allele=ref_haploFlag=Base_restrictionFlag=None_length=180_numOtherVars=0	ACTGGCCGCTTGACGTGCGTACCTTAGCATGCTCCCTTGGTCAGTTTGGGAGAGAGTGCCCCACATGCTCCTAGGGGAGAGAGGGAGTTGTACCCCTACTCACCTGGACATCCAACTCTTGGCATGCACCACCCTTCAGGGTGGAGAAAATGCAGCCCACCAAAGCACTGCGGCTCCTGC
Pool=1KGTest_var6385_geneIDs=ENSG00000173226_chrom=chr3_pos=121485893_strand=-_ref=A_alt=C_allele=alt1_haploFlag=Base_restrictionFlag=None_length=180_numOtherVars=0	ACTGGCCGCTTGACGTGCGTACCTTAGCATGCTCCCTTGGTCAGTTTGGGAGAGAGTGCCCCACATGCTCCTAGGGGAGAGAGGGAGTTGGACCCCTACTCACCTGGACATCCAACTCTTGGCATGCACCACCCTTCAGGGTGGAGAAAATGCAGCCCACCAAAGCACTGCGGCTCCTGC
Pool=1KGTest_var6386_geneIDs=ENSG00000145088_chrom=chr3_pos=121486680_strand=+_ref=C_alt=T_allele=ref_haploFlag=Base_restrictionFlag=None_length=180_numOtherVars=0	ACTGGCCGCTTGACGATTTTCTTCCCAGAGTTTATTATTATTATTATTATTATTATTGTTTCTTCTGAGACGGAGTCTTGCTCTGTCGCCCAGGCTGGTGTGCAGTGGCCCAATCTCTGCTCATTGCAACCTTCGCCTACCAGGTTCAGGCAATTCTCCTGCCTCCACTGCGGCTCCTGC
Pool=1KGTest_var6386_geneIDs=ENSG00000145088_chrom=chr3_pos=121486680_strand=+_ref=C_alt=T_allele=alt1_haploFlag=Base_restrictionFlag=None_length=180_numOtherVars=0	ACTGGCCGCTTGACGATTTTCTTCCCAGAGTTTATTATTATTATTATTATTATTATTGTTTCTTCTGAGACGGAGTCTTGCTCTGTCGCTCAGGCTGGTGTGCAGTGGCCCAATCTCTGCTCATTGCAACCTTCGCCTACCAGGTTCAGGCAATTCTCCTGCCTCCACTGCGGCTCCTGC
Pool=1KGTest_var6387_geneIDs=ENSG00000173226_chrom=chr3_pos=121486680_strand=-_ref=C_alt=T_allele=ref_haploFlag=Base_restrictionFlag=None_length=180_numOtherVars=0	ACTGGCCGCTTGACGGAGGCAGGAGAATTGCCTGAACCTGGTAGGCGAAGGTTGCAATGAGCAGAGATTGGGCCACTGCACACCAGCCTGGGCGACAGAGCAAGACTCCGTCTCAGAAGAAACAATAATAATAATAATAATAATAATAAACTCTGGGAAGAAAATCACTGCGGCTCCTGC
Pool=1KGTest_var6387_geneIDs=ENSG00000173226_chrom=chr3_pos=121486680_strand=-_ref=C_alt=T_allele=alt1_haploFlag=Base_restrictionFlag=None_length=180_numOtherVars=0	ACTGGCCGCTTGACGGAGGCAGGAGAATTGCCTGAACCTGGTAGGCGAAGGTTGCAATGAGCAGAGATTGGGCCACTGCACACCAGCCTGAGCGACAGAGCAAGACTCCGTCTCAGAAGAAACAATAATAATAATAATAATAATAATAAACTCTGGGAAGAAAATCACTGCGGCTCCTGC
Pool=1KGTest_var6388_geneIDs=ENSG00000145088_chrom=chr3_pos=121486774_strand=+_ref=GACTAC_alt=G_allele=ref_haploFlag=Base_restrictionFlag=None_length=180_numOtherVars=0	ACTGGCCGCTTGACGCCAATCTCTGCTCATTGCAACCTTCGCCTACCAGGTTCAGGCAATTCTCCTGCCTCAGCCTCCCCAGTAGCTGGGACTACAGGCATGCGCTACCACGCCTGGCTAATTTTTGTATTTTTAATGGAAACAGGGTTTCACCATGTTGGCCAGCACTGCGGCTCCTGC
Pool=1KGTest_var6388_geneIDs=ENSG00000145088_chrom=chr3_pos=121486774_strand=+_ref=GACTAC_alt=G_allele=alt1_haploFlag=Base_restrictionFlag=None_length=175_numOtherVars=0	ACTGGCCGCTTGACGCCAATCTCTGCTCATTGCAACCTTCGCCTACCAGGTTCAGGCAATTCTCCTGCCTCAGCCTCCCCAGTAGCTGGGAGGCATGCGCTACCACGCCTGGCTAATTTTTGTATTTTTAATGGAAACAGGGTTTCACCATGTTGGCCAGCACTGCGGCTCCTGC
Pool=1KGTest_var6389_geneIDs=ENSG00000173226_chrom=chr3_pos=121486774_strand=-_ref=GACTAC_alt=G_allele=ref_haploFlag=Base_restrictionFlag=None_length=180_numOtherVars=0	ACTGGCCGCTTGACGCTGGCCAACATGGTGAAACCCTGTTTCCATTAAAAATACAAAAATTAGCCAGGCGTGGTAGCGCATGCCTGTAGTCCCAGCTACTGGGGAGGCTGAGGCAGGAGAATTGCCTGAACCTGGTAGGCGAAGGTTGCAATGAGCAGAGATTGGCACTGCGGCTCCTGC
Pool=1KGTest_var6389_geneIDs=ENSG00000173226_chrom=chr3_pos=121486774_strand=-_ref=GACTAC_alt=G_allele=alt1_haploFlag=Base_restrictionFlag=None_length=175_numOtherVars=0	ACTGGCCGCTTGACGCTGGCCAACATGGTGAAACCCTGTTTCCATTAAAAATACAAAAATTAGCCAGGCGTGGTAGCGCATGCCTCCCAGCTACTGGGGAGGCTGAGGCAGGAGAATTGCCTGAACCTGGTAGGCGAAGGTTGCAATGAGCAGAGATTGGCACTGCGGCTCCTGC
Pool=1KGTest_var6390_geneIDs=ENSG00000145088_chrom=chr3_pos=121487172_strand=+_ref=A_alt=G_allele=ref_haploFlag=Base_restrictionFlag=None_length=180_numOtherVars=0	ACTGGCCGCTTGACGTCGGGAGTTCAAGACCAGTCTGACCAACACGGAGAAACCCCATCTCTACTAAAAATACAAAAAATTAGCCAGGCATGGTGGCACATGCCTGTAATCCCAGCTACTCGAGAGGCTGAGGCAGGAGAATTGCTCAAACCCGGGAGGCGGAGGCACTGCGGCTCCTGC
Pool=1KGTest_var6390_geneIDs=ENSG00000145088_chrom=chr3_pos=121487172_strand=+_ref=A_alt=G_allele=alt1_haploFlag=Base_restrictionFlag=None_length=180_numOtherVars=0	ACTGGCCGCTTGACGTCGGGAGTTCAAGACCAGTCTGACCAACACGGAGAAACCCCATCTCTACTAAAAATACAAAAAATTAGCCAGGCGTGGTGGCACATGCCTGTAATCCCAGCTACTCGAGAGGCTGAGGCAGGAGAATTGCTCAAACCCGGGAGGCGGAGGCACTGCGGCTCCTGC
Pool=1KGTest_var6391_geneIDs=ENSG00000173226_chrom=chr3_pos=121487172_strand=-_ref=A_alt=G_allele=ref_haploFlag=Base_restrictionFlag=None_length=180_numOtherVars=0	ACTGGCCGCTTGACGCCTCCGCCTCCCGGGTTTGAGCAATTCTCCTGCCTCAGCCTCTCGAGTAGCTGGGATTACAGGCATGTGCCACCATGCCTGGCTAATTTTTTGTATTTTTAGTAGAGATGGGGTTTCTCCGTGTTGGTCAGACTGGTCTTGAACTCCCGACACTGCGGCTCCTGC
Pool=1KGTest_var6391_geneIDs=ENSG00000173226_chrom=chr3_pos=121487172_strand=-_ref=A_alt=G_allele=alt1_haploFlag=Base_restrictionFlag=None_length=180_numOtherVars=0	ACTGGCCGCTTGACGCCTCCGCCTCCCGGGTTTGAGCAATTCTCCTGCCTCAGCCTCTCGAGTAGCTGGGATTACAGGCATGTGCCACCACGCCTGGCTAATTTTTTGTATTTTTAGTAGAGATGGGGTTTCTCCGTGTTGGTCAGACTGGTCTTGAACTCCCGACACTGCGGCTCCTGC
Pool=1KGTest_var6392_geneIDs=ENSG00000145088_chrom=chr3_pos=121487302_strand=+_ref=A_alt=ACT_allele=ref_haploFlag=Base_restrictionFlag=None_length=180_numOtherVars=1	ACTGGCCGCTTGACGTCAAACCCGGGAGGCGGAGGTTGTGGTGAGCCAAGATCAGGCCATTGCACTCCAGCCTGGGCAACAAGAGTGAAACTGTCTCAAAAAAAAAAAGAAAAAAAAAAGTAAAACTATTTTTGCTTTGATTGCCTGTGCTTTTGAGGTCATACTCACTGCGGCTCCTGC
Pool=1KGTest_var6392_geneIDs=ENSG00000145088_chrom=chr3_pos=121487302_strand=+_ref=A_alt=ACT_allele=alt1_haploFlag=Base_restrictionFlag=None_length=182_numOtherVars=1	ACTGGCCGCTTGACGTCAAACCCGGGAGGCGGAGGTTGTGGTGAGCCAAGATCAGGCCATTGCACTCCAGCCTGGGCAACAAGAGTGAAACTCTGTCTCAAAAAAAAAAAGAAAAAAAAAAGTAAAACTATTTTTGCTTTGATTGCCTGTGCTTTTGAGGTCATACTCACTGCGGCTCCTGC
Pool=1KGTest_var6392_geneIDs=ENSG00000145088_chrom=chr3_pos=121487302_strand=+_ref=A_alt=ACT_allele=ref_haploFlag=Base,var6394:CA/C_restrictionFlag=None_length=179_numOtherVars=1	ACTGGCCGCTTGACGTCAAACCCGGGAGGCGGAGGTTGTGGTGAGCCAAGATCAGGCCATTGCACTCCAGCCTGGGCAACAAGAGTGAAACTGTCTCAAAAAAAAAAGAAAAAAAAAAGTAAAACTATTTTTGCTTTGATTGCCTGTGCTTTTGAGGTCATACTCACTGCGGCTCCTGC
Pool=1KGTest_var6392_geneIDs=ENSG00000145088_chrom=chr3_pos=121487302_strand=+_ref=A_alt=ACT_allele=alt1_haploFlag=Base,var6394:CA/C_restrictionFlag=None_length=181_numOtherVars=1	ACTGGCCGCTTGACGTCAAACCCGGGAGGCGGAGGTTGTGGTGAGCCAAGATCAGGCCATTGCACTCCAGCCTGGGCAACAAGAGTGAAACTCTGTCTCAAAAAAAAAAGAAAAAAAAAAGTAAAACTATTTTTGCTTTGATTGCCTGTGCTTTTGAGGTCATACTCACTGCGGCTCCTGC
Pool=1KGTest_var6393_geneIDs=ENSG00000173226_chrom=chr3_pos=121487302_strand=-_ref=A_alt=ACT_allele=ref_haploFlag=Base_restrictionFlag=None_length=180_numOtherVars=1	ACTGGCCGCTTGACGAGTATGACCTCAAAAGCACAGGCAATCAAAGCAAAAATAGTTTTACTTTTTTTTTTCTTTTTTTTTTTGAGACAGTTTCACTCTTGTTGCCCAGGCTGGAGTGCAATGGCCTGATCTTGGCTCACCACAACCTCCGCCTCCCGGGTTTGACACTGCGGCTCCTGC
Pool=1KGTest_var6393_geneIDs=ENSG00000173226_chrom=chr3_pos=121487302_strand=-_ref=A_alt=ACT_allele=alt1_haploFlag=Base_restrictionFlag=None_length=182_numOtherVars=1	ACTGGCCGCTTGACGAGTATGACCTCAAAAGCACAGGCAATCAAAGCAAAAATAGTTTTACTTTTTTTTTTCTTTTTTTTTTTGAGACAGAGTTTCACTCTTGTTGCCCAGGCTGGAGTGCAATGGCCTGATCTTGGCTCACCACAACCTCCGCCTCCCGGGTTTGACACTGCGGCTCCTGC
Pool=1KGTest_var6393_geneIDs=ENSG00000173226_chrom=chr3_pos=121487302_strand=-_ref=A_alt=ACT_allele=ref_haploFlag=Base,var6394:CA/C_restrictionFlag=None_length=179_numOtherVars=1	ACTGGCCGCTTGACGAGTATGACCTCAAAAGCACAGGCAATCAAAGCAAAAATAGTTTTACTTTTTTTTTTCTTTTTTTTTTGAGACAGTTTCACTCTTGTTGCCCAGGCTGGAGTGCAATGGCCTGATCTTGGCTCACCACAACCTCCGCCTCCCGGGTTTGACACTGCGGCTCCTGC
Pool=1KGTest_var6393_geneIDs=ENSG00000173226_chrom=chr3_pos=121487302_strand=-_ref=A_alt=ACT_allele=alt1_haploFlag=Base,var6394:CA/C_restrictionFlag=None_length=181_numOtherVars=1	ACTGGCCGCTTGACGAGTATGACCTCAAAAGCACAGGCAATCAAAGCAAAAATAGTTTTACTTTTTTTTTTCTTTTTTTTTTGAGACAGAGTTTCACTCTTGTTGCCCAGGCTGGAGTGCAATGGCCTGATCTTGGCTCACCACAACCTCCGCCTCCCGGGTTTGACACTGCGGCTCCTGC
Pool=1KGTest_var6394_geneIDs=ENSG00000145088_chrom=chr3_pos=121487309_strand=+_ref=CA_alt=C_allele=ref_haploFlag=Base_restrictionFlag=None_length=180_numOtherVars=1	ACTGGCCGCTTGACGCGGGAGGCGGAGGTTGTGGTGAGCCAAGATCAGGCCATTGCACTCCAGCCTGGGCAACAAGAGTGAAACTGTCTCAAAAAAAAAAAGAAAAAAAAAAGTAAAACTATTTTTGCTTTGATTGCCTGTGCTTTTGAGGTCATACTCAAGAAACACTGCGGCTCCTGC
Pool=1KGTest_var6394_geneIDs=ENSG00000145088_chrom=chr3_pos=121487309_strand=+_ref=CA_alt=C_allele=alt1_haploFlag=Base_restrictionFlag=None_length=179_numOtherVars=1	ACTGGCCGCTTGACGCGGGAGGCGGAGGTTGTGGTGAGCCAAGATCAGGCCATTGCACTCCAGCCTGGGCAACAAGAGTGAAACTGTCTCAAAAAAAAAAGAAAAAAAAAAGTAAAACTATTTTTGCTTTGATTGCCTGTGCTTTTGAGGTCATACTCAAGAAACACTGCGGCTCCTGC
Pool=1KGTest_var6394_geneIDs=ENSG00000145088_chrom=chr3_pos=121487309_strand=+_ref=CA_alt=C_allele=ref_haploFlag=Base,var6392:A/ACT_restrictionFlag=None_length=182_numOtherVars=1	ACTGGCCGCTTGACGCGGGAGGCGGAGGTTGTGGTGAGCCAAGATCAGGCCATTGCACTCCAGCCTGGGCAACAAGAGTGAAACTCTGTCTCAAAAAAAAAAAGAAAAAAAAAAGTAAAACTATTTTTGCTTTGATTGCCTGTGCTTTTGAGGTCATACTCAAGAAACACTGCGGCTCCTGC
Pool=1KGTest_var6394_geneIDs=ENSG00000145088_chrom=chr3_pos=121487309_strand=+_ref=CA_alt=C_allele=alt1_haploFlag=Base,var6392:A/ACT_restrictionFlag=None_length=181_numOtherVars=1	ACTGGCCGCTTGACGCGGGAGGCGGAGGTTGTGGTGAGCCAAGATCAGGCCATTGCACTCCAGCCTGGGCAACAAGAGTGAAACTCTGTCTCAAAAAAAAAAGAAAAAAAAAAGTAAAACTATTTTTGCTTTGATTGCCTGTGCTTTTGAGGTCATACTCAAGAAACACTGCGGCTCCTGC
Pool=1KGTest_var6395_geneIDs=ENSG00000173226_chrom=chr3_pos=121487309_strand=-_ref=CA_alt=C_allele=ref_haploFlag=Base_restrictionFlag=None_length=180_numOtherVars=1	ACTGGCCGCTTGACGTTTCTTGAGTATGACCTCAAAAGCACAGGCAATCAAAGCAAAAATAGTTTTACTTTTTTTTTTCTTTTTTTTTTTGAGACAGTTTCACTCTTGTTGCCCAGGCTGGAGTGCAATGGCCTGATCTTGGCTCACCACAACCTCCGCCTCCCGCACTGCGGCTCCTGC
Pool=1KGTest_var6395_geneIDs=ENSG00000173226_chrom=chr3_pos=121487309_strand=-_ref=CA_alt=C_allele=alt1_haploFlag=Base_restrictionFlag=None_length=179_numOtherVars=1	ACTGGCCGCTTGACGTTTCTTGAGTATGACCTCAAAAGCACAGGCAATCAAAGCAAAAATAGTTTTACTTTTTTTTTTCTTTTTTTTTTGAGACAGTTTCACTCTTGTTGCCCAGGCTGGAGTGCAATGGCCTGATCTTGGCTCACCACAACCTCCGCCTCCCGCACTGCGGCTCCTGC
Pool=1KGTest_var6395_geneIDs=ENSG00000173226_chrom=chr3_pos=121487309_strand=-_ref=CA_alt=C_allele=ref_haploFlag=Base,var6392:A/ACT_restrictionFlag=None_length=182_numOtherVars=1	ACTGGCCGCTTGACGTTTCTTGAGTATGACCTCAAAAGCACAGGCAATCAAAGCAAAAATAGTTTTACTTTTTTTTTTCTTTTTTTTTTTGAGACAGAGTTTCACTCTTGTTGCCCAGGCTGGAGTGCAATGGCCTGATCTTGGCTCACCACAACCTCCGCCTCCCGCACTGCGGCTCCTGC
Pool=1KGTest_var6395_geneIDs=ENSG00000173226_chrom=chr3_pos=121487309_strand=-_ref=CA_alt=C_allele=alt1_haploFlag=Base,var6392:A/ACT_restrictionFlag=None_length=181_numOtherVars=1	ACTGGCCGCTTGACGTTTCTTGAGTATGACCTCAAAAGCACAGGCAATCAAAGCAAAAATAGTTTTACTTTTTTTTTTCTTTTTTTTTTGAGACAGAGTTTCACTCTTGTTGCCCAGGCTGGAGTGCAATGGCCTGATCTTGGCTCACCACAACCTCCGCCTCCCGCACTGCGGCTCCTGC
Pool=1KGTest_var6396_geneIDs=ENSG00000145088_chrom=chr3_pos=121488995_strand=+_ref=C_alt=G_allele=ref_haploFlag=Base_restrictionFlag=None_length=180_numOtherVars=0	ACTGGCCGCTTGACGCTTCATGTAAACAACAGAACACTATGCTAAGTTTAGTTCTACAATAAAAGCCACACAAATCTGTGTGTGGCTAACGATGAGGATACAGAGAAAAGAAAAAGAAAATTGAGAGAGAGGTAGAATATAACTCTTTGCTTACTGCAGGTCTTGCACTGCGGCTCCTGC
Pool=1KGTest_var6396_geneIDs=ENSG00000145088_chrom=chr3_pos=121488995_strand=+_ref=C_alt=G_allele=alt1_haploFlag=Base_restrictionFlag=None_length=180_numOtherVars=0	ACTGGCCGCTTGACGCTTCATGTAAACAACAGAACACTATGCTAAGTTTAGTTCTACAATAAAAGCCACACAAATCTGTGTGTGGCTAAGGATGAGGATACAGAGAAAAGAAAAAGAAAATTGAGAGAGAGGTAGAATATAACTCTTTGCTTACTGCAGGTCTTGCACTGCGGCTCCTGC
Pool=1KGTest_var6397_geneIDs=ENSG00000173226_chrom=chr3_pos=121488995_strand=-_ref=C_alt=G_allele=ref_haploFlag=Base_restrictionFlag=None_length=180_numOtherVars=0	ACTGGCCGCTTGACGCAAGACCTGCAGTAAGCAAAGAGTTATATTCTACCTCTCTCTCAATTTTCTTTTTCTTTTCTCTGTATCCTCATCGTTAGCCACACACAGATTTGTGTGGCTTTTATTGTAGAACTAAACTTAGCATAGTGTTCTGTTGTTTACATGAAGCACTGCGGCTCCTGC
Pool=1KGTest_var6397_geneIDs=ENSG00000173226_chrom=chr3_pos=121488995_strand=-_ref=C_alt=G_allele=alt1_haploFlag=Base_restrictionFlag=None_length=180_numOtherVars=0	ACTGGCCGCTTGACGCAAGACCTGCAGTAAGCAAAGAGTTATATTCTACCTCTCTCTCAATTTTCTTTTTCTTTTCTCTGTATCCTCATCCTTAGCCACACACAGATTTGTGTGGCTTTTATTGTAGAACTAAACTTAGCATAGTGTTCTGTTGTTTACATGAAGCACTGCGGCTCCTGC
Pool=1KGTest_var6398_geneIDs=ENSG00000145088_chrom=chr3_pos=121492465_strand=+_ref=C_alt=T_allele=ref_haploFlag=Base_restrictionFlag=None_length=180_numOtherVars=0	ACTGGCCGCTTGACGGATGAAATAATCTTAACTTTGGAGGTGATAAAGAACCTGACACCACAGCTTTCTCAAATATTCCTGTTCCTATCCTGGATATGACCCTGTTCCACTAAAACCTTACTTCTCAGCCACAGGATCTTAAACAGCTGCACTAGAGTATGGCTACACTGCGGCTCCTGC
Pool=1KGTest_var6398_geneIDs=ENSG00000145088_chrom=chr3_pos=121492465_strand=+_ref=C_alt=T_allele=alt1_haploFlag=Base_restrictionFlag=None_length=180_numOtherVars=0	ACTGGCCGCTTGACGGATGAAATAATCTTAACTTTGGAGGTGATAAAGAACCTGACACCACAGCTTTCTCAAATATTCCTGTTCCTATCTTGGATATGACCCTGTTCCACTAAAACCTTACTTCTCAGCCACAGGATCTTAAACAGCTGCACTAGAGTATGGCTACACTGCGGCTCCTGC
Pool=1KGTest_var6399_geneIDs=ENSG00000173226_chrom=chr3_pos=121492465_strand=-_ref=C_alt=T_allele=ref_haploFlag=Base_restrictionFlag=None_length=180_numOtherVars=0	ACTGGCCGCTTGACGTAGCCATACTCTAGTGCAGCTGTTTAAGATCCTGTGGCTGAGAAGTAAGGTTTTAGTGGAACAGGGTCATATCCAGGATAGGAACAGGAATATTTGAGAAAGCTGTGGTGTCAGGTTCTTTATCACCTCCAAAGTTAAGATTATTTCATCCACTGCGGCTCCTGC
Pool=1KGTest_var6399_geneIDs=ENSG00000173226_chrom=chr3_pos=121492465_strand=-_ref=C_alt=T_allele=alt1_haploFlag=Base_restrictionFlag=None_length=180_numOtherVars=0	ACTGGCCGCTTGACGTAGCCATACTCTAGTGCAGCTGTTTAAGATCCTGTGGCTGAGAAGTAAGGTTTTAGTGGAACAGGGTCATATCCAAGATAGGAACAGGAATATTTGAGAAAGCTGTGGTGTCAGGTTCTTTATCACCTCCAAAGTTAAGATTATTTCATCCACTGCGGCTCCTGC
Pool=1KGTest_var6400_geneIDs=ENSG00000145088_chrom=chr3_pos=121492749_strand=+_ref=C_alt=T_allele=ref_haploFlag=Base_restrictionFlag=None_length=180_numOtherVars=2	ACTGGCCGCTTGACGTCATGACATTGGTTTTGGTGATGATTTCTTCATACGACACCAAAGCACAGGAAAAAAAAAACAACAACAAAAACCAGACAAAATGAACTTCATCAAAATTAAAAACCTTGGTGCACCAAAGATCACTATCAAGAAAGTTAACTGGCAGTCCACTGCGGCTCCTGC
Pool=1KGTest_var6400_geneIDs=ENSG00000145088_chrom=chr3_pos=121492749_strand=+_ref=C_alt=T_allele=alt1_haploFlag=Base_restrictionFlag=None_length=180_numOtherVars=2	ACTGGCCGCTTGACGTCATGACATTGGTTTTGGTGATGATTTCTTCATACGACACCAAAGCACAGGAAAAAAAAAACAACAACAAAAACTAGACAAAATGAACTTCATCAAAATTAAAAACCTTGGTGCACCAAAGATCACTATCAAGAAAGTTAACTGGCAGTCCACTGCGGCTCCTGC
Pool=1KGTest_var6400_geneIDs=ENSG00000145088_chrom=chr3_pos=121492749_strand=+_ref=C_alt=T_allele=ref_haploFlag=Base,var6402:T/C_restrictionFlag=None_length=180_numOtherVars=2	ACTGGCCGCTTGACGTCATGACATTGGTTTTGGTGATGATTTCTTCATACGACACCAAAGCACAGGAAAAAAAAAACAACAACAAAAACCAGACAAAATGAACTTCACCAAAATTAAAAACCTTGGTGCACCAAAGATCACTATCAAGAAAGTTAACTGGCAGTCCACTGCGGCTCCTGC
Pool=1KGTest_var6400_geneIDs=ENSG00000145088_chrom=chr3_pos=121492749_strand=+_ref=C_alt=T_allele=alt1_haploFlag=Base,var6402:T/C_restrictionFlag=None_length=180_numOtherVars=2	ACTGGCCGCTTGACGTCATGACATTGGTTTTGGTGATGATTTCTTCATACGACACCAAAGCACAGGAAAAAAAAAACAACAACAAAAACTAGACAAAATGAACTTCACCAAAATTAAAAACCTTGGTGCACCAAAGATCACTATCAAGAAAGTTAACTGGCAGTCCACTGCGGCTCCTGC
Pool=1KGTest_var6400_geneIDs=ENSG00000145088_chrom=chr3_pos=121492749_strand=+_ref=C_alt=T_allele=ref_haploFlag=Base,var6404:C/T_restrictionFlag=None_length=180_numOtherVars=2	ACTGGCCGCTTGACGTCATGACATTGGTTTTGGTGATGATTTCTTCATACGACACCAAAGCACAGGAAAAAAAAAACAACAACAAAAACCAGACAAAATGAACTTCATCAAAATTAAAAACTTTGGTGCACCAAAGATCACTATCAAGAAAGTTAACTGGCAGTCCACTGCGGCTCCTGC
Pool=1KGTest_var6400_geneIDs=ENSG00000145088_chrom=chr3_pos=121492749_strand=+_ref=C_alt=T_allele=alt1_haploFlag=Base,var6404:C/T_restrictionFlag=None_length=180_numOtherVars=2	ACTGGCCGCTTGACGTCATGACATTGGTTTTGGTGATGATTTCTTCATACGACACCAAAGCACAGGAAAAAAAAAACAACAACAAAAACTAGACAAAATGAACTTCATCAAAATTAAAAACTTTGGTGCACCAAAGATCACTATCAAGAAAGTTAACTGGCAGTCCACTGCGGCTCCTGC
Pool=1KGTest_var6400_geneIDs=ENSG00000145088_chrom=chr3_pos=121492749_strand=+_ref=C_alt=T_allele=ref_haploFlag=Base,var6402:T/C,var6404:C/T_restrictionFlag=None_length=180_numOtherVars=2	ACTGGCCGCTTGACGTCATGACATTGGTTTTGGTGATGATTTCTTCATACGACACCAAAGCACAGGAAAAAAAAAACAACAACAAAAACCAGACAAAATGAACTTCACCAAAATTAAAAACTTTGGTGCACCAAAGATCACTATCAAGAAAGTTAACTGGCAGTCCACTGCGGCTCCTGC
Pool=1KGTest_var6400_geneIDs=ENSG00000145088_chrom=chr3_pos=121492749_strand=+_ref=C_alt=T_allele=alt1_haploFlag=Base,var6402:T/C,var6404:C/T_restrictionFlag=None_length=180_numOtherVars=2	ACTGGCCGCTTGACGTCATGACATTGGTTTTGGTGATGATTTCTTCATACGACACCAAAGCACAGGAAAAAAAAAACAACAACAAAAACTAGACAAAATGAACTTCACCAAAATTAAAAACTTTGGTGCACCAAAGATCACTATCAAGAAAGTTAACTGGCAGTCCACTGCGGCTCCTGC
Pool=1KGTest_var6401_geneIDs=ENSG00000173226_chrom=chr3_pos=121492749_strand=-_ref=C_alt=T_allele=ref_haploFlag=Base_restrictionFlag=None_length=180_numOtherVars=2	ACTGGCCGCTTGACGGACTGCCAGTTAACTTTCTTGATAGTGATCTTTGGTGCACCAAGGTTTTTAATTTTGATGAAGTTCATTTTGTCTGGTTTTTGTTGTTGTTTTTTTTTTCCTGTGCTTTGGTGTCGTATGAAGAAATCATCACCAAAACCAATGTCATGACACTGCGGCTCCTGC
Pool=1KGTest_var6401_geneIDs=ENSG00000173226_chrom=chr3_pos=121492749_strand=-_ref=C_alt=T_allele=alt1_haploFlag=Base_restrictionFlag=None_length=180_numOtherVars=2	ACTGGCCGCTTGACGGACTGCCAGTTAACTTTCTTGATAGTGATCTTTGGTGCACCAAGGTTTTTAATTTTGATGAAGTTCATTTTGTCTAGTTTTTGTTGTTGTTTTTTTTTTCCTGTGCTTTGGTGTCGTATGAAGAAATCATCACCAAAACCAATGTCATGACACTGCGGCTCCTGC
Pool=1KGTest_var6401_geneIDs=ENSG00000173226_chrom=chr3_pos=121492749_strand=-_ref=C_alt=T_allele=ref_haploFlag=Base,var6402:T/C_restrictionFlag=None_length=180_numOtherVars=2	ACTGGCCGCTTGACGGACTGCCAGTTAACTTTCTTGATAGTGATCTTTGGTGCACCAAGGTTTTTAATTTTGGTGAAGTTCATTTTGTCTGGTTTTTGTTGTTGTTTTTTTTTTCCTGTGCTTTGGTGTCGTATGAAGAAATCATCACCAAAACCAATGTCATGACACTGCGGCTCCTGC
Pool=1KGTest_var6401_geneIDs=ENSG00000173226_chrom=chr3_pos=121492749_strand=-_ref=C_alt=T_allele=alt1_haploFlag=Base,var6402:T/C_restrictionFlag=None_length=180_numOtherVars=2	ACTGGCCGCTTGACGGACTGCCAGTTAACTTTCTTGATAGTGATCTTTGGTGCACCAAGGTTTTTAATTTTGGTGAAGTTCATTTTGTCTAGTTTTTGTTGTTGTTTTTTTTTTCCTGTGCTTTGGTGTCGTATGAAGAAATCATCACCAAAACCAATGTCATGACACTGCGGCTCCTGC
Pool=1KGTest_var6401_geneIDs=ENSG00000173226_chrom=chr3_pos=121492749_strand=-_ref=C_alt=T_allele=ref_haploFlag=Base,var6404:C/T_restrictionFlag=None_length=180_numOtherVars=2	ACTGGCCGCTTGACGGACTGCCAGTTAACTTTCTTGATAGTGATCTTTGGTGCACCAAAGTTTTTAATTTTGATGAAGTTCATTTTGTCTGGTTTTTGTTGTTGTTTTTTTTTTCCTGTGCTTTGGTGTCGTATGAAGAAATCATCACCAAAACCAATGTCATGACACTGCGGCTCCTGC
Pool=1KGTest_var6401_geneIDs=ENSG00000173226_chrom=chr3_pos=121492749_strand=-_ref=C_alt=T_allele=alt1_haploFlag=Base,var6404:C/T_restrictionFlag=None_length=180_numOtherVars=2	ACTGGCCGCTTGACGGACTGCCAGTTAACTTTCTTGATAGTGATCTTTGGTGCACCAAAGTTTTTAATTTTGATGAAGTTCATTTTGTCTAGTTTTTGTTGTTGTTTTTTTTTTCCTGTGCTTTGGTGTCGTATGAAGAAATCATCACCAAAACCAATGTCATGACACTGCGGCTCCTGC
Pool=1KGTest_var6401_geneIDs=ENSG00000173226_chrom=chr3_pos=121492749_strand=-_ref=C_alt=T_allele=ref_haploFlag=Base,var6402:T/C,var6404:C/T_restrictionFlag=None_length=180_numOtherVars=2	ACTGGCCGCTTGACGGACTGCCAGTTAACTTTCTTGATAGTGATCTTTGGTGCACCAAAGTTTTTAATTTTGGTGAAGTTCATTTTGTCTGGTTTTTGTTGTTGTTTTTTTTTTCCTGTGCTTTGGTGTCGTATGAAGAAATCATCACCAAAACCAATGTCATGACACTGCGGCTCCTGC
Pool=1KGTest_var6401_geneIDs=ENSG00000173226_chrom=chr3_pos=121492749_strand=-_ref=C_alt=T_allele=alt1_haploFlag=Base,var6402:T/C,var6404:C/T_restrictionFlag=None_length=180_numOtherVars=2	ACTGGCCGCTTGACGGACTGCCAGTTAACTTTCTTGATAGTGATCTTTGGTGCACCAAAGTTTTTAATTTTGGTGAAGTTCATTTTGTCTAGTTTTTGTTGTTGTTTTTTTTTTCCTGTGCTTTGGTGTCGTATGAAGAAATCATCACCAAAACCAATGTCATGACACTGCGGCTCCTGC
Pool=1KGTest_var6402_geneIDs=ENSG00000145088_chrom=chr3_pos=121492767_strand=+_ref=T_alt=C_allele=ref_haploFlag=Base_restrictionFlag=None_length=180_numOtherVars=2	ACTGGCCGCTTGACGTGATGATTTCTTCATACGACACCAAAGCACAGGAAAAAAAAAACAACAACAAAAACCAGACAAAATGAACTTCATCAAAATTAAAAACCTTGGTGCACCAAAGATCACTATCAAGAAAGTTAACTGGCAGTCCACAGAATGGCATAAAATCACTGCGGCTCCTGC
Pool=1KGTest_var6402_geneIDs=ENSG00000145088_chrom=chr3_pos=121492767_strand=+_ref=T_alt=C_allele=alt1_haploFlag=Base_restrictionFlag=None_length=180_numOtherVars=2	ACTGGCCGCTTGACGTGATGATTTCTTCATACGACACCAAAGCACAGGAAAAAAAAAACAACAACAAAAACCAGACAAAATGAACTTCACCAAAATTAAAAACCTTGGTGCACCAAAGATCACTATCAAGAAAGTTAACTGGCAGTCCACAGAATGGCATAAAATCACTGCGGCTCCTGC
Pool=1KGTest_var6402_geneIDs=ENSG00000145088_chrom=chr3_pos=121492767_strand=+_ref=T_alt=C_allele=ref_haploFlag=Base,var6400:C/T_restrictionFlag=None_length=180_numOtherVars=2	ACTGGCCGCTTGACGTGATGATTTCTTCATACGACACCAAAGCACAGGAAAAAAAAAACAACAACAAAAACTAGACAAAATGAACTTCATCAAAATTAAAAACCTTGGTGCACCAAAGATCACTATCAAGAAAGTTAACTGGCAGTCCACAGAATGGCATAAAATCACTGCGGCTCCTGC
Pool=1KGTest_var6402_geneIDs=ENSG00000145088_chrom=chr3_pos=121492767_strand=+_ref=T_alt=C_allele=alt1_haploFlag=Base,var6400:C/T_restrictionFlag=None_length=180_numOtherVars=2	ACTGGCCGCTTGACGTGATGATTTCTTCATACGACACCAAAGCACAGGAAAAAAAAAACAACAACAAAAACTAGACAAAATGAACTTCACCAAAATTAAAAACCTTGGTGCACCAAAGATCACTATCAAGAAAGTTAACTGGCAGTCCACAGAATGGCATAAAATCACTGCGGCTCCTGC
Pool=1KGTest_var6402_geneIDs=ENSG00000145088_chrom=chr3_pos=121492767_strand=+_ref=T_alt=C_allele=ref_haploFlag=Base,var6404:C/T_restrictionFlag=None_length=180_numOtherVars=2	ACTGGCCGCTTGACGTGATGATTTCTTCATACGACACCAAAGCACAGGAAAAAAAAAACAACAACAAAAACCAGACAAAATGAACTTCATCAAAATTAAAAACTTTGGTGCACCAAAGATCACTATCAAGAAAGTTAACTGGCAGTCCACAGAATGGCATAAAATCACTGCGGCTCCTGC
Pool=1KGTest_var6402_geneIDs=ENSG00000145088_chrom=chr3_pos=121492767_strand=+_ref=T_alt=C_allele=alt1_haploFlag=Base,var6404:C/T_restrictionFlag=None_length=180_numOtherVars=2	ACTGGCCGCTTGACGTGATGATTTCTTCATACGACACCAAAGCACAGGAAAAAAAAAACAACAACAAAAACCAGACAAAATGAACTTCACCAAAATTAAAAACTTTGGTGCACCAAAGATCACTATCAAGAAAGTTAACTGGCAGTCCACAGAATGGCATAAAATCACTGCGGCTCCTGC
Pool=1KGTest_var6402_geneIDs=ENSG00000145088_chrom=chr3_pos=121492767_strand=+_ref=T_alt=C_allele=ref_haploFlag=Base,var6400:C/T,var6404:C/T_restrictionFlag=None_length=180_numOtherVars=2	ACTGGCCGCTTGACGTGATGATTTCTTCATACGACACCAAAGCACAGGAAAAAAAAAACAACAACAAAAACTAGACAAAATGAACTTCATCAAAATTAAAAACTTTGGTGCACCAAAGATCACTATCAAGAAAGTTAACTGGCAGTCCACAGAATGGCATAAAATCACTGCGGCTCCTGC
Pool=1KGTest_var6402_geneIDs=ENSG00000145088_chrom=chr3_pos=121492767_strand=+_ref=T_alt=C_allele=alt1_haploFlag=Base,var6400:C/T,var6404:C/T_restrictionFlag=None_length=180_numOtherVars=2	ACTGGCCGCTTGACGTGATGATTTCTTCATACGACACCAAAGCACAGGAAAAAAAAAACAACAACAAAAACTAGACAAAATGAACTTCACCAAAATTAAAAACTTTGGTGCACCAAAGATCACTATCAAGAAAGTTAACTGGCAGTCCACAGAATGGCATAAAATCACTGCGGCTCCTGC
Pool=1KGTest_var6403_geneIDs=ENSG00000173226_chrom=chr3_pos=121492767_strand=-_ref=T_alt=C_allele=ref_haploFlag=Base_restrictionFlag=None_length=180_numOtherVars=2	ACTGGCCGCTTGACGATTTTATGCCATTCTGTGGACTGCCAGTTAACTTTCTTGATAGTGATCTTTGGTGCACCAAGGTTTTTAATTTTGATGAAGTTCATTTTGTCTGGTTTTTGTTGTTGTTTTTTTTTTCCTGTGCTTTGGTGTCGTATGAAGAAATCATCACACTGCGGCTCCTGC
Pool=1KGTest_var6403_geneIDs=ENSG00000173226_chrom=chr3_pos=121492767_strand=-_ref=T_alt=C_allele=alt1_haploFlag=Base_restrictionFlag=None_length=180_numOtherVars=2	ACTGGCCGCTTGACGATTTTATGCCATTCTGTGGACTGCCAGTTAACTTTCTTGATAGTGATCTTTGGTGCACCAAGGTTTTTAATTTTGGTGAAGTTCATTTTGTCTGGTTTTTGTTGTTGTTTTTTTTTTCCTGTGCTTTGGTGTCGTATGAAGAAATCATCACACTGCGGCTCCTGC
Pool=1KGTest_var6403_geneIDs=ENSG00000173226_chrom=chr3_pos=121492767_strand=-_ref=T_alt=C_allele=ref_haploFlag=Base,var6400:C/T_restrictionFlag=None_length=180_numOtherVars=2	ACTGGCCGCTTGACGATTTTATGCCATTCTGTGGACTGCCAGTTAACTTTCTTGATAGTGATCTTTGGTGCACCAAGGTTTTTAATTTTGATGAAGTTCATTTTGTCTAGTTTTTGTTGTTGTTTTTTTTTTCCTGTGCTTTGGTGTCGTATGAAGAAATCATCACACTGCGGCTCCTGC
Pool=1KGTest_var6403_geneIDs=ENSG00000173226_chrom=chr3_pos=121492767_strand=-_ref=T_alt=C_allele=alt1_haploFlag=Base,var6400:C/T_restrictionFlag=None_length=180_numOtherVars=2	ACTGGCCGCTTGACGATTTTATGCCATTCTGTGGACTGCCAGTTAACTTTCTTGATAGTGATCTTTGGTGCACCAAGGTTTTTAATTTTGGTGAAGTTCATTTTGTCTAGTTTTTGTTGTTGTTTTTTTTTTCCTGTGCTTTGGTGTCGTATGAAGAAATCATCACACTGCGGCTCCTGC
Pool=1KGTest_var6403_geneIDs=ENSG00000173226_chrom=chr3_pos=121492767_strand=-_ref=T_alt=C_allele=ref_haploFlag=Base,var6404:C/T_restrictionFlag=None_length=180_numOtherVars=2	ACTGGCCGCTTGACGATTTTATGCCATTCTGTGGACTGCCAGTTAACTTTCTTGATAGTGATCTTTGGTGCACCAAAGTTTTTAATTTTGATGAAGTTCATTTTGTCTGGTTTTTGTTGTTGTTTTTTTTTTCCTGTGCTTTGGTGTCGTATGAAGAAATCATCACACTGCGGCTCCTGC
Pool=1KGTest_var6403_geneIDs=ENSG00000173226_chrom=chr3_pos=121492767_strand=-_ref=T_alt=C_allele=alt1_haploFlag=Base,var6404:C/T_restrictionFlag=None_length=180_numOtherVars=2	ACTGGCCGCTTGACGATTTTATGCCATTCTGTGGACTGCCAGTTAACTTTCTTGATAGTGATCTTTGGTGCACCAAAGTTTTTAATTTTGGTGAAGTTCATTTTGTCTGGTTTTTGTTGTTGTTTTTTTTTTCCTGTGCTTTGGTGTCGTATGAAGAAATCATCACACTGCGGCTCCTGC
Pool=1KGTest_var6403_geneIDs=ENSG00000173226_chrom=chr3_pos=121492767_strand=-_ref=T_alt=C_allele=ref_haploFlag=Base,var6400:C/T,var6404:C/T_restrictionFlag=None_length=180_numOtherVars=2	ACTGGCCGCTTGACGATTTTATGCCATTCTGTGGACTGCCAGTTAACTTTCTTGATAGTGATCTTTGGTGCACCAAAGTTTTTAATTTTGATGAAGTTCATTTTGTCTAGTTTTTGTTGTTGTTTTTTTTTTCCTGTGCTTTGGTGTCGTATGAAGAAATCATCACACTGCGGCTCCTGC
Pool=1KGTest_var6403_geneIDs=ENSG00000173226_chrom=chr3_pos=121492767_strand=-_ref=T_alt=C_allele=alt1_haploFlag=Base,var6400:C/T,var6404:C/T_restrictionFlag=None_length=180_numOtherVars=2	ACTGGCCGCTTGACGATTTTATGCCATTCTGTGGACTGCCAGTTAACTTTCTTGATAGTGATCTTTGGTGCACCAAAGTTTTTAATTTTGGTGAAGTTCATTTTGTCTAGTTTTTGTTGTTGTTTTTTTTTTCCTGTGCTTTGGTGTCGTATGAAGAAATCATCACACTGCGGCTCCTGC
Pool=1KGTest_var6404_geneIDs=ENSG00000145088_chrom=chr3_pos=121492781_strand=+_ref=C_alt=T_allele=ref_haploFlag=Base_restrictionFlag=None_length=180_numOtherVars=2	ACTGGCCGCTTGACGTACGACACCAAAGCACAGGAAAAAAAAAACAACAACAAAAACCAGACAAAATGAACTTCATCAAAATTAAAAACCTTGGTGCACCAAAGATCACTATCAAGAAAGTTAACTGGCAGTCCACAGAATGGCATAAAATGTTTGCAAATCATACACTGCGGCTCCTGC
Pool=1KGTest_var6404_geneIDs=ENSG00000145088_chrom=chr3_pos=121492781_strand=+_ref=C_alt=T_allele=alt1_haploFlag=Base_restrictionFlag=None_length=180_numOtherVars=2	ACTGGCCGCTTGACGTACGACACCAAAGCACAGGAAAAAAAAAACAACAACAAAAACCAGACAAAATGAACTTCATCAAAATTAAAAACTTTGGTGCACCAAAGATCACTATCAAGAAAGTTAACTGGCAGTCCACAGAATGGCATAAAATGTTTGCAAATCATACACTGCGGCTCCTGC
Pool=1KGTest_var6404_geneIDs=ENSG00000145088_chrom=chr3_pos=121492781_strand=+_ref=C_alt=T_allele=ref_haploFlag=Base,var6400:C/T_restrictionFlag=None_length=180_numOtherVars=2	ACTGGCCGCTTGACGTACGACACCAAAGCACAGGAAAAAAAAAACAACAACAAAAACTAGACAAAATGAACTTCATCAAAATTAAAAACCTTGGTGCACCAAAGATCACTATCAAGAAAGTTAACTGGCAGTCCACAGAATGGCATAAAATGTTTGCAAATCATACACTGCGGCTCCTGC
Pool=1KGTest_var6404_geneIDs=ENSG00000145088_chrom=chr3_pos=121492781_strand=+_ref=C_alt=T_allele=alt1_haploFlag=Base,var6400:C/T_restrictionFlag=None_length=180_numOtherVars=2	ACTGGCCGCTTGACGTACGACACCAAAGCACAGGAAAAAAAAAACAACAACAAAAACTAGACAAAATGAACTTCATCAAAATTAAAAACTTTGGTGCACCAAAGATCACTATCAAGAAAGTTAACTGGCAGTCCACAGAATGGCATAAAATGTTTGCAAATCATACACTGCGGCTCCTGC
Pool=1KGTest_var6404_geneIDs=ENSG00000145088_chrom=chr3_pos=121492781_strand=+_ref=C_alt=T_allele=ref_haploFlag=Base,var6402:T/C_restrictionFlag=None_length=180_numOtherVars=2	ACTGGCCGCTTGACGTACGACACCAAAGCACAGGAAAAAAAAAACAACAACAAAAACCAGACAAAATGAACTTCACCAAAATTAAAAACCTTGGTGCACCAAAGATCACTATCAAGAAAGTTAACTGGCAGTCCACAGAATGGCATAAAATGTTTGCAAATCATACACTGCGGCTCCTGC
Pool=1KGTest_var6404_geneIDs=ENSG00000145088_chrom=chr3_pos=121492781_strand=+_ref=C_alt=T_allele=alt1_haploFlag=Base,var6402:T/C_restrictionFlag=None_length=180_numOtherVars=2	ACTGGCCGCTTGACGTACGACACCAAAGCACAGGAAAAAAAAAACAACAACAAAAACCAGACAAAATGAACTTCACCAAAATTAAAAACTTTGGTGCACCAAAGATCACTATCAAGAAAGTTAACTGGCAGTCCACAGAATGGCATAAAATGTTTGCAAATCATACACTGCGGCTCCTGC
Pool=1KGTest_var6404_geneIDs=ENSG00000145088_chrom=chr3_pos=121492781_strand=+_ref=C_alt=T_allele=ref_haploFlag=Base,var6400:C/T,var6402:T/C_restrictionFlag=None_length=180_numOtherVars=2	ACTGGCCGCTTGACGTACGACACCAAAGCACAGGAAAAAAAAAACAACAACAAAAACTAGACAAAATGAACTTCACCAAAATTAAAAACCTTGGTGCACCAAAGATCACTATCAAGAAAGTTAACTGGCAGTCCACAGAATGGCATAAAATGTTTGCAAATCATACACTGCGGCTCCTGC
Pool=1KGTest_var6404_geneIDs=ENSG00000145088_chrom=chr3_pos=121492781_strand=+_ref=C_alt=T_allele=alt1_haploFlag=Base,var6400:C/T,var6402:T/C_restrictionFlag=None_length=180_numOtherVars=2	ACTGGCCGCTTGACGTACGACACCAAAGCACAGGAAAAAAAAAACAACAACAAAAACTAGACAAAATGAACTTCACCAAAATTAAAAACTTTGGTGCACCAAAGATCACTATCAAGAAAGTTAACTGGCAGTCCACAGAATGGCATAAAATGTTTGCAAATCATACACTGCGGCTCCTGC
Pool=1KGTest_var6405_geneIDs=ENSG00000173226_chrom=chr3_pos=121492781_strand=-_ref=C_alt=T_allele=ref_haploFlag=Base_restrictionFlag=None_length=180_numOtherVars=2	ACTGGCCGCTTGACGTATGATTTGCAAACATTTTATGCCATTCTGTGGACTGCCAGTTAACTTTCTTGATAGTGATCTTTGGTGCACCAAGGTTTTTAATTTTGATGAAGTTCATTTTGTCTGGTTTTTGTTGTTGTTTTTTTTTTCCTGTGCTTTGGTGTCGTACACTGCGGCTCCTGC
Pool=1KGTest_var6405_geneIDs=ENSG00000173226_chrom=chr3_pos=121492781_strand=-_ref=C_alt=T_allele=alt1_haploFlag=Base_restrictionFlag=None_length=180_numOtherVars=2	ACTGGCCGCTTGACGTATGATTTGCAAACATTTTATGCCATTCTGTGGACTGCCAGTTAACTTTCTTGATAGTGATCTTTGGTGCACCAAAGTTTTTAATTTTGATGAAGTTCATTTTGTCTGGTTTTTGTTGTTGTTTTTTTTTTCCTGTGCTTTGGTGTCGTACACTGCGGCTCCTGC
Pool=1KGTest_var6405_geneIDs=ENSG00000173226_chrom=chr3_pos=121492781_strand=-_ref=C_alt=T_allele=ref_haploFlag=Base,var6400:C/T_restrictionFlag=None_length=180_numOtherVars=2	ACTGGCCGCTTGACGTATGATTTGCAAACATTTTATGCCATTCTGTGGACTGCCAGTTAACTTTCTTGATAGTGATCTTTGGTGCACCAAGGTTTTTAATTTTGATGAAGTTCATTTTGTCTAGTTTTTGTTGTTGTTTTTTTTTTCCTGTGCTTTGGTGTCGTACACTGCGGCTCCTGC
Pool=1KGTest_var6405_geneIDs=ENSG00000173226_chrom=chr3_pos=121492781_strand=-_ref=C_alt=T_allele=alt1_haploFlag=Base,var6400:C/T_restrictionFlag=None_length=180_numOtherVars=2	ACTGGCCGCTTGACGTATGATTTGCAAACATTTTATGCCATTCTGTGGACTGCCAGTTAACTTTCTTGATAGTGATCTTTGGTGCACCAAAGTTTTTAATTTTGATGAAGTTCATTTTGTCTAGTTTTTGTTGTTGTTTTTTTTTTCCTGTGCTTTGGTGTCGTACACTGCGGCTCCTGC
Pool=1KGTest_var6405_geneIDs=ENSG00000173226_chrom=chr3_pos=121492781_strand=-_ref=C_alt=T_allele=ref_haploFlag=Base,var6402:T/C_restrictionFlag=None_length=180_numOtherVars=2	ACTGGCCGCTTGACGTATGATTTGCAAACATTTTATGCCATTCTGTGGACTGCCAGTTAACTTTCTTGATAGTGATCTTTGGTGCACCAAGGTTTTTAATTTTGGTGAAGTTCATTTTGTCTGGTTTTTGTTGTTGTTTTTTTTTTCCTGTGCTTTGGTGTCGTACACTGCGGCTCCTGC
Pool=1KGTest_var6405_geneIDs=ENSG00000173226_chrom=chr3_pos=121492781_strand=-_ref=C_alt=T_allele=alt1_haploFlag=Base,var6402:T/C_restrictionFlag=None_length=180_numOtherVars=2	ACTGGCCGCTTGACGTATGATTTGCAAACATTTTATGCCATTCTGTGGACTGCCAGTTAACTTTCTTGATAGTGATCTTTGGTGCACCAAAGTTTTTAATTTTGGTGAAGTTCATTTTGTCTGGTTTTTGTTGTTGTTTTTTTTTTCCTGTGCTTTGGTGTCGTACACTGCGGCTCCTGC
Pool=1KGTest_var6405_geneIDs=ENSG00000173226_chrom=chr3_pos=121492781_strand=-_ref=C_alt=T_allele=ref_haploFlag=Base,var6400:C/T,var6402:T/C_restrictionFlag=None_length=180_numOtherVars=2	ACTGGCCGCTTGACGTATGATTTGCAAACATTTTATGCCATTCTGTGGACTGCCAGTTAACTTTCTTGATAGTGATCTTTGGTGCACCAAGGTTTTTAATTTTGGTGAAGTTCATTTTGTCTAGTTTTTGTTGTTGTTTTTTTTTTCCTGTGCTTTGGTGTCGTACACTGCGGCTCCTGC
Pool=1KGTest_var6405_geneIDs=ENSG00000173226_chrom=chr3_pos=121492781_strand=-_ref=C_alt=T_allele=alt1_haploFlag=Base,var6400:C/T,var6402:T/C_restrictionFlag=None_length=180_numOtherVars=2	ACTGGCCGCTTGACGTATGATTTGCAAACATTTTATGCCATTCTGTGGACTGCCAGTTAACTTTCTTGATAGTGATCTTTGGTGCACCAAAGTTTTTAATTTTGGTGAAGTTCATTTTGTCTAGTTTTTGTTGTTGTTTTTTTTTTCCTGTGCTTTGGTGTCGTACACTGCGGCTCCTGC
Pool=1KGTest_var6406_geneIDs=ENSG00000145088_chrom=chr3_pos=121494332_strand=+_ref=A_alt=G_allele=ref_haploFlag=Base_restrictionFlag=None_length=180_numOtherVars=0	ACTGGCCGCTTGACGGGAAGTTGAACAATGAGAACACGTGGACGCAGGGAGGGGAACATCACACACTGGGGCCTATCGTGGGGTAGGGAACTAAGGGAGGGATAGCATTAGGAGAAAAACCTAATGTAGATGACAGGTTGATGGGTCCCAAACCACCCATGGCACCACTGCGGCTCCTGC
Pool=1KGTest_var6406_geneIDs=ENSG00000145088_chrom=chr3_pos=121494332_strand=+_ref=A_alt=G_allele=alt1_haploFlag=Base_restrictionFlag=None_length=180_numOtherVars=0	ACTGGCCGCTTGACGGGAAGTTGAACAATGAGAACACGTGGACGCAGGGAGGGGAACATCACACACTGGGGCCTATCGTGGGGTAGGGAGCTAAGGGAGGGATAGCATTAGGAGAAAAACCTAATGTAGATGACAGGTTGATGGGTCCCAAACCACCCATGGCACCACTGCGGCTCCTGC
Pool=1KGTest_var6407_geneIDs=ENSG00000173226_chrom=chr3_pos=121494332_strand=-_ref=A_alt=G_allele=ref_haploFlag=Base_restrictionFlag=None_length=180_numOtherVars=0	ACTGGCCGCTTGACGGTGCCATGGGTGGTTTGGGACCCATCAACCTGTCATCTACATTAGGTTTTTCTCCTAATGCTATCCCTCCCTTAGTTCCCTACCCCACGATAGGCCCCAGTGTGTGATGTTCCCCTCCCTGCGTCCACGTGTTCTCATTGTTCAACTTCCCACTGCGGCTCCTGC
Pool=1KGTest_var6407_geneIDs=ENSG00000173226_chrom=chr3_pos=121494332_strand=-_ref=A_alt=G_allele=alt1_haploFlag=Base_restrictionFlag=None_length=180_numOtherVars=0	ACTGGCCGCTTGACGGTGCCATGGGTGGTTTGGGACCCATCAACCTGTCATCTACATTAGGTTTTTCTCCTAATGCTATCCCTCCCTTAGCTCCCTACCCCACGATAGGCCCCAGTGTGTGATGTTCCCCTCCCTGCGTCCACGTGTTCTCATTGTTCAACTTCCCACTGCGGCTCCTGC
Pool=1KGTest_var6408_geneIDs=ENSG00000145088_chrom=chr3_pos=121495057_strand=+_ref=T_alt=C_allele=ref_haploFlag=Base_restrictionFlag=None_length=180_numOtherVars=0	ACTGGCCGCTTGACGTGCAGCCTCGAACTCCTGGGCTCAAGCGATCCACCTGCCTTGGCCTCTCAAAGTGCTGGAATTATGGGCGTGAGTCACCATGCCCGGCCAGAGATTCATCCATGTTGTTGAGAGTATCAATTTATTCCTTTATACATGCTGAATGGTACTCACTGCGGCTCCTGC
Pool=1KGTest_var6408_geneIDs=ENSG00000145088_chrom=chr3_pos=121495057_strand=+_ref=T_alt=C_allele=alt1_haploFlag=Base_restrictionFlag=None_length=180_numOtherVars=0	ACTGGCCGCTTGACGTGCAGCCTCGAACTCCTGGGCTCAAGCGATCCACCTGCCTTGGCCTCTCAAAGTGCTGGAATTATGGGCGTGAGCCACCATGCCCGGCCAGAGATTCATCCATGTTGTTGAGAGTATCAATTTATTCCTTTATACATGCTGAATGGTACTCACTGCGGCTCCTGC
Pool=1KGTest_var6409_geneIDs=ENSG00000173226_chrom=chr3_pos=121495057_strand=-_ref=T_alt=C_allele=ref_haploFlag=Base_restrictionFlag=None_length=180_numOtherVars=0	ACTGGCCGCTTGACGAGTACCATTCAGCATGTATAAAGGAATAAATTGATACTCTCAACAACATGGATGAATCTCTGGCCGGGCATGGTGACTCACGCCCATAATTCCAGCACTTTGAGAGGCCAAGGCAGGTGGATCGCTTGAGCCCAGGAGTTCGAGGCTGCACACTGCGGCTCCTGC
Pool=1KGTest_var6409_geneIDs=ENSG00000173226_chrom=chr3_pos=121495057_strand=-_ref=T_alt=C_allele=alt1_haploFlag=Base_restrictionFlag=None_length=180_numOtherVars=0	ACTGGCCGCTTGACGAGTACCATTCAGCATGTATAAAGGAATAAATTGATACTCTCAACAACATGGATGAATCTCTGGCCGGGCATGGTGGCTCACGCCCATAATTCCAGCACTTTGAGAGGCCAAGGCAGGTGGATCGCTTGAGCCCAGGAGTTCGAGGCTGCACACTGCGGCTCCTGC
Pool=1KGTest_var6410_geneIDs=ENSG00000145088_chrom=chr3_pos=121496313_strand=+_ref=G_alt=A_allele=ref_haploFlag=Base_restrictionFlag=None_length=180_numOtherVars=1	ACTGGCCGCTTGACGCATGTTATTGTATTGAATACAGTAAGCAATTTTAATGCAATGGTAAGTTTTTGTATATGTAAACATATATAAATGTAGAAAATGTCCAGTAAAAATATACCATTACAATATTATGTGACCACTGTTGTATATATGGTCCAACACTGACTGCACTGCGGCTCCTGC
Pool=1KGTest_var6410_geneIDs=ENSG00000145088_chrom=chr3_pos=121496313_strand=+_ref=G_alt=A_allele=alt1_haploFlag=Base_restrictionFlag=None_length=180_numOtherVars=1	ACTGGCCGCTTGACGCATGTTATTGTATTGAATACAGTAAGCAATTTTAATGCAATGGTAAGTTTTTGTATATGTAAACATATATAAATATAGAAAATGTCCAGTAAAAATATACCATTACAATATTATGTGACCACTGTTGTATATATGGTCCAACACTGACTGCACTGCGGCTCCTGC
Pool=1KGTest_var6410_geneIDs=ENSG00000145088_chrom=chr3_pos=121496313_strand=+_ref=G_alt=A_allele=ref_haploFlag=Base,var6412:C/A_restrictionFlag=None_length=180_numOtherVars=1	ACTGGCCGCTTGACGCATGTTATTGTATTGAATACAGTAAGCAATTTTAATGCAATGGTAAGTTTTTGTATATGTAAACATATATAAATGTAGAAAATGTCCAGTAAAAATATACCATTAAAATATTATGTGACCACTGTTGTATATATGGTCCAACACTGACTGCACTGCGGCTCCTGC
Pool=1KGTest_var6410_geneIDs=ENSG00000145088_chrom=chr3_pos=121496313_strand=+_ref=G_alt=A_allele=alt1_haploFlag=Base,var6412:C/A_restrictionFlag=None_length=180_numOtherVars=1	ACTGGCCGCTTGACGCATGTTATTGTATTGAATACAGTAAGCAATTTTAATGCAATGGTAAGTTTTTGTATATGTAAACATATATAAATATAGAAAATGTCCAGTAAAAATATACCATTAAAATATTATGTGACCACTGTTGTATATATGGTCCAACACTGACTGCACTGCGGCTCCTGC
Pool=1KGTest_var6411_geneIDs=ENSG00000173226_chrom=chr3_pos=121496313_strand=-_ref=G_alt=A_allele=ref_haploFlag=Base_restrictionFlag=None_length=180_numOtherVars=1	ACTGGCCGCTTGACGCAGTCAGTGTTGGACCATATATACAACAGTGGTCACATAATATTGTAATGGTATATTTTTACTGGACATTTTCTACATTTATATATGTTTACATATACAAAAACTTACCATTGCATTAAAATTGCTTACTGTATTCAATACAATAACATGCACTGCGGCTCCTGC
Pool=1KGTest_var6411_geneIDs=ENSG00000173226_chrom=chr3_pos=121496313_strand=-_ref=G_alt=A_allele=alt1_haploFlag=Base_restrictionFlag=None_length=180_numOtherVars=1	ACTGGCCGCTTGACGCAGTCAGTGTTGGACCATATATACAACAGTGGTCACATAATATTGTAATGGTATATTTTTACTGGACATTTTCTATATTTATATATGTTTACATATACAAAAACTTACCATTGCATTAAAATTGCTTACTGTATTCAATACAATAACATGCACTGCGGCTCCTGC
Pool=1KGTest_var6411_geneIDs=ENSG00000173226_chrom=chr3_pos=121496313_strand=-_ref=G_alt=A_allele=ref_haploFlag=Base,var6412:C/A_restrictionFlag=None_length=180_numOtherVars=1	ACTGGCCGCTTGACGCAGTCAGTGTTGGACCATATATACAACAGTGGTCACATAATATTTTAATGGTATATTTTTACTGGACATTTTCTACATTTATATATGTTTACATATACAAAAACTTACCATTGCATTAAAATTGCTTACTGTATTCAATACAATAACATGCACTGCGGCTCCTGC
Pool=1KGTest_var6411_geneIDs=ENSG00000173226_chrom=chr3_pos=121496313_strand=-_ref=G_alt=A_allele=alt1_haploFlag=Base,var6412:C/A_restrictionFlag=None_length=180_numOtherVars=1	ACTGGCCGCTTGACGCAGTCAGTGTTGGACCATATATACAACAGTGGTCACATAATATTTTAATGGTATATTTTTACTGGACATTTTCTATATTTATATATGTTTACATATACAAAAACTTACCATTGCATTAAAATTGCTTACTGTATTCAATACAATAACATGCACTGCGGCTCCTGC
Pool=1KGTest_var6412_geneIDs=ENSG00000145088_chrom=chr3_pos=121496344_strand=+_ref=C_alt=A_allele=ref_haploFlag=Base_restrictionFlag=None_length=180_numOtherVars=1	ACTGGCCGCTTGACGTTAATGCAATGGTAAGTTTTTGTATATGTAAACATATATAAATGTAGAAAATGTCCAGTAAAAATATACCATTACAATATTATGTGACCACTGTTGTATATATGGTCCAACACTGACTGAAAATTCATTATGTGACACATGGCTGTAATTCACTGCGGCTCCTGC
Pool=1KGTest_var6412_geneIDs=ENSG00000145088_chrom=chr3_pos=121496344_strand=+_ref=C_alt=A_allele=alt1_haploFlag=Base_restrictionFlag=None_length=180_numOtherVars=1	ACTGGCCGCTTGACGTTAATGCAATGGTAAGTTTTTGTATATGTAAACATATATAAATGTAGAAAATGTCCAGTAAAAATATACCATTAAAATATTATGTGACCACTGTTGTATATATGGTCCAACACTGACTGAAAATTCATTATGTGACACATGGCTGTAATTCACTGCGGCTCCTGC
Pool=1KGTest_var6412_geneIDs=ENSG00000145088_chrom=chr3_pos=121496344_strand=+_ref=C_alt=A_allele=ref_haploFlag=Base,var6410:G/A_restrictionFlag=None_length=180_numOtherVars=1	ACTGGCCGCTTGACGTTAATGCAATGGTAAGTTTTTGTATATGTAAACATATATAAATATAGAAAATGTCCAGTAAAAATATACCATTACAATATTATGTGACCACTGTTGTATATATGGTCCAACACTGACTGAAAATTCATTATGTGACACATGGCTGTAATTCACTGCGGCTCCTGC
Pool=1KGTest_var6412_geneIDs=ENSG00000145088_chrom=chr3_pos=121496344_strand=+_ref=C_alt=A_allele=alt1_haploFlag=Base,var6410:G/A_restrictionFlag=None_length=180_numOtherVars=1	ACTGGCCGCTTGACGTTAATGCAATGGTAAGTTTTTGTATATGTAAACATATATAAATATAGAAAATGTCCAGTAAAAATATACCATTAAAATATTATGTGACCACTGTTGTATATATGGTCCAACACTGACTGAAAATTCATTATGTGACACATGGCTGTAATTCACTGCGGCTCCTGC
Pool=1KGTest_var6413_geneIDs=ENSG00000173226_chrom=chr3_pos=121496344_strand=-_ref=C_alt=A_allele=ref_haploFlag=Base_restrictionFlag=None_length=180_numOtherVars=1	ACTGGCCGCTTGACGAATTACAGCCATGTGTCACATAATGAATTTTCAGTCAGTGTTGGACCATATATACAACAGTGGTCACATAATATTGTAATGGTATATTTTTACTGGACATTTTCTACATTTATATATGTTTACATATACAAAAACTTACCATTGCATTAACACTGCGGCTCCTGC
Pool=1KGTest_var6413_geneIDs=ENSG00000173226_chrom=chr3_pos=121496344_strand=-_ref=C_alt=A_allele=alt1_haploFlag=Base_restrictionFlag=None_length=180_numOtherVars=1	ACTGGCCGCTTGACGAATTACAGCCATGTGTCACATAATGAATTTTCAGTCAGTGTTGGACCATATATACAACAGTGGTCACATAATATTTTAATGGTATATTTTTACTGGACATTTTCTACATTTATATATGTTTACATATACAAAAACTTACCATTGCATTAACACTGCGGCTCCTGC
Pool=1KGTest_var6413_geneIDs=ENSG00000173226_chrom=chr3_pos=121496344_strand=-_ref=C_alt=A_allele=ref_haploFlag=Base,var6410:G/A_restrictionFlag=None_length=180_numOtherVars=1	ACTGGCCGCTTGACGAATTACAGCCATGTGTCACATAATGAATTTTCAGTCAGTGTTGGACCATATATACAACAGTGGTCACATAATATTGTAATGGTATATTTTTACTGGACATTTTCTATATTTATATATGTTTACATATACAAAAACTTACCATTGCATTAACACTGCGGCTCCTGC
Pool=1KGTest_var6413_geneIDs=ENSG00000173226_chrom=chr3_pos=121496344_strand=-_ref=C_alt=A_allele=alt1_haploFlag=Base,var6410:G/A_restrictionFlag=None_length=180_numOtherVars=1	ACTGGCCGCTTGACGAATTACAGCCATGTGTCACATAATGAATTTTCAGTCAGTGTTGGACCATATATACAACAGTGGTCACATAATATTTTAATGGTATATTTTTACTGGACATTTTCTATATTTATATATGTTTACATATACAAAAACTTACCATTGCATTAACACTGCGGCTCCTGC
Pool=1KGTest_var6414_geneIDs=ENSG00000145088_chrom=chr3_pos=121496551_strand=+_ref=A_alt=C_allele=ref_haploFlag=Base_restrictionFlag=None_length=180_numOtherVars=0	ACTGGCCGCTTGACGTTCCTGGCATCATTTTAAACAGAAATGTTAAGTCTTTTACACCTTAAAGAACTTAACATTTCTGATTTACATTCACACCAACAGTGTGTAAGTGTTCCCTTTTCTCCACATCCTTGCTAACATCTGTTGTTTTTGACTTTGTAGTAATAGCACTGCGGCTCCTGC
Pool=1KGTest_var6414_geneIDs=ENSG00000145088_chrom=chr3_pos=121496551_strand=+_ref=A_alt=C_allele=alt1_haploFlag=Base_restrictionFlag=None_length=180_numOtherVars=0	ACTGGCCGCTTGACGTTCCTGGCATCATTTTAAACAGAAATGTTAAGTCTTTTACACCTTAAAGAACTTAACATTTCTGATTTACATTCCCACCAACAGTGTGTAAGTGTTCCCTTTTCTCCACATCCTTGCTAACATCTGTTGTTTTTGACTTTGTAGTAATAGCACTGCGGCTCCTGC
Pool=1KGTest_var6415_geneIDs=ENSG00000173226_chrom=chr3_pos=121496551_strand=-_ref=A_alt=C_allele=ref_haploFlag=Base_restrictionFlag=None_length=180_numOtherVars=0	ACTGGCCGCTTGACGCTATTACTACAAAGTCAAAAACAACAGATGTTAGCAAGGATGTGGAGAAAAGGGAACACTTACACACTGTTGGTGTGAATGTAAATCAGAAATGTTAAGTTCTTTAAGGTGTAAAAGACTTAACATTTCTGTTTAAAATGATGCCAGGAACACTGCGGCTCCTGC
Pool=1KGTest_var6415_geneIDs=ENSG00000173226_chrom=chr3_pos=121496551_strand=-_ref=A_alt=C_allele=alt1_haploFlag=Base_restrictionFlag=None_length=180_numOtherVars=0	ACTGGCCGCTTGACGCTATTACTACAAAGTCAAAAACAACAGATGTTAGCAAGGATGTGGAGAAAAGGGAACACTTACACACTGTTGGTGGGAATGTAAATCAGAAATGTTAAGTTCTTTAAGGTGTAAAAGACTTAACATTTCTGTTTAAAATGATGCCAGGAACACTGCGGCTCCTGC
Pool=1KGTest_var6416_geneIDs=ENSG00000145088_chrom=chr3_pos=121497471_strand=+_ref=C_alt=G_allele=ref_haploFlag=Base_restrictionFlag=None_length=180_numOtherVars=1	ACTGGCCGCTTGACGTATTTTTTTGCCAGGTACAGAATTCTAGGTTGACAACTTTTTTTCCTTTCAGTACTTTAAAGCAAGATATCTTTCGCCGGGGGTGGTGGCTCATGCCTATAATCCCAGCACTTTGGGAGGCTGAGATGGGTGGATCACCTGGGGTCAGGACACTGCGGCTCCTGC
Pool=1KGTest_var6416_geneIDs=ENSG00000145088_chrom=chr3_pos=121497471_strand=+_ref=C_alt=G_allele=alt1_haploFlag=Base_restrictionFlag=None_length=180_numOtherVars=1	ACTGGCCGCTTGACGTATTTTTTTGCCAGGTACAGAATTCTAGGTTGACAACTTTTTTTCCTTTCAGTACTTTAAAGCAAGATATCTTTGGCCGGGGGTGGTGGCTCATGCCTATAATCCCAGCACTTTGGGAGGCTGAGATGGGTGGATCACCTGGGGTCAGGACACTGCGGCTCCTGC
Pool=1KGTest_var6416_geneIDs=ENSG00000145088_chrom=chr3_pos=121497471_strand=+_ref=C_alt=G_allele=ref_haploFlag=Base,var6418:C/T_restrictionFlag=None_length=180_numOtherVars=1	ACTGGCCGCTTGACGTATTTTTTTGCCAGGTACAGAATTCTAGGTTGACAACTTTTTTTCCTTTCAGTACTTTAAAGCAAGATATCTTTCGCCGGGGGTGGTGGCTCATGCCTATAATCCTAGCACTTTGGGAGGCTGAGATGGGTGGATCACCTGGGGTCAGGACACTGCGGCTCCTGC
Pool=1KGTest_var6416_geneIDs=ENSG00000145088_chrom=chr3_pos=121497471_strand=+_ref=C_alt=G_allele=alt1_haploFlag=Base,var6418:C/T_restrictionFlag=None_length=180_numOtherVars=1	ACTGGCCGCTTGACGTATTTTTTTGCCAGGTACAGAATTCTAGGTTGACAACTTTTTTTCCTTTCAGTACTTTAAAGCAAGATATCTTTGGCCGGGGGTGGTGGCTCATGCCTATAATCCTAGCACTTTGGGAGGCTGAGATGGGTGGATCACCTGGGGTCAGGACACTGCGGCTCCTGC
Pool=1KGTest_var6417_geneIDs=ENSG00000173226_chrom=chr3_pos=121497471_strand=-_ref=C_alt=G_allele=ref_haploFlag=Base_restrictionFlag=None_length=180_numOtherVars=1	ACTGGCCGCTTGACGTCCTGACCCCAGGTGATCCACCCATCTCAGCCTCCCAAAGTGCTGGGATTATAGGCATGAGCCACCACCCCCGGCGAAAGATATCTTGCTTTAAAGTACTGAAAGGAAAAAAAGTTGTCAACCTAGAATTCTGTACCTGGCAAAAAAATACACTGCGGCTCCTGC
Pool=1KGTest_var6417_geneIDs=ENSG00000173226_chrom=chr3_pos=121497471_strand=-_ref=C_alt=G_allele=alt1_haploFlag=Base_restrictionFlag=None_length=180_numOtherVars=1	ACTGGCCGCTTGACGTCCTGACCCCAGGTGATCCACCCATCTCAGCCTCCCAAAGTGCTGGGATTATAGGCATGAGCCACCACCCCCGGCCAAAGATATCTTGCTTTAAAGTACTGAAAGGAAAAAAAGTTGTCAACCTAGAATTCTGTACCTGGCAAAAAAATACACTGCGGCTCCTGC
Pool=1KGTest_var6417_geneIDs=ENSG00000173226_chrom=chr3_pos=121497471_strand=-_ref=C_alt=G_allele=ref_haploFlag=Base,var6418:C/T_restrictionFlag=None_length=180_numOtherVars=1	ACTGGCCGCTTGACGTCCTGACCCCAGGTGATCCACCCATCTCAGCCTCCCAAAGTGCTAGGATTATAGGCATGAGCCACCACCCCCGGCGAAAGATATCTTGCTTTAAAGTACTGAAAGGAAAAAAAGTTGTCAACCTAGAATTCTGTACCTGGCAAAAAAATACACTGCGGCTCCTGC
Pool=1KGTest_var6417_geneIDs=ENSG00000173226_chrom=chr3_pos=121497471_strand=-_ref=C_alt=G_allele=alt1_haploFlag=Base,var6418:C/T_restrictionFlag=None_length=180_numOtherVars=1	ACTGGCCGCTTGACGTCCTGACCCCAGGTGATCCACCCATCTCAGCCTCCCAAAGTGCTAGGATTATAGGCATGAGCCACCACCCCCGGCCAAAGATATCTTGCTTTAAAGTACTGAAAGGAAAAAAAGTTGTCAACCTAGAATTCTGTACCTGGCAAAAAAATACACTGCGGCTCCTGC
Pool=1KGTest_var6418_geneIDs=ENSG00000145088_chrom=chr3_pos=121497502_strand=+_ref=C_alt=T_allele=ref_haploFlag=Base_restrictionFlag=None_length=180_numOtherVars=1	ACTGGCCGCTTGACGGACAACTTTTTTTCCTTTCAGTACTTTAAAGCAAGATATCTTTCGCCGGGGGTGGTGGCTCATGCCTATAATCCCAGCACTTTGGGAGGCTGAGATGGGTGGATCACCTGGGGTCAGGAGTTCGAGACCAGCCTGGTAAACATGGTGAAACACTGCGGCTCCTGC
Pool=1KGTest_var6418_geneIDs=ENSG00000145088_chrom=chr3_pos=121497502_strand=+_ref=C_alt=T_allele=alt1_haploFlag=Base_restrictionFlag=None_length=180_numOtherVars=1	ACTGGCCGCTTGACGGACAACTTTTTTTCCTTTCAGTACTTTAAAGCAAGATATCTTTCGCCGGGGGTGGTGGCTCATGCCTATAATCCTAGCACTTTGGGAGGCTGAGATGGGTGGATCACCTGGGGTCAGGAGTTCGAGACCAGCCTGGTAAACATGGTGAAACACTGCGGCTCCTGC
Pool=1KGTest_var6418_geneIDs=ENSG00000145088_chrom=chr3_pos=121497502_strand=+_ref=C_alt=T_allele=ref_haploFlag=Base,var6416:C/G_restrictionFlag=None_length=180_numOtherVars=1	ACTGGCCGCTTGACGGACAACTTTTTTTCCTTTCAGTACTTTAAAGCAAGATATCTTTGGCCGGGGGTGGTGGCTCATGCCTATAATCCCAGCACTTTGGGAGGCTGAGATGGGTGGATCACCTGGGGTCAGGAGTTCGAGACCAGCCTGGTAAACATGGTGAAACACTGCGGCTCCTGC
Pool=1KGTest_var6418_geneIDs=ENSG00000145088_chrom=chr3_pos=121497502_strand=+_ref=C_alt=T_allele=alt1_haploFlag=Base,var6416:C/G_restrictionFlag=None_length=180_numOtherVars=1	ACTGGCCGCTTGACGGACAACTTTTTTTCCTTTCAGTACTTTAAAGCAAGATATCTTTGGCCGGGGGTGGTGGCTCATGCCTATAATCCTAGCACTTTGGGAGGCTGAGATGGGTGGATCACCTGGGGTCAGGAGTTCGAGACCAGCCTGGTAAACATGGTGAAACACTGCGGCTCCTGC
Pool=1KGTest_var6419_geneIDs=ENSG00000173226_chrom=chr3_pos=121497502_strand=-_ref=C_alt=T_allele=ref_haploFlag=Base_restrictionFlag=None_length=180_numOtherVars=1	ACTGGCCGCTTGACGTTTCACCATGTTTACCAGGCTGGTCTCGAACTCCTGACCCCAGGTGATCCACCCATCTCAGCCTCCCAAAGTGCTGGGATTATAGGCATGAGCCACCACCCCCGGCGAAAGATATCTTGCTTTAAAGTACTGAAAGGAAAAAAAGTTGTCCACTGCGGCTCCTGC
Pool=1KGTest_var6419_geneIDs=ENSG00000173226_chrom=chr3_pos=121497502_strand=-_ref=C_alt=T_allele=alt1_haploFlag=Base_restrictionFlag=None_length=180_numOtherVars=1	ACTGGCCGCTTGACGTTTCACCATGTTTACCAGGCTGGTCTCGAACTCCTGACCCCAGGTGATCCACCCATCTCAGCCTCCCAAAGTGCTAGGATTATAGGCATGAGCCACCACCCCCGGCGAAAGATATCTTGCTTTAAAGTACTGAAAGGAAAAAAAGTTGTCCACTGCGGCTCCTGC
Pool=1KGTest_var6419_geneIDs=ENSG00000173226_chrom=chr3_pos=121497502_strand=-_ref=C_alt=T_allele=ref_haploFlag=Base,var6416:C/G_restrictionFlag=None_length=180_numOtherVars=1	ACTGGCCGCTTGACGTTTCACCATGTTTACCAGGCTGGTCTCGAACTCCTGACCCCAGGTGATCCACCCATCTCAGCCTCCCAAAGTGCTGGGATTATAGGCATGAGCCACCACCCCCGGCCAAAGATATCTTGCTTTAAAGTACTGAAAGGAAAAAAAGTTGTCCACTGCGGCTCCTGC
Pool=1KGTest_var6419_geneIDs=ENSG00000173226_chrom=chr3_pos=121497502_strand=-_ref=C_alt=T_allele=alt1_haploFlag=Base,var6416:C/G_restrictionFlag=None_length=180_numOtherVars=1	ACTGGCCGCTTGACGTTTCACCATGTTTACCAGGCTGGTCTCGAACTCCTGACCCCAGGTGATCCACCCATCTCAGCCTCCCAAAGTGCTAGGATTATAGGCATGAGCCACCACCCCCGGCCAAAGATATCTTGCTTTAAAGTACTGAAAGGAAAAAAAGTTGTCCACTGCGGCTCCTGC
Pool=1KGTest_var6420_geneIDs=ENSG00000145088_chrom=chr3_pos=121499048_strand=+_ref=C_alt=T_allele=ref_haploFlag=Base_restrictionFlag=None_length=180_numOtherVars=0	ACTGGCCGCTTGACGTTCTATGAAGTCTAGTTCCCTTGGTGTCACCTGACTCTCAGTGCCATCTCCTTAACTCAAGGATTCTAAAGAGCCCTTCTCTGTTCTCTTCCTTGAGCTATGGCCTAGAAACTCTTTCAAGACAGTAAGCTGGGGTAATTATAGGGCTTGCACTGCGGCTCCTGC
Pool=1KGTest_var6420_geneIDs=ENSG00000145088_chrom=chr3_pos=121499048_strand=+_ref=C_alt=T_allele=alt1_haploFlag=Base_restrictionFlag=None_length=180_numOtherVars=0	ACTGGCCGCTTGACGTTCTATGAAGTCTAGTTCCCTTGGTGTCACCTGACTCTCAGTGCCATCTCCTTAACTCAAGGATTCTAAAGAGCTCTTCTCTGTTCTCTTCCTTGAGCTATGGCCTAGAAACTCTTTCAAGACAGTAAGCTGGGGTAATTATAGGGCTTGCACTGCGGCTCCTGC
Pool=1KGTest_var6421_geneIDs=ENSG00000173226_chrom=chr3_pos=121499048_strand=-_ref=C_alt=T_allele=ref_haploFlag=Base_restrictionFlag=None_length=180_numOtherVars=0	ACTGGCCGCTTGACGCAAGCCCTATAATTACCCCAGCTTACTGTCTTGAAAGAGTTTCTAGGCCATAGCTCAAGGAAGAGAACAGAGAAGGGCTCTTTAGAATCCTTGAGTTAAGGAGATGGCACTGAGAGTCAGGTGACACCAAGGGAACTAGACTTCATAGAACACTGCGGCTCCTGC
Pool=1KGTest_var6421_geneIDs=ENSG00000173226_chrom=chr3_pos=121499048_strand=-_ref=C_alt=T_allele=alt1_haploFlag=Base_restrictionFlag=None_length=180_numOtherVars=0	ACTGGCCGCTTGACGCAAGCCCTATAATTACCCCAGCTTACTGTCTTGAAAGAGTTTCTAGGCCATAGCTCAAGGAAGAGAACAGAGAAGAGCTCTTTAGAATCCTTGAGTTAAGGAGATGGCACTGAGAGTCAGGTGACACCAAGGGAACTAGACTTCATAGAACACTGCGGCTCCTGC
Pool=1KGTest_var6422_geneIDs=ENSG00000145088_chrom=chr3_pos=121499991_strand=+_ref=T_alt=C_allele=ref_haploFlag=Base_restrictionFlag=None_length=180_numOtherVars=0	ACTGGCCGCTTGACGAGTAAGAGAAAAGAAAGTAGAGGTAATCAGCAAAGGTGCAGGTGATTAAAATTAATGACAGGAGTGGTGAGTTATTCCCAAGGCAGAAAGGGAAATGACCTTTGAAGACACATAGGAGTAGATGGTCAAGAATTCAGGTGGGAGAAGAGACACTGCGGCTCCTGC
Pool=1KGTest_var6422_geneIDs=ENSG00000145088_chrom=chr3_pos=121499991_strand=+_ref=T_alt=C_allele=alt1_haploFlag=Base_restrictionFlag=None_length=180_numOtherVars=0	ACTGGCCGCTTGACGAGTAAGAGAAAAGAAAGTAGAGGTAATCAGCAAAGGTGCAGGTGATTAAAATTAATGACAGGAGTGGTGAGTTACTCCCAAGGCAGAAAGGGAAATGACCTTTGAAGACACATAGGAGTAGATGGTCAAGAATTCAGGTGGGAGAAGAGACACTGCGGCTCCTGC
Pool=1KGTest_var6423_geneIDs=ENSG00000173226_chrom=chr3_pos=121499991_strand=-_ref=T_alt=C_allele=ref_haploFlag=Base_restrictionFlag=None_length=180_numOtherVars=0	ACTGGCCGCTTGACGTCTCTTCTCCCACCTGAATTCTTGACCATCTACTCCTATGTGTCTTCAAAGGTCATTTCCCTTTCTGCCTTGGGAATAACTCACCACTCCTGTCATTAATTTTAATCACCTGCACCTTTGCTGATTACCTCTACTTTCTTTTCTCTTACTCACTGCGGCTCCTGC
Pool=1KGTest_var6423_geneIDs=ENSG00000173226_chrom=chr3_pos=121499991_strand=-_ref=T_alt=C_allele=alt1_haploFlag=Base_restrictionFlag=None_length=180_numOtherVars=0	ACTGGCCGCTTGACGTCTCTTCTCCCACCTGAATTCTTGACCATCTACTCCTATGTGTCTTCAAAGGTCATTTCCCTTTCTGCCTTGGGAGTAACTCACCACTCCTGTCATTAATTTTAATCACCTGCACCTTTGCTGATTACCTCTACTTTCTTTTCTCTTACTCACTGCGGCTCCTGC
Pool=1KGTest_var6424_geneIDs=ENSG00000145088_chrom=chr3_pos=121500303_strand=+_ref=A_alt=C_allele=ref_haploFlag=Base_restrictionFlag=None_length=180_numOtherVars=0	ACTGGCCGCTTGACGTGTAAGAATGAATAATCATTGATTGACAGTTACATATACTCTTTCTGGAAGGTTCAAAATAGTCCAAGTTTTACAGTACTATTGCAAAAGAAGCAATGAACAAGTCTTATTGACATAGTATGGGAAAAAACTGATTTAAAGCAGAGTCTCCACTGCGGCTCCTGC
Pool=1KGTest_var6424_geneIDs=ENSG00000145088_chrom=chr3_pos=121500303_strand=+_ref=A_alt=C_allele=alt1_haploFlag=Base_restrictionFlag=None_length=180_numOtherVars=0	ACTGGCCGCTTGACGTGTAAGAATGAATAATCATTGATTGACAGTTACATATACTCTTTCTGGAAGGTTCAAAATAGTCCAAGTTTTACCGTACTATTGCAAAAGAAGCAATGAACAAGTCTTATTGACATAGTATGGGAAAAAACTGATTTAAAGCAGAGTCTCCACTGCGGCTCCTGC
Pool=1KGTest_var6425_geneIDs=ENSG00000173226_chrom=chr3_pos=121500303_strand=-_ref=A_alt=C_allele=ref_haploFlag=Base_restrictionFlag=None_length=180_numOtherVars=0	ACTGGCCGCTTGACGGAGACTCTGCTTTAAATCAGTTTTTTCCCATACTATGTCAATAAGACTTGTTCATTGCTTCTTTTGCAATAGTACTGTAAAACTTGGACTATTTTGAACCTTCCAGAAAGAGTATATGTAACTGTCAATCAATGATTATTCATTCTTACACACTGCGGCTCCTGC
Pool=1KGTest_var6425_geneIDs=ENSG00000173226_chrom=chr3_pos=121500303_strand=-_ref=A_alt=C_allele=alt1_haploFlag=Base_restrictionFlag=None_length=180_numOtherVars=0	ACTGGCCGCTTGACGGAGACTCTGCTTTAAATCAGTTTTTTCCCATACTATGTCAATAAGACTTGTTCATTGCTTCTTTTGCAATAGTACGGTAAAACTTGGACTATTTTGAACCTTCCAGAAAGAGTATATGTAACTGTCAATCAATGATTATTCATTCTTACACACTGCGGCTCCTGC
Pool=1KGTest_var6426_geneIDs=ENSG00000145088_chrom=chr3_pos=121501070_strand=+_ref=T_alt=G_allele=ref_haploFlag=Base_restrictionFlag=None_length=180_numOtherVars=0	ACTGGCCGCTTGACGTCCCTTATAAACTATGATTCTGGGCAAGGCACTTGATCTCTAGAGGACAGGTTCTATGTCTATAGAAAAAAGGGTTCTTAATTCTACACAGCCTAGATGATTGTAAACACCAAGGAGACAGTATATTTCTGTCTGAATTCCTTCTCATGTCACTGCGGCTCCTGC
Pool=1KGTest_var6426_geneIDs=ENSG00000145088_chrom=chr3_pos=121501070_strand=+_ref=T_alt=G_allele=alt1_haploFlag=Base_restrictionFlag=None_length=180_numOtherVars=0	ACTGGCCGCTTGACGTCCCTTATAAACTATGATTCTGGGCAAGGCACTTGATCTCTAGAGGACAGGTTCTATGTCTATAGAAAAAAGGGGTCTTAATTCTACACAGCCTAGATGATTGTAAACACCAAGGAGACAGTATATTTCTGTCTGAATTCCTTCTCATGTCACTGCGGCTCCTGC
Pool=1KGTest_var6427_geneIDs=ENSG00000173226_chrom=chr3_pos=121501070_strand=-_ref=T_alt=G_allele=ref_haploFlag=Base_restrictionFlag=None_length=180_numOtherVars=0	ACTGGCCGCTTGACGACATGAGAAGGAATTCAGACAGAAATATACTGTCTCCTTGGTGTTTACAATCATCTAGGCTGTGTAGAATTAAGAACCCTTTTTTCTATAGACATAGAACCTGTCCTCTAGAGATCAAGTGCCTTGCCCAGAATCATAGTTTATAAGGGACACTGCGGCTCCTGC
Pool=1KGTest_var6427_geneIDs=ENSG00000173226_chrom=chr3_pos=121501070_strand=-_ref=T_alt=G_allele=alt1_haploFlag=Base_restrictionFlag=None_length=180_numOtherVars=0	ACTGGCCGCTTGACGACATGAGAAGGAATTCAGACAGAAATATACTGTCTCCTTGGTGTTTACAATCATCTAGGCTGTGTAGAATTAAGACCCCTTTTTTCTATAGACATAGAACCTGTCCTCTAGAGATCAAGTGCCTTGCCCAGAATCATAGTTTATAAGGGACACTGCGGCTCCTGC
Pool=1KGTest_var6428_geneIDs=ENSG00000145088_chrom=chr3_pos=121501861_strand=+_ref=C_alt=T_allele=ref_haploFlag=Base_restrictionFlag=None_length=180_numOtherVars=1	ACTGGCCGCTTGACGGCTGGGATTACAGACGTGAGCCATCGCGTCCCACCTCTACAAATAACATTTTATTGGAAGACAGCCATGCTCATCGGCTGCTTTTGTGCTATAACTGAATACATGTGACACACTACATGACCTGCAAAGCCTAAAATATTTTATTATATACACTGCGGCTCCTGC
Pool=1KGTest_var6428_geneIDs=ENSG00000145088_chrom=chr3_pos=121501861_strand=+_ref=C_alt=T_allele=alt1_haploFlag=Base_restrictionFlag=None_length=180_numOtherVars=1	ACTGGCCGCTTGACGGCTGGGATTACAGACGTGAGCCATCGCGTCCCACCTCTACAAATAACATTTTATTGGAAGACAGCCATGCTCATTGGCTGCTTTTGTGCTATAACTGAATACATGTGACACACTACATGACCTGCAAAGCCTAAAATATTTTATTATATACACTGCGGCTCCTGC
Pool=1KGTest_var6428_geneIDs=ENSG00000145088_chrom=chr3_pos=121501861_strand=+_ref=C_alt=T_allele=ref_haploFlag=Base,var6430:A/G_restrictionFlag=None_length=180_numOtherVars=1	ACTGGCCGCTTGACGGCTGGGATTACAGACGTGAGCCATCGCGTCCCACCTCTACAAATAACATTTTATTGGAAGACAGCCATGCTCATCGGCTGCTTTTGTGCTATAACTGAATACATGTGACACACTACATGACCTGCAAAGCCTAAAATGTTTTATTATATACACTGCGGCTCCTGC
Pool=1KGTest_var6428_geneIDs=ENSG00000145088_chrom=chr3_pos=121501861_strand=+_ref=C_alt=T_allele=alt1_haploFlag=Base,var6430:A/G_restrictionFlag=None_length=180_numOtherVars=1	ACTGGCCGCTTGACGGCTGGGATTACAGACGTGAGCCATCGCGTCCCACCTCTACAAATAACATTTTATTGGAAGACAGCCATGCTCATTGGCTGCTTTTGTGCTATAACTGAATACATGTGACACACTACATGACCTGCAAAGCCTAAAATGTTTTATTATATACACTGCGGCTCCTGC
Pool=1KGTest_var6429_geneIDs=ENSG00000173226_chrom=chr3_pos=121501861_strand=-_ref=C_alt=T_allele=ref_haploFlag=Base_restrictionFlag=None_length=180_numOtherVars=1	ACTGGCCGCTTGACGTATATAATAAAATATTTTAGGCTTTGCAGGTCATGTAGTGTGTCACATGTATTCAGTTATAGCACAAAAGCAGCCGATGAGCATGGCTGTCTTCCAATAAAATGTTATTTGTAGAGGTGGGACGCGATGGCTCACGTCTGTAATCCCAGCCACTGCGGCTCCTGC
Pool=1KGTest_var6429_geneIDs=ENSG00000173226_chrom=chr3_pos=121501861_strand=-_ref=C_alt=T_allele=alt1_haploFlag=Base_restrictionFlag=None_length=180_numOtherVars=1	ACTGGCCGCTTGACGTATATAATAAAATATTTTAGGCTTTGCAGGTCATGTAGTGTGTCACATGTATTCAGTTATAGCACAAAAGCAGCCAATGAGCATGGCTGTCTTCCAATAAAATGTTATTTGTAGAGGTGGGACGCGATGGCTCACGTCTGTAATCCCAGCCACTGCGGCTCCTGC
Pool=1KGTest_var6429_geneIDs=ENSG00000173226_chrom=chr3_pos=121501861_strand=-_ref=C_alt=T_allele=ref_haploFlag=Base,var6430:A/G_restrictionFlag=None_length=180_numOtherVars=1	ACTGGCCGCTTGACGTATATAATAAAACATTTTAGGCTTTGCAGGTCATGTAGTGTGTCACATGTATTCAGTTATAGCACAAAAGCAGCCGATGAGCATGGCTGTCTTCCAATAAAATGTTATTTGTAGAGGTGGGACGCGATGGCTCACGTCTGTAATCCCAGCCACTGCGGCTCCTGC
Pool=1KGTest_var6429_geneIDs=ENSG00000173226_chrom=chr3_pos=121501861_strand=-_ref=C_alt=T_allele=alt1_haploFlag=Base,var6430:A/G_restrictionFlag=None_length=180_numOtherVars=1	ACTGGCCGCTTGACGTATATAATAAAACATTTTAGGCTTTGCAGGTCATGTAGTGTGTCACATGTATTCAGTTATAGCACAAAAGCAGCCAATGAGCATGGCTGTCTTCCAATAAAATGTTATTTGTAGAGGTGGGACGCGATGGCTCACGTCTGTAATCCCAGCCACTGCGGCTCCTGC
Pool=1KGTest_var6430_geneIDs=ENSG00000145088_chrom=chr3_pos=121501924_strand=+_ref=A_alt=G_allele=ref_haploFlag=Base_restrictionFlag=None_length=180_numOtherVars=1	ACTGGCCGCTTGACGGCCATGCTCATCGGCTGCTTTTGTGCTATAACTGAATACATGTGACACACTACATGACCTGCAAAGCCTAAAATATTTTATTATATAGCCCTTCCCTGAAAAGTTTGCTGATGTAACTCTATTGTTTAATGTGTCAGTTTTGTAAGAATTCACTGCGGCTCCTGC
Pool=1KGTest_var6430_geneIDs=ENSG00000145088_chrom=chr3_pos=121501924_strand=+_ref=A_alt=G_allele=alt1_haploFlag=Base_restrictionFlag=None_length=180_numOtherVars=1	ACTGGCCGCTTGACGGCCATGCTCATCGGCTGCTTTTGTGCTATAACTGAATACATGTGACACACTACATGACCTGCAAAGCCTAAAATGTTTTATTATATAGCCCTTCCCTGAAAAGTTTGCTGATGTAACTCTATTGTTTAATGTGTCAGTTTTGTAAGAATTCACTGCGGCTCCTGC
Pool=1KGTest_var6430_geneIDs=ENSG00000145088_chrom=chr3_pos=121501924_strand=+_ref=A_alt=G_allele=ref_haploFlag=Base,var6428:C/T_restrictionFlag=None_length=180_numOtherVars=1	ACTGGCCGCTTGACGGCCATGCTCATTGGCTGCTTTTGTGCTATAACTGAATACATGTGACACACTACATGACCTGCAAAGCCTAAAATATTTTATTATATAGCCCTTCCCTGAAAAGTTTGCTGATGTAACTCTATTGTTTAATGTGTCAGTTTTGTAAGAATTCACTGCGGCTCCTGC
Pool=1KGTest_var6430_geneIDs=ENSG00000145088_chrom=chr3_pos=121501924_strand=+_ref=A_alt=G_allele=alt1_haploFlag=Base,var6428:C/T_restrictionFlag=None_length=180_numOtherVars=1	ACTGGCCGCTTGACGGCCATGCTCATTGGCTGCTTTTGTGCTATAACTGAATACATGTGACACACTACATGACCTGCAAAGCCTAAAATGTTTTATTATATAGCCCTTCCCTGAAAAGTTTGCTGATGTAACTCTATTGTTTAATGTGTCAGTTTTGTAAGAATTCACTGCGGCTCCTGC
Pool=1KGTest_var6431_geneIDs=ENSG00000173226_chrom=chr3_pos=121501924_strand=-_ref=A_alt=G_allele=ref_haploFlag=Base_restrictionFlag=None_length=180_numOtherVars=1	ACTGGCCGCTTGACGAATTCTTACAAAACTGACACATTAAACAATAGAGTTACATCAGCAAACTTTTCAGGGAAGGGCTATATAATAAAATATTTTAGGCTTTGCAGGTCATGTAGTGTGTCACATGTATTCAGTTATAGCACAAAAGCAGCCGATGAGCATGGCCACTGCGGCTCCTGC
Pool=1KGTest_var6431_geneIDs=ENSG00000173226_chrom=chr3_pos=121501924_strand=-_ref=A_alt=G_allele=alt1_haploFlag=Base_restrictionFlag=None_length=180_numOtherVars=1	ACTGGCCGCTTGACGAATTCTTACAAAACTGACACATTAAACAATAGAGTTACATCAGCAAACTTTTCAGGGAAGGGCTATATAATAAAACATTTTAGGCTTTGCAGGTCATGTAGTGTGTCACATGTATTCAGTTATAGCACAAAAGCAGCCGATGAGCATGGCCACTGCGGCTCCTGC
Pool=1KGTest_var6431_geneIDs=ENSG00000173226_chrom=chr3_pos=121501924_strand=-_ref=A_alt=G_allele=ref_haploFlag=Base,var6428:C/T_restrictionFlag=None_length=180_numOtherVars=1	ACTGGCCGCTTGACGAATTCTTACAAAACTGACACATTAAACAATAGAGTTACATCAGCAAACTTTTCAGGGAAGGGCTATATAATAAAATATTTTAGGCTTTGCAGGTCATGTAGTGTGTCACATGTATTCAGTTATAGCACAAAAGCAGCCAATGAGCATGGCCACTGCGGCTCCTGC
Pool=1KGTest_var6431_geneIDs=ENSG00000173226_chrom=chr3_pos=121501924_strand=-_ref=A_alt=G_allele=alt1_haploFlag=Base,var6428:C/T_restrictionFlag=None_length=180_numOtherVars=1	ACTGGCCGCTTGACGAATTCTTACAAAACTGACACATTAAACAATAGAGTTACATCAGCAAACTTTTCAGGGAAGGGCTATATAATAAAACATTTTAGGCTTTGCAGGTCATGTAGTGTGTCACATGTATTCAGTTATAGCACAAAAGCAGCCAATGAGCATGGCCACTGCGGCTCCTGC
Pool=1KGTest_var6432_geneIDs=ENSG00000145088_chrom=chr3_pos=121503395_strand=+_ref=G_alt=A_allele=ref_haploFlag=Base_restrictionFlag=None_length=180_numOtherVars=0	ACTGGCCGCTTGACGTATTACCTTTCCTTATCTCTCTGAGGATATTAATAACAGATTAAAAAAATTTTTTCCTTATACCTGCAATGTTTGTATTCTATCAAATAGTTTTATTCCATTTGTTTTGTCTTTGGCTTTCCTTAGATATTCAGTGATACTTATCTTTCACACTGCGGCTCCTGC
Pool=1KGTest_var6432_geneIDs=ENSG00000145088_chrom=chr3_pos=121503395_strand=+_ref=G_alt=A_allele=alt1_haploFlag=Base_restrictionFlag=None_length=180_numOtherVars=0	ACTGGCCGCTTGACGTATTACCTTTCCTTATCTCTCTGAGGATATTAATAACAGATTAAAAAAATTTTTTCCTTATACCTGCAATGTTTATATTCTATCAAATAGTTTTATTCCATTTGTTTTGTCTTTGGCTTTCCTTAGATATTCAGTGATACTTATCTTTCACACTGCGGCTCCTGC
Pool=1KGTest_var6433_geneIDs=ENSG00000173226_chrom=chr3_pos=121503395_strand=-_ref=G_alt=A_allele=ref_haploFlag=Base_restrictionFlag=None_length=180_numOtherVars=0	ACTGGCCGCTTGACGTGAAAGATAAGTATCACTGAATATCTAAGGAAAGCCAAAGACAAAACAAATGGAATAAAACTATTTGATAGAATACAAACATTGCAGGTATAAGGAAAAAATTTTTTTAATCTGTTATTAATATCCTCAGAGAGATAAGGAAAGGTAATACACTGCGGCTCCTGC
Pool=1KGTest_var6433_geneIDs=ENSG00000173226_chrom=chr3_pos=121503395_strand=-_ref=G_alt=A_allele=alt1_haploFlag=Base_restrictionFlag=None_length=180_numOtherVars=0	ACTGGCCGCTTGACGTGAAAGATAAGTATCACTGAATATCTAAGGAAAGCCAAAGACAAAACAAATGGAATAAAACTATTTGATAGAATATAAACATTGCAGGTATAAGGAAAAAATTTTTTTAATCTGTTATTAATATCCTCAGAGAGATAAGGAAAGGTAATACACTGCGGCTCCTGC
Pool=1KGTest_var6434_geneIDs=ENSG00000145088_chrom=chr3_pos=121503865_strand=+_ref=C_alt=A_allele=ref_haploFlag=Base_restrictionFlag=None_length=180_numOtherVars=0	ACTGGCCGCTTGACGGATTTACAAGCATGAGTCACCGTGCCCGGCCTTGTTTTCAGTATGGTACTTGAGTTTTCAACTGTGCTTGCATCCTTCTGTTGAGACTCTCTTCTTTCTTTCTATTCTCCCCTTTCCTTGATTTTTCTCTTTTAGCAAATTTCCCCAATTCACTGCGGCTCCTGC
Pool=1KGTest_var6434_geneIDs=ENSG00000145088_chrom=chr3_pos=121503865_strand=+_ref=C_alt=A_allele=alt1_haploFlag=Base_restrictionFlag=None_length=180_numOtherVars=0	ACTGGCCGCTTGACGGATTTACAAGCATGAGTCACCGTGCCCGGCCTTGTTTTCAGTATGGTACTTGAGTTTTCAACTGTGCTTGCATCATTCTGTTGAGACTCTCTTCTTTCTTTCTATTCTCCCCTTTCCTTGATTTTTCTCTTTTAGCAAATTTCCCCAATTCACTGCGGCTCCTGC
Pool=1KGTest_var6435_geneIDs=ENSG00000173226_chrom=chr3_pos=121503865_strand=-_ref=C_alt=A_allele=ref_haploFlag=Base_restrictionFlag=None_length=180_numOtherVars=0	ACTGGCCGCTTGACGAATTGGGGAAATTTGCTAAAAGAGAAAAATCAAGGAAAGGGGAGAATAGAAAGAAAGAAGAGAGTCTCAACAGAAGGATGCAAGCACAGTTGAAAACTCAAGTACCATACTGAAAACAAGGCCGGGCACGGTGACTCATGCTTGTAAATCCACTGCGGCTCCTGC
Pool=1KGTest_var6435_geneIDs=ENSG00000173226_chrom=chr3_pos=121503865_strand=-_ref=C_alt=A_allele=alt1_haploFlag=Base_restrictionFlag=None_length=180_numOtherVars=0	ACTGGCCGCTTGACGAATTGGGGAAATTTGCTAAAAGAGAAAAATCAAGGAAAGGGGAGAATAGAAAGAAAGAAGAGAGTCTCAACAGAATGATGCAAGCACAGTTGAAAACTCAAGTACCATACTGAAAACAAGGCCGGGCACGGTGACTCATGCTTGTAAATCCACTGCGGCTCCTGC
Pool=1KGTest_var6436_geneIDs=ENSG00000145088_chrom=chr3_pos=121504737_strand=+_ref=T_alt=C_allele=ref_haploFlag=Base_restrictionFlag=None_length=180_numOtherVars=0	ACTGGCCGCTTGACGCTACGTATGCTTAACGATTATTTTATTGAACAGTGCAGATCTCTAGTGTGTCTTAGAAAAGGATACTTTTAGGCTAGGCGCAGTGGCTCACATCTGTAATTCCAGCACTTTGGGAGGGTGAGGTGGGAGGATCACTTGAGCTCAGGAGTTCACTGCGGCTCCTGC
Pool=1KGTest_var6436_geneIDs=ENSG00000145088_chrom=chr3_pos=121504737_strand=+_ref=T_alt=C_allele=alt1_haploFlag=Base_restrictionFlag=None_length=180_numOtherVars=0	ACTGGCCGCTTGACGCTACGTATGCTTAACGATTATTTTATTGAACAGTGCAGATCTCTAGTGTGTCTTAGAAAAGGATACTTTTAGGCCAGGCGCAGTGGCTCACATCTGTAATTCCAGCACTTTGGGAGGGTGAGGTGGGAGGATCACTTGAGCTCAGGAGTTCACTGCGGCTCCTGC
Pool=1KGTest_var6437_geneIDs=ENSG00000173226_chrom=chr3_pos=121504737_strand=-_ref=T_alt=C_allele=ref_haploFlag=Base_restrictionFlag=None_length=180_numOtherVars=0	ACTGGCCGCTTGACGAACTCCTGAGCTCAAGTGATCCTCCCACCTCACCCTCCCAAAGTGCTGGAATTACAGATGTGAGCCACTGCGCCTAGCCTAAAAGTATCCTTTTCTAAGACACACTAGAGATCTGCACTGTTCAATAAAATAATCGTTAAGCATACGTAGCACTGCGGCTCCTGC
Pool=1KGTest_var6437_geneIDs=ENSG00000173226_chrom=chr3_pos=121504737_strand=-_ref=T_alt=C_allele=alt1_haploFlag=Base_restrictionFlag=None_length=180_numOtherVars=0	ACTGGCCGCTTGACGAACTCCTGAGCTCAAGTGATCCTCCCACCTCACCCTCCCAAAGTGCTGGAATTACAGATGTGAGCCACTGCGCCTGGCCTAAAAGTATCCTTTTCTAAGACACACTAGAGATCTGCACTGTTCAATAAAATAATCGTTAAGCATACGTAGCACTGCGGCTCCTGC
Pool=1KGTest_var6438_geneIDs=ENSG00000145088_chrom=chr3_pos=121504833_strand=+_ref=C_alt=G_allele=ref_haploFlag=Base_restrictionFlag=None_length=180_numOtherVars=1	ACTGGCCGCTTGACGTAATTCCAGCACTTTGGGAGGGTGAGGTGGGAGGATCACTTGAGCTCAGGAGTTGGAGACCACCCTGGAGAACACAGTGAGACTTAGTCTCTACTGAAAAAAAAAAAAAATTAGCTGGGCCTGGTGGTGCAAGCCTGTAGTCCCAGCTACCACTGCGGCTCCTGC
Pool=1KGTest_var6438_geneIDs=ENSG00000145088_chrom=chr3_pos=121504833_strand=+_ref=C_alt=G_allele=alt1_haploFlag=Base_restrictionFlag=None_length=180_numOtherVars=1	ACTGGCCGCTTGACGTAATTCCAGCACTTTGGGAGGGTGAGGTGGGAGGATCACTTGAGCTCAGGAGTTGGAGACCACCCTGGAGAACAGAGTGAGACTTAGTCTCTACTGAAAAAAAAAAAAAATTAGCTGGGCCTGGTGGTGCAAGCCTGTAGTCCCAGCTACCACTGCGGCTCCTGC
Pool=1KGTest_var6438_geneIDs=ENSG00000145088_chrom=chr3_pos=121504833_strand=+_ref=C_alt=G_allele=ref_haploFlag=Base,var6440:GA/G_restrictionFlag=None_length=179_numOtherVars=1	ACTGGCCGCTTGACGTAATTCCAGCACTTTGGGAGGGTGAGGTGGGAGGATCACTTGAGCTCAGGAGTTGGAGACCACCCTGGAGAACACAGTGAGACTTAGTCTCTACTGAAAAAAAAAAAAATTAGCTGGGCCTGGTGGTGCAAGCCTGTAGTCCCAGCTACCACTGCGGCTCCTGC
Pool=1KGTest_var6438_geneIDs=ENSG00000145088_chrom=chr3_pos=121504833_strand=+_ref=C_alt=G_allele=alt1_haploFlag=Base,var6440:GA/G_restrictionFlag=None_length=179_numOtherVars=1	ACTGGCCGCTTGACGTAATTCCAGCACTTTGGGAGGGTGAGGTGGGAGGATCACTTGAGCTCAGGAGTTGGAGACCACCCTGGAGAACAGAGTGAGACTTAGTCTCTACTGAAAAAAAAAAAAATTAGCTGGGCCTGGTGGTGCAAGCCTGTAGTCCCAGCTACCACTGCGGCTCCTGC
Pool=1KGTest_var6439_geneIDs=ENSG00000173226_chrom=chr3_pos=121504833_strand=-_ref=C_alt=G_allele=ref_haploFlag=Base_restrictionFlag=None_length=180_numOtherVars=1	ACTGGCCGCTTGACGGTAGCTGGGACTACAGGCTTGCACCACCAGGCCCAGCTAATTTTTTTTTTTTTTCAGTAGAGACTAAGTCTCACTGTGTTCTCCAGGGTGGTCTCCAACTCCTGAGCTCAAGTGATCCTCCCACCTCACCCTCCCAAAGTGCTGGAATTACACTGCGGCTCCTGC
Pool=1KGTest_var6439_geneIDs=ENSG00000173226_chrom=chr3_pos=121504833_strand=-_ref=C_alt=G_allele=alt1_haploFlag=Base_restrictionFlag=None_length=180_numOtherVars=1	ACTGGCCGCTTGACGGTAGCTGGGACTACAGGCTTGCACCACCAGGCCCAGCTAATTTTTTTTTTTTTTCAGTAGAGACTAAGTCTCACTCTGTTCTCCAGGGTGGTCTCCAACTCCTGAGCTCAAGTGATCCTCCCACCTCACCCTCCCAAAGTGCTGGAATTACACTGCGGCTCCTGC
Pool=1KGTest_var6439_geneIDs=ENSG00000173226_chrom=chr3_pos=121504833_strand=-_ref=C_alt=G_allele=ref_haploFlag=Base,var6440:GA/G_restrictionFlag=None_length=179_numOtherVars=1	ACTGGCCGCTTGACGGTAGCTGGGACTACAGGCTTGCACCACCAGGCCCAGCTAATTTTTTTTTTTTTCAGTAGAGACTAAGTCTCACTGTGTTCTCCAGGGTGGTCTCCAACTCCTGAGCTCAAGTGATCCTCCCACCTCACCCTCCCAAAGTGCTGGAATTACACTGCGGCTCCTGC
Pool=1KGTest_var6439_geneIDs=ENSG00000173226_chrom=chr3_pos=121504833_strand=-_ref=C_alt=G_allele=alt1_haploFlag=Base,var6440:GA/G_restrictionFlag=None_length=179_numOtherVars=1	ACTGGCCGCTTGACGGTAGCTGGGACTACAGGCTTGCACCACCAGGCCCAGCTAATTTTTTTTTTTTTCAGTAGAGACTAAGTCTCACTCTGTTCTCCAGGGTGGTCTCCAACTCCTGAGCTCAAGTGATCCTCCCACCTCACCCTCCCAAAGTGCTGGAATTACACTGCGGCTCCTGC
Pool=1KGTest_var6440_geneIDs=ENSG00000145088_chrom=chr3_pos=121504854_strand=+_ref=GA_alt=G_allele=ref_haploFlag=Base_restrictionFlag=None_length=180_numOtherVars=1	ACTGGCCGCTTGACGGTGAGGTGGGAGGATCACTTGAGCTCAGGAGTTGGAGACCACCCTGGAGAACACAGTGAGACTTAGTCTCTACTGAAAAAAAAAAAAAATTAGCTGGGCCTGGTGGTGCAAGCCTGTAGTCCCAGCTACTGTGGAGGCTGAGGTGGGAGGCACTGCGGCTCCTGC
Pool=1KGTest_var6440_geneIDs=ENSG00000145088_chrom=chr3_pos=121504854_strand=+_ref=GA_alt=G_allele=alt1_haploFlag=Base_restrictionFlag=None_length=179_numOtherVars=1	ACTGGCCGCTTGACGGTGAGGTGGGAGGATCACTTGAGCTCAGGAGTTGGAGACCACCCTGGAGAACACAGTGAGACTTAGTCTCTACTGAAAAAAAAAAAAATTAGCTGGGCCTGGTGGTGCAAGCCTGTAGTCCCAGCTACTGTGGAGGCTGAGGTGGGAGGCACTGCGGCTCCTGC
Pool=1KGTest_var6440_geneIDs=ENSG00000145088_chrom=chr3_pos=121504854_strand=+_ref=GA_alt=G_allele=ref_haploFlag=Base,var6438:C/G_restrictionFlag=None_length=180_numOtherVars=1	ACTGGCCGCTTGACGGTGAGGTGGGAGGATCACTTGAGCTCAGGAGTTGGAGACCACCCTGGAGAACAGAGTGAGACTTAGTCTCTACTGAAAAAAAAAAAAAATTAGCTGGGCCTGGTGGTGCAAGCCTGTAGTCCCAGCTACTGTGGAGGCTGAGGTGGGAGGCACTGCGGCTCCTGC
Pool=1KGTest_var6440_geneIDs=ENSG00000145088_chrom=chr3_pos=121504854_strand=+_ref=GA_alt=G_allele=alt1_haploFlag=Base,var6438:C/G_restrictionFlag=None_length=179_numOtherVars=1	ACTGGCCGCTTGACGGTGAGGTGGGAGGATCACTTGAGCTCAGGAGTTGGAGACCACCCTGGAGAACAGAGTGAGACTTAGTCTCTACTGAAAAAAAAAAAAATTAGCTGGGCCTGGTGGTGCAAGCCTGTAGTCCCAGCTACTGTGGAGGCTGAGGTGGGAGGCACTGCGGCTCCTGC
Pool=1KGTest_var6441_geneIDs=ENSG00000173226_chrom=chr3_pos=121504854_strand=-_ref=GA_alt=G_allele=ref_haploFlag=Base_restrictionFlag=None_length=180_numOtherVars=1	ACTGGCCGCTTGACGCCTCCCACCTCAGCCTCCACAGTAGCTGGGACTACAGGCTTGCACCACCAGGCCCAGCTAATTTTTTTTTTTTTTCAGTAGAGACTAAGTCTCACTGTGTTCTCCAGGGTGGTCTCCAACTCCTGAGCTCAAGTGATCCTCCCACCTCACCACTGCGGCTCCTGC
Pool=1KGTest_var6441_geneIDs=ENSG00000173226_chrom=chr3_pos=121504854_strand=-_ref=GA_alt=G_allele=alt1_haploFlag=Base_restrictionFlag=None_length=179_numOtherVars=1	ACTGGCCGCTTGACGCCTCCCACCTCAGCCTCCACAGTAGCTGGGACTACAGGCTTGCACCACCAGGCCCAGCTAATTTTTTTTTTTTTCAGTAGAGACTAAGTCTCACTGTGTTCTCCAGGGTGGTCTCCAACTCCTGAGCTCAAGTGATCCTCCCACCTCACCACTGCGGCTCCTGC
Pool=1KGTest_var6441_geneIDs=ENSG00000173226_chrom=chr3_pos=121504854_strand=-_ref=GA_alt=G_allele=ref_haploFlag=Base,var6438:C/G_restrictionFlag=None_length=180_numOtherVars=1	ACTGGCCGCTTGACGCCTCCCACCTCAGCCTCCACAGTAGCTGGGACTACAGGCTTGCACCACCAGGCCCAGCTAATTTTTTTTTTTTTTCAGTAGAGACTAAGTCTCACTCTGTTCTCCAGGGTGGTCTCCAACTCCTGAGCTCAAGTGATCCTCCCACCTCACCACTGCGGCTCCTGC
Pool=1KGTest_var6441_geneIDs=ENSG00000173226_chrom=chr3_pos=121504854_strand=-_ref=GA_alt=G_allele=alt1_haploFlag=Base,var6438:C/G_restrictionFlag=None_length=179_numOtherVars=1	ACTGGCCGCTTGACGCCTCCCACCTCAGCCTCCACAGTAGCTGGGACTACAGGCTTGCACCACCAGGCCCAGCTAATTTTTTTTTTTTTCAGTAGAGACTAAGTCTCACTCTGTTCTCCAGGGTGGTCTCCAACTCCTGAGCTCAAGTGATCCTCCCACCTCACCACTGCGGCTCCTGC
Pool=1KGTest_var6442_geneIDs=ENSG00000145088_chrom=chr3_pos=121505345_strand=+_ref=TA_alt=T_allele=ref_haploFlag=Base_restrictionFlag=None_length=180_numOtherVars=1	ACTGGCCGCTTGACGGAGTTCAAGGCTGTGATGAACTATGAACACACCACTGTACTCCAGCCTGGGTGACAGAGTGAGACCATGTCTCTTAAAAAAAAAAAAAAGTAATCCTCTTATTTCCTTTTCCATTTTGGCTAACTTTGCTTTGACTTCATCTTATTTTTACACTGCGGCTCCTGC
Pool=1KGTest_var6442_geneIDs=ENSG00000145088_chrom=chr3_pos=121505345_strand=+_ref=TA_alt=T_allele=alt1_haploFlag=Base_restrictionFlag=None_length=179_numOtherVars=1	ACTGGCCGCTTGACGGAGTTCAAGGCTGTGATGAACTATGAACACACCACTGTACTCCAGCCTGGGTGACAGAGTGAGACCATGTCTCTTAAAAAAAAAAAAAGTAATCCTCTTATTTCCTTTTCCATTTTGGCTAACTTTGCTTTGACTTCATCTTATTTTTACACTGCGGCTCCTGC
Pool=1KGTest_var6442_geneIDs=ENSG00000145088_chrom=chr3_pos=121505345_strand=+_ref=TA_alt=T_allele=ref_haploFlag=Base,var6444:T/C_restrictionFlag=None_length=180_numOtherVars=1	ACTGGCCGCTTGACGGAGTTCAAGGCTGTGATGAACTATGAACACACCACTGTACTCCAGCCTGGGTGACAGAGTGAGACCATGTCTCTTAAAAAAAAAAAAAAGTAACCCTCTTATTTCCTTTTCCATTTTGGCTAACTTTGCTTTGACTTCATCTTATTTTTACACTGCGGCTCCTGC
Pool=1KGTest_var6442_geneIDs=ENSG00000145088_chrom=chr3_pos=121505345_strand=+_ref=TA_alt=T_allele=alt1_haploFlag=Base,var6444:T/C_restrictionFlag=None_length=179_numOtherVars=1	ACTGGCCGCTTGACGGAGTTCAAGGCTGTGATGAACTATGAACACACCACTGTACTCCAGCCTGGGTGACAGAGTGAGACCATGTCTCTTAAAAAAAAAAAAAGTAACCCTCTTATTTCCTTTTCCATTTTGGCTAACTTTGCTTTGACTTCATCTTATTTTTACACTGCGGCTCCTGC
Pool=1KGTest_var6443_geneIDs=ENSG00000173226_chrom=chr3_pos=121505345_strand=-_ref=TA_alt=T_allele=ref_haploFlag=Base_restrictionFlag=None_length=180_numOtherVars=1	ACTGGCCGCTTGACGTAAAAATAAGATGAAGTCAAAGCAAAGTTAGCCAAAATGGAAAAGGAAATAAGAGGATTACTTTTTTTTTTTTTTAAGAGACATGGTCTCACTCTGTCACCCAGGCTGGAGTACAGTGGTGTGTTCATAGTTCATCACAGCCTTGAACTCCACTGCGGCTCCTGC
Pool=1KGTest_var6443_geneIDs=ENSG00000173226_chrom=chr3_pos=121505345_strand=-_ref=TA_alt=T_allele=alt1_haploFlag=Base_restrictionFlag=None_length=179_numOtherVars=1	ACTGGCCGCTTGACGTAAAAATAAGATGAAGTCAAAGCAAAGTTAGCCAAAATGGAAAAGGAAATAAGAGGATTACTTTTTTTTTTTTTAAGAGACATGGTCTCACTCTGTCACCCAGGCTGGAGTACAGTGGTGTGTTCATAGTTCATCACAGCCTTGAACTCCACTGCGGCTCCTGC
Pool=1KGTest_var6443_geneIDs=ENSG00000173226_chrom=chr3_pos=121505345_strand=-_ref=TA_alt=T_allele=ref_haploFlag=Base,var6444:T/C_restrictionFlag=None_length=180_numOtherVars=1	ACTGGCCGCTTGACGTAAAAATAAGATGAAGTCAAAGCAAAGTTAGCCAAAATGGAAAAGGAAATAAGAGGGTTACTTTTTTTTTTTTTTAAGAGACATGGTCTCACTCTGTCACCCAGGCTGGAGTACAGTGGTGTGTTCATAGTTCATCACAGCCTTGAACTCCACTGCGGCTCCTGC
Pool=1KGTest_var6443_geneIDs=ENSG00000173226_chrom=chr3_pos=121505345_strand=-_ref=TA_alt=T_allele=alt1_haploFlag=Base,var6444:T/C_restrictionFlag=None_length=179_numOtherVars=1	ACTGGCCGCTTGACGTAAAAATAAGATGAAGTCAAAGCAAAGTTAGCCAAAATGGAAAAGGAAATAAGAGGGTTACTTTTTTTTTTTTTAAGAGACATGGTCTCACTCTGTCACCCAGGCTGGAGTACAGTGGTGTGTTCATAGTTCATCACAGCCTTGAACTCCACTGCGGCTCCTGC
Pool=1KGTest_var6444_geneIDs=ENSG00000145088_chrom=chr3_pos=121505364_strand=+_ref=T_alt=C_allele=ref_haploFlag=Base_restrictionFlag=None_length=180_numOtherVars=1	ACTGGCCGCTTGACGACTATGAACACACCACTGTACTCCAGCCTGGGTGACAGAGTGAGACCATGTCTCTTAAAAAAAAAAAAAAGTAATCCTCTTATTTCCTTTTCCATTTTGGCTAACTTTGCTTTGACTTCATCTTATTTTTATTAATGAGATGCAAAGACTCACTGCGGCTCCTGC
Pool=1KGTest_var6444_geneIDs=ENSG00000145088_chrom=chr3_pos=121505364_strand=+_ref=T_alt=C_allele=alt1_haploFlag=Base_restrictionFlag=None_length=180_numOtherVars=1	ACTGGCCGCTTGACGACTATGAACACACCACTGTACTCCAGCCTGGGTGACAGAGTGAGACCATGTCTCTTAAAAAAAAAAAAAAGTAACCCTCTTATTTCCTTTTCCATTTTGGCTAACTTTGCTTTGACTTCATCTTATTTTTATTAATGAGATGCAAAGACTCACTGCGGCTCCTGC
Pool=1KGTest_var6444_geneIDs=ENSG00000145088_chrom=chr3_pos=121505364_strand=+_ref=T_alt=C_allele=ref_haploFlag=Base,var6442:TA/T_restrictionFlag=None_length=179_numOtherVars=1	ACTGGCCGCTTGACGACTATGAACACACCACTGTACTCCAGCCTGGGTGACAGAGTGAGACCATGTCTCTTAAAAAAAAAAAAAGTAATCCTCTTATTTCCTTTTCCATTTTGGCTAACTTTGCTTTGACTTCATCTTATTTTTATTAATGAGATGCAAAGACTCACTGCGGCTCCTGC
Pool=1KGTest_var6444_geneIDs=ENSG00000145088_chrom=chr3_pos=121505364_strand=+_ref=T_alt=C_allele=alt1_haploFlag=Base,var6442:TA/T_restrictionFlag=None_length=179_numOtherVars=1	ACTGGCCGCTTGACGACTATGAACACACCACTGTACTCCAGCCTGGGTGACAGAGTGAGACCATGTCTCTTAAAAAAAAAAAAAGTAACCCTCTTATTTCCTTTTCCATTTTGGCTAACTTTGCTTTGACTTCATCTTATTTTTATTAATGAGATGCAAAGACTCACTGCGGCTCCTGC
Pool=1KGTest_var6445_geneIDs=ENSG00000173226_chrom=chr3_pos=121505364_strand=-_ref=T_alt=C_allele=ref_haploFlag=Base_restrictionFlag=None_length=180_numOtherVars=1	ACTGGCCGCTTGACGAGTCTTTGCATCTCATTAATAAAAATAAGATGAAGTCAAAGCAAAGTTAGCCAAAATGGAAAAGGAAATAAGAGGATTACTTTTTTTTTTTTTTAAGAGACATGGTCTCACTCTGTCACCCAGGCTGGAGTACAGTGGTGTGTTCATAGTCACTGCGGCTCCTGC
Pool=1KGTest_var6445_geneIDs=ENSG00000173226_chrom=chr3_pos=121505364_strand=-_ref=T_alt=C_allele=alt1_haploFlag=Base_restrictionFlag=None_length=180_numOtherVars=1	ACTGGCCGCTTGACGAGTCTTTGCATCTCATTAATAAAAATAAGATGAAGTCAAAGCAAAGTTAGCCAAAATGGAAAAGGAAATAAGAGGGTTACTTTTTTTTTTTTTTAAGAGACATGGTCTCACTCTGTCACCCAGGCTGGAGTACAGTGGTGTGTTCATAGTCACTGCGGCTCCTGC
Pool=1KGTest_var6445_geneIDs=ENSG00000173226_chrom=chr3_pos=121505364_strand=-_ref=T_alt=C_allele=ref_haploFlag=Base,var6442:TA/T_restrictionFlag=None_length=179_numOtherVars=1	ACTGGCCGCTTGACGAGTCTTTGCATCTCATTAATAAAAATAAGATGAAGTCAAAGCAAAGTTAGCCAAAATGGAAAAGGAAATAAGAGGATTACTTTTTTTTTTTTTAAGAGACATGGTCTCACTCTGTCACCCAGGCTGGAGTACAGTGGTGTGTTCATAGTCACTGCGGCTCCTGC
Pool=1KGTest_var6445_geneIDs=ENSG00000173226_chrom=chr3_pos=121505364_strand=-_ref=T_alt=C_allele=alt1_haploFlag=Base,var6442:TA/T_restrictionFlag=None_length=179_numOtherVars=1	ACTGGCCGCTTGACGAGTCTTTGCATCTCATTAATAAAAATAAGATGAAGTCAAAGCAAAGTTAGCCAAAATGGAAAAGGAAATAAGAGGGTTACTTTTTTTTTTTTTAAGAGACATGGTCTCACTCTGTCACCCAGGCTGGAGTACAGTGGTGTGTTCATAGTCACTGCGGCTCCTGC
Pool=1KGTest_var6446_geneIDs=ENSG00000145088_chrom=chr3_pos=121505882_strand=+_ref=A_alt=G_allele=ref_haploFlag=Base_restrictionFlag=None_length=180_numOtherVars=1	ACTGGCCGCTTGACGAGCTTCCTCCAAAGGAAGTGTCTCCAACCCTAATATCAACTGGTTAACCCCTTAGATGGCTTTGTTTAGCAGAAAGTAAAAATCAGGAGTACGTGTGATACAGTGATGGTGCAGGATTGTTTGTTGCAGACACAATCTGAGATCCCCAGACACTGCGGCTCCTGC
Pool=1KGTest_var6446_geneIDs=ENSG00000145088_chrom=chr3_pos=121505882_strand=+_ref=A_alt=G_allele=alt1_haploFlag=Base_restrictionFlag=None_length=180_numOtherVars=1	ACTGGCCGCTTGACGAGCTTCCTCCAAAGGAAGTGTCTCCAACCCTAATATCAACTGGTTAACCCCTTAGATGGCTTTGTTTAGCAGAAGGTAAAAATCAGGAGTACGTGTGATACAGTGATGGTGCAGGATTGTTTGTTGCAGACACAATCTGAGATCCCCAGACACTGCGGCTCCTGC
Pool=1KGTest_var6446_geneIDs=ENSG00000145088_chrom=chr3_pos=121505882_strand=+_ref=A_alt=G_allele=ref_haploFlag=Base,var6448:T/C_restrictionFlag=None_length=180_numOtherVars=1	ACTGGCCGCTTGACGAGCTTCCTCCAAAGGAAGTGTCTCCAACCCTAATATCAACTGGTTAACCCCTTAGATGGCTTTGTTTAGCAGAAAGTAAAAATCAGGAGTACGTGTGATACAGTGATGGTGCAGGACTGTTTGTTGCAGACACAATCTGAGATCCCCAGACACTGCGGCTCCTGC
Pool=1KGTest_var6446_geneIDs=ENSG00000145088_chrom=chr3_pos=121505882_strand=+_ref=A_alt=G_allele=alt1_haploFlag=Base,var6448:T/C_restrictionFlag=None_length=180_numOtherVars=1	ACTGGCCGCTTGACGAGCTTCCTCCAAAGGAAGTGTCTCCAACCCTAATATCAACTGGTTAACCCCTTAGATGGCTTTGTTTAGCAGAAGGTAAAAATCAGGAGTACGTGTGATACAGTGATGGTGCAGGACTGTTTGTTGCAGACACAATCTGAGATCCCCAGACACTGCGGCTCCTGC
Pool=1KGTest_var6447_geneIDs=ENSG00000173226_chrom=chr3_pos=121505882_strand=-_ref=A_alt=G_allele=ref_haploFlag=Base_restrictionFlag=None_length=180_numOtherVars=1	ACTGGCCGCTTGACGTCTGGGGATCTCAGATTGTGTCTGCAACAAACAATCCTGCACCATCACTGTATCACACGTACTCCTGATTTTTACTTTCTGCTAAACAAAGCCATCTAAGGGGTTAACCAGTTGATATTAGGGTTGGAGACACTTCCTTTGGAGGAAGCTCACTGCGGCTCCTGC
Pool=1KGTest_var6447_geneIDs=ENSG00000173226_chrom=chr3_pos=121505882_strand=-_ref=A_alt=G_allele=alt1_haploFlag=Base_restrictionFlag=None_length=180_numOtherVars=1	ACTGGCCGCTTGACGTCTGGGGATCTCAGATTGTGTCTGCAACAAACAATCCTGCACCATCACTGTATCACACGTACTCCTGATTTTTACCTTCTGCTAAACAAAGCCATCTAAGGGGTTAACCAGTTGATATTAGGGTTGGAGACACTTCCTTTGGAGGAAGCTCACTGCGGCTCCTGC
Pool=1KGTest_var6447_geneIDs=ENSG00000173226_chrom=chr3_pos=121505882_strand=-_ref=A_alt=G_allele=ref_haploFlag=Base,var6448:T/C_restrictionFlag=None_length=180_numOtherVars=1	ACTGGCCGCTTGACGTCTGGGGATCTCAGATTGTGTCTGCAACAAACAGTCCTGCACCATCACTGTATCACACGTACTCCTGATTTTTACTTTCTGCTAAACAAAGCCATCTAAGGGGTTAACCAGTTGATATTAGGGTTGGAGACACTTCCTTTGGAGGAAGCTCACTGCGGCTCCTGC
Pool=1KGTest_var6447_geneIDs=ENSG00000173226_chrom=chr3_pos=121505882_strand=-_ref=A_alt=G_allele=alt1_haploFlag=Base,var6448:T/C_restrictionFlag=None_length=180_numOtherVars=1	ACTGGCCGCTTGACGTCTGGGGATCTCAGATTGTGTCTGCAACAAACAGTCCTGCACCATCACTGTATCACACGTACTCCTGATTTTTACCTTCTGCTAAACAAAGCCATCTAAGGGGTTAACCAGTTGATATTAGGGTTGGAGACACTTCCTTTGGAGGAAGCTCACTGCGGCTCCTGC
Pool=1KGTest_var6448_geneIDs=ENSG00000145088_chrom=chr3_pos=121505924_strand=+_ref=T_alt=C_allele=ref_haploFlag=Base_restrictionFlag=None_length=180_numOtherVars=1	ACTGGCCGCTTGACGGTTAACCCCTTAGATGGCTTTGTTTAGCAGAAAGTAAAAATCAGGAGTACGTGTGATACAGTGATGGTGCAGGATTGTTTGTTGCAGACACAATCTGAGATCCCCAGAAGAGCCTGAAGAAGGAGTAGGAGACAGGCATCTCTTCCTGTTCACTGCGGCTCCTGC
Pool=1KGTest_var6448_geneIDs=ENSG00000145088_chrom=chr3_pos=121505924_strand=+_ref=T_alt=C_allele=alt1_haploFlag=Base_restrictionFlag=None_length=180_numOtherVars=1	ACTGGCCGCTTGACGGTTAACCCCTTAGATGGCTTTGTTTAGCAGAAAGTAAAAATCAGGAGTACGTGTGATACAGTGATGGTGCAGGACTGTTTGTTGCAGACACAATCTGAGATCCCCAGAAGAGCCTGAAGAAGGAGTAGGAGACAGGCATCTCTTCCTGTTCACTGCGGCTCCTGC
Pool=1KGTest_var6448_geneIDs=ENSG00000145088_chrom=chr3_pos=121505924_strand=+_ref=T_alt=C_allele=ref_haploFlag=Base,var6446:A/G_restrictionFlag=None_length=180_numOtherVars=1	ACTGGCCGCTTGACGGTTAACCCCTTAGATGGCTTTGTTTAGCAGAAGGTAAAAATCAGGAGTACGTGTGATACAGTGATGGTGCAGGATTGTTTGTTGCAGACACAATCTGAGATCCCCAGAAGAGCCTGAAGAAGGAGTAGGAGACAGGCATCTCTTCCTGTTCACTGCGGCTCCTGC
Pool=1KGTest_var6448_geneIDs=ENSG00000145088_chrom=chr3_pos=121505924_strand=+_ref=T_alt=C_allele=alt1_haploFlag=Base,var6446:A/G_restrictionFlag=None_length=180_numOtherVars=1	ACTGGCCGCTTGACGGTTAACCCCTTAGATGGCTTTGTTTAGCAGAAGGTAAAAATCAGGAGTACGTGTGATACAGTGATGGTGCAGGACTGTTTGTTGCAGACACAATCTGAGATCCCCAGAAGAGCCTGAAGAAGGAGTAGGAGACAGGCATCTCTTCCTGTTCACTGCGGCTCCTGC
Pool=1KGTest_var6449_geneIDs=ENSG00000173226_chrom=chr3_pos=121505924_strand=-_ref=T_alt=C_allele=ref_haploFlag=Base_restrictionFlag=None_length=180_numOtherVars=1	ACTGGCCGCTTGACGAACAGGAAGAGATGCCTGTCTCCTACTCCTTCTTCAGGCTCTTCTGGGGATCTCAGATTGTGTCTGCAACAAACAATCCTGCACCATCACTGTATCACACGTACTCCTGATTTTTACTTTCTGCTAAACAAAGCCATCTAAGGGGTTAACCACTGCGGCTCCTGC
Pool=1KGTest_var6449_geneIDs=ENSG00000173226_chrom=chr3_pos=121505924_strand=-_ref=T_alt=C_allele=alt1_haploFlag=Base_restrictionFlag=None_length=180_numOtherVars=1	ACTGGCCGCTTGACGAACAGGAAGAGATGCCTGTCTCCTACTCCTTCTTCAGGCTCTTCTGGGGATCTCAGATTGTGTCTGCAACAAACAGTCCTGCACCATCACTGTATCACACGTACTCCTGATTTTTACTTTCTGCTAAACAAAGCCATCTAAGGGGTTAACCACTGCGGCTCCTGC
Pool=1KGTest_var6449_geneIDs=ENSG00000173226_chrom=chr3_pos=121505924_strand=-_ref=T_alt=C_allele=ref_haploFlag=Base,var6446:A/G_restrictionFlag=None_length=180_numOtherVars=1	ACTGGCCGCTTGACGAACAGGAAGAGATGCCTGTCTCCTACTCCTTCTTCAGGCTCTTCTGGGGATCTCAGATTGTGTCTGCAACAAACAATCCTGCACCATCACTGTATCACACGTACTCCTGATTTTTACCTTCTGCTAAACAAAGCCATCTAAGGGGTTAACCACTGCGGCTCCTGC
Pool=1KGTest_var6449_geneIDs=ENSG00000173226_chrom=chr3_pos=121505924_strand=-_ref=T_alt=C_allele=alt1_haploFlag=Base,var6446:A/G_restrictionFlag=None_length=180_numOtherVars=1	ACTGGCCGCTTGACGAACAGGAAGAGATGCCTGTCTCCTACTCCTTCTTCAGGCTCTTCTGGGGATCTCAGATTGTGTCTGCAACAAACAGTCCTGCACCATCACTGTATCACACGTACTCCTGATTTTTACCTTCTGCTAAACAAAGCCATCTAAGGGGTTAACCACTGCGGCTCCTGC
Pool=1KGTest_var6450_geneIDs=ENSG00000145088_chrom=chr3_pos=121506021_strand=+_ref=T_alt=C_allele=ref_haploFlag=Base_restrictionFlag=None_length=180_numOtherVars=1	ACTGGCCGCTTGACGAGATCCCCAGAAGAGCCTGAAGAAGGAGTAGGAGACAGGCATCTCTTCCTGTTTCTCTAGTATTTATTCTACAATGTTTTTTGGATGATTAAAAAAAAAAAACTTTGTAAAAAGTTAATCACAGAGACTGTTCAAAATCTGTCACAGTAGCACTGCGGCTCCTGC
Pool=1KGTest_var6450_geneIDs=ENSG00000145088_chrom=chr3_pos=121506021_strand=+_ref=T_alt=C_allele=alt1_haploFlag=Base_restrictionFlag=None_length=180_numOtherVars=1	ACTGGCCGCTTGACGAGATCCCCAGAAGAGCCTGAAGAAGGAGTAGGAGACAGGCATCTCTTCCTGTTTCTCTAGTATTTATTCTACAACGTTTTTTGGATGATTAAAAAAAAAAAACTTTGTAAAAAGTTAATCACAGAGACTGTTCAAAATCTGTCACAGTAGCACTGCGGCTCCTGC
Pool=1KGTest_var6450_geneIDs=ENSG00000145088_chrom=chr3_pos=121506021_strand=+_ref=T_alt=C_allele=ref_haploFlag=Base,var6452:G/A_restrictionFlag=None_length=180_numOtherVars=1	ACTGGCCGCTTGACGAGATCCCCAGAAGAGCCTGAAGAAGGAGTAGGAGACAGGCATCTCTTCCTGTTTCTCTAGTATTTATTCTACAATGTTTTTTGGATGATTAAAAAAAAAAAACTTTGTAAAAAGTTAATCACAGAGACTGTTCAAAATCTATCACAGTAGCACTGCGGCTCCTGC
Pool=1KGTest_var6450_geneIDs=ENSG00000145088_chrom=chr3_pos=121506021_strand=+_ref=T_alt=C_allele=alt1_haploFlag=Base,var6452:G/A_restrictionFlag=None_length=180_numOtherVars=1	ACTGGCCGCTTGACGAGATCCCCAGAAGAGCCTGAAGAAGGAGTAGGAGACAGGCATCTCTTCCTGTTTCTCTAGTATTTATTCTACAACGTTTTTTGGATGATTAAAAAAAAAAAACTTTGTAAAAAGTTAATCACAGAGACTGTTCAAAATCTATCACAGTAGCACTGCGGCTCCTGC
Pool=1KGTest_var6451_geneIDs=ENSG00000173226_chrom=chr3_pos=121506021_strand=-_ref=T_alt=C_allele=ref_haploFlag=Base_restrictionFlag=None_length=180_numOtherVars=1	ACTGGCCGCTTGACGCTACTGTGACAGATTTTGAACAGTCTCTGTGATTAACTTTTTACAAAGTTTTTTTTTTTTAATCATCCAAAAAACATTGTAGAATAAATACTAGAGAAACAGGAAGAGATGCCTGTCTCCTACTCCTTCTTCAGGCTCTTCTGGGGATCTCACTGCGGCTCCTGC
Pool=1KGTest_var6451_geneIDs=ENSG00000173226_chrom=chr3_pos=121506021_strand=-_ref=T_alt=C_allele=alt1_haploFlag=Base_restrictionFlag=None_length=180_numOtherVars=1	ACTGGCCGCTTGACGCTACTGTGACAGATTTTGAACAGTCTCTGTGATTAACTTTTTACAAAGTTTTTTTTTTTTAATCATCCAAAAAACGTTGTAGAATAAATACTAGAGAAACAGGAAGAGATGCCTGTCTCCTACTCCTTCTTCAGGCTCTTCTGGGGATCTCACTGCGGCTCCTGC
Pool=1KGTest_var6451_geneIDs=ENSG00000173226_chrom=chr3_pos=121506021_strand=-_ref=T_alt=C_allele=ref_haploFlag=Base,var6452:G/A_restrictionFlag=None_length=180_numOtherVars=1	ACTGGCCGCTTGACGCTACTGTGATAGATTTTGAACAGTCTCTGTGATTAACTTTTTACAAAGTTTTTTTTTTTTAATCATCCAAAAAACATTGTAGAATAAATACTAGAGAAACAGGAAGAGATGCCTGTCTCCTACTCCTTCTTCAGGCTCTTCTGGGGATCTCACTGCGGCTCCTGC
Pool=1KGTest_var6451_geneIDs=ENSG00000173226_chrom=chr3_pos=121506021_strand=-_ref=T_alt=C_allele=alt1_haploFlag=Base,var6452:G/A_restrictionFlag=None_length=180_numOtherVars=1	ACTGGCCGCTTGACGCTACTGTGATAGATTTTGAACAGTCTCTGTGATTAACTTTTTACAAAGTTTTTTTTTTTTAATCATCCAAAAAACGTTGTAGAATAAATACTAGAGAAACAGGAAGAGATGCCTGTCTCCTACTCCTTCTTCAGGCTCTTCTGGGGATCTCACTGCGGCTCCTGC
Pool=1KGTest_var6452_geneIDs=ENSG00000145088_chrom=chr3_pos=121506087_strand=+_ref=G_alt=A_allele=ref_haploFlag=Base_restrictionFlag=None_length=180_numOtherVars=2	ACTGGCCGCTTGACGTTCTACAATGTTTTTTGGATGATTAAAAAAAAAAAACTTTGTAAAAAGTTAATCACAGAGACTGTTCAAAATCTGTCACAGTAGAAAACTGAAATTGACCTAAAAATTCAGTAAGGATTGTTAAGCTAAATGCTATAGGACCTGAAATCCCACTGCGGCTCCTGC
Pool=1KGTest_var6452_geneIDs=ENSG00000145088_chrom=chr3_pos=121506087_strand=+_ref=G_alt=A_allele=alt1_haploFlag=Base_restrictionFlag=None_length=180_numOtherVars=2	ACTGGCCGCTTGACGTTCTACAATGTTTTTTGGATGATTAAAAAAAAAAAACTTTGTAAAAAGTTAATCACAGAGACTGTTCAAAATCTATCACAGTAGAAAACTGAAATTGACCTAAAAATTCAGTAAGGATTGTTAAGCTAAATGCTATAGGACCTGAAATCCCACTGCGGCTCCTGC
Pool=1KGTest_var6452_geneIDs=ENSG00000145088_chrom=chr3_pos=121506087_strand=+_ref=G_alt=A_allele=ref_haploFlag=Base,var6450:T/C_restrictionFlag=None_length=180_numOtherVars=2	ACTGGCCGCTTGACGTTCTACAACGTTTTTTGGATGATTAAAAAAAAAAAACTTTGTAAAAAGTTAATCACAGAGACTGTTCAAAATCTGTCACAGTAGAAAACTGAAATTGACCTAAAAATTCAGTAAGGATTGTTAAGCTAAATGCTATAGGACCTGAAATCCCACTGCGGCTCCTGC
Pool=1KGTest_var6452_geneIDs=ENSG00000145088_chrom=chr3_pos=121506087_strand=+_ref=G_alt=A_allele=alt1_haploFlag=Base,var6450:T/C_restrictionFlag=None_length=180_numOtherVars=2	ACTGGCCGCTTGACGTTCTACAACGTTTTTTGGATGATTAAAAAAAAAAAACTTTGTAAAAAGTTAATCACAGAGACTGTTCAAAATCTATCACAGTAGAAAACTGAAATTGACCTAAAAATTCAGTAAGGATTGTTAAGCTAAATGCTATAGGACCTGAAATCCCACTGCGGCTCCTGC
Pool=1KGTest_var6452_geneIDs=ENSG00000145088_chrom=chr3_pos=121506087_strand=+_ref=G_alt=A_allele=ref_haploFlag=Base,var6454:A/AG_restrictionFlag=None_length=181_numOtherVars=2	ACTGGCCGCTTGACGTTCTACAATGTTTTTTGGATGATTAAAAAAAAAAAACTTTGTAAAAAGTTAATCACAGAGACTGTTCAAAATCTGTCACAGTAGAAAACTGAAATTGACCTAAAAATTCAGTAAGGGATTGTTAAGCTAAATGCTATAGGACCTGAAATCCCACTGCGGCTCCTGC
Pool=1KGTest_var6452_geneIDs=ENSG00000145088_chrom=chr3_pos=121506087_strand=+_ref=G_alt=A_allele=alt1_haploFlag=Base,var6454:A/AG_restrictionFlag=None_length=181_numOtherVars=2	ACTGGCCGCTTGACGTTCTACAATGTTTTTTGGATGATTAAAAAAAAAAAACTTTGTAAAAAGTTAATCACAGAGACTGTTCAAAATCTATCACAGTAGAAAACTGAAATTGACCTAAAAATTCAGTAAGGGATTGTTAAGCTAAATGCTATAGGACCTGAAATCCCACTGCGGCTCCTGC
Pool=1KGTest_var6452_geneIDs=ENSG00000145088_chrom=chr3_pos=121506087_strand=+_ref=G_alt=A_allele=ref_haploFlag=Base,var6450:T/C,var6454:A/AG_restrictionFlag=None_length=181_numOtherVars=2	ACTGGCCGCTTGACGTTCTACAACGTTTTTTGGATGATTAAAAAAAAAAAACTTTGTAAAAAGTTAATCACAGAGACTGTTCAAAATCTGTCACAGTAGAAAACTGAAATTGACCTAAAAATTCAGTAAGGGATTGTTAAGCTAAATGCTATAGGACCTGAAATCCCACTGCGGCTCCTGC
Pool=1KGTest_var6452_geneIDs=ENSG00000145088_chrom=chr3_pos=121506087_strand=+_ref=G_alt=A_allele=alt1_haploFlag=Base,var6450:T/C,var6454:A/AG_restrictionFlag=None_length=181_numOtherVars=2	ACTGGCCGCTTGACGTTCTACAACGTTTTTTGGATGATTAAAAAAAAAAAACTTTGTAAAAAGTTAATCACAGAGACTGTTCAAAATCTATCACAGTAGAAAACTGAAATTGACCTAAAAATTCAGTAAGGGATTGTTAAGCTAAATGCTATAGGACCTGAAATCCCACTGCGGCTCCTGC
Pool=1KGTest_var6453_geneIDs=ENSG00000173226_chrom=chr3_pos=121506087_strand=-_ref=G_alt=A_allele=ref_haploFlag=Base_restrictionFlag=None_length=180_numOtherVars=2	ACTGGCCGCTTGACGGGATTTCAGGTCCTATAGCATTTAGCTTAACAATCCTTACTGAATTTTTAGGTCAATTTCAGTTTTCTACTGTGACAGATTTTGAACAGTCTCTGTGATTAACTTTTTACAAAGTTTTTTTTTTTTAATCATCCAAAAAACATTGTAGAACACTGCGGCTCCTGC
Pool=1KGTest_var6453_geneIDs=ENSG00000173226_chrom=chr3_pos=121506087_strand=-_ref=G_alt=A_allele=alt1_haploFlag=Base_restrictionFlag=None_length=180_numOtherVars=2	ACTGGCCGCTTGACGGGATTTCAGGTCCTATAGCATTTAGCTTAACAATCCTTACTGAATTTTTAGGTCAATTTCAGTTTTCTACTGTGATAGATTTTGAACAGTCTCTGTGATTAACTTTTTACAAAGTTTTTTTTTTTTAATCATCCAAAAAACATTGTAGAACACTGCGGCTCCTGC
Pool=1KGTest_var6453_geneIDs=ENSG00000173226_chrom=chr3_pos=121506087_strand=-_ref=G_alt=A_allele=ref_haploFlag=Base,var6450:T/C_restrictionFlag=None_length=180_numOtherVars=2	ACTGGCCGCTTGACGGGATTTCAGGTCCTATAGCATTTAGCTTAACAATCCTTACTGAATTTTTAGGTCAATTTCAGTTTTCTACTGTGACAGATTTTGAACAGTCTCTGTGATTAACTTTTTACAAAGTTTTTTTTTTTTAATCATCCAAAAAACGTTGTAGAACACTGCGGCTCCTGC
Pool=1KGTest_var6453_geneIDs=ENSG00000173226_chrom=chr3_pos=121506087_strand=-_ref=G_alt=A_allele=alt1_haploFlag=Base,var6450:T/C_restrictionFlag=None_length=180_numOtherVars=2	ACTGGCCGCTTGACGGGATTTCAGGTCCTATAGCATTTAGCTTAACAATCCTTACTGAATTTTTAGGTCAATTTCAGTTTTCTACTGTGATAGATTTTGAACAGTCTCTGTGATTAACTTTTTACAAAGTTTTTTTTTTTTAATCATCCAAAAAACGTTGTAGAACACTGCGGCTCCTGC
Pool=1KGTest_var6453_geneIDs=ENSG00000173226_chrom=chr3_pos=121506087_strand=-_ref=G_alt=A_allele=ref_haploFlag=Base,var6454:A/AG_restrictionFlag=None_length=181_numOtherVars=2	ACTGGCCGCTTGACGGGATTTCAGGTCCTATAGCATTTAGCTTAACAATCCCTTACTGAATTTTTAGGTCAATTTCAGTTTTCTACTGTGACAGATTTTGAACAGTCTCTGTGATTAACTTTTTACAAAGTTTTTTTTTTTTAATCATCCAAAAAACATTGTAGAACACTGCGGCTCCTGC
Pool=1KGTest_var6453_geneIDs=ENSG00000173226_chrom=chr3_pos=121506087_strand=-_ref=G_alt=A_allele=alt1_haploFlag=Base,var6454:A/AG_restrictionFlag=None_length=181_numOtherVars=2	ACTGGCCGCTTGACGGGATTTCAGGTCCTATAGCATTTAGCTTAACAATCCCTTACTGAATTTTTAGGTCAATTTCAGTTTTCTACTGTGATAGATTTTGAACAGTCTCTGTGATTAACTTTTTACAAAGTTTTTTTTTTTTAATCATCCAAAAAACATTGTAGAACACTGCGGCTCCTGC
Pool=1KGTest_var6453_geneIDs=ENSG00000173226_chrom=chr3_pos=121506087_strand=-_ref=G_alt=A_allele=ref_haploFlag=Base,var6450:T/C,var6454:A/AG_restrictionFlag=None_length=181_numOtherVars=2	ACTGGCCGCTTGACGGGATTTCAGGTCCTATAGCATTTAGCTTAACAATCCCTTACTGAATTTTTAGGTCAATTTCAGTTTTCTACTGTGACAGATTTTGAACAGTCTCTGTGATTAACTTTTTACAAAGTTTTTTTTTTTTAATCATCCAAAAAACGTTGTAGAACACTGCGGCTCCTGC
Pool=1KGTest_var6453_geneIDs=ENSG00000173226_chrom=chr3_pos=121506087_strand=-_ref=G_alt=A_allele=alt1_haploFlag=Base,var6450:T/C,var6454:A/AG_restrictionFlag=None_length=181_numOtherVars=2	ACTGGCCGCTTGACGGGATTTCAGGTCCTATAGCATTTAGCTTAACAATCCCTTACTGAATTTTTAGGTCAATTTCAGTTTTCTACTGTGATAGATTTTGAACAGTCTCTGTGATTAACTTTTTACAAAGTTTTTTTTTTTTAATCATCCAAAAAACGTTGTAGAACACTGCGGCTCCTGC
Pool=1KGTest_var6454_geneIDs=ENSG00000145088_chrom=chr3_pos=121506126_strand=+_ref=A_alt=AG_allele=ref_haploFlag=Base_restrictionFlag=None_length=180_numOtherVars=2	ACTGGCCGCTTGACGTGTAAAAAGTTAATCACAGAGACTGTTCAAAATCTGTCACAGTAGAAAACTGAAATTGACCTAAAAATTCAGTAAGGATTGTTAAGCTAAATGCTATAGGACCTGAAATCCTAATATGAAAGTTAACCATGTATAAGAGAACAACGGGATCACTGCGGCTCCTGC
Pool=1KGTest_var6454_geneIDs=ENSG00000145088_chrom=chr3_pos=121506126_strand=+_ref=A_alt=AG_allele=alt1_haploFlag=Base_restrictionFlag=None_length=181_numOtherVars=2	ACTGGCCGCTTGACGTGTAAAAAGTTAATCACAGAGACTGTTCAAAATCTGTCACAGTAGAAAACTGAAATTGACCTAAAAATTCAGTAAGGGATTGTTAAGCTAAATGCTATAGGACCTGAAATCCTAATATGAAAGTTAACCATGTATAAGAGAACAACGGGATCACTGCGGCTCCTGC
Pool=1KGTest_var6454_geneIDs=ENSG00000145088_chrom=chr3_pos=121506126_strand=+_ref=A_alt=AG_allele=ref_haploFlag=Base,var6452:G/A_restrictionFlag=None_length=180_numOtherVars=2	ACTGGCCGCTTGACGTGTAAAAAGTTAATCACAGAGACTGTTCAAAATCTATCACAGTAGAAAACTGAAATTGACCTAAAAATTCAGTAAGGATTGTTAAGCTAAATGCTATAGGACCTGAAATCCTAATATGAAAGTTAACCATGTATAAGAGAACAACGGGATCACTGCGGCTCCTGC
Pool=1KGTest_var6454_geneIDs=ENSG00000145088_chrom=chr3_pos=121506126_strand=+_ref=A_alt=AG_allele=alt1_haploFlag=Base,var6452:G/A_restrictionFlag=None_length=181_numOtherVars=2	ACTGGCCGCTTGACGTGTAAAAAGTTAATCACAGAGACTGTTCAAAATCTATCACAGTAGAAAACTGAAATTGACCTAAAAATTCAGTAAGGGATTGTTAAGCTAAATGCTATAGGACCTGAAATCCTAATATGAAAGTTAACCATGTATAAGAGAACAACGGGATCACTGCGGCTCCTGC
Pool=1KGTest_var6454_geneIDs=ENSG00000145088_chrom=chr3_pos=121506126_strand=+_ref=A_alt=AG_allele=ref_haploFlag=Base,var6456:G/T_restrictionFlag=None_length=180_numOtherVars=2	ACTGGCCGCTTGACGTGTAAAAAGTTAATCACAGAGACTGTTCAAAATCTGTCACAGTAGAAAACTGAAATTGACCTAAAAATTCAGTAAGGATTGTTAAGCTAAATGCTATAGGACCTGAAATCCTAATATGAAAGTTAACCATGTATAAGAGAACAACTGGATCACTGCGGCTCCTGC
Pool=1KGTest_var6454_geneIDs=ENSG00000145088_chrom=chr3_pos=121506126_strand=+_ref=A_alt=AG_allele=alt1_haploFlag=Base,var6456:G/T_restrictionFlag=None_length=181_numOtherVars=2	ACTGGCCGCTTGACGTGTAAAAAGTTAATCACAGAGACTGTTCAAAATCTGTCACAGTAGAAAACTGAAATTGACCTAAAAATTCAGTAAGGGATTGTTAAGCTAAATGCTATAGGACCTGAAATCCTAATATGAAAGTTAACCATGTATAAGAGAACAACTGGATCACTGCGGCTCCTGC
Pool=1KGTest_var6454_geneIDs=ENSG00000145088_chrom=chr3_pos=121506126_strand=+_ref=A_alt=AG_allele=ref_haploFlag=Base,var6452:G/A,var6456:G/T_restrictionFlag=None_length=180_numOtherVars=2	ACTGGCCGCTTGACGTGTAAAAAGTTAATCACAGAGACTGTTCAAAATCTATCACAGTAGAAAACTGAAATTGACCTAAAAATTCAGTAAGGATTGTTAAGCTAAATGCTATAGGACCTGAAATCCTAATATGAAAGTTAACCATGTATAAGAGAACAACTGGATCACTGCGGCTCCTGC
Pool=1KGTest_var6454_geneIDs=ENSG00000145088_chrom=chr3_pos=121506126_strand=+_ref=A_alt=AG_allele=alt1_haploFlag=Base,var6452:G/A,var6456:G/T_restrictionFlag=None_length=181_numOtherVars=2	ACTGGCCGCTTGACGTGTAAAAAGTTAATCACAGAGACTGTTCAAAATCTATCACAGTAGAAAACTGAAATTGACCTAAAAATTCAGTAAGGGATTGTTAAGCTAAATGCTATAGGACCTGAAATCCTAATATGAAAGTTAACCATGTATAAGAGAACAACTGGATCACTGCGGCTCCTGC
Pool=1KGTest_var6455_geneIDs=ENSG00000173226_chrom=chr3_pos=121506126_strand=-_ref=A_alt=AG_allele=ref_haploFlag=Base_restrictionFlag=None_length=180_numOtherVars=2	ACTGGCCGCTTGACGATCCCGTTGTTCTCTTATACATGGTTAACTTTCATATTAGGATTTCAGGTCCTATAGCATTTAGCTTAACAATCCTTACTGAATTTTTAGGTCAATTTCAGTTTTCTACTGTGACAGATTTTGAACAGTCTCTGTGATTAACTTTTTACACACTGCGGCTCCTGC
Pool=1KGTest_var6455_geneIDs=ENSG00000173226_chrom=chr3_pos=121506126_strand=-_ref=A_alt=AG_allele=alt1_haploFlag=Base_restrictionFlag=None_length=181_numOtherVars=2	ACTGGCCGCTTGACGATCCCGTTGTTCTCTTATACATGGTTAACTTTCATATTAGGATTTCAGGTCCTATAGCATTTAGCTTAACAATCCCTTACTGAATTTTTAGGTCAATTTCAGTTTTCTACTGTGACAGATTTTGAACAGTCTCTGTGATTAACTTTTTACACACTGCGGCTCCTGC
Pool=1KGTest_var6455_geneIDs=ENSG00000173226_chrom=chr3_pos=121506126_strand=-_ref=A_alt=AG_allele=ref_haploFlag=Base,var6452:G/A_restrictionFlag=None_length=180_numOtherVars=2	ACTGGCCGCTTGACGATCCCGTTGTTCTCTTATACATGGTTAACTTTCATATTAGGATTTCAGGTCCTATAGCATTTAGCTTAACAATCCTTACTGAATTTTTAGGTCAATTTCAGTTTTCTACTGTGATAGATTTTGAACAGTCTCTGTGATTAACTTTTTACACACTGCGGCTCCTGC
Pool=1KGTest_var6455_geneIDs=ENSG00000173226_chrom=chr3_pos=121506126_strand=-_ref=A_alt=AG_allele=alt1_haploFlag=Base,var6452:G/A_restrictionFlag=None_length=181_numOtherVars=2	ACTGGCCGCTTGACGATCCCGTTGTTCTCTTATACATGGTTAACTTTCATATTAGGATTTCAGGTCCTATAGCATTTAGCTTAACAATCCCTTACTGAATTTTTAGGTCAATTTCAGTTTTCTACTGTGATAGATTTTGAACAGTCTCTGTGATTAACTTTTTACACACTGCGGCTCCTGC
Pool=1KGTest_var6455_geneIDs=ENSG00000173226_chrom=chr3_pos=121506126_strand=-_ref=A_alt=AG_allele=ref_haploFlag=Base,var6456:G/T_restrictionFlag=None_length=180_numOtherVars=2	ACTGGCCGCTTGACGATCCAGTTGTTCTCTTATACATGGTTAACTTTCATATTAGGATTTCAGGTCCTATAGCATTTAGCTTAACAATCCTTACTGAATTTTTAGGTCAATTTCAGTTTTCTACTGTGACAGATTTTGAACAGTCTCTGTGATTAACTTTTTACACACTGCGGCTCCTGC
Pool=1KGTest_var6455_geneIDs=ENSG00000173226_chrom=chr3_pos=121506126_strand=-_ref=A_alt=AG_allele=alt1_haploFlag=Base,var6456:G/T_restrictionFlag=None_length=181_numOtherVars=2	ACTGGCCGCTTGACGATCCAGTTGTTCTCTTATACATGGTTAACTTTCATATTAGGATTTCAGGTCCTATAGCATTTAGCTTAACAATCCCTTACTGAATTTTTAGGTCAATTTCAGTTTTCTACTGTGACAGATTTTGAACAGTCTCTGTGATTAACTTTTTACACACTGCGGCTCCTGC
Pool=1KGTest_var6455_geneIDs=ENSG00000173226_chrom=chr3_pos=121506126_strand=-_ref=A_alt=AG_allele=ref_haploFlag=Base,var6452:G/A,var6456:G/T_restrictionFlag=None_length=180_numOtherVars=2	ACTGGCCGCTTGACGATCCAGTTGTTCTCTTATACATGGTTAACTTTCATATTAGGATTTCAGGTCCTATAGCATTTAGCTTAACAATCCTTACTGAATTTTTAGGTCAATTTCAGTTTTCTACTGTGATAGATTTTGAACAGTCTCTGTGATTAACTTTTTACACACTGCGGCTCCTGC
Pool=1KGTest_var6455_geneIDs=ENSG00000173226_chrom=chr3_pos=121506126_strand=-_ref=A_alt=AG_allele=alt1_haploFlag=Base,var6452:G/A,var6456:G/T_restrictionFlag=None_length=181_numOtherVars=2	ACTGGCCGCTTGACGATCCAGTTGTTCTCTTATACATGGTTAACTTTCATATTAGGATTTCAGGTCCTATAGCATTTAGCTTAACAATCCCTTACTGAATTTTTAGGTCAATTTCAGTTTTCTACTGTGATAGATTTTGAACAGTCTCTGTGATTAACTTTTTACACACTGCGGCTCCTGC
Pool=1KGTest_var6456_geneIDs=ENSG00000145088_chrom=chr3_pos=121506197_strand=+_ref=G_alt=T_allele=ref_haploFlag=Base_restrictionFlag=None_length=180_numOtherVars=1	ACTGGCCGCTTGACGGTAAGGATTGTTAAGCTAAATGCTATAGGACCTGAAATCCTAATATGAAAGTTAACCATGTATAAGAGAACAACGGGATGTTAGGAAAACTGGTCATTAAATTTAAAAAACCACCTCGTACTATGCTTTTCCAAGGCAACAAAATAGTACCACTGCGGCTCCTGC
Pool=1KGTest_var6456_geneIDs=ENSG00000145088_chrom=chr3_pos=121506197_strand=+_ref=G_alt=T_allele=alt1_haploFlag=Base_restrictionFlag=None_length=180_numOtherVars=1	ACTGGCCGCTTGACGGTAAGGATTGTTAAGCTAAATGCTATAGGACCTGAAATCCTAATATGAAAGTTAACCATGTATAAGAGAACAACTGGATGTTAGGAAAACTGGTCATTAAATTTAAAAAACCACCTCGTACTATGCTTTTCCAAGGCAACAAAATAGTACCACTGCGGCTCCTGC
Pool=1KGTest_var6456_geneIDs=ENSG00000145088_chrom=chr3_pos=121506197_strand=+_ref=G_alt=T_allele=ref_haploFlag=Base,var6454:A/AG_restrictionFlag=None_length=181_numOtherVars=1	ACTGGCCGCTTGACGGTAAGGGATTGTTAAGCTAAATGCTATAGGACCTGAAATCCTAATATGAAAGTTAACCATGTATAAGAGAACAACGGGATGTTAGGAAAACTGGTCATTAAATTTAAAAAACCACCTCGTACTATGCTTTTCCAAGGCAACAAAATAGTACCACTGCGGCTCCTGC
Pool=1KGTest_var6456_geneIDs=ENSG00000145088_chrom=chr3_pos=121506197_strand=+_ref=G_alt=T_allele=alt1_haploFlag=Base,var6454:A/AG_restrictionFlag=None_length=181_numOtherVars=1	ACTGGCCGCTTGACGGTAAGGGATTGTTAAGCTAAATGCTATAGGACCTGAAATCCTAATATGAAAGTTAACCATGTATAAGAGAACAACTGGATGTTAGGAAAACTGGTCATTAAATTTAAAAAACCACCTCGTACTATGCTTTTCCAAGGCAACAAAATAGTACCACTGCGGCTCCTGC
Pool=1KGTest_var6457_geneIDs=ENSG00000173226_chrom=chr3_pos=121506197_strand=-_ref=G_alt=T_allele=ref_haploFlag=Base_restrictionFlag=None_length=180_numOtherVars=1	ACTGGCCGCTTGACGGTACTATTTTGTTGCCTTGGAAAAGCATAGTACGAGGTGGTTTTTTAAATTTAATGACCAGTTTTCCTAACATCCCGTTGTTCTCTTATACATGGTTAACTTTCATATTAGGATTTCAGGTCCTATAGCATTTAGCTTAACAATCCTTACCACTGCGGCTCCTGC
Pool=1KGTest_var6457_geneIDs=ENSG00000173226_chrom=chr3_pos=121506197_strand=-_ref=G_alt=T_allele=alt1_haploFlag=Base_restrictionFlag=None_length=180_numOtherVars=1	ACTGGCCGCTTGACGGTACTATTTTGTTGCCTTGGAAAAGCATAGTACGAGGTGGTTTTTTAAATTTAATGACCAGTTTTCCTAACATCCAGTTGTTCTCTTATACATGGTTAACTTTCATATTAGGATTTCAGGTCCTATAGCATTTAGCTTAACAATCCTTACCACTGCGGCTCCTGC
Pool=1KGTest_var6457_geneIDs=ENSG00000173226_chrom=chr3_pos=121506197_strand=-_ref=G_alt=T_allele=ref_haploFlag=Base,var6454:A/AG_restrictionFlag=None_length=181_numOtherVars=1	ACTGGCCGCTTGACGGTACTATTTTGTTGCCTTGGAAAAGCATAGTACGAGGTGGTTTTTTAAATTTAATGACCAGTTTTCCTAACATCCCGTTGTTCTCTTATACATGGTTAACTTTCATATTAGGATTTCAGGTCCTATAGCATTTAGCTTAACAATCCCTTACCACTGCGGCTCCTGC
Pool=1KGTest_var6457_geneIDs=ENSG00000173226_chrom=chr3_pos=121506197_strand=-_ref=G_alt=T_allele=alt1_haploFlag=Base,var6454:A/AG_restrictionFlag=None_length=181_numOtherVars=1	ACTGGCCGCTTGACGGTACTATTTTGTTGCCTTGGAAAAGCATAGTACGAGGTGGTTTTTTAAATTTAATGACCAGTTTTCCTAACATCCAGTTGTTCTCTTATACATGGTTAACTTTCATATTAGGATTTCAGGTCCTATAGCATTTAGCTTAACAATCCCTTACCACTGCGGCTCCTGC
Pool=1KGTest_var6458_geneIDs=ENSG00000145088_chrom=chr3_pos=121507415_strand=+_ref=C_alt=T_allele=ref_haploFlag=Base_restrictionFlag=None_length=180_numOtherVars=0	ACTGGCCGCTTGACGTCAGGACAATGATAATAATAATCTTGCATTCTTTTTATTTTTGTCAATATTGTTCACTAATTTTCCCAATTCTACTATTTTACCATGGTTCTAAGATTTTAGAAACAAAGCTTTCCCAGATTATGCAGCTTCTTCACAGAAAGAACTCATCACTGCGGCTCCTGC
Pool=1KGTest_var6458_geneIDs=ENSG00000145088_chrom=chr3_pos=121507415_strand=+_ref=C_alt=T_allele=alt1_haploFlag=Base_restrictionFlag=None_length=180_numOtherVars=0	ACTGGCCGCTTGACGTCAGGACAATGATAATAATAATCTTGCATTCTTTTTATTTTTGTCAATATTGTTCACTAATTTTCCCAATTCTATTATTTTACCATGGTTCTAAGATTTTAGAAACAAAGCTTTCCCAGATTATGCAGCTTCTTCACAGAAAGAACTCATCACTGCGGCTCCTGC
Pool=1KGTest_var6459_geneIDs=ENSG00000173226_chrom=chr3_pos=121507415_strand=-_ref=C_alt=T_allele=ref_haploFlag=Base_restrictionFlag=None_length=180_numOtherVars=0	ACTGGCCGCTTGACGATGAGTTCTTTCTGTGAAGAAGCTGCATAATCTGGGAAAGCTTTGTTTCTAAAATCTTAGAACCATGGTAAAATAGTAGAATTGGGAAAATTAGTGAACAATATTGACAAAAATAAAAAGAATGCAAGATTATTATTATCATTGTCCTGACACTGCGGCTCCTGC
Pool=1KGTest_var6459_geneIDs=ENSG00000173226_chrom=chr3_pos=121507415_strand=-_ref=C_alt=T_allele=alt1_haploFlag=Base_restrictionFlag=None_length=180_numOtherVars=0	ACTGGCCGCTTGACGATGAGTTCTTTCTGTGAAGAAGCTGCATAATCTGGGAAAGCTTTGTTTCTAAAATCTTAGAACCATGGTAAAATAATAGAATTGGGAAAATTAGTGAACAATATTGACAAAAATAAAAAGAATGCAAGATTATTATTATCATTGTCCTGACACTGCGGCTCCTGC
Pool=1KGTest_var6460_geneIDs=ENSG00000145088_chrom=chr3_pos=121507746_strand=+_ref=T_alt=C_allele=ref_haploFlag=Base_restrictionFlag=None_length=180_numOtherVars=0	ACTGGCCGCTTGACGCTCAGTCAGTTATACAGATGACTTTCTTTTTGCTTTCTTGGAGTTGCTCAGCATACAGCCCAGGGTTCACAGTATATATGTGACAGAATAAGGCAGTAGAATTGTTAATAAAAAGGGGGGCGTATTTGGGGAAGTATAAGAAACTGATATCACTGCGGCTCCTGC
Pool=1KGTest_var6460_geneIDs=ENSG00000145088_chrom=chr3_pos=121507746_strand=+_ref=T_alt=C_allele=alt1_haploFlag=Base_restrictionFlag=None_length=180_numOtherVars=0	ACTGGCCGCTTGACGCTCAGTCAGTTATACAGATGACTTTCTTTTTGCTTTCTTGGAGTTGCTCAGCATACAGCCCAGGGTTCACAGTACATATGTGACAGAATAAGGCAGTAGAATTGTTAATAAAAAGGGGGGCGTATTTGGGGAAGTATAAGAAACTGATATCACTGCGGCTCCTGC
Pool=1KGTest_var6461_geneIDs=ENSG00000173226_chrom=chr3_pos=121507746_strand=-_ref=T_alt=C_allele=ref_haploFlag=Base_restrictionFlag=None_length=180_numOtherVars=0	ACTGGCCGCTTGACGATATCAGTTTCTTATACTTCCCCAAATACGCCCCCCTTTTTATTAACAATTCTACTGCCTTATTCTGTCACATATATACTGTGAACCCTGGGCTGTATGCTGAGCAACTCCAAGAAAGCAAAAAGAAAGTCATCTGTATAACTGACTGAGCACTGCGGCTCCTGC
Pool=1KGTest_var6461_geneIDs=ENSG00000173226_chrom=chr3_pos=121507746_strand=-_ref=T_alt=C_allele=alt1_haploFlag=Base_restrictionFlag=None_length=180_numOtherVars=0	ACTGGCCGCTTGACGATATCAGTTTCTTATACTTCCCCAAATACGCCCCCCTTTTTATTAACAATTCTACTGCCTTATTCTGTCACATATGTACTGTGAACCCTGGGCTGTATGCTGAGCAACTCCAAGAAAGCAAAAAGAAAGTCATCTGTATAACTGACTGAGCACTGCGGCTCCTGC
Pool=1KGTest_var6462_geneIDs=ENSG00000145088_chrom=chr3_pos=121508830_strand=+_ref=A_alt=T_allele=ref_haploFlag=Base_restrictionFlag=None_length=180_numOtherVars=0	ACTGGCCGCTTGACGTAACCGTTTTTGAACTCAGAAGATCTAATAAAGTTTATCTGAAAAACAGAGAAAAAGGACAAAAGTCCAAATTTAAAAAAAAATCATCACGTAGCTAGAAAAGTTGGTTTGTTAAAAGATAACCTAAATATTCTTATATTGATAAAGTTGCACTGCGGCTCCTGC
Pool=1KGTest_var6462_geneIDs=ENSG00000145088_chrom=chr3_pos=121508830_strand=+_ref=A_alt=T_allele=alt1_haploFlag=Base_restrictionFlag=None_length=180_numOtherVars=0	ACTGGCCGCTTGACGTAACCGTTTTTGAACTCAGAAGATCTAATAAAGTTTATCTGAAAAACAGAGAAAAAGGACAAAAGTCCAAATTTTAAAAAAAATCATCACGTAGCTAGAAAAGTTGGTTTGTTAAAAGATAACCTAAATATTCTTATATTGATAAAGTTGCACTGCGGCTCCTGC
Pool=1KGTest_var6463_geneIDs=ENSG00000173226_chrom=chr3_pos=121508830_strand=-_ref=A_alt=T_allele=ref_haploFlag=Base_restrictionFlag=None_length=180_numOtherVars=0	ACTGGCCGCTTGACGCAACTTTATCAATATAAGAATATTTAGGTTATCTTTTAACAAACCAACTTTTCTAGCTACGTGATGATTTTTTTTTAAATTTGGACTTTTGTCCTTTTTCTCTGTTTTTCAGATAAACTTTATTAGATCTTCTGAGTTCAAAAACGGTTACACTGCGGCTCCTGC
Pool=1KGTest_var6463_geneIDs=ENSG00000173226_chrom=chr3_pos=121508830_strand=-_ref=A_alt=T_allele=alt1_haploFlag=Base_restrictionFlag=None_length=180_numOtherVars=0	ACTGGCCGCTTGACGCAACTTTATCAATATAAGAATATTTAGGTTATCTTTTAACAAACCAACTTTTCTAGCTACGTGATGATTTTTTTTAAAATTTGGACTTTTGTCCTTTTTCTCTGTTTTTCAGATAAACTTTATTAGATCTTCTGAGTTCAAAAACGGTTACACTGCGGCTCCTGC
Pool=1KGTest_var6464_geneIDs=ENSG00000145088_chrom=chr3_pos=121509632_strand=+_ref=A_alt=AG_allele=ref_haploFlag=Base_restrictionFlag=None_length=180_numOtherVars=1	ACTGGCCGCTTGACGGTCAGGTAAAAGGAAAATCAGGATATAGAAGAATGACATCAAAATTGTGTCAAAAAACTTACATTTACTTACACAAAAAAAAAATAAAAAACATTAAAATTTCAAGTGATTTTTACTGCATGATGTAATTACAGTTGATCTTTATTTTCTCACTGCGGCTCCTGC
Pool=1KGTest_var6464_geneIDs=ENSG00000145088_chrom=chr3_pos=121509632_strand=+_ref=A_alt=AG_allele=alt1_haploFlag=Base_restrictionFlag=None_length=181_numOtherVars=1	ACTGGCCGCTTGACGGTCAGGTAAAAGGAAAATCAGGATATAGAAGAATGACATCAAAATTGTGTCAAAAAACTTACATTTACTTACACAGAAAAAAAAATAAAAAACATTAAAATTTCAAGTGATTTTTACTGCATGATGTAATTACAGTTGATCTTTATTTTCTCACTGCGGCTCCTGC
Pool=1KGTest_var6464_geneIDs=ENSG00000145088_chrom=chr3_pos=121509632_strand=+_ref=A_alt=AG_allele=ref_haploFlag=Base,var6466:A/T_restrictionFlag=None_length=180_numOtherVars=1	ACTGGCCGCTTGACGGTCAGGTAAAAGGAAAATCAGGATATAGAAGAATGACATCAAAATTGTGTCAAAAAACTTACATTTACTTACACAAAAAATAAATAAAAAACATTAAAATTTCAAGTGATTTTTACTGCATGATGTAATTACAGTTGATCTTTATTTTCTCACTGCGGCTCCTGC
Pool=1KGTest_var6464_geneIDs=ENSG00000145088_chrom=chr3_pos=121509632_strand=+_ref=A_alt=AG_allele=alt1_haploFlag=Base,var6466:A/T_restrictionFlag=None_length=181_numOtherVars=1	ACTGGCCGCTTGACGGTCAGGTAAAAGGAAAATCAGGATATAGAAGAATGACATCAAAATTGTGTCAAAAAACTTACATTTACTTACACAGAAAAATAAATAAAAAACATTAAAATTTCAAGTGATTTTTACTGCATGATGTAATTACAGTTGATCTTTATTTTCTCACTGCGGCTCCTGC
Pool=1KGTest_var6465_geneIDs=ENSG00000173226_chrom=chr3_pos=121509632_strand=-_ref=A_alt=AG_allele=ref_haploFlag=Base_restrictionFlag=None_length=180_numOtherVars=1	ACTGGCCGCTTGACGAGAAAATAAAGATCAACTGTAATTACATCATGCAGTAAAAATCACTTGAAATTTTAATGTTTTTTATTTTTTTTTTGTGTAAGTAAATGTAAGTTTTTTGACACAATTTTGATGTCATTCTTCTATATCCTGATTTTCCTTTTACCTGACCACTGCGGCTCCTGC
Pool=1KGTest_var6465_geneIDs=ENSG00000173226_chrom=chr3_pos=121509632_strand=-_ref=A_alt=AG_allele=alt1_haploFlag=Base_restrictionFlag=None_length=181_numOtherVars=1	ACTGGCCGCTTGACGAGAAAATAAAGATCAACTGTAATTACATCATGCAGTAAAAATCACTTGAAATTTTAATGTTTTTTATTTTTTTTTCTGTGTAAGTAAATGTAAGTTTTTTGACACAATTTTGATGTCATTCTTCTATATCCTGATTTTCCTTTTACCTGACCACTGCGGCTCCTGC
Pool=1KGTest_var6465_geneIDs=ENSG00000173226_chrom=chr3_pos=121509632_strand=-_ref=A_alt=AG_allele=ref_haploFlag=Base,var6466:A/T_restrictionFlag=None_length=180_numOtherVars=1	ACTGGCCGCTTGACGAGAAAATAAAGATCAACTGTAATTACATCATGCAGTAAAAATCACTTGAAATTTTAATGTTTTTTATTTATTTTTTGTGTAAGTAAATGTAAGTTTTTTGACACAATTTTGATGTCATTCTTCTATATCCTGATTTTCCTTTTACCTGACCACTGCGGCTCCTGC
Pool=1KGTest_var6465_geneIDs=ENSG00000173226_chrom=chr3_pos=121509632_strand=-_ref=A_alt=AG_allele=alt1_haploFlag=Base,var6466:A/T_restrictionFlag=None_length=181_numOtherVars=1	ACTGGCCGCTTGACGAGAAAATAAAGATCAACTGTAATTACATCATGCAGTAAAAATCACTTGAAATTTTAATGTTTTTTATTTATTTTTCTGTGTAAGTAAATGTAAGTTTTTTGACACAATTTTGATGTCATTCTTCTATATCCTGATTTTCCTTTTACCTGACCACTGCGGCTCCTGC
Pool=1KGTest_var6466_geneIDs=ENSG00000145088_chrom=chr3_pos=121509638_strand=+_ref=A_alt=T_allele=ref_haploFlag=Base_restrictionFlag=None_length=180_numOtherVars=1	ACTGGCCGCTTGACGTAAAAGGAAAATCAGGATATAGAAGAATGACATCAAAATTGTGTCAAAAAACTTACATTTACTTACACAAAAAAAAAATAAAAAACATTAAAATTTCAAGTGATTTTTACTGCATGATGTAATTACAGTTGATCTTTATTTTCTTCTTATCACTGCGGCTCCTGC
Pool=1KGTest_var6466_geneIDs=ENSG00000145088_chrom=chr3_pos=121509638_strand=+_ref=A_alt=T_allele=alt1_haploFlag=Base_restrictionFlag=None_length=180_numOtherVars=1	ACTGGCCGCTTGACGTAAAAGGAAAATCAGGATATAGAAGAATGACATCAAAATTGTGTCAAAAAACTTACATTTACTTACACAAAAAATAAATAAAAAACATTAAAATTTCAAGTGATTTTTACTGCATGATGTAATTACAGTTGATCTTTATTTTCTTCTTATCACTGCGGCTCCTGC
Pool=1KGTest_var6466_geneIDs=ENSG00000145088_chrom=chr3_pos=121509638_strand=+_ref=A_alt=T_allele=ref_haploFlag=Base,var6464:A/AG_restrictionFlag=None_length=181_numOtherVars=1	ACTGGCCGCTTGACGTAAAAGGAAAATCAGGATATAGAAGAATGACATCAAAATTGTGTCAAAAAACTTACATTTACTTACACAGAAAAAAAAATAAAAAACATTAAAATTTCAAGTGATTTTTACTGCATGATGTAATTACAGTTGATCTTTATTTTCTTCTTATCACTGCGGCTCCTGC
Pool=1KGTest_var6466_geneIDs=ENSG00000145088_chrom=chr3_pos=121509638_strand=+_ref=A_alt=T_allele=alt1_haploFlag=Base,var6464:A/AG_restrictionFlag=None_length=181_numOtherVars=1	ACTGGCCGCTTGACGTAAAAGGAAAATCAGGATATAGAAGAATGACATCAAAATTGTGTCAAAAAACTTACATTTACTTACACAGAAAAATAAATAAAAAACATTAAAATTTCAAGTGATTTTTACTGCATGATGTAATTACAGTTGATCTTTATTTTCTTCTTATCACTGCGGCTCCTGC
Pool=1KGTest_var6467_geneIDs=ENSG00000173226_chrom=chr3_pos=121509638_strand=-_ref=A_alt=T_allele=ref_haploFlag=Base_restrictionFlag=None_length=180_numOtherVars=1	ACTGGCCGCTTGACGATAAGAAGAAAATAAAGATCAACTGTAATTACATCATGCAGTAAAAATCACTTGAAATTTTAATGTTTTTTATTTTTTTTTTGTGTAAGTAAATGTAAGTTTTTTGACACAATTTTGATGTCATTCTTCTATATCCTGATTTTCCTTTTACACTGCGGCTCCTGC
Pool=1KGTest_var6467_geneIDs=ENSG00000173226_chrom=chr3_pos=121509638_strand=-_ref=A_alt=T_allele=alt1_haploFlag=Base_restrictionFlag=None_length=180_numOtherVars=1	ACTGGCCGCTTGACGATAAGAAGAAAATAAAGATCAACTGTAATTACATCATGCAGTAAAAATCACTTGAAATTTTAATGTTTTTTATTTATTTTTTGTGTAAGTAAATGTAAGTTTTTTGACACAATTTTGATGTCATTCTTCTATATCCTGATTTTCCTTTTACACTGCGGCTCCTGC
Pool=1KGTest_var6467_geneIDs=ENSG00000173226_chrom=chr3_pos=121509638_strand=-_ref=A_alt=T_allele=ref_haploFlag=Base,var6464:A/AG_restrictionFlag=None_length=181_numOtherVars=1	ACTGGCCGCTTGACGATAAGAAGAAAATAAAGATCAACTGTAATTACATCATGCAGTAAAAATCACTTGAAATTTTAATGTTTTTTATTTTTTTTTCTGTGTAAGTAAATGTAAGTTTTTTGACACAATTTTGATGTCATTCTTCTATATCCTGATTTTCCTTTTACACTGCGGCTCCTGC
Pool=1KGTest_var6467_geneIDs=ENSG00000173226_chrom=chr3_pos=121509638_strand=-_ref=A_alt=T_allele=alt1_haploFlag=Base,var6464:A/AG_restrictionFlag=None_length=181_numOtherVars=1	ACTGGCCGCTTGACGATAAGAAGAAAATAAAGATCAACTGTAATTACATCATGCAGTAAAAATCACTTGAAATTTTAATGTTTTTTATTTATTTTTCTGTGTAAGTAAATGTAAGTTTTTTGACACAATTTTGATGTCATTCTTCTATATCCTGATTTTCCTTTTACACTGCGGCTCCTGC
Pool=1KGTest_var6468_geneIDs=ENSG00000145088_chrom=chr3_pos=121509881_strand=+_ref=A_alt=G_allele=ref_haploFlag=Base_restrictionFlag=None_length=180_numOtherVars=0	ACTGGCCGCTTGACGTCTGTATTATCTGCTTTTATTCACCAAAATTTCTCCTTAGCCATTCCCATCTAGTTTTTGTTGCTTCCAATATCACTATGTAAGGAGACTACAAGTGTCAGTTTACAGTAAATATACTCAAAATGCTTTCAGACACCCACAGAAAAAGAACACTGCGGCTCCTGC
Pool=1KGTest_var6468_geneIDs=ENSG00000145088_chrom=chr3_pos=121509881_strand=+_ref=A_alt=G_allele=alt1_haploFlag=Base_restrictionFlag=None_length=180_numOtherVars=0	ACTGGCCGCTTGACGTCTGTATTATCTGCTTTTATTCACCAAAATTTCTCCTTAGCCATTCCCATCTAGTTTTTGTTGCTTCCAATATCGCTATGTAAGGAGACTACAAGTGTCAGTTTACAGTAAATATACTCAAAATGCTTTCAGACACCCACAGAAAAAGAACACTGCGGCTCCTGC
Pool=1KGTest_var6469_geneIDs=ENSG00000173226_chrom=chr3_pos=121509881_strand=-_ref=A_alt=G_allele=ref_haploFlag=Base_restrictionFlag=None_length=180_numOtherVars=0	ACTGGCCGCTTGACGTTCTTTTTCTGTGGGTGTCTGAAAGCATTTTGAGTATATTTACTGTAAACTGACACTTGTAGTCTCCTTACATAGTGATATTGGAAGCAACAAAAACTAGATGGGAATGGCTAAGGAGAAATTTTGGTGAATAAAAGCAGATAATACAGACACTGCGGCTCCTGC
Pool=1KGTest_var6469_geneIDs=ENSG00000173226_chrom=chr3_pos=121509881_strand=-_ref=A_alt=G_allele=alt1_haploFlag=Base_restrictionFlag=None_length=180_numOtherVars=0	ACTGGCCGCTTGACGTTCTTTTTCTGTGGGTGTCTGAAAGCATTTTGAGTATATTTACTGTAAACTGACACTTGTAGTCTCCTTACATAGCGATATTGGAAGCAACAAAAACTAGATGGGAATGGCTAAGGAGAAATTTTGGTGAATAAAAGCAGATAATACAGACACTGCGGCTCCTGC
Pool=1KGTest_var6470_geneIDs=ENSG00000145088_chrom=chr3_pos=121510671_strand=+_ref=T_alt=C_allele=ref_haploFlag=Base_restrictionFlag=None_length=180_numOtherVars=0	ACTGGCCGCTTGACGAGAGAGCAGGCCCTAAACAGAGCCTCCTTTTAAACTGATTTTTAAAAAACTACCTCTGTGGCCGGGCGCGGTGGTTCACGCCTGTAATCCCAGCACTTTGGGAGGCCAAGGTGGGTGGATCACCTGAGGTCAGGAGTTTGAGACCAGCCTCACTGCGGCTCCTGC
Pool=1KGTest_var6470_geneIDs=ENSG00000145088_chrom=chr3_pos=121510671_strand=+_ref=T_alt=C_allele=alt1_haploFlag=Base_restrictionFlag=None_length=180_numOtherVars=0	ACTGGCCGCTTGACGAGAGAGCAGGCCCTAAACAGAGCCTCCTTTTAAACTGATTTTTAAAAAACTACCTCTGTGGCCGGGCGCGGTGGCTCACGCCTGTAATCCCAGCACTTTGGGAGGCCAAGGTGGGTGGATCACCTGAGGTCAGGAGTTTGAGACCAGCCTCACTGCGGCTCCTGC
Pool=1KGTest_var6471_geneIDs=ENSG00000173226_chrom=chr3_pos=121510671_strand=-_ref=T_alt=C_allele=ref_haploFlag=Base_restrictionFlag=None_length=180_numOtherVars=0	ACTGGCCGCTTGACGAGGCTGGTCTCAAACTCCTGACCTCAGGTGATCCACCCACCTTGGCCTCCCAAAGTGCTGGGATTACAGGCGTGAACCACCGCGCCCGGCCACAGAGGTAGTTTTTTAAAAATCAGTTTAAAAGGAGGCTCTGTTTAGGGCCTGCTCTCTCACTGCGGCTCCTGC
Pool=1KGTest_var6471_geneIDs=ENSG00000173226_chrom=chr3_pos=121510671_strand=-_ref=T_alt=C_allele=alt1_haploFlag=Base_restrictionFlag=None_length=180_numOtherVars=0	ACTGGCCGCTTGACGAGGCTGGTCTCAAACTCCTGACCTCAGGTGATCCACCCACCTTGGCCTCCCAAAGTGCTGGGATTACAGGCGTGAGCCACCGCGCCCGGCCACAGAGGTAGTTTTTTAAAAATCAGTTTAAAAGGAGGCTCTGTTTAGGGCCTGCTCTCTCACTGCGGCTCCTGC
Pool=1KGTest_var6472_geneIDs=ENSG00000145088_chrom=chr3_pos=121511017_strand=+_ref=T_alt=C_allele=ref_haploFlag=Base_restrictionFlag=None_length=180_numOtherVars=0	ACTGGCCGCTTGACGCAACGACAAAAAACTACCTCTGTTTCTAACTTCTAATTGGCTATAGATTATAATGTCTAATACTGCATTATCAATATTTTAAATACCATTTTACACTATTAGTATGAAAAACATAGTAATCATTAAAATTGCATCTGCTAGAATATTTAACACTGCGGCTCCTGC
Pool=1KGTest_var6472_geneIDs=ENSG00000145088_chrom=chr3_pos=121511017_strand=+_ref=T_alt=C_allele=alt1_haploFlag=Base_restrictionFlag=None_length=180_numOtherVars=0	ACTGGCCGCTTGACGCAACGACAAAAAACTACCTCTGTTTCTAACTTCTAATTGGCTATAGATTATAATGTCTAATACTGCATTATCAACATTTTAAATACCATTTTACACTATTAGTATGAAAAACATAGTAATCATTAAAATTGCATCTGCTAGAATATTTAACACTGCGGCTCCTGC
Pool=1KGTest_var6473_geneIDs=ENSG00000173226_chrom=chr3_pos=121511017_strand=-_ref=T_alt=C_allele=ref_haploFlag=Base_restrictionFlag=None_length=180_numOtherVars=0	ACTGGCCGCTTGACGTTAAATATTCTAGCAGATGCAATTTTAATGATTACTATGTTTTTCATACTAATAGTGTAAAATGGTATTTAAAATATTGATAATGCAGTATTAGACATTATAATCTATAGCCAATTAGAAGTTAGAAACAGAGGTAGTTTTTTGTCGTTGCACTGCGGCTCCTGC
Pool=1KGTest_var6473_geneIDs=ENSG00000173226_chrom=chr3_pos=121511017_strand=-_ref=T_alt=C_allele=alt1_haploFlag=Base_restrictionFlag=None_length=180_numOtherVars=0	ACTGGCCGCTTGACGTTAAATATTCTAGCAGATGCAATTTTAATGATTACTATGTTTTTCATACTAATAGTGTAAAATGGTATTTAAAATGTTGATAATGCAGTATTAGACATTATAATCTATAGCCAATTAGAAGTTAGAAACAGAGGTAGTTTTTTGTCGTTGCACTGCGGCTCCTGC
Pool=1KGTest_var6474_geneIDs=ENSG00000145088_chrom=chr3_pos=121511349_strand=+_ref=T_alt=A_allele=ref_haploFlag=Base_restrictionFlag=None_length=180_numOtherVars=1	ACTGGCCGCTTGACGGGCGGGTGGATCACGAGGTCAGGAGATCGAGACCATCCTGGCTAACACGGTGAAACCCCGTCTCTACTAAAAAATAACAAAAAAATTAGCCGGGCGTGATGGCGGGCGCCTGTAGTCCCAGCTACTCGGGAGGCTGAGGCAGGAGAATGGCACTGCGGCTCCTGC
Pool=1KGTest_var6474_geneIDs=ENSG00000145088_chrom=chr3_pos=121511349_strand=+_ref=T_alt=A_allele=alt1_haploFlag=Base_restrictionFlag=None_length=180_numOtherVars=1	ACTGGCCGCTTGACGGGCGGGTGGATCACGAGGTCAGGAGATCGAGACCATCCTGGCTAACACGGTGAAACCCCGTCTCTACTAAAAAAAAACAAAAAAATTAGCCGGGCGTGATGGCGGGCGCCTGTAGTCCCAGCTACTCGGGAGGCTGAGGCAGGAGAATGGCACTGCGGCTCCTGC
Pool=1KGTest_var6474_geneIDs=ENSG00000145088_chrom=chr3_pos=121511349_strand=+_ref=T_alt=A_allele=ref_haploFlag=Base,var6476:A/T_restrictionFlag=None_length=180_numOtherVars=1	ACTGGCCGCTTGACGGGCGGGTGGATCACGAGGTCAGGAGATCGAGACCATCCTGGCTAACACGGTGAAACCCCGTCTCTACTAAAAAATTACAAAAAAATTAGCCGGGCGTGATGGCGGGCGCCTGTAGTCCCAGCTACTCGGGAGGCTGAGGCAGGAGAATGGCACTGCGGCTCCTGC
Pool=1KGTest_var6474_geneIDs=ENSG00000145088_chrom=chr3_pos=121511349_strand=+_ref=T_alt=A_allele=alt1_haploFlag=Base,var6476:A/T_restrictionFlag=None_length=180_numOtherVars=1	ACTGGCCGCTTGACGGGCGGGTGGATCACGAGGTCAGGAGATCGAGACCATCCTGGCTAACACGGTGAAACCCCGTCTCTACTAAAAAAATACAAAAAAATTAGCCGGGCGTGATGGCGGGCGCCTGTAGTCCCAGCTACTCGGGAGGCTGAGGCAGGAGAATGGCACTGCGGCTCCTGC
Pool=1KGTest_var6475_geneIDs=ENSG00000173226_chrom=chr3_pos=121511349_strand=-_ref=T_alt=A_allele=ref_haploFlag=Base_restrictionFlag=None_length=180_numOtherVars=1	ACTGGCCGCTTGACGCCATTCTCCTGCCTCAGCCTCCCGAGTAGCTGGGACTACAGGCGCCCGCCATCACGCCCGGCTAATTTTTTTGTTATTTTTTAGTAGAGACGGGGTTTCACCGTGTTAGCCAGGATGGTCTCGATCTCCTGACCTCGTGATCCACCCGCCCACTGCGGCTCCTGC
Pool=1KGTest_var6475_geneIDs=ENSG00000173226_chrom=chr3_pos=121511349_strand=-_ref=T_alt=A_allele=alt1_haploFlag=Base_restrictionFlag=None_length=180_numOtherVars=1	ACTGGCCGCTTGACGCCATTCTCCTGCCTCAGCCTCCCGAGTAGCTGGGACTACAGGCGCCCGCCATCACGCCCGGCTAATTTTTTTGTTTTTTTTTAGTAGAGACGGGGTTTCACCGTGTTAGCCAGGATGGTCTCGATCTCCTGACCTCGTGATCCACCCGCCCACTGCGGCTCCTGC
Pool=1KGTest_var6475_geneIDs=ENSG00000173226_chrom=chr3_pos=121511349_strand=-_ref=T_alt=A_allele=ref_haploFlag=Base,var6476:A/T_restrictionFlag=None_length=180_numOtherVars=1	ACTGGCCGCTTGACGCCATTCTCCTGCCTCAGCCTCCCGAGTAGCTGGGACTACAGGCGCCCGCCATCACGCCCGGCTAATTTTTTTGTAATTTTTTAGTAGAGACGGGGTTTCACCGTGTTAGCCAGGATGGTCTCGATCTCCTGACCTCGTGATCCACCCGCCCACTGCGGCTCCTGC
Pool=1KGTest_var6475_geneIDs=ENSG00000173226_chrom=chr3_pos=121511349_strand=-_ref=T_alt=A_allele=alt1_haploFlag=Base,var6476:A/T_restrictionFlag=None_length=180_numOtherVars=1	ACTGGCCGCTTGACGCCATTCTCCTGCCTCAGCCTCCCGAGTAGCTGGGACTACAGGCGCCCGCCATCACGCCCGGCTAATTTTTTTGTATTTTTTTAGTAGAGACGGGGTTTCACCGTGTTAGCCAGGATGGTCTCGATCTCCTGACCTCGTGATCCACCCGCCCACTGCGGCTCCTGC
Pool=1KGTest_var6476_geneIDs=ENSG00000145088_chrom=chr3_pos=121511350_strand=+_ref=A_alt=T_allele=ref_haploFlag=Base_restrictionFlag=None_length=180_numOtherVars=1	ACTGGCCGCTTGACGGCGGGTGGATCACGAGGTCAGGAGATCGAGACCATCCTGGCTAACACGGTGAAACCCCGTCTCTACTAAAAAATAACAAAAAAATTAGCCGGGCGTGATGGCGGGCGCCTGTAGTCCCAGCTACTCGGGAGGCTGAGGCAGGAGAATGGTCACTGCGGCTCCTGC
Pool=1KGTest_var6476_geneIDs=ENSG00000145088_chrom=chr3_pos=121511350_strand=+_ref=A_alt=T_allele=alt1_haploFlag=Base_restrictionFlag=None_length=180_numOtherVars=1	ACTGGCCGCTTGACGGCGGGTGGATCACGAGGTCAGGAGATCGAGACCATCCTGGCTAACACGGTGAAACCCCGTCTCTACTAAAAAATTACAAAAAAATTAGCCGGGCGTGATGGCGGGCGCCTGTAGTCCCAGCTACTCGGGAGGCTGAGGCAGGAGAATGGTCACTGCGGCTCCTGC
Pool=1KGTest_var6476_geneIDs=ENSG00000145088_chrom=chr3_pos=121511350_strand=+_ref=A_alt=T_allele=ref_haploFlag=Base,var6474:T/A_restrictionFlag=None_length=180_numOtherVars=1	ACTGGCCGCTTGACGGCGGGTGGATCACGAGGTCAGGAGATCGAGACCATCCTGGCTAACACGGTGAAACCCCGTCTCTACTAAAAAAAAACAAAAAAATTAGCCGGGCGTGATGGCGGGCGCCTGTAGTCCCAGCTACTCGGGAGGCTGAGGCAGGAGAATGGTCACTGCGGCTCCTGC
Pool=1KGTest_var6476_geneIDs=ENSG00000145088_chrom=chr3_pos=121511350_strand=+_ref=A_alt=T_allele=alt1_haploFlag=Base,var6474:T/A_restrictionFlag=None_length=180_numOtherVars=1	ACTGGCCGCTTGACGGCGGGTGGATCACGAGGTCAGGAGATCGAGACCATCCTGGCTAACACGGTGAAACCCCGTCTCTACTAAAAAAATACAAAAAAATTAGCCGGGCGTGATGGCGGGCGCCTGTAGTCCCAGCTACTCGGGAGGCTGAGGCAGGAGAATGGTCACTGCGGCTCCTGC
Pool=1KGTest_var6477_geneIDs=ENSG00000173226_chrom=chr3_pos=121511350_strand=-_ref=A_alt=T_allele=ref_haploFlag=Base_restrictionFlag=None_length=180_numOtherVars=1	ACTGGCCGCTTGACGACCATTCTCCTGCCTCAGCCTCCCGAGTAGCTGGGACTACAGGCGCCCGCCATCACGCCCGGCTAATTTTTTTGTTATTTTTTAGTAGAGACGGGGTTTCACCGTGTTAGCCAGGATGGTCTCGATCTCCTGACCTCGTGATCCACCCGCCACTGCGGCTCCTGC
Pool=1KGTest_var6477_geneIDs=ENSG00000173226_chrom=chr3_pos=121511350_strand=-_ref=A_alt=T_allele=alt1_haploFlag=Base_restrictionFlag=None_length=180_numOtherVars=1	ACTGGCCGCTTGACGACCATTCTCCTGCCTCAGCCTCCCGAGTAGCTGGGACTACAGGCGCCCGCCATCACGCCCGGCTAATTTTTTTGTAATTTTTTAGTAGAGACGGGGTTTCACCGTGTTAGCCAGGATGGTCTCGATCTCCTGACCTCGTGATCCACCCGCCACTGCGGCTCCTGC
Pool=1KGTest_var6477_geneIDs=ENSG00000173226_chrom=chr3_pos=121511350_strand=-_ref=A_alt=T_allele=ref_haploFlag=Base,var6474:T/A_restrictionFlag=None_length=180_numOtherVars=1	ACTGGCCGCTTGACGACCATTCTCCTGCCTCAGCCTCCCGAGTAGCTGGGACTACAGGCGCCCGCCATCACGCCCGGCTAATTTTTTTGTTTTTTTTTAGTAGAGACGGGGTTTCACCGTGTTAGCCAGGATGGTCTCGATCTCCTGACCTCGTGATCCACCCGCCACTGCGGCTCCTGC
Pool=1KGTest_var6477_geneIDs=ENSG00000173226_chrom=chr3_pos=121511350_strand=-_ref=A_alt=T_allele=alt1_haploFlag=Base,var6474:T/A_restrictionFlag=None_length=180_numOtherVars=1	ACTGGCCGCTTGACGACCATTCTCCTGCCTCAGCCTCCCGAGTAGCTGGGACTACAGGCGCCCGCCATCACGCCCGGCTAATTTTTTTGTATTTTTTTAGTAGAGACGGGGTTTCACCGTGTTAGCCAGGATGGTCTCGATCTCCTGACCTCGTGATCCACCCGCCACTGCGGCTCCTGC
Pool=1KGTest_var6478_geneIDs=ENSG00000145088_chrom=chr3_pos=121511425_strand=+_ref=T_alt=C_allele=ref_haploFlag=Base_restrictionFlag=None_length=180_numOtherVars=0	ACTGGCCGCTTGACGACAAAAAAATTAGCCGGGCGTGATGGCGGGCGCCTGTAGTCCCAGCTACTCGGGAGGCTGAGGCAGGAGAATGGTGTGAACCCGGGAGGCGGAGCTTGCAGTGAGCCGAGATTGCGCCACTGCACTCCCGCCTGGGCCACAGAGCAAGACCACTGCGGCTCCTGC
Pool=1KGTest_var6478_geneIDs=ENSG00000145088_chrom=chr3_pos=121511425_strand=+_ref=T_alt=C_allele=alt1_haploFlag=Base_restrictionFlag=None_length=180_numOtherVars=0	ACTGGCCGCTTGACGACAAAAAAATTAGCCGGGCGTGATGGCGGGCGCCTGTAGTCCCAGCTACTCGGGAGGCTGAGGCAGGAGAATGGCGTGAACCCGGGAGGCGGAGCTTGCAGTGAGCCGAGATTGCGCCACTGCACTCCCGCCTGGGCCACAGAGCAAGACCACTGCGGCTCCTGC
Pool=1KGTest_var6479_geneIDs=ENSG00000173226_chrom=chr3_pos=121511425_strand=-_ref=T_alt=C_allele=ref_haploFlag=Base_restrictionFlag=None_length=180_numOtherVars=0	ACTGGCCGCTTGACGGTCTTGCTCTGTGGCCCAGGCGGGAGTGCAGTGGCGCAATCTCGGCTCACTGCAAGCTCCGCCTCCCGGGTTCACACCATTCTCCTGCCTCAGCCTCCCGAGTAGCTGGGACTACAGGCGCCCGCCATCACGCCCGGCTAATTTTTTTGTCACTGCGGCTCCTGC
Pool=1KGTest_var6479_geneIDs=ENSG00000173226_chrom=chr3_pos=121511425_strand=-_ref=T_alt=C_allele=alt1_haploFlag=Base_restrictionFlag=None_length=180_numOtherVars=0	ACTGGCCGCTTGACGGTCTTGCTCTGTGGCCCAGGCGGGAGTGCAGTGGCGCAATCTCGGCTCACTGCAAGCTCCGCCTCCCGGGTTCACGCCATTCTCCTGCCTCAGCCTCCCGAGTAGCTGGGACTACAGGCGCCCGCCATCACGCCCGGCTAATTTTTTTGTCACTGCGGCTCCTGC
Pool=1KGTest_var6480_geneIDs=ENSG00000145088_chrom=chr3_pos=121513088_strand=+_ref=T_alt=C_allele=ref_haploFlag=Base_restrictionFlag=None_length=180_numOtherVars=0	ACTGGCCGCTTGACGAATAAACTTTGAGTAATAATAGATGGATAATACTTGCTTCTCATTAGTACTACCTATTTAATGCATCTATTTGTTTACCTAGATTTGTAAATTTTCAAGGACAGAAAATGTGCCATATGCATTTTTCCTTCTATCATTTTTTAAGTGCCACACTGCGGCTCCTGC
Pool=1KGTest_var6480_geneIDs=ENSG00000145088_chrom=chr3_pos=121513088_strand=+_ref=T_alt=C_allele=alt1_haploFlag=Base_restrictionFlag=None_length=180_numOtherVars=0	ACTGGCCGCTTGACGAATAAACTTTGAGTAATAATAGATGGATAATACTTGCTTCTCATTAGTACTACCTATTTAATGCATCTATTTGTCTACCTAGATTTGTAAATTTTCAAGGACAGAAAATGTGCCATATGCATTTTTCCTTCTATCATTTTTTAAGTGCCACACTGCGGCTCCTGC
Pool=1KGTest_var6481_geneIDs=ENSG00000173226_chrom=chr3_pos=121513088_strand=-_ref=T_alt=C_allele=ref_haploFlag=Base_restrictionFlag=None_length=180_numOtherVars=0	ACTGGCCGCTTGACGTGGCACTTAAAAAATGATAGAAGGAAAAATGCATATGGCACATTTTCTGTCCTTGAAAATTTACAAATCTAGGTAAACAAATAGATGCATTAAATAGGTAGTACTAATGAGAAGCAAGTATTATCCATCTATTATTACTCAAAGTTTATTCACTGCGGCTCCTGC
Pool=1KGTest_var6481_geneIDs=ENSG00000173226_chrom=chr3_pos=121513088_strand=-_ref=T_alt=C_allele=alt1_haploFlag=Base_restrictionFlag=None_length=180_numOtherVars=0	ACTGGCCGCTTGACGTGGCACTTAAAAAATGATAGAAGGAAAAATGCATATGGCACATTTTCTGTCCTTGAAAATTTACAAATCTAGGTAGACAAATAGATGCATTAAATAGGTAGTACTAATGAGAAGCAAGTATTATCCATCTATTATTACTCAAAGTTTATTCACTGCGGCTCCTGC
Pool=1KGTest_var6482_geneIDs=ENSG00000145088_chrom=chr3_pos=121513619_strand=+_ref=G_alt=T_allele=ref_haploFlag=Base_restrictionFlag=None_length=180_numOtherVars=0	ACTGGCCGCTTGACGTACATAGTATTTTGAACCCCAGAGCTATTTTTAAATGTTTTTATAACTGAGAAATGCATCTGCAGTTATTAAAAGAATAGTTTCAGTTTTCTTTAAAGAATTAACTTCTGTAAAATGCCAGTTTCATTTTAGCAAACTAAAGCTTGGCTTCACTGCGGCTCCTGC
Pool=1KGTest_var6482_geneIDs=ENSG00000145088_chrom=chr3_pos=121513619_strand=+_ref=G_alt=T_allele=alt1_haploFlag=Base_restrictionFlag=None_length=180_numOtherVars=0	ACTGGCCGCTTGACGTACATAGTATTTTGAACCCCAGAGCTATTTTTAAATGTTTTTATAACTGAGAAATGCATCTGCAGTTATTAAAATAATAGTTTCAGTTTTCTTTAAAGAATTAACTTCTGTAAAATGCCAGTTTCATTTTAGCAAACTAAAGCTTGGCTTCACTGCGGCTCCTGC
Pool=1KGTest_var6483_geneIDs=ENSG00000173226_chrom=chr3_pos=121513619_strand=-_ref=G_alt=T_allele=ref_haploFlag=Base_restrictionFlag=None_length=180_numOtherVars=0	ACTGGCCGCTTGACGAAGCCAAGCTTTAGTTTGCTAAAATGAAACTGGCATTTTACAGAAGTTAATTCTTTAAAGAAAACTGAAACTATTCTTTTAATAACTGCAGATGCATTTCTCAGTTATAAAAACATTTAAAAATAGCTCTGGGGTTCAAAATACTATGTACACTGCGGCTCCTGC
Pool=1KGTest_var6483_geneIDs=ENSG00000173226_chrom=chr3_pos=121513619_strand=-_ref=G_alt=T_allele=alt1_haploFlag=Base_restrictionFlag=None_length=180_numOtherVars=0	ACTGGCCGCTTGACGAAGCCAAGCTTTAGTTTGCTAAAATGAAACTGGCATTTTACAGAAGTTAATTCTTTAAAGAAAACTGAAACTATTATTTTAATAACTGCAGATGCATTTCTCAGTTATAAAAACATTTAAAAATAGCTCTGGGGTTCAAAATACTATGTACACTGCGGCTCCTGC
Pool=1KGTest_var6484_geneIDs=ENSG00000145088_chrom=chr3_pos=121515620_strand=+_ref=T_alt=C_allele=ref_haploFlag=Base_restrictionFlag=None_length=180_numOtherVars=0	ACTGGCCGCTTGACGTATAGATAAAAGAAGATAAACATCAGAGATGGGGCTTTCATGAGAAATGATGAATGAAACTGATGTGGCAGTATTTATAAACAGATGTAAATGGGAGATTGAAATTATGTTTTCCAGCAGATTGAATGGCGGAGAGATACAATTTTGTAACACTGCGGCTCCTGC
Pool=1KGTest_var6484_geneIDs=ENSG00000145088_chrom=chr3_pos=121515620_strand=+_ref=T_alt=C_allele=alt1_haploFlag=Base_restrictionFlag=None_length=180_numOtherVars=0	ACTGGCCGCTTGACGTATAGATAAAAGAAGATAAACATCAGAGATGGGGCTTTCATGAGAAATGATGAATGAAACTGATGTGGCAGTATCTATAAACAGATGTAAATGGGAGATTGAAATTATGTTTTCCAGCAGATTGAATGGCGGAGAGATACAATTTTGTAACACTGCGGCTCCTGC
Pool=1KGTest_var6485_geneIDs=ENSG00000173226_chrom=chr3_pos=121515620_strand=-_ref=T_alt=C_allele=ref_haploFlag=Base_restrictionFlag=None_length=180_numOtherVars=0	ACTGGCCGCTTGACGTTACAAAATTGTATCTCTCCGCCATTCAATCTGCTGGAAAACATAATTTCAATCTCCCATTTACATCTGTTTATAAATACTGCCACATCAGTTTCATTCATCATTTCTCATGAAAGCCCCATCTCTGATGTTTATCTTCTTTTATCTATACACTGCGGCTCCTGC
Pool=1KGTest_var6485_geneIDs=ENSG00000173226_chrom=chr3_pos=121515620_strand=-_ref=T_alt=C_allele=alt1_haploFlag=Base_restrictionFlag=None_length=180_numOtherVars=0	ACTGGCCGCTTGACGTTACAAAATTGTATCTCTCCGCCATTCAATCTGCTGGAAAACATAATTTCAATCTCCCATTTACATCTGTTTATAGATACTGCCACATCAGTTTCATTCATCATTTCTCATGAAAGCCCCATCTCTGATGTTTATCTTCTTTTATCTATACACTGCGGCTCCTGC
Pool=1KGTest_var6486_geneIDs=ENSG00000145088_chrom=chr3_pos=121516654_strand=+_ref=G_alt=A_allele=ref_haploFlag=Base_restrictionFlag=None_length=180_numOtherVars=0	ACTGGCCGCTTGACGGGTTCCTGGGAAAACATTATAGGTGAAGTGCTACAACACTAGGATAGTACATTTTCATGCCAAAATAATACATAGTAGTAGTGAAAGGTACAAAGTAAGTACTGTTTCCAGGGTACACTGAAATGATGTATTATAATGTGTGTATTCAAACACTGCGGCTCCTGC
Pool=1KGTest_var6486_geneIDs=ENSG00000145088_chrom=chr3_pos=121516654_strand=+_ref=G_alt=A_allele=alt1_haploFlag=Base_restrictionFlag=None_length=180_numOtherVars=0	ACTGGCCGCTTGACGGGTTCCTGGGAAAACATTATAGGTGAAGTGCTACAACACTAGGATAGTACATTTTCATGCCAAAATAATACATAATAGTAGTGAAAGGTACAAAGTAAGTACTGTTTCCAGGGTACACTGAAATGATGTATTATAATGTGTGTATTCAAACACTGCGGCTCCTGC
Pool=1KGTest_var6487_geneIDs=ENSG00000173226_chrom=chr3_pos=121516654_strand=-_ref=G_alt=A_allele=ref_haploFlag=Base_restrictionFlag=None_length=180_numOtherVars=0	ACTGGCCGCTTGACGTTTGAATACACACATTATAATACATCATTTCAGTGTACCCTGGAAACAGTACTTACTTTGTACCTTTCACTACTACTATGTATTATTTTGGCATGAAAATGTACTATCCTAGTGTTGTAGCACTTCACCTATAATGTTTTCCCAGGAACCCACTGCGGCTCCTGC
Pool=1KGTest_var6487_geneIDs=ENSG00000173226_chrom=chr3_pos=121516654_strand=-_ref=G_alt=A_allele=alt1_haploFlag=Base_restrictionFlag=None_length=180_numOtherVars=0	ACTGGCCGCTTGACGTTTGAATACACACATTATAATACATCATTTCAGTGTACCCTGGAAACAGTACTTACTTTGTACCTTTCACTACTATTATGTATTATTTTGGCATGAAAATGTACTATCCTAGTGTTGTAGCACTTCACCTATAATGTTTTCCCAGGAACCCACTGCGGCTCCTGC
Pool=1KGTest_var6488_geneIDs=ENSG00000145088_chrom=chr3_pos=121517536_strand=+_ref=G_alt=A_allele=ref_haploFlag=Base_restrictionFlag=None_length=180_numOtherVars=0	ACTGGCCGCTTGACGAAAGTATATGGAATGTGCCTGACACACAGTAAATGCTCAATTAAATGAAAGCTATTATATGAGAATGTATATACGCTTACTCCTTTTATCCTCAAAATTTCTGACTTTTAATTCACATATGTATTTGATTTTGGAGGTAAGGCAATTTTTCACTGCGGCTCCTGC
Pool=1KGTest_var6488_geneIDs=ENSG00000145088_chrom=chr3_pos=121517536_strand=+_ref=G_alt=A_allele=alt1_haploFlag=Base_restrictionFlag=None_length=180_numOtherVars=0	ACTGGCCGCTTGACGAAAGTATATGGAATGTGCCTGACACACAGTAAATGCTCAATTAAATGAAAGCTATTATATGAGAATGTATATACACTTACTCCTTTTATCCTCAAAATTTCTGACTTTTAATTCACATATGTATTTGATTTTGGAGGTAAGGCAATTTTTCACTGCGGCTCCTGC
Pool=1KGTest_var6489_geneIDs=ENSG00000173226_chrom=chr3_pos=121517536_strand=-_ref=G_alt=A_allele=ref_haploFlag=Base_restrictionFlag=None_length=180_numOtherVars=0	ACTGGCCGCTTGACGAAAAATTGCCTTACCTCCAAAATCAAATACATATGTGAATTAAAAGTCAGAAATTTTGAGGATAAAAGGAGTAAGCGTATATACATTCTCATATAATAGCTTTCATTTAATTGAGCATTTACTGTGTGTCAGGCACATTCCATATACTTTCACTGCGGCTCCTGC
Pool=1KGTest_var6489_geneIDs=ENSG00000173226_chrom=chr3_pos=121517536_strand=-_ref=G_alt=A_allele=alt1_haploFlag=Base_restrictionFlag=None_length=180_numOtherVars=0	ACTGGCCGCTTGACGAAAAATTGCCTTACCTCCAAAATCAAATACATATGTGAATTAAAAGTCAGAAATTTTGAGGATAAAAGGAGTAAGTGTATATACATTCTCATATAATAGCTTTCATTTAATTGAGCATTTACTGTGTGTCAGGCACATTCCATATACTTTCACTGCGGCTCCTGC
Pool=1KGTest_var6490_geneIDs=ENSG00000145088_chrom=chr3_pos=121519664_strand=+_ref=T_alt=TC_allele=ref_haploFlag=Base_restrictionFlag=None_length=180_numOtherVars=0	ACTGGCCGCTTGACGTTCAACCTCCTAATCTTAAAGACATCCTCTCTATACCACTACCATCTTATCTCTCTGCTTCTCTTCTAATCCAATTTCTGTTGCCACTATCTCACATCTCATTTCTCAAACCACTGCATCTAGTTTTCATTTTTTACTATTTCACTATACCACTGCGGCTCCTGC
Pool=1KGTest_var6490_geneIDs=ENSG00000145088_chrom=chr3_pos=121519664_strand=+_ref=T_alt=TC_allele=alt1_haploFlag=Base_restrictionFlag=None_length=181_numOtherVars=0	ACTGGCCGCTTGACGTTCAACCTCCTAATCTTAAAGACATCCTCTCTATACCACTACCATCTTATCTCTCTGCTTCTCTTCTAATCCAATCTTCTGTTGCCACTATCTCACATCTCATTTCTCAAACCACTGCATCTAGTTTTCATTTTTTACTATTTCACTATACCACTGCGGCTCCTGC
Pool=1KGTest_var6491_geneIDs=ENSG00000173226_chrom=chr3_pos=121519664_strand=-_ref=T_alt=TC_allele=ref_haploFlag=Base_restrictionFlag=None_length=180_numOtherVars=0	ACTGGCCGCTTGACGGTATAGTGAAATAGTAAAAAATGAAAACTAGATGCAGTGGTTTGAGAAATGAGATGTGAGATAGTGGCAACAGAAATTGGATTAGAAGAGAAGCAGAGAGATAAGATGGTAGTGGTATAGAGAGGATGTCTTTAAGATTAGGAGGTTGAACACTGCGGCTCCTGC
Pool=1KGTest_var6491_geneIDs=ENSG00000173226_chrom=chr3_pos=121519664_strand=-_ref=T_alt=TC_allele=alt1_haploFlag=Base_restrictionFlag=None_length=181_numOtherVars=0	ACTGGCCGCTTGACGGTATAGTGAAATAGTAAAAAATGAAAACTAGATGCAGTGGTTTGAGAAATGAGATGTGAGATAGTGGCAACAGAAGATTGGATTAGAAGAGAAGCAGAGAGATAAGATGGTAGTGGTATAGAGAGGATGTCTTTAAGATTAGGAGGTTGAACACTGCGGCTCCTGC
Pool=1KGTest_var6492_geneIDs=ENSG00000145088_chrom=chr3_pos=121519793_strand=+_ref=C_alt=T_allele=ref_haploFlag=Base_restrictionFlag=None_length=180_numOtherVars=0	ACTGGCCGCTTGACGTTTTTTACTATTTCACTATACTATCCTTGATAAGTTCATCAGTATAACTTCCCAAATGTCAAGTCACATATATACCATAAGTGATTCTTTTCCTAGACTTGTTTGTATCTGATACTTTCTACTTACTCAGCTTCTGTGATACAAAGTTCTCACTGCGGCTCCTGC
Pool=1KGTest_var6492_geneIDs=ENSG00000145088_chrom=chr3_pos=121519793_strand=+_ref=C_alt=T_allele=alt1_haploFlag=Base_restrictionFlag=None_length=180_numOtherVars=0	ACTGGCCGCTTGACGTTTTTTACTATTTCACTATACTATCCTTGATAAGTTCATCAGTATAACTTCCCAAATGTCAAGTCACATATATATCATAAGTGATTCTTTTCCTAGACTTGTTTGTATCTGATACTTTCTACTTACTCAGCTTCTGTGATACAAAGTTCTCACTGCGGCTCCTGC
Pool=1KGTest_var6493_geneIDs=ENSG00000173226_chrom=chr3_pos=121519793_strand=-_ref=C_alt=T_allele=ref_haploFlag=Base_restrictionFlag=None_length=180_numOtherVars=0	ACTGGCCGCTTGACGAGAACTTTGTATCACAGAAGCTGAGTAAGTAGAAAGTATCAGATACAAACAAGTCTAGGAAAAGAATCACTTATGGTATATATGTGACTTGACATTTGGGAAGTTATACTGATGAACTTATCAAGGATAGTATAGTGAAATAGTAAAAAACACTGCGGCTCCTGC
Pool=1KGTest_var6493_geneIDs=ENSG00000173226_chrom=chr3_pos=121519793_strand=-_ref=C_alt=T_allele=alt1_haploFlag=Base_restrictionFlag=None_length=180_numOtherVars=0	ACTGGCCGCTTGACGAGAACTTTGTATCACAGAAGCTGAGTAAGTAGAAAGTATCAGATACAAACAAGTCTAGGAAAAGAATCACTTATGATATATATGTGACTTGACATTTGGGAAGTTATACTGATGAACTTATCAAGGATAGTATAGTGAAATAGTAAAAAACACTGCGGCTCCTGC
Pool=1KGTest_var6494_geneIDs=ENSG00000145088_chrom=chr3_pos=121521978_strand=+_ref=C_alt=T_allele=ref_haploFlag=Base_restrictionFlag=None_length=180_numOtherVars=0	ACTGGCCGCTTGACGCTTTTTTCTTTTTTTTGAGACAGGGTCTTGCTCTGTTGCCTAGGCTGGAGTGTAGTGATGTGATCTCAACTCACCGTAACCTCTGCTTCCTGGGCTCAAGAGATTCTCCCACCTCAGCATCCCAAGTAGCTGGGACTAGAGGCACCTGCCCACTGCGGCTCCTGC
Pool=1KGTest_var6494_geneIDs=ENSG00000145088_chrom=chr3_pos=121521978_strand=+_ref=C_alt=T_allele=alt1_haploFlag=Base_restrictionFlag=None_length=180_numOtherVars=0	ACTGGCCGCTTGACGCTTTTTTCTTTTTTTTGAGACAGGGTCTTGCTCTGTTGCCTAGGCTGGAGTGTAGTGATGTGATCTCAACTCACTGTAACCTCTGCTTCCTGGGCTCAAGAGATTCTCCCACCTCAGCATCCCAAGTAGCTGGGACTAGAGGCACCTGCCCACTGCGGCTCCTGC
Pool=1KGTest_var6495_geneIDs=ENSG00000173226_chrom=chr3_pos=121521978_strand=-_ref=C_alt=T_allele=ref_haploFlag=Base_restrictionFlag=None_length=180_numOtherVars=0	ACTGGCCGCTTGACGGGCAGGTGCCTCTAGTCCCAGCTACTTGGGATGCTGAGGTGGGAGAATCTCTTGAGCCCAGGAAGCAGAGGTTACGGTGAGTTGAGATCACATCACTACACTCCAGCCTAGGCAACAGAGCAAGACCCTGTCTCAAAAAAAAGAAAAAAGCACTGCGGCTCCTGC
Pool=1KGTest_var6495_geneIDs=ENSG00000173226_chrom=chr3_pos=121521978_strand=-_ref=C_alt=T_allele=alt1_haploFlag=Base_restrictionFlag=None_length=180_numOtherVars=0	ACTGGCCGCTTGACGGGCAGGTGCCTCTAGTCCCAGCTACTTGGGATGCTGAGGTGGGAGAATCTCTTGAGCCCAGGAAGCAGAGGTTACAGTGAGTTGAGATCACATCACTACACTCCAGCCTAGGCAACAGAGCAAGACCCTGTCTCAAAAAAAAGAAAAAAGCACTGCGGCTCCTGC
Pool=1KGTest_var6496_geneIDs=ENSG00000145088_chrom=chr3_pos=121522371_strand=+_ref=AT_alt=A_allele=ref_haploFlag=Base_restrictionFlag=None_length=180_numOtherVars=0	ACTGGCCGCTTGACGTTTGGTAGAATATTTGTAAAATGTCAATCAGGTCAGATTGGTTGATATTATTGTTCAAATCTGTGGTCATACTAATTTTTTTGTCTACTTATTCTATTAAATATCAAAAGAGGTATATTAACATCTTTTGCTTTAATTGAGGATTTCTCCCACTGCGGCTCCTGC
Pool=1KGTest_var6496_geneIDs=ENSG00000145088_chrom=chr3_pos=121522371_strand=+_ref=AT_alt=A_allele=alt1_haploFlag=Base_restrictionFlag=None_length=179_numOtherVars=0	ACTGGCCGCTTGACGTTTGGTAGAATATTTGTAAAATGTCAATCAGGTCAGATTGGTTGATATTATTGTTCAAATCTGTGGTCATACTAATTTTTTGTCTACTTATTCTATTAAATATCAAAAGAGGTATATTAACATCTTTTGCTTTAATTGAGGATTTCTCCCACTGCGGCTCCTGC
Pool=1KGTest_var6497_geneIDs=ENSG00000173226_chrom=chr3_pos=121522371_strand=-_ref=AT_alt=A_allele=ref_haploFlag=Base_restrictionFlag=None_length=180_numOtherVars=0	ACTGGCCGCTTGACGGGAGAAATCCTCAATTAAAGCAAAAGATGTTAATATACCTCTTTTGATATTTAATAGAATAAGTAGACAAAAAAATTAGTATGACCACAGATTTGAACAATAATATCAACCAATCTGACCTGATTGACATTTTACAAATATTCTACCAAACACTGCGGCTCCTGC
Pool=1KGTest_var6497_geneIDs=ENSG00000173226_chrom=chr3_pos=121522371_strand=-_ref=AT_alt=A_allele=alt1_haploFlag=Base_restrictionFlag=None_length=179_numOtherVars=0	ACTGGCCGCTTGACGGGAGAAATCCTCAATTAAAGCAAAAGATGTTAATATACCTCTTTTGATATTTAATAGAATAAGTAGACAAAAAATTAGTATGACCACAGATTTGAACAATAATATCAACCAATCTGACCTGATTGACATTTTACAAATATTCTACCAAACACTGCGGCTCCTGC
Pool=1KGTest_var6498_geneIDs=ENSG00000145088_chrom=chr3_pos=121522944_strand=+_ref=C_alt=T_allele=ref_haploFlag=Base_restrictionFlag=None_length=180_numOtherVars=0	ACTGGCCGCTTGACGATTTTTTAATGATTAATTTTTATTGCCTTTGTTGGCTTATCAGCTGTAAATTCTTTGTTTTGCTATTTTCTTCACTGCTTTGAGGTTCAAAGTATACATTTCAATTTCTCACAGTCTTATCACTTATCACAGTGATATTATACCACTTCACACTGCGGCTCCTGC
Pool=1KGTest_var6498_geneIDs=ENSG00000145088_chrom=chr3_pos=121522944_strand=+_ref=C_alt=T_allele=alt1_haploFlag=Base_restrictionFlag=None_length=180_numOtherVars=0	ACTGGCCGCTTGACGATTTTTTAATGATTAATTTTTATTGCCTTTGTTGGCTTATCAGCTGTAAATTCTTTGTTTTGCTATTTTCTTCATTGCTTTGAGGTTCAAAGTATACATTTCAATTTCTCACAGTCTTATCACTTATCACAGTGATATTATACCACTTCACACTGCGGCTCCTGC
Pool=1KGTest_var6499_geneIDs=ENSG00000173226_chrom=chr3_pos=121522944_strand=-_ref=C_alt=T_allele=ref_haploFlag=Base_restrictionFlag=None_length=180_numOtherVars=0	ACTGGCCGCTTGACGTGAAGTGGTATAATATCACTGTGATAAGTGATAAGACTGTGAGAAATTGAAATGTATACTTTGAACCTCAAAGCAGTGAAGAAAATAGCAAAACAAAGAATTTACAGCTGATAAGCCAACAAAGGCAATAAAAATTAATCATTAAAAAATCACTGCGGCTCCTGC
Pool=1KGTest_var6499_geneIDs=ENSG00000173226_chrom=chr3_pos=121522944_strand=-_ref=C_alt=T_allele=alt1_haploFlag=Base_restrictionFlag=None_length=180_numOtherVars=0	ACTGGCCGCTTGACGTGAAGTGGTATAATATCACTGTGATAAGTGATAAGACTGTGAGAAATTGAAATGTATACTTTGAACCTCAAAGCAATGAAGAAAATAGCAAAACAAAGAATTTACAGCTGATAAGCCAACAAAGGCAATAAAAATTAATCATTAAAAAATCACTGCGGCTCCTGC
Pool=1KGTest_var6500_geneIDs=ENSG00000145088_chrom=chr3_pos=121523212_strand=+_ref=C_alt=T_allele=ref_haploFlag=Base_restrictionFlag=None_length=180_numOtherVars=0	ACTGGCCGCTTGACGTAGGCAAACATATTATAGATATATTAAAATAATATAAGAAAAACTATCTTATATGTTTATGTAATCACCATTTCCGATACTCTATTTCTTTGTGTAGATGAATTTCCCTTCTGATGGAAGGACTTCCTTGAATATTTTTTGTAGTGTTGGCACTGCGGCTCCTGC
Pool=1KGTest_var6500_geneIDs=ENSG00000145088_chrom=chr3_pos=121523212_strand=+_ref=C_alt=T_allele=alt1_haploFlag=Base_restrictionFlag=None_length=180_numOtherVars=0	ACTGGCCGCTTGACGTAGGCAAACATATTATAGATATATTAAAATAATATAAGAAAAACTATCTTATATGTTTATGTAATCACCATTTCTGATACTCTATTTCTTTGTGTAGATGAATTTCCCTTCTGATGGAAGGACTTCCTTGAATATTTTTTGTAGTGTTGGCACTGCGGCTCCTGC
Pool=1KGTest_var6501_geneIDs=ENSG00000173226_chrom=chr3_pos=121523212_strand=-_ref=C_alt=T_allele=ref_haploFlag=Base_restrictionFlag=None_length=180_numOtherVars=0	ACTGGCCGCTTGACGCCAACACTACAAAAAATATTCAAGGAAGTCCTTCCATCAGAAGGGAAATTCATCTACACAAAGAAATAGAGTATCGGAAATGGTGATTACATAAACATATAAGATAGTTTTTCTTATATTATTTTAATATATCTATAATATGTTTGCCTACACTGCGGCTCCTGC
Pool=1KGTest_var6501_geneIDs=ENSG00000173226_chrom=chr3_pos=121523212_strand=-_ref=C_alt=T_allele=alt1_haploFlag=Base_restrictionFlag=None_length=180_numOtherVars=0	ACTGGCCGCTTGACGCCAACACTACAAAAAATATTCAAGGAAGTCCTTCCATCAGAAGGGAAATTCATCTACACAAAGAAATAGAGTATCAGAAATGGTGATTACATAAACATATAAGATAGTTTTTCTTATATTATTTTAATATATCTATAATATGTTTGCCTACACTGCGGCTCCTGC
Pool=1KGTest_var6502_geneIDs=ENSG00000145088_chrom=chr3_pos=121523908_strand=+_ref=T_alt=G_allele=ref_haploFlag=Base_restrictionFlag=None_length=180_numOtherVars=0	ACTGGCCGCTTGACGTCCAGTGTATTTTTCATCTCAGATATTGTAGATTTCATGTCTAGAAATTCACTTTGAGTCTTATATGTCTGTATTCAACTTTTTAAATATATGGAGTATGGTTATAATAACTAGTGTCCTTGTCTGTTAATTCCAACATATGTACCAGTCCACTGCGGCTCCTGC
Pool=1KGTest_var6502_geneIDs=ENSG00000145088_chrom=chr3_pos=121523908_strand=+_ref=T_alt=G_allele=alt1_haploFlag=Base_restrictionFlag=None_length=180_numOtherVars=0	ACTGGCCGCTTGACGTCCAGTGTATTTTTCATCTCAGATATTGTAGATTTCATGTCTAGAAATTCACTTTGAGTCTTATATGTCTGTATGCAACTTTTTAAATATATGGAGTATGGTTATAATAACTAGTGTCCTTGTCTGTTAATTCCAACATATGTACCAGTCCACTGCGGCTCCTGC
Pool=1KGTest_var6503_geneIDs=ENSG00000173226_chrom=chr3_pos=121523908_strand=-_ref=T_alt=G_allele=ref_haploFlag=Base_restrictionFlag=None_length=180_numOtherVars=0	ACTGGCCGCTTGACGGACTGGTACATATGTTGGAATTAACAGACAAGGACACTAGTTATTATAACCATACTCCATATATTTAAAAAGTTGAATACAGACATATAAGACTCAAAGTGAATTTCTAGACATGAAATCTACAATATCTGAGATGAAAAATACACTGGACACTGCGGCTCCTGC
Pool=1KGTest_var6503_geneIDs=ENSG00000173226_chrom=chr3_pos=121523908_strand=-_ref=T_alt=G_allele=alt1_haploFlag=Base_restrictionFlag=None_length=180_numOtherVars=0	ACTGGCCGCTTGACGGACTGGTACATATGTTGGAATTAACAGACAAGGACACTAGTTATTATAACCATACTCCATATATTTAAAAAGTTGCATACAGACATATAAGACTCAAAGTGAATTTCTAGACATGAAATCTACAATATCTGAGATGAAAAATACACTGGACACTGCGGCTCCTGC
Pool=1KGTest_var6504_geneIDs=ENSG00000145088_chrom=chr3_pos=121524696_strand=+_ref=A_alt=G_allele=ref_haploFlag=Base_restrictionFlag=None_length=180_numOtherVars=0	ACTGGCCGCTTGACGTCCTTACAATGTGCAGATCAGTACTCTACTTAATACTTGAAGGATACCCTCTGCAGATCTCTGGGGTTCTCTACATGTATAGCTCTCTTCTCTAGTATTCTGACTTGTGAACTCTAGTTATCTTGTTCTCTCCAGACTCTGAGCTCTATCCACTGCGGCTCCTGC
Pool=1KGTest_var6504_geneIDs=ENSG00000145088_chrom=chr3_pos=121524696_strand=+_ref=A_alt=G_allele=alt1_haploFlag=Base_restrictionFlag=None_length=180_numOtherVars=0	ACTGGCCGCTTGACGTCCTTACAATGTGCAGATCAGTACTCTACTTAATACTTGAAGGATACCCTCTGCAGATCTCTGGGGTTCTCTACGTGTATAGCTCTCTTCTCTAGTATTCTGACTTGTGAACTCTAGTTATCTTGTTCTCTCCAGACTCTGAGCTCTATCCACTGCGGCTCCTGC
Pool=1KGTest_var6505_geneIDs=ENSG00000173226_chrom=chr3_pos=121524696_strand=-_ref=A_alt=G_allele=ref_haploFlag=Base_restrictionFlag=None_length=180_numOtherVars=0	ACTGGCCGCTTGACGGATAGAGCTCAGAGTCTGGAGAGAACAAGATAACTAGAGTTCACAAGTCAGAATACTAGAGAAGAGAGCTATACATGTAGAGAACCCCAGAGATCTGCAGAGGGTATCCTTCAAGTATTAAGTAGAGTACTGATCTGCACATTGTAAGGACACTGCGGCTCCTGC
Pool=1KGTest_var6505_geneIDs=ENSG00000173226_chrom=chr3_pos=121524696_strand=-_ref=A_alt=G_allele=alt1_haploFlag=Base_restrictionFlag=None_length=180_numOtherVars=0	ACTGGCCGCTTGACGGATAGAGCTCAGAGTCTGGAGAGAACAAGATAACTAGAGTTCACAAGTCAGAATACTAGAGAAGAGAGCTATACACGTAGAGAACCCCAGAGATCTGCAGAGGGTATCCTTCAAGTATTAAGTAGAGTACTGATCTGCACATTGTAAGGACACTGCGGCTCCTGC
Pool=1KGTest_var6506_geneIDs=ENSG00000145088_chrom=chr3_pos=121525658_strand=+_ref=G_alt=GAC_allele=ref_haploFlag=Base_restrictionFlag=None_length=180_numOtherVars=0	ACTGGCCGCTTGACGTGTGTTTTCCATTCTATTGTAAGCTCTTTGAAGACAAGGTTTATATCTTAATCAACTCTATAATTGCAATGACAGACAGCAGCTGCATAATAAATTCATACTAAACTGAAAGAATGGATTATTTCAATTGTGTATACTCTGCCCTTCCATCACTGCGGCTCCTGC
Pool=1KGTest_var6506_geneIDs=ENSG00000145088_chrom=chr3_pos=121525658_strand=+_ref=G_alt=GAC_allele=alt1_haploFlag=Base_restrictionFlag=None_length=182_numOtherVars=0	ACTGGCCGCTTGACGTGTGTTTTCCATTCTATTGTAAGCTCTTTGAAGACAAGGTTTATATCTTAATCAACTCTATAATTGCAATGACAGACACAGCAGCTGCATAATAAATTCATACTAAACTGAAAGAATGGATTATTTCAATTGTGTATACTCTGCCCTTCCATCACTGCGGCTCCTGC
Pool=1KGTest_var6507_geneIDs=ENSG00000173226_chrom=chr3_pos=121525658_strand=-_ref=G_alt=GAC_allele=ref_haploFlag=Base_restrictionFlag=None_length=180_numOtherVars=0	ACTGGCCGCTTGACGATGGAAGGGCAGAGTATACACAATTGAAATAATCCATTCTTTCAGTTTAGTATGAATTTATTATGCAGCTGCTGTCTGTCATTGCAATTATAGAGTTGATTAAGATATAAACCTTGTCTTCAAAGAGCTTACAATAGAATGGAAAACACACACTGCGGCTCCTGC
Pool=1KGTest_var6507_geneIDs=ENSG00000173226_chrom=chr3_pos=121525658_strand=-_ref=G_alt=GAC_allele=alt1_haploFlag=Base_restrictionFlag=None_length=182_numOtherVars=0	ACTGGCCGCTTGACGATGGAAGGGCAGAGTATACACAATTGAAATAATCCATTCTTTCAGTTTAGTATGAATTTATTATGCAGCTGCTGTGTCTGTCATTGCAATTATAGAGTTGATTAAGATATAAACCTTGTCTTCAAAGAGCTTACAATAGAATGGAAAACACACACTGCGGCTCCTGC
Pool=1KGTest_var6508_geneIDs=ENSG00000145088_chrom=chr3_pos=121526099_strand=+_ref=A_alt=G_allele=ref_haploFlag=Base_restrictionFlag=None_length=180_numOtherVars=0	ACTGGCCGCTTGACGATATAGTGCATATACTTGTATATACATTATATACGAGTATATAGTGCATATACTTGTATATACATTATATACAAATCATATGCGGTCAATTTTAGCAAAATTGGAATAAAATTGGTAATGCTTCTGATAAAAAAAAAGCAGTAACATTTTCACTGCGGCTCCTGC
Pool=1KGTest_var6508_geneIDs=ENSG00000145088_chrom=chr3_pos=121526099_strand=+_ref=A_alt=G_allele=alt1_haploFlag=Base_restrictionFlag=None_length=180_numOtherVars=0	ACTGGCCGCTTGACGATATAGTGCATATACTTGTATATACATTATATACGAGTATATAGTGCATATACTTGTATATACATTATATACAAGTCATATGCGGTCAATTTTAGCAAAATTGGAATAAAATTGGTAATGCTTCTGATAAAAAAAAAGCAGTAACATTTTCACTGCGGCTCCTGC
Pool=1KGTest_var6509_geneIDs=ENSG00000173226_chrom=chr3_pos=121526099_strand=-_ref=A_alt=G_allele=ref_haploFlag=Base_restrictionFlag=None_length=180_numOtherVars=0	ACTGGCCGCTTGACGAAAATGTTACTGCTTTTTTTTTATCAGAAGCATTACCAATTTTATTCCAATTTTGCTAAAATTGACCGCATATGATTTGTATATAATGTATATACAAGTATATGCACTATATACTCGTATATAATGTATATACAAGTATATGCACTATATCACTGCGGCTCCTGC
Pool=1KGTest_var6509_geneIDs=ENSG00000173226_chrom=chr3_pos=121526099_strand=-_ref=A_alt=G_allele=alt1_haploFlag=Base_restrictionFlag=None_length=180_numOtherVars=0	ACTGGCCGCTTGACGAAAATGTTACTGCTTTTTTTTTATCAGAAGCATTACCAATTTTATTCCAATTTTGCTAAAATTGACCGCATATGACTTGTATATAATGTATATACAAGTATATGCACTATATACTCGTATATAATGTATATACAAGTATATGCACTATATCACTGCGGCTCCTGC
Pool=1KGTest_var6510_geneIDs=ENSG00000145088_chrom=chr3_pos=121526204_strand=+_ref=G_alt=A_allele=ref_haploFlag=Base_restrictionFlag=None_length=180_numOtherVars=0	ACTGGCCGCTTGACGATAAAATTGGTAATGCTTCTGATAAAAAAAAAGCAGTAACATTTTGTAAAAACCAAGTCACCTGTTGATCTGTAGTATATTCTGTAGCATCATCATGACTGCAGATCCTATTTGGACATTGTCAGCTTGCAGTAAATGTAAGAAATGATCCACTGCGGCTCCTGC
Pool=1KGTest_var6510_geneIDs=ENSG00000145088_chrom=chr3_pos=121526204_strand=+_ref=G_alt=A_allele=alt1_haploFlag=Base_restrictionFlag=None_length=180_numOtherVars=0	ACTGGCCGCTTGACGATAAAATTGGTAATGCTTCTGATAAAAAAAAAGCAGTAACATTTTGTAAAAACCAAGTCACCTGTTGATCTGTAATATATTCTGTAGCATCATCATGACTGCAGATCCTATTTGGACATTGTCAGCTTGCAGTAAATGTAAGAAATGATCCACTGCGGCTCCTGC
Pool=1KGTest_var6511_geneIDs=ENSG00000173226_chrom=chr3_pos=121526204_strand=-_ref=G_alt=A_allele=ref_haploFlag=Base_restrictionFlag=None_length=180_numOtherVars=0	ACTGGCCGCTTGACGGATCATTTCTTACATTTACTGCAAGCTGACAATGTCCAAATAGGATCTGCAGTCATGATGATGCTACAGAATATACTACAGATCAACAGGTGACTTGGTTTTTACAAAATGTTACTGCTTTTTTTTTATCAGAAGCATTACCAATTTTATCACTGCGGCTCCTGC
Pool=1KGTest_var6511_geneIDs=ENSG00000173226_chrom=chr3_pos=121526204_strand=-_ref=G_alt=A_allele=alt1_haploFlag=Base_restrictionFlag=None_length=180_numOtherVars=0	ACTGGCCGCTTGACGGATCATTTCTTACATTTACTGCAAGCTGACAATGTCCAAATAGGATCTGCAGTCATGATGATGCTACAGAATATATTACAGATCAACAGGTGACTTGGTTTTTACAAAATGTTACTGCTTTTTTTTTATCAGAAGCATTACCAATTTTATCACTGCGGCTCCTGC
Pool=1KGTest_var6512_geneIDs=ENSG00000145088_chrom=chr3_pos=121527519_strand=+_ref=A_alt=T_allele=ref_haploFlag=Base_restrictionFlag=None_length=180_numOtherVars=0	ACTGGCCGCTTGACGAATCTTTTAAACTTAAAAGTTATTTTTAGGAATAAACTGCTCAAATTATCATTTGTCTTTATCTTAGATTTGCTAAACAGAAAAAGCTAAAGTTTTATTTCAACAGTATTCTCCTTAATTTAATATTCACATTGTTGATGTAGGCTATGTCACTGCGGCTCCTGC
Pool=1KGTest_var6512_geneIDs=ENSG00000145088_chrom=chr3_pos=121527519_strand=+_ref=A_alt=T_allele=alt1_haploFlag=Base_restrictionFlag=None_length=180_numOtherVars=0	ACTGGCCGCTTGACGAATCTTTTAAACTTAAAAGTTATTTTTAGGAATAAACTGCTCAAATTATCATTTGTCTTTATCTTAGATTTGCTTAACAGAAAAAGCTAAAGTTTTATTTCAACAGTATTCTCCTTAATTTAATATTCACATTGTTGATGTAGGCTATGTCACTGCGGCTCCTGC
Pool=1KGTest_var6513_geneIDs=ENSG00000173226_chrom=chr3_pos=121527519_strand=-_ref=A_alt=T_allele=ref_haploFlag=Base_restrictionFlag=None_length=180_numOtherVars=0	ACTGGCCGCTTGACGACATAGCCTACATCAACAATGTGAATATTAAATTAAGGAGAATACTGTTGAAATAAAACTTTAGCTTTTTCTGTTTAGCAAATCTAAGATAAAGACAAATGATAATTTGAGCAGTTTATTCCTAAAAATAACTTTTAAGTTTAAAAGATTCACTGCGGCTCCTGC
Pool=1KGTest_var6513_geneIDs=ENSG00000173226_chrom=chr3_pos=121527519_strand=-_ref=A_alt=T_allele=alt1_haploFlag=Base_restrictionFlag=None_length=180_numOtherVars=0	ACTGGCCGCTTGACGACATAGCCTACATCAACAATGTGAATATTAAATTAAGGAGAATACTGTTGAAATAAAACTTTAGCTTTTTCTGTTAAGCAAATCTAAGATAAAGACAAATGATAATTTGAGCAGTTTATTCCTAAAAATAACTTTTAAGTTTAAAAGATTCACTGCGGCTCCTGC
Pool=1KGTest_var6514_geneIDs=ENSG00000145088_chrom=chr3_pos=121528386_strand=+_ref=G_alt=A_allele=ref_haploFlag=Base_restrictionFlag=None_length=180_numOtherVars=0	ACTGGCCGCTTGACGGTCAGCATGAGAAGCATTATTAATAGTGTATTTCAGTTCCAGTTTCTACTCATAAGTTTAGGAGGGCAAAGATCGTGTCATTTAGCTCCCCATACAAACTCAGTTTCTAGGACAGTTCTGACACATAGTAAATGTTCAATCAACATTTAGCACTGCGGCTCCTGC
Pool=1KGTest_var6514_geneIDs=ENSG00000145088_chrom=chr3_pos=121528386_strand=+_ref=G_alt=A_allele=alt1_haploFlag=Base_restrictionFlag=None_length=180_numOtherVars=0	ACTGGCCGCTTGACGGTCAGCATGAGAAGCATTATTAATAGTGTATTTCAGTTCCAGTTTCTACTCATAAGTTTAGGAGGGCAAAGATCATGTCATTTAGCTCCCCATACAAACTCAGTTTCTAGGACAGTTCTGACACATAGTAAATGTTCAATCAACATTTAGCACTGCGGCTCCTGC
Pool=1KGTest_var6515_geneIDs=ENSG00000173226_chrom=chr3_pos=121528386_strand=-_ref=G_alt=A_allele=ref_haploFlag=Base_restrictionFlag=None_length=180_numOtherVars=0	ACTGGCCGCTTGACGCTAAATGTTGATTGAACATTTACTATGTGTCAGAACTGTCCTAGAAACTGAGTTTGTATGGGGAGCTAAATGACACGATCTTTGCCCTCCTAAACTTATGAGTAGAAACTGGAACTGAAATACACTATTAATAATGCTTCTCATGCTGACCACTGCGGCTCCTGC
Pool=1KGTest_var6515_geneIDs=ENSG00000173226_chrom=chr3_pos=121528386_strand=-_ref=G_alt=A_allele=alt1_haploFlag=Base_restrictionFlag=None_length=180_numOtherVars=0	ACTGGCCGCTTGACGCTAAATGTTGATTGAACATTTACTATGTGTCAGAACTGTCCTAGAAACTGAGTTTGTATGGGGAGCTAAATGACATGATCTTTGCCCTCCTAAACTTATGAGTAGAAACTGGAACTGAAATACACTATTAATAATGCTTCTCATGCTGACCACTGCGGCTCCTGC
Pool=1KGTest_var6516_geneIDs=ENSG00000145088_chrom=chr3_pos=121528611_strand=+_ref=T_alt=C_allele=ref_haploFlag=Base_restrictionFlag=None_length=180_numOtherVars=0	ACTGGCCGCTTGACGGCCACAAGGAGAAATAAGAAGTATAGATTCCATTTACAATTTTGTCATTTATTGGCCATGTAACTTTAGTGGAATGTTGGATAAAGGTCACTAATCTTATCCATGTCCTGAATGTTTGTACTATAGCACAAAAGTAATGATGAGACCCGCCACTGCGGCTCCTGC
Pool=1KGTest_var6516_geneIDs=ENSG00000145088_chrom=chr3_pos=121528611_strand=+_ref=T_alt=C_allele=alt1_haploFlag=Base_restrictionFlag=None_length=180_numOtherVars=0	ACTGGCCGCTTGACGGCCACAAGGAGAAATAAGAAGTATAGATTCCATTTACAATTTTGTCATTTATTGGCCATGTAACTTTAGTGGAACGTTGGATAAAGGTCACTAATCTTATCCATGTCCTGAATGTTTGTACTATAGCACAAAAGTAATGATGAGACCCGCCACTGCGGCTCCTGC
Pool=1KGTest_var6517_geneIDs=ENSG00000173226_chrom=chr3_pos=121528611_strand=-_ref=T_alt=C_allele=ref_haploFlag=Base_restrictionFlag=None_length=180_numOtherVars=0	ACTGGCCGCTTGACGGCGGGTCTCATCATTACTTTTGTGCTATAGTACAAACATTCAGGACATGGATAAGATTAGTGACCTTTATCCAACATTCCACTAAAGTTACATGGCCAATAAATGACAAAATTGTAAATGGAATCTATACTTCTTATTTCTCCTTGTGGCCACTGCGGCTCCTGC
Pool=1KGTest_var6517_geneIDs=ENSG00000173226_chrom=chr3_pos=121528611_strand=-_ref=T_alt=C_allele=alt1_haploFlag=Base_restrictionFlag=None_length=180_numOtherVars=0	ACTGGCCGCTTGACGGCGGGTCTCATCATTACTTTTGTGCTATAGTACAAACATTCAGGACATGGATAAGATTAGTGACCTTTATCCAACGTTCCACTAAAGTTACATGGCCAATAAATGACAAAATTGTAAATGGAATCTATACTTCTTATTTCTCCTTGTGGCCACTGCGGCTCCTGC
Pool=1KGTest_var6518_geneIDs=ENSG00000145088_chrom=chr3_pos=121530360_strand=+_ref=T_alt=C_allele=ref_haploFlag=Base_restrictionFlag=None_length=180_numOtherVars=0	ACTGGCCGCTTGACGGGTCTGAAACCAAGGAGCCAAGAGGTCTTGTTCAGCGGGTCCCACTCCCACGGAGACCAGCAAGCTAAGAACCATTGCCTTGAAATTCTCGCTCCCAGCACAACAGTCTGAAGTCGACCAACCTGGGACAACTGAGCTTGGTGGTGGGAACACTGCGGCTCCTGC
Pool=1KGTest_var6518_geneIDs=ENSG00000145088_chrom=chr3_pos=121530360_strand=+_ref=T_alt=C_allele=alt1_haploFlag=Base_restrictionFlag=None_length=180_numOtherVars=0	ACTGGCCGCTTGACGGGTCTGAAACCAAGGAGCCAAGAGGTCTTGTTCAGCGGGTCCCACTCCCACGGAGACCAGCAAGCTAAGAACCACTGCCTTGAAATTCTCGCTCCCAGCACAACAGTCTGAAGTCGACCAACCTGGGACAACTGAGCTTGGTGGTGGGAACACTGCGGCTCCTGC
Pool=1KGTest_var6519_geneIDs=ENSG00000173226_chrom=chr3_pos=121530360_strand=-_ref=T_alt=C_allele=ref_haploFlag=Base_restrictionFlag=None_length=180_numOtherVars=0	ACTGGCCGCTTGACGTTCCCACCACCAAGCTCAGTTGTCCCAGGTTGGTCGACTTCAGACTGTTGTGCTGGGAGCGAGAATTTCAAGGCAATGGTTCTTAGCTTGCTGGTCTCCGTGGGAGTGGGACCCGCTGAACAAGACCTCTTGGCTCCTTGGTTTCAGACCCACTGCGGCTCCTGC
Pool=1KGTest_var6519_geneIDs=ENSG00000173226_chrom=chr3_pos=121530360_strand=-_ref=T_alt=C_allele=alt1_haploFlag=Base_restrictionFlag=None_length=180_numOtherVars=0	ACTGGCCGCTTGACGTTCCCACCACCAAGCTCAGTTGTCCCAGGTTGGTCGACTTCAGACTGTTGTGCTGGGAGCGAGAATTTCAAGGCAGTGGTTCTTAGCTTGCTGGTCTCCGTGGGAGTGGGACCCGCTGAACAAGACCTCTTGGCTCCTTGGTTTCAGACCCACTGCGGCTCCTGC
Pool=1KGTest_var6520_geneIDs=ENSG00000145088_chrom=chr3_pos=121531631_strand=+_ref=A_alt=G_allele=ref_haploFlag=Base_restrictionFlag=None_length=180_numOtherVars=0	ACTGGCCGCTTGACGAAGATTAGAGAAAGAAGAATGAAAAGAAATGAACAAAGCCTCCAAGGAATATGGAACTATGTGAAAAGACAAACATACGATTGCTTGGTGTACCTGAAGGTGATGGGGAGAATGGAACCAAGTTGGAAAACACTTCAGGATATTATCCAGCACTGCGGCTCCTGC
Pool=1KGTest_var6520_geneIDs=ENSG00000145088_chrom=chr3_pos=121531631_strand=+_ref=A_alt=G_allele=alt1_haploFlag=Base_restrictionFlag=None_length=180_numOtherVars=0	ACTGGCCGCTTGACGAAGATTAGAGAAAGAAGAATGAAAAGAAATGAACAAAGCCTCCAAGGAATATGGAACTATGTGAAAAGACAAACGTACGATTGCTTGGTGTACCTGAAGGTGATGGGGAGAATGGAACCAAGTTGGAAAACACTTCAGGATATTATCCAGCACTGCGGCTCCTGC
Pool=1KGTest_var6521_geneIDs=ENSG00000173226_chrom=chr3_pos=121531631_strand=-_ref=A_alt=G_allele=ref_haploFlag=Base_restrictionFlag=None_length=180_numOtherVars=0	ACTGGCCGCTTGACGCTGGATAATATCCTGAAGTGTTTTCCAACTTGGTTCCATTCTCCCCATCACCTTCAGGTACACCAAGCAATCGTATGTTTGTCTTTTCACATAGTTCCATATTCCTTGGAGGCTTTGTTCATTTCTTTTCATTCTTCTTTCTCTAATCTTCACTGCGGCTCCTGC
Pool=1KGTest_var6521_geneIDs=ENSG00000173226_chrom=chr3_pos=121531631_strand=-_ref=A_alt=G_allele=alt1_haploFlag=Base_restrictionFlag=None_length=180_numOtherVars=0	ACTGGCCGCTTGACGCTGGATAATATCCTGAAGTGTTTTCCAACTTGGTTCCATTCTCCCCATCACCTTCAGGTACACCAAGCAATCGTACGTTTGTCTTTTCACATAGTTCCATATTCCTTGGAGGCTTTGTTCATTTCTTTTCATTCTTCTTTCTCTAATCTTCACTGCGGCTCCTGC
Pool=1KGTest_var6522_geneIDs=ENSG00000145088_chrom=chr3_pos=121531915_strand=+_ref=G_alt=C_allele=ref_haploFlag=Base_restrictionFlag=None_length=180_numOtherVars=0	ACTGGCCGCTTGACGAAAAAATCTTAGGGGCAGCCAGAGAGAAAGGTCAGGTTACCTACAAAGGGAAGCCCATCAGACTAACAGCGGATGTCTCTGCAGAAACCCTACAAGCCAAAAGAGAGTGGGGGCCAATAATCTACACTCTTAAAGAAAATAATTTTCAACCACTGCGGCTCCTGC
Pool=1KGTest_var6522_geneIDs=ENSG00000145088_chrom=chr3_pos=121531915_strand=+_ref=G_alt=C_allele=alt1_haploFlag=Base_restrictionFlag=None_length=180_numOtherVars=0	ACTGGCCGCTTGACGAAAAAATCTTAGGGGCAGCCAGAGAGAAAGGTCAGGTTACCTACAAAGGGAAGCCCATCAGACTAACAGCGGATCTCTCTGCAGAAACCCTACAAGCCAAAAGAGAGTGGGGGCCAATAATCTACACTCTTAAAGAAAATAATTTTCAACCACTGCGGCTCCTGC
Pool=1KGTest_var6523_geneIDs=ENSG00000173226_chrom=chr3_pos=121531915_strand=-_ref=G_alt=C_allele=ref_haploFlag=Base_restrictionFlag=None_length=180_numOtherVars=0	ACTGGCCGCTTGACGGTTGAAAATTATTTTCTTTAAGAGTGTAGATTATTGGCCCCCACTCTCTTTTGGCTTGTAGGGTTTCTGCAGAGACATCCGCTGTTAGTCTGATGGGCTTCCCTTTGTAGGTAACCTGACCTTTCTCTCTGGCTGCCCCTAAGATTTTTTCACTGCGGCTCCTGC
Pool=1KGTest_var6523_geneIDs=ENSG00000173226_chrom=chr3_pos=121531915_strand=-_ref=G_alt=C_allele=alt1_haploFlag=Base_restrictionFlag=None_length=180_numOtherVars=0	ACTGGCCGCTTGACGGTTGAAAATTATTTTCTTTAAGAGTGTAGATTATTGGCCCCCACTCTCTTTTGGCTTGTAGGGTTTCTGCAGAGAGATCCGCTGTTAGTCTGATGGGCTTCCCTTTGTAGGTAACCTGACCTTTCTCTCTGGCTGCCCCTAAGATTTTTTCACTGCGGCTCCTGC
Pool=1KGTest_var6524_geneIDs=ENSG00000145088_chrom=chr3_pos=121532635_strand=+_ref=C_alt=T_allele=ref_haploFlag=Base_restrictionFlag=None_length=180_numOtherVars=1	ACTGGCCGCTTGACGAAGAGCTAACTATCCTAAATATATATTCACCCAATACAGGAGCACCCAGATTCATAAAGCAAATTCTTAGAGACCGACAAAGAGACTTAGACTCCCACACAATAATAGTGAGAGACTTTAACACCCCACTGTCAATATTAGACAGATCAACACTGCGGCTCCTGC
Pool=1KGTest_var6524_geneIDs=ENSG00000145088_chrom=chr3_pos=121532635_strand=+_ref=C_alt=T_allele=alt1_haploFlag=Base_restrictionFlag=None_length=180_numOtherVars=1	ACTGGCCGCTTGACGAAGAGCTAACTATCCTAAATATATATTCACCCAATACAGGAGCACCCAGATTCATAAAGCAAATTCTTAGAGACTGACAAAGAGACTTAGACTCCCACACAATAATAGTGAGAGACTTTAACACCCCACTGTCAATATTAGACAGATCAACACTGCGGCTCCTGC
Pool=1KGTest_var6524_geneIDs=ENSG00000145088_chrom=chr3_pos=121532635_strand=+_ref=C_alt=T_allele=ref_haploFlag=Base,var6526:A/G_restrictionFlag=None_length=180_numOtherVars=1	ACTGGCCGCTTGACGAAGAGCTAACTATCCTAAATATATATTCACCCAATACAGGAGCACCCAGATTCATAAAGCAAATTCTTAGAGACCGACGAAGAGACTTAGACTCCCACACAATAATAGTGAGAGACTTTAACACCCCACTGTCAATATTAGACAGATCAACACTGCGGCTCCTGC
Pool=1KGTest_var6524_geneIDs=ENSG00000145088_chrom=chr3_pos=121532635_strand=+_ref=C_alt=T_allele=alt1_haploFlag=Base,var6526:A/G_restrictionFlag=None_length=180_numOtherVars=1	ACTGGCCGCTTGACGAAGAGCTAACTATCCTAAATATATATTCACCCAATACAGGAGCACCCAGATTCATAAAGCAAATTCTTAGAGACTGACGAAGAGACTTAGACTCCCACACAATAATAGTGAGAGACTTTAACACCCCACTGTCAATATTAGACAGATCAACACTGCGGCTCCTGC
Pool=1KGTest_var6525_geneIDs=ENSG00000173226_chrom=chr3_pos=121532635_strand=-_ref=C_alt=T_allele=ref_haploFlag=Base_restrictionFlag=None_length=180_numOtherVars=1	ACTGGCCGCTTGACGTTGATCTGTCTAATATTGACAGTGGGGTGTTAAAGTCTCTCACTATTATTGTGTGGGAGTCTAAGTCTCTTTGTCGGTCTCTAAGAATTTGCTTTATGAATCTGGGTGCTCCTGTATTGGGTGAATATATATTTAGGATAGTTAGCTCTTCACTGCGGCTCCTGC
Pool=1KGTest_var6525_geneIDs=ENSG00000173226_chrom=chr3_pos=121532635_strand=-_ref=C_alt=T_allele=alt1_haploFlag=Base_restrictionFlag=None_length=180_numOtherVars=1	ACTGGCCGCTTGACGTTGATCTGTCTAATATTGACAGTGGGGTGTTAAAGTCTCTCACTATTATTGTGTGGGAGTCTAAGTCTCTTTGTCAGTCTCTAAGAATTTGCTTTATGAATCTGGGTGCTCCTGTATTGGGTGAATATATATTTAGGATAGTTAGCTCTTCACTGCGGCTCCTGC
Pool=1KGTest_var6525_geneIDs=ENSG00000173226_chrom=chr3_pos=121532635_strand=-_ref=C_alt=T_allele=ref_haploFlag=Base,var6526:A/G_restrictionFlag=None_length=180_numOtherVars=1	ACTGGCCGCTTGACGTTGATCTGTCTAATATTGACAGTGGGGTGTTAAAGTCTCTCACTATTATTGTGTGGGAGTCTAAGTCTCTTCGTCGGTCTCTAAGAATTTGCTTTATGAATCTGGGTGCTCCTGTATTGGGTGAATATATATTTAGGATAGTTAGCTCTTCACTGCGGCTCCTGC
Pool=1KGTest_var6525_geneIDs=ENSG00000173226_chrom=chr3_pos=121532635_strand=-_ref=C_alt=T_allele=alt1_haploFlag=Base,var6526:A/G_restrictionFlag=None_length=180_numOtherVars=1	ACTGGCCGCTTGACGTTGATCTGTCTAATATTGACAGTGGGGTGTTAAAGTCTCTCACTATTATTGTGTGGGAGTCTAAGTCTCTTCGTCAGTCTCTAAGAATTTGCTTTATGAATCTGGGTGCTCCTGTATTGGGTGAATATATATTTAGGATAGTTAGCTCTTCACTGCGGCTCCTGC
Pool=1KGTest_var6526_geneIDs=ENSG00000145088_chrom=chr3_pos=121532639_strand=+_ref=A_alt=G_allele=ref_haploFlag=Base_restrictionFlag=None_length=180_numOtherVars=1	ACTGGCCGCTTGACGGCTAACTATCCTAAATATATATTCACCCAATACAGGAGCACCCAGATTCATAAAGCAAATTCTTAGAGACCGACAAAGAGACTTAGACTCCCACACAATAATAGTGAGAGACTTTAACACCCCACTGTCAATATTAGACAGATCAATGAGCACTGCGGCTCCTGC
Pool=1KGTest_var6526_geneIDs=ENSG00000145088_chrom=chr3_pos=121532639_strand=+_ref=A_alt=G_allele=alt1_haploFlag=Base_restrictionFlag=None_length=180_numOtherVars=1	ACTGGCCGCTTGACGGCTAACTATCCTAAATATATATTCACCCAATACAGGAGCACCCAGATTCATAAAGCAAATTCTTAGAGACCGACGAAGAGACTTAGACTCCCACACAATAATAGTGAGAGACTTTAACACCCCACTGTCAATATTAGACAGATCAATGAGCACTGCGGCTCCTGC
Pool=1KGTest_var6526_geneIDs=ENSG00000145088_chrom=chr3_pos=121532639_strand=+_ref=A_alt=G_allele=ref_haploFlag=Base,var6524:C/T_restrictionFlag=None_length=180_numOtherVars=1	ACTGGCCGCTTGACGGCTAACTATCCTAAATATATATTCACCCAATACAGGAGCACCCAGATTCATAAAGCAAATTCTTAGAGACTGACAAAGAGACTTAGACTCCCACACAATAATAGTGAGAGACTTTAACACCCCACTGTCAATATTAGACAGATCAATGAGCACTGCGGCTCCTGC
Pool=1KGTest_var6526_geneIDs=ENSG00000145088_chrom=chr3_pos=121532639_strand=+_ref=A_alt=G_allele=alt1_haploFlag=Base,var6524:C/T_restrictionFlag=None_length=180_numOtherVars=1	ACTGGCCGCTTGACGGCTAACTATCCTAAATATATATTCACCCAATACAGGAGCACCCAGATTCATAAAGCAAATTCTTAGAGACTGACGAAGAGACTTAGACTCCCACACAATAATAGTGAGAGACTTTAACACCCCACTGTCAATATTAGACAGATCAATGAGCACTGCGGCTCCTGC
Pool=1KGTest_var6527_geneIDs=ENSG00000173226_chrom=chr3_pos=121532639_strand=-_ref=A_alt=G_allele=ref_haploFlag=Base_restrictionFlag=None_length=180_numOtherVars=1	ACTGGCCGCTTGACGCTCATTGATCTGTCTAATATTGACAGTGGGGTGTTAAAGTCTCTCACTATTATTGTGTGGGAGTCTAAGTCTCTTTGTCGGTCTCTAAGAATTTGCTTTATGAATCTGGGTGCTCCTGTATTGGGTGAATATATATTTAGGATAGTTAGCCACTGCGGCTCCTGC
Pool=1KGTest_var6527_geneIDs=ENSG00000173226_chrom=chr3_pos=121532639_strand=-_ref=A_alt=G_allele=alt1_haploFlag=Base_restrictionFlag=None_length=180_numOtherVars=1	ACTGGCCGCTTGACGCTCATTGATCTGTCTAATATTGACAGTGGGGTGTTAAAGTCTCTCACTATTATTGTGTGGGAGTCTAAGTCTCTTCGTCGGTCTCTAAGAATTTGCTTTATGAATCTGGGTGCTCCTGTATTGGGTGAATATATATTTAGGATAGTTAGCCACTGCGGCTCCTGC
Pool=1KGTest_var6527_geneIDs=ENSG00000173226_chrom=chr3_pos=121532639_strand=-_ref=A_alt=G_allele=ref_haploFlag=Base,var6524:C/T_restrictionFlag=None_length=180_numOtherVars=1	ACTGGCCGCTTGACGCTCATTGATCTGTCTAATATTGACAGTGGGGTGTTAAAGTCTCTCACTATTATTGTGTGGGAGTCTAAGTCTCTTTGTCAGTCTCTAAGAATTTGCTTTATGAATCTGGGTGCTCCTGTATTGGGTGAATATATATTTAGGATAGTTAGCCACTGCGGCTCCTGC
Pool=1KGTest_var6527_geneIDs=ENSG00000173226_chrom=chr3_pos=121532639_strand=-_ref=A_alt=G_allele=alt1_haploFlag=Base,var6524:C/T_restrictionFlag=None_length=180_numOtherVars=1	ACTGGCCGCTTGACGCTCATTGATCTGTCTAATATTGACAGTGGGGTGTTAAAGTCTCTCACTATTATTGTGTGGGAGTCTAAGTCTCTTCGTCAGTCTCTAAGAATTTGCTTTATGAATCTGGGTGCTCCTGTATTGGGTGAATATATATTTAGGATAGTTAGCCACTGCGGCTCCTGC
Pool=1KGTest_var6528_geneIDs=ENSG00000145088_chrom=chr3_pos=121532982_strand=+_ref=T_alt=C_allele=ref_haploFlag=Base_restrictionFlag=None_length=180_numOtherVars=0	ACTGGCCGCTTGACGATAACAAACAGTCTCAGTCCACGGTGCAATCAAATTAGAACTCAGGATTAAGAAACTCACTCAAAACCACACAATTACATGGAAACGGCACAAGCTGCTCCTGAATGAGTACTGGGTAAATAACCAAAGGCAGAAATAAATAAGTTATTTCACTGCGGCTCCTGC
Pool=1KGTest_var6528_geneIDs=ENSG00000145088_chrom=chr3_pos=121532982_strand=+_ref=T_alt=C_allele=alt1_haploFlag=Base_restrictionFlag=None_length=180_numOtherVars=0	ACTGGCCGCTTGACGATAACAAACAGTCTCAGTCCACGGTGCAATCAAATTAGAACTCAGGATTAAGAAACTCACTCAAAACCACACAACTACATGGAAACGGCACAAGCTGCTCCTGAATGAGTACTGGGTAAATAACCAAAGGCAGAAATAAATAAGTTATTTCACTGCGGCTCCTGC
Pool=1KGTest_var6529_geneIDs=ENSG00000173226_chrom=chr3_pos=121532982_strand=-_ref=T_alt=C_allele=ref_haploFlag=Base_restrictionFlag=None_length=180_numOtherVars=0	ACTGGCCGCTTGACGAAATAACTTATTTATTTCTGCCTTTGGTTATTTACCCAGTACTCATTCAGGAGCAGCTTGTGCCGTTTCCATGTAATTGTGTGGTTTTGAGTGAGTTTCTTAATCCTGAGTTCTAATTTGATTGCACCGTGGACTGAGACTGTTTGTTATCACTGCGGCTCCTGC
Pool=1KGTest_var6529_geneIDs=ENSG00000173226_chrom=chr3_pos=121532982_strand=-_ref=T_alt=C_allele=alt1_haploFlag=Base_restrictionFlag=None_length=180_numOtherVars=0	ACTGGCCGCTTGACGAAATAACTTATTTATTTCTGCCTTTGGTTATTTACCCAGTACTCATTCAGGAGCAGCTTGTGCCGTTTCCATGTAGTTGTGTGGTTTTGAGTGAGTTTCTTAATCCTGAGTTCTAATTTGATTGCACCGTGGACTGAGACTGTTTGTTATCACTGCGGCTCCTGC
Pool=1KGTest_var6530_geneIDs=ENSG00000145088_chrom=chr3_pos=121534185_strand=+_ref=A_alt=G_allele=ref_haploFlag=Base_restrictionFlag=None_length=180_numOtherVars=0	ACTGGCCGCTTGACGAACAATAATAACTATTTATGAGAAACCCACAGCCAACATCACACTGAATGGGCAAAAGCTGGAAGCATTCCCTTAGAAAACCAGCACAAGACAAAGATGCCCACTCTCTCCACCCCTATTCAACATAGTATTGGATGTTCTGGCCAGGGCCACTGCGGCTCCTGC
Pool=1KGTest_var6530_geneIDs=ENSG00000145088_chrom=chr3_pos=121534185_strand=+_ref=A_alt=G_allele=alt1_haploFlag=Base_restrictionFlag=None_length=180_numOtherVars=0	ACTGGCCGCTTGACGAACAATAATAACTATTTATGAGAAACCCACAGCCAACATCACACTGAATGGGCAAAAGCTGGAAGCATTCCCTTGGAAAACCAGCACAAGACAAAGATGCCCACTCTCTCCACCCCTATTCAACATAGTATTGGATGTTCTGGCCAGGGCCACTGCGGCTCCTGC
Pool=1KGTest_var6531_geneIDs=ENSG00000173226_chrom=chr3_pos=121534185_strand=-_ref=A_alt=G_allele=ref_haploFlag=Base_restrictionFlag=None_length=180_numOtherVars=0	ACTGGCCGCTTGACGGCCCTGGCCAGAACATCCAATACTATGTTGAATAGGGGTGGAGAGAGTGGGCATCTTTGTCTTGTGCTGGTTTTCTAAGGGAATGCTTCCAGCTTTTGCCCATTCAGTGTGATGTTGGCTGTGGGTTTCTCATAAATAGTTATTATTGTTCACTGCGGCTCCTGC
Pool=1KGTest_var6531_geneIDs=ENSG00000173226_chrom=chr3_pos=121534185_strand=-_ref=A_alt=G_allele=alt1_haploFlag=Base_restrictionFlag=None_length=180_numOtherVars=0	ACTGGCCGCTTGACGGCCCTGGCCAGAACATCCAATACTATGTTGAATAGGGGTGGAGAGAGTGGGCATCTTTGTCTTGTGCTGGTTTTCCAAGGGAATGCTTCCAGCTTTTGCCCATTCAGTGTGATGTTGGCTGTGGGTTTCTCATAAATAGTTATTATTGTTCACTGCGGCTCCTGC
Pool=1KGTest_var6532_geneIDs=ENSG00000145088_chrom=chr3_pos=121534620_strand=+_ref=GA_alt=G_allele=ref_haploFlag=Base_restrictionFlag=None_length=180_numOtherVars=0	ACTGGCCGCTTGACGAGGGACATGAAGGACCTCTTCAAGGATAACTACAAAACACTGCTCAAGGAAATAACAGAGGACACAAACAAATGGAAAAAAAATTCCATGCTTATGGATAGAAAGAATCAATATCGTGAAGATGGCCATACTGCCCAAAGTAATTTATAGCACTGCGGCTCCTGC
Pool=1KGTest_var6532_geneIDs=ENSG00000145088_chrom=chr3_pos=121534620_strand=+_ref=GA_alt=G_allele=alt1_haploFlag=Base_restrictionFlag=None_length=179_numOtherVars=0	ACTGGCCGCTTGACGAGGGACATGAAGGACCTCTTCAAGGATAACTACAAAACACTGCTCAAGGAAATAACAGAGGACACAAACAAATGGAAAAAAATTCCATGCTTATGGATAGAAAGAATCAATATCGTGAAGATGGCCATACTGCCCAAAGTAATTTATAGCACTGCGGCTCCTGC
Pool=1KGTest_var6533_geneIDs=ENSG00000173226_chrom=chr3_pos=121534620_strand=-_ref=GA_alt=G_allele=ref_haploFlag=Base_restrictionFlag=None_length=180_numOtherVars=0	ACTGGCCGCTTGACGCTATAAATTACTTTGGGCAGTATGGCCATCTTCACGATATTGATTCTTTCTATCCATAAGCATGGAATTTTTTTTCCATTTGTTTGTGTCCTCTGTTATTTCCTTGAGCAGTGTTTTGTAGTTATCCTTGAAGAGGTCCTTCATGTCCCTCACTGCGGCTCCTGC
Pool=1KGTest_var6533_geneIDs=ENSG00000173226_chrom=chr3_pos=121534620_strand=-_ref=GA_alt=G_allele=alt1_haploFlag=Base_restrictionFlag=None_length=179_numOtherVars=0	ACTGGCCGCTTGACGCTATAAATTACTTTGGGCAGTATGGCCATCTTCACGATATTGATTCTTTCTATCCATAAGCATGGAATTTTTTTCCATTTGTTTGTGTCCTCTGTTATTTCCTTGAGCAGTGTTTTGTAGTTATCCTTGAAGAGGTCCTTCATGTCCCTCACTGCGGCTCCTGC
Pool=1KGTest_var6534_geneIDs=ENSG00000145088_chrom=chr3_pos=121536995_strand=+_ref=C_alt=T_allele=ref_haploFlag=Base_restrictionFlag=None_length=180_numOtherVars=0	ACTGGCCGCTTGACGCTGAACAGAGTAAGTCAAGTGACTGAGTTATTAATATCTGTCCATAATTGACAACAGTTGTGAATCTGCTCAAGCTCTGATATAGTAGTAGGCCCAAATGTACATATAGCCAAGAACTCTTCTAAGGTAAAGGAGTTTCAGCCTTGTAGACACTGCGGCTCCTGC
Pool=1KGTest_var6534_geneIDs=ENSG00000145088_chrom=chr3_pos=121536995_strand=+_ref=C_alt=T_allele=alt1_haploFlag=Base_restrictionFlag=None_length=180_numOtherVars=0	ACTGGCCGCTTGACGCTGAACAGAGTAAGTCAAGTGACTGAGTTATTAATATCTGTCCATAATTGACAACAGTTGTGAATCTGCTCAAGTTCTGATATAGTAGTAGGCCCAAATGTACATATAGCCAAGAACTCTTCTAAGGTAAAGGAGTTTCAGCCTTGTAGACACTGCGGCTCCTGC
Pool=1KGTest_var6535_geneIDs=ENSG00000173226_chrom=chr3_pos=121536995_strand=-_ref=C_alt=T_allele=ref_haploFlag=Base_restrictionFlag=None_length=180_numOtherVars=0	ACTGGCCGCTTGACGTCTACAAGGCTGAAACTCCTTTACCTTAGAAGAGTTCTTGGCTATATGTACATTTGGGCCTACTACTATATCAGAGCTTGAGCAGATTCACAACTGTTGTCAATTATGGACAGATATTAATAACTCAGTCACTTGACTTACTCTGTTCAGCACTGCGGCTCCTGC
Pool=1KGTest_var6535_geneIDs=ENSG00000173226_chrom=chr3_pos=121536995_strand=-_ref=C_alt=T_allele=alt1_haploFlag=Base_restrictionFlag=None_length=180_numOtherVars=0	ACTGGCCGCTTGACGTCTACAAGGCTGAAACTCCTTTACCTTAGAAGAGTTCTTGGCTATATGTACATTTGGGCCTACTACTATATCAGAACTTGAGCAGATTCACAACTGTTGTCAATTATGGACAGATATTAATAACTCAGTCACTTGACTTACTCTGTTCAGCACTGCGGCTCCTGC
Pool=1KGTest_var6536_geneIDs=ENSG00000145088_chrom=chr3_pos=121538798_strand=+_ref=A_alt=T_allele=ref_haploFlag=Base_restrictionFlag=None_length=180_numOtherVars=0	ACTGGCCGCTTGACGGCATGGAATATATATAAAAAATTTTTGGTATTTCTTTGAAATCTGGTGAATATTTATACTTGGAGCAGATCTCTACTTGGAGGCTAAATTTTCATTAGAAATTCTTGGTATGTATTTAGATTTTATAAAACTTACAGTTGTAAAAGTAGACACTGCGGCTCCTGC
Pool=1KGTest_var6536_geneIDs=ENSG00000145088_chrom=chr3_pos=121538798_strand=+_ref=A_alt=T_allele=alt1_haploFlag=Base_restrictionFlag=None_length=180_numOtherVars=0	ACTGGCCGCTTGACGGCATGGAATATATATAAAAAATTTTTGGTATTTCTTTGAAATCTGGTGAATATTTATACTTGGAGCAGATCTCTTCTTGGAGGCTAAATTTTCATTAGAAATTCTTGGTATGTATTTAGATTTTATAAAACTTACAGTTGTAAAAGTAGACACTGCGGCTCCTGC
Pool=1KGTest_var6537_geneIDs=ENSG00000173226_chrom=chr3_pos=121538798_strand=-_ref=A_alt=T_allele=ref_haploFlag=Base_restrictionFlag=None_length=180_numOtherVars=0	ACTGGCCGCTTGACGTCTACTTTTACAACTGTAAGTTTTATAAAATCTAAATACATACCAAGAATTTCTAATGAAAATTTAGCCTCCAAGTAGAGATCTGCTCCAAGTATAAATATTCACCAGATTTCAAAGAAATACCAAAAATTTTTTATATATATTCCATGCCACTGCGGCTCCTGC
Pool=1KGTest_var6537_geneIDs=ENSG00000173226_chrom=chr3_pos=121538798_strand=-_ref=A_alt=T_allele=alt1_haploFlag=Base_restrictionFlag=None_length=180_numOtherVars=0	ACTGGCCGCTTGACGTCTACTTTTACAACTGTAAGTTTTATAAAATCTAAATACATACCAAGAATTTCTAATGAAAATTTAGCCTCCAAGAAGAGATCTGCTCCAAGTATAAATATTCACCAGATTTCAAAGAAATACCAAAAATTTTTTATATATATTCCATGCCACTGCGGCTCCTGC
Pool=1KGTest_var6538_geneIDs=ENSG00000145088_chrom=chr3_pos=121539582_strand=+_ref=TA_alt=T_allele=ref_haploFlag=Base_restrictionFlag=None_length=180_numOtherVars=0	ACTGGCCGCTTGACGCTTAAACATCTGTAGGGCCTTGAAACCTTAGACTCAACTTAGACTCATCATTAATATATTATATATTATCTGTATAAAAGCAGTGTCTGATAGTACACCTTTTATATTCTTACAATTTTTTTCTTAATATTTCATTTGACCCTCTATTTTCACTGCGGCTCCTGC
Pool=1KGTest_var6538_geneIDs=ENSG00000145088_chrom=chr3_pos=121539582_strand=+_ref=TA_alt=T_allele=alt1_haploFlag=Base_restrictionFlag=None_length=179_numOtherVars=0	ACTGGCCGCTTGACGCTTAAACATCTGTAGGGCCTTGAAACCTTAGACTCAACTTAGACTCATCATTAATATATTATATATTATCTGTATAAAGCAGTGTCTGATAGTACACCTTTTATATTCTTACAATTTTTTTCTTAATATTTCATTTGACCCTCTATTTTCACTGCGGCTCCTGC
Pool=1KGTest_var6539_geneIDs=ENSG00000173226_chrom=chr3_pos=121539582_strand=-_ref=TA_alt=T_allele=ref_haploFlag=Base_restrictionFlag=None_length=180_numOtherVars=0	ACTGGCCGCTTGACGAAAATAGAGGGTCAAATGAAATATTAAGAAAAAAATTGTAAGAATATAAAAGGTGTACTATCAGACACTGCTTTTATACAGATAATATATAATATATTAATGATGAGTCTAAGTTGAGTCTAAGGTTTCAAGGCCCTACAGATGTTTAAGCACTGCGGCTCCTGC
Pool=1KGTest_var6539_geneIDs=ENSG00000173226_chrom=chr3_pos=121539582_strand=-_ref=TA_alt=T_allele=alt1_haploFlag=Base_restrictionFlag=None_length=179_numOtherVars=0	ACTGGCCGCTTGACGAAAATAGAGGGTCAAATGAAATATTAAGAAAAAAATTGTAAGAATATAAAAGGTGTACTATCAGACACTGCTTTATACAGATAATATATAATATATTAATGATGAGTCTAAGTTGAGTCTAAGGTTTCAAGGCCCTACAGATGTTTAAGCACTGCGGCTCCTGC
Pool=1KGTest_var6540_geneIDs=ENSG00000145088_chrom=chr3_pos=121539826_strand=+_ref=CT_alt=C_allele=ref_haploFlag=Base_restrictionFlag=None_length=180_numOtherVars=0	ACTGGCCGCTTGACGTACTCTTATGTCTCCTCAAAAAAAAAAGCCTCTTCACTATCGTAGAATCAAGTTCAAACTTTTTCTGTTTTTTCCTTTTTTTTCTTTTTTTCTTTTTTTTTAAAGAGATAGGATCTTGCTCTGTTGCCAAAGCTGGTGTGCGGTGACGTGCACTGCGGCTCCTGC
Pool=1KGTest_var6540_geneIDs=ENSG00000145088_chrom=chr3_pos=121539826_strand=+_ref=CT_alt=C_allele=alt1_haploFlag=Base_restrictionFlag=None_length=179_numOtherVars=0	ACTGGCCGCTTGACGTACTCTTATGTCTCCTCAAAAAAAAAAGCCTCTTCACTATCGTAGAATCAAGTTCAAACTTTTTCTGTTTTTTCCTTTTTTTCTTTTTTTCTTTTTTTTTAAAGAGATAGGATCTTGCTCTGTTGCCAAAGCTGGTGTGCGGTGACGTGCACTGCGGCTCCTGC
Pool=1KGTest_var6541_geneIDs=ENSG00000173226_chrom=chr3_pos=121539826_strand=-_ref=CT_alt=C_allele=ref_haploFlag=Base_restrictionFlag=None_length=180_numOtherVars=0	ACTGGCCGCTTGACGCACGTCACCGCACACCAGCTTTGGCAACAGAGCAAGATCCTATCTCTTTAAAAAAAAAGAAAAAAAGAAAAAAAAGGAAAAAACAGAAAAAGTTTGAACTTGATTCTACGATAGTGAAGAGGCTTTTTTTTTTGAGGAGACATAAGAGTACACTGCGGCTCCTGC
Pool=1KGTest_var6541_geneIDs=ENSG00000173226_chrom=chr3_pos=121539826_strand=-_ref=CT_alt=C_allele=alt1_haploFlag=Base_restrictionFlag=None_length=179_numOtherVars=0	ACTGGCCGCTTGACGCACGTCACCGCACACCAGCTTTGGCAACAGAGCAAGATCCTATCTCTTTAAAAAAAAAGAAAAAAAGAAAAAAAGGAAAAAACAGAAAAAGTTTGAACTTGATTCTACGATAGTGAAGAGGCTTTTTTTTTTGAGGAGACATAAGAGTACACTGCGGCTCCTGC
Pool=1KGTest_var6542_geneIDs=ENSG00000145088_chrom=chr3_pos=121540016_strand=+_ref=T_alt=C_allele=ref_haploFlag=Base_restrictionFlag=None_length=180_numOtherVars=0	ACTGGCCGCTTGACGATCCTCCTGCCTTAGCCTCCTGAGTAGCTAGGAAGACAGGCATGTGCAACCACACTTGGCTAGGTCTTGCTATGTTGCCCAGGTTGGTCTTGAACTCCTGGGGTCAAGTGATCCTGCCATCTCAGCCTCCCAAAGTGCTGGGATTATACACACTGCGGCTCCTGC
Pool=1KGTest_var6542_geneIDs=ENSG00000145088_chrom=chr3_pos=121540016_strand=+_ref=T_alt=C_allele=alt1_haploFlag=Base_restrictionFlag=None_length=180_numOtherVars=0	ACTGGCCGCTTGACGATCCTCCTGCCTTAGCCTCCTGAGTAGCTAGGAAGACAGGCATGTGCAACCACACTTGGCTAGGTCTTGCTATGCTGCCCAGGTTGGTCTTGAACTCCTGGGGTCAAGTGATCCTGCCATCTCAGCCTCCCAAAGTGCTGGGATTATACACACTGCGGCTCCTGC
Pool=1KGTest_var6543_geneIDs=ENSG00000173226_chrom=chr3_pos=121540016_strand=-_ref=T_alt=C_allele=ref_haploFlag=Base_restrictionFlag=None_length=180_numOtherVars=0	ACTGGCCGCTTGACGTGTATAATCCCAGCACTTTGGGAGGCTGAGATGGCAGGATCACTTGACCCCAGGAGTTCAAGACCAACCTGGGCAACATAGCAAGACCTAGCCAAGTGTGGTTGCACATGCCTGTCTTCCTAGCTACTCAGGAGGCTAAGGCAGGAGGATCACTGCGGCTCCTGC
Pool=1KGTest_var6543_geneIDs=ENSG00000173226_chrom=chr3_pos=121540016_strand=-_ref=T_alt=C_allele=alt1_haploFlag=Base_restrictionFlag=None_length=180_numOtherVars=0	ACTGGCCGCTTGACGTGTATAATCCCAGCACTTTGGGAGGCTGAGATGGCAGGATCACTTGACCCCAGGAGTTCAAGACCAACCTGGGCAGCATAGCAAGACCTAGCCAAGTGTGGTTGCACATGCCTGTCTTCCTAGCTACTCAGGAGGCTAAGGCAGGAGGATCACTGCGGCTCCTGC
Pool=1KGTest_var6544_geneIDs=ENSG00000145088_chrom=chr3_pos=121541310_strand=+_ref=C_alt=G_allele=ref_haploFlag=Base_restrictionFlag=None_length=180_numOtherVars=1	ACTGGCCGCTTGACGGTATAACTTGGCTGAGGAGTCAGAATTTGGAGCTTGGGGCTGCCAGAACAGTTAAAGAAGTGATCCACAAAGTACAGAGCTTCAAAATCTATATACAAACTTCCATTGAATTCTTGACTCTTAAACTGTACATATGAGAGAAAAGGCTCCCACTGCGGCTCCTGC
Pool=1KGTest_var6544_geneIDs=ENSG00000145088_chrom=chr3_pos=121541310_strand=+_ref=C_alt=G_allele=alt1_haploFlag=Base_restrictionFlag=None_length=180_numOtherVars=1	ACTGGCCGCTTGACGGTATAACTTGGCTGAGGAGTCAGAATTTGGAGCTTGGGGCTGCCAGAACAGTTAAAGAAGTGATCCACAAAGTAGAGAGCTTCAAAATCTATATACAAACTTCCATTGAATTCTTGACTCTTAAACTGTACATATGAGAGAAAAGGCTCCCACTGCGGCTCCTGC
Pool=1KGTest_var6544_geneIDs=ENSG00000145088_chrom=chr3_pos=121541310_strand=+_ref=C_alt=G_allele=ref_haploFlag=Base,var6546:T/C_restrictionFlag=None_length=180_numOtherVars=1	ACTGGCCGCTTGACGGTATAACTTGGCTGAGGAGTCAGAATTTGGAGCTTGGGGCTGCCAGAACAGTTAAAGAAGTGATCCACAAAGTACAGAGCTTCAAAATCTATATACAAACTTCCACTGAATTCTTGACTCTTAAACTGTACATATGAGAGAAAAGGCTCCCACTGCGGCTCCTGC
Pool=1KGTest_var6544_geneIDs=ENSG00000145088_chrom=chr3_pos=121541310_strand=+_ref=C_alt=G_allele=alt1_haploFlag=Base,var6546:T/C_restrictionFlag=None_length=180_numOtherVars=1	ACTGGCCGCTTGACGGTATAACTTGGCTGAGGAGTCAGAATTTGGAGCTTGGGGCTGCCAGAACAGTTAAAGAAGTGATCCACAAAGTAGAGAGCTTCAAAATCTATATACAAACTTCCACTGAATTCTTGACTCTTAAACTGTACATATGAGAGAAAAGGCTCCCACTGCGGCTCCTGC
Pool=1KGTest_var6545_geneIDs=ENSG00000173226_chrom=chr3_pos=121541310_strand=-_ref=C_alt=G_allele=ref_haploFlag=Base_restrictionFlag=None_length=180_numOtherVars=1	ACTGGCCGCTTGACGGGAGCCTTTTCTCTCATATGTACAGTTTAAGAGTCAAGAATTCAATGGAAGTTTGTATATAGATTTTGAAGCTCTGTACTTTGTGGATCACTTCTTTAACTGTTCTGGCAGCCCCAAGCTCCAAATTCTGACTCCTCAGCCAAGTTATACCACTGCGGCTCCTGC
Pool=1KGTest_var6545_geneIDs=ENSG00000173226_chrom=chr3_pos=121541310_strand=-_ref=C_alt=G_allele=alt1_haploFlag=Base_restrictionFlag=None_length=180_numOtherVars=1	ACTGGCCGCTTGACGGGAGCCTTTTCTCTCATATGTACAGTTTAAGAGTCAAGAATTCAATGGAAGTTTGTATATAGATTTTGAAGCTCTCTACTTTGTGGATCACTTCTTTAACTGTTCTGGCAGCCCCAAGCTCCAAATTCTGACTCCTCAGCCAAGTTATACCACTGCGGCTCCTGC
Pool=1KGTest_var6545_geneIDs=ENSG00000173226_chrom=chr3_pos=121541310_strand=-_ref=C_alt=G_allele=ref_haploFlag=Base,var6546:T/C_restrictionFlag=None_length=180_numOtherVars=1	ACTGGCCGCTTGACGGGAGCCTTTTCTCTCATATGTACAGTTTAAGAGTCAAGAATTCAGTGGAAGTTTGTATATAGATTTTGAAGCTCTGTACTTTGTGGATCACTTCTTTAACTGTTCTGGCAGCCCCAAGCTCCAAATTCTGACTCCTCAGCCAAGTTATACCACTGCGGCTCCTGC
Pool=1KGTest_var6545_geneIDs=ENSG00000173226_chrom=chr3_pos=121541310_strand=-_ref=C_alt=G_allele=alt1_haploFlag=Base,var6546:T/C_restrictionFlag=None_length=180_numOtherVars=1	ACTGGCCGCTTGACGGGAGCCTTTTCTCTCATATGTACAGTTTAAGAGTCAAGAATTCAGTGGAAGTTTGTATATAGATTTTGAAGCTCTCTACTTTGTGGATCACTTCTTTAACTGTTCTGGCAGCCCCAAGCTCCAAATTCTGACTCCTCAGCCAAGTTATACCACTGCGGCTCCTGC
Pool=1KGTest_var6546_geneIDs=ENSG00000145088_chrom=chr3_pos=121541341_strand=+_ref=T_alt=C_allele=ref_haploFlag=Base_restrictionFlag=None_length=180_numOtherVars=2	ACTGGCCGCTTGACGGCTTGGGGCTGCCAGAACAGTTAAAGAAGTGATCCACAAAGTACAGAGCTTCAAAATCTATATACAAACTTCCATTGAATTCTTGACTCTTAAACTGTACATATGAGAGAAAAGGCTCCACGGAGCCCAGAAGAATCTACAGCTGAAAGGCACTGCGGCTCCTGC
Pool=1KGTest_var6546_geneIDs=ENSG00000145088_chrom=chr3_pos=121541341_strand=+_ref=T_alt=C_allele=alt1_haploFlag=Base_restrictionFlag=None_length=180_numOtherVars=2	ACTGGCCGCTTGACGGCTTGGGGCTGCCAGAACAGTTAAAGAAGTGATCCACAAAGTACAGAGCTTCAAAATCTATATACAAACTTCCACTGAATTCTTGACTCTTAAACTGTACATATGAGAGAAAAGGCTCCACGGAGCCCAGAAGAATCTACAGCTGAAAGGCACTGCGGCTCCTGC
Pool=1KGTest_var6546_geneIDs=ENSG00000145088_chrom=chr3_pos=121541341_strand=+_ref=T_alt=C_allele=ref_haploFlag=Base,var6544:C/G_restrictionFlag=None_length=180_numOtherVars=2	ACTGGCCGCTTGACGGCTTGGGGCTGCCAGAACAGTTAAAGAAGTGATCCACAAAGTAGAGAGCTTCAAAATCTATATACAAACTTCCATTGAATTCTTGACTCTTAAACTGTACATATGAGAGAAAAGGCTCCACGGAGCCCAGAAGAATCTACAGCTGAAAGGCACTGCGGCTCCTGC
Pool=1KGTest_var6546_geneIDs=ENSG00000145088_chrom=chr3_pos=121541341_strand=+_ref=T_alt=C_allele=alt1_haploFlag=Base,var6544:C/G_restrictionFlag=None_length=180_numOtherVars=2	ACTGGCCGCTTGACGGCTTGGGGCTGCCAGAACAGTTAAAGAAGTGATCCACAAAGTAGAGAGCTTCAAAATCTATATACAAACTTCCACTGAATTCTTGACTCTTAAACTGTACATATGAGAGAAAAGGCTCCACGGAGCCCAGAAGAATCTACAGCTGAAAGGCACTGCGGCTCCTGC
Pool=1KGTest_var6546_geneIDs=ENSG00000145088_chrom=chr3_pos=121541341_strand=+_ref=T_alt=C_allele=ref_haploFlag=Base,var6548:C/T_restrictionFlag=None_length=180_numOtherVars=2	ACTGGCCGCTTGACGGCTTGGGGCTGCCAGAACAGTTAAAGAAGTGATCCACAAAGTACAGAGCTTCAAAATCTATATACAAACTTCCATTGAATTCTTGACTCTTAAACTGTACATATGAGAGAAAAGGCTCCATGGAGCCCAGAAGAATCTACAGCTGAAAGGCACTGCGGCTCCTGC
Pool=1KGTest_var6546_geneIDs=ENSG00000145088_chrom=chr3_pos=121541341_strand=+_ref=T_alt=C_allele=alt1_haploFlag=Base,var6548:C/T_restrictionFlag=None_length=180_numOtherVars=2	ACTGGCCGCTTGACGGCTTGGGGCTGCCAGAACAGTTAAAGAAGTGATCCACAAAGTACAGAGCTTCAAAATCTATATACAAACTTCCACTGAATTCTTGACTCTTAAACTGTACATATGAGAGAAAAGGCTCCATGGAGCCCAGAAGAATCTACAGCTGAAAGGCACTGCGGCTCCTGC
Pool=1KGTest_var6546_geneIDs=ENSG00000145088_chrom=chr3_pos=121541341_strand=+_ref=T_alt=C_allele=ref_haploFlag=Base,var6544:C/G,var6548:C/T_restrictionFlag=None_length=180_numOtherVars=2	ACTGGCCGCTTGACGGCTTGGGGCTGCCAGAACAGTTAAAGAAGTGATCCACAAAGTAGAGAGCTTCAAAATCTATATACAAACTTCCATTGAATTCTTGACTCTTAAACTGTACATATGAGAGAAAAGGCTCCATGGAGCCCAGAAGAATCTACAGCTGAAAGGCACTGCGGCTCCTGC
Pool=1KGTest_var6546_geneIDs=ENSG00000145088_chrom=chr3_pos=121541341_strand=+_ref=T_alt=C_allele=alt1_haploFlag=Base,var6544:C/G,var6548:C/T_restrictionFlag=None_length=180_numOtherVars=2	ACTGGCCGCTTGACGGCTTGGGGCTGCCAGAACAGTTAAAGAAGTGATCCACAAAGTAGAGAGCTTCAAAATCTATATACAAACTTCCACTGAATTCTTGACTCTTAAACTGTACATATGAGAGAAAAGGCTCCATGGAGCCCAGAAGAATCTACAGCTGAAAGGCACTGCGGCTCCTGC
Pool=1KGTest_var6547_geneIDs=ENSG00000173226_chrom=chr3_pos=121541341_strand=-_ref=T_alt=C_allele=ref_haploFlag=Base_restrictionFlag=None_length=180_numOtherVars=2	ACTGGCCGCTTGACGCCTTTCAGCTGTAGATTCTTCTGGGCTCCGTGGAGCCTTTTCTCTCATATGTACAGTTTAAGAGTCAAGAATTCAATGGAAGTTTGTATATAGATTTTGAAGCTCTGTACTTTGTGGATCACTTCTTTAACTGTTCTGGCAGCCCCAAGCCACTGCGGCTCCTGC
Pool=1KGTest_var6547_geneIDs=ENSG00000173226_chrom=chr3_pos=121541341_strand=-_ref=T_alt=C_allele=alt1_haploFlag=Base_restrictionFlag=None_length=180_numOtherVars=2	ACTGGCCGCTTGACGCCTTTCAGCTGTAGATTCTTCTGGGCTCCGTGGAGCCTTTTCTCTCATATGTACAGTTTAAGAGTCAAGAATTCAGTGGAAGTTTGTATATAGATTTTGAAGCTCTGTACTTTGTGGATCACTTCTTTAACTGTTCTGGCAGCCCCAAGCCACTGCGGCTCCTGC
Pool=1KGTest_var6547_geneIDs=ENSG00000173226_chrom=chr3_pos=121541341_strand=-_ref=T_alt=C_allele=ref_haploFlag=Base,var6544:C/G_restrictionFlag=None_length=180_numOtherVars=2	ACTGGCCGCTTGACGCCTTTCAGCTGTAGATTCTTCTGGGCTCCGTGGAGCCTTTTCTCTCATATGTACAGTTTAAGAGTCAAGAATTCAATGGAAGTTTGTATATAGATTTTGAAGCTCTCTACTTTGTGGATCACTTCTTTAACTGTTCTGGCAGCCCCAAGCCACTGCGGCTCCTGC
Pool=1KGTest_var6547_geneIDs=ENSG00000173226_chrom=chr3_pos=121541341_strand=-_ref=T_alt=C_allele=alt1_haploFlag=Base,var6544:C/G_restrictionFlag=None_length=180_numOtherVars=2	ACTGGCCGCTTGACGCCTTTCAGCTGTAGATTCTTCTGGGCTCCGTGGAGCCTTTTCTCTCATATGTACAGTTTAAGAGTCAAGAATTCAGTGGAAGTTTGTATATAGATTTTGAAGCTCTCTACTTTGTGGATCACTTCTTTAACTGTTCTGGCAGCCCCAAGCCACTGCGGCTCCTGC
Pool=1KGTest_var6547_geneIDs=ENSG00000173226_chrom=chr3_pos=121541341_strand=-_ref=T_alt=C_allele=ref_haploFlag=Base,var6548:C/T_restrictionFlag=None_length=180_numOtherVars=2	ACTGGCCGCTTGACGCCTTTCAGCTGTAGATTCTTCTGGGCTCCATGGAGCCTTTTCTCTCATATGTACAGTTTAAGAGTCAAGAATTCAATGGAAGTTTGTATATAGATTTTGAAGCTCTGTACTTTGTGGATCACTTCTTTAACTGTTCTGGCAGCCCCAAGCCACTGCGGCTCCTGC
Pool=1KGTest_var6547_geneIDs=ENSG00000173226_chrom=chr3_pos=121541341_strand=-_ref=T_alt=C_allele=alt1_haploFlag=Base,var6548:C/T_restrictionFlag=None_length=180_numOtherVars=2	ACTGGCCGCTTGACGCCTTTCAGCTGTAGATTCTTCTGGGCTCCATGGAGCCTTTTCTCTCATATGTACAGTTTAAGAGTCAAGAATTCAGTGGAAGTTTGTATATAGATTTTGAAGCTCTGTACTTTGTGGATCACTTCTTTAACTGTTCTGGCAGCCCCAAGCCACTGCGGCTCCTGC
Pool=1KGTest_var6547_geneIDs=ENSG00000173226_chrom=chr3_pos=121541341_strand=-_ref=T_alt=C_allele=ref_haploFlag=Base,var6544:C/G,var6548:C/T_restrictionFlag=None_length=180_numOtherVars=2	ACTGGCCGCTTGACGCCTTTCAGCTGTAGATTCTTCTGGGCTCCATGGAGCCTTTTCTCTCATATGTACAGTTTAAGAGTCAAGAATTCAATGGAAGTTTGTATATAGATTTTGAAGCTCTCTACTTTGTGGATCACTTCTTTAACTGTTCTGGCAGCCCCAAGCCACTGCGGCTCCTGC
Pool=1KGTest_var6547_geneIDs=ENSG00000173226_chrom=chr3_pos=121541341_strand=-_ref=T_alt=C_allele=alt1_haploFlag=Base,var6544:C/G,var6548:C/T_restrictionFlag=None_length=180_numOtherVars=2	ACTGGCCGCTTGACGCCTTTCAGCTGTAGATTCTTCTGGGCTCCATGGAGCCTTTTCTCTCATATGTACAGTTTAAGAGTCAAGAATTCAGTGGAAGTTTGTATATAGATTTTGAAGCTCTCTACTTTGTGGATCACTTCTTTAACTGTTCTGGCAGCCCCAAGCCACTGCGGCTCCTGC
Pool=1KGTest_var6548_geneIDs=ENSG00000145088_chrom=chr3_pos=121541387_strand=+_ref=C_alt=T_allele=ref_haploFlag=Base_restrictionFlag=None_length=180_numOtherVars=1	ACTGGCCGCTTGACGAGCTTCAAAATCTATATACAAACTTCCATTGAATTCTTGACTCTTAAACTGTACATATGAGAGAAAAGGCTCCACGGAGCCCAGAAGAATCTACAGCTGAAAGGCTGAAAGAAATTACCAGCAATTTCATCTTTTGCCTAGTGCTGGGTACACTGCGGCTCCTGC
Pool=1KGTest_var6548_geneIDs=ENSG00000145088_chrom=chr3_pos=121541387_strand=+_ref=C_alt=T_allele=alt1_haploFlag=Base_restrictionFlag=None_length=180_numOtherVars=1	ACTGGCCGCTTGACGAGCTTCAAAATCTATATACAAACTTCCATTGAATTCTTGACTCTTAAACTGTACATATGAGAGAAAAGGCTCCATGGAGCCCAGAAGAATCTACAGCTGAAAGGCTGAAAGAAATTACCAGCAATTTCATCTTTTGCCTAGTGCTGGGTACACTGCGGCTCCTGC
Pool=1KGTest_var6548_geneIDs=ENSG00000145088_chrom=chr3_pos=121541387_strand=+_ref=C_alt=T_allele=ref_haploFlag=Base,var6546:T/C_restrictionFlag=None_length=180_numOtherVars=1	ACTGGCCGCTTGACGAGCTTCAAAATCTATATACAAACTTCCACTGAATTCTTGACTCTTAAACTGTACATATGAGAGAAAAGGCTCCACGGAGCCCAGAAGAATCTACAGCTGAAAGGCTGAAAGAAATTACCAGCAATTTCATCTTTTGCCTAGTGCTGGGTACACTGCGGCTCCTGC
Pool=1KGTest_var6548_geneIDs=ENSG00000145088_chrom=chr3_pos=121541387_strand=+_ref=C_alt=T_allele=alt1_haploFlag=Base,var6546:T/C_restrictionFlag=None_length=180_numOtherVars=1	ACTGGCCGCTTGACGAGCTTCAAAATCTATATACAAACTTCCACTGAATTCTTGACTCTTAAACTGTACATATGAGAGAAAAGGCTCCATGGAGCCCAGAAGAATCTACAGCTGAAAGGCTGAAAGAAATTACCAGCAATTTCATCTTTTGCCTAGTGCTGGGTACACTGCGGCTCCTGC
Pool=1KGTest_var6549_geneIDs=ENSG00000173226_chrom=chr3_pos=121541387_strand=-_ref=C_alt=T_allele=ref_haploFlag=Base_restrictionFlag=None_length=180_numOtherVars=1	ACTGGCCGCTTGACGTACCCAGCACTAGGCAAAAGATGAAATTGCTGGTAATTTCTTTCAGCCTTTCAGCTGTAGATTCTTCTGGGCTCCGTGGAGCCTTTTCTCTCATATGTACAGTTTAAGAGTCAAGAATTCAATGGAAGTTTGTATATAGATTTTGAAGCTCACTGCGGCTCCTGC
Pool=1KGTest_var6549_geneIDs=ENSG00000173226_chrom=chr3_pos=121541387_strand=-_ref=C_alt=T_allele=alt1_haploFlag=Base_restrictionFlag=None_length=180_numOtherVars=1	ACTGGCCGCTTGACGTACCCAGCACTAGGCAAAAGATGAAATTGCTGGTAATTTCTTTCAGCCTTTCAGCTGTAGATTCTTCTGGGCTCCATGGAGCCTTTTCTCTCATATGTACAGTTTAAGAGTCAAGAATTCAATGGAAGTTTGTATATAGATTTTGAAGCTCACTGCGGCTCCTGC
Pool=1KGTest_var6549_geneIDs=ENSG00000173226_chrom=chr3_pos=121541387_strand=-_ref=C_alt=T_allele=ref_haploFlag=Base,var6546:T/C_restrictionFlag=None_length=180_numOtherVars=1	ACTGGCCGCTTGACGTACCCAGCACTAGGCAAAAGATGAAATTGCTGGTAATTTCTTTCAGCCTTTCAGCTGTAGATTCTTCTGGGCTCCGTGGAGCCTTTTCTCTCATATGTACAGTTTAAGAGTCAAGAATTCAGTGGAAGTTTGTATATAGATTTTGAAGCTCACTGCGGCTCCTGC
Pool=1KGTest_var6549_geneIDs=ENSG00000173226_chrom=chr3_pos=121541387_strand=-_ref=C_alt=T_allele=alt1_haploFlag=Base,var6546:T/C_restrictionFlag=None_length=180_numOtherVars=1	ACTGGCCGCTTGACGTACCCAGCACTAGGCAAAAGATGAAATTGCTGGTAATTTCTTTCAGCCTTTCAGCTGTAGATTCTTCTGGGCTCCATGGAGCCTTTTCTCTCATATGTACAGTTTAAGAGTCAAGAATTCAGTGGAAGTTTGTATATAGATTTTGAAGCTCACTGCGGCTCCTGC
Pool=1KGTest_var6550_geneIDs=ENSG00000145088_chrom=chr3_pos=121542297_strand=+_ref=A_alt=G_allele=ref_haploFlag=Base_restrictionFlag=None_length=180_numOtherVars=0	ACTGGCCGCTTGACGTCTACAACAAGGTTCATCAAAGTAAAATTGCTGAAAATAAAACAAAATAAACCAAACAAAGAGAACATCTTAAAAAAGCCAAAGATAAAAAGGTGCAATATGTATAGGAGAATGACAAGAAGAATGAAGGCTGAATTTACATCAGAAACACACTGCGGCTCCTGC
Pool=1KGTest_var6550_geneIDs=ENSG00000145088_chrom=chr3_pos=121542297_strand=+_ref=A_alt=G_allele=alt1_haploFlag=Base_restrictionFlag=None_length=180_numOtherVars=0	ACTGGCCGCTTGACGTCTACAACAAGGTTCATCAAAGTAAAATTGCTGAAAATAAAACAAAATAAACCAAACAAAGAGAACATCTTAAAGAAGCCAAAGATAAAAAGGTGCAATATGTATAGGAGAATGACAAGAAGAATGAAGGCTGAATTTACATCAGAAACACACTGCGGCTCCTGC
Pool=1KGTest_var6551_geneIDs=ENSG00000173226_chrom=chr3_pos=121542297_strand=-_ref=A_alt=G_allele=ref_haploFlag=Base_restrictionFlag=None_length=180_numOtherVars=0	ACTGGCCGCTTGACGTGTTTCTGATGTAAATTCAGCCTTCATTCTTCTTGTCATTCTCCTATACATATTGCACCTTTTTATCTTTGGCTTTTTTAAGATGTTCTCTTTGTTTGGTTTATTTTGTTTTATTTTCAGCAATTTTACTTTGATGAACCTTGTTGTAGACACTGCGGCTCCTGC
Pool=1KGTest_var6551_geneIDs=ENSG00000173226_chrom=chr3_pos=121542297_strand=-_ref=A_alt=G_allele=alt1_haploFlag=Base_restrictionFlag=None_length=180_numOtherVars=0	ACTGGCCGCTTGACGTGTTTCTGATGTAAATTCAGCCTTCATTCTTCTTGTCATTCTCCTATACATATTGCACCTTTTTATCTTTGGCTTCTTTAAGATGTTCTCTTTGTTTGGTTTATTTTGTTTTATTTTCAGCAATTTTACTTTGATGAACCTTGTTGTAGACACTGCGGCTCCTGC
Pool=1KGTest_var6552_geneIDs=ENSG00000145088_chrom=chr3_pos=121542898_strand=+_ref=T_alt=C_allele=ref_haploFlag=Base_restrictionFlag=None_length=180_numOtherVars=0	ACTGGCCGCTTGACGAACCTAACCATAGCACAAATTAGATTAAATGCAAGTAAATGATACCCTTTAAAACAACAGCTTGTCAGACTAGATGAAAAAGCAAGACCTGACAATACGCTATTTAAAACAGACTCATTTTAAGTATAAGACAGAGGTTAAAAAGTAAAGCACTGCGGCTCCTGC
Pool=1KGTest_var6552_geneIDs=ENSG00000145088_chrom=chr3_pos=121542898_strand=+_ref=T_alt=C_allele=alt1_haploFlag=Base_restrictionFlag=None_length=180_numOtherVars=0	ACTGGCCGCTTGACGAACCTAACCATAGCACAAATTAGATTAAATGCAAGTAAATGATACCCTTTAAAACAACAGCTTGTCAGACTAGACGAAAAAGCAAGACCTGACAATACGCTATTTAAAACAGACTCATTTTAAGTATAAGACAGAGGTTAAAAAGTAAAGCACTGCGGCTCCTGC
Pool=1KGTest_var6553_geneIDs=ENSG00000173226_chrom=chr3_pos=121542898_strand=-_ref=T_alt=C_allele=ref_haploFlag=Base_restrictionFlag=None_length=180_numOtherVars=0	ACTGGCCGCTTGACGCTTTACTTTTTAACCTCTGTCTTATACTTAAAATGAGTCTGTTTTAAATAGCGTATTGTCAGGTCTTGCTTTTTCATCTAGTCTGACAAGCTGTTGTTTTAAAGGGTATCATTTACTTGCATTTAATCTAATTTGTGCTATGGTTAGGTTCACTGCGGCTCCTGC
Pool=1KGTest_var6553_geneIDs=ENSG00000173226_chrom=chr3_pos=121542898_strand=-_ref=T_alt=C_allele=alt1_haploFlag=Base_restrictionFlag=None_length=180_numOtherVars=0	ACTGGCCGCTTGACGCTTTACTTTTTAACCTCTGTCTTATACTTAAAATGAGTCTGTTTTAAATAGCGTATTGTCAGGTCTTGCTTTTTCGTCTAGTCTGACAAGCTGTTGTTTTAAAGGGTATCATTTACTTGCATTTAATCTAATTTGTGCTATGGTTAGGTTCACTGCGGCTCCTGC
Pool=1KGTest_var6554_geneIDs=ENSG00000145088_chrom=chr3_pos=121543577_strand=+_ref=A_alt=C_allele=ref_haploFlag=Base_restrictionFlag=None_length=180_numOtherVars=0	ACTGGCCGCTTGACGATTCATCCAGAAGATATAATATTCCTAAATGTGTATGTATCTAATCACAGAGCTTTGTAATACATGAAGCAAAAACATATAGAACTAAAGACAGAATTAGACAAATCCGCAACCATAGTTGGAAATTTTAATACCCTTGCTCACTAAAAACACTGCGGCTCCTGC
Pool=1KGTest_var6554_geneIDs=ENSG00000145088_chrom=chr3_pos=121543577_strand=+_ref=A_alt=C_allele=alt1_haploFlag=Base_restrictionFlag=None_length=180_numOtherVars=0	ACTGGCCGCTTGACGATTCATCCAGAAGATATAATATTCCTAAATGTGTATGTATCTAATCACAGAGCTTTGTAATACATGAAGCAAAACCATATAGAACTAAAGACAGAATTAGACAAATCCGCAACCATAGTTGGAAATTTTAATACCCTTGCTCACTAAAAACACTGCGGCTCCTGC
Pool=1KGTest_var6555_geneIDs=ENSG00000173226_chrom=chr3_pos=121543577_strand=-_ref=A_alt=C_allele=ref_haploFlag=Base_restrictionFlag=None_length=180_numOtherVars=0	ACTGGCCGCTTGACGTTTTTAGTGAGCAAGGGTATTAAAATTTCCAACTATGGTTGCGGATTTGTCTAATTCTGTCTTTAGTTCTATATGTTTTTGCTTCATGTATTACAAAGCTCTGTGATTAGATACATACACATTTAGGAATATTATATCTTCTGGATGAATCACTGCGGCTCCTGC
Pool=1KGTest_var6555_geneIDs=ENSG00000173226_chrom=chr3_pos=121543577_strand=-_ref=A_alt=C_allele=alt1_haploFlag=Base_restrictionFlag=None_length=180_numOtherVars=0	ACTGGCCGCTTGACGTTTTTAGTGAGCAAGGGTATTAAAATTTCCAACTATGGTTGCGGATTTGTCTAATTCTGTCTTTAGTTCTATATGGTTTTGCTTCATGTATTACAAAGCTCTGTGATTAGATACATACACATTTAGGAATATTATATCTTCTGGATGAATCACTGCGGCTCCTGC
Pool=1KGTest_var6556_geneIDs=ENSG00000145088_chrom=chr3_pos=121543669_strand=+_ref=GA_alt=G_allele=ref_haploFlag=Base_restrictionFlag=None_length=180_numOtherVars=0	ACTGGCCGCTTGACGAGAATTAGACAAATCCGCAACCATAGTTGGAAATTTTAATACCCTTGCTCACTAAAAAGTAGAACTGTAGACAAGAAAAAAAAAAGAGAATTTAGAAGACTTCAACAACTCTACTAACCAAATTGACCTAATTAACACTTATAGAACATTCACTGCGGCTCCTGC
Pool=1KGTest_var6556_geneIDs=ENSG00000145088_chrom=chr3_pos=121543669_strand=+_ref=GA_alt=G_allele=alt1_haploFlag=Base_restrictionFlag=None_length=179_numOtherVars=0	ACTGGCCGCTTGACGAGAATTAGACAAATCCGCAACCATAGTTGGAAATTTTAATACCCTTGCTCACTAAAAAGTAGAACTGTAGACAAGAAAAAAAAAGAGAATTTAGAAGACTTCAACAACTCTACTAACCAAATTGACCTAATTAACACTTATAGAACATTCACTGCGGCTCCTGC
Pool=1KGTest_var6557_geneIDs=ENSG00000173226_chrom=chr3_pos=121543669_strand=-_ref=GA_alt=G_allele=ref_haploFlag=Base_restrictionFlag=None_length=180_numOtherVars=0	ACTGGCCGCTTGACGAATGTTCTATAAGTGTTAATTAGGTCAATTTGGTTAGTAGAGTTGTTGAAGTCTTCTAAATTCTCTTTTTTTTTTCTTGTCTACAGTTCTACTTTTTAGTGAGCAAGGGTATTAAAATTTCCAACTATGGTTGCGGATTTGTCTAATTCTCACTGCGGCTCCTGC
Pool=1KGTest_var6557_geneIDs=ENSG00000173226_chrom=chr3_pos=121543669_strand=-_ref=GA_alt=G_allele=alt1_haploFlag=Base_restrictionFlag=None_length=179_numOtherVars=0	ACTGGCCGCTTGACGAATGTTCTATAAGTGTTAATTAGGTCAATTTGGTTAGTAGAGTTGTTGAAGTCTTCTAAATTCTCTTTTTTTTTCTTGTCTACAGTTCTACTTTTTAGTGAGCAAGGGTATTAAAATTTCCAACTATGGTTGCGGATTTGTCTAATTCTCACTGCGGCTCCTGC
Pool=1KGTest_var6558_geneIDs=ENSG00000145088_chrom=chr3_pos=121543993_strand=+_ref=T_alt=C_allele=ref_haploFlag=Base_restrictionFlag=None_length=180_numOtherVars=0	ACTGGCCGCTTGACGTTTTTTCAGATGGAGTTTTGCTCTTGTTGCCCAGGCTGGAGAGCAATGGCACTATCTTGGCTCACTGCAACCTCTGCCTCCTGGGTTCAAGTGATCCTCCTGCCTCAGCCTCCCAAGTAGCTGGGATTATAGGCATGTGCCACCATGCCCCACTGCGGCTCCTGC
Pool=1KGTest_var6558_geneIDs=ENSG00000145088_chrom=chr3_pos=121543993_strand=+_ref=T_alt=C_allele=alt1_haploFlag=Base_restrictionFlag=None_length=180_numOtherVars=0	ACTGGCCGCTTGACGTTTTTTCAGATGGAGTTTTGCTCTTGTTGCCCAGGCTGGAGAGCAATGGCACTATCTTGGCTCACTGCAACCTCCGCCTCCTGGGTTCAAGTGATCCTCCTGCCTCAGCCTCCCAAGTAGCTGGGATTATAGGCATGTGCCACCATGCCCCACTGCGGCTCCTGC
Pool=1KGTest_var6559_geneIDs=ENSG00000173226_chrom=chr3_pos=121543993_strand=-_ref=T_alt=C_allele=ref_haploFlag=Base_restrictionFlag=None_length=180_numOtherVars=0	ACTGGCCGCTTGACGGGGCATGGTGGCACATGCCTATAATCCCAGCTACTTGGGAGGCTGAGGCAGGAGGATCACTTGAACCCAGGAGGCAGAGGTTGCAGTGAGCCAAGATAGTGCCATTGCTCTCCAGCCTGGGCAACAAGAGCAAAACTCCATCTGAAAAAACACTGCGGCTCCTGC
Pool=1KGTest_var6559_geneIDs=ENSG00000173226_chrom=chr3_pos=121543993_strand=-_ref=T_alt=C_allele=alt1_haploFlag=Base_restrictionFlag=None_length=180_numOtherVars=0	ACTGGCCGCTTGACGGGGCATGGTGGCACATGCCTATAATCCCAGCTACTTGGGAGGCTGAGGCAGGAGGATCACTTGAACCCAGGAGGCGGAGGTTGCAGTGAGCCAAGATAGTGCCATTGCTCTCCAGCCTGGGCAACAAGAGCAAAACTCCATCTGAAAAAACACTGCGGCTCCTGC
Pool=1KGTest_var6560_geneIDs=ENSG00000145088_chrom=chr3_pos=121544091_strand=+_ref=G_alt=A_allele=ref_haploFlag=Base_restrictionFlag=None_length=180_numOtherVars=0	ACTGGCCGCTTGACGCCTGCCTCAGCCTCCCAAGTAGCTGGGATTATAGGCATGTGCCACCATGCCCGGCTAATTTTGCATTTTTAGTAGAGACAGGGTTTCTCCATGTTGGTCAGGCTGGTCTCAAACTCCCAACCTCAGGTGATCCGCCCGCCTCGGCCTCCCCACTGCGGCTCCTGC
Pool=1KGTest_var6560_geneIDs=ENSG00000145088_chrom=chr3_pos=121544091_strand=+_ref=G_alt=A_allele=alt1_haploFlag=Base_restrictionFlag=None_length=180_numOtherVars=0	ACTGGCCGCTTGACGCCTGCCTCAGCCTCCCAAGTAGCTGGGATTATAGGCATGTGCCACCATGCCCGGCTAATTTTGCATTTTTAGTAAAGACAGGGTTTCTCCATGTTGGTCAGGCTGGTCTCAAACTCCCAACCTCAGGTGATCCGCCCGCCTCGGCCTCCCCACTGCGGCTCCTGC
Pool=1KGTest_var6561_geneIDs=ENSG00000173226_chrom=chr3_pos=121544091_strand=-_ref=G_alt=A_allele=ref_haploFlag=Base_restrictionFlag=None_length=180_numOtherVars=0	ACTGGCCGCTTGACGGGGAGGCCGAGGCGGGCGGATCACCTGAGGTTGGGAGTTTGAGACCAGCCTGACCAACATGGAGAAACCCTGTCTCTACTAAAAATGCAAAATTAGCCGGGCATGGTGGCACATGCCTATAATCCCAGCTACTTGGGAGGCTGAGGCAGGCACTGCGGCTCCTGC
Pool=1KGTest_var6561_geneIDs=ENSG00000173226_chrom=chr3_pos=121544091_strand=-_ref=G_alt=A_allele=alt1_haploFlag=Base_restrictionFlag=None_length=180_numOtherVars=0	ACTGGCCGCTTGACGGGGAGGCCGAGGCGGGCGGATCACCTGAGGTTGGGAGTTTGAGACCAGCCTGACCAACATGGAGAAACCCTGTCTTTACTAAAAATGCAAAATTAGCCGGGCATGGTGGCACATGCCTATAATCCCAGCTACTTGGGAGGCTGAGGCAGGCACTGCGGCTCCTGC
Pool=1KGTest_var6562_geneIDs=ENSG00000145088_chrom=chr3_pos=121546511_strand=+_ref=G_alt=A_allele=ref_haploFlag=Base_restrictionFlag=None_length=180_numOtherVars=0	ACTGGCCGCTTGACGGAAAATCAATCTTGAAAATTAAAGTATGAAAAAGAATATCACATATATTTTTCAACTGTTCTTTGTAACTGTGTGCTTTAAATTTGGCCTTTACCAAGTAACACAGTAGGATTAAGCAGCTTAGAAATCTAGCATCCAAGACAAACCCTTCACTGCGGCTCCTGC
Pool=1KGTest_var6562_geneIDs=ENSG00000145088_chrom=chr3_pos=121546511_strand=+_ref=G_alt=A_allele=alt1_haploFlag=Base_restrictionFlag=None_length=180_numOtherVars=0	ACTGGCCGCTTGACGGAAAATCAATCTTGAAAATTAAAGTATGAAAAAGAATATCACATATATTTTTCAACTGTTCTTTGTAACTGTGTACTTTAAATTTGGCCTTTACCAAGTAACACAGTAGGATTAAGCAGCTTAGAAATCTAGCATCCAAGACAAACCCTTCACTGCGGCTCCTGC
Pool=1KGTest_var6563_geneIDs=ENSG00000173226_chrom=chr3_pos=121546511_strand=-_ref=G_alt=A_allele=ref_haploFlag=Base_restrictionFlag=None_length=180_numOtherVars=0	ACTGGCCGCTTGACGAAGGGTTTGTCTTGGATGCTAGATTTCTAAGCTGCTTAATCCTACTGTGTTACTTGGTAAAGGCCAAATTTAAAGCACACAGTTACAAAGAACAGTTGAAAAATATATGTGATATTCTTTTTCATACTTTAATTTTCAAGATTGATTTTCCACTGCGGCTCCTGC
Pool=1KGTest_var6563_geneIDs=ENSG00000173226_chrom=chr3_pos=121546511_strand=-_ref=G_alt=A_allele=alt1_haploFlag=Base_restrictionFlag=None_length=180_numOtherVars=0	ACTGGCCGCTTGACGAAGGGTTTGTCTTGGATGCTAGATTTCTAAGCTGCTTAATCCTACTGTGTTACTTGGTAAAGGCCAAATTTAAAGTACACAGTTACAAAGAACAGTTGAAAAATATATGTGATATTCTTTTTCATACTTTAATTTTCAAGATTGATTTTCCACTGCGGCTCCTGC
Pool=1KGTest_var6564_geneIDs=ENSG00000145088_chrom=chr3_pos=121549780_strand=+_ref=G_alt=A_allele=ref_haploFlag=Base_restrictionFlag=None_length=180_numOtherVars=0	ACTGGCCGCTTGACGTGGAAGGAATGCTGAACAGAGAAGCCAAGAAGAATCTGAGCAGACAGGCCTTGCTGGGTTTCCCCACTCAGTCTGTTAGTATCAGATCATATCTTTTTTGTCCAATCACATTTCCAAAATGATTGTCCATGCTTCAGTCATGCCTATCCACACTGCGGCTCCTGC
Pool=1KGTest_var6564_geneIDs=ENSG00000145088_chrom=chr3_pos=121549780_strand=+_ref=G_alt=A_allele=alt1_haploFlag=Base_restrictionFlag=None_length=180_numOtherVars=0	ACTGGCCGCTTGACGTGGAAGGAATGCTGAACAGAGAAGCCAAGAAGAATCTGAGCAGACAGGCCTTGCTGGGTTTCCCCACTCAGTCTATTAGTATCAGATCATATCTTTTTTGTCCAATCACATTTCCAAAATGATTGTCCATGCTTCAGTCATGCCTATCCACACTGCGGCTCCTGC
Pool=1KGTest_var6565_geneIDs=ENSG00000173226_chrom=chr3_pos=121549780_strand=-_ref=G_alt=A_allele=ref_haploFlag=Base_restrictionFlag=None_length=180_numOtherVars=0	ACTGGCCGCTTGACGTGGATAGGCATGACTGAAGCATGGACAATCATTTTGGAAATGTGATTGGACAAAAAAGATATGATCTGATACTAACAGACTGAGTGGGGAAACCCAGCAAGGCCTGTCTGCTCAGATTCTTCTTGGCTTCTCTGTTCAGCATTCCTTCCACACTGCGGCTCCTGC
Pool=1KGTest_var6565_geneIDs=ENSG00000173226_chrom=chr3_pos=121549780_strand=-_ref=G_alt=A_allele=alt1_haploFlag=Base_restrictionFlag=None_length=180_numOtherVars=0	ACTGGCCGCTTGACGTGGATAGGCATGACTGAAGCATGGACAATCATTTTGGAAATGTGATTGGACAAAAAAGATATGATCTGATACTAATAGACTGAGTGGGGAAACCCAGCAAGGCCTGTCTGCTCAGATTCTTCTTGGCTTCTCTGTTCAGCATTCCTTCCACACTGCGGCTCCTGC
Pool=1KGTest_var6566_geneIDs=ENSG00000145088_chrom=chr3_pos=121549966_strand=+_ref=T_alt=C_allele=ref_haploFlag=Base_restrictionFlag=None_length=180_numOtherVars=0	ACTGGCCGCTTGACGCAAAGAGCTACTGGATAGCTGAACATGTGGAAGTTCCTGGAGGAATTTCCTGGATATCACAGGCAGGGAGGACATGGAAGCTCTGTGCCCCTTCCCATACTTCACAGTATGCATCTCTTCATTTGTATCCTAGTATTTTTTTTTGGAGACCACTGCGGCTCCTGC
Pool=1KGTest_var6566_geneIDs=ENSG00000145088_chrom=chr3_pos=121549966_strand=+_ref=T_alt=C_allele=alt1_haploFlag=Base_restrictionFlag=None_length=180_numOtherVars=0	ACTGGCCGCTTGACGCAAAGAGCTACTGGATAGCTGAACATGTGGAAGTTCCTGGAGGAATTTCCTGGATATCACAGGCAGGGAGGACACGGAAGCTCTGTGCCCCTTCCCATACTTCACAGTATGCATCTCTTCATTTGTATCCTAGTATTTTTTTTTGGAGACCACTGCGGCTCCTGC
Pool=1KGTest_var6567_geneIDs=ENSG00000173226_chrom=chr3_pos=121549966_strand=-_ref=T_alt=C_allele=ref_haploFlag=Base_restrictionFlag=None_length=180_numOtherVars=0	ACTGGCCGCTTGACGGTCTCCAAAAAAAAATACTAGGATACAAATGAAGAGATGCATACTGTGAAGTATGGGAAGGGGCACAGAGCTTCCATGTCCTCCCTGCCTGTGATATCCAGGAAATTCCTCCAGGAACTTCCACATGTTCAGCTATCCAGTAGCTCTTTGCACTGCGGCTCCTGC
Pool=1KGTest_var6567_geneIDs=ENSG00000173226_chrom=chr3_pos=121549966_strand=-_ref=T_alt=C_allele=alt1_haploFlag=Base_restrictionFlag=None_length=180_numOtherVars=0	ACTGGCCGCTTGACGGTCTCCAAAAAAAAATACTAGGATACAAATGAAGAGATGCATACTGTGAAGTATGGGAAGGGGCACAGAGCTTCCGTGTCCTCCCTGCCTGTGATATCCAGGAAATTCCTCCAGGAACTTCCACATGTTCAGCTATCCAGTAGCTCTTTGCACTGCGGCTCCTGC
Pool=1KGTest_var6568_geneIDs=ENSG00000145088_chrom=chr3_pos=121551570_strand=+_ref=A_alt=G_allele=ref_haploFlag=Base_restrictionFlag=None_length=180_numOtherVars=0	ACTGGCCGCTTGACGAAATATAACAATCTTTTCCTCTATGGCATCTGTCTTTTGTGTCCTGTTTAGAAAGGTCCTCTCTAACCCAAGAGATAAAAAACATTCTCCAAATCTTCATGTTTTTTTGGTTTTGTTTTCCTTACATATCTTCTAAAGTAAGGTATTTTTCACTGCGGCTCCTGC
Pool=1KGTest_var6568_geneIDs=ENSG00000145088_chrom=chr3_pos=121551570_strand=+_ref=A_alt=G_allele=alt1_haploFlag=Base_restrictionFlag=None_length=180_numOtherVars=0	ACTGGCCGCTTGACGAAATATAACAATCTTTTCCTCTATGGCATCTGTCTTTTGTGTCCTGTTTAGAAAGGTCCTCTCTAACCCAAGAGGTAAAAAACATTCTCCAAATCTTCATGTTTTTTTGGTTTTGTTTTCCTTACATATCTTCTAAAGTAAGGTATTTTTCACTGCGGCTCCTGC
Pool=1KGTest_var6569_geneIDs=ENSG00000173226_chrom=chr3_pos=121551570_strand=-_ref=A_alt=G_allele=ref_haploFlag=Base_restrictionFlag=None_length=180_numOtherVars=0	ACTGGCCGCTTGACGAAAAATACCTTACTTTAGAAGATATGTAAGGAAAACAAAACCAAAAAAACATGAAGATTTGGAGAATGTTTTTTATCTCTTGGGTTAGAGAGGACCTTTCTAAACAGGACACAAAAGACAGATGCCATAGAGGAAAAGATTGTTATATTTCACTGCGGCTCCTGC
Pool=1KGTest_var6569_geneIDs=ENSG00000173226_chrom=chr3_pos=121551570_strand=-_ref=A_alt=G_allele=alt1_haploFlag=Base_restrictionFlag=None_length=180_numOtherVars=0	ACTGGCCGCTTGACGAAAAATACCTTACTTTAGAAGATATGTAAGGAAAACAAAACCAAAAAAACATGAAGATTTGGAGAATGTTTTTTACCTCTTGGGTTAGAGAGGACCTTTCTAAACAGGACACAAAAGACAGATGCCATAGAGGAAAAGATTGTTATATTTCACTGCGGCTCCTGC
Pool=1KGTest_var6570_geneIDs=ENSG00000145088_chrom=chr3_pos=121552492_strand=+_ref=G_alt=C_allele=ref_haploFlag=Base_restrictionFlag=None_length=180_numOtherVars=0	ACTGGCCGCTTGACGCACAAGACATACTCTCTGCTATTGTTCTGGTTGGGAAAGAAAAGTATGTTTATGTACATGTGTACACACACACAGATACAAAAAAATATACTTAAGAATATCAGATATATGTTAAATGCTAAATAGATGACACAGATAAGAATACAGGCCCACTGCGGCTCCTGC
Pool=1KGTest_var6570_geneIDs=ENSG00000145088_chrom=chr3_pos=121552492_strand=+_ref=G_alt=C_allele=alt1_haploFlag=Base_restrictionFlag=None_length=180_numOtherVars=0	ACTGGCCGCTTGACGCACAAGACATACTCTCTGCTATTGTTCTGGTTGGGAAAGAAAAGTATGTTTATGTACATGTGTACACACACACACATACAAAAAAATATACTTAAGAATATCAGATATATGTTAAATGCTAAATAGATGACACAGATAAGAATACAGGCCCACTGCGGCTCCTGC
Pool=1KGTest_var6571_geneIDs=ENSG00000173226_chrom=chr3_pos=121552492_strand=-_ref=G_alt=C_allele=ref_haploFlag=Base_restrictionFlag=None_length=180_numOtherVars=0	ACTGGCCGCTTGACGGGCCTGTATTCTTATCTGTGTCATCTATTTAGCATTTAACATATATCTGATATTCTTAAGTATATTTTTTTGTATCTGTGTGTGTGTACACATGTACATAAACATACTTTTCTTTCCCAACCAGAACAATAGCAGAGAGTATGTCTTGTGCACTGCGGCTCCTGC
Pool=1KGTest_var6571_geneIDs=ENSG00000173226_chrom=chr3_pos=121552492_strand=-_ref=G_alt=C_allele=alt1_haploFlag=Base_restrictionFlag=None_length=180_numOtherVars=0	ACTGGCCGCTTGACGGGCCTGTATTCTTATCTGTGTCATCTATTTAGCATTTAACATATATCTGATATTCTTAAGTATATTTTTTTGTATGTGTGTGTGTGTACACATGTACATAAACATACTTTTCTTTCCCAACCAGAACAATAGCAGAGAGTATGTCTTGTGCACTGCGGCTCCTGC
Pool=1KGTest_var6572_geneIDs=ENSG00000145088_chrom=chr3_pos=121552715_strand=+_ref=A_alt=AAAT_allele=ref_haploFlag=Base_restrictionFlag=None_length=180_numOtherVars=0	ACTGGCCGCTTGACGAATGATTCTATTTAGAAGAGAAGGCAGCCACCAAGATGGTCTTAAAATGTAGTATAAGTGTAGAGCTGGGCCTTAAATAACCATTTGGAGACCTCTTATCATGCTCCAGGAATTGTTCTAATTGCTTTCATGTATTAACTCATTTAATCACACTGCGGCTCCTGC
Pool=1KGTest_var6572_geneIDs=ENSG00000145088_chrom=chr3_pos=121552715_strand=+_ref=A_alt=AAAT_allele=alt1_haploFlag=Base_restrictionFlag=None_length=183_numOtherVars=0	ACTGGCCGCTTGACGAATGATTCTATTTAGAAGAGAAGGCAGCCACCAAGATGGTCTTAAAATGTAGTATAAGTGTAGAGCTGGGCCTTAAATAATAACCATTTGGAGACCTCTTATCATGCTCCAGGAATTGTTCTAATTGCTTTCATGTATTAACTCATTTAATCACACTGCGGCTCCTGC
Pool=1KGTest_var6573_geneIDs=ENSG00000173226_chrom=chr3_pos=121552715_strand=-_ref=A_alt=AAAT_allele=ref_haploFlag=Base_restrictionFlag=None_length=180_numOtherVars=0	ACTGGCCGCTTGACGTGATTAAATGAGTTAATACATGAAAGCAATTAGAACAATTCCTGGAGCATGATAAGAGGTCTCCAAATGGTTATTTAAGGCCCAGCTCTACACTTATACTACATTTTAAGACCATCTTGGTGGCTGCCTTCTCTTCTAAATAGAATCATTCACTGCGGCTCCTGC
Pool=1KGTest_var6573_geneIDs=ENSG00000173226_chrom=chr3_pos=121552715_strand=-_ref=A_alt=AAAT_allele=alt1_haploFlag=Base_restrictionFlag=None_length=183_numOtherVars=0	ACTGGCCGCTTGACGTGATTAAATGAGTTAATACATGAAAGCAATTAGAACAATTCCTGGAGCATGATAAGAGGTCTCCAAATGGTTATTATTTAAGGCCCAGCTCTACACTTATACTACATTTTAAGACCATCTTGGTGGCTGCCTTCTCTTCTAAATAGAATCATTCACTGCGGCTCCTGC
Pool=1KGTest_var6574_geneIDs=ENSG00000145088_chrom=chr3_pos=121553852_strand=+_ref=GCTCCCA_alt=G_allele=ref_haploFlag=Base_restrictionFlag=None_length=180_numOtherVars=0	ACTGGCCGCTTGACGCTCTCCCTCCCCAGCCACCACCTCAGATAAGTTACCTCATCCTCGCTTCGCGTTCTTCCACTAAAGAACCTGGGGCTCCCACGCCGCACTACAGCGCCGCGGCCTTCCGGGGCAGCGTGCGTCGCGACGCGGGAAGGGGCCTGGAGGCGGCACTGCGGCTCCTGC
Pool=1KGTest_var6574_geneIDs=ENSG00000145088_chrom=chr3_pos=121553852_strand=+_ref=GCTCCCA_alt=G_allele=alt1_haploFlag=Base_restrictionFlag=None_length=174_numOtherVars=0	ACTGGCCGCTTGACGCTCTCCCTCCCCAGCCACCACCTCAGATAAGTTACCTCATCCTCGCTTCGCGTTCTTCCACTAAAGAACCTGGGGCGCCGCACTACAGCGCCGCGGCCTTCCGGGGCAGCGTGCGTCGCGACGCGGGAAGGGGCCTGGAGGCGGCACTGCGGCTCCTGC
Pool=1KGTest_var6575_geneIDs=ENSG00000173226_chrom=chr3_pos=121553852_strand=-_ref=GCTCCCA_alt=G_allele=ref_haploFlag=Base_restrictionFlag=None_length=180_numOtherVars=0	ACTGGCCGCTTGACGCCGCCTCCAGGCCCCTTCCCGCGTCGCGACGCACGCTGCCCCGGAAGGCCGCGGCGCTGTAGTGCGGCGTGGGAGCCCCAGGTTCTTTAGTGGAAGAACGCGAAGCGAGGATGAGGTAACTTATCTGAGGTGGTGGCTGGGGAGGGAGAGCACTGCGGCTCCTGC
Pool=1KGTest_var6575_geneIDs=ENSG00000173226_chrom=chr3_pos=121553852_strand=-_ref=GCTCCCA_alt=G_allele=alt1_haploFlag=Base_restrictionFlag=None_length=174_numOtherVars=0	ACTGGCCGCTTGACGCCGCCTCCAGGCCCCTTCCCGCGTCGCGACGCACGCTGCCCCGGAAGGCCGCGGCGCTGTAGTGCGGCGCCCCAGGTTCTTTAGTGGAAGAACGCGAAGCGAGGATGAGGTAACTTATCTGAGGTGGTGGCTGGGGAGGGAGAGCACTGCGGCTCCTGC
Pool=1KGTest_var6576_geneIDs=ENSG00000145088_chrom=chr3_pos=121557251_strand=+_ref=A_alt=T_allele=ref_haploFlag=Base_restrictionFlag=None_length=180_numOtherVars=0	ACTGGCCGCTTGACGTCTGGAATCATAGCAACTTGGAAGAGAATATGTTTGACATTTAGAAGCATACAGAAAGTATGAATATGAGATTAATCAGCAAATTCTTTAATTCTGGAACTCAACCACTTGAAACTCGGAAGTTATATACTTTTAAAAAAGTGTGTGAGGCACTGCGGCTCCTGC
Pool=1KGTest_var6576_geneIDs=ENSG00000145088_chrom=chr3_pos=121557251_strand=+_ref=A_alt=T_allele=alt1_haploFlag=Base_restrictionFlag=None_length=180_numOtherVars=0	ACTGGCCGCTTGACGTCTGGAATCATAGCAACTTGGAAGAGAATATGTTTGACATTTAGAAGCATACAGAAAGTATGAATATGAGATTATTCAGCAAATTCTTTAATTCTGGAACTCAACCACTTGAAACTCGGAAGTTATATACTTTTAAAAAAGTGTGTGAGGCACTGCGGCTCCTGC
Pool=1KGTest_var6577_geneIDs=ENSG00000173226_chrom=chr3_pos=121557251_strand=-_ref=A_alt=T_allele=ref_haploFlag=Base_restrictionFlag=None_length=180_numOtherVars=0	ACTGGCCGCTTGACGCCTCACACACTTTTTTAAAAGTATATAACTTCCGAGTTTCAAGTGGTTGAGTTCCAGAATTAAAGAATTTGCTGATTAATCTCATATTCATACTTTCTGTATGCTTCTAAATGTCAAACATATTCTCTTCCAAGTTGCTATGATTCCAGACACTGCGGCTCCTGC
Pool=1KGTest_var6577_geneIDs=ENSG00000173226_chrom=chr3_pos=121557251_strand=-_ref=A_alt=T_allele=alt1_haploFlag=Base_restrictionFlag=None_length=180_numOtherVars=0	ACTGGCCGCTTGACGCCTCACACACTTTTTTAAAAGTATATAACTTCCGAGTTTCAAGTGGTTGAGTTCCAGAATTAAAGAATTTGCTGAATAATCTCATATTCATACTTTCTGTATGCTTCTAAATGTCAAACATATTCTCTTCCAAGTTGCTATGATTCCAGACACTGCGGCTCCTGC
Pool=1KGTest_var6578_geneIDs=ENSG00000145088_chrom=chr3_pos=121558894_strand=+_ref=G_alt=GC_allele=ref_haploFlag=Base_restrictionFlag=None_length=180_numOtherVars=1	ACTGGCCGCTTGACGCACGAAAGTCAGCAATTCAAGACCAGCCTGTTCAAGATGGTGAAACCTTGTCTCTACTGAAAATACAAAAATTAGCGGTCGTGGTGGCGGGAGCCCGTAATCCAGCTTCTTGGAAGGCTGAGACAGAGAATTGCTTGAACCGAAGAGGCGCACTGCGGCTCCTGC
Pool=1KGTest_var6578_geneIDs=ENSG00000145088_chrom=chr3_pos=121558894_strand=+_ref=G_alt=GC_allele=alt1_haploFlag=Base_restrictionFlag=None_length=181_numOtherVars=1	ACTGGCCGCTTGACGCACGAAAGTCAGCAATTCAAGACCAGCCTGTTCAAGATGGTGAAACCTTGTCTCTACTGAAAATACAAAAATTAGCCGGTCGTGGTGGCGGGAGCCCGTAATCCAGCTTCTTGGAAGGCTGAGACAGAGAATTGCTTGAACCGAAGAGGCGCACTGCGGCTCCTGC
Pool=1KGTest_var6578_geneIDs=ENSG00000145088_chrom=chr3_pos=121558894_strand=+_ref=G_alt=GC_allele=ref_haploFlag=Base,var6580:A/C_restrictionFlag=None_length=180_numOtherVars=1	ACTGGCCGCTTGACGCACGAAAGTCAGCAATTCAAGACCAGCCTGTTCAAGATGGTGAAACCTTGTCTCTACTGAAAATACAAAAATTAGCGGTCGTGGTGGCGGGCGCCCGTAATCCAGCTTCTTGGAAGGCTGAGACAGAGAATTGCTTGAACCGAAGAGGCGCACTGCGGCTCCTGC
Pool=1KGTest_var6578_geneIDs=ENSG00000145088_chrom=chr3_pos=121558894_strand=+_ref=G_alt=GC_allele=alt1_haploFlag=Base,var6580:A/C_restrictionFlag=None_length=181_numOtherVars=1	ACTGGCCGCTTGACGCACGAAAGTCAGCAATTCAAGACCAGCCTGTTCAAGATGGTGAAACCTTGTCTCTACTGAAAATACAAAAATTAGCCGGTCGTGGTGGCGGGCGCCCGTAATCCAGCTTCTTGGAAGGCTGAGACAGAGAATTGCTTGAACCGAAGAGGCGCACTGCGGCTCCTGC
Pool=1KGTest_var6579_geneIDs=ENSG00000173226_chrom=chr3_pos=121558894_strand=-_ref=G_alt=GC_allele=ref_haploFlag=Base_restrictionFlag=None_length=180_numOtherVars=1	ACTGGCCGCTTGACGCGCCTCTTCGGTTCAAGCAATTCTCTGTCTCAGCCTTCCAAGAAGCTGGATTACGGGCTCCCGCCACCACGACCGCTAATTTTTGTATTTTCAGTAGAGACAAGGTTTCACCATCTTGAACAGGCTGGTCTTGAATTGCTGACTTTCGTGCACTGCGGCTCCTGC
Pool=1KGTest_var6579_geneIDs=ENSG00000173226_chrom=chr3_pos=121558894_strand=-_ref=G_alt=GC_allele=alt1_haploFlag=Base_restrictionFlag=None_length=181_numOtherVars=1	ACTGGCCGCTTGACGCGCCTCTTCGGTTCAAGCAATTCTCTGTCTCAGCCTTCCAAGAAGCTGGATTACGGGCTCCCGCCACCACGACCGGCTAATTTTTGTATTTTCAGTAGAGACAAGGTTTCACCATCTTGAACAGGCTGGTCTTGAATTGCTGACTTTCGTGCACTGCGGCTCCTGC
Pool=1KGTest_var6579_geneIDs=ENSG00000173226_chrom=chr3_pos=121558894_strand=-_ref=G_alt=GC_allele=ref_haploFlag=Base,var6580:A/C_restrictionFlag=None_length=180_numOtherVars=1	ACTGGCCGCTTGACGCGCCTCTTCGGTTCAAGCAATTCTCTGTCTCAGCCTTCCAAGAAGCTGGATTACGGGCGCCCGCCACCACGACCGCTAATTTTTGTATTTTCAGTAGAGACAAGGTTTCACCATCTTGAACAGGCTGGTCTTGAATTGCTGACTTTCGTGCACTGCGGCTCCTGC
Pool=1KGTest_var6579_geneIDs=ENSG00000173226_chrom=chr3_pos=121558894_strand=-_ref=G_alt=GC_allele=alt1_haploFlag=Base,var6580:A/C_restrictionFlag=None_length=181_numOtherVars=1	ACTGGCCGCTTGACGCGCCTCTTCGGTTCAAGCAATTCTCTGTCTCAGCCTTCCAAGAAGCTGGATTACGGGCGCCCGCCACCACGACCGGCTAATTTTTGTATTTTCAGTAGAGACAAGGTTTCACCATCTTGAACAGGCTGGTCTTGAATTGCTGACTTTCGTGCACTGCGGCTCCTGC
Pool=1KGTest_var6580_geneIDs=ENSG00000145088_chrom=chr3_pos=121558911_strand=+_ref=A_alt=C_allele=ref_haploFlag=Base_restrictionFlag=None_length=180_numOtherVars=1	ACTGGCCGCTTGACGCAAGACCAGCCTGTTCAAGATGGTGAAACCTTGTCTCTACTGAAAATACAAAAATTAGCGGTCGTGGTGGCGGGAGCCCGTAATCCAGCTTCTTGGAAGGCTGAGACAGAGAATTGCTTGAACCGAAGAGGCGGAGGTTGCGGTGAGCCGCACTGCGGCTCCTGC
Pool=1KGTest_var6580_geneIDs=ENSG00000145088_chrom=chr3_pos=121558911_strand=+_ref=A_alt=C_allele=alt1_haploFlag=Base_restrictionFlag=None_length=180_numOtherVars=1	ACTGGCCGCTTGACGCAAGACCAGCCTGTTCAAGATGGTGAAACCTTGTCTCTACTGAAAATACAAAAATTAGCGGTCGTGGTGGCGGGCGCCCGTAATCCAGCTTCTTGGAAGGCTGAGACAGAGAATTGCTTGAACCGAAGAGGCGGAGGTTGCGGTGAGCCGCACTGCGGCTCCTGC
Pool=1KGTest_var6580_geneIDs=ENSG00000145088_chrom=chr3_pos=121558911_strand=+_ref=A_alt=C_allele=ref_haploFlag=Base,var6578:G/GC_restrictionFlag=None_length=181_numOtherVars=1	ACTGGCCGCTTGACGCAAGACCAGCCTGTTCAAGATGGTGAAACCTTGTCTCTACTGAAAATACAAAAATTAGCCGGTCGTGGTGGCGGGAGCCCGTAATCCAGCTTCTTGGAAGGCTGAGACAGAGAATTGCTTGAACCGAAGAGGCGGAGGTTGCGGTGAGCCGCACTGCGGCTCCTGC
Pool=1KGTest_var6580_geneIDs=ENSG00000145088_chrom=chr3_pos=121558911_strand=+_ref=A_alt=C_allele=alt1_haploFlag=Base,var6578:G/GC_restrictionFlag=None_length=181_numOtherVars=1	ACTGGCCGCTTGACGCAAGACCAGCCTGTTCAAGATGGTGAAACCTTGTCTCTACTGAAAATACAAAAATTAGCCGGTCGTGGTGGCGGGCGCCCGTAATCCAGCTTCTTGGAAGGCTGAGACAGAGAATTGCTTGAACCGAAGAGGCGGAGGTTGCGGTGAGCCGCACTGCGGCTCCTGC
Pool=1KGTest_var6581_geneIDs=ENSG00000173226_chrom=chr3_pos=121558911_strand=-_ref=A_alt=C_allele=ref_haploFlag=Base_restrictionFlag=None_length=180_numOtherVars=1	ACTGGCCGCTTGACGCGGCTCACCGCAACCTCCGCCTCTTCGGTTCAAGCAATTCTCTGTCTCAGCCTTCCAAGAAGCTGGATTACGGGCTCCCGCCACCACGACCGCTAATTTTTGTATTTTCAGTAGAGACAAGGTTTCACCATCTTGAACAGGCTGGTCTTGCACTGCGGCTCCTGC
Pool=1KGTest_var6581_geneIDs=ENSG00000173226_chrom=chr3_pos=121558911_strand=-_ref=A_alt=C_allele=alt1_haploFlag=Base_restrictionFlag=None_length=180_numOtherVars=1	ACTGGCCGCTTGACGCGGCTCACCGCAACCTCCGCCTCTTCGGTTCAAGCAATTCTCTGTCTCAGCCTTCCAAGAAGCTGGATTACGGGCGCCCGCCACCACGACCGCTAATTTTTGTATTTTCAGTAGAGACAAGGTTTCACCATCTTGAACAGGCTGGTCTTGCACTGCGGCTCCTGC
Pool=1KGTest_var6581_geneIDs=ENSG00000173226_chrom=chr3_pos=121558911_strand=-_ref=A_alt=C_allele=ref_haploFlag=Base,var6578:G/GC_restrictionFlag=None_length=181_numOtherVars=1	ACTGGCCGCTTGACGCGGCTCACCGCAACCTCCGCCTCTTCGGTTCAAGCAATTCTCTGTCTCAGCCTTCCAAGAAGCTGGATTACGGGCTCCCGCCACCACGACCGGCTAATTTTTGTATTTTCAGTAGAGACAAGGTTTCACCATCTTGAACAGGCTGGTCTTGCACTGCGGCTCCTGC
Pool=1KGTest_var6581_geneIDs=ENSG00000173226_chrom=chr3_pos=121558911_strand=-_ref=A_alt=C_allele=alt1_haploFlag=Base,var6578:G/GC_restrictionFlag=None_length=181_numOtherVars=1	ACTGGCCGCTTGACGCGGCTCACCGCAACCTCCGCCTCTTCGGTTCAAGCAATTCTCTGTCTCAGCCTTCCAAGAAGCTGGATTACGGGCGCCCGCCACCACGACCGGCTAATTTTTGTATTTTCAGTAGAGACAAGGTTTCACCATCTTGAACAGGCTGGTCTTGCACTGCGGCTCCTGC
Pool=1KGTest_var6582_geneIDs=ENSG00000145088_chrom=chr3_pos=121560223_strand=+_ref=A_alt=G_allele=ref_haploFlag=Base_restrictionFlag=None_length=180_numOtherVars=0	ACTGGCCGCTTGACGAAGACCAGCCTGACCAATTTGGTGAAACCCCGCCTCTACTAAAAATACAAAAATTAGTCGGGCTGTAGTGGCGCACGCTTGTAATCTCAGCTACTCAGGAGGCTGAGGCGGGAGAATCACTTGAACCCAGGAGGCGTACGTTACAGTGAGCACTGCGGCTCCTGC
Pool=1KGTest_var6582_geneIDs=ENSG00000145088_chrom=chr3_pos=121560223_strand=+_ref=A_alt=G_allele=alt1_haploFlag=Base_restrictionFlag=None_length=180_numOtherVars=0	ACTGGCCGCTTGACGAAGACCAGCCTGACCAATTTGGTGAAACCCCGCCTCTACTAAAAATACAAAAATTAGTCGGGCTGTAGTGGCGCGCGCTTGTAATCTCAGCTACTCAGGAGGCTGAGGCGGGAGAATCACTTGAACCCAGGAGGCGTACGTTACAGTGAGCACTGCGGCTCCTGC
Pool=1KGTest_var6583_geneIDs=ENSG00000173226_chrom=chr3_pos=121560223_strand=-_ref=A_alt=G_allele=ref_haploFlag=Base_restrictionFlag=None_length=180_numOtherVars=0	ACTGGCCGCTTGACGCTCACTGTAACGTACGCCTCCTGGGTTCAAGTGATTCTCCCGCCTCAGCCTCCTGAGTAGCTGAGATTACAAGCGTGCGCCACTACAGCCCGACTAATTTTTGTATTTTTAGTAGAGGCGGGGTTTCACCAAATTGGTCAGGCTGGTCTTCACTGCGGCTCCTGC
Pool=1KGTest_var6583_geneIDs=ENSG00000173226_chrom=chr3_pos=121560223_strand=-_ref=A_alt=G_allele=alt1_haploFlag=Base_restrictionFlag=None_length=180_numOtherVars=0	ACTGGCCGCTTGACGCTCACTGTAACGTACGCCTCCTGGGTTCAAGTGATTCTCCCGCCTCAGCCTCCTGAGTAGCTGAGATTACAAGCGCGCGCCACTACAGCCCGACTAATTTTTGTATTTTTAGTAGAGGCGGGGTTTCACCAAATTGGTCAGGCTGGTCTTCACTGCGGCTCCTGC
Pool=1KGTest_var6584_geneIDs=ENSG00000145088_chrom=chr3_pos=121560898_strand=+_ref=T_alt=G_allele=ref_haploFlag=Base_restrictionFlag=None_length=180_numOtherVars=0	ACTGGCCGCTTGACGGCCTAGGCGACAGAGAGACTCCGTCTCAAAAATAAAAAAAAAATAAAAAAATAAAAAAATTTCCGGGTGTGGTGTCATGTGCCTGTAATCCCAGCTACTCAGGAAATTGAGGCAGGAGAATCGCTCGAACCCGGAAGGCAGAGGTTGCAGCACTGCGGCTCCTGC
Pool=1KGTest_var6584_geneIDs=ENSG00000145088_chrom=chr3_pos=121560898_strand=+_ref=T_alt=G_allele=alt1_haploFlag=Base_restrictionFlag=None_length=180_numOtherVars=0	ACTGGCCGCTTGACGGCCTAGGCGACAGAGAGACTCCGTCTCAAAAATAAAAAAAAAATAAAAAAATAAAAAAATTTCCGGGTGTGGTGGCATGTGCCTGTAATCCCAGCTACTCAGGAAATTGAGGCAGGAGAATCGCTCGAACCCGGAAGGCAGAGGTTGCAGCACTGCGGCTCCTGC
Pool=1KGTest_var6585_geneIDs=ENSG00000173226_chrom=chr3_pos=121560898_strand=-_ref=T_alt=G_allele=ref_haploFlag=Base_restrictionFlag=None_length=180_numOtherVars=0	ACTGGCCGCTTGACGCTGCAACCTCTGCCTTCCGGGTTCGAGCGATTCTCCTGCCTCAATTTCCTGAGTAGCTGGGATTACAGGCACATGACACCACACCCGGAAATTTTTTTATTTTTTTATTTTTTTTTTATTTTTGAGACGGAGTCTCTCTGTCGCCTAGGCCACTGCGGCTCCTGC
Pool=1KGTest_var6585_geneIDs=ENSG00000173226_chrom=chr3_pos=121560898_strand=-_ref=T_alt=G_allele=alt1_haploFlag=Base_restrictionFlag=None_length=180_numOtherVars=0	ACTGGCCGCTTGACGCTGCAACCTCTGCCTTCCGGGTTCGAGCGATTCTCCTGCCTCAATTTCCTGAGTAGCTGGGATTACAGGCACATGCCACCACACCCGGAAATTTTTTTATTTTTTTATTTTTTTTTTATTTTTGAGACGGAGTCTCTCTGTCGCCTAGGCCACTGCGGCTCCTGC
Pool=1KGTest_var6586_geneIDs=ENSG00000145088_chrom=chr3_pos=121561047_strand=+_ref=T_alt=A_allele=ref_haploFlag=Base_restrictionFlag=None_length=180_numOtherVars=0	ACTGGCCGCTTGACGGTGAGCCGAGATCTAGCCACTGCACTCCAGCATGCAGGACAGAGTGAGACCCTGTCTCAAAAAATAATAATAATTAATAAAGTTGCGGATCAACAAAGTCCACTAGTATAGGCACCCACATAGGGCATGACGATAACTTATTTATAAATACACTGCGGCTCCTGC
Pool=1KGTest_var6586_geneIDs=ENSG00000145088_chrom=chr3_pos=121561047_strand=+_ref=T_alt=A_allele=alt1_haploFlag=Base_restrictionFlag=None_length=180_numOtherVars=0	ACTGGCCGCTTGACGGTGAGCCGAGATCTAGCCACTGCACTCCAGCATGCAGGACAGAGTGAGACCCTGTCTCAAAAAATAATAATAATAAATAAAGTTGCGGATCAACAAAGTCCACTAGTATAGGCACCCACATAGGGCATGACGATAACTTATTTATAAATACACTGCGGCTCCTGC
Pool=1KGTest_var6587_geneIDs=ENSG00000173226_chrom=chr3_pos=121561047_strand=-_ref=T_alt=A_allele=ref_haploFlag=Base_restrictionFlag=None_length=180_numOtherVars=0	ACTGGCCGCTTGACGTATTTATAAATAAGTTATCGTCATGCCCTATGTGGGTGCCTATACTAGTGGACTTTGTTGATCCGCAACTTTATTAATTATTATTATTTTTTGAGACAGGGTCTCACTCTGTCCTGCATGCTGGAGTGCAGTGGCTAGATCTCGGCTCACCACTGCGGCTCCTGC
Pool=1KGTest_var6587_geneIDs=ENSG00000173226_chrom=chr3_pos=121561047_strand=-_ref=T_alt=A_allele=alt1_haploFlag=Base_restrictionFlag=None_length=180_numOtherVars=0	ACTGGCCGCTTGACGTATTTATAAATAAGTTATCGTCATGCCCTATGTGGGTGCCTATACTAGTGGACTTTGTTGATCCGCAACTTTATTTATTATTATTATTTTTTGAGACAGGGTCTCACTCTGTCCTGCATGCTGGAGTGCAGTGGCTAGATCTCGGCTCACCACTGCGGCTCCTGC
Pool=1KGTest_var6588_geneIDs=ENSG00000145088_chrom=chr3_pos=121561645_strand=+_ref=A_alt=G_allele=ref_haploFlag=Base_restrictionFlag=None_length=180_numOtherVars=0	ACTGGCCGCTTGACGTTCAGTTCTGATTTTTTTCTCCTCAATAGCACTGTCCTTTCAACAATTGACATTATTTAAAACTTATTTCCCTCAGTCCAAACCCTTTTTCAAGCATCTAAAACTTAACACCTTAATTATACCTTTCACTTTTCTCACTTTGCCACTGCTCACTGCGGCTCCTGC
Pool=1KGTest_var6588_geneIDs=ENSG00000145088_chrom=chr3_pos=121561645_strand=+_ref=A_alt=G_allele=alt1_haploFlag=Base_restrictionFlag=None_length=180_numOtherVars=0	ACTGGCCGCTTGACGTTCAGTTCTGATTTTTTTCTCCTCAATAGCACTGTCCTTTCAACAATTGACATTATTTAAAACTTATTTCCCTCGGTCCAAACCCTTTTTCAAGCATCTAAAACTTAACACCTTAATTATACCTTTCACTTTTCTCACTTTGCCACTGCTCACTGCGGCTCCTGC
Pool=1KGTest_var6589_geneIDs=ENSG00000173226_chrom=chr3_pos=121561645_strand=-_ref=A_alt=G_allele=ref_haploFlag=Base_restrictionFlag=None_length=180_numOtherVars=0	ACTGGCCGCTTGACGAGCAGTGGCAAAGTGAGAAAAGTGAAAGGTATAATTAAGGTGTTAAGTTTTAGATGCTTGAAAAAGGGTTTGGACTGAGGGAAATAAGTTTTAAATAATGTCAATTGTTGAAAGGACAGTGCTATTGAGGAGAAAAAAATCAGAACTGAACACTGCGGCTCCTGC
Pool=1KGTest_var6589_geneIDs=ENSG00000173226_chrom=chr3_pos=121561645_strand=-_ref=A_alt=G_allele=alt1_haploFlag=Base_restrictionFlag=None_length=180_numOtherVars=0	ACTGGCCGCTTGACGAGCAGTGGCAAAGTGAGAAAAGTGAAAGGTATAATTAAGGTGTTAAGTTTTAGATGCTTGAAAAAGGGTTTGGACCGAGGGAAATAAGTTTTAAATAATGTCAATTGTTGAAAGGACAGTGCTATTGAGGAGAAAAAAATCAGAACTGAACACTGCGGCTCCTGC
Pool=1KGTest_var6590_geneIDs=ENSG00000160124_chrom=chr3_pos=122068258_strand=-_ref=G_alt=A_allele=ref_haploFlag=Base_restrictionFlag=None_length=180_numOtherVars=0	ACTGGCCGCTTGACGTTCTCCATTCTGAGGCATTAAGAGTTAGTAATGGTTATTTAAAAACAACCAGTGTTTCAACACTCCCTTACGTATCTGCTTCAAGGGGTCAGAATAGCTGAGGGAAGGAATTCTGAGCATATGTTAGTAGAGTGTAGGGGTAGAGTATTGCACTGCGGCTCCTGC
Pool=1KGTest_var6590_geneIDs=ENSG00000160124_chrom=chr3_pos=122068258_strand=-_ref=G_alt=A_allele=alt1_haploFlag=Base_restrictionFlag=None_length=180_numOtherVars=0	ACTGGCCGCTTGACGTTCTCCATTCTGAGGCATTAAGAGTTAGTAATGGTTATTTAAAAACAACCAGTGTTTCAACACTCCCTTACGTATTTGCTTCAAGGGGTCAGAATAGCTGAGGGAAGGAATTCTGAGCATATGTTAGTAGAGTGTAGGGGTAGAGTATTGCACTGCGGCTCCTGC
Pool=1KGTest_var6591_geneIDs=ENSG00000160124_chrom=chr3_pos=122068875_strand=-_ref=T_alt=A_allele=ref_haploFlag=Base_restrictionFlag=None_length=180_numOtherVars=0	ACTGGCCGCTTGACGATAGCTGTTTATTATCATTATCAAGTGTTATGTACTGTACTGTACATAATTGTATGCACTATACTTTTATATGACAGGCGGCAAGGTAGGTTTGTTTACACCAGCATCACCAAAAACATGTGAGTAATGTATTGCATTAAGTTTTTACTACACTGCGGCTCCTGC
Pool=1KGTest_var6591_geneIDs=ENSG00000160124_chrom=chr3_pos=122068875_strand=-_ref=T_alt=A_allele=alt1_haploFlag=Base_restrictionFlag=None_length=180_numOtherVars=0	ACTGGCCGCTTGACGATAGCTGTTTATTATCATTATCAAGTGTTATGTACTGTACTGTACATAATTGTATGCACTATACTTTTATATGACTGGCGGCAAGGTAGGTTTGTTTACACCAGCATCACCAAAAACATGTGAGTAATGTATTGCATTAAGTTTTTACTACACTGCGGCTCCTGC
Pool=1KGTest_var6592_geneIDs=ENSG00000160124_chrom=chr3_pos=122069638_strand=-_ref=A_alt=G_allele=ref_haploFlag=Base_restrictionFlag=None_length=180_numOtherVars=0	ACTGGCCGCTTGACGTACTTTATAAACTTTTAAAACTTTTTGGCTCTTATAATAACACTTAACTTAAAAGAGAAACATTGCACAGCTGTATAAAAATATTTTTCCTTTATATCCTTATTCTAGAAGCTTTTTTCTATATTTAATATTTTTACTTTTTGAGATTTTCACTGCGGCTCCTGC
Pool=1KGTest_var6592_geneIDs=ENSG00000160124_chrom=chr3_pos=122069638_strand=-_ref=A_alt=G_allele=alt1_haploFlag=Base_restrictionFlag=None_length=180_numOtherVars=0	ACTGGCCGCTTGACGTACTTTATAAACTTTTAAAACTTTTTGGCTCTTATAATAACACTTAACTTAAAAGAGAAACATTGCACAGCTGTACAAAAATATTTTTCCTTTATATCCTTATTCTAGAAGCTTTTTTCTATATTTAATATTTTTACTTTTTGAGATTTTCACTGCGGCTCCTGC
Pool=1KGTest_var6593_geneIDs=ENSG00000160124_chrom=chr3_pos=122069823_strand=-_ref=G_alt=A_allele=ref_haploFlag=Base_restrictionFlag=None_length=180_numOtherVars=0	ACTGGCCGCTTGACGGAACTTGCAGGAGTGGAAGCTGCTCTGGGTGAGTCAGTGAGTGGGTGGTGAGTGAATGTGAAGGCCTGAGACTCACTGTGCACTCCTGTAGACTTTATAAACACTGTACACTTAGGCTACACTACATTTATTTTAAATTTTTTCTTTCTTCACTGCGGCTCCTGC
Pool=1KGTest_var6593_geneIDs=ENSG00000160124_chrom=chr3_pos=122069823_strand=-_ref=G_alt=A_allele=alt1_haploFlag=Base_restrictionFlag=None_length=180_numOtherVars=0	ACTGGCCGCTTGACGGAACTTGCAGGAGTGGAAGCTGCTCTGGGTGAGTCAGTGAGTGGGTGGTGAGTGAATGTGAAGGCCTGAGACTCATTGTGCACTCCTGTAGACTTTATAAACACTGTACACTTAGGCTACACTACATTTATTTTAAATTTTTTCTTTCTTCACTGCGGCTCCTGC
Pool=1KGTest_var6594_geneIDs=ENSG00000160124_chrom=chr3_pos=122073661_strand=-_ref=G_alt=T_allele=ref_haploFlag=Base_restrictionFlag=None_length=180_numOtherVars=0	ACTGGCCGCTTGACGCACCTATAATCTCAACACTTTGGGAGGCCAAGGCAGGCAGGTTGCTTAAGCTTGGGAGTTTAAGGCCAGCCTGGGCAACATGGTGAAACCCCATCTCTACCAACAATACAAAAAAATTAGCCAGGTGTGGTGGTGTGTGCCTGTGGTCCCCACTGCGGCTCCTGC
Pool=1KGTest_var6594_geneIDs=ENSG00000160124_chrom=chr3_pos=122073661_strand=-_ref=G_alt=T_allele=alt1_haploFlag=Base_restrictionFlag=None_length=180_numOtherVars=0	ACTGGCCGCTTGACGCACCTATAATCTCAACACTTTGGGAGGCCAAGGCAGGCAGGTTGCTTAAGCTTGGGAGTTTAAGGCCAGCCTGGGAAACATGGTGAAACCCCATCTCTACCAACAATACAAAAAAATTAGCCAGGTGTGGTGGTGTGTGCCTGTGGTCCCCACTGCGGCTCCTGC
Pool=1KGTest_var6595_geneIDs=ENSG00000160124_chrom=chr3_pos=122090102_strand=-_ref=G_alt=A_allele=ref_haploFlag=Base_restrictionFlag=None_length=180_numOtherVars=0	ACTGGCCGCTTGACGGTCCTAAAAAGCCAGGCAGCTGGTACAAGGAAGAATTAAAACCCTTCACACCTTTAAACCTTCTTTTTCTCACTCCTCAGGAAGGGGAATAGAAGCATTTGGCAACTGGGAGAGAAGGAAAGCCAGTGGATCAGTTGTCCTTTCCTGAGGCACTGCGGCTCCTGC
Pool=1KGTest_var6595_geneIDs=ENSG00000160124_chrom=chr3_pos=122090102_strand=-_ref=G_alt=A_allele=alt1_haploFlag=Base_restrictionFlag=None_length=180_numOtherVars=0	ACTGGCCGCTTGACGGTCCTAAAAAGCCAGGCAGCTGGTACAAGGAAGAATTAAAACCCTTCACACCTTTAAACCTTCTTTTTCTCACTCTTCAGGAAGGGGAATAGAAGCATTTGGCAACTGGGAGAGAAGGAAAGCCAGTGGATCAGTTGTCCTTTCCTGAGGCACTGCGGCTCCTGC
Pool=1KGTest_var6596_geneIDs=ENSG00000160124_chrom=chr3_pos=122094958_strand=-_ref=C_alt=T_allele=ref_haploFlag=Base_restrictionFlag=None_length=180_numOtherVars=0	ACTGGCCGCTTGACGTTTTTTTTTTTTTTTTTTTTGAGACGGAGTCTCTCTCTGCTGCCCAGGCAGGCTGGAATGCAGTGGCACGATCTCGGCTCACTGCAACCTCTGCCTCCCTTGTTCAAGTGATTTTCCTGCCTCAGCCTCCCCAAGTAGCTGGGATTACAGCACTGCGGCTCCTGC
Pool=1KGTest_var6596_geneIDs=ENSG00000160124_chrom=chr3_pos=122094958_strand=-_ref=C_alt=T_allele=alt1_haploFlag=Base_restrictionFlag=None_length=180_numOtherVars=0	ACTGGCCGCTTGACGTTTTTTTTTTTTTTTTTTTTGAGACGGAGTCTCTCTCTGCTGCCCAGGCAGGCTGGAATGCAGTGGCACGATCTCAGCTCACTGCAACCTCTGCCTCCCTTGTTCAAGTGATTTTCCTGCCTCAGCCTCCCCAAGTAGCTGGGATTACAGCACTGCGGCTCCTGC
Pool=1KGTest_var6597_geneIDs=ENSG00000160124_chrom=chr3_pos=122095574_strand=-_ref=C_alt=G_allele=ref_haploFlag=Base_restrictionFlag=None_length=180_numOtherVars=0	ACTGGCCGCTTGACGCCCAATGTCTATTCTTTCCATCTTTATGTCTATATGTACCCATTGTTTAGCTACCATTTATAAGCAAGCACATTTGGTATTTGATTTTCTGTTTTGAGTTATTTCACTTAATGGCCTCCAGCTCCATCCATGTTGCTGCAAAGGACATGACACTGCGGCTCCTGC
Pool=1KGTest_var6597_geneIDs=ENSG00000160124_chrom=chr3_pos=122095574_strand=-_ref=C_alt=G_allele=alt1_haploFlag=Base_restrictionFlag=None_length=180_numOtherVars=0	ACTGGCCGCTTGACGCCCAATGTCTATTCTTTCCATCTTTATGTCTATATGTACCCATTGTTTAGCTACCATTTATAAGCAAGCACATTTCGTATTTGATTTTCTGTTTTGAGTTATTTCACTTAATGGCCTCCAGCTCCATCCATGTTGCTGCAAAGGACATGACACTGCGGCTCCTGC
Pool=1KGTest_var6598_geneIDs=ENSG00000160124_chrom=chr3_pos=122100938_strand=-_ref=A_alt=T_allele=ref_haploFlag=Base_restrictionFlag=None_length=180_numOtherVars=1	ACTGGCCGCTTGACGTTAGATTTAGTACTTCTGTAAAATATCCTATTTCCAAATTGAAATAAAATCCAGAAAAGAGTGTTTAAAATCGAGTGCCTAGAATCCCATTTTAGCATGCATTCAAGAATTTATTAGATACTGTATTAGTCCGCTAGGGCTGCCATAACACACTGCGGCTCCTGC
Pool=1KGTest_var6598_geneIDs=ENSG00000160124_chrom=chr3_pos=122100938_strand=-_ref=A_alt=T_allele=alt1_haploFlag=Base_restrictionFlag=None_length=180_numOtherVars=1	ACTGGCCGCTTGACGTTAGATTTAGTACTTCTGTAAAATATCCTATTTCCAAATTGAAATAAAATCCAGAAAAGAGTGTTTAAAATCGAGAGCCTAGAATCCCATTTTAGCATGCATTCAAGAATTTATTAGATACTGTATTAGTCCGCTAGGGCTGCCATAACACACTGCGGCTCCTGC
Pool=1KGTest_var6598_geneIDs=ENSG00000160124_chrom=chr3_pos=122100938_strand=-_ref=A_alt=T_allele=ref_haploFlag=Base,var6599:C/G_restrictionFlag=None_length=180_numOtherVars=1	ACTGGCCGCTTGACGTTAGATTTAGTACTTCTGTAAAATATCCTATTTCCAAATTGAAATAAAATCCAGAAAAGAGTGTTTAAAATCGACTGCCTAGAATCCCATTTTAGCATGCATTCAAGAATTTATTAGATACTGTATTAGTCCGCTAGGGCTGCCATAACACACTGCGGCTCCTGC
Pool=1KGTest_var6598_geneIDs=ENSG00000160124_chrom=chr3_pos=122100938_strand=-_ref=A_alt=T_allele=alt1_haploFlag=Base,var6599:C/G_restrictionFlag=None_length=180_numOtherVars=1	ACTGGCCGCTTGACGTTAGATTTAGTACTTCTGTAAAATATCCTATTTCCAAATTGAAATAAAATCCAGAAAAGAGTGTTTAAAATCGACAGCCTAGAATCCCATTTTAGCATGCATTCAAGAATTTATTAGATACTGTATTAGTCCGCTAGGGCTGCCATAACACACTGCGGCTCCTGC
Pool=1KGTest_var6599_geneIDs=ENSG00000160124_chrom=chr3_pos=122100939_strand=-_ref=C_alt=G_allele=ref_haploFlag=Base_restrictionFlag=None_length=180_numOtherVars=1	ACTGGCCGCTTGACGATTAGATTTAGTACTTCTGTAAAATATCCTATTTCCAAATTGAAATAAAATCCAGAAAAGAGTGTTTAAAATCGAGTGCCTAGAATCCCATTTTAGCATGCATTCAAGAATTTATTAGATACTGTATTAGTCCGCTAGGGCTGCCATAACCACTGCGGCTCCTGC
Pool=1KGTest_var6599_geneIDs=ENSG00000160124_chrom=chr3_pos=122100939_strand=-_ref=C_alt=G_allele=alt1_haploFlag=Base_restrictionFlag=None_length=180_numOtherVars=1	ACTGGCCGCTTGACGATTAGATTTAGTACTTCTGTAAAATATCCTATTTCCAAATTGAAATAAAATCCAGAAAAGAGTGTTTAAAATCGACTGCCTAGAATCCCATTTTAGCATGCATTCAAGAATTTATTAGATACTGTATTAGTCCGCTAGGGCTGCCATAACCACTGCGGCTCCTGC
Pool=1KGTest_var6599_geneIDs=ENSG00000160124_chrom=chr3_pos=122100939_strand=-_ref=C_alt=G_allele=ref_haploFlag=Base,var6598:A/T_restrictionFlag=None_length=180_numOtherVars=1	ACTGGCCGCTTGACGATTAGATTTAGTACTTCTGTAAAATATCCTATTTCCAAATTGAAATAAAATCCAGAAAAGAGTGTTTAAAATCGAGAGCCTAGAATCCCATTTTAGCATGCATTCAAGAATTTATTAGATACTGTATTAGTCCGCTAGGGCTGCCATAACCACTGCGGCTCCTGC
Pool=1KGTest_var6599_geneIDs=ENSG00000160124_chrom=chr3_pos=122100939_strand=-_ref=C_alt=G_allele=alt1_haploFlag=Base,var6598:A/T_restrictionFlag=None_length=180_numOtherVars=1	ACTGGCCGCTTGACGATTAGATTTAGTACTTCTGTAAAATATCCTATTTCCAAATTGAAATAAAATCCAGAAAAGAGTGTTTAAAATCGACAGCCTAGAATCCCATTTTAGCATGCATTCAAGAATTTATTAGATACTGTATTAGTCCGCTAGGGCTGCCATAACCACTGCGGCTCCTGC
Pool=1KGTest_var6600_geneIDs=ENSG00000160124_chrom=chr3_pos=122109137_strand=-_ref=AG_alt=A_allele=ref_haploFlag=Base_restrictionFlag=None_length=180_numOtherVars=0	ACTGGCCGCTTGACGGGCCTTAGCTGTTGACCTGGGCTTTGTGACAGAAACAGACTCCCTATATCCGTTTTCTCATCCTTCCCTGCAGGCTTGAAGAAATACCAGTCTTCCTTTATTCTTAAGTAGTAATCCCTCTGCTGAGGGATGTCGTACCAAACTTATCCTCACTGCGGCTCCTGC
Pool=1KGTest_var6600_geneIDs=ENSG00000160124_chrom=chr3_pos=122109137_strand=-_ref=AG_alt=A_allele=alt1_haploFlag=Base_restrictionFlag=None_length=179_numOtherVars=0	ACTGGCCGCTTGACGGGCCTTAGCTGTTGACCTGGGCTTTGTGACAGAAACAGACTCCCTATATCCGTTTTCTCATCCTTCCCTGCAGGTTGAAGAAATACCAGTCTTCCTTTATTCTTAAGTAGTAATCCCTCTGCTGAGGGATGTCGTACCAAACTTATCCTCACTGCGGCTCCTGC
Pool=1KGTest_var6601_geneIDs=ENSG00000160124_chrom=chr3_pos=122110678_strand=-_ref=C_alt=G_allele=ref_haploFlag=Base_restrictionFlag=None_length=180_numOtherVars=0	ACTGGCCGCTTGACGTGGGGACATGAAGTATGTGTTTGGAATGGGCTGTGTATGAAATTTTACATAGAGTAGTTAGGAAGTCCTCTGTGAGAATGTCACTCTTGAAGGGAAGCAAGGGCTAGCTATGCAGCTATCTGGTGGAAGAATATTCCAAACAGAAAGAATCACTGCGGCTCCTGC
Pool=1KGTest_var6601_geneIDs=ENSG00000160124_chrom=chr3_pos=122110678_strand=-_ref=C_alt=G_allele=alt1_haploFlag=Base_restrictionFlag=None_length=180_numOtherVars=0	ACTGGCCGCTTGACGTGGGGACATGAAGTATGTGTTTGGAATGGGCTGTGTATGAAATTTTACATAGAGTAGTTAGGAAGTCCTCTGTGACAATGTCACTCTTGAAGGGAAGCAAGGGCTAGCTATGCAGCTATCTGGTGGAAGAATATTCCAAACAGAAAGAATCACTGCGGCTCCTGC
Pool=1KGTest_var6602_geneIDs=ENSG00000160124_chrom=chr3_pos=122110921_strand=-_ref=C_alt=T_allele=ref_haploFlag=Base_restrictionFlag=None_length=180_numOtherVars=0	ACTGGCCGCTTGACGTGCCTCTCAGCTAGCTCAGTTTGAGAAATAATAAAGCAAAAAATGCTAACATGTATACCTACTATCAGTGACATCGATGTATGTTGGAGTAATTCATTCAACAAAGTACTTCCTATGTGCCAGGCATTGTTTTAGGCAATATATAAAAAACACTGCGGCTCCTGC
Pool=1KGTest_var6602_geneIDs=ENSG00000160124_chrom=chr3_pos=122110921_strand=-_ref=C_alt=T_allele=alt1_haploFlag=Base_restrictionFlag=None_length=180_numOtherVars=0	ACTGGCCGCTTGACGTGCCTCTCAGCTAGCTCAGTTTGAGAAATAATAAAGCAAAAAATGCTAACATGTATACCTACTATCAGTGACATCAATGTATGTTGGAGTAATTCATTCAACAAAGTACTTCCTATGTGCCAGGCATTGTTTTAGGCAATATATAAAAAACACTGCGGCTCCTGC
Pool=1KGTest_var6603_geneIDs=ENSG00000160124_chrom=chr3_pos=122112557_strand=-_ref=G_alt=C_allele=ref_haploFlag=Base_restrictionFlag=None_length=180_numOtherVars=0	ACTGGCCGCTTGACGATGTCAGAGCTTTCCAGATGTCAGGATGGACATCTCATTCCCCAGCTTCTTGTTTGACCCAGCTGTTACCCACTCCATGTTATGTCAAACAAGTGCTGCTGATTATTTTCAACAAATGCACCAGGGAAAACACTGTTTGCAGTGAATAAACACTGCGGCTCCTGC
Pool=1KGTest_var6603_geneIDs=ENSG00000160124_chrom=chr3_pos=122112557_strand=-_ref=G_alt=C_allele=alt1_haploFlag=Base_restrictionFlag=None_length=180_numOtherVars=0	ACTGGCCGCTTGACGATGTCAGAGCTTTCCAGATGTCAGGATGGACATCTCATTCCCCAGCTTCTTGTTTGACCCAGCTGTTACCCACTCGATGTTATGTCAAACAAGTGCTGCTGATTATTTTCAACAAATGCACCAGGGAAAACACTGTTTGCAGTGAATAAACACTGCGGCTCCTGC
Pool=1KGTest_var6604_geneIDs=ENSG00000160124_chrom=chr3_pos=122117489_strand=-_ref=G_alt=A_allele=ref_haploFlag=Base_restrictionFlag=None_length=180_numOtherVars=0	ACTGGCCGCTTGACGAGTTGGCTTATTCAAAATAGGTGCACAAACTGAATATGGCTGATGCTTCCTGAGTTTCTTTAAATCTATAGGTCTCCCCTCTTACTTTTTAAAATAATTTATTTGTTAAAGAAACCAGTCTTTAGTCCTATAGTGTCCCTCAATTTTAGACACTGCGGCTCCTGC
Pool=1KGTest_var6604_geneIDs=ENSG00000160124_chrom=chr3_pos=122117489_strand=-_ref=G_alt=A_allele=alt1_haploFlag=Base_restrictionFlag=None_length=180_numOtherVars=0	ACTGGCCGCTTGACGAGTTGGCTTATTCAAAATAGGTGCACAAACTGAATATGGCTGATGCTTCCTGAGTTTCTTTAAATCTATAGGTCTTCCCTCTTACTTTTTAAAATAATTTATTTGTTAAAGAAACCAGTCTTTAGTCCTATAGTGTCCCTCAATTTTAGACACTGCGGCTCCTGC
Pool=1KGTest_var6605_geneIDs=ENSG00000160124_chrom=chr3_pos=122133830_strand=-_ref=T_alt=G_allele=ref_haploFlag=Base_restrictionFlag=None_length=180_numOtherVars=0	ACTGGCCGCTTGACGAAAGTGTCTCAAGACTTTGTCTGCTCATTCTGACCCAGTTTCTGCTGTTCATTTTAATTGTAGTGGGTCCTTGATAGTGTCAGGTAGCTATGATGGCCTCTGTAGAATCTGGGATGCTGCATCAGGTCAGTGTTTAAAAACGCTCGTTGACACTGCGGCTCCTGC
Pool=1KGTest_var6605_geneIDs=ENSG00000160124_chrom=chr3_pos=122133830_strand=-_ref=T_alt=G_allele=alt1_haploFlag=Base_restrictionFlag=None_length=180_numOtherVars=0	ACTGGCCGCTTGACGAAAGTGTCTCAAGACTTTGTCTGCTCATTCTGACCCAGTTTCTGCTGTTCATTTTAATTGTAGTGGGTCCTTGATCGTGTCAGGTAGCTATGATGGCCTCTGTAGAATCTGGGATGCTGCATCAGGTCAGTGTTTAAAAACGCTCGTTGACACTGCGGCTCCTGC
Pool=1KGTest_var6606_geneIDs=ENSG00000160124_chrom=chr3_pos=122135242_strand=-_ref=T_alt=G_allele=ref_haploFlag=Base_restrictionFlag=None_length=180_numOtherVars=0	ACTGGCCGCTTGACGTTCCCCCGTTTCCGGCGTCTGGGTGGATCTACGTTAGCTGCCGTTTAGGCAGCTTACGCGTCAGGTGTGGGCCTAAGCCTGCAGCTAAGGTAGGCATCCGCAAATCTAGTCCTTCTCTGTGACAATTTCCAAAAAGAAATGGTTTTTGAACACTGCGGCTCCTGC
Pool=1KGTest_var6606_geneIDs=ENSG00000160124_chrom=chr3_pos=122135242_strand=-_ref=T_alt=G_allele=alt1_haploFlag=Base_restrictionFlag=None_length=180_numOtherVars=0	ACTGGCCGCTTGACGTTCCCCCGTTTCCGGCGTCTGGGTGGATCTACGTTAGCTGCCGTTTAGGCAGCTTACGCGTCAGGTGTGGGCCTACGCCTGCAGCTAAGGTAGGCATCCGCAAATCTAGTCCTTCTCTGTGACAATTTCCAAAAAGAAATGGTTTTTGAACACTGCGGCTCCTGC
Pool=1KGTest_var6607_geneIDs=ENSG00000160124_chrom=chr3_pos=122136004_strand=-_ref=T_alt=A_allele=ref_haploFlag=Base_restrictionFlag=None_length=180_numOtherVars=0	ACTGGCCGCTTGACGCGCGCAGCTAATTTTTGTATTTTTAGCAGTATTGGTTGCGCCATGTTGGTCAGGCTGGTCTCGGACACCCGACCTAAAGTGTCCCGCCCGACTGGGCCTCCCAAAGTGCTGGGATTACAGGCGTGAGTGCTCGGCCTCGGGCACTCTTTACACTGCGGCTCCTGC
Pool=1KGTest_var6607_geneIDs=ENSG00000160124_chrom=chr3_pos=122136004_strand=-_ref=T_alt=A_allele=alt1_haploFlag=Base_restrictionFlag=None_length=180_numOtherVars=0	ACTGGCCGCTTGACGCGCGCAGCTAATTTTTGTATTTTTAGCAGTATTGGTTGCGCCATGTTGGTCAGGCTGGTCTCGGACACCCGACCTTAAGTGTCCCGCCCGACTGGGCCTCCCAAAGTGCTGGGATTACAGGCGTGAGTGCTCGGCCTCGGGCACTCTTTACACTGCGGCTCCTGC
Pool=1KGTest_var6608_geneIDs=ENSG00000160124_chrom=chr3_pos=122152879_strand=-_ref=G_alt=A_allele=ref_haploFlag=Base_restrictionFlag=None_length=180_numOtherVars=0	ACTGGCCGCTTGACGAAAATTAGCCGGGTTTGGTGGTGTGCACCTGTAGTCCCAGCTACCCGGGAGGCTGAGGCAGGAGAATCACTTGAACCCAGGAGGTGGAAGCTGCAGTGAGCTGAGATTGCACCACTGCACTCCAGCCTGGGCAACAGAGTGAGACTCCATCACTGCGGCTCCTGC
Pool=1KGTest_var6608_geneIDs=ENSG00000160124_chrom=chr3_pos=122152879_strand=-_ref=G_alt=A_allele=alt1_haploFlag=Base_restrictionFlag=None_length=180_numOtherVars=0	ACTGGCCGCTTGACGAAAATTAGCCGGGTTTGGTGGTGTGCACCTGTAGTCCCAGCTACCCGGGAGGCTGAGGCAGGAGAATCACTTGAATCCAGGAGGTGGAAGCTGCAGTGAGCTGAGATTGCACCACTGCACTCCAGCCTGGGCAACAGAGTGAGACTCCATCACTGCGGCTCCTGC
Pool=1KGTest_var6609_geneIDs=ENSG00000160124_chrom=chr3_pos=122159240_strand=-_ref=C_alt=G_allele=ref_haploFlag=Base_restrictionFlag=None_length=180_numOtherVars=0	ACTGGCCGCTTGACGTTGTTCCTTGAATTGGCTGTGGCCACTCTCAGCTCAGAGTTTTAACGCATGCTTTATTCCCTCTGCCTGGAACATGTGTCTCCACTGCTACCCCTTGCTCTGACTGCCACCTCACACATATCCACATTCTCTGCTCCTAATGTTTTCTTGCACTGCGGCTCCTGC
Pool=1KGTest_var6609_geneIDs=ENSG00000160124_chrom=chr3_pos=122159240_strand=-_ref=C_alt=G_allele=alt1_haploFlag=Base_restrictionFlag=None_length=180_numOtherVars=0	ACTGGCCGCTTGACGTTGTTCCTTGAATTGGCTGTGGCCACTCTCAGCTCAGAGTTTTAACGCATGCTTTATTCCCTCTGCCTGGAACATCTGTCTCCACTGCTACCCCTTGCTCTGACTGCCACCTCACACATATCCACATTCTCTGCTCCTAATGTTTTCTTGCACTGCGGCTCCTGC
Pool=1KGTest_var6610_geneIDs=ENSG00000160124_chrom=chr3_pos=122160516_strand=-_ref=C_alt=T_allele=ref_haploFlag=Base_restrictionFlag=None_length=180_numOtherVars=0	ACTGGCCGCTTGACGGCCTGTAGTTCCAGCTACTTGGAGGCTGAGGTAGAAGAATCGCTTGAACCCAGGAGGTAGAGGTTGCAGTGAGCCGAGATCGCACCACTGCACTCCAGCCTGGGCAACAGAGTGAGACTCCAGCTCAAAGAAAAAAAAAAAAGTTGGTTTCACTGCGGCTCCTGC
Pool=1KGTest_var6610_geneIDs=ENSG00000160124_chrom=chr3_pos=122160516_strand=-_ref=C_alt=T_allele=alt1_haploFlag=Base_restrictionFlag=None_length=180_numOtherVars=0	ACTGGCCGCTTGACGGCCTGTAGTTCCAGCTACTTGGAGGCTGAGGTAGAAGAATCGCTTGAACCCAGGAGGTAGAGGTTGCAGTGAGCCAAGATCGCACCACTGCACTCCAGCCTGGGCAACAGAGTGAGACTCCAGCTCAAAGAAAAAAAAAAAAGTTGGTTTCACTGCGGCTCCTGC
Pool=1KGTest_var6611_geneIDs=ENSG00000160124_chrom=chr3_pos=122161709_strand=-_ref=T_alt=C_allele=ref_haploFlag=Base_restrictionFlag=None_length=180_numOtherVars=0	ACTGGCCGCTTGACGGATGAATCAGGTACCTCAGTTGGTGATGCAGAAATCACCCGTCTTCTGCGTCGATCACTCTGGGAGCTGCAGACCAGAGCTGTTCCTATTCAGCTATCTTGGAACGGAACCCAGCCATTTCTTTTTAATCATCACATGTTAAATTTGAAGCACTGCGGCTCCTGC
Pool=1KGTest_var6611_geneIDs=ENSG00000160124_chrom=chr3_pos=122161709_strand=-_ref=T_alt=C_allele=alt1_haploFlag=Base_restrictionFlag=None_length=180_numOtherVars=0	ACTGGCCGCTTGACGGATGAATCAGGTACCTCAGTTGGTGATGCAGAAATCACCCGTCTTCTGCGTCGATCACTCTGGGAGCTGCAGACCGGAGCTGTTCCTATTCAGCTATCTTGGAACGGAACCCAGCCATTTCTTTTTAATCATCACATGTTAAATTTGAAGCACTGCGGCTCCTGC
Pool=1KGTest_var6612_geneIDs=ENSG00000160124_chrom=chr3_pos=122162091_strand=-_ref=C_alt=T_allele=ref_haploFlag=Base_restrictionFlag=None_length=180_numOtherVars=0	ACTGGCCGCTTGACGATCCACCCATTTCGAGCTTTCTGGCTGCTTTGTTTACCTACTCAAGCCCCAGCAATGGCAGACGCCCCTCCCCCCGCCAGGCTGCAGCCTTGCAGGTCGATCTCCAGCTGCTGCGCTAGCAGTGAGCAAGGCTGCATGGGCATGGGACCCCACTGCGGCTCCTGC
Pool=1KGTest_var6612_geneIDs=ENSG00000160124_chrom=chr3_pos=122162091_strand=-_ref=C_alt=T_allele=alt1_haploFlag=Base_restrictionFlag=None_length=180_numOtherVars=0	ACTGGCCGCTTGACGATCCACCCATTTCGAGCTTTCTGGCTGCTTTGTTTACCTACTCAAGCCCCAGCAATGGCAGACGCCCCTCCCCCCACCAGGCTGCAGCCTTGCAGGTCGATCTCCAGCTGCTGCGCTAGCAGTGAGCAAGGCTGCATGGGCATGGGACCCCACTGCGGCTCCTGC
Pool=1KGTest_var6613_geneIDs=ENSG00000160124_chrom=chr3_pos=122162441_strand=-_ref=C_alt=A_allele=ref_haploFlag=Base_restrictionFlag=None_length=180_numOtherVars=0	ACTGGCCGCTTGACGCATGTGATGTCACCCCCGGAGACTCAGGTGTAAAATTTCTCTCTTTTGTACTCTTTCTCTTTATTTCTTAGACTGGCCAACACTTAGAGAAAATAGAAAAGAACCTACATTGAAATATTGGGGGCTGGTTCCCCCAATAGGCTACACGGGCACTGCGGCTCCTGC
Pool=1KGTest_var6613_geneIDs=ENSG00000160124_chrom=chr3_pos=122162441_strand=-_ref=C_alt=A_allele=alt1_haploFlag=Base_restrictionFlag=None_length=180_numOtherVars=0	ACTGGCCGCTTGACGCATGTGATGTCACCCCCGGAGACTCAGGTGTAAAATTTCTCTCTTTTGTACTCTTTCTCTTTATTTCTTAGACTGTCCAACACTTAGAGAAAATAGAAAAGAACCTACATTGAAATATTGGGGGCTGGTTCCCCCAATAGGCTACACGGGCACTGCGGCTCCTGC
Pool=1KGTest_var6614_geneIDs=ENSG00000160124_chrom=chr3_pos=122167234_strand=-_ref=T_alt=C_allele=ref_haploFlag=Base_restrictionFlag=None_length=180_numOtherVars=0	ACTGGCCGCTTGACGTCCAGCTTCATCCACGTCCCTGCAAAGGATATGAACTCATCCTTTTTTATGGCTGCATAGTATTCCGTGGTGTATATGTACCACATTTTCTTAATCCAGTCTATCACTGATGGACATTTGGGTTGGTTCCAAGTCTTTGCTATTGTGAATCACTGCGGCTCCTGC
Pool=1KGTest_var6614_geneIDs=ENSG00000160124_chrom=chr3_pos=122167234_strand=-_ref=T_alt=C_allele=alt1_haploFlag=Base_restrictionFlag=None_length=180_numOtherVars=0	ACTGGCCGCTTGACGTCCAGCTTCATCCACGTCCCTGCAAAGGATATGAACTCATCCTTTTTTATGGCTGCATAGTATTCCGTGGTGTATGTGTACCACATTTTCTTAATCCAGTCTATCACTGATGGACATTTGGGTTGGTTCCAAGTCTTTGCTATTGTGAATCACTGCGGCTCCTGC
Pool=1KGTest_var6615_geneIDs=ENSG00000160124_chrom=chr3_pos=122167680_strand=-_ref=T_alt=A_allele=ref_haploFlag=Base_restrictionFlag=None_length=180_numOtherVars=0	ACTGGCCGCTTGACGACTGGATGCAGATCAGTAATGTAGTGCTAATGTGAATTAATGGCAGTATGATGCTGCAGGAGTCTGAAGTACATCATTCAAAATCTGGGAAGTAATCCTTTGTATTCTTTAGTCACTAGACTACTATATATTTTAGCCATTTCTTTTTTTCACTGCGGCTCCTGC
Pool=1KGTest_var6615_geneIDs=ENSG00000160124_chrom=chr3_pos=122167680_strand=-_ref=T_alt=A_allele=alt1_haploFlag=Base_restrictionFlag=None_length=180_numOtherVars=0	ACTGGCCGCTTGACGACTGGATGCAGATCAGTAATGTAGTGCTAATGTGAATTAATGGCAGTATGATGCTGCAGGAGTCTGAAGTACATCTTTCAAAATCTGGGAAGTAATCCTTTGTATTCTTTAGTCACTAGACTACTATATATTTTAGCCATTTCTTTTTTTCACTGCGGCTCCTGC
Pool=1KGTest_var6616_geneIDs=ENSG00000160124_chrom=chr3_pos=122168115_strand=-_ref=G_alt=A_allele=ref_haploFlag=Base_restrictionFlag=None_length=180_numOtherVars=0	ACTGGCCGCTTGACGGGAAAACTCTGATATGTGTAGTTCCAGGCTCATACTGGATGGCCTGAGATCAACCACCGGACATCAGAAGGCATACTGCCACTAAAATAGTCATTCCTTATCTGTCTGTCTCATTTAGAGCTTATTTTAGACAAGTATCAGAAATTCAATCACTGCGGCTCCTGC
Pool=1KGTest_var6616_geneIDs=ENSG00000160124_chrom=chr3_pos=122168115_strand=-_ref=G_alt=A_allele=alt1_haploFlag=Base_restrictionFlag=None_length=180_numOtherVars=0	ACTGGCCGCTTGACGGGAAAACTCTGATATGTGTAGTTCCAGGCTCATACTGGATGGCCTGAGATCAACCACCGGACATCAGAAGGCATATTGCCACTAAAATAGTCATTCCTTATCTGTCTGTCTCATTTAGAGCTTATTTTAGACAAGTATCAGAAATTCAATCACTGCGGCTCCTGC
Pool=1KGTest_var6617_geneIDs=ENSG00000160124_chrom=chr3_pos=122169648_strand=-_ref=T_alt=C_allele=ref_haploFlag=Base_restrictionFlag=None_length=180_numOtherVars=0	ACTGGCCGCTTGACGTACTTGTTGATTGATGGGCATTTGGGCTGGTTCCATGTGTTTGCAATTGTGAATTGTGCTGCTATAAACCTGCGTATACAAGTATCTTTTTCTTATAATGACCTCTTTTCCTCTGGGTAGATACCCAGGAATGGGACTGGTGCATCAAATCACTGCGGCTCCTGC
Pool=1KGTest_var6617_geneIDs=ENSG00000160124_chrom=chr3_pos=122169648_strand=-_ref=T_alt=C_allele=alt1_haploFlag=Base_restrictionFlag=None_length=180_numOtherVars=0	ACTGGCCGCTTGACGTACTTGTTGATTGATGGGCATTTGGGCTGGTTCCATGTGTTTGCAATTGTGAATTGTGCTGCTATAAACCTGCGTGTACAAGTATCTTTTTCTTATAATGACCTCTTTTCCTCTGGGTAGATACCCAGGAATGGGACTGGTGCATCAAATCACTGCGGCTCCTGC
Pool=1KGTest_var6618_geneIDs=ENSG00000160124_chrom=chr3_pos=122172360_strand=-_ref=GTTTT_alt=G_allele=ref_haploFlag=Base_restrictionFlag=None_length=180_numOtherVars=0	ACTGGCCGCTTGACGCTCCAGCCTGGGTGACGAGAGCAAGACTTTGTCTCAAAAAAAACAAAACAAACAAAAAAAGAAAAACAAAAAAAACCACAAAATTTCCCAACATAATAAGGGGCTGAGTTTCACCAGTTGGCTTTGGTAATCTATGGATTGTCACAAAGGCACTGCGGCTCCTGC
Pool=1KGTest_var6618_geneIDs=ENSG00000160124_chrom=chr3_pos=122172360_strand=-_ref=GTTTT_alt=G_allele=alt1_haploFlag=Base_restrictionFlag=None_length=176_numOtherVars=0	ACTGGCCGCTTGACGCTCCAGCCTGGGTGACGAGAGCAAGACTTTGTCTCAAAAAAAACAAAACAAACAAAAAAAGAAAAACAAAACCACAAAATTTCCCAACATAATAAGGGGCTGAGTTTCACCAGTTGGCTTTGGTAATCTATGGATTGTCACAAAGGCACTGCGGCTCCTGC
Pool=1KGTest_var6619_geneIDs=ENSG00000160124_chrom=chr3_pos=122174804_strand=-_ref=T_alt=G_allele=ref_haploFlag=Base_restrictionFlag=None_length=180_numOtherVars=0	ACTGGCCGCTTGACGTGTAACTTAGTCCTTGTCTTTGACTGTGTAACATTACTCGAGTCATTAGTCAAATTGTTGGATTTTTTTTCAGATAGTTTCCTCATTTGTACACAAGAAAAGCCAGATACTTTACATCTCTGGGTTGTTGTAGGGATCATCTGCGAGTATCACTGCGGCTCCTGC
Pool=1KGTest_var6619_geneIDs=ENSG00000160124_chrom=chr3_pos=122174804_strand=-_ref=T_alt=G_allele=alt1_haploFlag=Base_restrictionFlag=None_length=180_numOtherVars=0	ACTGGCCGCTTGACGTGTAACTTAGTCCTTGTCTTTGACTGTGTAACATTACTCGAGTCATTAGTCAAATTGTTGGATTTTTTTTCAGATCGTTTCCTCATTTGTACACAAGAAAAGCCAGATACTTTACATCTCTGGGTTGTTGTAGGGATCATCTGCGAGTATCACTGCGGCTCCTGC
Pool=1KGTest_var6620_geneIDs=ENSG00000160124_chrom=chr3_pos=122176241_strand=-_ref=GA_alt=G_allele=ref_haploFlag=Base_restrictionFlag=None_length=180_numOtherVars=0	ACTGGCCGCTTGACGAACAAAAGAAGTGAAGATTTTATTTGGCCACCATTTGTTACTTCAGGCAATACCATTTCTTAGATTTTTTTTTTTCCCAGGTTAATGATTTCCTGGTAACAGGGTTGCTTACTTTAATTAATTTTTTTGGCTGTTTCTATCATAACTTTACACTGCGGCTCCTGC
Pool=1KGTest_var6620_geneIDs=ENSG00000160124_chrom=chr3_pos=122176241_strand=-_ref=GA_alt=G_allele=alt1_haploFlag=Base_restrictionFlag=None_length=179_numOtherVars=0	ACTGGCCGCTTGACGAACAAAAGAAGTGAAGATTTTATTTGGCCACCATTTGTTACTTCAGGCAATACCATTTCTTAGATTTTTTTTTTCCCAGGTTAATGATTTCCTGGTAACAGGGTTGCTTACTTTAATTAATTTTTTTGGCTGTTTCTATCATAACTTTACACTGCGGCTCCTGC
Pool=1KGTest_var6621_geneIDs=ENSG00000160124_chrom=chr3_pos=122182120_strand=-_ref=G_alt=A_allele=ref_haploFlag=Base_restrictionFlag=None_length=180_numOtherVars=0	ACTGGCCGCTTGACGTGAGATGGAGTCTCACTCTGTCGCCCAGGCTGGAGTACAGTGGCGCTATCTCGGCTCACTGCAAGCGCCGCCTCCCGGGTTCACGCCATTCTCCTGCCTCAGCCTCCCAAGTAGTTGGGACTACAGGCGCTCGCCACCGTGCCCAGCTAACACTGCGGCTCCTGC
Pool=1KGTest_var6621_geneIDs=ENSG00000160124_chrom=chr3_pos=122182120_strand=-_ref=G_alt=A_allele=alt1_haploFlag=Base_restrictionFlag=None_length=180_numOtherVars=0	ACTGGCCGCTTGACGTGAGATGGAGTCTCACTCTGTCGCCCAGGCTGGAGTACAGTGGCGCTATCTCGGCTCACTGCAAGCGCCGCCTCCTGGGTTCACGCCATTCTCCTGCCTCAGCCTCCCAAGTAGTTGGGACTACAGGCGCTCGCCACCGTGCCCAGCTAACACTGCGGCTCCTGC
Pool=1KGTest_var6622_geneIDs=ENSG00000160124_chrom=chr3_pos=122184633_strand=-_ref=A_alt=C_allele=ref_haploFlag=Base_restrictionFlag=None_length=180_numOtherVars=0	ACTGGCCGCTTGACGTGTTGTTGAATCCCTTTTCTTCAGAAAACCTAGTCTTTGCTTTTAAGGGTTTCAACTGATTGGATGAGGCCAACTTGGACTACAGGCGTGCGCCACTACCCCCAGCTAATTTTTTTGTAGTTTTAGTAGAGACAGGGTTTCACCATATTGCACTGCGGCTCCTGC
Pool=1KGTest_var6622_geneIDs=ENSG00000160124_chrom=chr3_pos=122184633_strand=-_ref=A_alt=C_allele=alt1_haploFlag=Base_restrictionFlag=None_length=180_numOtherVars=0	ACTGGCCGCTTGACGTGTTGTTGAATCCCTTTTCTTCAGAAAACCTAGTCTTTGCTTTTAAGGGTTTCAACTGATTGGATGAGGCCAACTGGGACTACAGGCGTGCGCCACTACCCCCAGCTAATTTTTTTGTAGTTTTAGTAGAGACAGGGTTTCACCATATTGCACTGCGGCTCCTGC
Pool=1KGTest_var6623_geneIDs=ENSG00000160124_chrom=chr3_pos=122185093_strand=-_ref=C_alt=CA_allele=ref_haploFlag=Base_restrictionFlag=None_length=180_numOtherVars=0	ACTGGCCGCTTGACGTTACTAAATTCCTATTTATTCTTTCTGAGAACTTTTGTATATTAAAATGTTCTCCTCTCCCCCACCTTTTTTTTTGGTAAATGGTGGCATACTATTCATAGTATTTTGTAGTTTTTATTTTTATTTCATTTCATAGATCTCCAGTTTACACACTGCGGCTCCTGC
Pool=1KGTest_var6623_geneIDs=ENSG00000160124_chrom=chr3_pos=122185093_strand=-_ref=C_alt=CA_allele=alt1_haploFlag=Base_restrictionFlag=None_length=181_numOtherVars=0	ACTGGCCGCTTGACGTTACTAAATTCCTATTTATTCTTTCTGAGAACTTTTGTATATTAAAATGTTCTCCTCTCCCCCACCTTTTTTTTTTGGTAAATGGTGGCATACTATTCATAGTATTTTGTAGTTTTTATTTTTATTTCATTTCATAGATCTCCAGTTTACACACTGCGGCTCCTGC
Pool=1KGTest_var6624_geneIDs=ENSG00000160124_chrom=chr3_pos=122191913_strand=-_ref=G_alt=A_allele=ref_haploFlag=Base_restrictionFlag=None_length=180_numOtherVars=0	ACTGGCCGCTTGACGTAGGTGATCAAATTTGTGGAAATAGAATTGTTCATAGTATTCTTTTTTTATTTTTATTTTTTTGAGACAGAGTCTCGCTGTTACCTAGGCTGAAGTGTAGTGGTGCAATCTTGGCTCACTGCAACCTCTGCCTCCCGGGTCCAGGTGATTCACTGCGGCTCCTGC
Pool=1KGTest_var6624_geneIDs=ENSG00000160124_chrom=chr3_pos=122191913_strand=-_ref=G_alt=A_allele=alt1_haploFlag=Base_restrictionFlag=None_length=180_numOtherVars=0	ACTGGCCGCTTGACGTAGGTGATCAAATTTGTGGAAATAGAATTGTTCATAGTATTCTTTTTTTATTTTTATTTTTTTGAGACAGAGTCTTGCTGTTACCTAGGCTGAAGTGTAGTGGTGCAATCTTGGCTCACTGCAACCTCTGCCTCCCGGGTCCAGGTGATTCACTGCGGCTCCTGC
Pool=1KGTest_var6625_geneIDs=ENSG00000160124_chrom=chr3_pos=122192639_strand=-_ref=G_alt=C_allele=ref_haploFlag=Base_restrictionFlag=None_length=180_numOtherVars=0	ACTGGCCGCTTGACGTGTCTTACTGCATTCATTAGGACTTGCAATACAATGTTGAAAAGGAGTAGTGAGAGGAAATCTCCTTGTCTTGCTCCTGATCTTAGCAGAGAAGCTTCTAGTTTCATACCATTTAAGTATGATGTTAGCTGTAGGTTTTTTTCTGGATATCACTGCGGCTCCTGC
Pool=1KGTest_var6625_geneIDs=ENSG00000160124_chrom=chr3_pos=122192639_strand=-_ref=G_alt=C_allele=alt1_haploFlag=Base_restrictionFlag=None_length=180_numOtherVars=0	ACTGGCCGCTTGACGTGTCTTACTGCATTCATTAGGACTTGCAATACAATGTTGAAAAGGAGTAGTGAGAGGAAATCTCCTTGTCTTGCTGCTGATCTTAGCAGAGAAGCTTCTAGTTTCATACCATTTAAGTATGATGTTAGCTGTAGGTTTTTTTCTGGATATCACTGCGGCTCCTGC
Pool=1KGTest_var6626_geneIDs=ENSG00000160124_chrom=chr3_pos=122196206_strand=-_ref=T_alt=C_allele=ref_haploFlag=Base_restrictionFlag=None_length=180_numOtherVars=0	ACTGGCCGCTTGACGAGCCATCATGCCTGGCTAATCTGTTGTCTTAACAGTCTTCAAATGTACAATATACTGTTATGAACTATAGTCACCATGTTGTACAATAGATCTCTTGAACTTACTCTTCCTAACTGAAATTTTGTATCCCTTCACCAACATCTCTCCAGCCACTGCGGCTCCTGC
Pool=1KGTest_var6626_geneIDs=ENSG00000160124_chrom=chr3_pos=122196206_strand=-_ref=T_alt=C_allele=alt1_haploFlag=Base_restrictionFlag=None_length=180_numOtherVars=0	ACTGGCCGCTTGACGAGCCATCATGCCTGGCTAATCTGTTGTCTTAACAGTCTTCAAATGTACAATATACTGTTATGAACTATAGTCACCGTGTTGTACAATAGATCTCTTGAACTTACTCTTCCTAACTGAAATTTTGTATCCCTTCACCAACATCTCTCCAGCCACTGCGGCTCCTGC
Pool=1KGTest_var6627_geneIDs=ENSG00000160124_chrom=chr3_pos=122197984_strand=-_ref=A_alt=G_allele=ref_haploFlag=Base_restrictionFlag=None_length=180_numOtherVars=0	ACTGGCCGCTTGACGAAGGTCTTTGGCCCATTTTTAAGTGGGTTGTTTGTTTTCCTGTTAAGTTTTTTATATATTTTGGCTACCAGTCTTTCATTAGATATTTTGCAGATATTTCTTCCCAGTCTGTGGCTTGTCTTTTCATTCTCTTGGTAGCGTCTTTCACAGCACTGCGGCTCCTGC
Pool=1KGTest_var6627_geneIDs=ENSG00000160124_chrom=chr3_pos=122197984_strand=-_ref=A_alt=G_allele=alt1_haploFlag=Base_restrictionFlag=None_length=180_numOtherVars=0	ACTGGCCGCTTGACGAAGGTCTTTGGCCCATTTTTAAGTGGGTTGTTTGTTTTCCTGTTAAGTTTTTTATATATTTTGGCTACCAGTCTTCCATTAGATATTTTGCAGATATTTCTTCCCAGTCTGTGGCTTGTCTTTTCATTCTCTTGGTAGCGTCTTTCACAGCACTGCGGCTCCTGC
Pool=1KGTest_var6628_geneIDs=ENSG00000160124_chrom=chr3_pos=122210954_strand=-_ref=G_alt=A_allele=ref_haploFlag=Base_restrictionFlag=None_length=180_numOtherVars=0	ACTGGCCGCTTGACGGCATAGTTAAAATGTGATGGTCGGGCCGGGCACGGTGGCTCACGCCTGTAATCCCAGCACTTTGGGAGGCCGAGACGGGCGGATCACGAGGTCAGGAGATCGAGACCATCCTGGCTAACACGGTGAAACCCCGTCTCTACTAAAAATACACACTGCGGCTCCTGC
Pool=1KGTest_var6628_geneIDs=ENSG00000160124_chrom=chr3_pos=122210954_strand=-_ref=G_alt=A_allele=alt1_haploFlag=Base_restrictionFlag=None_length=180_numOtherVars=0	ACTGGCCGCTTGACGGCATAGTTAAAATGTGATGGTCGGGCCGGGCACGGTGGCTCACGCCTGTAATCCCAGCACTTTGGGAGGCCGAGATGGGCGGATCACGAGGTCAGGAGATCGAGACCATCCTGGCTAACACGGTGAAACCCCGTCTCTACTAAAAATACACACTGCGGCTCCTGC
Pool=1KGTest_var6629_geneIDs=ENSG00000121542_chrom=chr3_pos=122904739_strand=+_ref=A_alt=G_allele=ref_haploFlag=Base_restrictionFlag=None_length=180_numOtherVars=0	ACTGGCCGCTTGACGCATTCCCCTCAGCCCTCTACTACCCTTCCCAGCCTCTGGTAACCATCCTTCTACTCTCTATATCCATGAGTTCAATCATTTTGATTTTGAGATCCCACTGTTTTGCTTTTTTAGAGACCAGTTCTGGCTTTGTCACCTAGGGTGGAGTACCACTGCGGCTCCTGC
Pool=1KGTest_var6629_geneIDs=ENSG00000121542_chrom=chr3_pos=122904739_strand=+_ref=A_alt=G_allele=alt1_haploFlag=Base_restrictionFlag=None_length=180_numOtherVars=0	ACTGGCCGCTTGACGCATTCCCCTCAGCCCTCTACTACCCTTCCCAGCCTCTGGTAACCATCCTTCTACTCTCTATATCCATGAGTTCAGTCATTTTGATTTTGAGATCCCACTGTTTTGCTTTTTTAGAGACCAGTTCTGGCTTTGTCACCTAGGGTGGAGTACCACTGCGGCTCCTGC
Pool=1KGTest_var6630_geneIDs=ENSG00000121542_chrom=chr3_pos=122904938_strand=+_ref=C_alt=T_allele=ref_haploFlag=Base_restrictionFlag=None_length=180_numOtherVars=0	ACTGGCCGCTTGACGCCTCCTGCCTCTCAGCCTCCCGAGTAGCTAGATGGCTATTTTTTTTTAAGTTTTTTTTTGTAGAGACAGGGGTCCCCTTATGTTGCCCAGGCTCATCTCTTCCTGGACTCAAGTGATCCTCCCATCTCAGCCTCTCAAAATGCTGGGATTCACTGCGGCTCCTGC
Pool=1KGTest_var6630_geneIDs=ENSG00000121542_chrom=chr3_pos=122904938_strand=+_ref=C_alt=T_allele=alt1_haploFlag=Base_restrictionFlag=None_length=180_numOtherVars=0	ACTGGCCGCTTGACGCCTCCTGCCTCTCAGCCTCCCGAGTAGCTAGATGGCTATTTTTTTTTAAGTTTTTTTTTGTAGAGACAGGGGTCTCCTTATGTTGCCCAGGCTCATCTCTTCCTGGACTCAAGTGATCCTCCCATCTCAGCCTCTCAAAATGCTGGGATTCACTGCGGCTCCTGC
Pool=1KGTest_var6631_geneIDs=ENSG00000121542_chrom=chr3_pos=122907215_strand=+_ref=A_alt=C_allele=ref_haploFlag=Base_restrictionFlag=None_length=180_numOtherVars=0	ACTGGCCGCTTGACGTTTGGGGCTTAGTCCTGTAAAATAAATTTTAAAAAAATACTGAAACATAAGGCTGCTAGGAAAATTCAATGAGTACAAAGTAATTAGCACATAATAAACAAACAGGAGCAGTTATTTTAAAATCATTTTTGTCAGTATTAATAACATCTCCACTGCGGCTCCTGC
Pool=1KGTest_var6631_geneIDs=ENSG00000121542_chrom=chr3_pos=122907215_strand=+_ref=A_alt=C_allele=alt1_haploFlag=Base_restrictionFlag=None_length=180_numOtherVars=0	ACTGGCCGCTTGACGTTTGGGGCTTAGTCCTGTAAAATAAATTTTAAAAAAATACTGAAACATAAGGCTGCTAGGAAAATTCAATGAGTCCAAAGTAATTAGCACATAATAAACAAACAGGAGCAGTTATTTTAAAATCATTTTTGTCAGTATTAATAACATCTCCACTGCGGCTCCTGC
Pool=1KGTest_var6632_geneIDs=ENSG00000121542_chrom=chr3_pos=122907290_strand=+_ref=C_alt=T_allele=ref_haploFlag=Base_restrictionFlag=None_length=180_numOtherVars=0	ACTGGCCGCTTGACGCAAAGTAATTAGCACATAATAAACAAACAGGAGCAGTTATTTTAAAATCATTTTTGTCAGTATTAATAACATCTCGTCGTCCCCGGAAAATAGTGAAAGAGAAGGTATTGCTGTACCACACTGCCAACTCCTCATTTCTGAGAAATAGGCCACTGCGGCTCCTGC
Pool=1KGTest_var6632_geneIDs=ENSG00000121542_chrom=chr3_pos=122907290_strand=+_ref=C_alt=T_allele=alt1_haploFlag=Base_restrictionFlag=None_length=180_numOtherVars=0	ACTGGCCGCTTGACGCAAAGTAATTAGCACATAATAAACAAACAGGAGCAGTTATTTTAAAATCATTTTTGTCAGTATTAATAACATCTTGTCGTCCCCGGAAAATAGTGAAAGAGAAGGTATTGCTGTACCACACTGCCAACTCCTCATTTCTGAGAAATAGGCCACTGCGGCTCCTGC
Pool=1KGTest_var6633_geneIDs=ENSG00000121542_chrom=chr3_pos=122908356_strand=+_ref=A_alt=G_allele=ref_haploFlag=Base_restrictionFlag=None_length=180_numOtherVars=0	ACTGGCCGCTTGACGCAAGAAACAAATAAAAAATACCAACTTCATTAGTAACATAAAAATTGCAAGCAAGGCCGGGCATGGTGGCTCACACTTGTAATCTCAGCACTTTGGGAGGCCAAGGTGGGTGGATCACTTGAGGTCAGGAGTTTGAGACCACCCTGGCCACACTGCGGCTCCTGC
Pool=1KGTest_var6633_geneIDs=ENSG00000121542_chrom=chr3_pos=122908356_strand=+_ref=A_alt=G_allele=alt1_haploFlag=Base_restrictionFlag=None_length=180_numOtherVars=0	ACTGGCCGCTTGACGCAAGAAACAAATAAAAAATACCAACTTCATTAGTAACATAAAAATTGCAAGCAAGGCCGGGCATGGTGGCTCACGCTTGTAATCTCAGCACTTTGGGAGGCCAAGGTGGGTGGATCACTTGAGGTCAGGAGTTTGAGACCACCCTGGCCACACTGCGGCTCCTGC
Pool=1KGTest_var6634_geneIDs=ENSG00000121542_chrom=chr3_pos=122909015_strand=+_ref=G_alt=T_allele=ref_haploFlag=Base_restrictionFlag=None_length=180_numOtherVars=0	ACTGGCCGCTTGACGTGCCATTGTTAAAAAGAATGAAGTAAGCCCATGTATTCTGATGGATAGAAAGGGGGGACTCTCCATAAAATTTTGTTAAGTCATTAAAAACAAGTTATAGAACAATATGTAGAATGTGATCTCATTTTTTGAAAAAGCTGTGAATGAAAACACTGCGGCTCCTGC
Pool=1KGTest_var6634_geneIDs=ENSG00000121542_chrom=chr3_pos=122909015_strand=+_ref=G_alt=T_allele=alt1_haploFlag=Base_restrictionFlag=None_length=180_numOtherVars=0	ACTGGCCGCTTGACGTGCCATTGTTAAAAAGAATGAAGTAAGCCCATGTATTCTGATGGATAGAAAGGGGGGACTCTCCATAAAATTTTTTTAAGTCATTAAAAACAAGTTATAGAACAATATGTAGAATGTGATCTCATTTTTTGAAAAAGCTGTGAATGAAAACACTGCGGCTCCTGC
Pool=1KGTest_var6635_geneIDs=ENSG00000121542_chrom=chr3_pos=122909397_strand=+_ref=A_alt=G_allele=ref_haploFlag=Base_restrictionFlag=None_length=180_numOtherVars=2	ACTGGCCGCTTGACGAAACCTCGTCTCTACTAAAAATATAAAAATTAGCTGGGCATGGTGGCTCATGCCTGTAATCCCAGCTAGTCAGGAGGCTGAGGCGGGAGAATCACTTGAACCTGGGAGGCAGAGGTTGCAGTGAGCCGAGATCGCGCCACTGCACTCCATCACTGCGGCTCCTGC
Pool=1KGTest_var6635_geneIDs=ENSG00000121542_chrom=chr3_pos=122909397_strand=+_ref=A_alt=G_allele=alt1_haploFlag=Base_restrictionFlag=None_length=180_numOtherVars=2	ACTGGCCGCTTGACGAAACCTCGTCTCTACTAAAAATATAAAAATTAGCTGGGCATGGTGGCTCATGCCTGTAATCCCAGCTAGTCAGGGGGCTGAGGCGGGAGAATCACTTGAACCTGGGAGGCAGAGGTTGCAGTGAGCCGAGATCGCGCCACTGCACTCCATCACTGCGGCTCCTGC
Pool=1KGTest_var6635_geneIDs=ENSG00000121542_chrom=chr3_pos=122909397_strand=+_ref=A_alt=G_allele=ref_haploFlag=Base,var6636:G/A_restrictionFlag=None_length=180_numOtherVars=2	ACTGGCCGCTTGACGAAACCTCGTCTCTACTAAAAATATAAAAATTAGCTGGGCATGGTGGCTCATGCCTGTAATCCCAGCTAGTCAGGAGGCTGAGGCAGGAGAATCACTTGAACCTGGGAGGCAGAGGTTGCAGTGAGCCGAGATCGCGCCACTGCACTCCATCACTGCGGCTCCTGC
Pool=1KGTest_var6635_geneIDs=ENSG00000121542_chrom=chr3_pos=122909397_strand=+_ref=A_alt=G_allele=alt1_haploFlag=Base,var6636:G/A_restrictionFlag=None_length=180_numOtherVars=2	ACTGGCCGCTTGACGAAACCTCGTCTCTACTAAAAATATAAAAATTAGCTGGGCATGGTGGCTCATGCCTGTAATCCCAGCTAGTCAGGGGGCTGAGGCAGGAGAATCACTTGAACCTGGGAGGCAGAGGTTGCAGTGAGCCGAGATCGCGCCACTGCACTCCATCACTGCGGCTCCTGC
Pool=1KGTest_var6635_geneIDs=ENSG00000121542_chrom=chr3_pos=122909397_strand=+_ref=A_alt=G_allele=ref_haploFlag=Base,var6637:C/T_restrictionFlag=None_length=180_numOtherVars=2	ACTGGCCGCTTGACGAAACCTCGTCTCTACTAAAAATATAAAAATTAGCTGGGCATGGTGGCTCATGCCTGTAATCCCAGCTAGTCAGGAGGCTGAGGCGGGAGAATCACTTGAACCTGGGAGGCAGAGGTTGCAGTGAGCCGAGATTGCGCCACTGCACTCCATCACTGCGGCTCCTGC
Pool=1KGTest_var6635_geneIDs=ENSG00000121542_chrom=chr3_pos=122909397_strand=+_ref=A_alt=G_allele=alt1_haploFlag=Base,var6637:C/T_restrictionFlag=None_length=180_numOtherVars=2	ACTGGCCGCTTGACGAAACCTCGTCTCTACTAAAAATATAAAAATTAGCTGGGCATGGTGGCTCATGCCTGTAATCCCAGCTAGTCAGGGGGCTGAGGCGGGAGAATCACTTGAACCTGGGAGGCAGAGGTTGCAGTGAGCCGAGATTGCGCCACTGCACTCCATCACTGCGGCTCCTGC
Pool=1KGTest_var6635_geneIDs=ENSG00000121542_chrom=chr3_pos=122909397_strand=+_ref=A_alt=G_allele=ref_haploFlag=Base,var6636:G/A,var6637:C/T_restrictionFlag=None_length=180_numOtherVars=2	ACTGGCCGCTTGACGAAACCTCGTCTCTACTAAAAATATAAAAATTAGCTGGGCATGGTGGCTCATGCCTGTAATCCCAGCTAGTCAGGAGGCTGAGGCAGGAGAATCACTTGAACCTGGGAGGCAGAGGTTGCAGTGAGCCGAGATTGCGCCACTGCACTCCATCACTGCGGCTCCTGC
Pool=1KGTest_var6635_geneIDs=ENSG00000121542_chrom=chr3_pos=122909397_strand=+_ref=A_alt=G_allele=alt1_haploFlag=Base,var6636:G/A,var6637:C/T_restrictionFlag=None_length=180_numOtherVars=2	ACTGGCCGCTTGACGAAACCTCGTCTCTACTAAAAATATAAAAATTAGCTGGGCATGGTGGCTCATGCCTGTAATCCCAGCTAGTCAGGGGGCTGAGGCAGGAGAATCACTTGAACCTGGGAGGCAGAGGTTGCAGTGAGCCGAGATTGCGCCACTGCACTCCATCACTGCGGCTCCTGC
Pool=1KGTest_var6636_geneIDs=ENSG00000121542_chrom=chr3_pos=122909407_strand=+_ref=G_alt=A_allele=ref_haploFlag=Base_restrictionFlag=None_length=180_numOtherVars=2	ACTGGCCGCTTGACGTCTACTAAAAATATAAAAATTAGCTGGGCATGGTGGCTCATGCCTGTAATCCCAGCTAGTCAGGAGGCTGAGGCGGGAGAATCACTTGAACCTGGGAGGCAGAGGTTGCAGTGAGCCGAGATCGCGCCACTGCACTCCATCCTGGGTGACCACTGCGGCTCCTGC
Pool=1KGTest_var6636_geneIDs=ENSG00000121542_chrom=chr3_pos=122909407_strand=+_ref=G_alt=A_allele=alt1_haploFlag=Base_restrictionFlag=None_length=180_numOtherVars=2	ACTGGCCGCTTGACGTCTACTAAAAATATAAAAATTAGCTGGGCATGGTGGCTCATGCCTGTAATCCCAGCTAGTCAGGAGGCTGAGGCAGGAGAATCACTTGAACCTGGGAGGCAGAGGTTGCAGTGAGCCGAGATCGCGCCACTGCACTCCATCCTGGGTGACCACTGCGGCTCCTGC
Pool=1KGTest_var6636_geneIDs=ENSG00000121542_chrom=chr3_pos=122909407_strand=+_ref=G_alt=A_allele=ref_haploFlag=Base,var6635:A/G_restrictionFlag=None_length=180_numOtherVars=2	ACTGGCCGCTTGACGTCTACTAAAAATATAAAAATTAGCTGGGCATGGTGGCTCATGCCTGTAATCCCAGCTAGTCAGGGGGCTGAGGCGGGAGAATCACTTGAACCTGGGAGGCAGAGGTTGCAGTGAGCCGAGATCGCGCCACTGCACTCCATCCTGGGTGACCACTGCGGCTCCTGC
Pool=1KGTest_var6636_geneIDs=ENSG00000121542_chrom=chr3_pos=122909407_strand=+_ref=G_alt=A_allele=alt1_haploFlag=Base,var6635:A/G_restrictionFlag=None_length=180_numOtherVars=2	ACTGGCCGCTTGACGTCTACTAAAAATATAAAAATTAGCTGGGCATGGTGGCTCATGCCTGTAATCCCAGCTAGTCAGGGGGCTGAGGCAGGAGAATCACTTGAACCTGGGAGGCAGAGGTTGCAGTGAGCCGAGATCGCGCCACTGCACTCCATCCTGGGTGACCACTGCGGCTCCTGC
Pool=1KGTest_var6636_geneIDs=ENSG00000121542_chrom=chr3_pos=122909407_strand=+_ref=G_alt=A_allele=ref_haploFlag=Base,var6637:C/T_restrictionFlag=None_length=180_numOtherVars=2	ACTGGCCGCTTGACGTCTACTAAAAATATAAAAATTAGCTGGGCATGGTGGCTCATGCCTGTAATCCCAGCTAGTCAGGAGGCTGAGGCGGGAGAATCACTTGAACCTGGGAGGCAGAGGTTGCAGTGAGCCGAGATTGCGCCACTGCACTCCATCCTGGGTGACCACTGCGGCTCCTGC
Pool=1KGTest_var6636_geneIDs=ENSG00000121542_chrom=chr3_pos=122909407_strand=+_ref=G_alt=A_allele=alt1_haploFlag=Base,var6637:C/T_restrictionFlag=None_length=180_numOtherVars=2	ACTGGCCGCTTGACGTCTACTAAAAATATAAAAATTAGCTGGGCATGGTGGCTCATGCCTGTAATCCCAGCTAGTCAGGAGGCTGAGGCAGGAGAATCACTTGAACCTGGGAGGCAGAGGTTGCAGTGAGCCGAGATTGCGCCACTGCACTCCATCCTGGGTGACCACTGCGGCTCCTGC
Pool=1KGTest_var6636_geneIDs=ENSG00000121542_chrom=chr3_pos=122909407_strand=+_ref=G_alt=A_allele=ref_haploFlag=Base,var6635:A/G,var6637:C/T_restrictionFlag=None_length=180_numOtherVars=2	ACTGGCCGCTTGACGTCTACTAAAAATATAAAAATTAGCTGGGCATGGTGGCTCATGCCTGTAATCCCAGCTAGTCAGGGGGCTGAGGCGGGAGAATCACTTGAACCTGGGAGGCAGAGGTTGCAGTGAGCCGAGATTGCGCCACTGCACTCCATCCTGGGTGACCACTGCGGCTCCTGC
Pool=1KGTest_var6636_geneIDs=ENSG00000121542_chrom=chr3_pos=122909407_strand=+_ref=G_alt=A_allele=alt1_haploFlag=Base,var6635:A/G,var6637:C/T_restrictionFlag=None_length=180_numOtherVars=2	ACTGGCCGCTTGACGTCTACTAAAAATATAAAAATTAGCTGGGCATGGTGGCTCATGCCTGTAATCCCAGCTAGTCAGGGGGCTGAGGCAGGAGAATCACTTGAACCTGGGAGGCAGAGGTTGCAGTGAGCCGAGATTGCGCCACTGCACTCCATCCTGGGTGACCACTGCGGCTCCTGC
Pool=1KGTest_var6637_geneIDs=ENSG00000121542_chrom=chr3_pos=122909455_strand=+_ref=C_alt=T_allele=ref_haploFlag=Base_restrictionFlag=None_length=180_numOtherVars=2	ACTGGCCGCTTGACGATCCCAGCTAGTCAGGAGGCTGAGGCGGGAGAATCACTTGAACCTGGGAGGCAGAGGTTGCAGTGAGCCGAGATCGCGCCACTGCACTCCATCCTGGGTGACAGAGTGAGACTCCGTCTCAAAAAAAAAAAAAAATCATTTAAGACAGCGCACTGCGGCTCCTGC
Pool=1KGTest_var6637_geneIDs=ENSG00000121542_chrom=chr3_pos=122909455_strand=+_ref=C_alt=T_allele=alt1_haploFlag=Base_restrictionFlag=None_length=180_numOtherVars=2	ACTGGCCGCTTGACGATCCCAGCTAGTCAGGAGGCTGAGGCGGGAGAATCACTTGAACCTGGGAGGCAGAGGTTGCAGTGAGCCGAGATTGCGCCACTGCACTCCATCCTGGGTGACAGAGTGAGACTCCGTCTCAAAAAAAAAAAAAAATCATTTAAGACAGCGCACTGCGGCTCCTGC
Pool=1KGTest_var6637_geneIDs=ENSG00000121542_chrom=chr3_pos=122909455_strand=+_ref=C_alt=T_allele=ref_haploFlag=Base,var6635:A/G_restrictionFlag=None_length=180_numOtherVars=2	ACTGGCCGCTTGACGATCCCAGCTAGTCAGGGGGCTGAGGCGGGAGAATCACTTGAACCTGGGAGGCAGAGGTTGCAGTGAGCCGAGATCGCGCCACTGCACTCCATCCTGGGTGACAGAGTGAGACTCCGTCTCAAAAAAAAAAAAAAATCATTTAAGACAGCGCACTGCGGCTCCTGC
Pool=1KGTest_var6637_geneIDs=ENSG00000121542_chrom=chr3_pos=122909455_strand=+_ref=C_alt=T_allele=alt1_haploFlag=Base,var6635:A/G_restrictionFlag=None_length=180_numOtherVars=2	ACTGGCCGCTTGACGATCCCAGCTAGTCAGGGGGCTGAGGCGGGAGAATCACTTGAACCTGGGAGGCAGAGGTTGCAGTGAGCCGAGATTGCGCCACTGCACTCCATCCTGGGTGACAGAGTGAGACTCCGTCTCAAAAAAAAAAAAAAATCATTTAAGACAGCGCACTGCGGCTCCTGC
Pool=1KGTest_var6637_geneIDs=ENSG00000121542_chrom=chr3_pos=122909455_strand=+_ref=C_alt=T_allele=ref_haploFlag=Base,var6636:G/A_restrictionFlag=None_length=180_numOtherVars=2	ACTGGCCGCTTGACGATCCCAGCTAGTCAGGAGGCTGAGGCAGGAGAATCACTTGAACCTGGGAGGCAGAGGTTGCAGTGAGCCGAGATCGCGCCACTGCACTCCATCCTGGGTGACAGAGTGAGACTCCGTCTCAAAAAAAAAAAAAAATCATTTAAGACAGCGCACTGCGGCTCCTGC
Pool=1KGTest_var6637_geneIDs=ENSG00000121542_chrom=chr3_pos=122909455_strand=+_ref=C_alt=T_allele=alt1_haploFlag=Base,var6636:G/A_restrictionFlag=None_length=180_numOtherVars=2	ACTGGCCGCTTGACGATCCCAGCTAGTCAGGAGGCTGAGGCAGGAGAATCACTTGAACCTGGGAGGCAGAGGTTGCAGTGAGCCGAGATTGCGCCACTGCACTCCATCCTGGGTGACAGAGTGAGACTCCGTCTCAAAAAAAAAAAAAAATCATTTAAGACAGCGCACTGCGGCTCCTGC
Pool=1KGTest_var6637_geneIDs=ENSG00000121542_chrom=chr3_pos=122909455_strand=+_ref=C_alt=T_allele=ref_haploFlag=Base,var6635:A/G,var6636:G/A_restrictionFlag=None_length=180_numOtherVars=2	ACTGGCCGCTTGACGATCCCAGCTAGTCAGGGGGCTGAGGCAGGAGAATCACTTGAACCTGGGAGGCAGAGGTTGCAGTGAGCCGAGATCGCGCCACTGCACTCCATCCTGGGTGACAGAGTGAGACTCCGTCTCAAAAAAAAAAAAAAATCATTTAAGACAGCGCACTGCGGCTCCTGC
Pool=1KGTest_var6637_geneIDs=ENSG00000121542_chrom=chr3_pos=122909455_strand=+_ref=C_alt=T_allele=alt1_haploFlag=Base,var6635:A/G,var6636:G/A_restrictionFlag=None_length=180_numOtherVars=2	ACTGGCCGCTTGACGATCCCAGCTAGTCAGGGGGCTGAGGCAGGAGAATCACTTGAACCTGGGAGGCAGAGGTTGCAGTGAGCCGAGATTGCGCCACTGCACTCCATCCTGGGTGACAGAGTGAGACTCCGTCTCAAAAAAAAAAAAAAATCATTTAAGACAGCGCACTGCGGCTCCTGC
Pool=1KGTest_var6638_geneIDs=ENSG00000121542_chrom=chr3_pos=122909926_strand=+_ref=C_alt=T_allele=ref_haploFlag=Base_restrictionFlag=None_length=180_numOtherVars=0	ACTGGCCGCTTGACGAGTAGAGACGGGGTTTCACTATATTGGCCAAGCTGGTCTCGAACTGCTGACCTCAGGTAATCTGCCTGCCTTGGCCTCCCAAAGTGCTGGGATTACAGGCATGAGGCACTGAGCCTGGCCAAGAATATCCATTTATTATTGAAAATGTGTCACTGCGGCTCCTGC
Pool=1KGTest_var6638_geneIDs=ENSG00000121542_chrom=chr3_pos=122909926_strand=+_ref=C_alt=T_allele=alt1_haploFlag=Base_restrictionFlag=None_length=180_numOtherVars=0	ACTGGCCGCTTGACGAGTAGAGACGGGGTTTCACTATATTGGCCAAGCTGGTCTCGAACTGCTGACCTCAGGTAATCTGCCTGCCTTGGTCTCCCAAAGTGCTGGGATTACAGGCATGAGGCACTGAGCCTGGCCAAGAATATCCATTTATTATTGAAAATGTGTCACTGCGGCTCCTGC
Pool=1KGTest_var6639_geneIDs=ENSG00000121542_chrom=chr3_pos=122910361_strand=+_ref=G_alt=A_allele=ref_haploFlag=Base_restrictionFlag=None_length=180_numOtherVars=0	ACTGGCCGCTTGACGTTTCACTATTATAAACTATGTATATATGTATATATGTAGATAGATATTTCATGGCATCTCTGATTATTTCATCAGAATACATTTATAGAAAAGAAGGGCAGGAGTTCGAGACCAGCCTGGGCAACATGGTGAAATCCCTTGTCTACTAAACACTGCGGCTCCTGC
Pool=1KGTest_var6639_geneIDs=ENSG00000121542_chrom=chr3_pos=122910361_strand=+_ref=G_alt=A_allele=alt1_haploFlag=Base_restrictionFlag=None_length=180_numOtherVars=0	ACTGGCCGCTTGACGTTTCACTATTATAAACTATGTATATATGTATATATGTAGATAGATATTTCATGGCATCTCTGATTATTTCATCAAAATACATTTATAGAAAAGAAGGGCAGGAGTTCGAGACCAGCCTGGGCAACATGGTGAAATCCCTTGTCTACTAAACACTGCGGCTCCTGC
Pool=1KGTest_var6640_geneIDs=ENSG00000121542_chrom=chr3_pos=122911172_strand=+_ref=C_alt=T_allele=ref_haploFlag=Base_restrictionFlag=None_length=180_numOtherVars=0	ACTGGCCGCTTGACGAAAAATTTAAATATATTTTATTCATTTGTAGTTTTAAAAAGAACATTTACTTCCATAGTCGAAAAGCATTATCACAGTTAACAAAAAAAACCAATTTCTTAATATTACCTAGTATCTATTTCACAGTTAAATTGCATCAGTTGTCTCAAACACTGCGGCTCCTGC
Pool=1KGTest_var6640_geneIDs=ENSG00000121542_chrom=chr3_pos=122911172_strand=+_ref=C_alt=T_allele=alt1_haploFlag=Base_restrictionFlag=None_length=180_numOtherVars=0	ACTGGCCGCTTGACGAAAAATTTAAATATATTTTATTCATTTGTAGTTTTAAAAAGAACATTTACTTCCATAGTCGAAAAGCATTATCATAGTTAACAAAAAAAACCAATTTCTTAATATTACCTAGTATCTATTTCACAGTTAAATTGCATCAGTTGTCTCAAACACTGCGGCTCCTGC
Pool=1KGTest_var6641_geneIDs=ENSG00000121542_chrom=chr3_pos=122911465_strand=+_ref=A_alt=G_allele=ref_haploFlag=Base_restrictionFlag=None_length=180_numOtherVars=0	ACTGGCCGCTTGACGAAGTTGCCTGTAGAATGTTTTATTTTTCAGGATTTTTCTGGTTGCTTGCTTGTAGTACTGTTCAACTTTGTCCTATATTCCCTGTAACGTTTGTAAACAGGGAGCTAGCTGTGAAAATGTGATAGACTAAAGTTAAACATTTTTGGGAAACACTGCGGCTCCTGC
Pool=1KGTest_var6641_geneIDs=ENSG00000121542_chrom=chr3_pos=122911465_strand=+_ref=A_alt=G_allele=alt1_haploFlag=Base_restrictionFlag=None_length=180_numOtherVars=0	ACTGGCCGCTTGACGAAGTTGCCTGTAGAATGTTTTATTTTTCAGGATTTTTCTGGTTGCTTGCTTGTAGTACTGTTCAACTTTGTCCTGTATTCCCTGTAACGTTTGTAAACAGGGAGCTAGCTGTGAAAATGTGATAGACTAAAGTTAAACATTTTTGGGAAACACTGCGGCTCCTGC
Pool=1KGTest_var6642_geneIDs=ENSG00000121542_chrom=chr3_pos=122912292_strand=+_ref=G_alt=A_allele=ref_haploFlag=Base_restrictionFlag=None_length=180_numOtherVars=0	ACTGGCCGCTTGACGGTTTCTTCATTGCTTTCATGCTTAGAAACTCTTCTTTATCCCAAAGCCAAATCCATCTTTATTTTCTTATAGCTGTCTTATAACTGTTTTATGGTTAATTTTTTAACAATTATAGAATATGCTTATTTTAGAAATACCAATCCAGTCTTCCACTGCGGCTCCTGC
Pool=1KGTest_var6642_geneIDs=ENSG00000121542_chrom=chr3_pos=122912292_strand=+_ref=G_alt=A_allele=alt1_haploFlag=Base_restrictionFlag=None_length=180_numOtherVars=0	ACTGGCCGCTTGACGGTTTCTTCATTGCTTTCATGCTTAGAAACTCTTCTTTATCCCAAAGCCAAATCCATCTTTATTTTCTTATAGCTATCTTATAACTGTTTTATGGTTAATTTTTTAACAATTATAGAATATGCTTATTTTAGAAATACCAATCCAGTCTTCCACTGCGGCTCCTGC
Pool=1KGTest_var6643_geneIDs=ENSG00000121542_chrom=chr3_pos=122913515_strand=+_ref=C_alt=T_allele=ref_haploFlag=Base_restrictionFlag=None_length=180_numOtherVars=1	ACTGGCCGCTTGACGAACGATGTGATGGTGGCAAAACTATTGATGCAAATGCAGCGTTGAGACATCCCTGCTTCCATCCCAGCCCCAGCCTCTCCAGCCCCTCCTGCTGGCAACTCTTTTCCCCTGGTTCTGTAGCGCTCTGTTCCAAGACTCAGACATAATCCTCACTGCGGCTCCTGC
Pool=1KGTest_var6643_geneIDs=ENSG00000121542_chrom=chr3_pos=122913515_strand=+_ref=C_alt=T_allele=alt1_haploFlag=Base_restrictionFlag=None_length=180_numOtherVars=1	ACTGGCCGCTTGACGAACGATGTGATGGTGGCAAAACTATTGATGCAAATGCAGCGTTGAGACATCCCTGCTTCCATCCCAGCCCCAGCTTCTCCAGCCCCTCCTGCTGGCAACTCTTTTCCCCTGGTTCTGTAGCGCTCTGTTCCAAGACTCAGACATAATCCTCACTGCGGCTCCTGC
Pool=1KGTest_var6643_geneIDs=ENSG00000121542_chrom=chr3_pos=122913515_strand=+_ref=C_alt=T_allele=ref_haploFlag=Base,var6644:GT/G_restrictionFlag=None_length=179_numOtherVars=1	ACTGGCCGCTTGACGAACGATGTGATGGTGGCAAAACTATTGATGCAAATGCAGCGTTGAGACATCCCTGCTTCCATCCCAGCCCCAGCCTCTCCAGCCCCTCCTGCTGGCAACTCTTTTCCCCTGGTCTGTAGCGCTCTGTTCCAAGACTCAGACATAATCCTCACTGCGGCTCCTGC
Pool=1KGTest_var6643_geneIDs=ENSG00000121542_chrom=chr3_pos=122913515_strand=+_ref=C_alt=T_allele=alt1_haploFlag=Base,var6644:GT/G_restrictionFlag=None_length=179_numOtherVars=1	ACTGGCCGCTTGACGAACGATGTGATGGTGGCAAAACTATTGATGCAAATGCAGCGTTGAGACATCCCTGCTTCCATCCCAGCCCCAGCTTCTCCAGCCCCTCCTGCTGGCAACTCTTTTCCCCTGGTCTGTAGCGCTCTGTTCCAAGACTCAGACATAATCCTCACTGCGGCTCCTGC
Pool=1KGTest_var6644_geneIDs=ENSG00000121542_chrom=chr3_pos=122913552_strand=+_ref=GT_alt=G_allele=ref_haploFlag=Base_restrictionFlag=None_length=180_numOtherVars=1	ACTGGCCGCTTGACGAGCGTTGAGACATCCCTGCTTCCATCCCAGCCCCAGCCTCTCCAGCCCCTCCTGCTGGCAACTCTTTTCCCCTGGTTCTGTAGCGCTCTGTTCCAAGACTCAGACATAATCCTACCCAAATACACATCTGCACCTCCCCCCGCCCCGCCCCACTGCGGCTCCTGC
Pool=1KGTest_var6644_geneIDs=ENSG00000121542_chrom=chr3_pos=122913552_strand=+_ref=GT_alt=G_allele=alt1_haploFlag=Base_restrictionFlag=None_length=179_numOtherVars=1	ACTGGCCGCTTGACGAGCGTTGAGACATCCCTGCTTCCATCCCAGCCCCAGCCTCTCCAGCCCCTCCTGCTGGCAACTCTTTTCCCCTGGTCTGTAGCGCTCTGTTCCAAGACTCAGACATAATCCTACCCAAATACACATCTGCACCTCCCCCCGCCCCGCCCCACTGCGGCTCCTGC
Pool=1KGTest_var6644_geneIDs=ENSG00000121542_chrom=chr3_pos=122913552_strand=+_ref=GT_alt=G_allele=ref_haploFlag=Base,var6643:C/T_restrictionFlag=None_length=180_numOtherVars=1	ACTGGCCGCTTGACGAGCGTTGAGACATCCCTGCTTCCATCCCAGCCCCAGCTTCTCCAGCCCCTCCTGCTGGCAACTCTTTTCCCCTGGTTCTGTAGCGCTCTGTTCCAAGACTCAGACATAATCCTACCCAAATACACATCTGCACCTCCCCCCGCCCCGCCCCACTGCGGCTCCTGC
Pool=1KGTest_var6644_geneIDs=ENSG00000121542_chrom=chr3_pos=122913552_strand=+_ref=GT_alt=G_allele=alt1_haploFlag=Base,var6643:C/T_restrictionFlag=None_length=179_numOtherVars=1	ACTGGCCGCTTGACGAGCGTTGAGACATCCCTGCTTCCATCCCAGCCCCAGCTTCTCCAGCCCCTCCTGCTGGCAACTCTTTTCCCCTGGTCTGTAGCGCTCTGTTCCAAGACTCAGACATAATCCTACCCAAATACACATCTGCACCTCCCCCCGCCCCGCCCCACTGCGGCTCCTGC
Pool=1KGTest_var6645_geneIDs=ENSG00000121542_chrom=chr3_pos=122914722_strand=+_ref=ATT_alt=A_allele=ref_haploFlag=Base_restrictionFlag=None_length=180_numOtherVars=0	ACTGGCCGCTTGACGCATAAGACCAAAGGTATCAGACATTTAAGATATATGGAGAAAAGAGTAGGTAGAGGATAATGTATCAGATGGCTATTTTTTTTTTTTCTTTGACACAGAGTCTCATTCTACTGCCCACGCTGGAGTGCAGTGCCACCATCTCGGCTCACTCACTGCGGCTCCTGC
Pool=1KGTest_var6645_geneIDs=ENSG00000121542_chrom=chr3_pos=122914722_strand=+_ref=ATT_alt=A_allele=alt1_haploFlag=Base_restrictionFlag=None_length=178_numOtherVars=0	ACTGGCCGCTTGACGCATAAGACCAAAGGTATCAGACATTTAAGATATATGGAGAAAAGAGTAGGTAGAGGATAATGTATCAGATGGCTATTTTTTTTTTCTTTGACACAGAGTCTCATTCTACTGCCCACGCTGGAGTGCAGTGCCACCATCTCGGCTCACTCACTGCGGCTCCTGC
Pool=1KGTest_var6646_geneIDs=ENSG00000121542_chrom=chr3_pos=122914874_strand=+_ref=T_alt=C_allele=ref_haploFlag=Base_restrictionFlag=None_length=180_numOtherVars=0	ACTGGCCGCTTGACGAGCCTCCACCTCCCAGGTTCAAGTGATTCTCCTGCCTCAGCCTCCCAAGTAGCTGGGATTACAGGTGCCCGCCATGCCCAGCTATTTTTTTTTTTTTTTTTTTGTATTTTTAGTAGAGACAGGGTTTCACCACGTTGGTCAGGCTGGTCTCACTGCGGCTCCTGC
Pool=1KGTest_var6646_geneIDs=ENSG00000121542_chrom=chr3_pos=122914874_strand=+_ref=T_alt=C_allele=alt1_haploFlag=Base_restrictionFlag=None_length=180_numOtherVars=0	ACTGGCCGCTTGACGAGCCTCCACCTCCCAGGTTCAAGTGATTCTCCTGCCTCAGCCTCCCAAGTAGCTGGGATTACAGGTGCCCGCCACGCCCAGCTATTTTTTTTTTTTTTTTTTTGTATTTTTAGTAGAGACAGGGTTTCACCACGTTGGTCAGGCTGGTCTCACTGCGGCTCCTGC
Pool=1KGTest_var6647_geneIDs=ENSG00000121542_chrom=chr3_pos=122914995_strand=+_ref=A_alt=T_allele=ref_haploFlag=Base_restrictionFlag=None_length=180_numOtherVars=0	ACTGGCCGCTTGACGGGGTTTCACCACGTTGGTCAGGCTGGTCTCGAACTCCTGACCTCAGGTGATCTACCCGCCTCAGCCTCCCAAAGAGCTGGGATTACAGGCGTGAGCCACCGCGCCCAGCCCTAATATGTATCTTTAACTTATCACGTTCTACCTTCAAATCACTGCGGCTCCTGC
Pool=1KGTest_var6647_geneIDs=ENSG00000121542_chrom=chr3_pos=122914995_strand=+_ref=A_alt=T_allele=alt1_haploFlag=Base_restrictionFlag=None_length=180_numOtherVars=0	ACTGGCCGCTTGACGGGGTTTCACCACGTTGGTCAGGCTGGTCTCGAACTCCTGACCTCAGGTGATCTACCCGCCTCAGCCTCCCAAAGTGCTGGGATTACAGGCGTGAGCCACCGCGCCCAGCCCTAATATGTATCTTTAACTTATCACGTTCTACCTTCAAATCACTGCGGCTCCTGC
Pool=1KGTest_var6648_geneIDs=ENSG00000121542_chrom=chr3_pos=122915631_strand=+_ref=C_alt=T_allele=ref_haploFlag=Base_restrictionFlag=None_length=180_numOtherVars=0	ACTGGCCGCTTGACGTTTTTAGTAGAGACGGGGTTTCACCGTGTTAGCCAGGATGGTCTCAATCTCCTGACCTCGAGATCCACCTGCCTCGGCCTCCCAAAGTGAATTTGGGTTTTTATCTGGAATCATTTTCATTCAATCTGAAGAACTTTCTTCAACATTTATCACTGCGGCTCCTGC
Pool=1KGTest_var6648_geneIDs=ENSG00000121542_chrom=chr3_pos=122915631_strand=+_ref=C_alt=T_allele=alt1_haploFlag=Base_restrictionFlag=None_length=180_numOtherVars=0	ACTGGCCGCTTGACGTTTTTAGTAGAGACGGGGTTTCACCGTGTTAGCCAGGATGGTCTCAATCTCCTGACCTCGAGATCCACCTGCCTTGGCCTCCCAAAGTGAATTTGGGTTTTTATCTGGAATCATTTTCATTCAATCTGAAGAACTTTCTTCAACATTTATCACTGCGGCTCCTGC
Pool=1KGTest_var6649_geneIDs=ENSG00000121542_chrom=chr3_pos=122915756_strand=+_ref=C_alt=A_allele=ref_haploFlag=Base_restrictionFlag=None_length=180_numOtherVars=0	ACTGGCCGCTTGACGCTGAAGAACTTTCTTCAACATTTATTATAATTCAGGTATGCTAGCAACAAATTCTCTCATCTTTTGTTTATCTACAAATATCATTATTTCACTTTTCTTTCTTTCTTTCTTTCTTTTTCTCACACAGAGTCTTGCTCTGTCACCCAGGCTCACTGCGGCTCCTGC
Pool=1KGTest_var6649_geneIDs=ENSG00000121542_chrom=chr3_pos=122915756_strand=+_ref=C_alt=A_allele=alt1_haploFlag=Base_restrictionFlag=None_length=180_numOtherVars=0	ACTGGCCGCTTGACGCTGAAGAACTTTCTTCAACATTTATTATAATTCAGGTATGCTAGCAACAAATTCTCTCATCTTTTGTTTATCTAAAAATATCATTATTTCACTTTTCTTTCTTTCTTTCTTTCTTTTTCTCACACAGAGTCTTGCTCTGTCACCCAGGCTCACTGCGGCTCCTGC
Pool=1KGTest_var6650_geneIDs=ENSG00000121542_chrom=chr3_pos=122916696_strand=+_ref=C_alt=T_allele=ref_haploFlag=Base_restrictionFlag=None_length=180_numOtherVars=0	ACTGGCCGCTTGACGGAGTGCAATGGTGTGATCTCGGCTCACTGCAATCTTTGCCTCCCAGGTTTAAGAGATCCTTCTGTCTCACCTCCCGAGTAGCTGGGATTACAGGCATGCACCACCATGCCCAGCTAATTTTTATATTTTTGGTAGAGACAAGGTTTCACTCACTGCGGCTCCTGC
Pool=1KGTest_var6650_geneIDs=ENSG00000121542_chrom=chr3_pos=122916696_strand=+_ref=C_alt=T_allele=alt1_haploFlag=Base_restrictionFlag=None_length=180_numOtherVars=0	ACTGGCCGCTTGACGGAGTGCAATGGTGTGATCTCGGCTCACTGCAATCTTTGCCTCCCAGGTTTAAGAGATCCTTCTGTCTCACCTCCTGAGTAGCTGGGATTACAGGCATGCACCACCATGCCCAGCTAATTTTTATATTTTTGGTAGAGACAAGGTTTCACTCACTGCGGCTCCTGC
Pool=1KGTest_var6651_geneIDs=ENSG00000121542_chrom=chr3_pos=122917024_strand=+_ref=G_alt=T_allele=ref_haploFlag=Base_restrictionFlag=None_length=180_numOtherVars=1	ACTGGCCGCTTGACGTTTGTATCACCTCTCCTTTCTGAGTCTCTGATTATACATGTTAGATAACTTTGTATTAACCATAGGTCACCAAGGCTGTGTTCATTTTATTTTAAACTTTTTTTCGCTCTGCACTTTAATGTAGATAATTATTTTTCACTGTTACTTTGTCACTGCGGCTCCTGC
Pool=1KGTest_var6651_geneIDs=ENSG00000121542_chrom=chr3_pos=122917024_strand=+_ref=G_alt=T_allele=alt1_haploFlag=Base_restrictionFlag=None_length=180_numOtherVars=1	ACTGGCCGCTTGACGTTTGTATCACCTCTCCTTTCTGAGTCTCTGATTATACATGTTAGATAACTTTGTATTAACCATAGGTCACCAAGTCTGTGTTCATTTTATTTTAAACTTTTTTTCGCTCTGCACTTTAATGTAGATAATTATTTTTCACTGTTACTTTGTCACTGCGGCTCCTGC
Pool=1KGTest_var6651_geneIDs=ENSG00000121542_chrom=chr3_pos=122917024_strand=+_ref=G_alt=T_allele=ref_haploFlag=Base,var6652:CT/C_restrictionFlag=None_length=179_numOtherVars=1	ACTGGCCGCTTGACGTTTGTATCACCTCTCCTTTCTGAGTCTCTGATTATACATGTTAGATAACTTTGTATTAACCATAGGTCACCAAGGCTGTGTTCATTTTATTTTAAACTTTTTTCGCTCTGCACTTTAATGTAGATAATTATTTTTCACTGTTACTTTGTCACTGCGGCTCCTGC
Pool=1KGTest_var6651_geneIDs=ENSG00000121542_chrom=chr3_pos=122917024_strand=+_ref=G_alt=T_allele=alt1_haploFlag=Base,var6652:CT/C_restrictionFlag=None_length=179_numOtherVars=1	ACTGGCCGCTTGACGTTTGTATCACCTCTCCTTTCTGAGTCTCTGATTATACATGTTAGATAACTTTGTATTAACCATAGGTCACCAAGTCTGTGTTCATTTTATTTTAAACTTTTTTCGCTCTGCACTTTAATGTAGATAATTATTTTTCACTGTTACTTTGTCACTGCGGCTCCTGC
Pool=1KGTest_var6652_geneIDs=ENSG00000121542_chrom=chr3_pos=122917046_strand=+_ref=CT_alt=C_allele=ref_haploFlag=Base_restrictionFlag=None_length=180_numOtherVars=1	ACTGGCCGCTTGACGAGTCTCTGATTATACATGTTAGATAACTTTGTATTAACCATAGGTCACCAAGGCTGTGTTCATTTTATTTTAAACTTTTTTTCGCTCTGCACTTTAATGTAGATAATTATTTTTCACTGTTACTTTGTTTACTGATCTTTTCTTCAGCAGCACTGCGGCTCCTGC
Pool=1KGTest_var6652_geneIDs=ENSG00000121542_chrom=chr3_pos=122917046_strand=+_ref=CT_alt=C_allele=alt1_haploFlag=Base_restrictionFlag=None_length=179_numOtherVars=1	ACTGGCCGCTTGACGAGTCTCTGATTATACATGTTAGATAACTTTGTATTAACCATAGGTCACCAAGGCTGTGTTCATTTTATTTTAAACTTTTTTCGCTCTGCACTTTAATGTAGATAATTATTTTTCACTGTTACTTTGTTTACTGATCTTTTCTTCAGCAGCACTGCGGCTCCTGC
Pool=1KGTest_var6652_geneIDs=ENSG00000121542_chrom=chr3_pos=122917046_strand=+_ref=CT_alt=C_allele=ref_haploFlag=Base,var6651:G/T_restrictionFlag=None_length=180_numOtherVars=1	ACTGGCCGCTTGACGAGTCTCTGATTATACATGTTAGATAACTTTGTATTAACCATAGGTCACCAAGTCTGTGTTCATTTTATTTTAAACTTTTTTTCGCTCTGCACTTTAATGTAGATAATTATTTTTCACTGTTACTTTGTTTACTGATCTTTTCTTCAGCAGCACTGCGGCTCCTGC
Pool=1KGTest_var6652_geneIDs=ENSG00000121542_chrom=chr3_pos=122917046_strand=+_ref=CT_alt=C_allele=alt1_haploFlag=Base,var6651:G/T_restrictionFlag=None_length=179_numOtherVars=1	ACTGGCCGCTTGACGAGTCTCTGATTATACATGTTAGATAACTTTGTATTAACCATAGGTCACCAAGTCTGTGTTCATTTTATTTTAAACTTTTTTCGCTCTGCACTTTAATGTAGATAATTATTTTTCACTGTTACTTTGTTTACTGATCTTTTCTTCAGCAGCACTGCGGCTCCTGC
Pool=1KGTest_var6653_geneIDs=ENSG00000121542_chrom=chr3_pos=122917331_strand=+_ref=TAAAA_alt=T_allele=ref_haploFlag=Base_restrictionFlag=None_length=180_numOtherVars=0	ACTGGCCGCTTGACGATATTTATAATAGCTTCTTTAAAGTTCTTATCTTACCTGCTTGTAACCCCAGTGCGCTGATGCCCTCTAAAACTTAAAAAAAAAAAAAAAAAAAAATTAAAGAAGAAAAGTGAAGTTCTTATCTGCTTTGAAAACTAATTTCATCATCCTCACTGCGGCTCCTGC
Pool=1KGTest_var6653_geneIDs=ENSG00000121542_chrom=chr3_pos=122917331_strand=+_ref=TAAAA_alt=T_allele=alt1_haploFlag=Base_restrictionFlag=None_length=176_numOtherVars=0	ACTGGCCGCTTGACGATATTTATAATAGCTTCTTTAAAGTTCTTATCTTACCTGCTTGTAACCCCAGTGCGCTGATGCCCTCTAAAACTTAAAAAAAAAAAAAAAAATTAAAGAAGAAAAGTGAAGTTCTTATCTGCTTTGAAAACTAATTTCATCATCCTCACTGCGGCTCCTGC
Pool=1KGTest_var6654_geneIDs=ENSG00000121542_chrom=chr3_pos=122918197_strand=+_ref=T_alt=C_allele=ref_haploFlag=Base_restrictionFlag=None_length=180_numOtherVars=0	ACTGGCCGCTTGACGATTTGGTCCAGTTTTCCGTTACTTGTAGTGGAAGGTTTAGTCTGGTATCACTTATTTATTCATGGCTGGATTGCTCTTAACATTTGGAAAAACATAAACTTTCTATTCAATAGTAAAATACATACTGGAAAATTTCATAAATATAGCATACACTGCGGCTCCTGC
Pool=1KGTest_var6654_geneIDs=ENSG00000121542_chrom=chr3_pos=122918197_strand=+_ref=T_alt=C_allele=alt1_haploFlag=Base_restrictionFlag=None_length=180_numOtherVars=0	ACTGGCCGCTTGACGATTTGGTCCAGTTTTCCGTTACTTGTAGTGGAAGGTTTAGTCTGGTATCACTTATTTATTCATGGCTGGATTGCCCTTAACATTTGGAAAAACATAAACTTTCTATTCAATAGTAAAATACATACTGGAAAATTTCATAAATATAGCATACACTGCGGCTCCTGC
Pool=1KGTest_var6655_geneIDs=ENSG00000121542_chrom=chr3_pos=122918540_strand=+_ref=T_alt=C_allele=ref_haploFlag=Base_restrictionFlag=None_length=180_numOtherVars=0	ACTGGCCGCTTGACGGGCCAATTTTCAGAGAGGGTTTGGCCATGTTGCCCAGGCTGGTCTTGAACTCCTGAGCTCAAGTAATCTGTCTGTCTCGGCCTCCTTGGCCTCCCAAAATGCTGTGTTGGGATTACAGGTGTGAGCAAGCCACCATATCCAGTCCAGTGACACTGCGGCTCCTGC
Pool=1KGTest_var6655_geneIDs=ENSG00000121542_chrom=chr3_pos=122918540_strand=+_ref=T_alt=C_allele=alt1_haploFlag=Base_restrictionFlag=None_length=180_numOtherVars=0	ACTGGCCGCTTGACGGGCCAATTTTCAGAGAGGGTTTGGCCATGTTGCCCAGGCTGGTCTTGAACTCCTGAGCTCAAGTAATCTGTCTGCCTCGGCCTCCTTGGCCTCCCAAAATGCTGTGTTGGGATTACAGGTGTGAGCAAGCCACCATATCCAGTCCAGTGACACTGCGGCTCCTGC
Pool=1KGTest_var6656_geneIDs=ENSG00000121542_chrom=chr3_pos=122919006_strand=+_ref=C_alt=T_allele=ref_haploFlag=Base_restrictionFlag=None_length=180_numOtherVars=0	ACTGGCCGCTTGACGAATATTCTTCTTCCTTTTTTTTTTTTTTTTTTTTTGAGAAGGAGTCTTGCTCTGTTGCCTAGGCTGGAGTTCAGCGGCATGATCTTGGCTCACTGCAACCTCTGCCTCCCAGTTTAAGCAATTCTCCTACCTCAGCCTCCCAAGTAGCTGCACTGCGGCTCCTGC
Pool=1KGTest_var6656_geneIDs=ENSG00000121542_chrom=chr3_pos=122919006_strand=+_ref=C_alt=T_allele=alt1_haploFlag=Base_restrictionFlag=None_length=180_numOtherVars=0	ACTGGCCGCTTGACGAATATTCTTCTTCCTTTTTTTTTTTTTTTTTTTTTGAGAAGGAGTCTTGCTCTGTTGCCTAGGCTGGAGTTCAGTGGCATGATCTTGGCTCACTGCAACCTCTGCCTCCCAGTTTAAGCAATTCTCCTACCTCAGCCTCCCAAGTAGCTGCACTGCGGCTCCTGC
Pool=1KGTest_var6657_geneIDs=ENSG00000121542_chrom=chr3_pos=122919223_strand=+_ref=A_alt=G_allele=ref_haploFlag=Base_restrictionFlag=None_length=180_numOtherVars=1	ACTGGCCGCTTGACGATGTTGGCCAGGCTGGTCTCGAACTCCCAACCTCAAGTGATCCACCCCCGCCCCCGGCCTCCCAAAGTGCTGGGATTACAGGCGTGAGCCATCGCGCCTGGTCAGAATATTCTAAAATTTATTTATTTCATGAACATTCTTATACATATGCACTGCGGCTCCTGC
Pool=1KGTest_var6657_geneIDs=ENSG00000121542_chrom=chr3_pos=122919223_strand=+_ref=A_alt=G_allele=alt1_haploFlag=Base_restrictionFlag=None_length=180_numOtherVars=1	ACTGGCCGCTTGACGATGTTGGCCAGGCTGGTCTCGAACTCCCAACCTCAAGTGATCCACCCCCGCCCCCGGCCTCCCAAAGTGCTGGGGTTACAGGCGTGAGCCATCGCGCCTGGTCAGAATATTCTAAAATTTATTTATTTCATGAACATTCTTATACATATGCACTGCGGCTCCTGC
Pool=1KGTest_var6657_geneIDs=ENSG00000121542_chrom=chr3_pos=122919223_strand=+_ref=A_alt=G_allele=ref_haploFlag=Base,var6658:T/C_restrictionFlag=None_length=180_numOtherVars=1	ACTGGCCGCTTGACGATGTTGGCCAGGCTGGTCTCGAACTCCCAACCTCAAGTGATCCACCCCCGCCCCCGGCCTCCCAAAGTGCTGGGATTACAGGCGTGAGCCATCGCGCCTGGTCAGAATATTCTAAAATTTATTCATTTCATGAACATTCTTATACATATGCACTGCGGCTCCTGC
Pool=1KGTest_var6657_geneIDs=ENSG00000121542_chrom=chr3_pos=122919223_strand=+_ref=A_alt=G_allele=alt1_haploFlag=Base,var6658:T/C_restrictionFlag=None_length=180_numOtherVars=1	ACTGGCCGCTTGACGATGTTGGCCAGGCTGGTCTCGAACTCCCAACCTCAAGTGATCCACCCCCGCCCCCGGCCTCCCAAAGTGCTGGGGTTACAGGCGTGAGCCATCGCGCCTGGTCAGAATATTCTAAAATTTATTCATTTCATGAACATTCTTATACATATGCACTGCGGCTCCTGC
Pool=1KGTest_var6658_geneIDs=ENSG00000121542_chrom=chr3_pos=122919272_strand=+_ref=T_alt=C_allele=ref_haploFlag=Base_restrictionFlag=None_length=180_numOtherVars=1	ACTGGCCGCTTGACGGCCCCCGGCCTCCCAAAGTGCTGGGATTACAGGCGTGAGCCATCGCGCCTGGTCAGAATATTCTAAAATTTATTTATTTCATGAACATTCTTATACATATGTTTTCTGGTGAATATATGAATACATTTATGTTGAGTATATATCTAGGACCACTGCGGCTCCTGC
Pool=1KGTest_var6658_geneIDs=ENSG00000121542_chrom=chr3_pos=122919272_strand=+_ref=T_alt=C_allele=alt1_haploFlag=Base_restrictionFlag=None_length=180_numOtherVars=1	ACTGGCCGCTTGACGGCCCCCGGCCTCCCAAAGTGCTGGGATTACAGGCGTGAGCCATCGCGCCTGGTCAGAATATTCTAAAATTTATTCATTTCATGAACATTCTTATACATATGTTTTCTGGTGAATATATGAATACATTTATGTTGAGTATATATCTAGGACCACTGCGGCTCCTGC
Pool=1KGTest_var6658_geneIDs=ENSG00000121542_chrom=chr3_pos=122919272_strand=+_ref=T_alt=C_allele=ref_haploFlag=Base,var6657:A/G_restrictionFlag=None_length=180_numOtherVars=1	ACTGGCCGCTTGACGGCCCCCGGCCTCCCAAAGTGCTGGGGTTACAGGCGTGAGCCATCGCGCCTGGTCAGAATATTCTAAAATTTATTTATTTCATGAACATTCTTATACATATGTTTTCTGGTGAATATATGAATACATTTATGTTGAGTATATATCTAGGACCACTGCGGCTCCTGC
Pool=1KGTest_var6658_geneIDs=ENSG00000121542_chrom=chr3_pos=122919272_strand=+_ref=T_alt=C_allele=alt1_haploFlag=Base,var6657:A/G_restrictionFlag=None_length=180_numOtherVars=1	ACTGGCCGCTTGACGGCCCCCGGCCTCCCAAAGTGCTGGGGTTACAGGCGTGAGCCATCGCGCCTGGTCAGAATATTCTAAAATTTATTCATTTCATGAACATTCTTATACATATGTTTTCTGGTGAATATATGAATACATTTATGTTGAGTATATATCTAGGACCACTGCGGCTCCTGC
Pool=1KGTest_var6659_geneIDs=ENSG00000121542_chrom=chr3_pos=122919687_strand=+_ref=C_alt=T_allele=ref_haploFlag=Base_restrictionFlag=None_length=180_numOtherVars=0	ACTGGCCGCTTGACGGAAATTATCTACCTCTTTCTGTCTCTAACTCCCATTACACTAGTTCAAGCCCCATCATTTCTGGCTTTGCCTGACGCAACTGCCTCCAAATGGCTTTCCAGCAGCCCTTCTTGCCCTTTTCCACACTATTCTCCACAAACAGCCTGAGTGCACTGCGGCTCCTGC
Pool=1KGTest_var6659_geneIDs=ENSG00000121542_chrom=chr3_pos=122919687_strand=+_ref=C_alt=T_allele=alt1_haploFlag=Base_restrictionFlag=None_length=180_numOtherVars=0	ACTGGCCGCTTGACGGAAATTATCTACCTCTTTCTGTCTCTAACTCCCATTACACTAGTTCAAGCCCCATCATTTCTGGCTTTGCCTGATGCAACTGCCTCCAAATGGCTTTCCAGCAGCCCTTCTTGCCCTTTTCCACACTATTCTCCACAAACAGCCTGAGTGCACTGCGGCTCCTGC
Pool=1KGTest_var6660_geneIDs=ENSG00000121542_chrom=chr3_pos=122920007_strand=+_ref=C_alt=T_allele=ref_haploFlag=Base_restrictionFlag=None_length=180_numOtherVars=0	ACTGGCCGCTTGACGGCTCCCTACACTCCATCCACACTGACTCCCTTTTAGTTCCTAGAGCACAAGAAGTTCTTTCATGCCCCGACAACCTCACACAATATTTCCTTGGCGGGGAACATTCTCTAAGGCTCTTCAATATGCCTGCCGCTTAAAAGGCACTTATTCCACTGCGGCTCCTGC
Pool=1KGTest_var6660_geneIDs=ENSG00000121542_chrom=chr3_pos=122920007_strand=+_ref=C_alt=T_allele=alt1_haploFlag=Base_restrictionFlag=None_length=180_numOtherVars=0	ACTGGCCGCTTGACGGCTCCCTACACTCCATCCACACTGACTCCCTTTTAGTTCCTAGAGCACAAGAAGTTCTTTCATGCCCCGACAACTTCACACAATATTTCCTTGGCGGGGAACATTCTCTAAGGCTCTTCAATATGCCTGCCGCTTAAAAGGCACTTATTCCACTGCGGCTCCTGC
Pool=1KGTest_var6661_geneIDs=ENSG00000121542_chrom=chr3_pos=122920162_strand=+_ref=G_alt=A_allele=ref_haploFlag=Base_restrictionFlag=None_length=180_numOtherVars=0	ACTGGCCGCTTGACGTCTTTTCCCTGATAGTCCAAAATTAATTGATCATTGCACCCACTAATTTTCCCTCCCAATACTGACAATTTGTAGTTCTGTAACTATTTATGCTTTAATATCTCTTGCTCCAATTACTCCTTAAATTCCATCAAGTGTTATGTCCACTCCCACTGCGGCTCCTGC
Pool=1KGTest_var6661_geneIDs=ENSG00000121542_chrom=chr3_pos=122920162_strand=+_ref=G_alt=A_allele=alt1_haploFlag=Base_restrictionFlag=None_length=180_numOtherVars=0	ACTGGCCGCTTGACGTCTTTTCCCTGATAGTCCAAAATTAATTGATCATTGCACCCACTAATTTTCCCTCCCAATACTGACAATTTGTAATTCTGTAACTATTTATGCTTTAATATCTCTTGCTCCAATTACTCCTTAAATTCCATCAAGTGTTATGTCCACTCCCACTGCGGCTCCTGC
Pool=1KGTest_var6662_geneIDs=ENSG00000121542_chrom=chr3_pos=122921315_strand=+_ref=T_alt=C_allele=ref_haploFlag=Base_restrictionFlag=None_length=180_numOtherVars=0	ACTGGCCGCTTGACGCCATGAGAGCTTGAGGTGGCATTTCCTATTTCTTTTAGGCAGAATGGGACTTGAACCAGTGTCTTACTTTACGTTTTGTGGGGATGGAGTGAGCCCTGAGCCCAGATATTTGCCCGCGTTGGCTCACGGAAATCTCTTGAGACCCTGTCTCACTGCGGCTCCTGC
Pool=1KGTest_var6662_geneIDs=ENSG00000121542_chrom=chr3_pos=122921315_strand=+_ref=T_alt=C_allele=alt1_haploFlag=Base_restrictionFlag=None_length=180_numOtherVars=0	ACTGGCCGCTTGACGCCATGAGAGCTTGAGGTGGCATTTCCTATTTCTTTTAGGCAGAATGGGACTTGAACCAGTGTCTTACTTTACGTCTTGTGGGGATGGAGTGAGCCCTGAGCCCAGATATTTGCCCGCGTTGGCTCACGGAAATCTCTTGAGACCCTGTCTCACTGCGGCTCCTGC
Pool=1KGTest_var6663_geneIDs=ENSG00000121542_chrom=chr3_pos=122922662_strand=+_ref=C_alt=T_allele=ref_haploFlag=Base_restrictionFlag=None_length=180_numOtherVars=0	ACTGGCCGCTTGACGATACTAGCAGTGTGACATTGAGAAAGTGAGCCTTAGTTTCCTCATCTGTAAAATGGTGGTTTTACCTACCCAACCGTGAACTATGTGGCACTATAAAAATGTTGGGATTGACACATTTGAGCATGTATTGGGGGCCCTGTCCTAGATGTGCACTGCGGCTCCTGC
Pool=1KGTest_var6663_geneIDs=ENSG00000121542_chrom=chr3_pos=122922662_strand=+_ref=C_alt=T_allele=alt1_haploFlag=Base_restrictionFlag=None_length=180_numOtherVars=0	ACTGGCCGCTTGACGATACTAGCAGTGTGACATTGAGAAAGTGAGCCTTAGTTTCCTCATCTGTAAAATGGTGGTTTTACCTACCCAACTGTGAACTATGTGGCACTATAAAAATGTTGGGATTGACACATTTGAGCATGTATTGGGGGCCCTGTCCTAGATGTGCACTGCGGCTCCTGC
Pool=1KGTest_var6664_geneIDs=ENSG00000121542_chrom=chr3_pos=122922808_strand=+_ref=G_alt=A_allele=ref_haploFlag=Base_restrictionFlag=None_length=180_numOtherVars=0	ACTGGCCGCTTGACGTGTGGGTAAAATCTGTTGTGAAGCCTGAGGTCTTATACATACTGTGCAGTGCAAGCACCCATAATAGGAATGTCGAACACTGCTAGTGAGGTAGAAGGCATAGGCAAAATGGCGGAAATTCCATCCCCTTTATCACCCACTCTATCCCCCCACTGCGGCTCCTGC
Pool=1KGTest_var6664_geneIDs=ENSG00000121542_chrom=chr3_pos=122922808_strand=+_ref=G_alt=A_allele=alt1_haploFlag=Base_restrictionFlag=None_length=180_numOtherVars=0	ACTGGCCGCTTGACGTGTGGGTAAAATCTGTTGTGAAGCCTGAGGTCTTATACATACTGTGCAGTGCAAGCACCCATAATAGGAATGTCAAACACTGCTAGTGAGGTAGAAGGCATAGGCAAAATGGCGGAAATTCCATCCCCTTTATCACCCACTCTATCCCCCCACTGCGGCTCCTGC
Pool=1KGTest_var6665_geneIDs=ENSG00000121542_chrom=chr3_pos=122922893_strand=+_ref=G_alt=A_allele=ref_haploFlag=Base_restrictionFlag=None_length=180_numOtherVars=0	ACTGGCCGCTTGACGGTGAGGTAGAAGGCATAGGCAAAATGGCGGAAATTCCATCCCCTTTATCACCCACTCTATCCCCCACCCTCAGCGAGCACTTTTAATAAAATAATATGTACCATATTGGTATTGTTTCCCAAACTTTGGTACTGTCACATATGCAAGATACACTGCGGCTCCTGC
Pool=1KGTest_var6665_geneIDs=ENSG00000121542_chrom=chr3_pos=122922893_strand=+_ref=G_alt=A_allele=alt1_haploFlag=Base_restrictionFlag=None_length=180_numOtherVars=0	ACTGGCCGCTTGACGGTGAGGTAGAAGGCATAGGCAAAATGGCGGAAATTCCATCCCCTTTATCACCCACTCTATCCCCCACCCTCAGCAAGCACTTTTAATAAAATAATATGTACCATATTGGTATTGTTTCCCAAACTTTGGTACTGTCACATATGCAAGATACACTGCGGCTCCTGC
Pool=1KGTest_var6666_geneIDs=ENSG00000121542_chrom=chr3_pos=122923429_strand=+_ref=A_alt=G_allele=ref_haploFlag=Base_restrictionFlag=None_length=180_numOtherVars=0	ACTGGCCGCTTGACGTTGAGAGATAACTTCCTGAGACATTGAGCCTGTAGTCATTACCCCTACAAGGTTCTGAAGAAGAGGGGTGTCTTATTATCTTGGGTCCAGGAACTTGCTAACCACTACTATAGTAGTTTGGCATTGTGGGAATTTATTTTCCTCAGCCTTCACTGCGGCTCCTGC
Pool=1KGTest_var6666_geneIDs=ENSG00000121542_chrom=chr3_pos=122923429_strand=+_ref=A_alt=G_allele=alt1_haploFlag=Base_restrictionFlag=None_length=180_numOtherVars=0	ACTGGCCGCTTGACGTTGAGAGATAACTTCCTGAGACATTGAGCCTGTAGTCATTACCCCTACAAGGTTCTGAAGAAGAGGGGTGTCTTGTTATCTTGGGTCCAGGAACTTGCTAACCACTACTATAGTAGTTTGGCATTGTGGGAATTTATTTTCCTCAGCCTTCACTGCGGCTCCTGC
Pool=1KGTest_var6667_geneIDs=ENSG00000121542_chrom=chr3_pos=122923992_strand=+_ref=G_alt=A_allele=ref_haploFlag=Base_restrictionFlag=None_length=180_numOtherVars=0	ACTGGCCGCTTGACGTGAATCCGTGGTAAAAAGAAAAAAAGTAGGGGTATGTTTATTGAATTGATGGAGAGACAGCTTAGCCTAAGGTGGTTGGAATCTGTCTACAAATTAGTTAAGCCTGACGTTGATCATTGGACATTCATCCCCGTTTGTCAGGCTTAAATTCACTGCGGCTCCTGC
Pool=1KGTest_var6667_geneIDs=ENSG00000121542_chrom=chr3_pos=122923992_strand=+_ref=G_alt=A_allele=alt1_haploFlag=Base_restrictionFlag=None_length=180_numOtherVars=0	ACTGGCCGCTTGACGTGAATCCGTGGTAAAAAGAAAAAAAGTAGGGGTATGTTTATTGAATTGATGGAGAGACAGCTTAGCCTAAGGTGATTGGAATCTGTCTACAAATTAGTTAAGCCTGACGTTGATCATTGGACATTCATCCCCGTTTGTCAGGCTTAAATTCACTGCGGCTCCTGC
Pool=1KGTest_var6668_geneIDs=ENSG00000121542_chrom=chr3_pos=122925215_strand=+_ref=T_alt=C_allele=ref_haploFlag=Base_restrictionFlag=None_length=180_numOtherVars=0	ACTGGCCGCTTGACGCATGTTTCTAGGTTGGTCTTGAACTCCTGGCCTCAAGCAGTGTTGGGATTATGGGTATAAGCCATGGCACCCCATCCAATCTGCTTTTAAATACTAAAATGTGGGTATTTAGAACTGCAAGTTACAACTCACCCTCAAATTAATTCCCAGCACTGCGGCTCCTGC
Pool=1KGTest_var6668_geneIDs=ENSG00000121542_chrom=chr3_pos=122925215_strand=+_ref=T_alt=C_allele=alt1_haploFlag=Base_restrictionFlag=None_length=180_numOtherVars=0	ACTGGCCGCTTGACGCATGTTTCTAGGTTGGTCTTGAACTCCTGGCCTCAAGCAGTGTTGGGATTATGGGTATAAGCCATGGCACCCCACCCAATCTGCTTTTAAATACTAAAATGTGGGTATTTAGAACTGCAAGTTACAACTCACCCTCAAATTAATTCCCAGCACTGCGGCTCCTGC
Pool=1KGTest_var6669_geneIDs=ENSG00000121542_chrom=chr3_pos=122925432_strand=+_ref=T_alt=G_allele=ref_haploFlag=Base_restrictionFlag=None_length=180_numOtherVars=0	ACTGGCCGCTTGACGAGGGGATAGAGTAAGACATTTTCCTACTTTCTTACACTTAGGCTAAATGTTACAATTGTGATTTAATAATTAAGTAAAACATGGTAAAAAAAAAATTAAAGAGGGGTTTATAGTATAGATATCTCTTCAGGGATCCCAACTTTTTCATGCCACTGCGGCTCCTGC
Pool=1KGTest_var6669_geneIDs=ENSG00000121542_chrom=chr3_pos=122925432_strand=+_ref=T_alt=G_allele=alt1_haploFlag=Base_restrictionFlag=None_length=180_numOtherVars=0	ACTGGCCGCTTGACGAGGGGATAGAGTAAGACATTTTCCTACTTTCTTACACTTAGGCTAAATGTTACAATTGTGATTTAATAATTAAGGAAAACATGGTAAAAAAAAAATTAAAGAGGGGTTTATAGTATAGATATCTCTTCAGGGATCCCAACTTTTTCATGCCACTGCGGCTCCTGC
Pool=1KGTest_var6670_geneIDs=ENSG00000121542_chrom=chr3_pos=122925684_strand=+_ref=T_alt=C_allele=ref_haploFlag=Base_restrictionFlag=None_length=180_numOtherVars=0	ACTGGCCGCTTGACGACTAATTTGCTTCTGGATATTTTTCTCTTTAAATGAATGGAGAGGCTGGGCGTGGTAGCTCATGCCTGTAATCCTAGTACTTTGGGAGGCTGAGGTGGACAGATCACTTCAGGCCAGGAGTTTGAGACCAGCCTGGCCAACATGGCGAAACACTGCGGCTCCTGC
Pool=1KGTest_var6670_geneIDs=ENSG00000121542_chrom=chr3_pos=122925684_strand=+_ref=T_alt=C_allele=alt1_haploFlag=Base_restrictionFlag=None_length=180_numOtherVars=0	ACTGGCCGCTTGACGACTAATTTGCTTCTGGATATTTTTCTCTTTAAATGAATGGAGAGGCTGGGCGTGGTAGCTCATGCCTGTAATCCCAGTACTTTGGGAGGCTGAGGTGGACAGATCACTTCAGGCCAGGAGTTTGAGACCAGCCTGGCCAACATGGCGAAACACTGCGGCTCCTGC
Pool=1KGTest_var6671_geneIDs=ENSG00000121542_chrom=chr3_pos=122925787_strand=+_ref=G_alt=T_allele=ref_haploFlag=Base_restrictionFlag=None_length=180_numOtherVars=0	ACTGGCCGCTTGACGTCACTTCAGGCCAGGAGTTTGAGACCAGCCTGGCCAACATGGCGAAACCTCATCTCTACTGAAAATACAAAAATGAGCTGGGTGTTGTGGCGCATGCCTGTAATCCTAGCTACTCGCGAGGCTGAGGCATGAGAATTGCTTGAATCTGGGCACTGCGGCTCCTGC
Pool=1KGTest_var6671_geneIDs=ENSG00000121542_chrom=chr3_pos=122925787_strand=+_ref=G_alt=T_allele=alt1_haploFlag=Base_restrictionFlag=None_length=180_numOtherVars=0	ACTGGCCGCTTGACGTCACTTCAGGCCAGGAGTTTGAGACCAGCCTGGCCAACATGGCGAAACCTCATCTCTACTGAAAATACAAAAATTAGCTGGGTGTTGTGGCGCATGCCTGTAATCCTAGCTACTCGCGAGGCTGAGGCATGAGAATTGCTTGAATCTGGGCACTGCGGCTCCTGC
Pool=1KGTest_var6672_geneIDs=ENSG00000121542_chrom=chr3_pos=122925898_strand=+_ref=A_alt=G_allele=ref_haploFlag=Base_restrictionFlag=None_length=180_numOtherVars=0	ACTGGCCGCTTGACGACTCGCGAGGCTGAGGCATGAGAATTGCTTGAATCTGGGAGGTGGAGGTTGCAGTGAACTGAGATCGCACCACTACACTCGTCTGGGTGACACAGTGAGACCCTGTCTCTGAAGGAGAAAAATATTAAAGGGTAATGACACAGTAACACCCACTGCGGCTCCTGC
Pool=1KGTest_var6672_geneIDs=ENSG00000121542_chrom=chr3_pos=122925898_strand=+_ref=A_alt=G_allele=alt1_haploFlag=Base_restrictionFlag=None_length=180_numOtherVars=0	ACTGGCCGCTTGACGACTCGCGAGGCTGAGGCATGAGAATTGCTTGAATCTGGGAGGTGGAGGTTGCAGTGAACTGAGATCGCACCACTGCACTCGTCTGGGTGACACAGTGAGACCCTGTCTCTGAAGGAGAAAAATATTAAAGGGTAATGACACAGTAACACCCACTGCGGCTCCTGC
Pool=1KGTest_var6673_geneIDs=ENSG00000121542_chrom=chr3_pos=122926905_strand=+_ref=C_alt=T_allele=ref_haploFlag=Base_restrictionFlag=None_length=180_numOtherVars=1	ACTGGCCGCTTGACGGGAAATTATAAAATAATAATAACCAATAATACCATTTCTTAGAGGTGAGCATATTCTTAATTTGGCATCTTTTTCTGCATCCGTTTTTCAATCCCTTTTTCCTTCTCTTTATCTTCGTCTCTTTATCCTTATGTTTGTGTAAAACAACATCACTGCGGCTCCTGC
Pool=1KGTest_var6673_geneIDs=ENSG00000121542_chrom=chr3_pos=122926905_strand=+_ref=C_alt=T_allele=alt1_haploFlag=Base_restrictionFlag=None_length=180_numOtherVars=1	ACTGGCCGCTTGACGGGAAATTATAAAATAATAATAACCAATAATACCATTTCTTAGAGGTGAGCATATTCTTAATTTGGCATCTTTTTTTGCATCCGTTTTTCAATCCCTTTTTCCTTCTCTTTATCTTCGTCTCTTTATCCTTATGTTTGTGTAAAACAACATCACTGCGGCTCCTGC
Pool=1KGTest_var6673_geneIDs=ENSG00000121542_chrom=chr3_pos=122926905_strand=+_ref=C_alt=T_allele=ref_haploFlag=Base,var6674:A/C_restrictionFlag=None_length=180_numOtherVars=1	ACTGGCCGCTTGACGGGAAATTATAAAATAATAATAACCAATAATACCATTTCTTAGAGGTGAGCATATTCTTAATTTGGCATCTTTTTCTGCATCCGTTTTTCAATCCCTTTTTCCTTCTCTTTATCTTCGTCTCTTTATCCTTATGTTTGTGTAAAACCACATCACTGCGGCTCCTGC
Pool=1KGTest_var6673_geneIDs=ENSG00000121542_chrom=chr3_pos=122926905_strand=+_ref=C_alt=T_allele=alt1_haploFlag=Base,var6674:A/C_restrictionFlag=None_length=180_numOtherVars=1	ACTGGCCGCTTGACGGGAAATTATAAAATAATAATAACCAATAATACCATTTCTTAGAGGTGAGCATATTCTTAATTTGGCATCTTTTTTTGCATCCGTTTTTCAATCCCTTTTTCCTTCTCTTTATCTTCGTCTCTTTATCCTTATGTTTGTGTAAAACCACATCACTGCGGCTCCTGC
Pool=1KGTest_var6674_geneIDs=ENSG00000121542_chrom=chr3_pos=122926976_strand=+_ref=A_alt=C_allele=ref_haploFlag=Base_restrictionFlag=None_length=180_numOtherVars=1	ACTGGCCGCTTGACGTTTCTGCATCCGTTTTTCAATCCCTTTTTCCTTCTCTTTATCTTCGTCTCTTTATCCTTATGTTTGTGTAAAACAACATTTGCAATTTTTATCCTACTTTTTTCTCCTTAACATGTAAGCATTTTACCACATTATTAAACTTTCTCCACACACTGCGGCTCCTGC
Pool=1KGTest_var6674_geneIDs=ENSG00000121542_chrom=chr3_pos=122926976_strand=+_ref=A_alt=C_allele=alt1_haploFlag=Base_restrictionFlag=None_length=180_numOtherVars=1	ACTGGCCGCTTGACGTTTCTGCATCCGTTTTTCAATCCCTTTTTCCTTCTCTTTATCTTCGTCTCTTTATCCTTATGTTTGTGTAAAACCACATTTGCAATTTTTATCCTACTTTTTTCTCCTTAACATGTAAGCATTTTACCACATTATTAAACTTTCTCCACACACTGCGGCTCCTGC
Pool=1KGTest_var6674_geneIDs=ENSG00000121542_chrom=chr3_pos=122926976_strand=+_ref=A_alt=C_allele=ref_haploFlag=Base,var6673:C/T_restrictionFlag=None_length=180_numOtherVars=1	ACTGGCCGCTTGACGTTTTTGCATCCGTTTTTCAATCCCTTTTTCCTTCTCTTTATCTTCGTCTCTTTATCCTTATGTTTGTGTAAAACAACATTTGCAATTTTTATCCTACTTTTTTCTCCTTAACATGTAAGCATTTTACCACATTATTAAACTTTCTCCACACACTGCGGCTCCTGC
Pool=1KGTest_var6674_geneIDs=ENSG00000121542_chrom=chr3_pos=122926976_strand=+_ref=A_alt=C_allele=alt1_haploFlag=Base,var6673:C/T_restrictionFlag=None_length=180_numOtherVars=1	ACTGGCCGCTTGACGTTTTTGCATCCGTTTTTCAATCCCTTTTTCCTTCTCTTTATCTTCGTCTCTTTATCCTTATGTTTGTGTAAAACCACATTTGCAATTTTTATCCTACTTTTTTCTCCTTAACATGTAAGCATTTTACCACATTATTAAACTTTCTCCACACACTGCGGCTCCTGC
Pool=1KGTest_var6675_geneIDs=ENSG00000121542_chrom=chr3_pos=122927802_strand=+_ref=T_alt=C_allele=ref_haploFlag=Base_restrictionFlag=None_length=180_numOtherVars=0	ACTGGCCGCTTGACGGCCTCCCGGGTTCAAGCAATTCTCCTGCCTCGGCCTCCTGAGTAGCTGGGATTACAGGTGTGCACCACCACGCCTGGCTAATTTTTGTATTTTTAGTAGAGAAGGGGTTTCATCATGTTGGCCAGGCTGGTCTCAAACTCCTGATCTTGTCACTGCGGCTCCTGC
Pool=1KGTest_var6675_geneIDs=ENSG00000121542_chrom=chr3_pos=122927802_strand=+_ref=T_alt=C_allele=alt1_haploFlag=Base_restrictionFlag=None_length=180_numOtherVars=0	ACTGGCCGCTTGACGGCCTCCCGGGTTCAAGCAATTCTCCTGCCTCGGCCTCCTGAGTAGCTGGGATTACAGGTGTGCACCACCACGCCCGGCTAATTTTTGTATTTTTAGTAGAGAAGGGGTTTCATCATGTTGGCCAGGCTGGTCTCAAACTCCTGATCTTGTCACTGCGGCTCCTGC
Pool=1KGTest_var6676_geneIDs=ENSG00000121542_chrom=chr3_pos=122928556_strand=+_ref=T_alt=A_allele=ref_haploFlag=Base_restrictionFlag=None_length=180_numOtherVars=1	ACTGGCCGCTTGACGTTGATCACTAAATATTTATTTGCATTCTTACATACCTAGGGTTGTAGTAAGCAAACTATAATTGGAAATAAAAATTTTTTACCTGATATCTGCCCTCAAAGAACTGAAGCAACTTACGTCTAGTGGGAGGGGGTAGCACTTATCACTGAGCACTGCGGCTCCTGC
Pool=1KGTest_var6676_geneIDs=ENSG00000121542_chrom=chr3_pos=122928556_strand=+_ref=T_alt=A_allele=alt1_haploFlag=Base_restrictionFlag=None_length=180_numOtherVars=1	ACTGGCCGCTTGACGTTGATCACTAAATATTTATTTGCATTCTTACATACCTAGGGTTGTAGTAAGCAAACTATAATTGGAAATAAAAAATTTTTACCTGATATCTGCCCTCAAAGAACTGAAGCAACTTACGTCTAGTGGGAGGGGGTAGCACTTATCACTGAGCACTGCGGCTCCTGC
Pool=1KGTest_var6676_geneIDs=ENSG00000121542_chrom=chr3_pos=122928556_strand=+_ref=T_alt=A_allele=ref_haploFlag=Base,var6677:A/G_restrictionFlag=None_length=180_numOtherVars=1	ACTGGCCGCTTGACGTTGATCACTAAATATTTATTTGCATTCTTACATACCTAGGGTTGTAGTAAGCAAACTATAATTGGAAATAAAAATTTTTTACCTGATATCTGCCCTCAAAGAACTGAAGCAGCTTACGTCTAGTGGGAGGGGGTAGCACTTATCACTGAGCACTGCGGCTCCTGC
Pool=1KGTest_var6676_geneIDs=ENSG00000121542_chrom=chr3_pos=122928556_strand=+_ref=T_alt=A_allele=alt1_haploFlag=Base,var6677:A/G_restrictionFlag=None_length=180_numOtherVars=1	ACTGGCCGCTTGACGTTGATCACTAAATATTTATTTGCATTCTTACATACCTAGGGTTGTAGTAAGCAAACTATAATTGGAAATAAAAAATTTTTACCTGATATCTGCCCTCAAAGAACTGAAGCAGCTTACGTCTAGTGGGAGGGGGTAGCACTTATCACTGAGCACTGCGGCTCCTGC
Pool=1KGTest_var6677_geneIDs=ENSG00000121542_chrom=chr3_pos=122928593_strand=+_ref=A_alt=G_allele=ref_haploFlag=Base_restrictionFlag=None_length=180_numOtherVars=1	ACTGGCCGCTTGACGAGGGTTGTAGTAAGCAAACTATAATTGGAAATAAAAATTTTTTACCTGATATCTGCCCTCAAAGAACTGAAGCAACTTACGTCTAGTGGGAGGGGGTAGCACTTATCACTGAGTCACATACAAATCAAGTAAAACTGGGCAATGGGATAGCACTGCGGCTCCTGC
Pool=1KGTest_var6677_geneIDs=ENSG00000121542_chrom=chr3_pos=122928593_strand=+_ref=A_alt=G_allele=alt1_haploFlag=Base_restrictionFlag=None_length=180_numOtherVars=1	ACTGGCCGCTTGACGAGGGTTGTAGTAAGCAAACTATAATTGGAAATAAAAATTTTTTACCTGATATCTGCCCTCAAAGAACTGAAGCAGCTTACGTCTAGTGGGAGGGGGTAGCACTTATCACTGAGTCACATACAAATCAAGTAAAACTGGGCAATGGGATAGCACTGCGGCTCCTGC
Pool=1KGTest_var6677_geneIDs=ENSG00000121542_chrom=chr3_pos=122928593_strand=+_ref=A_alt=G_allele=ref_haploFlag=Base,var6676:T/A_restrictionFlag=None_length=180_numOtherVars=1	ACTGGCCGCTTGACGAGGGTTGTAGTAAGCAAACTATAATTGGAAATAAAAAATTTTTACCTGATATCTGCCCTCAAAGAACTGAAGCAACTTACGTCTAGTGGGAGGGGGTAGCACTTATCACTGAGTCACATACAAATCAAGTAAAACTGGGCAATGGGATAGCACTGCGGCTCCTGC
Pool=1KGTest_var6677_geneIDs=ENSG00000121542_chrom=chr3_pos=122928593_strand=+_ref=A_alt=G_allele=alt1_haploFlag=Base,var6676:T/A_restrictionFlag=None_length=180_numOtherVars=1	ACTGGCCGCTTGACGAGGGTTGTAGTAAGCAAACTATAATTGGAAATAAAAAATTTTTACCTGATATCTGCCCTCAAAGAACTGAAGCAGCTTACGTCTAGTGGGAGGGGGTAGCACTTATCACTGAGTCACATACAAATCAAGTAAAACTGGGCAATGGGATAGCACTGCGGCTCCTGC
Pool=1KGTest_var6678_geneIDs=ENSG00000121542_chrom=chr3_pos=122928976_strand=+_ref=G_alt=A_allele=ref_haploFlag=Base_restrictionFlag=None_length=180_numOtherVars=0	ACTGGCCGCTTGACGAGGAATGGGGCAAGTTATGTAGTGAGTTTGGAGTCTATTAGTCTGTTTAGTCTAATGCAGTAGGAAGCCATTGGGTAGTTTTAAGCTATAGAGTTACATGATTTCATTTGGCTTAGAGTAGATCATTCTGCCTGCACTGTGAAGAATAAACACTGCGGCTCCTGC
Pool=1KGTest_var6678_geneIDs=ENSG00000121542_chrom=chr3_pos=122928976_strand=+_ref=G_alt=A_allele=alt1_haploFlag=Base_restrictionFlag=None_length=180_numOtherVars=0	ACTGGCCGCTTGACGAGGAATGGGGCAAGTTATGTAGTGAGTTTGGAGTCTATTAGTCTGTTTAGTCTAATGCAGTAGGAAGCCATTGGATAGTTTTAAGCTATAGAGTTACATGATTTCATTTGGCTTAGAGTAGATCATTCTGCCTGCACTGTGAAGAATAAACACTGCGGCTCCTGC
Pool=1KGTest_var6679_geneIDs=ENSG00000121542_chrom=chr3_pos=122929077_strand=+_ref=G_alt=A_allele=ref_haploFlag=Base_restrictionFlag=None_length=180_numOtherVars=0	ACTGGCCGCTTGACGTTTCATTTGGCTTAGAGTAGATCATTCTGCCTGCACTGTGAAGAATAAAGGAGGAAGTGGAAGCAGAGAGGTCAGATGGAAGACTCAGAGAAGTTCAGGTGGAGGTGCTGATTGTAACGAGCTAGGGTAGTAATGAATAGAAGTAGTTAGCACTGCGGCTCCTGC
Pool=1KGTest_var6679_geneIDs=ENSG00000121542_chrom=chr3_pos=122929077_strand=+_ref=G_alt=A_allele=alt1_haploFlag=Base_restrictionFlag=None_length=180_numOtherVars=0	ACTGGCCGCTTGACGTTTCATTTGGCTTAGAGTAGATCATTCTGCCTGCACTGTGAAGAATAAAGGAGGAAGTGGAAGCAGAGAGGTCAAATGGAAGACTCAGAGAAGTTCAGGTGGAGGTGCTGATTGTAACGAGCTAGGGTAGTAATGAATAGAAGTAGTTAGCACTGCGGCTCCTGC
Pool=1KGTest_var6680_geneIDs=ENSG00000121542_chrom=chr3_pos=122929314_strand=+_ref=C_alt=A_allele=ref_haploFlag=Base_restrictionFlag=None_length=180_numOtherVars=0	ACTGGCCGCTTGACGTAGTTTTTTGGCCTGAGGAACTGGATGAATAATGTAGCTGAAATGAGCAAGAAAGGAGAGGATAAGTGCGTCTCCTTGGTAAAAAGTAAGAGTTCTGTTTGGACATGTTAAATCTGAGATGCCCATTAGACATCCAAGGGGCACTGCTAGCACTGCGGCTCCTGC
Pool=1KGTest_var6680_geneIDs=ENSG00000121542_chrom=chr3_pos=122929314_strand=+_ref=C_alt=A_allele=alt1_haploFlag=Base_restrictionFlag=None_length=180_numOtherVars=0	ACTGGCCGCTTGACGTAGTTTTTTGGCCTGAGGAACTGGATGAATAATGTAGCTGAAATGAGCAAGAAAGGAGAGGATAAGTGCGTCTCATTGGTAAAAAGTAAGAGTTCTGTTTGGACATGTTAAATCTGAGATGCCCATTAGACATCCAAGGGGCACTGCTAGCACTGCGGCTCCTGC
Pool=1KGTest_var6681_geneIDs=ENSG00000121542_chrom=chr3_pos=122929861_strand=+_ref=A_alt=G_allele=ref_haploFlag=Base_restrictionFlag=None_length=180_numOtherVars=0	ACTGGCCGCTTGACGAGTGGATGGTGATTTATGGATAGTTGTGAGACATGCGTGATAATCATTGTGGGGCCAGATCCTGGATCGCCCTGAAAGTTCAGATTGAAGGACGTGACTTTGATGTAATATGTTATAGGAAGCTGTGCTGCAGGTTCAAGGGAAGTGACTCACTGCGGCTCCTGC
Pool=1KGTest_var6681_geneIDs=ENSG00000121542_chrom=chr3_pos=122929861_strand=+_ref=A_alt=G_allele=alt1_haploFlag=Base_restrictionFlag=None_length=180_numOtherVars=0	ACTGGCCGCTTGACGAGTGGATGGTGATTTATGGATAGTTGTGAGACATGCGTGATAATCATTGTGGGGCCAGATCCTGGATCGCCCTGGAAGTTCAGATTGAAGGACGTGACTTTGATGTAATATGTTATAGGAAGCTGTGCTGCAGGTTCAAGGGAAGTGACTCACTGCGGCTCCTGC
Pool=1KGTest_var6682_geneIDs=ENSG00000121542_chrom=chr3_pos=122930158_strand=+_ref=A_alt=T_allele=ref_haploFlag=Base_restrictionFlag=None_length=180_numOtherVars=0	ACTGGCCGCTTGACGATAATGAGAAATAGTTTGATTGGGGATCACTTTGAAGTTGGATCACTTCAAAAGAAGTGACCAAGCTGGATAGGATGGAATACCAGAGATGAAAAGAAGGAAGGGGCAAAGATGACTGAAGCCTTGGAATTGGACAGAATGTTGGTGTCACACTGCGGCTCCTGC
Pool=1KGTest_var6682_geneIDs=ENSG00000121542_chrom=chr3_pos=122930158_strand=+_ref=A_alt=T_allele=alt1_haploFlag=Base_restrictionFlag=None_length=180_numOtherVars=0	ACTGGCCGCTTGACGATAATGAGAAATAGTTTGATTGGGGATCACTTTGAAGTTGGATCACTTCAAAAGAAGTGACCAAGCTGGATAGGTTGGAATACCAGAGATGAAAAGAAGGAAGGGGCAAAGATGACTGAAGCCTTGGAATTGGACAGAATGTTGGTGTCACACTGCGGCTCCTGC
Pool=1KGTest_var6683_geneIDs=ENSG00000121542_chrom=chr3_pos=122932240_strand=+_ref=T_alt=C_allele=ref_haploFlag=Base_restrictionFlag=None_length=180_numOtherVars=0	ACTGGCCGCTTGACGCTGACTTAAAATTCTCACACCACAACTGTTTTTCTAACAACTATGAGTTTGCTAGATAAAACTCACAGGTCTGCTGTAGCAACATCATAGCACAGCCTGAAATTGCCACCATGCTGTCCCTCTTTTCTCCTAGCCATATTAAATGCTTCTCACTGCGGCTCCTGC
Pool=1KGTest_var6683_geneIDs=ENSG00000121542_chrom=chr3_pos=122932240_strand=+_ref=T_alt=C_allele=alt1_haploFlag=Base_restrictionFlag=None_length=180_numOtherVars=0	ACTGGCCGCTTGACGCTGACTTAAAATTCTCACACCACAACTGTTTTTCTAACAACTATGAGTTTGCTAGATAAAACTCACAGGTCTGCCGTAGCAACATCATAGCACAGCCTGAAATTGCCACCATGCTGTCCCTCTTTTCTCCTAGCCATATTAAATGCTTCTCACTGCGGCTCCTGC
Pool=1KGTest_var6684_geneIDs=ENSG00000121542_chrom=chr3_pos=122932636_strand=+_ref=A_alt=G_allele=ref_haploFlag=Base_restrictionFlag=None_length=180_numOtherVars=1	ACTGGCCGCTTGACGTGTGGTTTTCAAATTTGTGTAGAAATTGAGATACTCTTTCTTTACAGAATCTCAAAATCACTAAGTATATAATTATGTGCCAAATCAGTTGATACCTCACATTAAATTCTAGTTGAATAGGCAAGGGAAGACCAGAGTTTGAAGGAAAAACACTGCGGCTCCTGC
Pool=1KGTest_var6684_geneIDs=ENSG00000121542_chrom=chr3_pos=122932636_strand=+_ref=A_alt=G_allele=alt1_haploFlag=Base_restrictionFlag=None_length=180_numOtherVars=1	ACTGGCCGCTTGACGTGTGGTTTTCAAATTTGTGTAGAAATTGAGATACTCTTTCTTTACAGAATCTCAAAATCACTAAGTATATAATTGTGTGCCAAATCAGTTGATACCTCACATTAAATTCTAGTTGAATAGGCAAGGGAAGACCAGAGTTTGAAGGAAAAACACTGCGGCTCCTGC
Pool=1KGTest_var6684_geneIDs=ENSG00000121542_chrom=chr3_pos=122932636_strand=+_ref=A_alt=G_allele=ref_haploFlag=Base,var6685:G/A_restrictionFlag=None_length=180_numOtherVars=1	ACTGGCCGCTTGACGTGTGGTTTTCAAATTTGTGTAGAAATTGAGATACTCTTTCTTTACAGAATCTCAAAATCACTAAGTATATAATTATGTGCCAAATCAGTTGATACCTCACATTAAATTCTAGTTGAATAGGCAAGGGAAGACCAGAGTTTGAAAGAAAAACACTGCGGCTCCTGC
Pool=1KGTest_var6684_geneIDs=ENSG00000121542_chrom=chr3_pos=122932636_strand=+_ref=A_alt=G_allele=alt1_haploFlag=Base,var6685:G/A_restrictionFlag=None_length=180_numOtherVars=1	ACTGGCCGCTTGACGTGTGGTTTTCAAATTTGTGTAGAAATTGAGATACTCTTTCTTTACAGAATCTCAAAATCACTAAGTATATAATTGTGTGCCAAATCAGTTGATACCTCACATTAAATTCTAGTTGAATAGGCAAGGGAAGACCAGAGTTTGAAAGAAAAACACTGCGGCTCCTGC
Pool=1KGTest_var6685_geneIDs=ENSG00000121542_chrom=chr3_pos=122932705_strand=+_ref=G_alt=A_allele=ref_haploFlag=Base_restrictionFlag=None_length=180_numOtherVars=2	ACTGGCCGCTTGACGTAATTATGTGCCAAATCAGTTGATACCTCACATTAAATTCTAGTTGAATAGGCAAGGGAAGACCAGAGTTTGAAGGAAAAAAAAATCAGGGGAGTAACATTTAAAATTGAGATAATTAGGCTGGGTCTGGTGGCTCACGCCTGTAATCCCCACTGCGGCTCCTGC
Pool=1KGTest_var6685_geneIDs=ENSG00000121542_chrom=chr3_pos=122932705_strand=+_ref=G_alt=A_allele=alt1_haploFlag=Base_restrictionFlag=None_length=180_numOtherVars=2	ACTGGCCGCTTGACGTAATTATGTGCCAAATCAGTTGATACCTCACATTAAATTCTAGTTGAATAGGCAAGGGAAGACCAGAGTTTGAAAGAAAAAAAAATCAGGGGAGTAACATTTAAAATTGAGATAATTAGGCTGGGTCTGGTGGCTCACGCCTGTAATCCCCACTGCGGCTCCTGC
Pool=1KGTest_var6685_geneIDs=ENSG00000121542_chrom=chr3_pos=122932705_strand=+_ref=G_alt=A_allele=ref_haploFlag=Base,var6684:A/G_restrictionFlag=None_length=180_numOtherVars=2	ACTGGCCGCTTGACGTAATTGTGTGCCAAATCAGTTGATACCTCACATTAAATTCTAGTTGAATAGGCAAGGGAAGACCAGAGTTTGAAGGAAAAAAAAATCAGGGGAGTAACATTTAAAATTGAGATAATTAGGCTGGGTCTGGTGGCTCACGCCTGTAATCCCCACTGCGGCTCCTGC
Pool=1KGTest_var6685_geneIDs=ENSG00000121542_chrom=chr3_pos=122932705_strand=+_ref=G_alt=A_allele=alt1_haploFlag=Base,var6684:A/G_restrictionFlag=None_length=180_numOtherVars=2	ACTGGCCGCTTGACGTAATTGTGTGCCAAATCAGTTGATACCTCACATTAAATTCTAGTTGAATAGGCAAGGGAAGACCAGAGTTTGAAAGAAAAAAAAATCAGGGGAGTAACATTTAAAATTGAGATAATTAGGCTGGGTCTGGTGGCTCACGCCTGTAATCCCCACTGCGGCTCCTGC
Pool=1KGTest_var6685_geneIDs=ENSG00000121542_chrom=chr3_pos=122932705_strand=+_ref=G_alt=A_allele=ref_haploFlag=Base,var6686:G/A_restrictionFlag=None_length=180_numOtherVars=2	ACTGGCCGCTTGACGTAATTATGTGCCAAATCAGTTGATACCTCACATTAAATTCTAGTTGAATAGGCAAGGGAAGACCAGAGTTTGAAGGAAAAAAAAATCAGGGGAGTAACATTTAAAATTGAGATAATTAGGCTGGGTCTGGTGGCTCACACCTGTAATCCCCACTGCGGCTCCTGC
Pool=1KGTest_var6685_geneIDs=ENSG00000121542_chrom=chr3_pos=122932705_strand=+_ref=G_alt=A_allele=alt1_haploFlag=Base,var6686:G/A_restrictionFlag=None_length=180_numOtherVars=2	ACTGGCCGCTTGACGTAATTATGTGCCAAATCAGTTGATACCTCACATTAAATTCTAGTTGAATAGGCAAGGGAAGACCAGAGTTTGAAAGAAAAAAAAATCAGGGGAGTAACATTTAAAATTGAGATAATTAGGCTGGGTCTGGTGGCTCACACCTGTAATCCCCACTGCGGCTCCTGC
Pool=1KGTest_var6685_geneIDs=ENSG00000121542_chrom=chr3_pos=122932705_strand=+_ref=G_alt=A_allele=ref_haploFlag=Base,var6684:A/G,var6686:G/A_restrictionFlag=None_length=180_numOtherVars=2	ACTGGCCGCTTGACGTAATTGTGTGCCAAATCAGTTGATACCTCACATTAAATTCTAGTTGAATAGGCAAGGGAAGACCAGAGTTTGAAGGAAAAAAAAATCAGGGGAGTAACATTTAAAATTGAGATAATTAGGCTGGGTCTGGTGGCTCACACCTGTAATCCCCACTGCGGCTCCTGC
Pool=1KGTest_var6685_geneIDs=ENSG00000121542_chrom=chr3_pos=122932705_strand=+_ref=G_alt=A_allele=alt1_haploFlag=Base,var6684:A/G,var6686:G/A_restrictionFlag=None_length=180_numOtherVars=2	ACTGGCCGCTTGACGTAATTGTGTGCCAAATCAGTTGATACCTCACATTAAATTCTAGTTGAATAGGCAAGGGAAGACCAGAGTTTGAAAGAAAAAAAAATCAGGGGAGTAACATTTAAAATTGAGATAATTAGGCTGGGTCTGGTGGCTCACACCTGTAATCCCCACTGCGGCTCCTGC
Pool=1KGTest_var6686_geneIDs=ENSG00000121542_chrom=chr3_pos=122932769_strand=+_ref=G_alt=A_allele=ref_haploFlag=Base_restrictionFlag=None_length=180_numOtherVars=1	ACTGGCCGCTTGACGAGAGTTTGAAGGAAAAAAAAATCAGGGGAGTAACATTTAAAATTGAGATAATTAGGCTGGGTCTGGTGGCTCACGCCTGTAATCCCAGCACTTTGGGAGGCCAAGGCTGGCAGATCACCTGAGGTCAGGAGTTTGAGACCATCCTGGACACACTGCGGCTCCTGC
Pool=1KGTest_var6686_geneIDs=ENSG00000121542_chrom=chr3_pos=122932769_strand=+_ref=G_alt=A_allele=alt1_haploFlag=Base_restrictionFlag=None_length=180_numOtherVars=1	ACTGGCCGCTTGACGAGAGTTTGAAGGAAAAAAAAATCAGGGGAGTAACATTTAAAATTGAGATAATTAGGCTGGGTCTGGTGGCTCACACCTGTAATCCCAGCACTTTGGGAGGCCAAGGCTGGCAGATCACCTGAGGTCAGGAGTTTGAGACCATCCTGGACACACTGCGGCTCCTGC
Pool=1KGTest_var6686_geneIDs=ENSG00000121542_chrom=chr3_pos=122932769_strand=+_ref=G_alt=A_allele=ref_haploFlag=Base,var6685:G/A_restrictionFlag=None_length=180_numOtherVars=1	ACTGGCCGCTTGACGAGAGTTTGAAAGAAAAAAAAATCAGGGGAGTAACATTTAAAATTGAGATAATTAGGCTGGGTCTGGTGGCTCACGCCTGTAATCCCAGCACTTTGGGAGGCCAAGGCTGGCAGATCACCTGAGGTCAGGAGTTTGAGACCATCCTGGACACACTGCGGCTCCTGC
Pool=1KGTest_var6686_geneIDs=ENSG00000121542_chrom=chr3_pos=122932769_strand=+_ref=G_alt=A_allele=alt1_haploFlag=Base,var6685:G/A_restrictionFlag=None_length=180_numOtherVars=1	ACTGGCCGCTTGACGAGAGTTTGAAAGAAAAAAAAATCAGGGGAGTAACATTTAAAATTGAGATAATTAGGCTGGGTCTGGTGGCTCACACCTGTAATCCCAGCACTTTGGGAGGCCAAGGCTGGCAGATCACCTGAGGTCAGGAGTTTGAGACCATCCTGGACACACTGCGGCTCCTGC
Pool=1KGTest_var6687_geneIDs=ENSG00000121542_chrom=chr3_pos=122932876_strand=+_ref=A_alt=AAAAAAAT_allele=ref_haploFlag=Base_restrictionFlag=None_length=180_numOtherVars=0	ACTGGCCGCTTGACGTGGCAGATCACCTGAGGTCAGGAGTTTGAGACCATCCTGGACAACATGGTGAAACCCTGTCTCTACTAAAAATAAAAAAAATAAAAAATAAAAAGCCGGGTGTGGTGATGGACATCTCTAATCCAAGCTACTCAGGAGGCTGAGGCAAGACACTGCGGCTCCTGC
Pool=1KGTest_var6687_geneIDs=ENSG00000121542_chrom=chr3_pos=122932876_strand=+_ref=A_alt=AAAAAAAT_allele=alt1_haploFlag=Base_restrictionFlag=None_length=187_numOtherVars=0	ACTGGCCGCTTGACGTGGCAGATCACCTGAGGTCAGGAGTTTGAGACCATCCTGGACAACATGGTGAAACCCTGTCTCTACTAAAAATAAAAAAAATAAAAAATAAAAAATAAAAAGCCGGGTGTGGTGATGGACATCTCTAATCCAAGCTACTCAGGAGGCTGAGGCAAGACACTGCGGCTCCTGC
Pool=1KGTest_var6688_geneIDs=ENSG00000121542_chrom=chr3_pos=122933329_strand=+_ref=G_alt=A_allele=ref_haploFlag=Base_restrictionFlag=None_length=180_numOtherVars=0	ACTGGCCGCTTGACGTTTTAGGAATATGACAGCATTCAGAGTGCCAGAGAAACCTTGTTGATTGGGCAGGATGGTGTGTAGTGTGGGGTGTTCAGTTTTGTGATTTCTTCTCACATTCTATAGTGATATTCCAATTCTCTCTATATAAAATTTTAAGGAATTCATCACTGCGGCTCCTGC
Pool=1KGTest_var6688_geneIDs=ENSG00000121542_chrom=chr3_pos=122933329_strand=+_ref=G_alt=A_allele=alt1_haploFlag=Base_restrictionFlag=None_length=180_numOtherVars=0	ACTGGCCGCTTGACGTTTTAGGAATATGACAGCATTCAGAGTGCCAGAGAAACCTTGTTGATTGGGCAGGATGGTGTGTAGTGTGGGGTATTCAGTTTTGTGATTTCTTCTCACATTCTATAGTGATATTCCAATTCTCTCTATATAAAATTTTAAGGAATTCATCACTGCGGCTCCTGC
Pool=1KGTest_var6689_geneIDs=ENSG00000121542_chrom=chr3_pos=122933556_strand=+_ref=G_alt=A_allele=ref_haploFlag=Base_restrictionFlag=None_length=180_numOtherVars=0	ACTGGCCGCTTGACGAAAAAACATGGCTAAAGTAAGTATGAACCATATGGAAATTAGGTTGGGTCATCTGAGATCTTTAAAACTTTGCAGTTGGCTTTAGAGATTTAAAAATCATAGTTGTACATTTTGAAATCTCTTTATTTAAACAGTAAGATGCTGAAAAGACACTGCGGCTCCTGC
Pool=1KGTest_var6689_geneIDs=ENSG00000121542_chrom=chr3_pos=122933556_strand=+_ref=G_alt=A_allele=alt1_haploFlag=Base_restrictionFlag=None_length=180_numOtherVars=0	ACTGGCCGCTTGACGAAAAAACATGGCTAAAGTAAGTATGAACCATATGGAAATTAGGTTGGGTCATCTGAGATCTTTAAAACTTTGCAATTGGCTTTAGAGATTTAAAAATCATAGTTGTACATTTTGAAATCTCTTTATTTAAACAGTAAGATGCTGAAAAGACACTGCGGCTCCTGC
Pool=1KGTest_var6690_geneIDs=ENSG00000121542_chrom=chr3_pos=122933755_strand=+_ref=T_alt=C_allele=ref_haploFlag=Base_restrictionFlag=None_length=180_numOtherVars=0	ACTGGCCGCTTGACGAGAAGTAAAATTTTTTAGTTCTTTCACTGTGAATTCATTTGAAGCCGTATAATCGCTGTGAGCCTCCTAATGTTTTTTCCTTGCCTGAGGGTTCACTTTCTCCCTACACTGCTACCTCCAGCCAGGAATACTGTTTTAGGCTTACCTGCACACTGCGGCTCCTGC
Pool=1KGTest_var6690_geneIDs=ENSG00000121542_chrom=chr3_pos=122933755_strand=+_ref=T_alt=C_allele=alt1_haploFlag=Base_restrictionFlag=None_length=180_numOtherVars=0	ACTGGCCGCTTGACGAGAAGTAAAATTTTTTAGTTCTTTCACTGTGAATTCATTTGAAGCCGTATAATCGCTGTGAGCCTCCTAATGTTCTTTCCTTGCCTGAGGGTTCACTTTCTCCCTACACTGCTACCTCCAGCCAGGAATACTGTTTTAGGCTTACCTGCACACTGCGGCTCCTGC
Pool=1KGTest_var6691_geneIDs=ENSG00000121542_chrom=chr3_pos=122934562_strand=+_ref=G_alt=A_allele=ref_haploFlag=Base_restrictionFlag=None_length=180_numOtherVars=0	ACTGGCCGCTTGACGGTAAAGGAGCTCCTTCAACGTCACAAAAATAGTAAATGATATATATGAACCACAATCTTTTGGATTCAGGCATCGCATTATTATCTGGTAAAAAATGGCTGCTGCTCTTTACCCTTAACCCCTTTCTTGGCAGCATGTGTTCCTAATTCTCACTGCGGCTCCTGC
Pool=1KGTest_var6691_geneIDs=ENSG00000121542_chrom=chr3_pos=122934562_strand=+_ref=G_alt=A_allele=alt1_haploFlag=Base_restrictionFlag=None_length=180_numOtherVars=0	ACTGGCCGCTTGACGGTAAAGGAGCTCCTTCAACGTCACAAAAATAGTAAATGATATATATGAACCACAATCTTTTGGATTCAGGCATCACATTATTATCTGGTAAAAAATGGCTGCTGCTCTTTACCCTTAACCCCTTTCTTGGCAGCATGTGTTCCTAATTCTCACTGCGGCTCCTGC
Pool=1KGTest_var6692_geneIDs=ENSG00000121542_chrom=chr3_pos=122935378_strand=+_ref=A_alt=G_allele=ref_haploFlag=Base_restrictionFlag=None_length=180_numOtherVars=1	ACTGGCCGCTTGACGTACTGTTGTAAGTTACCATCATCTGGCATATTTCATATTAATAAATATTTTCATTTTTAATGATGTTAAAATTTATGGCTAAAATGGGTCTTTTATTCATAGGATGATTTATTCATGATGTGGCGCTTCACCATTGGAGGGTAATTGAAACACTGCGGCTCCTGC
Pool=1KGTest_var6692_geneIDs=ENSG00000121542_chrom=chr3_pos=122935378_strand=+_ref=A_alt=G_allele=alt1_haploFlag=Base_restrictionFlag=None_length=180_numOtherVars=1	ACTGGCCGCTTGACGTACTGTTGTAAGTTACCATCATCTGGCATATTTCATATTAATAAATATTTTCATTTTTAATGATGTTAAAATTTGTGGCTAAAATGGGTCTTTTATTCATAGGATGATTTATTCATGATGTGGCGCTTCACCATTGGAGGGTAATTGAAACACTGCGGCTCCTGC
Pool=1KGTest_var6692_geneIDs=ENSG00000121542_chrom=chr3_pos=122935378_strand=+_ref=A_alt=G_allele=ref_haploFlag=Base,var6693:G/T_restrictionFlag=None_length=180_numOtherVars=1	ACTGGCCGCTTGACGTACTGTTGTAAGTTACCATCATCTGGCATATTTCATATTAATAAATATTTTCATTTTTAATGATGTTAAAATTTATGGCTAAAATGGGTCTTTTATTCATAGGATGATTTATTCATGATTTGGCGCTTCACCATTGGAGGGTAATTGAAACACTGCGGCTCCTGC
Pool=1KGTest_var6692_geneIDs=ENSG00000121542_chrom=chr3_pos=122935378_strand=+_ref=A_alt=G_allele=alt1_haploFlag=Base,var6693:G/T_restrictionFlag=None_length=180_numOtherVars=1	ACTGGCCGCTTGACGTACTGTTGTAAGTTACCATCATCTGGCATATTTCATATTAATAAATATTTTCATTTTTAATGATGTTAAAATTTGTGGCTAAAATGGGTCTTTTATTCATAGGATGATTTATTCATGATTTGGCGCTTCACCATTGGAGGGTAATTGAAACACTGCGGCTCCTGC
Pool=1KGTest_var6693_geneIDs=ENSG00000121542_chrom=chr3_pos=122935423_strand=+_ref=G_alt=T_allele=ref_haploFlag=Base_restrictionFlag=None_length=180_numOtherVars=1	ACTGGCCGCTTGACGTATTTTCATTTTTAATGATGTTAAAATTTATGGCTAAAATGGGTCTTTTATTCATAGGATGATTTATTCATGATGTGGCGCTTCACCATTGGAGGGTAATTGAAAGTTGGCCATGTAAGAAAGGAGTAAGTGAGAAAATAGAAAGTTCCTCACTGCGGCTCCTGC
Pool=1KGTest_var6693_geneIDs=ENSG00000121542_chrom=chr3_pos=122935423_strand=+_ref=G_alt=T_allele=alt1_haploFlag=Base_restrictionFlag=None_length=180_numOtherVars=1	ACTGGCCGCTTGACGTATTTTCATTTTTAATGATGTTAAAATTTATGGCTAAAATGGGTCTTTTATTCATAGGATGATTTATTCATGATTTGGCGCTTCACCATTGGAGGGTAATTGAAAGTTGGCCATGTAAGAAAGGAGTAAGTGAGAAAATAGAAAGTTCCTCACTGCGGCTCCTGC
Pool=1KGTest_var6693_geneIDs=ENSG00000121542_chrom=chr3_pos=122935423_strand=+_ref=G_alt=T_allele=ref_haploFlag=Base,var6692:A/G_restrictionFlag=None_length=180_numOtherVars=1	ACTGGCCGCTTGACGTATTTTCATTTTTAATGATGTTAAAATTTGTGGCTAAAATGGGTCTTTTATTCATAGGATGATTTATTCATGATGTGGCGCTTCACCATTGGAGGGTAATTGAAAGTTGGCCATGTAAGAAAGGAGTAAGTGAGAAAATAGAAAGTTCCTCACTGCGGCTCCTGC
Pool=1KGTest_var6693_geneIDs=ENSG00000121542_chrom=chr3_pos=122935423_strand=+_ref=G_alt=T_allele=alt1_haploFlag=Base,var6692:A/G_restrictionFlag=None_length=180_numOtherVars=1	ACTGGCCGCTTGACGTATTTTCATTTTTAATGATGTTAAAATTTGTGGCTAAAATGGGTCTTTTATTCATAGGATGATTTATTCATGATTTGGCGCTTCACCATTGGAGGGTAATTGAAAGTTGGCCATGTAAGAAAGGAGTAAGTGAGAAAATAGAAAGTTCCTCACTGCGGCTCCTGC
Pool=1KGTest_var6694_geneIDs=ENSG00000121542_chrom=chr3_pos=122935517_strand=+_ref=A_alt=G_allele=ref_haploFlag=Base_restrictionFlag=None_length=180_numOtherVars=0	ACTGGCCGCTTGACGGGTAATTGAAAGTTGGCCATGTAAGAAAGGAGTAAGTGAGAAAATAGAAAGTTCCTGGTAAAATGCTACATGTAATGGACACTCAGTGTTACTGAGCCCTCATTCTTATCTCCTTACTGTTCCACTAGTGGCAGAGTCTTTTGTTTTCATCACTGCGGCTCCTGC
Pool=1KGTest_var6694_geneIDs=ENSG00000121542_chrom=chr3_pos=122935517_strand=+_ref=A_alt=G_allele=alt1_haploFlag=Base_restrictionFlag=None_length=180_numOtherVars=0	ACTGGCCGCTTGACGGGTAATTGAAAGTTGGCCATGTAAGAAAGGAGTAAGTGAGAAAATAGAAAGTTCCTGGTAAAATGCTACATGTAGTGGACACTCAGTGTTACTGAGCCCTCATTCTTATCTCCTTACTGTTCCACTAGTGGCAGAGTCTTTTGTTTTCATCACTGCGGCTCCTGC
Pool=1KGTest_var6695_geneIDs=ENSG00000121542_chrom=chr3_pos=122935901_strand=+_ref=C_alt=A_allele=ref_haploFlag=Base_restrictionFlag=None_length=180_numOtherVars=0	ACTGGCCGCTTGACGCCACACCTGGCTAATTTAAAACAATTTTTTGTAGAGATGGCATCTCACTTTGTTGTCTAGGCTGGTCTCTAACTCCTGGGCTCAAGTAGTCCTTCTGCCTCAGCCTCCCAAAACATTGGGATTACAGGTGTGAGCCGCTGCACCTGGCCCCACTGCGGCTCCTGC
Pool=1KGTest_var6695_geneIDs=ENSG00000121542_chrom=chr3_pos=122935901_strand=+_ref=C_alt=A_allele=alt1_haploFlag=Base_restrictionFlag=None_length=180_numOtherVars=0	ACTGGCCGCTTGACGCCACACCTGGCTAATTTAAAACAATTTTTTGTAGAGATGGCATCTCACTTTGTTGTCTAGGCTGGTCTCTAACTACTGGGCTCAAGTAGTCCTTCTGCCTCAGCCTCCCAAAACATTGGGATTACAGGTGTGAGCCGCTGCACCTGGCCCCACTGCGGCTCCTGC
Pool=1KGTest_var6696_geneIDs=ENSG00000121542_chrom=chr3_pos=122936050_strand=+_ref=A_alt=AT_allele=ref_haploFlag=Base_restrictionFlag=None_length=180_numOtherVars=1	ACTGGCCGCTTGACGCTATTTAATATTTTAAAGTTTCAACACTTTATTTTAGAGAATGGAATTCAATGTGGAAGGCTCTATTCCAAAACATTTTTTTTTTTTGAGATGGAGTCTCGCTCTGTCGCCCAGGCTGGAGTGCAATGGCACGATCTTGGCTCACTGCAACACTGCGGCTCCTGC
Pool=1KGTest_var6696_geneIDs=ENSG00000121542_chrom=chr3_pos=122936050_strand=+_ref=A_alt=AT_allele=alt1_haploFlag=Base_restrictionFlag=None_length=181_numOtherVars=1	ACTGGCCGCTTGACGCTATTTAATATTTTAAAGTTTCAACACTTTATTTTAGAGAATGGAATTCAATGTGGAAGGCTCTATTCCAAAACATTTTTTTTTTTTTGAGATGGAGTCTCGCTCTGTCGCCCAGGCTGGAGTGCAATGGCACGATCTTGGCTCACTGCAACACTGCGGCTCCTGC
Pool=1KGTest_var6696_geneIDs=ENSG00000121542_chrom=chr3_pos=122936050_strand=+_ref=A_alt=AT_allele=ref_haploFlag=Base,var6697:A/G_restrictionFlag=None_length=180_numOtherVars=1	ACTGGCCGCTTGACGCTATTTAATATTTTAAAGTTTCAACACTTTATTTTAGAGAATGGAATTCAATGTGGAAGGCTCTATTCCAAAACATTTTTTTTTTTTGAGATGGAGTCTCGCTCTGTCGCCCAGGCTGGAGTGCGATGGCACGATCTTGGCTCACTGCAACACTGCGGCTCCTGC
Pool=1KGTest_var6696_geneIDs=ENSG00000121542_chrom=chr3_pos=122936050_strand=+_ref=A_alt=AT_allele=alt1_haploFlag=Base,var6697:A/G_restrictionFlag=None_length=181_numOtherVars=1	ACTGGCCGCTTGACGCTATTTAATATTTTAAAGTTTCAACACTTTATTTTAGAGAATGGAATTCAATGTGGAAGGCTCTATTCCAAAACATTTTTTTTTTTTTGAGATGGAGTCTCGCTCTGTCGCCCAGGCTGGAGTGCGATGGCACGATCTTGGCTCACTGCAACACTGCGGCTCCTGC
Pool=1KGTest_var6697_geneIDs=ENSG00000121542_chrom=chr3_pos=122936100_strand=+_ref=A_alt=G_allele=ref_haploFlag=Base_restrictionFlag=None_length=180_numOtherVars=2	ACTGGCCGCTTGACGATGTGGAAGGCTCTATTCCAAAACATTTTTTTTTTTTGAGATGGAGTCTCGCTCTGTCGCCCAGGCTGGAGTGCAATGGCACGATCTTGGCTCACTGCAAGCTCCGCCTCCTGGGTTCAGGCCATTCTCCTGCCTCAGCCTCCTGAGTGGCACTGCGGCTCCTGC
Pool=1KGTest_var6697_geneIDs=ENSG00000121542_chrom=chr3_pos=122936100_strand=+_ref=A_alt=G_allele=alt1_haploFlag=Base_restrictionFlag=None_length=180_numOtherVars=2	ACTGGCCGCTTGACGATGTGGAAGGCTCTATTCCAAAACATTTTTTTTTTTTGAGATGGAGTCTCGCTCTGTCGCCCAGGCTGGAGTGCGATGGCACGATCTTGGCTCACTGCAAGCTCCGCCTCCTGGGTTCAGGCCATTCTCCTGCCTCAGCCTCCTGAGTGGCACTGCGGCTCCTGC
Pool=1KGTest_var6697_geneIDs=ENSG00000121542_chrom=chr3_pos=122936100_strand=+_ref=A_alt=G_allele=ref_haploFlag=Base,var6696:A/AT_restrictionFlag=None_length=181_numOtherVars=2	ACTGGCCGCTTGACGATGTGGAAGGCTCTATTCCAAAACATTTTTTTTTTTTTGAGATGGAGTCTCGCTCTGTCGCCCAGGCTGGAGTGCAATGGCACGATCTTGGCTCACTGCAAGCTCCGCCTCCTGGGTTCAGGCCATTCTCCTGCCTCAGCCTCCTGAGTGGCACTGCGGCTCCTGC
Pool=1KGTest_var6697_geneIDs=ENSG00000121542_chrom=chr3_pos=122936100_strand=+_ref=A_alt=G_allele=alt1_haploFlag=Base,var6696:A/AT_restrictionFlag=None_length=181_numOtherVars=2	ACTGGCCGCTTGACGATGTGGAAGGCTCTATTCCAAAACATTTTTTTTTTTTTGAGATGGAGTCTCGCTCTGTCGCCCAGGCTGGAGTGCGATGGCACGATCTTGGCTCACTGCAAGCTCCGCCTCCTGGGTTCAGGCCATTCTCCTGCCTCAGCCTCCTGAGTGGCACTGCGGCTCCTGC
Pool=1KGTest_var6697_geneIDs=ENSG00000121542_chrom=chr3_pos=122936100_strand=+_ref=A_alt=G_allele=ref_haploFlag=Base,var6698:G/A_restrictionFlag=None_length=180_numOtherVars=2	ACTGGCCGCTTGACGATGTGGAAGGCTCTATTCCAAAACATTTTTTTTTTTTGAGATGGAGTCTCGCTCTGTCGCCCAGGCTGGAGTGCAATGGCACGATCTTGGCTCACTGCAAGCTCCGCCTCCTGGGTTCAGGCCATTCTCCTGCCTCAGCCTCCTGAGTAGCACTGCGGCTCCTGC
Pool=1KGTest_var6697_geneIDs=ENSG00000121542_chrom=chr3_pos=122936100_strand=+_ref=A_alt=G_allele=alt1_haploFlag=Base,var6698:G/A_restrictionFlag=None_length=180_numOtherVars=2	ACTGGCCGCTTGACGATGTGGAAGGCTCTATTCCAAAACATTTTTTTTTTTTGAGATGGAGTCTCGCTCTGTCGCCCAGGCTGGAGTGCGATGGCACGATCTTGGCTCACTGCAAGCTCCGCCTCCTGGGTTCAGGCCATTCTCCTGCCTCAGCCTCCTGAGTAGCACTGCGGCTCCTGC
Pool=1KGTest_var6697_geneIDs=ENSG00000121542_chrom=chr3_pos=122936100_strand=+_ref=A_alt=G_allele=ref_haploFlag=Base,var6696:A/AT,var6698:G/A_restrictionFlag=None_length=181_numOtherVars=2	ACTGGCCGCTTGACGATGTGGAAGGCTCTATTCCAAAACATTTTTTTTTTTTTGAGATGGAGTCTCGCTCTGTCGCCCAGGCTGGAGTGCAATGGCACGATCTTGGCTCACTGCAAGCTCCGCCTCCTGGGTTCAGGCCATTCTCCTGCCTCAGCCTCCTGAGTAGCACTGCGGCTCCTGC
Pool=1KGTest_var6697_geneIDs=ENSG00000121542_chrom=chr3_pos=122936100_strand=+_ref=A_alt=G_allele=alt1_haploFlag=Base,var6696:A/AT,var6698:G/A_restrictionFlag=None_length=181_numOtherVars=2	ACTGGCCGCTTGACGATGTGGAAGGCTCTATTCCAAAACATTTTTTTTTTTTTGAGATGGAGTCTCGCTCTGTCGCCCAGGCTGGAGTGCGATGGCACGATCTTGGCTCACTGCAAGCTCCGCCTCCTGGGTTCAGGCCATTCTCCTGCCTCAGCCTCCTGAGTAGCACTGCGGCTCCTGC
Pool=1KGTest_var6698_geneIDs=ENSG00000121542_chrom=chr3_pos=122936174_strand=+_ref=G_alt=A_allele=ref_haploFlag=Base_restrictionFlag=None_length=180_numOtherVars=1	ACTGGCCGCTTGACGAATGGCACGATCTTGGCTCACTGCAAGCTCCGCCTCCTGGGTTCAGGCCATTCTCCTGCCTCAGCCTCCTGAGTGGCTGGGACTACAGGTGCCCGCCACCACACCCGGCTAATTTTTTTTGTATTTTTTTATTTTTTTTTTTAGTGGAGACACTGCGGCTCCTGC
Pool=1KGTest_var6698_geneIDs=ENSG00000121542_chrom=chr3_pos=122936174_strand=+_ref=G_alt=A_allele=alt1_haploFlag=Base_restrictionFlag=None_length=180_numOtherVars=1	ACTGGCCGCTTGACGAATGGCACGATCTTGGCTCACTGCAAGCTCCGCCTCCTGGGTTCAGGCCATTCTCCTGCCTCAGCCTCCTGAGTAGCTGGGACTACAGGTGCCCGCCACCACACCCGGCTAATTTTTTTTGTATTTTTTTATTTTTTTTTTTAGTGGAGACACTGCGGCTCCTGC
Pool=1KGTest_var6698_geneIDs=ENSG00000121542_chrom=chr3_pos=122936174_strand=+_ref=G_alt=A_allele=ref_haploFlag=Base,var6697:A/G_restrictionFlag=None_length=180_numOtherVars=1	ACTGGCCGCTTGACGGATGGCACGATCTTGGCTCACTGCAAGCTCCGCCTCCTGGGTTCAGGCCATTCTCCTGCCTCAGCCTCCTGAGTGGCTGGGACTACAGGTGCCCGCCACCACACCCGGCTAATTTTTTTTGTATTTTTTTATTTTTTTTTTTAGTGGAGACACTGCGGCTCCTGC
Pool=1KGTest_var6698_geneIDs=ENSG00000121542_chrom=chr3_pos=122936174_strand=+_ref=G_alt=A_allele=alt1_haploFlag=Base,var6697:A/G_restrictionFlag=None_length=180_numOtherVars=1	ACTGGCCGCTTGACGGATGGCACGATCTTGGCTCACTGCAAGCTCCGCCTCCTGGGTTCAGGCCATTCTCCTGCCTCAGCCTCCTGAGTAGCTGGGACTACAGGTGCCCGCCACCACACCCGGCTAATTTTTTTTGTATTTTTTTATTTTTTTTTTTAGTGGAGACACTGCGGCTCCTGC
Pool=1KGTest_var6699_geneIDs=ENSG00000121542_chrom=chr3_pos=122936351_strand=+_ref=C_alt=T_allele=ref_haploFlag=Base_restrictionFlag=None_length=180_numOtherVars=2	ACTGGCCGCTTGACGGTCTTGATCTCCTGACCTCATGATCTGCCCTCCTCGGCCTCCCAAAGTGCTGGGATTACAGGCGTGAGCCACCGCACCCGGCCCAAAACATTTTTTTATACTTGGCAAATTTAACAGTAGATTAGAGATGGTATGTCCTATTAAAGAACTCACTGCGGCTCCTGC
Pool=1KGTest_var6699_geneIDs=ENSG00000121542_chrom=chr3_pos=122936351_strand=+_ref=C_alt=T_allele=alt1_haploFlag=Base_restrictionFlag=None_length=180_numOtherVars=2	ACTGGCCGCTTGACGGTCTTGATCTCCTGACCTCATGATCTGCCCTCCTCGGCCTCCCAAAGTGCTGGGATTACAGGCGTGAGCCACCGTACCCGGCCCAAAACATTTTTTTATACTTGGCAAATTTAACAGTAGATTAGAGATGGTATGTCCTATTAAAGAACTCACTGCGGCTCCTGC
Pool=1KGTest_var6699_geneIDs=ENSG00000121542_chrom=chr3_pos=122936351_strand=+_ref=C_alt=T_allele=ref_haploFlag=Base,var6700:A/AT_restrictionFlag=None_length=181_numOtherVars=2	ACTGGCCGCTTGACGGTCTTGATCTCCTGACCTCATGATCTGCCCTCCTCGGCCTCCCAAAGTGCTGGGATTACAGGCGTGAGCCACCGCACCCGGCCCAAAACATTTTTTTATACTTGGCAAATTTTAACAGTAGATTAGAGATGGTATGTCCTATTAAAGAACTCACTGCGGCTCCTGC
Pool=1KGTest_var6699_geneIDs=ENSG00000121542_chrom=chr3_pos=122936351_strand=+_ref=C_alt=T_allele=alt1_haploFlag=Base,var6700:A/AT_restrictionFlag=None_length=181_numOtherVars=2	ACTGGCCGCTTGACGGTCTTGATCTCCTGACCTCATGATCTGCCCTCCTCGGCCTCCCAAAGTGCTGGGATTACAGGCGTGAGCCACCGTACCCGGCCCAAAACATTTTTTTATACTTGGCAAATTTTAACAGTAGATTAGAGATGGTATGTCCTATTAAAGAACTCACTGCGGCTCCTGC
Pool=1KGTest_var6699_geneIDs=ENSG00000121542_chrom=chr3_pos=122936351_strand=+_ref=C_alt=T_allele=ref_haploFlag=Base,var6701:A/G_restrictionFlag=None_length=180_numOtherVars=2	ACTGGCCGCTTGACGGTCTTGATCTCCTGACCTCATGATCTGCCCTCCTCGGCCTCCCAAAGTGCTGGGATTACAGGCGTGAGCCACCGCACCCGGCCCAAAACATTTTTTTATACTTGGCAAATTTAACAGTAGATTAGAGATGGTATGTCCTATTGAAGAACTCACTGCGGCTCCTGC
Pool=1KGTest_var6699_geneIDs=ENSG00000121542_chrom=chr3_pos=122936351_strand=+_ref=C_alt=T_allele=alt1_haploFlag=Base,var6701:A/G_restrictionFlag=None_length=180_numOtherVars=2	ACTGGCCGCTTGACGGTCTTGATCTCCTGACCTCATGATCTGCCCTCCTCGGCCTCCCAAAGTGCTGGGATTACAGGCGTGAGCCACCGTACCCGGCCCAAAACATTTTTTTATACTTGGCAAATTTAACAGTAGATTAGAGATGGTATGTCCTATTGAAGAACTCACTGCGGCTCCTGC
Pool=1KGTest_var6699_geneIDs=ENSG00000121542_chrom=chr3_pos=122936351_strand=+_ref=C_alt=T_allele=ref_haploFlag=Base,var6700:A/AT,var6701:A/G_restrictionFlag=None_length=181_numOtherVars=2	ACTGGCCGCTTGACGGTCTTGATCTCCTGACCTCATGATCTGCCCTCCTCGGCCTCCCAAAGTGCTGGGATTACAGGCGTGAGCCACCGCACCCGGCCCAAAACATTTTTTTATACTTGGCAAATTTTAACAGTAGATTAGAGATGGTATGTCCTATTGAAGAACTCACTGCGGCTCCTGC
Pool=1KGTest_var6699_geneIDs=ENSG00000121542_chrom=chr3_pos=122936351_strand=+_ref=C_alt=T_allele=alt1_haploFlag=Base,var6700:A/AT,var6701:A/G_restrictionFlag=None_length=181_numOtherVars=2	ACTGGCCGCTTGACGGTCTTGATCTCCTGACCTCATGATCTGCCCTCCTCGGCCTCCCAAAGTGCTGGGATTACAGGCGTGAGCCACCGTACCCGGCCCAAAACATTTTTTTATACTTGGCAAATTTTAACAGTAGATTAGAGATGGTATGTCCTATTGAAGAACTCACTGCGGCTCCTGC
Pool=1KGTest_var6700_geneIDs=ENSG00000121542_chrom=chr3_pos=122936385_strand=+_ref=A_alt=AT_allele=ref_haploFlag=Base_restrictionFlag=None_length=180_numOtherVars=2	ACTGGCCGCTTGACGCGGCCTCCCAAAGTGCTGGGATTACAGGCGTGAGCCACCGCACCCGGCCCAAAACATTTTTTTATACTTGGCAAATTTAACAGTAGATTAGAGATGGTATGTCCTATTAAAGAACTTTTCTGCACCCAGGAAAGCTATTCACTGGGCAAACACTGCGGCTCCTGC
Pool=1KGTest_var6700_geneIDs=ENSG00000121542_chrom=chr3_pos=122936385_strand=+_ref=A_alt=AT_allele=alt1_haploFlag=Base_restrictionFlag=None_length=181_numOtherVars=2	ACTGGCCGCTTGACGCGGCCTCCCAAAGTGCTGGGATTACAGGCGTGAGCCACCGCACCCGGCCCAAAACATTTTTTTATACTTGGCAAATTTTAACAGTAGATTAGAGATGGTATGTCCTATTAAAGAACTTTTCTGCACCCAGGAAAGCTATTCACTGGGCAAACACTGCGGCTCCTGC
Pool=1KGTest_var6700_geneIDs=ENSG00000121542_chrom=chr3_pos=122936385_strand=+_ref=A_alt=AT_allele=ref_haploFlag=Base,var6699:C/T_restrictionFlag=None_length=180_numOtherVars=2	ACTGGCCGCTTGACGCGGCCTCCCAAAGTGCTGGGATTACAGGCGTGAGCCACCGTACCCGGCCCAAAACATTTTTTTATACTTGGCAAATTTAACAGTAGATTAGAGATGGTATGTCCTATTAAAGAACTTTTCTGCACCCAGGAAAGCTATTCACTGGGCAAACACTGCGGCTCCTGC
Pool=1KGTest_var6700_geneIDs=ENSG00000121542_chrom=chr3_pos=122936385_strand=+_ref=A_alt=AT_allele=alt1_haploFlag=Base,var6699:C/T_restrictionFlag=None_length=181_numOtherVars=2	ACTGGCCGCTTGACGCGGCCTCCCAAAGTGCTGGGATTACAGGCGTGAGCCACCGTACCCGGCCCAAAACATTTTTTTATACTTGGCAAATTTTAACAGTAGATTAGAGATGGTATGTCCTATTAAAGAACTTTTCTGCACCCAGGAAAGCTATTCACTGGGCAAACACTGCGGCTCCTGC
Pool=1KGTest_var6700_geneIDs=ENSG00000121542_chrom=chr3_pos=122936385_strand=+_ref=A_alt=AT_allele=ref_haploFlag=Base,var6701:A/G_restrictionFlag=None_length=180_numOtherVars=2	ACTGGCCGCTTGACGCGGCCTCCCAAAGTGCTGGGATTACAGGCGTGAGCCACCGCACCCGGCCCAAAACATTTTTTTATACTTGGCAAATTTAACAGTAGATTAGAGATGGTATGTCCTATTGAAGAACTTTTCTGCACCCAGGAAAGCTATTCACTGGGCAAACACTGCGGCTCCTGC
Pool=1KGTest_var6700_geneIDs=ENSG00000121542_chrom=chr3_pos=122936385_strand=+_ref=A_alt=AT_allele=alt1_haploFlag=Base,var6701:A/G_restrictionFlag=None_length=181_numOtherVars=2	ACTGGCCGCTTGACGCGGCCTCCCAAAGTGCTGGGATTACAGGCGTGAGCCACCGCACCCGGCCCAAAACATTTTTTTATACTTGGCAAATTTTAACAGTAGATTAGAGATGGTATGTCCTATTGAAGAACTTTTCTGCACCCAGGAAAGCTATTCACTGGGCAAACACTGCGGCTCCTGC
Pool=1KGTest_var6700_geneIDs=ENSG00000121542_chrom=chr3_pos=122936385_strand=+_ref=A_alt=AT_allele=ref_haploFlag=Base,var6699:C/T,var6701:A/G_restrictionFlag=None_length=180_numOtherVars=2	ACTGGCCGCTTGACGCGGCCTCCCAAAGTGCTGGGATTACAGGCGTGAGCCACCGTACCCGGCCCAAAACATTTTTTTATACTTGGCAAATTTAACAGTAGATTAGAGATGGTATGTCCTATTGAAGAACTTTTCTGCACCCAGGAAAGCTATTCACTGGGCAAACACTGCGGCTCCTGC
Pool=1KGTest_var6700_geneIDs=ENSG00000121542_chrom=chr3_pos=122936385_strand=+_ref=A_alt=AT_allele=alt1_haploFlag=Base,var6699:C/T,var6701:A/G_restrictionFlag=None_length=181_numOtherVars=2	ACTGGCCGCTTGACGCGGCCTCCCAAAGTGCTGGGATTACAGGCGTGAGCCACCGTACCCGGCCCAAAACATTTTTTTATACTTGGCAAATTTTAACAGTAGATTAGAGATGGTATGTCCTATTGAAGAACTTTTCTGCACCCAGGAAAGCTATTCACTGGGCAAACACTGCGGCTCCTGC
Pool=1KGTest_var6701_geneIDs=ENSG00000121542_chrom=chr3_pos=122936419_strand=+_ref=A_alt=G_allele=ref_haploFlag=Base_restrictionFlag=None_length=180_numOtherVars=2	ACTGGCCGCTTGACGCCACCGCACCCGGCCCAAAACATTTTTTTATACTTGGCAAATTTAACAGTAGATTAGAGATGGTATGTCCTATTAAAGAACTTTTCTGCACCCAGGAAAGCTATTCACTGGGCAAATGTGACTACAAAGGATAAGCAGAGTTTCTATGTACACTGCGGCTCCTGC
Pool=1KGTest_var6701_geneIDs=ENSG00000121542_chrom=chr3_pos=122936419_strand=+_ref=A_alt=G_allele=alt1_haploFlag=Base_restrictionFlag=None_length=180_numOtherVars=2	ACTGGCCGCTTGACGCCACCGCACCCGGCCCAAAACATTTTTTTATACTTGGCAAATTTAACAGTAGATTAGAGATGGTATGTCCTATTGAAGAACTTTTCTGCACCCAGGAAAGCTATTCACTGGGCAAATGTGACTACAAAGGATAAGCAGAGTTTCTATGTACACTGCGGCTCCTGC
Pool=1KGTest_var6701_geneIDs=ENSG00000121542_chrom=chr3_pos=122936419_strand=+_ref=A_alt=G_allele=ref_haploFlag=Base,var6699:C/T_restrictionFlag=None_length=180_numOtherVars=2	ACTGGCCGCTTGACGCCACCGTACCCGGCCCAAAACATTTTTTTATACTTGGCAAATTTAACAGTAGATTAGAGATGGTATGTCCTATTAAAGAACTTTTCTGCACCCAGGAAAGCTATTCACTGGGCAAATGTGACTACAAAGGATAAGCAGAGTTTCTATGTACACTGCGGCTCCTGC
Pool=1KGTest_var6701_geneIDs=ENSG00000121542_chrom=chr3_pos=122936419_strand=+_ref=A_alt=G_allele=alt1_haploFlag=Base,var6699:C/T_restrictionFlag=None_length=180_numOtherVars=2	ACTGGCCGCTTGACGCCACCGTACCCGGCCCAAAACATTTTTTTATACTTGGCAAATTTAACAGTAGATTAGAGATGGTATGTCCTATTGAAGAACTTTTCTGCACCCAGGAAAGCTATTCACTGGGCAAATGTGACTACAAAGGATAAGCAGAGTTTCTATGTACACTGCGGCTCCTGC
Pool=1KGTest_var6701_geneIDs=ENSG00000121542_chrom=chr3_pos=122936419_strand=+_ref=A_alt=G_allele=ref_haploFlag=Base,var6700:A/AT_restrictionFlag=None_length=181_numOtherVars=2	ACTGGCCGCTTGACGCCACCGCACCCGGCCCAAAACATTTTTTTATACTTGGCAAATTTTAACAGTAGATTAGAGATGGTATGTCCTATTAAAGAACTTTTCTGCACCCAGGAAAGCTATTCACTGGGCAAATGTGACTACAAAGGATAAGCAGAGTTTCTATGTACACTGCGGCTCCTGC
Pool=1KGTest_var6701_geneIDs=ENSG00000121542_chrom=chr3_pos=122936419_strand=+_ref=A_alt=G_allele=alt1_haploFlag=Base,var6700:A/AT_restrictionFlag=None_length=181_numOtherVars=2	ACTGGCCGCTTGACGCCACCGCACCCGGCCCAAAACATTTTTTTATACTTGGCAAATTTTAACAGTAGATTAGAGATGGTATGTCCTATTGAAGAACTTTTCTGCACCCAGGAAAGCTATTCACTGGGCAAATGTGACTACAAAGGATAAGCAGAGTTTCTATGTACACTGCGGCTCCTGC
Pool=1KGTest_var6701_geneIDs=ENSG00000121542_chrom=chr3_pos=122936419_strand=+_ref=A_alt=G_allele=ref_haploFlag=Base,var6699:C/T,var6700:A/AT_restrictionFlag=None_length=181_numOtherVars=2	ACTGGCCGCTTGACGCCACCGTACCCGGCCCAAAACATTTTTTTATACTTGGCAAATTTTAACAGTAGATTAGAGATGGTATGTCCTATTAAAGAACTTTTCTGCACCCAGGAAAGCTATTCACTGGGCAAATGTGACTACAAAGGATAAGCAGAGTTTCTATGTACACTGCGGCTCCTGC
Pool=1KGTest_var6701_geneIDs=ENSG00000121542_chrom=chr3_pos=122936419_strand=+_ref=A_alt=G_allele=alt1_haploFlag=Base,var6699:C/T,var6700:A/AT_restrictionFlag=None_length=181_numOtherVars=2	ACTGGCCGCTTGACGCCACCGTACCCGGCCCAAAACATTTTTTTATACTTGGCAAATTTTAACAGTAGATTAGAGATGGTATGTCCTATTGAAGAACTTTTCTGCACCCAGGAAAGCTATTCACTGGGCAAATGTGACTACAAAGGATAAGCAGAGTTTCTATGTACACTGCGGCTCCTGC
Pool=1KGTest_var6702_geneIDs=ENSG00000121542_chrom=chr3_pos=122936869_strand=+_ref=C_alt=T_allele=ref_haploFlag=Base_restrictionFlag=None_length=180_numOtherVars=0	ACTGGCCGCTTGACGTATTTAGTTTGGTGCAACAGGCCAGAATTGTCCTAATAATGTCAGTGTTTAATTGGTGATATGTAAAATTTCTTCGACAGTTTGTAAATCAAATTAGATACTAGAAAAAAGTTTAATGTGTAAAACCATTTATTCATTTTGTTGAACATACACTGCGGCTCCTGC
Pool=1KGTest_var6702_geneIDs=ENSG00000121542_chrom=chr3_pos=122936869_strand=+_ref=C_alt=T_allele=alt1_haploFlag=Base_restrictionFlag=None_length=180_numOtherVars=0	ACTGGCCGCTTGACGTATTTAGTTTGGTGCAACAGGCCAGAATTGTCCTAATAATGTCAGTGTTTAATTGGTGATATGTAAAATTTCTTTGACAGTTTGTAAATCAAATTAGATACTAGAAAAAAGTTTAATGTGTAAAACCATTTATTCATTTTGTTGAACATACACTGCGGCTCCTGC
Pool=1KGTest_var6703_geneIDs=ENSG00000121542_chrom=chr3_pos=122937280_strand=+_ref=A_alt=G_allele=ref_haploFlag=Base_restrictionFlag=None_length=180_numOtherVars=0	ACTGGCCGCTTGACGATGGAGCTAAACAATATAAAGGAAATTAGAGCAAAGTAGGAAAAAACCTTGGCAATTTAAAAATTGTGCCCAAGATAGAGAAAAGAGGAGAGAGTGTGTGTTTGTATGTGTGTCTGTCTGTGTGTGAGTAATGACAGTGATAAAGGGAGACACTGCGGCTCCTGC
Pool=1KGTest_var6703_geneIDs=ENSG00000121542_chrom=chr3_pos=122937280_strand=+_ref=A_alt=G_allele=alt1_haploFlag=Base_restrictionFlag=None_length=180_numOtherVars=0	ACTGGCCGCTTGACGATGGAGCTAAACAATATAAAGGAAATTAGAGCAAAGTAGGAAAAAACCTTGGCAATTTAAAAATTGTGCCCAAGGTAGAGAAAAGAGGAGAGAGTGTGTGTTTGTATGTGTGTCTGTCTGTGTGTGAGTAATGACAGTGATAAAGGGAGACACTGCGGCTCCTGC
Pool=1KGTest_var6704_geneIDs=ENSG00000121542_chrom=chr3_pos=122938566_strand=+_ref=C_alt=T_allele=ref_haploFlag=Base_restrictionFlag=None_length=180_numOtherVars=0	ACTGGCCGCTTGACGGCGGTCAGTAAACTACGTGGTGCTATTACTCTTACTACTATTTCTCTTCTTTCTCCTCAAGGCAGATAGACATCCGCCAGATTGTCTATAAAATATTAGCTAGGTGAACCTGATGAACACAGCAAAAGCATGCACAAACTGGCATGCCTGCACTGCGGCTCCTGC
Pool=1KGTest_var6704_geneIDs=ENSG00000121542_chrom=chr3_pos=122938566_strand=+_ref=C_alt=T_allele=alt1_haploFlag=Base_restrictionFlag=None_length=180_numOtherVars=0	ACTGGCCGCTTGACGGCGGTCAGTAAACTACGTGGTGCTATTACTCTTACTACTATTTCTCTTCTTTCTCCTCAAGGCAGATAGACATCTGCCAGATTGTCTATAAAATATTAGCTAGGTGAACCTGATGAACACAGCAAAAGCATGCACAAACTGGCATGCCTGCACTGCGGCTCCTGC
Pool=1KGTest_var6705_geneIDs=ENSG00000121542_chrom=chr3_pos=122939391_strand=+_ref=T_alt=C_allele=ref_haploFlag=Base_restrictionFlag=None_length=180_numOtherVars=0	ACTGGCCGCTTGACGTGTAGAAAAAGGCAATATGCTATGGCTAAATTAATTTGATTATGATCCTTAAGAGATACATTTTACTTTGTGAATGCTGTATATACACATATAGGAAACTAAAAAGTTTTATGAAACAATATTCCAATATTTTCTGTTATATTTTATTTCCACTGCGGCTCCTGC
Pool=1KGTest_var6705_geneIDs=ENSG00000121542_chrom=chr3_pos=122939391_strand=+_ref=T_alt=C_allele=alt1_haploFlag=Base_restrictionFlag=None_length=180_numOtherVars=0	ACTGGCCGCTTGACGTGTAGAAAAAGGCAATATGCTATGGCTAAATTAATTTGATTATGATCCTTAAGAGATACATTTTACTTTGTGAACGCTGTATATACACATATAGGAAACTAAAAAGTTTTATGAAACAATATTCCAATATTTTCTGTTATATTTTATTTCCACTGCGGCTCCTGC
Pool=1KGTest_var6706_geneIDs=ENSG00000121542_chrom=chr3_pos=122939688_strand=+_ref=C_alt=T_allele=ref_haploFlag=Base_restrictionFlag=None_length=180_numOtherVars=0	ACTGGCCGCTTGACGAGCACTATTTCACCACTAGTATATCCCATACCACTAGTAATAGACGACTAGTAGGTGGCAAGCCCATTTGGCTGCCTAGGATGGTCTTTAAAAAAGGTCTCATATATATATATACATATATATATATATATGTCACATGTATATATTCACCACTGCGGCTCCTGC
Pool=1KGTest_var6706_geneIDs=ENSG00000121542_chrom=chr3_pos=122939688_strand=+_ref=C_alt=T_allele=alt1_haploFlag=Base_restrictionFlag=None_length=180_numOtherVars=0	ACTGGCCGCTTGACGAGCACTATTTCACCACTAGTATATCCCATACCACTAGTAATAGACGACTAGTAGGTGGCAAGCCCATTTGGCTGTCTAGGATGGTCTTTAAAAAAGGTCTCATATATATATATACATATATATATATATATGTCACATGTATATATTCACCACTGCGGCTCCTGC
Pool=1KGTest_var6707_geneIDs=ENSG00000121542_chrom=chr3_pos=122940188_strand=+_ref=T_alt=C_allele=ref_haploFlag=Base_restrictionFlag=None_length=180_numOtherVars=1	ACTGGCCGCTTGACGTTGAGACCACCCTGGTCAACATGGTAAAACCCCATCTCTACTAAAAATATAAAAATTAGCCAGGTGTGGTGGTGTGTGCCTGTAATCCCAGCTACTCAGGAGGCTGAGACAGGAGAATCGCTTGAACCCGGGAGGCGGAGGTTGCAGTGACACTGCGGCTCCTGC
Pool=1KGTest_var6707_geneIDs=ENSG00000121542_chrom=chr3_pos=122940188_strand=+_ref=T_alt=C_allele=alt1_haploFlag=Base_restrictionFlag=None_length=180_numOtherVars=1	ACTGGCCGCTTGACGTTGAGACCACCCTGGTCAACATGGTAAAACCCCATCTCTACTAAAAATATAAAAATTAGCCAGGTGTGGTGGTGCGTGCCTGTAATCCCAGCTACTCAGGAGGCTGAGACAGGAGAATCGCTTGAACCCGGGAGGCGGAGGTTGCAGTGACACTGCGGCTCCTGC
Pool=1KGTest_var6707_geneIDs=ENSG00000121542_chrom=chr3_pos=122940188_strand=+_ref=T_alt=C_allele=ref_haploFlag=Base,var6708:G/A_restrictionFlag=None_length=180_numOtherVars=1	ACTGGCCGCTTGACGTTGAGACCACCCTGGTCAACATGGTAAAACCCCATCTCTACTAAAAATATAAAAATTAGCCAGGTGTGGTGGTGTATGCCTGTAATCCCAGCTACTCAGGAGGCTGAGACAGGAGAATCGCTTGAACCCGGGAGGCGGAGGTTGCAGTGACACTGCGGCTCCTGC
Pool=1KGTest_var6707_geneIDs=ENSG00000121542_chrom=chr3_pos=122940188_strand=+_ref=T_alt=C_allele=alt1_haploFlag=Base,var6708:G/A_restrictionFlag=None_length=180_numOtherVars=1	ACTGGCCGCTTGACGTTGAGACCACCCTGGTCAACATGGTAAAACCCCATCTCTACTAAAAATATAAAAATTAGCCAGGTGTGGTGGTGCATGCCTGTAATCCCAGCTACTCAGGAGGCTGAGACAGGAGAATCGCTTGAACCCGGGAGGCGGAGGTTGCAGTGACACTGCGGCTCCTGC
Pool=1KGTest_var6708_geneIDs=ENSG00000121542_chrom=chr3_pos=122940189_strand=+_ref=G_alt=A_allele=ref_haploFlag=Base_restrictionFlag=None_length=180_numOtherVars=1	ACTGGCCGCTTGACGTGAGACCACCCTGGTCAACATGGTAAAACCCCATCTCTACTAAAAATATAAAAATTAGCCAGGTGTGGTGGTGTGTGCCTGTAATCCCAGCTACTCAGGAGGCTGAGACAGGAGAATCGCTTGAACCCGGGAGGCGGAGGTTGCAGTGAGCACTGCGGCTCCTGC
Pool=1KGTest_var6708_geneIDs=ENSG00000121542_chrom=chr3_pos=122940189_strand=+_ref=G_alt=A_allele=alt1_haploFlag=Base_restrictionFlag=None_length=180_numOtherVars=1	ACTGGCCGCTTGACGTGAGACCACCCTGGTCAACATGGTAAAACCCCATCTCTACTAAAAATATAAAAATTAGCCAGGTGTGGTGGTGTATGCCTGTAATCCCAGCTACTCAGGAGGCTGAGACAGGAGAATCGCTTGAACCCGGGAGGCGGAGGTTGCAGTGAGCACTGCGGCTCCTGC
Pool=1KGTest_var6708_geneIDs=ENSG00000121542_chrom=chr3_pos=122940189_strand=+_ref=G_alt=A_allele=ref_haploFlag=Base,var6707:T/C_restrictionFlag=None_length=180_numOtherVars=1	ACTGGCCGCTTGACGTGAGACCACCCTGGTCAACATGGTAAAACCCCATCTCTACTAAAAATATAAAAATTAGCCAGGTGTGGTGGTGCGTGCCTGTAATCCCAGCTACTCAGGAGGCTGAGACAGGAGAATCGCTTGAACCCGGGAGGCGGAGGTTGCAGTGAGCACTGCGGCTCCTGC
Pool=1KGTest_var6708_geneIDs=ENSG00000121542_chrom=chr3_pos=122940189_strand=+_ref=G_alt=A_allele=alt1_haploFlag=Base,var6707:T/C_restrictionFlag=None_length=180_numOtherVars=1	ACTGGCCGCTTGACGTGAGACCACCCTGGTCAACATGGTAAAACCCCATCTCTACTAAAAATATAAAAATTAGCCAGGTGTGGTGGTGCATGCCTGTAATCCCAGCTACTCAGGAGGCTGAGACAGGAGAATCGCTTGAACCCGGGAGGCGGAGGTTGCAGTGAGCACTGCGGCTCCTGC
Pool=1KGTest_var6709_geneIDs=ENSG00000121542_chrom=chr3_pos=122940607_strand=+_ref=T_alt=TTTG_allele=ref_haploFlag=Base_restrictionFlag=None_length=180_numOtherVars=0	ACTGGCCGCTTGACGGAAAGCTTTTTTTCCAATAGAATATGGTTAATTTTCATGTTTCAGTGCTTATTTTTTCATTTTTAATTTCTGAATTTATTTAGAAGTAATTTCAAACTTACAGAAAAGTTGTATGAATAAGAAAAGTTCAAATAACACCTGTTCCCATAGCACTGCGGCTCCTGC
Pool=1KGTest_var6709_geneIDs=ENSG00000121542_chrom=chr3_pos=122940607_strand=+_ref=T_alt=TTTG_allele=alt1_haploFlag=Base_restrictionFlag=None_length=183_numOtherVars=0	ACTGGCCGCTTGACGGAAAGCTTTTTTTCCAATAGAATATGGTTAATTTTCATGTTTCAGTGCTTATTTTTTCATTTTTAATTTCTGAATTTGTTATTTAGAAGTAATTTCAAACTTACAGAAAAGTTGTATGAATAAGAAAAGTTCAAATAACACCTGTTCCCATAGCACTGCGGCTCCTGC
Pool=1KGTest_var6710_geneIDs=ENSG00000121542_chrom=chr3_pos=122940714_strand=+_ref=T_alt=C_allele=ref_haploFlag=Base_restrictionFlag=None_length=180_numOtherVars=0	ACTGGCCGCTTGACGGTTGTATGAATAAGAAAAGTTCAAATAACACCTGTTCCCATAGTCACCTTTGGTCAACATTTTACCACATTTGTTTTCTCATTTTATCTACCTACCTACTTAACTATCTGATTTATTTTTTTTTTCCTGAACCATTTGAGAGAAACTTATCACTGCGGCTCCTGC
Pool=1KGTest_var6710_geneIDs=ENSG00000121542_chrom=chr3_pos=122940714_strand=+_ref=T_alt=C_allele=alt1_haploFlag=Base_restrictionFlag=None_length=180_numOtherVars=0	ACTGGCCGCTTGACGGTTGTATGAATAAGAAAAGTTCAAATAACACCTGTTCCCATAGTCACCTTTGGTCAACATTTTACCACATTTGTCTTCTCATTTTATCTACCTACCTACTTAACTATCTGATTTATTTTTTTTTTCCTGAACCATTTGAGAGAAACTTATCACTGCGGCTCCTGC
Pool=1KGTest_var6711_geneIDs=ENSG00000121542_chrom=chr3_pos=122940945_strand=+_ref=G_alt=A_allele=ref_haploFlag=Base_restrictionFlag=None_length=180_numOtherVars=0	ACTGGCCGCTTGACGACATATCAGCCTCAGTAAATTTAATGTTCCTACCATACTTTATCTACTCTACTGCCAACTTTCCTTTTTTTGTCGGTTGACCCAGGAATATGCTTTATAGCATTTTTTTTTTTTTATTGCTTTTTGGCACAGGATTTGGACTAGTGTTAGCACTGCGGCTCCTGC
Pool=1KGTest_var6711_geneIDs=ENSG00000121542_chrom=chr3_pos=122940945_strand=+_ref=G_alt=A_allele=alt1_haploFlag=Base_restrictionFlag=None_length=180_numOtherVars=0	ACTGGCCGCTTGACGACATATCAGCCTCAGTAAATTTAATGTTCCTACCATACTTTATCTACTCTACTGCCAACTTTCCTTTTTTTGTCAGTTGACCCAGGAATATGCTTTATAGCATTTTTTTTTTTTTATTGCTTTTTGGCACAGGATTTGGACTAGTGTTAGCACTGCGGCTCCTGC
Pool=1KGTest_var6712_geneIDs=ENSG00000121542_chrom=chr3_pos=122942220_strand=+_ref=T_alt=G_allele=ref_haploFlag=Base_restrictionFlag=None_length=180_numOtherVars=0	ACTGGCCGCTTGACGCAAGTGATAACTGAAATGTTAGAACCGTATTGTGTGTCCCTCTGTAGTACATTCTATTTTTTGTCTTCTGTTTTTAAACCACAACTTAAAATAGTGCTGTATTTTGGTTCCTTTAAATTTTTTCCTAGAATATATAATAAATGTTAAGATCACTGCGGCTCCTGC
Pool=1KGTest_var6712_geneIDs=ENSG00000121542_chrom=chr3_pos=122942220_strand=+_ref=T_alt=G_allele=alt1_haploFlag=Base_restrictionFlag=None_length=180_numOtherVars=0	ACTGGCCGCTTGACGCAAGTGATAACTGAAATGTTAGAACCGTATTGTGTGTCCCTCTGTAGTACATTCTATTTTTTGTCTTCTGTTTTGAAACCACAACTTAAAATAGTGCTGTATTTTGGTTCCTTTAAATTTTTTCCTAGAATATATAATAAATGTTAAGATCACTGCGGCTCCTGC
Pool=1KGTest_var6713_geneIDs=ENSG00000121542_chrom=chr3_pos=122942358_strand=+_ref=A_alt=G_allele=ref_haploFlag=Base_restrictionFlag=None_length=180_numOtherVars=1	ACTGGCCGCTTGACGAAATGTTAAGATCTTCATTGCCACCGTAGTAGCAGTTTATGGTGTATAGAACCAGTCTTGTGAAGCAGTGAATTACCTTGATTTAATTTGAAATTTTAAAACCAATGTTTTTTACACTGTAGTTTTATTAGCTCTCTGGGAGTGAGCTACCACTGCGGCTCCTGC
Pool=1KGTest_var6713_geneIDs=ENSG00000121542_chrom=chr3_pos=122942358_strand=+_ref=A_alt=G_allele=alt1_haploFlag=Base_restrictionFlag=None_length=180_numOtherVars=1	ACTGGCCGCTTGACGAAATGTTAAGATCTTCATTGCCACCGTAGTAGCAGTTTATGGTGTATAGAACCAGTCTTGTGAAGCAGTGAATTGCCTTGATTTAATTTGAAATTTTAAAACCAATGTTTTTTACACTGTAGTTTTATTAGCTCTCTGGGAGTGAGCTACCACTGCGGCTCCTGC
Pool=1KGTest_var6713_geneIDs=ENSG00000121542_chrom=chr3_pos=122942358_strand=+_ref=A_alt=G_allele=ref_haploFlag=Base,var6714:G/A_restrictionFlag=None_length=180_numOtherVars=1	ACTGGCCGCTTGACGAAATGTTAAGATCTTCATTGCCACCGTAGTAGCAGTTTATGGTGTATAGAACCAGTCTTGTGAAGCAGTGAATTACCTTGATTTAATTTGAAATTTTAAAACCAATGTTTTTTACACTATAGTTTTATTAGCTCTCTGGGAGTGAGCTACCACTGCGGCTCCTGC
Pool=1KGTest_var6713_geneIDs=ENSG00000121542_chrom=chr3_pos=122942358_strand=+_ref=A_alt=G_allele=alt1_haploFlag=Base,var6714:G/A_restrictionFlag=None_length=180_numOtherVars=1	ACTGGCCGCTTGACGAAATGTTAAGATCTTCATTGCCACCGTAGTAGCAGTTTATGGTGTATAGAACCAGTCTTGTGAAGCAGTGAATTGCCTTGATTTAATTTGAAATTTTAAAACCAATGTTTTTTACACTATAGTTTTATTAGCTCTCTGGGAGTGAGCTACCACTGCGGCTCCTGC
Pool=1KGTest_var6714_geneIDs=ENSG00000121542_chrom=chr3_pos=122942402_strand=+_ref=G_alt=A_allele=ref_haploFlag=Base_restrictionFlag=None_length=180_numOtherVars=1	ACTGGCCGCTTGACGTATAGAACCAGTCTTGTGAAGCAGTGAATTACCTTGATTTAATTTGAAATTTTAAAACCAATGTTTTTTACACTGTAGTTTTATTAGCTCTCTGGGAGTGAGCTACATGATGTTGTGCACTGAAAATTACCCAAATGTTCTCGCCTTCTCCACTGCGGCTCCTGC
Pool=1KGTest_var6714_geneIDs=ENSG00000121542_chrom=chr3_pos=122942402_strand=+_ref=G_alt=A_allele=alt1_haploFlag=Base_restrictionFlag=None_length=180_numOtherVars=1	ACTGGCCGCTTGACGTATAGAACCAGTCTTGTGAAGCAGTGAATTACCTTGATTTAATTTGAAATTTTAAAACCAATGTTTTTTACACTATAGTTTTATTAGCTCTCTGGGAGTGAGCTACATGATGTTGTGCACTGAAAATTACCCAAATGTTCTCGCCTTCTCCACTGCGGCTCCTGC
Pool=1KGTest_var6714_geneIDs=ENSG00000121542_chrom=chr3_pos=122942402_strand=+_ref=G_alt=A_allele=ref_haploFlag=Base,var6713:A/G_restrictionFlag=None_length=180_numOtherVars=1	ACTGGCCGCTTGACGTATAGAACCAGTCTTGTGAAGCAGTGAATTGCCTTGATTTAATTTGAAATTTTAAAACCAATGTTTTTTACACTGTAGTTTTATTAGCTCTCTGGGAGTGAGCTACATGATGTTGTGCACTGAAAATTACCCAAATGTTCTCGCCTTCTCCACTGCGGCTCCTGC
Pool=1KGTest_var6714_geneIDs=ENSG00000121542_chrom=chr3_pos=122942402_strand=+_ref=G_alt=A_allele=alt1_haploFlag=Base,var6713:A/G_restrictionFlag=None_length=180_numOtherVars=1	ACTGGCCGCTTGACGTATAGAACCAGTCTTGTGAAGCAGTGAATTGCCTTGATTTAATTTGAAATTTTAAAACCAATGTTTTTTACACTATAGTTTTATTAGCTCTCTGGGAGTGAGCTACATGATGTTGTGCACTGAAAATTACCCAAATGTTCTCGCCTTCTCCACTGCGGCTCCTGC
Pool=1KGTest_var6715_geneIDs=ENSG00000121542_chrom=chr3_pos=122942868_strand=+_ref=T_alt=C_allele=ref_haploFlag=Base_restrictionFlag=None_length=180_numOtherVars=0	ACTGGCCGCTTGACGCCAGAGGATAACTTCTCAATGAGAAATTTATAAGCCAGAGATTCAGACTTTTGCGTTTCTGTAATAATCTTTTATAGTCTGCTTCATGTAGAATAGGGGATGGCAAACATTTGCTGGAAAGGACCAGATAGTACATATTTTAGACTTTAACACTGCGGCTCCTGC
Pool=1KGTest_var6715_geneIDs=ENSG00000121542_chrom=chr3_pos=122942868_strand=+_ref=T_alt=C_allele=alt1_haploFlag=Base_restrictionFlag=None_length=180_numOtherVars=0	ACTGGCCGCTTGACGCCAGAGGATAACTTCTCAATGAGAAATTTATAAGCCAGAGATTCAGACTTTTGCGTTTCTGTAATAATCTTTTACAGTCTGCTTCATGTAGAATAGGGGATGGCAAACATTTGCTGGAAAGGACCAGATAGTACATATTTTAGACTTTAACACTGCGGCTCCTGC
Pool=1KGTest_var6716_geneIDs=ENSG00000121542_chrom=chr3_pos=122943240_strand=+_ref=A_alt=AAAAG_allele=ref_haploFlag=Base_restrictionFlag=None_length=180_numOtherVars=0	ACTGGCCGCTTGACGTATTTAGGAAATGTCTTATGTTAGTTTTATTCAATTTATTCTTTAAAACCTACATTCTAATGGTGTAAGCAATAAAAAACAGATTTATAAAAACATGCAACTTCTAGTGTGTGTTCTTATGTAATTGCAGCTGGTAAATCTGACAGATTTCACTGCGGCTCCTGC
Pool=1KGTest_var6716_geneIDs=ENSG00000121542_chrom=chr3_pos=122943240_strand=+_ref=A_alt=AAAAG_allele=alt1_haploFlag=Base_restrictionFlag=None_length=184_numOtherVars=0	ACTGGCCGCTTGACGTATTTAGGAAATGTCTTATGTTAGTTTTATTCAATTTATTCTTTAAAACCTACATTCTAATGGTGTAAGCAATAAAAAGAAAACAGATTTATAAAAACATGCAACTTCTAGTGTGTGTTCTTATGTAATTGCAGCTGGTAAATCTGACAGATTTCACTGCGGCTCCTGC
Pool=1KGTest_var6717_geneIDs=ENSG00000121542_chrom=chr3_pos=122944777_strand=+_ref=ATGAG_alt=A_allele=ref_haploFlag=Base_restrictionFlag=None_length=180_numOtherVars=1	ACTGGCCGCTTGACGCCCATCCTCCAGTAACCAAAATTCTACTCTCTTATCTCCATGAGTTCAGTTGTTTTAAACTTTAGCTCCCACAAATGAGTGAGAATATGTAAACTTTTCTTTTCTGTGTCTAGTTTATTTCAGTTAATAAAATGTCCTCCAGTTCATCCGCACTGCGGCTCCTGC
Pool=1KGTest_var6717_geneIDs=ENSG00000121542_chrom=chr3_pos=122944777_strand=+_ref=ATGAG_alt=A_allele=alt1_haploFlag=Base_restrictionFlag=None_length=176_numOtherVars=1	ACTGGCCGCTTGACGCCCATCCTCCAGTAACCAAAATTCTACTCTCTTATCTCCATGAGTTCAGTTGTTTTAAACTTTAGCTCCCACAAATGAGAATATGTAAACTTTTCTTTTCTGTGTCTAGTTTATTTCAGTTAATAAAATGTCCTCCAGTTCATCCGCACTGCGGCTCCTGC
Pool=1KGTest_var6717_geneIDs=ENSG00000121542_chrom=chr3_pos=122944777_strand=+_ref=ATGAG_alt=A_allele=ref_haploFlag=Base,var6718:T/C_restrictionFlag=None_length=180_numOtherVars=1	ACTGGCCGCTTGACGCCCATCCTCCAGTAACCAAAATTCTACTCTCTTATCTCCATGAGTTCAGTTGTTTTAAACTTTAGCTCCCACAAATGAGTGAGAATATGTAAACTTTTCTTTTCTGTGCCTAGTTTATTTCAGTTAATAAAATGTCCTCCAGTTCATCCGCACTGCGGCTCCTGC
Pool=1KGTest_var6717_geneIDs=ENSG00000121542_chrom=chr3_pos=122944777_strand=+_ref=ATGAG_alt=A_allele=alt1_haploFlag=Base,var6718:T/C_restrictionFlag=None_length=176_numOtherVars=1	ACTGGCCGCTTGACGCCCATCCTCCAGTAACCAAAATTCTACTCTCTTATCTCCATGAGTTCAGTTGTTTTAAACTTTAGCTCCCACAAATGAGAATATGTAAACTTTTCTTTTCTGTGCCTAGTTTATTTCAGTTAATAAAATGTCCTCCAGTTCATCCGCACTGCGGCTCCTGC
Pool=1KGTest_var6718_geneIDs=ENSG00000121542_chrom=chr3_pos=122944811_strand=+_ref=T_alt=C_allele=ref_haploFlag=Base_restrictionFlag=None_length=180_numOtherVars=1	ACTGGCCGCTTGACGTCTCCATGAGTTCAGTTGTTTTAAACTTTAGCTCCCACAAATGAGTGAGAATATGTAAACTTTTCTTTTCTGTGTCTAGTTTATTTCAGTTAATAAAATGTCCTCCAGTTCATCCGTGCTGTTGCAAATGATAGGATCTCATTCTTTTTTCACTGCGGCTCCTGC
Pool=1KGTest_var6718_geneIDs=ENSG00000121542_chrom=chr3_pos=122944811_strand=+_ref=T_alt=C_allele=alt1_haploFlag=Base_restrictionFlag=None_length=180_numOtherVars=1	ACTGGCCGCTTGACGTCTCCATGAGTTCAGTTGTTTTAAACTTTAGCTCCCACAAATGAGTGAGAATATGTAAACTTTTCTTTTCTGTGCCTAGTTTATTTCAGTTAATAAAATGTCCTCCAGTTCATCCGTGCTGTTGCAAATGATAGGATCTCATTCTTTTTTCACTGCGGCTCCTGC
Pool=1KGTest_var6718_geneIDs=ENSG00000121542_chrom=chr3_pos=122944811_strand=+_ref=T_alt=C_allele=ref_haploFlag=Base,var6717:ATGAG/A_restrictionFlag=None_length=176_numOtherVars=1	ACTGGCCGCTTGACGTCTCCATGAGTTCAGTTGTTTTAAACTTTAGCTCCCACAAATGAGAATATGTAAACTTTTCTTTTCTGTGTCTAGTTTATTTCAGTTAATAAAATGTCCTCCAGTTCATCCGTGCTGTTGCAAATGATAGGATCTCATTCTTTTTTCACTGCGGCTCCTGC
Pool=1KGTest_var6718_geneIDs=ENSG00000121542_chrom=chr3_pos=122944811_strand=+_ref=T_alt=C_allele=alt1_haploFlag=Base,var6717:ATGAG/A_restrictionFlag=None_length=176_numOtherVars=1	ACTGGCCGCTTGACGTCTCCATGAGTTCAGTTGTTTTAAACTTTAGCTCCCACAAATGAGAATATGTAAACTTTTCTTTTCTGTGCCTAGTTTATTTCAGTTAATAAAATGTCCTCCAGTTCATCCGTGCTGTTGCAAATGATAGGATCTCATTCTTTTTTCACTGCGGCTCCTGC
Pool=1KGTest_var6719_geneIDs=ENSG00000121542_chrom=chr3_pos=122944937_strand=+_ref=G_alt=A_allele=ref_haploFlag=Base_restrictionFlag=None_length=180_numOtherVars=0	ACTGGCCGCTTGACGAATGATAGGATCTCATTCTTTTTTTATGGCTGAATAATACTCTGTTGTGTATGTGTGCCACATTTTGTTAATCCGTTTGTCTGATGATGGGCACTTAGGTTGCTTCCAGGTCTTACCTGTTGTGAATATACTGCAGTAAACATGAGAATGCACTGCGGCTCCTGC
Pool=1KGTest_var6719_geneIDs=ENSG00000121542_chrom=chr3_pos=122944937_strand=+_ref=G_alt=A_allele=alt1_haploFlag=Base_restrictionFlag=None_length=180_numOtherVars=0	ACTGGCCGCTTGACGAATGATAGGATCTCATTCTTTTTTTATGGCTGAATAATACTCTGTTGTGTATGTGTGCCACATTTTGTTAATCCATTTGTCTGATGATGGGCACTTAGGTTGCTTCCAGGTCTTACCTGTTGTGAATATACTGCAGTAAACATGAGAATGCACTGCGGCTCCTGC
Pool=1KGTest_var6720_geneIDs=ENSG00000121542_chrom=chr3_pos=122945361_strand=+_ref=G_alt=T_allele=ref_haploFlag=Base_restrictionFlag=None_length=180_numOtherVars=0	ACTGGCCGCTTGACGTGATCGGTGATGTTGAGCACCTTTTCATATACCTGTTTACCATTTGTATGTCTCTTTTGAGAAATGTCTATTCAGATCTTTTGCCCATTTTTTAATTGGCTTGTTAGATTTTTTCATATAGAGTTGTTTGAGCTCATTGTGTATTCTAGTCACTGCGGCTCCTGC
Pool=1KGTest_var6720_geneIDs=ENSG00000121542_chrom=chr3_pos=122945361_strand=+_ref=G_alt=T_allele=alt1_haploFlag=Base_restrictionFlag=None_length=180_numOtherVars=0	ACTGGCCGCTTGACGTGATCGGTGATGTTGAGCACCTTTTCATATACCTGTTTACCATTTGTATGTCTCTTTTGAGAAATGTCTATTCATATCTTTTGCCCATTTTTTAATTGGCTTGTTAGATTTTTTCATATAGAGTTGTTTGAGCTCATTGTGTATTCTAGTCACTGCGGCTCCTGC
Pool=1KGTest_var6721_geneIDs=ENSG00000121542_chrom=chr3_pos=122946070_strand=+_ref=GAA_alt=G_allele=ref_haploFlag=Base_restrictionFlag=None_length=180_numOtherVars=0	ACTGGCCGCTTGACGCATTATTTTATAAGGTAGCATATGCCATTGTCAGACTATTTGTTTAAGAAAATTATTCCAACCTAAGGCTTTAGGAAAAAAAAAAAACTTCCTTATATAATTGAGCTAAAGTCAGCTTCCCTATGTCTACTAGTTTGTTTTGTGATCTGTCACTGCGGCTCCTGC
Pool=1KGTest_var6721_geneIDs=ENSG00000121542_chrom=chr3_pos=122946070_strand=+_ref=GAA_alt=G_allele=alt1_haploFlag=Base_restrictionFlag=None_length=178_numOtherVars=0	ACTGGCCGCTTGACGCATTATTTTATAAGGTAGCATATGCCATTGTCAGACTATTTGTTTAAGAAAATTATTCCAACCTAAGGCTTTAGGAAAAAAAAAACTTCCTTATATAATTGAGCTAAAGTCAGCTTCCCTATGTCTACTAGTTTGTTTTGTGATCTGTCACTGCGGCTCCTGC
Pool=1KGTest_var6722_geneIDs=ENSG00000121542_chrom=chr3_pos=122946728_strand=+_ref=A_alt=G_allele=ref_haploFlag=Base_restrictionFlag=None_length=180_numOtherVars=1	ACTGGCCGCTTGACGGAGTGTGGTGGCAGGCACCTGTAATCCCAGTTACTCGGGAGACTGAGGCAGAGAATTGCTTGAATCCAGGAGGCAGAGGTTGCAATGAGCTGAGATCGTACCACTGCACTCCAGCCTGGGTGACAAAGCGAGCTCCATCAGAAAAAAAAACACTGCGGCTCCTGC
Pool=1KGTest_var6722_geneIDs=ENSG00000121542_chrom=chr3_pos=122946728_strand=+_ref=A_alt=G_allele=alt1_haploFlag=Base_restrictionFlag=None_length=180_numOtherVars=1	ACTGGCCGCTTGACGGAGTGTGGTGGCAGGCACCTGTAATCCCAGTTACTCGGGAGACTGAGGCAGAGAATTGCTTGAATCCAGGAGGCGGAGGTTGCAATGAGCTGAGATCGTACCACTGCACTCCAGCCTGGGTGACAAAGCGAGCTCCATCAGAAAAAAAAACACTGCGGCTCCTGC
Pool=1KGTest_var6722_geneIDs=ENSG00000121542_chrom=chr3_pos=122946728_strand=+_ref=A_alt=G_allele=ref_haploFlag=Base,var6723:C/T_restrictionFlag=None_length=180_numOtherVars=1	ACTGGCCGCTTGACGGAGTGTGGTGGCAGGCACCTGTAATCCCAGTTACTCGGGAGACTGAGGCAGAGAATTGCTTGAATCCAGGAGGCAGAGGTTGCAATGAGCTGAGATCGTACCACTGCACTCCAGCCTGGGTGACAAAGTGAGCTCCATCAGAAAAAAAAACACTGCGGCTCCTGC
Pool=1KGTest_var6722_geneIDs=ENSG00000121542_chrom=chr3_pos=122946728_strand=+_ref=A_alt=G_allele=alt1_haploFlag=Base,var6723:C/T_restrictionFlag=None_length=180_numOtherVars=1	ACTGGCCGCTTGACGGAGTGTGGTGGCAGGCACCTGTAATCCCAGTTACTCGGGAGACTGAGGCAGAGAATTGCTTGAATCCAGGAGGCGGAGGTTGCAATGAGCTGAGATCGTACCACTGCACTCCAGCCTGGGTGACAAAGTGAGCTCCATCAGAAAAAAAAACACTGCGGCTCCTGC
Pool=1KGTest_var6723_geneIDs=ENSG00000121542_chrom=chr3_pos=122946782_strand=+_ref=C_alt=T_allele=ref_haploFlag=Base_restrictionFlag=None_length=180_numOtherVars=1	ACTGGCCGCTTGACGATTGCTTGAATCCAGGAGGCAGAGGTTGCAATGAGCTGAGATCGTACCACTGCACTCCAGCCTGGGTGACAAAGCGAGCTCCATCAGAAAAAAAAAAAAAAAACTCCAGTTCACTTAGCCTTTTCATTTATGGCATTTCAAGTTCTCCCCCACTGCGGCTCCTGC
Pool=1KGTest_var6723_geneIDs=ENSG00000121542_chrom=chr3_pos=122946782_strand=+_ref=C_alt=T_allele=alt1_haploFlag=Base_restrictionFlag=None_length=180_numOtherVars=1	ACTGGCCGCTTGACGATTGCTTGAATCCAGGAGGCAGAGGTTGCAATGAGCTGAGATCGTACCACTGCACTCCAGCCTGGGTGACAAAGTGAGCTCCATCAGAAAAAAAAAAAAAAAACTCCAGTTCACTTAGCCTTTTCATTTATGGCATTTCAAGTTCTCCCCCACTGCGGCTCCTGC
Pool=1KGTest_var6723_geneIDs=ENSG00000121542_chrom=chr3_pos=122946782_strand=+_ref=C_alt=T_allele=ref_haploFlag=Base,var6722:A/G_restrictionFlag=None_length=180_numOtherVars=1	ACTGGCCGCTTGACGATTGCTTGAATCCAGGAGGCGGAGGTTGCAATGAGCTGAGATCGTACCACTGCACTCCAGCCTGGGTGACAAAGCGAGCTCCATCAGAAAAAAAAAAAAAAAACTCCAGTTCACTTAGCCTTTTCATTTATGGCATTTCAAGTTCTCCCCCACTGCGGCTCCTGC
Pool=1KGTest_var6723_geneIDs=ENSG00000121542_chrom=chr3_pos=122946782_strand=+_ref=C_alt=T_allele=alt1_haploFlag=Base,var6722:A/G_restrictionFlag=None_length=180_numOtherVars=1	ACTGGCCGCTTGACGATTGCTTGAATCCAGGAGGCGGAGGTTGCAATGAGCTGAGATCGTACCACTGCACTCCAGCCTGGGTGACAAAGTGAGCTCCATCAGAAAAAAAAAAAAAAAACTCCAGTTCACTTAGCCTTTTCATTTATGGCATTTCAAGTTCTCCCCCACTGCGGCTCCTGC
Pool=1KGTest_var6724_geneIDs=ENSG00000121542_chrom=chr3_pos=122947284_strand=+_ref=G_alt=T_allele=ref_haploFlag=Base_restrictionFlag=None_length=180_numOtherVars=1	ACTGGCCGCTTGACGACGACCAGCCTGACCAACATGGAGAAATCCCGTCTCTACTAAAAAAAAAAAAAAAAAAAAAAATTAGTTGGGCAGGGTGGCACATGCCTGTAATCCCAGCTACACGAGAGGCTGAGGCAGGGGAATTGCTTGAACCCAGGAGGCGGAGGTCACTGCGGCTCCTGC
Pool=1KGTest_var6724_geneIDs=ENSG00000121542_chrom=chr3_pos=122947284_strand=+_ref=G_alt=T_allele=alt1_haploFlag=Base_restrictionFlag=None_length=180_numOtherVars=1	ACTGGCCGCTTGACGACGACCAGCCTGACCAACATGGAGAAATCCCGTCTCTACTAAAAAAAAAAAAAAAAAAAAAAATTAGTTGGGCATGGTGGCACATGCCTGTAATCCCAGCTACACGAGAGGCTGAGGCAGGGGAATTGCTTGAACCCAGGAGGCGGAGGTCACTGCGGCTCCTGC
Pool=1KGTest_var6724_geneIDs=ENSG00000121542_chrom=chr3_pos=122947284_strand=+_ref=G_alt=T_allele=ref_haploFlag=Base,var6725:C/T_restrictionFlag=None_length=180_numOtherVars=1	ACTGGCCGCTTGACGACGACCAGCCTGACCAACATGGAGAAATCCCGTCTCTACTAAAAAAAAAAAAAAAAAAAAAAATTAGTTGGGCAGGGTGGCACATGCCTGTAATCCCAGCTACACGAGAGGCTGAGGCAGGGGAATTGCTTGAACCCAGGAGGTGGAGGTCACTGCGGCTCCTGC
Pool=1KGTest_var6724_geneIDs=ENSG00000121542_chrom=chr3_pos=122947284_strand=+_ref=G_alt=T_allele=alt1_haploFlag=Base,var6725:C/T_restrictionFlag=None_length=180_numOtherVars=1	ACTGGCCGCTTGACGACGACCAGCCTGACCAACATGGAGAAATCCCGTCTCTACTAAAAAAAAAAAAAAAAAAAAAAATTAGTTGGGCATGGTGGCACATGCCTGTAATCCCAGCTACACGAGAGGCTGAGGCAGGGGAATTGCTTGAACCCAGGAGGTGGAGGTCACTGCGGCTCCTGC
Pool=1KGTest_var6725_geneIDs=ENSG00000121542_chrom=chr3_pos=122947353_strand=+_ref=C_alt=T_allele=ref_haploFlag=Base_restrictionFlag=None_length=180_numOtherVars=2	ACTGGCCGCTTGACGGGGCAGGGTGGCACATGCCTGTAATCCCAGCTACACGAGAGGCTGAGGCAGGGGAATTGCTTGAACCCAGGAGGCGGAGGTGGCAGTGAGCTGAGATTGCACCATTGCACTCTAGCCTGGGCAACGAGAGCGAAAACTCCATCTCAAAAACACTGCGGCTCCTGC
Pool=1KGTest_var6725_geneIDs=ENSG00000121542_chrom=chr3_pos=122947353_strand=+_ref=C_alt=T_allele=alt1_haploFlag=Base_restrictionFlag=None_length=180_numOtherVars=2	ACTGGCCGCTTGACGGGGCAGGGTGGCACATGCCTGTAATCCCAGCTACACGAGAGGCTGAGGCAGGGGAATTGCTTGAACCCAGGAGGTGGAGGTGGCAGTGAGCTGAGATTGCACCATTGCACTCTAGCCTGGGCAACGAGAGCGAAAACTCCATCTCAAAAACACTGCGGCTCCTGC
Pool=1KGTest_var6725_geneIDs=ENSG00000121542_chrom=chr3_pos=122947353_strand=+_ref=C_alt=T_allele=ref_haploFlag=Base,var6724:G/T_restrictionFlag=None_length=180_numOtherVars=2	ACTGGCCGCTTGACGGGGCATGGTGGCACATGCCTGTAATCCCAGCTACACGAGAGGCTGAGGCAGGGGAATTGCTTGAACCCAGGAGGCGGAGGTGGCAGTGAGCTGAGATTGCACCATTGCACTCTAGCCTGGGCAACGAGAGCGAAAACTCCATCTCAAAAACACTGCGGCTCCTGC
Pool=1KGTest_var6725_geneIDs=ENSG00000121542_chrom=chr3_pos=122947353_strand=+_ref=C_alt=T_allele=alt1_haploFlag=Base,var6724:G/T_restrictionFlag=None_length=180_numOtherVars=2	ACTGGCCGCTTGACGGGGCATGGTGGCACATGCCTGTAATCCCAGCTACACGAGAGGCTGAGGCAGGGGAATTGCTTGAACCCAGGAGGTGGAGGTGGCAGTGAGCTGAGATTGCACCATTGCACTCTAGCCTGGGCAACGAGAGCGAAAACTCCATCTCAAAAACACTGCGGCTCCTGC
Pool=1KGTest_var6725_geneIDs=ENSG00000121542_chrom=chr3_pos=122947353_strand=+_ref=C_alt=T_allele=ref_haploFlag=Base,var6726:CAAA/C_restrictionFlag=None_length=177_numOtherVars=2	ACTGGCCGCTTGACGGGGCAGGGTGGCACATGCCTGTAATCCCAGCTACACGAGAGGCTGAGGCAGGGGAATTGCTTGAACCCAGGAGGCGGAGGTGGCAGTGAGCTGAGATTGCACCATTGCACTCTAGCCTGGGCAACGAGAGCGAAAACTCCATCTCAACACTGCGGCTCCTGC
Pool=1KGTest_var6725_geneIDs=ENSG00000121542_chrom=chr3_pos=122947353_strand=+_ref=C_alt=T_allele=alt1_haploFlag=Base,var6726:CAAA/C_restrictionFlag=None_length=177_numOtherVars=2	ACTGGCCGCTTGACGGGGCAGGGTGGCACATGCCTGTAATCCCAGCTACACGAGAGGCTGAGGCAGGGGAATTGCTTGAACCCAGGAGGTGGAGGTGGCAGTGAGCTGAGATTGCACCATTGCACTCTAGCCTGGGCAACGAGAGCGAAAACTCCATCTCAACACTGCGGCTCCTGC
Pool=1KGTest_var6725_geneIDs=ENSG00000121542_chrom=chr3_pos=122947353_strand=+_ref=C_alt=T_allele=ref_haploFlag=Base,var6724:G/T,var6726:CAAA/C_restrictionFlag=None_length=177_numOtherVars=2	ACTGGCCGCTTGACGGGGCATGGTGGCACATGCCTGTAATCCCAGCTACACGAGAGGCTGAGGCAGGGGAATTGCTTGAACCCAGGAGGCGGAGGTGGCAGTGAGCTGAGATTGCACCATTGCACTCTAGCCTGGGCAACGAGAGCGAAAACTCCATCTCAACACTGCGGCTCCTGC
Pool=1KGTest_var6725_geneIDs=ENSG00000121542_chrom=chr3_pos=122947353_strand=+_ref=C_alt=T_allele=alt1_haploFlag=Base,var6724:G/T,var6726:CAAA/C_restrictionFlag=None_length=177_numOtherVars=2	ACTGGCCGCTTGACGGGGCATGGTGGCACATGCCTGTAATCCCAGCTACACGAGAGGCTGAGGCAGGGGAATTGCTTGAACCCAGGAGGTGGAGGTGGCAGTGAGCTGAGATTGCACCATTGCACTCTAGCCTGGGCAACGAGAGCGAAAACTCCATCTCAACACTGCGGCTCCTGC
Pool=1KGTest_var6726_geneIDs=ENSG00000121542_chrom=chr3_pos=122947423_strand=+_ref=CAAA_alt=C_allele=ref_haploFlag=Base_restrictionFlag=None_length=180_numOtherVars=3	ACTGGCCGCTTGACGGAGGCGGAGGTGGCAGTGAGCTGAGATTGCACCATTGCACTCTAGCCTGGGCAACGAGAGCGAAAACTCCATCTCAAAAAAAAAAAAAAAAAAGAAAGAAAATATGACCCACACACTGTGGGCATGGGGTAGAGGGGACAGAATGTAGGTCACTGCGGCTCCTGC
Pool=1KGTest_var6726_geneIDs=ENSG00000121542_chrom=chr3_pos=122947423_strand=+_ref=CAAA_alt=C_allele=alt1_haploFlag=Base_restrictionFlag=None_length=177_numOtherVars=3	ACTGGCCGCTTGACGGAGGCGGAGGTGGCAGTGAGCTGAGATTGCACCATTGCACTCTAGCCTGGGCAACGAGAGCGAAAACTCCATCTCAAAAAAAAAAAAAAAGAAAGAAAATATGACCCACACACTGTGGGCATGGGGTAGAGGGGACAGAATGTAGGTCACTGCGGCTCCTGC
Pool=1KGTest_var6726_geneIDs=ENSG00000121542_chrom=chr3_pos=122947423_strand=+_ref=CAAA_alt=C_allele=ref_haploFlag=Base,var6725:C/T_restrictionFlag=None_length=180_numOtherVars=3	ACTGGCCGCTTGACGGAGGTGGAGGTGGCAGTGAGCTGAGATTGCACCATTGCACTCTAGCCTGGGCAACGAGAGCGAAAACTCCATCTCAAAAAAAAAAAAAAAAAAGAAAGAAAATATGACCCACACACTGTGGGCATGGGGTAGAGGGGACAGAATGTAGGTCACTGCGGCTCCTGC
Pool=1KGTest_var6726_geneIDs=ENSG00000121542_chrom=chr3_pos=122947423_strand=+_ref=CAAA_alt=C_allele=alt1_haploFlag=Base,var6725:C/T_restrictionFlag=None_length=177_numOtherVars=3	ACTGGCCGCTTGACGGAGGTGGAGGTGGCAGTGAGCTGAGATTGCACCATTGCACTCTAGCCTGGGCAACGAGAGCGAAAACTCCATCTCAAAAAAAAAAAAAAAGAAAGAAAATATGACCCACACACTGTGGGCATGGGGTAGAGGGGACAGAATGTAGGTCACTGCGGCTCCTGC
Pool=1KGTest_var6726_geneIDs=ENSG00000121542_chrom=chr3_pos=122947423_strand=+_ref=CAAA_alt=C_allele=ref_haploFlag=Base,var6727:A/G_restrictionFlag=None_length=180_numOtherVars=3	ACTGGCCGCTTGACGGAGGCGGAGGTGGCAGTGAGCTGAGATTGCACCATTGCACTCTAGCCTGGGCAACGAGAGCGAAAACTCCATCTCAAAAAAAAAAAAAAAAAAGAAGGAAAATATGACCCACACACTGTGGGCATGGGGTAGAGGGGACAGAATGTAGGTCACTGCGGCTCCTGC
Pool=1KGTest_var6726_geneIDs=ENSG00000121542_chrom=chr3_pos=122947423_strand=+_ref=CAAA_alt=C_allele=alt1_haploFlag=Base,var6727:A/G_restrictionFlag=None_length=177_numOtherVars=3	ACTGGCCGCTTGACGGAGGCGGAGGTGGCAGTGAGCTGAGATTGCACCATTGCACTCTAGCCTGGGCAACGAGAGCGAAAACTCCATCTCAAAAAAAAAAAAAAAGAAGGAAAATATGACCCACACACTGTGGGCATGGGGTAGAGGGGACAGAATGTAGGTCACTGCGGCTCCTGC
Pool=1KGTest_var6726_geneIDs=ENSG00000121542_chrom=chr3_pos=122947423_strand=+_ref=CAAA_alt=C_allele=ref_haploFlag=Base,var6725:C/T,var6727:A/G_restrictionFlag=None_length=180_numOtherVars=3	ACTGGCCGCTTGACGGAGGTGGAGGTGGCAGTGAGCTGAGATTGCACCATTGCACTCTAGCCTGGGCAACGAGAGCGAAAACTCCATCTCAAAAAAAAAAAAAAAAAAGAAGGAAAATATGACCCACACACTGTGGGCATGGGGTAGAGGGGACAGAATGTAGGTCACTGCGGCTCCTGC
Pool=1KGTest_var6726_geneIDs=ENSG00000121542_chrom=chr3_pos=122947423_strand=+_ref=CAAA_alt=C_allele=alt1_haploFlag=Base,var6725:C/T,var6727:A/G_restrictionFlag=None_length=177_numOtherVars=3	ACTGGCCGCTTGACGGAGGTGGAGGTGGCAGTGAGCTGAGATTGCACCATTGCACTCTAGCCTGGGCAACGAGAGCGAAAACTCCATCTCAAAAAAAAAAAAAAAGAAGGAAAATATGACCCACACACTGTGGGCATGGGGTAGAGGGGACAGAATGTAGGTCACTGCGGCTCCTGC
Pool=1KGTest_var6726_geneIDs=ENSG00000121542_chrom=chr3_pos=122947423_strand=+_ref=CAAA_alt=C_allele=ref_haploFlag=Base,var6728:T/C_restrictionFlag=None_length=180_numOtherVars=3	ACTGGCCGCTTGACGGAGGCGGAGGTGGCAGTGAGCTGAGATTGCACCATTGCACTCTAGCCTGGGCAACGAGAGCGAAAACTCCATCTCAAAAAAAAAAAAAAAAAAGAAAGAAAATATGACCCACACACTGTGGGCACGGGGTAGAGGGGACAGAATGTAGGTCACTGCGGCTCCTGC
Pool=1KGTest_var6726_geneIDs=ENSG00000121542_chrom=chr3_pos=122947423_strand=+_ref=CAAA_alt=C_allele=alt1_haploFlag=Base,var6728:T/C_restrictionFlag=None_length=177_numOtherVars=3	ACTGGCCGCTTGACGGAGGCGGAGGTGGCAGTGAGCTGAGATTGCACCATTGCACTCTAGCCTGGGCAACGAGAGCGAAAACTCCATCTCAAAAAAAAAAAAAAAGAAAGAAAATATGACCCACACACTGTGGGCACGGGGTAGAGGGGACAGAATGTAGGTCACTGCGGCTCCTGC
Pool=1KGTest_var6726_geneIDs=ENSG00000121542_chrom=chr3_pos=122947423_strand=+_ref=CAAA_alt=C_allele=ref_haploFlag=Base,var6725:C/T,var6728:T/C_restrictionFlag=None_length=180_numOtherVars=3	ACTGGCCGCTTGACGGAGGTGGAGGTGGCAGTGAGCTGAGATTGCACCATTGCACTCTAGCCTGGGCAACGAGAGCGAAAACTCCATCTCAAAAAAAAAAAAAAAAAAGAAAGAAAATATGACCCACACACTGTGGGCACGGGGTAGAGGGGACAGAATGTAGGTCACTGCGGCTCCTGC
Pool=1KGTest_var6726_geneIDs=ENSG00000121542_chrom=chr3_pos=122947423_strand=+_ref=CAAA_alt=C_allele=alt1_haploFlag=Base,var6725:C/T,var6728:T/C_restrictionFlag=None_length=177_numOtherVars=3	ACTGGCCGCTTGACGGAGGTGGAGGTGGCAGTGAGCTGAGATTGCACCATTGCACTCTAGCCTGGGCAACGAGAGCGAAAACTCCATCTCAAAAAAAAAAAAAAAGAAAGAAAATATGACCCACACACTGTGGGCACGGGGTAGAGGGGACAGAATGTAGGTCACTGCGGCTCCTGC
Pool=1KGTest_var6726_geneIDs=ENSG00000121542_chrom=chr3_pos=122947423_strand=+_ref=CAAA_alt=C_allele=ref_haploFlag=Base,var6727:A/G,var6728:T/C_restrictionFlag=None_length=180_numOtherVars=3	ACTGGCCGCTTGACGGAGGCGGAGGTGGCAGTGAGCTGAGATTGCACCATTGCACTCTAGCCTGGGCAACGAGAGCGAAAACTCCATCTCAAAAAAAAAAAAAAAAAAGAAGGAAAATATGACCCACACACTGTGGGCACGGGGTAGAGGGGACAGAATGTAGGTCACTGCGGCTCCTGC
Pool=1KGTest_var6726_geneIDs=ENSG00000121542_chrom=chr3_pos=122947423_strand=+_ref=CAAA_alt=C_allele=alt1_haploFlag=Base,var6727:A/G,var6728:T/C_restrictionFlag=None_length=177_numOtherVars=3	ACTGGCCGCTTGACGGAGGCGGAGGTGGCAGTGAGCTGAGATTGCACCATTGCACTCTAGCCTGGGCAACGAGAGCGAAAACTCCATCTCAAAAAAAAAAAAAAAGAAGGAAAATATGACCCACACACTGTGGGCACGGGGTAGAGGGGACAGAATGTAGGTCACTGCGGCTCCTGC
Pool=1KGTest_var6726_geneIDs=ENSG00000121542_chrom=chr3_pos=122947423_strand=+_ref=CAAA_alt=C_allele=ref_haploFlag=Base,var6725:C/T,var6727:A/G,var6728:T/C_restrictionFlag=None_length=180_numOtherVars=3	ACTGGCCGCTTGACGGAGGTGGAGGTGGCAGTGAGCTGAGATTGCACCATTGCACTCTAGCCTGGGCAACGAGAGCGAAAACTCCATCTCAAAAAAAAAAAAAAAAAAGAAGGAAAATATGACCCACACACTGTGGGCACGGGGTAGAGGGGACAGAATGTAGGTCACTGCGGCTCCTGC
Pool=1KGTest_var6726_geneIDs=ENSG00000121542_chrom=chr3_pos=122947423_strand=+_ref=CAAA_alt=C_allele=alt1_haploFlag=Base,var6725:C/T,var6727:A/G,var6728:T/C_restrictionFlag=None_length=177_numOtherVars=3	ACTGGCCGCTTGACGGAGGTGGAGGTGGCAGTGAGCTGAGATTGCACCATTGCACTCTAGCCTGGGCAACGAGAGCGAAAACTCCATCTCAAAAAAAAAAAAAAAGAAGGAAAATATGACCCACACACTGTGGGCACGGGGTAGAGGGGACAGAATGTAGGTCACTGCGGCTCCTGC
Pool=1KGTest_var6727_geneIDs=ENSG00000121542_chrom=chr3_pos=122947445_strand=+_ref=A_alt=G_allele=ref_haploFlag=Base_restrictionFlag=None_length=180_numOtherVars=2	ACTGGCCGCTTGACGGAGATTGCACCATTGCACTCTAGCCTGGGCAACGAGAGCGAAAACTCCATCTCAAAAAAAAAAAAAAAAAAGAAAGAAAATATGACCCACACACTGTGGGCATGGGGTAGAGGGGACAGAATGTAGGTAACAGAAACTGCCTCTGAGAGCCACTGCGGCTCCTGC
Pool=1KGTest_var6727_geneIDs=ENSG00000121542_chrom=chr3_pos=122947445_strand=+_ref=A_alt=G_allele=alt1_haploFlag=Base_restrictionFlag=None_length=180_numOtherVars=2	ACTGGCCGCTTGACGGAGATTGCACCATTGCACTCTAGCCTGGGCAACGAGAGCGAAAACTCCATCTCAAAAAAAAAAAAAAAAAAGAAGGAAAATATGACCCACACACTGTGGGCATGGGGTAGAGGGGACAGAATGTAGGTAACAGAAACTGCCTCTGAGAGCCACTGCGGCTCCTGC
Pool=1KGTest_var6727_geneIDs=ENSG00000121542_chrom=chr3_pos=122947445_strand=+_ref=A_alt=G_allele=ref_haploFlag=Base,var6726:CAAA/C_restrictionFlag=None_length=177_numOtherVars=2	ACTGGCCGCTTGACGGAGATTGCACCATTGCACTCTAGCCTGGGCAACGAGAGCGAAAACTCCATCTCAAAAAAAAAAAAAAAGAAAGAAAATATGACCCACACACTGTGGGCATGGGGTAGAGGGGACAGAATGTAGGTAACAGAAACTGCCTCTGAGAGCCACTGCGGCTCCTGC
Pool=1KGTest_var6727_geneIDs=ENSG00000121542_chrom=chr3_pos=122947445_strand=+_ref=A_alt=G_allele=alt1_haploFlag=Base,var6726:CAAA/C_restrictionFlag=None_length=177_numOtherVars=2	ACTGGCCGCTTGACGGAGATTGCACCATTGCACTCTAGCCTGGGCAACGAGAGCGAAAACTCCATCTCAAAAAAAAAAAAAAAGAAGGAAAATATGACCCACACACTGTGGGCATGGGGTAGAGGGGACAGAATGTAGGTAACAGAAACTGCCTCTGAGAGCCACTGCGGCTCCTGC
Pool=1KGTest_var6727_geneIDs=ENSG00000121542_chrom=chr3_pos=122947445_strand=+_ref=A_alt=G_allele=ref_haploFlag=Base,var6728:T/C_restrictionFlag=None_length=180_numOtherVars=2	ACTGGCCGCTTGACGGAGATTGCACCATTGCACTCTAGCCTGGGCAACGAGAGCGAAAACTCCATCTCAAAAAAAAAAAAAAAAAAGAAAGAAAATATGACCCACACACTGTGGGCACGGGGTAGAGGGGACAGAATGTAGGTAACAGAAACTGCCTCTGAGAGCCACTGCGGCTCCTGC
Pool=1KGTest_var6727_geneIDs=ENSG00000121542_chrom=chr3_pos=122947445_strand=+_ref=A_alt=G_allele=alt1_haploFlag=Base,var6728:T/C_restrictionFlag=None_length=180_numOtherVars=2	ACTGGCCGCTTGACGGAGATTGCACCATTGCACTCTAGCCTGGGCAACGAGAGCGAAAACTCCATCTCAAAAAAAAAAAAAAAAAAGAAGGAAAATATGACCCACACACTGTGGGCACGGGGTAGAGGGGACAGAATGTAGGTAACAGAAACTGCCTCTGAGAGCCACTGCGGCTCCTGC
Pool=1KGTest_var6727_geneIDs=ENSG00000121542_chrom=chr3_pos=122947445_strand=+_ref=A_alt=G_allele=ref_haploFlag=Base,var6726:CAAA/C,var6728:T/C_restrictionFlag=None_length=177_numOtherVars=2	ACTGGCCGCTTGACGGAGATTGCACCATTGCACTCTAGCCTGGGCAACGAGAGCGAAAACTCCATCTCAAAAAAAAAAAAAAAGAAAGAAAATATGACCCACACACTGTGGGCACGGGGTAGAGGGGACAGAATGTAGGTAACAGAAACTGCCTCTGAGAGCCACTGCGGCTCCTGC
Pool=1KGTest_var6727_geneIDs=ENSG00000121542_chrom=chr3_pos=122947445_strand=+_ref=A_alt=G_allele=alt1_haploFlag=Base,var6726:CAAA/C,var6728:T/C_restrictionFlag=None_length=177_numOtherVars=2	ACTGGCCGCTTGACGGAGATTGCACCATTGCACTCTAGCCTGGGCAACGAGAGCGAAAACTCCATCTCAAAAAAAAAAAAAAAGAAGGAAAATATGACCCACACACTGTGGGCACGGGGTAGAGGGGACAGAATGTAGGTAACAGAAACTGCCTCTGAGAGCCACTGCGGCTCCTGC
Pool=1KGTest_var6728_geneIDs=ENSG00000121542_chrom=chr3_pos=122947473_strand=+_ref=T_alt=C_allele=ref_haploFlag=Base_restrictionFlag=None_length=180_numOtherVars=2	ACTGGCCGCTTGACGGCAACGAGAGCGAAAACTCCATCTCAAAAAAAAAAAAAAAAAAGAAAGAAAATATGACCCACACACTGTGGGCATGGGGTAGAGGGGACAGAATGTAGGTAACAGAAACTGCCTCTGAGAGCAATCAGCTGTCAGATTTAACAGACAGAGCACTGCGGCTCCTGC
Pool=1KGTest_var6728_geneIDs=ENSG00000121542_chrom=chr3_pos=122947473_strand=+_ref=T_alt=C_allele=alt1_haploFlag=Base_restrictionFlag=None_length=180_numOtherVars=2	ACTGGCCGCTTGACGGCAACGAGAGCGAAAACTCCATCTCAAAAAAAAAAAAAAAAAAGAAAGAAAATATGACCCACACACTGTGGGCACGGGGTAGAGGGGACAGAATGTAGGTAACAGAAACTGCCTCTGAGAGCAATCAGCTGTCAGATTTAACAGACAGAGCACTGCGGCTCCTGC
Pool=1KGTest_var6728_geneIDs=ENSG00000121542_chrom=chr3_pos=122947473_strand=+_ref=T_alt=C_allele=ref_haploFlag=Base,var6726:CAAA/C_restrictionFlag=None_length=177_numOtherVars=2	ACTGGCCGCTTGACGGCAACGAGAGCGAAAACTCCATCTCAAAAAAAAAAAAAAAGAAAGAAAATATGACCCACACACTGTGGGCATGGGGTAGAGGGGACAGAATGTAGGTAACAGAAACTGCCTCTGAGAGCAATCAGCTGTCAGATTTAACAGACAGAGCACTGCGGCTCCTGC
Pool=1KGTest_var6728_geneIDs=ENSG00000121542_chrom=chr3_pos=122947473_strand=+_ref=T_alt=C_allele=alt1_haploFlag=Base,var6726:CAAA/C_restrictionFlag=None_length=177_numOtherVars=2	ACTGGCCGCTTGACGGCAACGAGAGCGAAAACTCCATCTCAAAAAAAAAAAAAAAGAAAGAAAATATGACCCACACACTGTGGGCACGGGGTAGAGGGGACAGAATGTAGGTAACAGAAACTGCCTCTGAGAGCAATCAGCTGTCAGATTTAACAGACAGAGCACTGCGGCTCCTGC
Pool=1KGTest_var6728_geneIDs=ENSG00000121542_chrom=chr3_pos=122947473_strand=+_ref=T_alt=C_allele=ref_haploFlag=Base,var6727:A/G_restrictionFlag=None_length=180_numOtherVars=2	ACTGGCCGCTTGACGGCAACGAGAGCGAAAACTCCATCTCAAAAAAAAAAAAAAAAAAGAAGGAAAATATGACCCACACACTGTGGGCATGGGGTAGAGGGGACAGAATGTAGGTAACAGAAACTGCCTCTGAGAGCAATCAGCTGTCAGATTTAACAGACAGAGCACTGCGGCTCCTGC
Pool=1KGTest_var6728_geneIDs=ENSG00000121542_chrom=chr3_pos=122947473_strand=+_ref=T_alt=C_allele=alt1_haploFlag=Base,var6727:A/G_restrictionFlag=None_length=180_numOtherVars=2	ACTGGCCGCTTGACGGCAACGAGAGCGAAAACTCCATCTCAAAAAAAAAAAAAAAAAAGAAGGAAAATATGACCCACACACTGTGGGCACGGGGTAGAGGGGACAGAATGTAGGTAACAGAAACTGCCTCTGAGAGCAATCAGCTGTCAGATTTAACAGACAGAGCACTGCGGCTCCTGC
Pool=1KGTest_var6728_geneIDs=ENSG00000121542_chrom=chr3_pos=122947473_strand=+_ref=T_alt=C_allele=ref_haploFlag=Base,var6726:CAAA/C,var6727:A/G_restrictionFlag=None_length=177_numOtherVars=2	ACTGGCCGCTTGACGGCAACGAGAGCGAAAACTCCATCTCAAAAAAAAAAAAAAAGAAGGAAAATATGACCCACACACTGTGGGCATGGGGTAGAGGGGACAGAATGTAGGTAACAGAAACTGCCTCTGAGAGCAATCAGCTGTCAGATTTAACAGACAGAGCACTGCGGCTCCTGC
Pool=1KGTest_var6728_geneIDs=ENSG00000121542_chrom=chr3_pos=122947473_strand=+_ref=T_alt=C_allele=alt1_haploFlag=Base,var6726:CAAA/C,var6727:A/G_restrictionFlag=None_length=177_numOtherVars=2	ACTGGCCGCTTGACGGCAACGAGAGCGAAAACTCCATCTCAAAAAAAAAAAAAAAGAAGGAAAATATGACCCACACACTGTGGGCACGGGGTAGAGGGGACAGAATGTAGGTAACAGAAACTGCCTCTGAGAGCAATCAGCTGTCAGATTTAACAGACAGAGCACTGCGGCTCCTGC
Pool=1KGTest_var6729_geneIDs=ENSG00000121542_chrom=chr3_pos=122947574_strand=+_ref=G_alt=A_allele=ref_haploFlag=Base_restrictionFlag=None_length=180_numOtherVars=0	ACTGGCCGCTTGACGACAGAAACTGCCTCTGAGAGCAATCAGCTGTCAGATTTAACAGACAGAGGCTTCAAAGTAGTCATTATAATCATGTTCAAAGACTAAAGGAAACTATTAAAGGAGTAAAGGGGGAGGTATGATAATGTTGCATCAAATAGACAATACCAACACTGCGGCTCCTGC
Pool=1KGTest_var6729_geneIDs=ENSG00000121542_chrom=chr3_pos=122947574_strand=+_ref=G_alt=A_allele=alt1_haploFlag=Base_restrictionFlag=None_length=180_numOtherVars=0	ACTGGCCGCTTGACGACAGAAACTGCCTCTGAGAGCAATCAGCTGTCAGATTTAACAGACAGAGGCTTCAAAGTAGTCATTATAATCATATTCAAAGACTAAAGGAAACTATTAAAGGAGTAAAGGGGGAGGTATGATAATGTTGCATCAAATAGACAATACCAACACTGCGGCTCCTGC
Pool=1KGTest_var6730_geneIDs=ENSG00000121542_chrom=chr3_pos=122947732_strand=+_ref=C_alt=T_allele=ref_haploFlag=Base_restrictionFlag=None_length=180_numOtherVars=0	ACTGGCCGCTTGACGAATTATTTTTAAAAAACACAGTGGAAATTCTGGAATTAAGTAAAATTACTAAAATGAAAAATTCACTAGAAGGGCGTAACAATAGATTTGAACTGGCAGAAGAGTTAGCAATTTGAAGATAGATTGATAGAGATTATCTAATCTGAAAAACACTGCGGCTCCTGC
Pool=1KGTest_var6730_geneIDs=ENSG00000121542_chrom=chr3_pos=122947732_strand=+_ref=C_alt=T_allele=alt1_haploFlag=Base_restrictionFlag=None_length=180_numOtherVars=0	ACTGGCCGCTTGACGAATTATTTTTAAAAAACACAGTGGAAATTCTGGAATTAAGTAAAATTACTAAAATGAAAAATTCACTAGAAGGGTGTAACAATAGATTTGAACTGGCAGAAGAGTTAGCAATTTGAAGATAGATTGATAGAGATTATCTAATCTGAAAAACACTGCGGCTCCTGC
Pool=1KGTest_var6731_geneIDs=ENSG00000121542_chrom=chr3_pos=122948128_strand=+_ref=A_alt=T_allele=ref_haploFlag=Base_restrictionFlag=None_length=180_numOtherVars=0	ACTGGCCGCTTGACGAAGACAAGGAGAAAGTCTTGAAATCAGCAAGAGAAAAAGAACTTGTCACTTACATGAGTTTACCTGTATAACAAACCTGTCCCTGAACCTAAAATAAAAGTTAAAAGGAAACCAAAACTCATCACTTACAGTGAACCTCAATAAGATTAACACTGCGGCTCCTGC
Pool=1KGTest_var6731_geneIDs=ENSG00000121542_chrom=chr3_pos=122948128_strand=+_ref=A_alt=T_allele=alt1_haploFlag=Base_restrictionFlag=None_length=180_numOtherVars=0	ACTGGCCGCTTGACGAAGACAAGGAGAAAGTCTTGAAATCAGCAAGAGAAAAAGAACTTGTCACTTACATGAGTTTACCTGTATAACAATCCTGTCCCTGAACCTAAAATAAAAGTTAAAAGGAAACCAAAACTCATCACTTACAGTGAACCTCAATAAGATTAACACTGCGGCTCCTGC
Pool=1KGTest_var6732_geneIDs=ENSG00000121542_chrom=chr3_pos=122948319_strand=+_ref=T_alt=A_allele=ref_haploFlag=Base_restrictionFlag=None_length=180_numOtherVars=0	ACTGGCCGCTTGACGTGGAATGACATACAAATTGCTGAAAGAAAGAAAATAAAAACTACCAGTAACCAAGAATCTTATATCTAGCAAAGTTATCTTTTAAAAAAATGAAGGCAAAGTAAAGATATTTACAGATAAATGAAAGATAAGAGAATTCGTTACTAGCAGCACTGCGGCTCCTGC
Pool=1KGTest_var6732_geneIDs=ENSG00000121542_chrom=chr3_pos=122948319_strand=+_ref=T_alt=A_allele=alt1_haploFlag=Base_restrictionFlag=None_length=180_numOtherVars=0	ACTGGCCGCTTGACGTGGAATGACATACAAATTGCTGAAAGAAAGAAAATAAAAACTACCAGTAACCAAGAATCTTATATCTAGCAAAGATATCTTTTAAAAAAATGAAGGCAAAGTAAAGATATTTACAGATAAATGAAAGATAAGAGAATTCGTTACTAGCAGCACTGCGGCTCCTGC
Pool=1KGTest_var6733_geneIDs=ENSG00000121542_chrom=chr3_pos=122948717_strand=+_ref=A_alt=AATAAAT_allele=ref_haploFlag=Base_restrictionFlag=None_length=180_numOtherVars=1	ACTGGCCGCTTGACGAGATTGCCGTGAGCCGAGATCGCGCCACTGTGCTCCAGCCTGGGCAACAGAGCAAGACTTCATCTCAAAAAAAAAAAATAAATAATAATAATAATGGAAATTCTTTAGGATGAAAACAAGTGACCCTAGAAAATAATTTGAATCCATTTGCACTGCGGCTCCTGC
Pool=1KGTest_var6733_geneIDs=ENSG00000121542_chrom=chr3_pos=122948717_strand=+_ref=A_alt=AATAAAT_allele=alt1_haploFlag=Base_restrictionFlag=None_length=186_numOtherVars=1	ACTGGCCGCTTGACGAGATTGCCGTGAGCCGAGATCGCGCCACTGTGCTCCAGCCTGGGCAACAGAGCAAGACTTCATCTCAAAAAAAAAATAAATAAATAAATAATAATAATAATGGAAATTCTTTAGGATGAAAACAAGTGACCCTAGAAAATAATTTGAATCCATTTGCACTGCGGCTCCTGC
Pool=1KGTest_var6733_geneIDs=ENSG00000121542_chrom=chr3_pos=122948717_strand=+_ref=A_alt=AATAAAT_allele=ref_haploFlag=Base,var6734:A/AAT_restrictionFlag=None_length=182_numOtherVars=1	ACTGGCCGCTTGACGAGATTGCCGTGAGCCGAGATCGCGCCACTGTGCTCCAGCCTGGGCAACAGAGCAAGACTTCATCTCAAAAAAAAAAAATAATAATAATAATAATAATGGAAATTCTTTAGGATGAAAACAAGTGACCCTAGAAAATAATTTGAATCCATTTGCACTGCGGCTCCTGC
Pool=1KGTest_var6733_geneIDs=ENSG00000121542_chrom=chr3_pos=122948717_strand=+_ref=A_alt=AATAAAT_allele=alt1_haploFlag=Base,var6734:A/AAT_restrictionFlag=None_length=188_numOtherVars=1	ACTGGCCGCTTGACGAGATTGCCGTGAGCCGAGATCGCGCCACTGTGCTCCAGCCTGGGCAACAGAGCAAGACTTCATCTCAAAAAAAAAATAAATAAATAATAATAATAATAATAATGGAAATTCTTTAGGATGAAAACAAGTGACCCTAGAAAATAATTTGAATCCATTTGCACTGCGGCTCCTGC
Pool=1KGTest_var6733_geneIDs=ENSG00000121542_chrom=chr3_pos=122948717_strand=+_ref=A_alt=AATAAAT_allele=ref_haploFlag=Base,var6734:A/T_restrictionFlag=None_length=180_numOtherVars=1	ACTGGCCGCTTGACGAGATTGCCGTGAGCCGAGATCGCGCCACTGTGCTCCAGCCTGGGCAACAGAGCAAGACTTCATCTCAAAAAAAAAAAATTAATAATAATAATAATGGAAATTCTTTAGGATGAAAACAAGTGACCCTAGAAAATAATTTGAATCCATTTGCACTGCGGCTCCTGC
Pool=1KGTest_var6733_geneIDs=ENSG00000121542_chrom=chr3_pos=122948717_strand=+_ref=A_alt=AATAAAT_allele=alt1_haploFlag=Base,var6734:A/T_restrictionFlag=None_length=186_numOtherVars=1	ACTGGCCGCTTGACGAGATTGCCGTGAGCCGAGATCGCGCCACTGTGCTCCAGCCTGGGCAACAGAGCAAGACTTCATCTCAAAAAAAAAATAAATAAATTAATAATAATAATAATGGAAATTCTTTAGGATGAAAACAAGTGACCCTAGAAAATAATTTGAATCCATTTGCACTGCGGCTCCTGC
Pool=1KGTest_var6734_geneIDs=ENSG00000121542,ENSG00000121542_chrom=chr3_pos=122948722_strand=+_ref=A_alt=AAT,T_allele=ref_haploFlag=Base_restrictionFlag=None_length=180_numOtherVars=1	ACTGGCCGCTTGACGGCCGTGAGCCGAGATCGCGCCACTGTGCTCCAGCCTGGGCAACAGAGCAAGACTTCATCTCAAAAAAAAAAAATAAATAATAATAATAATGGAAATTCTTTAGGATGAAAACAAGTGACCCTAGAAAATAATTTGAATCCATTTGAAAAACACTGCGGCTCCTGC
Pool=1KGTest_var6734_geneIDs=ENSG00000121542,ENSG00000121542_chrom=chr3_pos=122948722_strand=+_ref=A_alt=AAT,T_allele=alt1_haploFlag=Base_restrictionFlag=None_length=182_numOtherVars=1	ACTGGCCGCTTGACGGCCGTGAGCCGAGATCGCGCCACTGTGCTCCAGCCTGGGCAACAGAGCAAGACTTCATCTCAAAAAAAAAAAATAATAATAATAATAATAATGGAAATTCTTTAGGATGAAAACAAGTGACCCTAGAAAATAATTTGAATCCATTTGAAAAACACTGCGGCTCCTGC
Pool=1KGTest_var6734_geneIDs=ENSG00000121542,ENSG00000121542_chrom=chr3_pos=122948722_strand=+_ref=A_alt=AAT,T_allele=alt2_haploFlag=Base_restrictionFlag=None_length=180_numOtherVars=1	ACTGGCCGCTTGACGGCCGTGAGCCGAGATCGCGCCACTGTGCTCCAGCCTGGGCAACAGAGCAAGACTTCATCTCAAAAAAAAAAAATTAATAATAATAATAATGGAAATTCTTTAGGATGAAAACAAGTGACCCTAGAAAATAATTTGAATCCATTTGAAAAACACTGCGGCTCCTGC
Pool=1KGTest_var6734_geneIDs=ENSG00000121542,ENSG00000121542_chrom=chr3_pos=122948722_strand=+_ref=A_alt=AAT,T_allele=ref_haploFlag=Base,var6733:A/AATAAAT_restrictionFlag=None_length=186_numOtherVars=1	ACTGGCCGCTTGACGGCCGTGAGCCGAGATCGCGCCACTGTGCTCCAGCCTGGGCAACAGAGCAAGACTTCATCTCAAAAAAAAAATAAATAAATAAATAATAATAATAATGGAAATTCTTTAGGATGAAAACAAGTGACCCTAGAAAATAATTTGAATCCATTTGAAAAACACTGCGGCTCCTGC
Pool=1KGTest_var6734_geneIDs=ENSG00000121542,ENSG00000121542_chrom=chr3_pos=122948722_strand=+_ref=A_alt=AAT,T_allele=alt1_haploFlag=Base,var6733:A/AATAAAT_restrictionFlag=None_length=188_numOtherVars=1	ACTGGCCGCTTGACGGCCGTGAGCCGAGATCGCGCCACTGTGCTCCAGCCTGGGCAACAGAGCAAGACTTCATCTCAAAAAAAAAATAAATAAATAATAATAATAATAATAATGGAAATTCTTTAGGATGAAAACAAGTGACCCTAGAAAATAATTTGAATCCATTTGAAAAACACTGCGGCTCCTGC
Pool=1KGTest_var6734_geneIDs=ENSG00000121542,ENSG00000121542_chrom=chr3_pos=122948722_strand=+_ref=A_alt=AAT,T_allele=alt2_haploFlag=Base,var6733:A/AATAAAT_restrictionFlag=None_length=186_numOtherVars=1	ACTGGCCGCTTGACGGCCGTGAGCCGAGATCGCGCCACTGTGCTCCAGCCTGGGCAACAGAGCAAGACTTCATCTCAAAAAAAAAATAAATAAATTAATAATAATAATAATGGAAATTCTTTAGGATGAAAACAAGTGACCCTAGAAAATAATTTGAATCCATTTGAAAAACACTGCGGCTCCTGC
Pool=1KGTest_var6735_geneIDs=ENSG00000121542_chrom=chr3_pos=122949140_strand=+_ref=T_alt=G_allele=ref_haploFlag=Base_restrictionFlag=None_length=180_numOtherVars=0	ACTGGCCGCTTGACGATAATGTCATTTGGGCCTATAACATATAGAAATGTAATATGTTTTCGCATACAGCAAAAAGGACATGGGTGGTATTAAAGTTGTACTGGGATAAGGAAATTACTCCAGATGATAATTCAAATCAACAGGAACTAATGAAGGAAGCCAGAACACTGCGGCTCCTGC
Pool=1KGTest_var6735_geneIDs=ENSG00000121542_chrom=chr3_pos=122949140_strand=+_ref=T_alt=G_allele=alt1_haploFlag=Base_restrictionFlag=None_length=180_numOtherVars=0	ACTGGCCGCTTGACGATAATGTCATTTGGGCCTATAACATATAGAAATGTAATATGTTTTCGCATACAGCAAAAAGGACATGGGTGGTAGTAAAGTTGTACTGGGATAAGGAAATTACTCCAGATGATAATTCAAATCAACAGGAACTAATGAAGGAAGCCAGAACACTGCGGCTCCTGC
Pool=1KGTest_var6736_geneIDs=ENSG00000121542_chrom=chr3_pos=122949656_strand=+_ref=G_alt=A_allele=ref_haploFlag=Base_restrictionFlag=None_length=180_numOtherVars=0	ACTGGCCGCTTGACGAGAGCCAAAAAAGGCATGAGATGGATAAGAAAAAAGGGAAAAAATGGCAGATGTAAATCTATATCAGTAATAATGTTATATATGAATGGATTTAAAAAGTGTTAATATATTAAATAATCCAGTCAAAAGATGGAGATTGTAAGATTGGAGCACTGCGGCTCCTGC
Pool=1KGTest_var6736_geneIDs=ENSG00000121542_chrom=chr3_pos=122949656_strand=+_ref=G_alt=A_allele=alt1_haploFlag=Base_restrictionFlag=None_length=180_numOtherVars=0	ACTGGCCGCTTGACGAGAGCCAAAAAAGGCATGAGATGGATAAGAAAAAAGGGAAAAAATGGCAGATGTAAATCTATATCAGTAATAATATTATATATGAATGGATTTAAAAAGTGTTAATATATTAAATAATCCAGTCAAAAGATGGAGATTGTAAGATTGGAGCACTGCGGCTCCTGC
Pool=1KGTest_var6737_geneIDs=ENSG00000121542_chrom=chr3_pos=122950123_strand=+_ref=G_alt=C_allele=ref_haploFlag=Base_restrictionFlag=None_length=180_numOtherVars=0	ACTGGCCGCTTGACGACAATGGTAGTTGGAGACTTAAATACACAACTTTCAATCATGGATAGAACAATTAGGCAGAAGATAAGAAAATAGAAGACTTGAACACCTGCACCACCATATGCCAGTGAGACATAACAGACATCTATTAGGATACTCCATTTAACAACACACTGCGGCTCCTGC
Pool=1KGTest_var6737_geneIDs=ENSG00000121542_chrom=chr3_pos=122950123_strand=+_ref=G_alt=C_allele=alt1_haploFlag=Base_restrictionFlag=None_length=180_numOtherVars=0	ACTGGCCGCTTGACGACAATGGTAGTTGGAGACTTAAATACACAACTTTCAATCATGGATAGAACAATTAGGCAGAAGATAAGAAAATACAAGACTTGAACACCTGCACCACCATATGCCAGTGAGACATAACAGACATCTATTAGGATACTCCATTTAACAACACACTGCGGCTCCTGC
Pool=1KGTest_var6738_geneIDs=ENSG00000121542_chrom=chr3_pos=122950456_strand=+_ref=G_alt=A_allele=ref_haploFlag=Base_restrictionFlag=None_length=180_numOtherVars=0	ACTGGCCGCTTGACGCACAAATATGTGGAAGTTAGACAGTACATTCCTAAATAGTGAATGGGTCAGAGACTAAATCAAAAGGGAAATGCGTACTTTGAGATGAATGAAAATGAAGATTCAGCATACCAAAACTTACAGGATGTAGTAGCAAAAGCTAAATTTAGACACTGCGGCTCCTGC
Pool=1KGTest_var6738_geneIDs=ENSG00000121542_chrom=chr3_pos=122950456_strand=+_ref=G_alt=A_allele=alt1_haploFlag=Base_restrictionFlag=None_length=180_numOtherVars=0	ACTGGCCGCTTGACGCACAAATATGTGGAAGTTAGACAGTACATTCCTAAATAGTGAATGGGTCAGAGACTAAATCAAAAGGGAAATGCATACTTTGAGATGAATGAAAATGAAGATTCAGCATACCAAAACTTACAGGATGTAGTAGCAAAAGCTAAATTTAGACACTGCGGCTCCTGC
Pool=1KGTest_var6739_geneIDs=ENSG00000121542_chrom=chr3_pos=122951073_strand=+_ref=C_alt=T_allele=ref_haploFlag=Base_restrictionFlag=None_length=180_numOtherVars=0	ACTGGCCGCTTGACGTTGCTTAAAACGTGGGAGGTGGAGGTTGCAGTGAGCTGAGATCACACCACTGCACTCCACCCTGGGTGATAGAGCGAGGCTCTGTCTAAAAGAAAAAAGAAATGAAAAGGATGGCATTTCTACTGACCTTCTAGAAATAAAAAGGATTATCACTGCGGCTCCTGC
Pool=1KGTest_var6739_geneIDs=ENSG00000121542_chrom=chr3_pos=122951073_strand=+_ref=C_alt=T_allele=alt1_haploFlag=Base_restrictionFlag=None_length=180_numOtherVars=0	ACTGGCCGCTTGACGTTGCTTAAAACGTGGGAGGTGGAGGTTGCAGTGAGCTGAGATCACACCACTGCACTCCACCCTGGGTGATAGAGTGAGGCTCTGTCTAAAAGAAAAAAGAAATGAAAAGGATGGCATTTCTACTGACCTTCTAGAAATAAAAAGGATTATCACTGCGGCTCCTGC
Pool=1KGTest_var6740_geneIDs=ENSG00000121542_chrom=chr3_pos=122951512_strand=+_ref=A_alt=G_allele=ref_haploFlag=Base_restrictionFlag=None_length=180_numOtherVars=1	ACTGGCCGCTTGACGAATCCCACCACTTTGGGAGGCCGAAGCAGGTAGATGGCTTGAGCTCAGGAGTTCAAGACCAGCCTGGACAATGTAGTGCAACACTGTCTCTACAAAAAATACTTCCGTATTCTGTGAGGCCGGTATCATACTAATACCAAAACCAGGCAACACTGCGGCTCCTGC
Pool=1KGTest_var6740_geneIDs=ENSG00000121542_chrom=chr3_pos=122951512_strand=+_ref=A_alt=G_allele=alt1_haploFlag=Base_restrictionFlag=None_length=180_numOtherVars=1	ACTGGCCGCTTGACGAATCCCACCACTTTGGGAGGCCGAAGCAGGTAGATGGCTTGAGCTCAGGAGTTCAAGACCAGCCTGGACAATGTGGTGCAACACTGTCTCTACAAAAAATACTTCCGTATTCTGTGAGGCCGGTATCATACTAATACCAAAACCAGGCAACACTGCGGCTCCTGC
Pool=1KGTest_var6740_geneIDs=ENSG00000121542_chrom=chr3_pos=122951512_strand=+_ref=A_alt=G_allele=ref_haploFlag=Base,var6741:G/A_restrictionFlag=None_length=180_numOtherVars=1	ACTGGCCGCTTGACGAATCCCACCACTTTGGGAGGCCGAAGCAGGTAGATGGCTTGAGCTCAGGAGTTCAAGACCAGCCTGGACAATGTAGTGCAACACTGTCTCTACAAAAAATACTTCCGTATTCTGTGAGGCCAGTATCATACTAATACCAAAACCAGGCAACACTGCGGCTCCTGC
Pool=1KGTest_var6740_geneIDs=ENSG00000121542_chrom=chr3_pos=122951512_strand=+_ref=A_alt=G_allele=alt1_haploFlag=Base,var6741:G/A_restrictionFlag=None_length=180_numOtherVars=1	ACTGGCCGCTTGACGAATCCCACCACTTTGGGAGGCCGAAGCAGGTAGATGGCTTGAGCTCAGGAGTTCAAGACCAGCCTGGACAATGTGGTGCAACACTGTCTCTACAAAAAATACTTCCGTATTCTGTGAGGCCAGTATCATACTAATACCAAAACCAGGCAACACTGCGGCTCCTGC
Pool=1KGTest_var6741_geneIDs=ENSG00000121542_chrom=chr3_pos=122951559_strand=+_ref=G_alt=A_allele=ref_haploFlag=Base_restrictionFlag=None_length=180_numOtherVars=1	ACTGGCCGCTTGACGGGAGTTCAAGACCAGCCTGGACAATGTAGTGCAACACTGTCTCTACAAAAAATACTTCCGTATTCTGTGAGGCCGGTATCATACTAATACCAAAACCAGGCAAAGTCATCACAAAGAAAGTAAAATGCAGACCAATATATCTTATGAATACACTGCGGCTCCTGC
Pool=1KGTest_var6741_geneIDs=ENSG00000121542_chrom=chr3_pos=122951559_strand=+_ref=G_alt=A_allele=alt1_haploFlag=Base_restrictionFlag=None_length=180_numOtherVars=1	ACTGGCCGCTTGACGGGAGTTCAAGACCAGCCTGGACAATGTAGTGCAACACTGTCTCTACAAAAAATACTTCCGTATTCTGTGAGGCCAGTATCATACTAATACCAAAACCAGGCAAAGTCATCACAAAGAAAGTAAAATGCAGACCAATATATCTTATGAATACACTGCGGCTCCTGC
Pool=1KGTest_var6741_geneIDs=ENSG00000121542_chrom=chr3_pos=122951559_strand=+_ref=G_alt=A_allele=ref_haploFlag=Base,var6740:A/G_restrictionFlag=None_length=180_numOtherVars=1	ACTGGCCGCTTGACGGGAGTTCAAGACCAGCCTGGACAATGTGGTGCAACACTGTCTCTACAAAAAATACTTCCGTATTCTGTGAGGCCGGTATCATACTAATACCAAAACCAGGCAAAGTCATCACAAAGAAAGTAAAATGCAGACCAATATATCTTATGAATACACTGCGGCTCCTGC
Pool=1KGTest_var6741_geneIDs=ENSG00000121542_chrom=chr3_pos=122951559_strand=+_ref=G_alt=A_allele=alt1_haploFlag=Base,var6740:A/G_restrictionFlag=None_length=180_numOtherVars=1	ACTGGCCGCTTGACGGGAGTTCAAGACCAGCCTGGACAATGTGGTGCAACACTGTCTCTACAAAAAATACTTCCGTATTCTGTGAGGCCAGTATCATACTAATACCAAAACCAGGCAAAGTCATCACAAAGAAAGTAAAATGCAGACCAATATATCTTATGAATACACTGCGGCTCCTGC
Pool=1KGTest_var6742_geneIDs=ENSG00000121542_chrom=chr3_pos=122952561_strand=+_ref=C_alt=G_allele=ref_haploFlag=Base_restrictionFlag=None_length=180_numOtherVars=0	ACTGGCCGCTTGACGAAAAAACAAACAAACAAAAAAAAACACTCAACAAACTAGGAATAGAAGGGAAGTTCCTCAACTTGATAAAAGTCCCTTATGGAAAACCCACAACTAACATTATATCTAATGGTGAAAGACAGGATGCTTTTTCCTAAGATCCAGGGACAACACTGCGGCTCCTGC
Pool=1KGTest_var6742_geneIDs=ENSG00000121542_chrom=chr3_pos=122952561_strand=+_ref=C_alt=G_allele=alt1_haploFlag=Base_restrictionFlag=None_length=180_numOtherVars=0	ACTGGCCGCTTGACGAAAAAACAAACAAACAAAAAAAAACACTCAACAAACTAGGAATAGAAGGGAAGTTCCTCAACTTGATAAAAGTCGCTTATGGAAAACCCACAACTAACATTATATCTAATGGTGAAAGACAGGATGCTTTTTCCTAAGATCCAGGGACAACACTGCGGCTCCTGC
Pool=1KGTest_var6743_geneIDs=ENSG00000121542_chrom=chr3_pos=122952983_strand=+_ref=A_alt=G_allele=ref_haploFlag=Base_restrictionFlag=None_length=180_numOtherVars=0	ACTGGCCGCTTGACGCAATCTGAAAATGAAATTAAGAAAACCCTATATACTGAAAACTTTAAAACATAATTGAAAGAAACAACACCTACATTAATGACAAATAGTCTCATGTTCATGGATTGAAAGACAGTATTATTTACATGGTTGTACTTCCCAAATTAATAGCACTGCGGCTCCTGC
Pool=1KGTest_var6743_geneIDs=ENSG00000121542_chrom=chr3_pos=122952983_strand=+_ref=A_alt=G_allele=alt1_haploFlag=Base_restrictionFlag=None_length=180_numOtherVars=0	ACTGGCCGCTTGACGCAATCTGAAAATGAAATTAAGAAAACCCTATATACTGAAAACTTTAAAACATAATTGAAAGAAACAACACCTACGTTAATGACAAATAGTCTCATGTTCATGGATTGAAAGACAGTATTATTTACATGGTTGTACTTCCCAAATTAATAGCACTGCGGCTCCTGC
Pool=1KGTest_var6744_geneIDs=ENSG00000121542_chrom=chr3_pos=122953089_strand=+_ref=C_alt=T_allele=ref_haploFlag=Base_restrictionFlag=None_length=180_numOtherVars=0	ACTGGCCGCTTGACGGAAAGACAGTATTATTTACATGGTTGTACTTCCCAAATTAATAGAGAGATTCAGCACATTCTTTATAAAAATCCCGGCTTTTTTTGTAGAAATTGACAAGGTGATCCTAAAATTCATATGGAAATGCAAGGGATGGAGCATAGCCAAAATCACTGCGGCTCCTGC
Pool=1KGTest_var6744_geneIDs=ENSG00000121542_chrom=chr3_pos=122953089_strand=+_ref=C_alt=T_allele=alt1_haploFlag=Base_restrictionFlag=None_length=180_numOtherVars=0	ACTGGCCGCTTGACGGAAAGACAGTATTATTTACATGGTTGTACTTCCCAAATTAATAGAGAGATTCAGCACATTCTTTATAAAAATCCTGGCTTTTTTTGTAGAAATTGACAAGGTGATCCTAAAATTCATATGGAAATGCAAGGGATGGAGCATAGCCAAAATCACTGCGGCTCCTGC
Pool=1KGTest_var6745_geneIDs=ENSG00000121542_chrom=chr3_pos=122953475_strand=+_ref=TAAC_alt=T_allele=ref_haploFlag=Base_restrictionFlag=None_length=180_numOtherVars=0	ACTGGCCGCTTGACGCCACATGCAAAAGAATGAAGTTGGACCCCTACCTCAAAAAAAATATATAAATTAATTAAAATGTATCAAAAACTTAACAACAAAACTATAAAACTTTTAGGAGAAAACATACATATAAATCTTTGTATAATCTTATATTAGGTTTTTAAGCACTGCGGCTCCTGC
Pool=1KGTest_var6745_geneIDs=ENSG00000121542_chrom=chr3_pos=122953475_strand=+_ref=TAAC_alt=T_allele=alt1_haploFlag=Base_restrictionFlag=None_length=177_numOtherVars=0	ACTGGCCGCTTGACGCCACATGCAAAAGAATGAAGTTGGACCCCTACCTCAAAAAAAATATATAAATTAATTAAAATGTATCAAAAACTTAACAAAACTATAAAACTTTTAGGAGAAAACATACATATAAATCTTTGTATAATCTTATATTAGGTTTTTAAGCACTGCGGCTCCTGC
Pool=1KGTest_var6746_geneIDs=ENSG00000121542_chrom=chr3_pos=122953680_strand=+_ref=G_alt=A_allele=ref_haploFlag=Base_restrictionFlag=None_length=180_numOtherVars=1	ACTGGCCGCTTGACGACGCCTGTAATCCCAGCACTTTGGGAGGCCAAGACAGGCAGATCGCTTGGTCCCATGAGTTCGAGACCAGCCTGGGCAACATGGCGAAACCTCATCTCTACAAAAAATACAAAAATTATCCAGGCGTGGTGGCGCACGCCTGTAGTCCCACACTGCGGCTCCTGC
Pool=1KGTest_var6746_geneIDs=ENSG00000121542_chrom=chr3_pos=122953680_strand=+_ref=G_alt=A_allele=alt1_haploFlag=Base_restrictionFlag=None_length=180_numOtherVars=1	ACTGGCCGCTTGACGACGCCTGTAATCCCAGCACTTTGGGAGGCCAAGACAGGCAGATCGCTTGGTCCCATGAGTTCGAGACCAGCCTGAGCAACATGGCGAAACCTCATCTCTACAAAAAATACAAAAATTATCCAGGCGTGGTGGCGCACGCCTGTAGTCCCACACTGCGGCTCCTGC
Pool=1KGTest_var6746_geneIDs=ENSG00000121542_chrom=chr3_pos=122953680_strand=+_ref=G_alt=A_allele=ref_haploFlag=Base,var6747:G/A_restrictionFlag=None_length=180_numOtherVars=1	ACTGGCCGCTTGACGACGCCTGTAATCCCAGCACTTTGGGAGGCCAAGACAGGCAGATCGCTTGGTCCCATGAGTTCGAGACCAGCCTGGGCAACATGGCGAAACCTCATCTCTACAAAAAATACAAAAATTATCCAGGCGTGGTGGCGCACACCTGTAGTCCCACACTGCGGCTCCTGC
Pool=1KGTest_var6746_geneIDs=ENSG00000121542_chrom=chr3_pos=122953680_strand=+_ref=G_alt=A_allele=alt1_haploFlag=Base,var6747:G/A_restrictionFlag=None_length=180_numOtherVars=1	ACTGGCCGCTTGACGACGCCTGTAATCCCAGCACTTTGGGAGGCCAAGACAGGCAGATCGCTTGGTCCCATGAGTTCGAGACCAGCCTGAGCAACATGGCGAAACCTCATCTCTACAAAAAATACAAAAATTATCCAGGCGTGGTGGCGCACACCTGTAGTCCCACACTGCGGCTCCTGC
Pool=1KGTest_var6747_geneIDs=ENSG00000121542_chrom=chr3_pos=122953743_strand=+_ref=G_alt=A_allele=ref_haploFlag=Base_restrictionFlag=None_length=180_numOtherVars=1	ACTGGCCGCTTGACGAGACCAGCCTGGGCAACATGGCGAAACCTCATCTCTACAAAAAATACAAAAATTATCCAGGCGTGGTGGCGCACGCCTGTAGTCCCAGCTACTCGGGAGGCTGAGGTGGGAGGACGGCTTGAGCCTAGGAGGCGGAGGTTACAGTGAGCTCACTGCGGCTCCTGC
Pool=1KGTest_var6747_geneIDs=ENSG00000121542_chrom=chr3_pos=122953743_strand=+_ref=G_alt=A_allele=alt1_haploFlag=Base_restrictionFlag=None_length=180_numOtherVars=1	ACTGGCCGCTTGACGAGACCAGCCTGGGCAACATGGCGAAACCTCATCTCTACAAAAAATACAAAAATTATCCAGGCGTGGTGGCGCACACCTGTAGTCCCAGCTACTCGGGAGGCTGAGGTGGGAGGACGGCTTGAGCCTAGGAGGCGGAGGTTACAGTGAGCTCACTGCGGCTCCTGC
Pool=1KGTest_var6747_geneIDs=ENSG00000121542_chrom=chr3_pos=122953743_strand=+_ref=G_alt=A_allele=ref_haploFlag=Base,var6746:G/A_restrictionFlag=None_length=180_numOtherVars=1	ACTGGCCGCTTGACGAGACCAGCCTGAGCAACATGGCGAAACCTCATCTCTACAAAAAATACAAAAATTATCCAGGCGTGGTGGCGCACGCCTGTAGTCCCAGCTACTCGGGAGGCTGAGGTGGGAGGACGGCTTGAGCCTAGGAGGCGGAGGTTACAGTGAGCTCACTGCGGCTCCTGC
Pool=1KGTest_var6747_geneIDs=ENSG00000121542_chrom=chr3_pos=122953743_strand=+_ref=G_alt=A_allele=alt1_haploFlag=Base,var6746:G/A_restrictionFlag=None_length=180_numOtherVars=1	ACTGGCCGCTTGACGAGACCAGCCTGAGCAACATGGCGAAACCTCATCTCTACAAAAAATACAAAAATTATCCAGGCGTGGTGGCGCACACCTGTAGTCCCAGCTACTCGGGAGGCTGAGGTGGGAGGACGGCTTGAGCCTAGGAGGCGGAGGTTACAGTGAGCTCACTGCGGCTCCTGC
Pool=1KGTest_var6748_geneIDs=ENSG00000121542_chrom=chr3_pos=122953903_strand=+_ref=T_alt=C_allele=ref_haploFlag=Base_restrictionFlag=None_length=180_numOtherVars=1	ACTGGCCGCTTGACGCACTGCACTCCAGCCTGGGCAACAGCCAGACCTTGTCTCAAAAAAAAAAAAAAAAATAGATAAGGTGGACATCATCAAAGCTAAAAACTTTTTTGGAGACAAGTTCTTACAATGTTGCCCAGGCTGGTCTCGCACTCGTCGGCTCAAACACACTGCGGCTCCTGC
Pool=1KGTest_var6748_geneIDs=ENSG00000121542_chrom=chr3_pos=122953903_strand=+_ref=T_alt=C_allele=alt1_haploFlag=Base_restrictionFlag=None_length=180_numOtherVars=1	ACTGGCCGCTTGACGCACTGCACTCCAGCCTGGGCAACAGCCAGACCTTGTCTCAAAAAAAAAAAAAAAAATAGATAAGGTGGACATCACCAAAGCTAAAAACTTTTTTGGAGACAAGTTCTTACAATGTTGCCCAGGCTGGTCTCGCACTCGTCGGCTCAAACACACTGCGGCTCCTGC
Pool=1KGTest_var6748_geneIDs=ENSG00000121542_chrom=chr3_pos=122953903_strand=+_ref=T_alt=C_allele=ref_haploFlag=Base,var6749:C/G_restrictionFlag=None_length=180_numOtherVars=1	ACTGGCCGCTTGACGCACTGCACTCCAGCCTGGGCAACAGCCAGACCTTGTCTCAAAAAAAAAAAAAAAAATAGATAAGGTGGACATCATCAAAGCTAAAAACTTTTTTGGAGACAAGTTCTTACAATGTTGCCCAGGCTGGTCTCGCACTCGTGGGCTCAAACACACTGCGGCTCCTGC
Pool=1KGTest_var6748_geneIDs=ENSG00000121542_chrom=chr3_pos=122953903_strand=+_ref=T_alt=C_allele=alt1_haploFlag=Base,var6749:C/G_restrictionFlag=None_length=180_numOtherVars=1	ACTGGCCGCTTGACGCACTGCACTCCAGCCTGGGCAACAGCCAGACCTTGTCTCAAAAAAAAAAAAAAAAATAGATAAGGTGGACATCACCAAAGCTAAAAACTTTTTTGGAGACAAGTTCTTACAATGTTGCCCAGGCTGGTCTCGCACTCGTGGGCTCAAACACACTGCGGCTCCTGC
Pool=1KGTest_var6749_geneIDs=ENSG00000121542_chrom=chr3_pos=122953968_strand=+_ref=C_alt=G_allele=ref_haploFlag=Base_restrictionFlag=None_length=180_numOtherVars=1	ACTGGCCGCTTGACGTGGACATCATCAAAGCTAAAAACTTTTTTGGAGACAAGTTCTTACAATGTTGCCCAGGCTGGTCTCGCACTCGTCGGCTCAAACAATCCTCCCACCTCAGGCTCTAGAGTAGTCTGGATTACAGGCATGTACTACCTCACCCAATTCAAACACTGCGGCTCCTGC
Pool=1KGTest_var6749_geneIDs=ENSG00000121542_chrom=chr3_pos=122953968_strand=+_ref=C_alt=G_allele=alt1_haploFlag=Base_restrictionFlag=None_length=180_numOtherVars=1	ACTGGCCGCTTGACGTGGACATCATCAAAGCTAAAAACTTTTTTGGAGACAAGTTCTTACAATGTTGCCCAGGCTGGTCTCGCACTCGTGGGCTCAAACAATCCTCCCACCTCAGGCTCTAGAGTAGTCTGGATTACAGGCATGTACTACCTCACCCAATTCAAACACTGCGGCTCCTGC
Pool=1KGTest_var6749_geneIDs=ENSG00000121542_chrom=chr3_pos=122953968_strand=+_ref=C_alt=G_allele=ref_haploFlag=Base,var6748:T/C_restrictionFlag=None_length=180_numOtherVars=1	ACTGGCCGCTTGACGTGGACATCACCAAAGCTAAAAACTTTTTTGGAGACAAGTTCTTACAATGTTGCCCAGGCTGGTCTCGCACTCGTCGGCTCAAACAATCCTCCCACCTCAGGCTCTAGAGTAGTCTGGATTACAGGCATGTACTACCTCACCCAATTCAAACACTGCGGCTCCTGC
Pool=1KGTest_var6749_geneIDs=ENSG00000121542_chrom=chr3_pos=122953968_strand=+_ref=C_alt=G_allele=alt1_haploFlag=Base,var6748:T/C_restrictionFlag=None_length=180_numOtherVars=1	ACTGGCCGCTTGACGTGGACATCACCAAAGCTAAAAACTTTTTTGGAGACAAGTTCTTACAATGTTGCCCAGGCTGGTCTCGCACTCGTGGGCTCAAACAATCCTCCCACCTCAGGCTCTAGAGTAGTCTGGATTACAGGCATGTACTACCTCACCCAATTCAAACACTGCGGCTCCTGC
Pool=1KGTest_var6750_geneIDs=ENSG00000121542_chrom=chr3_pos=122954093_strand=+_ref=A_alt=G_allele=ref_haploFlag=Base_restrictionFlag=None_length=180_numOtherVars=3	ACTGGCCGCTTGACGCATGTACTACCTCACCCAATTCAAAATTAAAAACTTTGTTCTTCGAACGACACTATTAAGAAAATGAAAAGGCAACCGACACAATGGGAGAAAATACTTGTAAATCATATGTCTGATGAGGAACTAGTATCTAGAATATGTAAATAACTGCACTGCGGCTCCTGC
Pool=1KGTest_var6750_geneIDs=ENSG00000121542_chrom=chr3_pos=122954093_strand=+_ref=A_alt=G_allele=alt1_haploFlag=Base_restrictionFlag=None_length=180_numOtherVars=3	ACTGGCCGCTTGACGCATGTACTACCTCACCCAATTCAAAATTAAAAACTTTGTTCTTCGAACGACACTATTAAGAAAATGAAAAGGCAGCCGACACAATGGGAGAAAATACTTGTAAATCATATGTCTGATGAGGAACTAGTATCTAGAATATGTAAATAACTGCACTGCGGCTCCTGC
Pool=1KGTest_var6750_geneIDs=ENSG00000121542_chrom=chr3_pos=122954093_strand=+_ref=A_alt=G_allele=ref_haploFlag=Base,var6751:G/A_restrictionFlag=None_length=180_numOtherVars=3	ACTGGCCGCTTGACGCATGTACTACCTCACCCAATTCAAAATTAAAAACTTTGTTCTTCGAACGACACTATTAAGAAAATGAAAAGGCAACCGACACAATGGGAAAAAATACTTGTAAATCATATGTCTGATGAGGAACTAGTATCTAGAATATGTAAATAACTGCACTGCGGCTCCTGC
Pool=1KGTest_var6750_geneIDs=ENSG00000121542_chrom=chr3_pos=122954093_strand=+_ref=A_alt=G_allele=alt1_haploFlag=Base,var6751:G/A_restrictionFlag=None_length=180_numOtherVars=3	ACTGGCCGCTTGACGCATGTACTACCTCACCCAATTCAAAATTAAAAACTTTGTTCTTCGAACGACACTATTAAGAAAATGAAAAGGCAGCCGACACAATGGGAAAAAATACTTGTAAATCATATGTCTGATGAGGAACTAGTATCTAGAATATGTAAATAACTGCACTGCGGCTCCTGC
Pool=1KGTest_var6750_geneIDs=ENSG00000121542_chrom=chr3_pos=122954093_strand=+_ref=A_alt=G_allele=ref_haploFlag=Base,var6752:A/G_restrictionFlag=None_length=180_numOtherVars=3	ACTGGCCGCTTGACGCATGTACTACCTCACCCAATTCAAAATTAAAAACTTTGTTCTTCGAACGACACTATTAAGAAAATGAAAAGGCAACCGACACAATGGGAGAAAATACTTGTAAATCGTATGTCTGATGAGGAACTAGTATCTAGAATATGTAAATAACTGCACTGCGGCTCCTGC
Pool=1KGTest_var6750_geneIDs=ENSG00000121542_chrom=chr3_pos=122954093_strand=+_ref=A_alt=G_allele=alt1_haploFlag=Base,var6752:A/G_restrictionFlag=None_length=180_numOtherVars=3	ACTGGCCGCTTGACGCATGTACTACCTCACCCAATTCAAAATTAAAAACTTTGTTCTTCGAACGACACTATTAAGAAAATGAAAAGGCAGCCGACACAATGGGAGAAAATACTTGTAAATCGTATGTCTGATGAGGAACTAGTATCTAGAATATGTAAATAACTGCACTGCGGCTCCTGC
Pool=1KGTest_var6750_geneIDs=ENSG00000121542_chrom=chr3_pos=122954093_strand=+_ref=A_alt=G_allele=ref_haploFlag=Base,var6751:G/A,var6752:A/G_restrictionFlag=None_length=180_numOtherVars=3	ACTGGCCGCTTGACGCATGTACTACCTCACCCAATTCAAAATTAAAAACTTTGTTCTTCGAACGACACTATTAAGAAAATGAAAAGGCAACCGACACAATGGGAAAAAATACTTGTAAATCGTATGTCTGATGAGGAACTAGTATCTAGAATATGTAAATAACTGCACTGCGGCTCCTGC
Pool=1KGTest_var6750_geneIDs=ENSG00000121542_chrom=chr3_pos=122954093_strand=+_ref=A_alt=G_allele=alt1_haploFlag=Base,var6751:G/A,var6752:A/G_restrictionFlag=None_length=180_numOtherVars=3	ACTGGCCGCTTGACGCATGTACTACCTCACCCAATTCAAAATTAAAAACTTTGTTCTTCGAACGACACTATTAAGAAAATGAAAAGGCAGCCGACACAATGGGAAAAAATACTTGTAAATCGTATGTCTGATGAGGAACTAGTATCTAGAATATGTAAATAACTGCACTGCGGCTCCTGC
Pool=1KGTest_var6750_geneIDs=ENSG00000121542_chrom=chr3_pos=122954093_strand=+_ref=A_alt=G_allele=ref_haploFlag=Base,var6753:C/T_restrictionFlag=None_length=180_numOtherVars=3	ACTGGCCGCTTGACGCATGTACTACCTCACCCAATTCAAAATTAAAAACTTTGTTCTTCGAACGACACTATTAAGAAAATGAAAAGGCAACCGACACAATGGGAGAAAATACTTGTAAATCATATGTCTGATGAGGAACTAGTATCTAGAATATGTAAATAATTGCACTGCGGCTCCTGC
Pool=1KGTest_var6750_geneIDs=ENSG00000121542_chrom=chr3_pos=122954093_strand=+_ref=A_alt=G_allele=alt1_haploFlag=Base,var6753:C/T_restrictionFlag=None_length=180_numOtherVars=3	ACTGGCCGCTTGACGCATGTACTACCTCACCCAATTCAAAATTAAAAACTTTGTTCTTCGAACGACACTATTAAGAAAATGAAAAGGCAGCCGACACAATGGGAGAAAATACTTGTAAATCATATGTCTGATGAGGAACTAGTATCTAGAATATGTAAATAATTGCACTGCGGCTCCTGC
Pool=1KGTest_var6750_geneIDs=ENSG00000121542_chrom=chr3_pos=122954093_strand=+_ref=A_alt=G_allele=ref_haploFlag=Base,var6751:G/A,var6753:C/T_restrictionFlag=None_length=180_numOtherVars=3	ACTGGCCGCTTGACGCATGTACTACCTCACCCAATTCAAAATTAAAAACTTTGTTCTTCGAACGACACTATTAAGAAAATGAAAAGGCAACCGACACAATGGGAAAAAATACTTGTAAATCATATGTCTGATGAGGAACTAGTATCTAGAATATGTAAATAATTGCACTGCGGCTCCTGC
Pool=1KGTest_var6750_geneIDs=ENSG00000121542_chrom=chr3_pos=122954093_strand=+_ref=A_alt=G_allele=alt1_haploFlag=Base,var6751:G/A,var6753:C/T_restrictionFlag=None_length=180_numOtherVars=3	ACTGGCCGCTTGACGCATGTACTACCTCACCCAATTCAAAATTAAAAACTTTGTTCTTCGAACGACACTATTAAGAAAATGAAAAGGCAGCCGACACAATGGGAAAAAATACTTGTAAATCATATGTCTGATGAGGAACTAGTATCTAGAATATGTAAATAATTGCACTGCGGCTCCTGC
Pool=1KGTest_var6750_geneIDs=ENSG00000121542_chrom=chr3_pos=122954093_strand=+_ref=A_alt=G_allele=ref_haploFlag=Base,var6752:A/G,var6753:C/T_restrictionFlag=None_length=180_numOtherVars=3	ACTGGCCGCTTGACGCATGTACTACCTCACCCAATTCAAAATTAAAAACTTTGTTCTTCGAACGACACTATTAAGAAAATGAAAAGGCAACCGACACAATGGGAGAAAATACTTGTAAATCGTATGTCTGATGAGGAACTAGTATCTAGAATATGTAAATAATTGCACTGCGGCTCCTGC
Pool=1KGTest_var6750_geneIDs=ENSG00000121542_chrom=chr3_pos=122954093_strand=+_ref=A_alt=G_allele=alt1_haploFlag=Base,var6752:A/G,var6753:C/T_restrictionFlag=None_length=180_numOtherVars=3	ACTGGCCGCTTGACGCATGTACTACCTCACCCAATTCAAAATTAAAAACTTTGTTCTTCGAACGACACTATTAAGAAAATGAAAAGGCAGCCGACACAATGGGAGAAAATACTTGTAAATCGTATGTCTGATGAGGAACTAGTATCTAGAATATGTAAATAATTGCACTGCGGCTCCTGC
Pool=1KGTest_var6750_geneIDs=ENSG00000121542_chrom=chr3_pos=122954093_strand=+_ref=A_alt=G_allele=ref_haploFlag=Base,var6751:G/A,var6752:A/G,var6753:C/T_restrictionFlag=None_length=180_numOtherVars=3	ACTGGCCGCTTGACGCATGTACTACCTCACCCAATTCAAAATTAAAAACTTTGTTCTTCGAACGACACTATTAAGAAAATGAAAAGGCAACCGACACAATGGGAAAAAATACTTGTAAATCGTATGTCTGATGAGGAACTAGTATCTAGAATATGTAAATAATTGCACTGCGGCTCCTGC
Pool=1KGTest_var6750_geneIDs=ENSG00000121542_chrom=chr3_pos=122954093_strand=+_ref=A_alt=G_allele=alt1_haploFlag=Base,var6751:G/A,var6752:A/G,var6753:C/T_restrictionFlag=None_length=180_numOtherVars=3	ACTGGCCGCTTGACGCATGTACTACCTCACCCAATTCAAAATTAAAAACTTTGTTCTTCGAACGACACTATTAAGAAAATGAAAAGGCAGCCGACACAATGGGAAAAAATACTTGTAAATCGTATGTCTGATGAGGAACTAGTATCTAGAATATGTAAATAATTGCACTGCGGCTCCTGC
Pool=1KGTest_var6751_geneIDs=ENSG00000121542_chrom=chr3_pos=122954108_strand=+_ref=G_alt=A_allele=ref_haploFlag=Base_restrictionFlag=None_length=180_numOtherVars=4	ACTGGCCGCTTGACGCCAATTCAAAATTAAAAACTTTGTTCTTCGAACGACACTATTAAGAAAATGAAAAGGCAACCGACACAATGGGAGAAAATACTTGTAAATCATATGTCTGATGAGGAACTAGTATCTAGAATATGTAAATAACTGTTACAACTAAACGATCACTGCGGCTCCTGC
Pool=1KGTest_var6751_geneIDs=ENSG00000121542_chrom=chr3_pos=122954108_strand=+_ref=G_alt=A_allele=alt1_haploFlag=Base_restrictionFlag=None_length=180_numOtherVars=4	ACTGGCCGCTTGACGCCAATTCAAAATTAAAAACTTTGTTCTTCGAACGACACTATTAAGAAAATGAAAAGGCAACCGACACAATGGGAAAAAATACTTGTAAATCATATGTCTGATGAGGAACTAGTATCTAGAATATGTAAATAACTGTTACAACTAAACGATCACTGCGGCTCCTGC
Pool=1KGTest_var6751_geneIDs=ENSG00000121542_chrom=chr3_pos=122954108_strand=+_ref=G_alt=A_allele=ref_haploFlag=Base,var6750:A/G,var6752:A/G,var6753:C/T,var6754:C/T_restrictionFlag=None_length=180_numOtherVars=4	ACTGGCCGCTTGACGCCAATTCAAAATTAAAAACTTTGTTCTTCGAACGACACTATTAAGAAAATGAAAAGGCAGCCGACACAATGGGAGAAAATACTTGTAAATCGTATGTCTGATGAGGAACTAGTATCTAGAATATGTAAATAATTGTTACAACTAAATGATCACTGCGGCTCCTGC
Pool=1KGTest_var6751_geneIDs=ENSG00000121542_chrom=chr3_pos=122954108_strand=+_ref=G_alt=A_allele=alt1_haploFlag=Base,var6750:A/G,var6752:A/G,var6753:C/T,var6754:C/T_restrictionFlag=None_length=180_numOtherVars=4	ACTGGCCGCTTGACGCCAATTCAAAATTAAAAACTTTGTTCTTCGAACGACACTATTAAGAAAATGAAAAGGCAGCCGACACAATGGGAAAAAATACTTGTAAATCGTATGTCTGATGAGGAACTAGTATCTAGAATATGTAAATAATTGTTACAACTAAATGATCACTGCGGCTCCTGC
Pool=1KGTest_var6752_geneIDs=ENSG00000121542_chrom=chr3_pos=122954125_strand=+_ref=A_alt=G_allele=ref_haploFlag=Base_restrictionFlag=None_length=180_numOtherVars=4	ACTGGCCGCTTGACGACTTTGTTCTTCGAACGACACTATTAAGAAAATGAAAAGGCAACCGACACAATGGGAGAAAATACTTGTAAATCATATGTCTGATGAGGAACTAGTATCTAGAATATGTAAATAACTGTTACAACTAAACGATAAAAAGACATAATCCAGCACTGCGGCTCCTGC
Pool=1KGTest_var6752_geneIDs=ENSG00000121542_chrom=chr3_pos=122954125_strand=+_ref=A_alt=G_allele=alt1_haploFlag=Base_restrictionFlag=None_length=180_numOtherVars=4	ACTGGCCGCTTGACGACTTTGTTCTTCGAACGACACTATTAAGAAAATGAAAAGGCAACCGACACAATGGGAGAAAATACTTGTAAATCGTATGTCTGATGAGGAACTAGTATCTAGAATATGTAAATAACTGTTACAACTAAACGATAAAAAGACATAATCCAGCACTGCGGCTCCTGC
Pool=1KGTest_var6752_geneIDs=ENSG00000121542_chrom=chr3_pos=122954125_strand=+_ref=A_alt=G_allele=ref_haploFlag=Base,var6750:A/G,var6751:G/A,var6753:C/T,var6754:C/T_restrictionFlag=None_length=180_numOtherVars=4	ACTGGCCGCTTGACGACTTTGTTCTTCGAACGACACTATTAAGAAAATGAAAAGGCAGCCGACACAATGGGAAAAAATACTTGTAAATCATATGTCTGATGAGGAACTAGTATCTAGAATATGTAAATAATTGTTACAACTAAATGATAAAAAGACATAATCCAGCACTGCGGCTCCTGC
Pool=1KGTest_var6752_geneIDs=ENSG00000121542_chrom=chr3_pos=122954125_strand=+_ref=A_alt=G_allele=alt1_haploFlag=Base,var6750:A/G,var6751:G/A,var6753:C/T,var6754:C/T_restrictionFlag=None_length=180_numOtherVars=4	ACTGGCCGCTTGACGACTTTGTTCTTCGAACGACACTATTAAGAAAATGAAAAGGCAGCCGACACAATGGGAAAAAATACTTGTAAATCGTATGTCTGATGAGGAACTAGTATCTAGAATATGTAAATAATTGTTACAACTAAATGATAAAAAGACATAATCCAGCACTGCGGCTCCTGC
Pool=1KGTest_var6753_geneIDs=ENSG00000121542_chrom=chr3_pos=122954166_strand=+_ref=C_alt=T_allele=ref_haploFlag=Base_restrictionFlag=None_length=180_numOtherVars=4	ACTGGCCGCTTGACGAACCGACACAATGGGAGAAAATACTTGTAAATCATATGTCTGATGAGGAACTAGTATCTAGAATATGTAAATAACTGTTACAACTAAACGATAAAAAGACATAATCCAGTTTAAAAATGGAGAAAGGATTGGACTAGGCATTTTTGCAAACACTGCGGCTCCTGC
Pool=1KGTest_var6753_geneIDs=ENSG00000121542_chrom=chr3_pos=122954166_strand=+_ref=C_alt=T_allele=alt1_haploFlag=Base_restrictionFlag=None_length=180_numOtherVars=4	ACTGGCCGCTTGACGAACCGACACAATGGGAGAAAATACTTGTAAATCATATGTCTGATGAGGAACTAGTATCTAGAATATGTAAATAATTGTTACAACTAAACGATAAAAAGACATAATCCAGTTTAAAAATGGAGAAAGGATTGGACTAGGCATTTTTGCAAACACTGCGGCTCCTGC
Pool=1KGTest_var6753_geneIDs=ENSG00000121542_chrom=chr3_pos=122954166_strand=+_ref=C_alt=T_allele=ref_haploFlag=Base,var6750:A/G,var6751:G/A,var6752:A/G,var6754:C/T_restrictionFlag=None_length=180_numOtherVars=4	ACTGGCCGCTTGACGAGCCGACACAATGGGAAAAAATACTTGTAAATCGTATGTCTGATGAGGAACTAGTATCTAGAATATGTAAATAACTGTTACAACTAAATGATAAAAAGACATAATCCAGTTTAAAAATGGAGAAAGGATTGGACTAGGCATTTTTGCAAACACTGCGGCTCCTGC
Pool=1KGTest_var6753_geneIDs=ENSG00000121542_chrom=chr3_pos=122954166_strand=+_ref=C_alt=T_allele=alt1_haploFlag=Base,var6750:A/G,var6751:G/A,var6752:A/G,var6754:C/T_restrictionFlag=None_length=180_numOtherVars=4	ACTGGCCGCTTGACGAGCCGACACAATGGGAAAAAATACTTGTAAATCGTATGTCTGATGAGGAACTAGTATCTAGAATATGTAAATAATTGTTACAACTAAATGATAAAAAGACATAATCCAGTTTAAAAATGGAGAAAGGATTGGACTAGGCATTTTTGCAAACACTGCGGCTCCTGC
Pool=1KGTest_var6754_geneIDs=ENSG00000121542_chrom=chr3_pos=122954180_strand=+_ref=C_alt=T_allele=ref_haploFlag=Base_restrictionFlag=None_length=180_numOtherVars=3	ACTGGCCGCTTGACGGAGAAAATACTTGTAAATCATATGTCTGATGAGGAACTAGTATCTAGAATATGTAAATAACTGTTACAACTAAACGATAAAAAGACATAATCCAGTTTAAAAATGGAGAAAGGATTGGACTAGGCATTTTTGCAAAGAAGTTGTACAACTCACTGCGGCTCCTGC
Pool=1KGTest_var6754_geneIDs=ENSG00000121542_chrom=chr3_pos=122954180_strand=+_ref=C_alt=T_allele=alt1_haploFlag=Base_restrictionFlag=None_length=180_numOtherVars=3	ACTGGCCGCTTGACGGAGAAAATACTTGTAAATCATATGTCTGATGAGGAACTAGTATCTAGAATATGTAAATAACTGTTACAACTAAATGATAAAAAGACATAATCCAGTTTAAAAATGGAGAAAGGATTGGACTAGGCATTTTTGCAAAGAAGTTGTACAACTCACTGCGGCTCCTGC
Pool=1KGTest_var6754_geneIDs=ENSG00000121542_chrom=chr3_pos=122954180_strand=+_ref=C_alt=T_allele=ref_haploFlag=Base,var6751:G/A_restrictionFlag=None_length=180_numOtherVars=3	ACTGGCCGCTTGACGGAAAAAATACTTGTAAATCATATGTCTGATGAGGAACTAGTATCTAGAATATGTAAATAACTGTTACAACTAAACGATAAAAAGACATAATCCAGTTTAAAAATGGAGAAAGGATTGGACTAGGCATTTTTGCAAAGAAGTTGTACAACTCACTGCGGCTCCTGC
Pool=1KGTest_var6754_geneIDs=ENSG00000121542_chrom=chr3_pos=122954180_strand=+_ref=C_alt=T_allele=alt1_haploFlag=Base,var6751:G/A_restrictionFlag=None_length=180_numOtherVars=3	ACTGGCCGCTTGACGGAAAAAATACTTGTAAATCATATGTCTGATGAGGAACTAGTATCTAGAATATGTAAATAACTGTTACAACTAAATGATAAAAAGACATAATCCAGTTTAAAAATGGAGAAAGGATTGGACTAGGCATTTTTGCAAAGAAGTTGTACAACTCACTGCGGCTCCTGC
Pool=1KGTest_var6754_geneIDs=ENSG00000121542_chrom=chr3_pos=122954180_strand=+_ref=C_alt=T_allele=ref_haploFlag=Base,var6752:A/G_restrictionFlag=None_length=180_numOtherVars=3	ACTGGCCGCTTGACGGAGAAAATACTTGTAAATCGTATGTCTGATGAGGAACTAGTATCTAGAATATGTAAATAACTGTTACAACTAAACGATAAAAAGACATAATCCAGTTTAAAAATGGAGAAAGGATTGGACTAGGCATTTTTGCAAAGAAGTTGTACAACTCACTGCGGCTCCTGC
Pool=1KGTest_var6754_geneIDs=ENSG00000121542_chrom=chr3_pos=122954180_strand=+_ref=C_alt=T_allele=alt1_haploFlag=Base,var6752:A/G_restrictionFlag=None_length=180_numOtherVars=3	ACTGGCCGCTTGACGGAGAAAATACTTGTAAATCGTATGTCTGATGAGGAACTAGTATCTAGAATATGTAAATAACTGTTACAACTAAATGATAAAAAGACATAATCCAGTTTAAAAATGGAGAAAGGATTGGACTAGGCATTTTTGCAAAGAAGTTGTACAACTCACTGCGGCTCCTGC
Pool=1KGTest_var6754_geneIDs=ENSG00000121542_chrom=chr3_pos=122954180_strand=+_ref=C_alt=T_allele=ref_haploFlag=Base,var6751:G/A,var6752:A/G_restrictionFlag=None_length=180_numOtherVars=3	ACTGGCCGCTTGACGGAAAAAATACTTGTAAATCGTATGTCTGATGAGGAACTAGTATCTAGAATATGTAAATAACTGTTACAACTAAACGATAAAAAGACATAATCCAGTTTAAAAATGGAGAAAGGATTGGACTAGGCATTTTTGCAAAGAAGTTGTACAACTCACTGCGGCTCCTGC
Pool=1KGTest_var6754_geneIDs=ENSG00000121542_chrom=chr3_pos=122954180_strand=+_ref=C_alt=T_allele=alt1_haploFlag=Base,var6751:G/A,var6752:A/G_restrictionFlag=None_length=180_numOtherVars=3	ACTGGCCGCTTGACGGAAAAAATACTTGTAAATCGTATGTCTGATGAGGAACTAGTATCTAGAATATGTAAATAACTGTTACAACTAAATGATAAAAAGACATAATCCAGTTTAAAAATGGAGAAAGGATTGGACTAGGCATTTTTGCAAAGAAGTTGTACAACTCACTGCGGCTCCTGC
Pool=1KGTest_var6754_geneIDs=ENSG00000121542_chrom=chr3_pos=122954180_strand=+_ref=C_alt=T_allele=ref_haploFlag=Base,var6753:C/T_restrictionFlag=None_length=180_numOtherVars=3	ACTGGCCGCTTGACGGAGAAAATACTTGTAAATCATATGTCTGATGAGGAACTAGTATCTAGAATATGTAAATAATTGTTACAACTAAACGATAAAAAGACATAATCCAGTTTAAAAATGGAGAAAGGATTGGACTAGGCATTTTTGCAAAGAAGTTGTACAACTCACTGCGGCTCCTGC
Pool=1KGTest_var6754_geneIDs=ENSG00000121542_chrom=chr3_pos=122954180_strand=+_ref=C_alt=T_allele=alt1_haploFlag=Base,var6753:C/T_restrictionFlag=None_length=180_numOtherVars=3	ACTGGCCGCTTGACGGAGAAAATACTTGTAAATCATATGTCTGATGAGGAACTAGTATCTAGAATATGTAAATAATTGTTACAACTAAATGATAAAAAGACATAATCCAGTTTAAAAATGGAGAAAGGATTGGACTAGGCATTTTTGCAAAGAAGTTGTACAACTCACTGCGGCTCCTGC
Pool=1KGTest_var6754_geneIDs=ENSG00000121542_chrom=chr3_pos=122954180_strand=+_ref=C_alt=T_allele=ref_haploFlag=Base,var6751:G/A,var6753:C/T_restrictionFlag=None_length=180_numOtherVars=3	ACTGGCCGCTTGACGGAAAAAATACTTGTAAATCATATGTCTGATGAGGAACTAGTATCTAGAATATGTAAATAATTGTTACAACTAAACGATAAAAAGACATAATCCAGTTTAAAAATGGAGAAAGGATTGGACTAGGCATTTTTGCAAAGAAGTTGTACAACTCACTGCGGCTCCTGC
Pool=1KGTest_var6754_geneIDs=ENSG00000121542_chrom=chr3_pos=122954180_strand=+_ref=C_alt=T_allele=alt1_haploFlag=Base,var6751:G/A,var6753:C/T_restrictionFlag=None_length=180_numOtherVars=3	ACTGGCCGCTTGACGGAAAAAATACTTGTAAATCATATGTCTGATGAGGAACTAGTATCTAGAATATGTAAATAATTGTTACAACTAAATGATAAAAAGACATAATCCAGTTTAAAAATGGAGAAAGGATTGGACTAGGCATTTTTGCAAAGAAGTTGTACAACTCACTGCGGCTCCTGC
Pool=1KGTest_var6754_geneIDs=ENSG00000121542_chrom=chr3_pos=122954180_strand=+_ref=C_alt=T_allele=ref_haploFlag=Base,var6752:A/G,var6753:C/T_restrictionFlag=None_length=180_numOtherVars=3	ACTGGCCGCTTGACGGAGAAAATACTTGTAAATCGTATGTCTGATGAGGAACTAGTATCTAGAATATGTAAATAATTGTTACAACTAAACGATAAAAAGACATAATCCAGTTTAAAAATGGAGAAAGGATTGGACTAGGCATTTTTGCAAAGAAGTTGTACAACTCACTGCGGCTCCTGC
Pool=1KGTest_var6754_geneIDs=ENSG00000121542_chrom=chr3_pos=122954180_strand=+_ref=C_alt=T_allele=alt1_haploFlag=Base,var6752:A/G,var6753:C/T_restrictionFlag=None_length=180_numOtherVars=3	ACTGGCCGCTTGACGGAGAAAATACTTGTAAATCGTATGTCTGATGAGGAACTAGTATCTAGAATATGTAAATAATTGTTACAACTAAATGATAAAAAGACATAATCCAGTTTAAAAATGGAGAAAGGATTGGACTAGGCATTTTTGCAAAGAAGTTGTACAACTCACTGCGGCTCCTGC
Pool=1KGTest_var6754_geneIDs=ENSG00000121542_chrom=chr3_pos=122954180_strand=+_ref=C_alt=T_allele=ref_haploFlag=Base,var6751:G/A,var6752:A/G,var6753:C/T_restrictionFlag=None_length=180_numOtherVars=3	ACTGGCCGCTTGACGGAAAAAATACTTGTAAATCGTATGTCTGATGAGGAACTAGTATCTAGAATATGTAAATAATTGTTACAACTAAACGATAAAAAGACATAATCCAGTTTAAAAATGGAGAAAGGATTGGACTAGGCATTTTTGCAAAGAAGTTGTACAACTCACTGCGGCTCCTGC
Pool=1KGTest_var6754_geneIDs=ENSG00000121542_chrom=chr3_pos=122954180_strand=+_ref=C_alt=T_allele=alt1_haploFlag=Base,var6751:G/A,var6752:A/G,var6753:C/T_restrictionFlag=None_length=180_numOtherVars=3	ACTGGCCGCTTGACGGAAAAAATACTTGTAAATCGTATGTCTGATGAGGAACTAGTATCTAGAATATGTAAATAATTGTTACAACTAAATGATAAAAAGACATAATCCAGTTTAAAAATGGAGAAAGGATTGGACTAGGCATTTTTGCAAAGAAGTTGTACAACTCACTGCGGCTCCTGC
Pool=1KGTest_var6755_geneIDs=ENSG00000121542_chrom=chr3_pos=122954288_strand=+_ref=CAT_alt=C_allele=ref_haploFlag=Base_restrictionFlag=None_length=180_numOtherVars=1	ACTGGCCGCTTGACGAAAGGATTGGACTAGGCATTTTTGCAAAGAAGTTGTACAACTGGACAATTAACACATGAAAAGATGTTCAACGTCATAGTCATTAGGGAAATACAAAGCAAAATTACAAGTAGATGCCACTTCATATGTATTAGGATGGTTAAAATTAAACACTGCGGCTCCTGC
Pool=1KGTest_var6755_geneIDs=ENSG00000121542_chrom=chr3_pos=122954288_strand=+_ref=CAT_alt=C_allele=alt1_haploFlag=Base_restrictionFlag=None_length=178_numOtherVars=1	ACTGGCCGCTTGACGAAAGGATTGGACTAGGCATTTTTGCAAAGAAGTTGTACAACTGGACAATTAACACATGAAAAGATGTTCAACGTCAGTCATTAGGGAAATACAAAGCAAAATTACAAGTAGATGCCACTTCATATGTATTAGGATGGTTAAAATTAAACACTGCGGCTCCTGC
Pool=1KGTest_var6755_geneIDs=ENSG00000121542_chrom=chr3_pos=122954288_strand=+_ref=CAT_alt=C_allele=ref_haploFlag=Base,var6756:T/G_restrictionFlag=None_length=180_numOtherVars=1	ACTGGCCGCTTGACGAAAGGATTGGACTAGGCATTTTTGCAAAGAAGTTGTACAACTGGACAATTAACACATGAAAAGATGTTCAACGTCATAGTCATTAGGGAAATACAAAGCAAAATTACAAGGAGATGCCACTTCATATGTATTAGGATGGTTAAAATTAAACACTGCGGCTCCTGC
Pool=1KGTest_var6755_geneIDs=ENSG00000121542_chrom=chr3_pos=122954288_strand=+_ref=CAT_alt=C_allele=alt1_haploFlag=Base,var6756:T/G_restrictionFlag=None_length=178_numOtherVars=1	ACTGGCCGCTTGACGAAAGGATTGGACTAGGCATTTTTGCAAAGAAGTTGTACAACTGGACAATTAACACATGAAAAGATGTTCAACGTCAGTCATTAGGGAAATACAAAGCAAAATTACAAGGAGATGCCACTTCATATGTATTAGGATGGTTAAAATTAAACACTGCGGCTCCTGC
Pool=1KGTest_var6756_geneIDs=ENSG00000121542_chrom=chr3_pos=122954324_strand=+_ref=T_alt=G_allele=ref_haploFlag=Base_restrictionFlag=None_length=180_numOtherVars=1	ACTGGCCGCTTGACGACAACTGGACAATTAACACATGAAAAGATGTTCAACGTCATAGTCATTAGGGAAATACAAAGCAAAATTACAAGTAGATGCCACTTCATATGTATTAGGATGGTTAAAATTAAAAAGATAGACAATAACAAGTGTGGATGAGGATATAGACACTGCGGCTCCTGC
Pool=1KGTest_var6756_geneIDs=ENSG00000121542_chrom=chr3_pos=122954324_strand=+_ref=T_alt=G_allele=alt1_haploFlag=Base_restrictionFlag=None_length=180_numOtherVars=1	ACTGGCCGCTTGACGACAACTGGACAATTAACACATGAAAAGATGTTCAACGTCATAGTCATTAGGGAAATACAAAGCAAAATTACAAGGAGATGCCACTTCATATGTATTAGGATGGTTAAAATTAAAAAGATAGACAATAACAAGTGTGGATGAGGATATAGACACTGCGGCTCCTGC
Pool=1KGTest_var6756_geneIDs=ENSG00000121542_chrom=chr3_pos=122954324_strand=+_ref=T_alt=G_allele=ref_haploFlag=Base,var6755:CAT/C_restrictionFlag=None_length=178_numOtherVars=1	ACTGGCCGCTTGACGACAACTGGACAATTAACACATGAAAAGATGTTCAACGTCAGTCATTAGGGAAATACAAAGCAAAATTACAAGTAGATGCCACTTCATATGTATTAGGATGGTTAAAATTAAAAAGATAGACAATAACAAGTGTGGATGAGGATATAGACACTGCGGCTCCTGC
Pool=1KGTest_var6756_geneIDs=ENSG00000121542_chrom=chr3_pos=122954324_strand=+_ref=T_alt=G_allele=alt1_haploFlag=Base,var6755:CAT/C_restrictionFlag=None_length=178_numOtherVars=1	ACTGGCCGCTTGACGACAACTGGACAATTAACACATGAAAAGATGTTCAACGTCAGTCATTAGGGAAATACAAAGCAAAATTACAAGGAGATGCCACTTCATATGTATTAGGATGGTTAAAATTAAAAAGATAGACAATAACAAGTGTGGATGAGGATATAGACACTGCGGCTCCTGC
Pool=1KGTest_var6757_geneIDs=ENSG00000121542_chrom=chr3_pos=122954566_strand=+_ref=A_alt=G_allele=ref_haploFlag=Base_restrictionFlag=None_length=180_numOtherVars=2	ACTGGCCGCTTGACGAGTCACCATATGGCCCAGGAATTCTACTCTTAGGTGTACCCCGGAGAAATGCAAACATATGTCCACACAAAAATATGTGTATGAATGTAGCATTATGCAAAATAATTTATGAATAGCAGCATTATTCAAAGCCAAAAAGTGTAGACACCCCACTGCGGCTCCTGC
Pool=1KGTest_var6757_geneIDs=ENSG00000121542_chrom=chr3_pos=122954566_strand=+_ref=A_alt=G_allele=alt1_haploFlag=Base_restrictionFlag=None_length=180_numOtherVars=2	ACTGGCCGCTTGACGAGTCACCATATGGCCCAGGAATTCTACTCTTAGGTGTACCCCGGAGAAATGCAAACATATGTCCACACAAAAATGTGTGTATGAATGTAGCATTATGCAAAATAATTTATGAATAGCAGCATTATTCAAAGCCAAAAAGTGTAGACACCCCACTGCGGCTCCTGC
Pool=1KGTest_var6757_geneIDs=ENSG00000121542_chrom=chr3_pos=122954566_strand=+_ref=A_alt=G_allele=ref_haploFlag=Base,var6758:A/G_restrictionFlag=None_length=180_numOtherVars=2	ACTGGCCGCTTGACGAGTCACCATATGGCCCAGGAATTCTACTCTTAGGTGTACCCCGGAGAAATGCAAACATATGTCCACACAAAAATATGTGTATGAATGTAGCATTATGCAAAATAATTTGTGAATAGCAGCATTATTCAAAGCCAAAAAGTGTAGACACCCCACTGCGGCTCCTGC
Pool=1KGTest_var6757_geneIDs=ENSG00000121542_chrom=chr3_pos=122954566_strand=+_ref=A_alt=G_allele=alt1_haploFlag=Base,var6758:A/G_restrictionFlag=None_length=180_numOtherVars=2	ACTGGCCGCTTGACGAGTCACCATATGGCCCAGGAATTCTACTCTTAGGTGTACCCCGGAGAAATGCAAACATATGTCCACACAAAAATGTGTGTATGAATGTAGCATTATGCAAAATAATTTGTGAATAGCAGCATTATTCAAAGCCAAAAAGTGTAGACACCCCACTGCGGCTCCTGC
Pool=1KGTest_var6757_geneIDs=ENSG00000121542_chrom=chr3_pos=122954566_strand=+_ref=A_alt=G_allele=ref_haploFlag=Base,var6759:C/G_restrictionFlag=None_length=180_numOtherVars=2	ACTGGCCGCTTGACGAGTCACCATATGGCCCAGGAATTCTACTCTTAGGTGTACCCCGGAGAAATGCAAACATATGTCCACACAAAAATATGTGTATGAATGTAGCATTATGCAAAATAATTTATGAATAGCAGCATTATTCAAAGCCAAAAAGTGTAGACACGCCACTGCGGCTCCTGC
Pool=1KGTest_var6757_geneIDs=ENSG00000121542_chrom=chr3_pos=122954566_strand=+_ref=A_alt=G_allele=alt1_haploFlag=Base,var6759:C/G_restrictionFlag=None_length=180_numOtherVars=2	ACTGGCCGCTTGACGAGTCACCATATGGCCCAGGAATTCTACTCTTAGGTGTACCCCGGAGAAATGCAAACATATGTCCACACAAAAATGTGTGTATGAATGTAGCATTATGCAAAATAATTTATGAATAGCAGCATTATTCAAAGCCAAAAAGTGTAGACACGCCACTGCGGCTCCTGC
Pool=1KGTest_var6757_geneIDs=ENSG00000121542_chrom=chr3_pos=122954566_strand=+_ref=A_alt=G_allele=ref_haploFlag=Base,var6758:A/G,var6759:C/G_restrictionFlag=None_length=180_numOtherVars=2	ACTGGCCGCTTGACGAGTCACCATATGGCCCAGGAATTCTACTCTTAGGTGTACCCCGGAGAAATGCAAACATATGTCCACACAAAAATATGTGTATGAATGTAGCATTATGCAAAATAATTTGTGAATAGCAGCATTATTCAAAGCCAAAAAGTGTAGACACGCCACTGCGGCTCCTGC
Pool=1KGTest_var6757_geneIDs=ENSG00000121542_chrom=chr3_pos=122954566_strand=+_ref=A_alt=G_allele=alt1_haploFlag=Base,var6758:A/G,var6759:C/G_restrictionFlag=None_length=180_numOtherVars=2	ACTGGCCGCTTGACGAGTCACCATATGGCCCAGGAATTCTACTCTTAGGTGTACCCCGGAGAAATGCAAACATATGTCCACACAAAAATGTGTGTATGAATGTAGCATTATGCAAAATAATTTGTGAATAGCAGCATTATTCAAAGCCAAAAAGTGTAGACACGCCACTGCGGCTCCTGC
Pool=1KGTest_var6758_geneIDs=ENSG00000121542_chrom=chr3_pos=122954600_strand=+_ref=A_alt=G_allele=ref_haploFlag=Base_restrictionFlag=None_length=180_numOtherVars=2	ACTGGCCGCTTGACGTGTACCCCGGAGAAATGCAAACATATGTCCACACAAAAATATGTGTATGAATGTAGCATTATGCAAAATAATTTATGAATAGCAGCATTATTCAAAGCCAAAAAGTGTAGACACCCAACTGTCCATCAGCTGATGAGTGGATAAATAAAACACTGCGGCTCCTGC
Pool=1KGTest_var6758_geneIDs=ENSG00000121542_chrom=chr3_pos=122954600_strand=+_ref=A_alt=G_allele=alt1_haploFlag=Base_restrictionFlag=None_length=180_numOtherVars=2	ACTGGCCGCTTGACGTGTACCCCGGAGAAATGCAAACATATGTCCACACAAAAATATGTGTATGAATGTAGCATTATGCAAAATAATTTGTGAATAGCAGCATTATTCAAAGCCAAAAAGTGTAGACACCCAACTGTCCATCAGCTGATGAGTGGATAAATAAAACACTGCGGCTCCTGC
Pool=1KGTest_var6758_geneIDs=ENSG00000121542_chrom=chr3_pos=122954600_strand=+_ref=A_alt=G_allele=ref_haploFlag=Base,var6757:A/G_restrictionFlag=None_length=180_numOtherVars=2	ACTGGCCGCTTGACGTGTACCCCGGAGAAATGCAAACATATGTCCACACAAAAATGTGTGTATGAATGTAGCATTATGCAAAATAATTTATGAATAGCAGCATTATTCAAAGCCAAAAAGTGTAGACACCCAACTGTCCATCAGCTGATGAGTGGATAAATAAAACACTGCGGCTCCTGC
Pool=1KGTest_var6758_geneIDs=ENSG00000121542_chrom=chr3_pos=122954600_strand=+_ref=A_alt=G_allele=alt1_haploFlag=Base,var6757:A/G_restrictionFlag=None_length=180_numOtherVars=2	ACTGGCCGCTTGACGTGTACCCCGGAGAAATGCAAACATATGTCCACACAAAAATGTGTGTATGAATGTAGCATTATGCAAAATAATTTGTGAATAGCAGCATTATTCAAAGCCAAAAAGTGTAGACACCCAACTGTCCATCAGCTGATGAGTGGATAAATAAAACACTGCGGCTCCTGC
Pool=1KGTest_var6758_geneIDs=ENSG00000121542_chrom=chr3_pos=122954600_strand=+_ref=A_alt=G_allele=ref_haploFlag=Base,var6759:C/G_restrictionFlag=None_length=180_numOtherVars=2	ACTGGCCGCTTGACGTGTACCCCGGAGAAATGCAAACATATGTCCACACAAAAATATGTGTATGAATGTAGCATTATGCAAAATAATTTATGAATAGCAGCATTATTCAAAGCCAAAAAGTGTAGACACGCAACTGTCCATCAGCTGATGAGTGGATAAATAAAACACTGCGGCTCCTGC
Pool=1KGTest_var6758_geneIDs=ENSG00000121542_chrom=chr3_pos=122954600_strand=+_ref=A_alt=G_allele=alt1_haploFlag=Base,var6759:C/G_restrictionFlag=None_length=180_numOtherVars=2	ACTGGCCGCTTGACGTGTACCCCGGAGAAATGCAAACATATGTCCACACAAAAATATGTGTATGAATGTAGCATTATGCAAAATAATTTGTGAATAGCAGCATTATTCAAAGCCAAAAAGTGTAGACACGCAACTGTCCATCAGCTGATGAGTGGATAAATAAAACACTGCGGCTCCTGC
Pool=1KGTest_var6758_geneIDs=ENSG00000121542_chrom=chr3_pos=122954600_strand=+_ref=A_alt=G_allele=ref_haploFlag=Base,var6757:A/G,var6759:C/G_restrictionFlag=None_length=180_numOtherVars=2	ACTGGCCGCTTGACGTGTACCCCGGAGAAATGCAAACATATGTCCACACAAAAATGTGTGTATGAATGTAGCATTATGCAAAATAATTTATGAATAGCAGCATTATTCAAAGCCAAAAAGTGTAGACACGCAACTGTCCATCAGCTGATGAGTGGATAAATAAAACACTGCGGCTCCTGC
Pool=1KGTest_var6758_geneIDs=ENSG00000121542_chrom=chr3_pos=122954600_strand=+_ref=A_alt=G_allele=alt1_haploFlag=Base,var6757:A/G,var6759:C/G_restrictionFlag=None_length=180_numOtherVars=2	ACTGGCCGCTTGACGTGTACCCCGGAGAAATGCAAACATATGTCCACACAAAAATGTGTGTATGAATGTAGCATTATGCAAAATAATTTGTGAATAGCAGCATTATTCAAAGCCAAAAAGTGTAGACACGCAACTGTCCATCAGCTGATGAGTGGATAAATAAAACACTGCGGCTCCTGC
Pool=1KGTest_var6759_geneIDs=ENSG00000121542_chrom=chr3_pos=122954640_strand=+_ref=C_alt=G_allele=ref_haploFlag=Base_restrictionFlag=None_length=180_numOtherVars=2	ACTGGCCGCTTGACGATGTGTATGAATGTAGCATTATGCAAAATAATTTATGAATAGCAGCATTATTCAAAGCCAAAAAGTGTAGACACCCAACTGTCCATCAGCTGATGAGTGGATAAATAAAATGTGGTATATCCATATAGTGTATTATTATTCAGCCATAAACACTGCGGCTCCTGC
Pool=1KGTest_var6759_geneIDs=ENSG00000121542_chrom=chr3_pos=122954640_strand=+_ref=C_alt=G_allele=alt1_haploFlag=Base_restrictionFlag=None_length=180_numOtherVars=2	ACTGGCCGCTTGACGATGTGTATGAATGTAGCATTATGCAAAATAATTTATGAATAGCAGCATTATTCAAAGCCAAAAAGTGTAGACACGCAACTGTCCATCAGCTGATGAGTGGATAAATAAAATGTGGTATATCCATATAGTGTATTATTATTCAGCCATAAACACTGCGGCTCCTGC
Pool=1KGTest_var6759_geneIDs=ENSG00000121542_chrom=chr3_pos=122954640_strand=+_ref=C_alt=G_allele=ref_haploFlag=Base,var6757:A/G_restrictionFlag=None_length=180_numOtherVars=2	ACTGGCCGCTTGACGGTGTGTATGAATGTAGCATTATGCAAAATAATTTATGAATAGCAGCATTATTCAAAGCCAAAAAGTGTAGACACCCAACTGTCCATCAGCTGATGAGTGGATAAATAAAATGTGGTATATCCATATAGTGTATTATTATTCAGCCATAAACACTGCGGCTCCTGC
Pool=1KGTest_var6759_geneIDs=ENSG00000121542_chrom=chr3_pos=122954640_strand=+_ref=C_alt=G_allele=alt1_haploFlag=Base,var6757:A/G_restrictionFlag=None_length=180_numOtherVars=2	ACTGGCCGCTTGACGGTGTGTATGAATGTAGCATTATGCAAAATAATTTATGAATAGCAGCATTATTCAAAGCCAAAAAGTGTAGACACGCAACTGTCCATCAGCTGATGAGTGGATAAATAAAATGTGGTATATCCATATAGTGTATTATTATTCAGCCATAAACACTGCGGCTCCTGC
Pool=1KGTest_var6759_geneIDs=ENSG00000121542_chrom=chr3_pos=122954640_strand=+_ref=C_alt=G_allele=ref_haploFlag=Base,var6758:A/G_restrictionFlag=None_length=180_numOtherVars=2	ACTGGCCGCTTGACGATGTGTATGAATGTAGCATTATGCAAAATAATTTGTGAATAGCAGCATTATTCAAAGCCAAAAAGTGTAGACACCCAACTGTCCATCAGCTGATGAGTGGATAAATAAAATGTGGTATATCCATATAGTGTATTATTATTCAGCCATAAACACTGCGGCTCCTGC
Pool=1KGTest_var6759_geneIDs=ENSG00000121542_chrom=chr3_pos=122954640_strand=+_ref=C_alt=G_allele=alt1_haploFlag=Base,var6758:A/G_restrictionFlag=None_length=180_numOtherVars=2	ACTGGCCGCTTGACGATGTGTATGAATGTAGCATTATGCAAAATAATTTGTGAATAGCAGCATTATTCAAAGCCAAAAAGTGTAGACACGCAACTGTCCATCAGCTGATGAGTGGATAAATAAAATGTGGTATATCCATATAGTGTATTATTATTCAGCCATAAACACTGCGGCTCCTGC
Pool=1KGTest_var6759_geneIDs=ENSG00000121542_chrom=chr3_pos=122954640_strand=+_ref=C_alt=G_allele=ref_haploFlag=Base,var6757:A/G,var6758:A/G_restrictionFlag=None_length=180_numOtherVars=2	ACTGGCCGCTTGACGGTGTGTATGAATGTAGCATTATGCAAAATAATTTGTGAATAGCAGCATTATTCAAAGCCAAAAAGTGTAGACACCCAACTGTCCATCAGCTGATGAGTGGATAAATAAAATGTGGTATATCCATATAGTGTATTATTATTCAGCCATAAACACTGCGGCTCCTGC
Pool=1KGTest_var6759_geneIDs=ENSG00000121542_chrom=chr3_pos=122954640_strand=+_ref=C_alt=G_allele=alt1_haploFlag=Base,var6757:A/G,var6758:A/G_restrictionFlag=None_length=180_numOtherVars=2	ACTGGCCGCTTGACGGTGTGTATGAATGTAGCATTATGCAAAATAATTTGTGAATAGCAGCATTATTCAAAGCCAAAAAGTGTAGACACGCAACTGTCCATCAGCTGATGAGTGGATAAATAAAATGTGGTATATCCATATAGTGTATTATTATTCAGCCATAAACACTGCGGCTCCTGC
Pool=1KGTest_var6760_geneIDs=ENSG00000121542_chrom=chr3_pos=122955373_strand=+_ref=C_alt=T_allele=ref_haploFlag=Base_restrictionFlag=None_length=180_numOtherVars=0	ACTGGCCGCTTGACGGGAGGCCCAGAGAGATGAGCCCAGTGTTCAGAGCTACTTTTTCCTTTGGTGCTTTTACCCATTTTGGAGAGCGTCTCTCCAGCTTTGGTTTACTACCTCAGATTTTTGCACCCTAGGAATATGGGTGAACTTAGTTTTGAATCATATTGTCACTGCGGCTCCTGC
Pool=1KGTest_var6760_geneIDs=ENSG00000121542_chrom=chr3_pos=122955373_strand=+_ref=C_alt=T_allele=alt1_haploFlag=Base_restrictionFlag=None_length=180_numOtherVars=0	ACTGGCCGCTTGACGGGAGGCCCAGAGAGATGAGCCCAGTGTTCAGAGCTACTTTTTCCTTTGGTGCTTTTACCCATTTTGGAGAGCGTTTCTCCAGCTTTGGTTTACTACCTCAGATTTTTGCACCCTAGGAATATGGGTGAACTTAGTTTTGAATCATATTGTCACTGCGGCTCCTGC
Pool=1KGTest_var6761_geneIDs=ENSG00000121542_chrom=chr3_pos=122955676_strand=+_ref=G_alt=A_allele=ref_haploFlag=Base_restrictionFlag=None_length=180_numOtherVars=0	ACTGGCCGCTTGACGATAGATAATTAAGCACCTTAAGAGACTACACTACATGAACATAGACCATAAGAAACACGCACACACACACACACGCACACATATGCACGATCTGATAGAAACAATGAAAGCCAGAAGACAACTTAATGATAACTTTGAAAGGATGAAAGACACTGCGGCTCCTGC
Pool=1KGTest_var6761_geneIDs=ENSG00000121542_chrom=chr3_pos=122955676_strand=+_ref=G_alt=A_allele=alt1_haploFlag=Base_restrictionFlag=None_length=180_numOtherVars=0	ACTGGCCGCTTGACGATAGATAATTAAGCACCTTAAGAGACTACACTACATGAACATAGACCATAAGAAACACGCACACACACACACACACACACATATGCACGATCTGATAGAAACAATGAAAGCCAGAAGACAACTTAATGATAACTTTGAAAGGATGAAAGACACTGCGGCTCCTGC
Pool=1KGTest_var6762_geneIDs=ENSG00000121542_chrom=chr3_pos=122955891_strand=+_ref=A_alt=C_allele=ref_haploFlag=Base_restrictionFlag=None_length=180_numOtherVars=0	ACTGGCCGCTTGACGGGCAAGAATAGATATCCTTGTATTTTTGCTGATCCTGGTATTAGCAGCGAAAACTTTCGGTCTCTAGGTTTTGCAGGTCATATGGCCTCTGTTAGTATAACACATGAAAGTAGCCATAGATGTTATATAAAAGAATGAGCGAGGCTGTGTCACTGCGGCTCCTGC
Pool=1KGTest_var6762_geneIDs=ENSG00000121542_chrom=chr3_pos=122955891_strand=+_ref=A_alt=C_allele=alt1_haploFlag=Base_restrictionFlag=None_length=180_numOtherVars=0	ACTGGCCGCTTGACGGGCAAGAATAGATATCCTTGTATTTTTGCTGATCCTGGTATTAGCAGCGAAAACTTTCGGTCTCTAGGTTTTGCCGGTCATATGGCCTCTGTTAGTATAACACATGAAAGTAGCCATAGATGTTATATAAAAGAATGAGCGAGGCTGTGTCACTGCGGCTCCTGC
Pool=1KGTest_var6763_geneIDs=ENSG00000121542_chrom=chr3_pos=122956185_strand=+_ref=TACA_alt=T_allele=ref_haploFlag=Base_restrictionFlag=None_length=180_numOtherVars=0	ACTGGCCGCTTGACGTCAGGTAAAAGTAAAATGCTTCTGATTTTCTCTATTTATTAGGATAGAGAAAAATGTGTTACCAAATTAGTACCTACAACAGGTCAGAGAATGAATTGCTTTGTTCCATAAGAAGACTGCATTTGAAAAAGCACATGCAGTTGAAACCTACACTGCGGCTCCTGC
Pool=1KGTest_var6763_geneIDs=ENSG00000121542_chrom=chr3_pos=122956185_strand=+_ref=TACA_alt=T_allele=alt1_haploFlag=Base_restrictionFlag=None_length=177_numOtherVars=0	ACTGGCCGCTTGACGTCAGGTAAAAGTAAAATGCTTCTGATTTTCTCTATTTATTAGGATAGAGAAAAATGTGTTACCAAATTAGTACCTACAGGTCAGAGAATGAATTGCTTTGTTCCATAAGAAGACTGCATTTGAAAAAGCACATGCAGTTGAAACCTACACTGCGGCTCCTGC
Pool=1KGTest_var6764_geneIDs=ENSG00000121542_chrom=chr3_pos=122956432_strand=+_ref=A_alt=C_allele=ref_haploFlag=Base_restrictionFlag=None_length=180_numOtherVars=0	ACTGGCCGCTTGACGCTTGGATGGTGGCACTGATCTCTGTAATTACCTTGATGATATTTGGATTGGGGGAGCTCAAAAACTTCCATTGGACCTTCCTTCTCTAATAGTTCTAATTCCATGGGTCTGGCAGTCAATATTGCAAAATATATCCGTTCGTTAATAGACCACTGCGGCTCCTGC
Pool=1KGTest_var6764_geneIDs=ENSG00000121542_chrom=chr3_pos=122956432_strand=+_ref=A_alt=C_allele=alt1_haploFlag=Base_restrictionFlag=None_length=180_numOtherVars=0	ACTGGCCGCTTGACGCTTGGATGGTGGCACTGATCTCTGTAATTACCTTGATGATATTTGGATTGGGGGAGCTCAAAAACTTCCATTGGCCCTTCCTTCTCTAATAGTTCTAATTCCATGGGTCTGGCAGTCAATATTGCAAAATATATCCGTTCGTTAATAGACCACTGCGGCTCCTGC
Pool=1KGTest_var6765_geneIDs=ENSG00000121542_chrom=chr3_pos=122956714_strand=+_ref=AG_alt=A_allele=ref_haploFlag=Base_restrictionFlag=None_length=180_numOtherVars=0	ACTGGCCGCTTGACGGGCATCCTGGATCACCAAACGTTAGACACTTGGAAAATGGGGAGAGTCTGGTATTTGTTATTGTTTTAAGGAAGAGGGGCAAGATGCAGTGGTTCACGCCTGTAATCCCAGCACTTGAGGAGGCCAGGGTGGGAGGATGGTTTGAGCCTACACTGCGGCTCCTGC
Pool=1KGTest_var6765_geneIDs=ENSG00000121542_chrom=chr3_pos=122956714_strand=+_ref=AG_alt=A_allele=alt1_haploFlag=Base_restrictionFlag=None_length=179_numOtherVars=0	ACTGGCCGCTTGACGGGCATCCTGGATCACCAAACGTTAGACACTTGGAAAATGGGGAGAGTCTGGTATTTGTTATTGTTTTAAGGAAGAGGGCAAGATGCAGTGGTTCACGCCTGTAATCCCAGCACTTGAGGAGGCCAGGGTGGGAGGATGGTTTGAGCCTACACTGCGGCTCCTGC
Pool=1KGTest_var6766_geneIDs=ENSG00000121542_chrom=chr3_pos=122957000_strand=+_ref=CA_alt=C_allele=ref_haploFlag=Base_restrictionFlag=None_length=180_numOtherVars=0	ACTGGCCGCTTGACGGGGAGGTTGAGGCTGCAGTGAGCCTTGATCATGCCACTGTACTCCAGCCTGGGTGACAGAGTGAGACCCTGTCTCAAAAAAAAAGTTTTAAAAGTAACTCACAACTAGAATTTATTTTATTTTATTTTTATTTTTGAGATGGAGTCTTGCCACTGCGGCTCCTGC
Pool=1KGTest_var6766_geneIDs=ENSG00000121542_chrom=chr3_pos=122957000_strand=+_ref=CA_alt=C_allele=alt1_haploFlag=Base_restrictionFlag=None_length=179_numOtherVars=0	ACTGGCCGCTTGACGGGGAGGTTGAGGCTGCAGTGAGCCTTGATCATGCCACTGTACTCCAGCCTGGGTGACAGAGTGAGACCCTGTCTCAAAAAAAAGTTTTAAAAGTAACTCACAACTAGAATTTATTTTATTTTATTTTTATTTTTGAGATGGAGTCTTGCCACTGCGGCTCCTGC
Pool=1KGTest_var6767_geneIDs=ENSG00000121542_chrom=chr3_pos=122957477_strand=+_ref=G_alt=A_allele=ref_haploFlag=Base_restrictionFlag=None_length=180_numOtherVars=0	ACTGGCCGCTTGACGTTTTCTATGGTCCCCAAGTTAAAATATATTTTTATGTTTTGGAACTTCTAAATAAAACTATTCAGTTTATTTTAGAATCTGTTTAATAGTTACTTGATAAACATCATTTTTCAGGGTTTTCCTCCCTCTGTTACAGTATCTTACTCTCAGCACTGCGGCTCCTGC
Pool=1KGTest_var6767_geneIDs=ENSG00000121542_chrom=chr3_pos=122957477_strand=+_ref=G_alt=A_allele=alt1_haploFlag=Base_restrictionFlag=None_length=180_numOtherVars=0	ACTGGCCGCTTGACGTTTTCTATGGTCCCCAAGTTAAAATATATTTTTATGTTTTGGAACTTCTAAATAAAACTATTCAGTTTATTTTAAAATCTGTTTAATAGTTACTTGATAAACATCATTTTTCAGGGTTTTCCTCCCTCTGTTACAGTATCTTACTCTCAGCACTGCGGCTCCTGC
Pool=1KGTest_var6768_geneIDs=ENSG00000121542_chrom=chr3_pos=122958546_strand=+_ref=G_alt=T_allele=ref_haploFlag=Base_restrictionFlag=None_length=180_numOtherVars=0	ACTGGCCGCTTGACGTCTTTTGAGAAGTGTATGTTCATATCCTTCGCCCACTTTTTGATGGGGTTGTTTGTTTTTTTCTTGTAAATTTGGTTGAGTTCATTGTAGATTCTGGATATTAGCCCTTTGTCAGATGAGTAGGTTGCGAAAATTTTCTCCCATTTTGTACACTGCGGCTCCTGC
Pool=1KGTest_var6768_geneIDs=ENSG00000121542_chrom=chr3_pos=122958546_strand=+_ref=G_alt=T_allele=alt1_haploFlag=Base_restrictionFlag=None_length=180_numOtherVars=0	ACTGGCCGCTTGACGTCTTTTGAGAAGTGTATGTTCATATCCTTCGCCCACTTTTTGATGGGGTTGTTTGTTTTTTTCTTGTAAATTTGTTTGAGTTCATTGTAGATTCTGGATATTAGCCCTTTGTCAGATGAGTAGGTTGCGAAAATTTTCTCCCATTTTGTACACTGCGGCTCCTGC
Pool=1KGTest_var6769_geneIDs=ENSG00000121542_chrom=chr3_pos=122960328_strand=+_ref=C_alt=T_allele=ref_haploFlag=Base_restrictionFlag=None_length=180_numOtherVars=0	ACTGGCCGCTTGACGCTTATCTTCCACAGTCTGTTTCCCTAGGCATTGTGGGCATCTTTGAGATTTCGAATGGTACCATCTCTTTGAATCGTCATAAGGACTATTCTGGGACTTTGCTTCATCAATTATTTTTCCTTTTTCTTGATTCTTCTATTTCATCTTCACCACTGCGGCTCCTGC
Pool=1KGTest_var6769_geneIDs=ENSG00000121542_chrom=chr3_pos=122960328_strand=+_ref=C_alt=T_allele=alt1_haploFlag=Base_restrictionFlag=None_length=180_numOtherVars=0	ACTGGCCGCTTGACGCTTATCTTCCACAGTCTGTTTCCCTAGGCATTGTGGGCATCTTTGAGATTTCGAATGGTACCATCTCTTTGAATTGTCATAAGGACTATTCTGGGACTTTGCTTCATCAATTATTTTTCCTTTTTCTTGATTCTTCTATTTCATCTTCACCACTGCGGCTCCTGC
Pool=1KGTest_var6770_geneIDs=ENSG00000121542_chrom=chr3_pos=122960680_strand=+_ref=G_alt=A_allele=ref_haploFlag=Base_restrictionFlag=None_length=180_numOtherVars=0	ACTGGCCGCTTGACGTTGATAAGGAAAATGTGGTTCATATACACAATGGAGTACTGTTCATCCATGAAAAAGATGAGATCCAGTCATTCGCAACAGCATGGAGGGAACTGGAGATCATTAAGTAAAATAAGCCAGGCACAGAAAGACAAACATTGCATGTTCTCACACTGCGGCTCCTGC
Pool=1KGTest_var6770_geneIDs=ENSG00000121542_chrom=chr3_pos=122960680_strand=+_ref=G_alt=A_allele=alt1_haploFlag=Base_restrictionFlag=None_length=180_numOtherVars=0	ACTGGCCGCTTGACGTTGATAAGGAAAATGTGGTTCATATACACAATGGAGTACTGTTCATCCATGAAAAAGATGAGATCCAGTCATTCACAACAGCATGGAGGGAACTGGAGATCATTAAGTAAAATAAGCCAGGCACAGAAAGACAAACATTGCATGTTCTCACACTGCGGCTCCTGC
Pool=1KGTest_var6771_geneIDs=ENSG00000121542_chrom=chr3_pos=122960796_strand=+_ref=GAAA_alt=G_allele=ref_haploFlag=Base_restrictionFlag=None_length=180_numOtherVars=0	ACTGGCCGCTTGACGCCAGGCACAGAAAGACAAACATTGCATGTTCTCACTTATTTGTGAGATCTAAAAAGCCCTCAACCACTTTTCTGGAAAAAAAAAAAAAAATTTTAAGGAGAATCCTAGCATCTCCTGTTCAATAAGTCTAATACTTTTTACTTTAAGGTCCACTGCGGCTCCTGC
Pool=1KGTest_var6771_geneIDs=ENSG00000121542_chrom=chr3_pos=122960796_strand=+_ref=GAAA_alt=G_allele=alt1_haploFlag=Base_restrictionFlag=None_length=177_numOtherVars=0	ACTGGCCGCTTGACGCCAGGCACAGAAAGACAAACATTGCATGTTCTCACTTATTTGTGAGATCTAAAAAGCCCTCAACCACTTTTCTGGAAAAAAAAAAAATTTTAAGGAGAATCCTAGCATCTCCTGTTCAATAAGTCTAATACTTTTTACTTTAAGGTCCACTGCGGCTCCTGC
Pool=1KGTest_var6772_geneIDs=ENSG00000121542_chrom=chr3_pos=122961369_strand=+_ref=C_alt=T_allele=ref_haploFlag=Base_restrictionFlag=None_length=180_numOtherVars=0	ACTGGCCGCTTGACGGCCAAGTCTAATAATTTTAACCTCCATGACATCTTACTTCTTTTTCCCCATTTCTTTTTTTTTTTTAATTTTAGCTTTATTCTTTAATGAACTCCCAAGCACTCAGATTCCCATTTCTACTGTGACTATTCTGATTCAGGCCCTGATTTCCACTGCGGCTCCTGC
Pool=1KGTest_var6772_geneIDs=ENSG00000121542_chrom=chr3_pos=122961369_strand=+_ref=C_alt=T_allele=alt1_haploFlag=Base_restrictionFlag=None_length=180_numOtherVars=0	ACTGGCCGCTTGACGGCCAAGTCTAATAATTTTAACCTCCATGACATCTTACTTCTTTTTCCCCATTTCTTTTTTTTTTTTAATTTTAGTTTTATTCTTTAATGAACTCCCAAGCACTCAGATTCCCATTTCTACTGTGACTATTCTGATTCAGGCCCTGATTTCCACTGCGGCTCCTGC
Pool=1KGTest_var6773_geneIDs=ENSG00000121542_chrom=chr3_pos=122961494_strand=+_ref=T_alt=C_allele=ref_haploFlag=Base_restrictionFlag=None_length=180_numOtherVars=0	ACTGGCCGCTTGACGCTATTCTGATTCAGGCCCTGATTTCAGTCAGTCTTTTGCAGTGACTCTCCCACAAACTTCCTAATGTAGAACTGTAGAAAGAGCATGGGCTCTGCAGTCAGATAGACCTAAGTGCTAATTGTGAAGATGGCCCTTCTGGCTGTCTGACTTCACTGCGGCTCCTGC
Pool=1KGTest_var6773_geneIDs=ENSG00000121542_chrom=chr3_pos=122961494_strand=+_ref=T_alt=C_allele=alt1_haploFlag=Base_restrictionFlag=None_length=180_numOtherVars=0	ACTGGCCGCTTGACGCTATTCTGATTCAGGCCCTGATTTCAGTCAGTCTTTTGCAGTGACTCTCCCACAAACTTCCTAATGTAGAACTGCAGAAAGAGCATGGGCTCTGCAGTCAGATAGACCTAAGTGCTAATTGTGAAGATGGCCCTTCTGGCTGTCTGACTTCACTGCGGCTCCTGC
Pool=1KGTest_var6774_geneIDs=ENSG00000121542_chrom=chr3_pos=122961594_strand=+_ref=G_alt=T_allele=ref_haploFlag=Base_restrictionFlag=None_length=180_numOtherVars=0	ACTGGCCGCTTGACGGATAGACCTAAGTGCTAATTGTGAAGATGGCCCTTCTGGCTGTCTGACTTATAGAAAATAATTTAATCTTAATTGACAGATGAGAAAGTTTAGGCACAGAAAAGTTAGTCATTCCAGTTCAGTCACAGAGAAGTTAGTCATTTCTACCTCCACTGCGGCTCCTGC
Pool=1KGTest_var6774_geneIDs=ENSG00000121542_chrom=chr3_pos=122961594_strand=+_ref=G_alt=T_allele=alt1_haploFlag=Base_restrictionFlag=None_length=180_numOtherVars=0	ACTGGCCGCTTGACGGATAGACCTAAGTGCTAATTGTGAAGATGGCCCTTCTGGCTGTCTGACTTATAGAAAATAATTTAATCTTAATTTACAGATGAGAAAGTTTAGGCACAGAAAAGTTAGTCATTCCAGTTCAGTCACAGAGAAGTTAGTCATTTCTACCTCCACTGCGGCTCCTGC
Pool=1KGTest_var6775_geneIDs=ENSG00000121542_chrom=chr3_pos=122962546_strand=+_ref=C_alt=T_allele=ref_haploFlag=Base_restrictionFlag=None_length=180_numOtherVars=0	ACTGGCCGCTTGACGTCTCTTTTATAAAAGACTAGAAGTGCCTTGAGGGCAGAATATGTAATTCAATTTTTGTATCTTCGAAAGCATAGCATCTTACACAGAACCATGCCAGAAAGTATTTACTGAATAAATATATTAATTTACTGTAACCAATAGCTCTTTGGTCACTGCGGCTCCTGC
Pool=1KGTest_var6775_geneIDs=ENSG00000121542_chrom=chr3_pos=122962546_strand=+_ref=C_alt=T_allele=alt1_haploFlag=Base_restrictionFlag=None_length=180_numOtherVars=0	ACTGGCCGCTTGACGTCTCTTTTATAAAAGACTAGAAGTGCCTTGAGGGCAGAATATGTAATTCAATTTTTGTATCTTCGAAAGCATAGTATCTTACACAGAACCATGCCAGAAAGTATTTACTGAATAAATATATTAATTTACTGTAACCAATAGCTCTTTGGTCACTGCGGCTCCTGC
Pool=1KGTest_var6776_geneIDs=ENSG00000121542_chrom=chr3_pos=122962992_strand=+_ref=A_alt=G_allele=ref_haploFlag=Base_restrictionFlag=None_length=180_numOtherVars=1	ACTGGCCGCTTGACGATTAAGCATTTTTGGATAATAGTGGATCTAAAATCTGTTTTACTGAAGTAAAAAAAATAACAAATAGTTAATACATTAAAATGTGATTAAATATCTAGTTCAGTTTGTTAAAATGAGAAATTATTAAGAAGTGTCACCTTCTTATGTTGTCACTGCGGCTCCTGC
Pool=1KGTest_var6776_geneIDs=ENSG00000121542_chrom=chr3_pos=122962992_strand=+_ref=A_alt=G_allele=alt1_haploFlag=Base_restrictionFlag=None_length=180_numOtherVars=1	ACTGGCCGCTTGACGATTAAGCATTTTTGGATAATAGTGGATCTAAAATCTGTTTTACTGAAGTAAAAAAAATAACAAATAGTTAATACGTTAAAATGTGATTAAATATCTAGTTCAGTTTGTTAAAATGAGAAATTATTAAGAAGTGTCACCTTCTTATGTTGTCACTGCGGCTCCTGC
Pool=1KGTest_var6776_geneIDs=ENSG00000121542_chrom=chr3_pos=122962992_strand=+_ref=A_alt=G_allele=ref_haploFlag=Base,var6777:A/G_restrictionFlag=None_length=180_numOtherVars=1	ACTGGCCGCTTGACGATTAAGCATTTTTGGATAATAGTGGATCTAAAATCTGTTTTACTGAAGTAAAAAAAATAACAAATAGTTAATACATTAAAATGTGATTAAATATCTAGTTCAGTTTGTTAAAATGAGAAATTATTAAGGAGTGTCACCTTCTTATGTTGTCACTGCGGCTCCTGC
Pool=1KGTest_var6776_geneIDs=ENSG00000121542_chrom=chr3_pos=122962992_strand=+_ref=A_alt=G_allele=alt1_haploFlag=Base,var6777:A/G_restrictionFlag=None_length=180_numOtherVars=1	ACTGGCCGCTTGACGATTAAGCATTTTTGGATAATAGTGGATCTAAAATCTGTTTTACTGAAGTAAAAAAAATAACAAATAGTTAATACGTTAAAATGTGATTAAATATCTAGTTCAGTTTGTTAAAATGAGAAATTATTAAGGAGTGTCACCTTCTTATGTTGTCACTGCGGCTCCTGC
Pool=1KGTest_var6777_geneIDs=ENSG00000121542_chrom=chr3_pos=122963046_strand=+_ref=A_alt=G_allele=ref_haploFlag=Base_restrictionFlag=None_length=180_numOtherVars=1	ACTGGCCGCTTGACGAAATAACAAATAGTTAATACATTAAAATGTGATTAAATATCTAGTTCAGTTTGTTAAAATGAGAAATTATTAAGAAGTGTCACCTTCTTATGTTGTGGGCAGATGGAGTATTCTCTTGATAACTTCTCAAGGAACAAGCCACAGAACCTGCACTGCGGCTCCTGC
Pool=1KGTest_var6777_geneIDs=ENSG00000121542_chrom=chr3_pos=122963046_strand=+_ref=A_alt=G_allele=alt1_haploFlag=Base_restrictionFlag=None_length=180_numOtherVars=1	ACTGGCCGCTTGACGAAATAACAAATAGTTAATACATTAAAATGTGATTAAATATCTAGTTCAGTTTGTTAAAATGAGAAATTATTAAGGAGTGTCACCTTCTTATGTTGTGGGCAGATGGAGTATTCTCTTGATAACTTCTCAAGGAACAAGCCACAGAACCTGCACTGCGGCTCCTGC
Pool=1KGTest_var6777_geneIDs=ENSG00000121542_chrom=chr3_pos=122963046_strand=+_ref=A_alt=G_allele=ref_haploFlag=Base,var6776:A/G_restrictionFlag=None_length=180_numOtherVars=1	ACTGGCCGCTTGACGAAATAACAAATAGTTAATACGTTAAAATGTGATTAAATATCTAGTTCAGTTTGTTAAAATGAGAAATTATTAAGAAGTGTCACCTTCTTATGTTGTGGGCAGATGGAGTATTCTCTTGATAACTTCTCAAGGAACAAGCCACAGAACCTGCACTGCGGCTCCTGC
Pool=1KGTest_var6777_geneIDs=ENSG00000121542_chrom=chr3_pos=122963046_strand=+_ref=A_alt=G_allele=alt1_haploFlag=Base,var6776:A/G_restrictionFlag=None_length=180_numOtherVars=1	ACTGGCCGCTTGACGAAATAACAAATAGTTAATACGTTAAAATGTGATTAAATATCTAGTTCAGTTTGTTAAAATGAGAAATTATTAAGGAGTGTCACCTTCTTATGTTGTGGGCAGATGGAGTATTCTCTTGATAACTTCTCAAGGAACAAGCCACAGAACCTGCACTGCGGCTCCTGC
Pool=1KGTest_var6778_geneIDs=ENSG00000121542_chrom=chr3_pos=122963656_strand=+_ref=G_alt=A_allele=ref_haploFlag=Base_restrictionFlag=None_length=180_numOtherVars=0	ACTGGCCGCTTGACGTAATGTTCCACCTCATTAACTTAATTGTTAGGGCGTTTACACTTCAGTGATTTAAATAAAATACTCTAAATGTGGTTCTGTTGTCTTTCCCTCTGTCTCCTGTTTGAGGTCTAGATGATTATGTATTTAGTTATGTGTTTTCATGTAGACCACTGCGGCTCCTGC
Pool=1KGTest_var6778_geneIDs=ENSG00000121542_chrom=chr3_pos=122963656_strand=+_ref=G_alt=A_allele=alt1_haploFlag=Base_restrictionFlag=None_length=180_numOtherVars=0	ACTGGCCGCTTGACGTAATGTTCCACCTCATTAACTTAATTGTTAGGGCGTTTACACTTCAGTGATTTAAATAAAATACTCTAAATGTGATTCTGTTGTCTTTCCCTCTGTCTCCTGTTTGAGGTCTAGATGATTATGTATTTAGTTATGTGTTTTCATGTAGACCACTGCGGCTCCTGC
Pool=1KGTest_var6779_geneIDs=ENSG00000121542_chrom=chr3_pos=122964079_strand=+_ref=A_alt=G_allele=ref_haploFlag=Base_restrictionFlag=None_length=180_numOtherVars=0	ACTGGCCGCTTGACGATAAGGCAAAGTTTTGCTTAAAAGTAAGCTATGTTTGTACTTTAAAATGTTTCCTAAGCATTTTCAGAAAAAGTAGGATTATGCAATGAATTTCCAAGCAAAGTCACCTTTACAAATACTTTCACCTACCTGCAAATAGTAGACATATTTCACTGCGGCTCCTGC
Pool=1KGTest_var6779_geneIDs=ENSG00000121542_chrom=chr3_pos=122964079_strand=+_ref=A_alt=G_allele=alt1_haploFlag=Base_restrictionFlag=None_length=180_numOtherVars=0	ACTGGCCGCTTGACGATAAGGCAAAGTTTTGCTTAAAAGTAAGCTATGTTTGTACTTTAAAATGTTTCCTAAGCATTTTCAGAAAAAGTGGGATTATGCAATGAATTTCCAAGCAAAGTCACCTTTACAAATACTTTCACCTACCTGCAAATAGTAGACATATTTCACTGCGGCTCCTGC
Pool=1KGTest_var6780_geneIDs=ENSG00000121542_chrom=chr3_pos=122964390_strand=+_ref=G_alt=GA_allele=ref_haploFlag=Base_restrictionFlag=None_length=180_numOtherVars=2	ACTGGCCGCTTGACGAGGATCACTTGAGGCCGGGAGTTCAAGACCAGCTTGGGCAACATAGTGAGACTCTGTCTCTATAAACAATTCAAGAAAAAATTAGCCAGGCATGGTGGCACGTGCCTGTAATCGTAGATAGTCGGGAATCTGAGGCACGAGGGTCGCTTGCACTGCGGCTCCTGC
Pool=1KGTest_var6780_geneIDs=ENSG00000121542_chrom=chr3_pos=122964390_strand=+_ref=G_alt=GA_allele=alt1_haploFlag=Base_restrictionFlag=None_length=181_numOtherVars=2	ACTGGCCGCTTGACGAGGATCACTTGAGGCCGGGAGTTCAAGACCAGCTTGGGCAACATAGTGAGACTCTGTCTCTATAAACAATTCAAGAAAAAAATTAGCCAGGCATGGTGGCACGTGCCTGTAATCGTAGATAGTCGGGAATCTGAGGCACGAGGGTCGCTTGCACTGCGGCTCCTGC
Pool=1KGTest_var6780_geneIDs=ENSG00000121542_chrom=chr3_pos=122964390_strand=+_ref=G_alt=GA_allele=ref_haploFlag=Base,var6781:G/A_restrictionFlag=None_length=180_numOtherVars=2	ACTGGCCGCTTGACGAGGATCACTTGAGGCCGGGAGTTCAAGACCAGCTTGGGCAACATAGTGAGACTCTGTCTCTATAAACAATTCAAGAAAAAATTAGCCAGGCATGGTGGCACATGCCTGTAATCGTAGATAGTCGGGAATCTGAGGCACGAGGGTCGCTTGCACTGCGGCTCCTGC
Pool=1KGTest_var6780_geneIDs=ENSG00000121542_chrom=chr3_pos=122964390_strand=+_ref=G_alt=GA_allele=alt1_haploFlag=Base,var6781:G/A_restrictionFlag=None_length=181_numOtherVars=2	ACTGGCCGCTTGACGAGGATCACTTGAGGCCGGGAGTTCAAGACCAGCTTGGGCAACATAGTGAGACTCTGTCTCTATAAACAATTCAAGAAAAAAATTAGCCAGGCATGGTGGCACATGCCTGTAATCGTAGATAGTCGGGAATCTGAGGCACGAGGGTCGCTTGCACTGCGGCTCCTGC
Pool=1KGTest_var6780_geneIDs=ENSG00000121542_chrom=chr3_pos=122964390_strand=+_ref=G_alt=GA_allele=ref_haploFlag=Base,var6782:C/A_restrictionFlag=None_length=180_numOtherVars=2	ACTGGCCGCTTGACGAGGATCACTTGAGGCCGGGAGTTCAAGACCAGCTTGGGCAACATAGTGAGACTCTGTCTCTATAAACAATTCAAGAAAAAATTAGCCAGGCATGGTGGCACGTGCCTGTAATCGTAGATAGTCGGGAATATGAGGCACGAGGGTCGCTTGCACTGCGGCTCCTGC
Pool=1KGTest_var6780_geneIDs=ENSG00000121542_chrom=chr3_pos=122964390_strand=+_ref=G_alt=GA_allele=alt1_haploFlag=Base,var6782:C/A_restrictionFlag=None_length=181_numOtherVars=2	ACTGGCCGCTTGACGAGGATCACTTGAGGCCGGGAGTTCAAGACCAGCTTGGGCAACATAGTGAGACTCTGTCTCTATAAACAATTCAAGAAAAAAATTAGCCAGGCATGGTGGCACGTGCCTGTAATCGTAGATAGTCGGGAATATGAGGCACGAGGGTCGCTTGCACTGCGGCTCCTGC
Pool=1KGTest_var6780_geneIDs=ENSG00000121542_chrom=chr3_pos=122964390_strand=+_ref=G_alt=GA_allele=ref_haploFlag=Base,var6781:G/A,var6782:C/A_restrictionFlag=None_length=180_numOtherVars=2	ACTGGCCGCTTGACGAGGATCACTTGAGGCCGGGAGTTCAAGACCAGCTTGGGCAACATAGTGAGACTCTGTCTCTATAAACAATTCAAGAAAAAATTAGCCAGGCATGGTGGCACATGCCTGTAATCGTAGATAGTCGGGAATATGAGGCACGAGGGTCGCTTGCACTGCGGCTCCTGC
Pool=1KGTest_var6780_geneIDs=ENSG00000121542_chrom=chr3_pos=122964390_strand=+_ref=G_alt=GA_allele=alt1_haploFlag=Base,var6781:G/A,var6782:C/A_restrictionFlag=None_length=181_numOtherVars=2	ACTGGCCGCTTGACGAGGATCACTTGAGGCCGGGAGTTCAAGACCAGCTTGGGCAACATAGTGAGACTCTGTCTCTATAAACAATTCAAGAAAAAAATTAGCCAGGCATGGTGGCACATGCCTGTAATCGTAGATAGTCGGGAATATGAGGCACGAGGGTCGCTTGCACTGCGGCTCCTGC
Pool=1KGTest_var6781_geneIDs=ENSG00000121542_chrom=chr3_pos=122964417_strand=+_ref=G_alt=A_allele=ref_haploFlag=Base_restrictionFlag=None_length=180_numOtherVars=2	ACTGGCCGCTTGACGACCAGCTTGGGCAACATAGTGAGACTCTGTCTCTATAAACAATTCAAGAAAAAATTAGCCAGGCATGGTGGCACGTGCCTGTAATCGTAGATAGTCGGGAATCTGAGGCACGAGGGTCGCTTGAGCCCTTGAGTTTGAGGCTTGTAGCGACACTGCGGCTCCTGC
Pool=1KGTest_var6781_geneIDs=ENSG00000121542_chrom=chr3_pos=122964417_strand=+_ref=G_alt=A_allele=alt1_haploFlag=Base_restrictionFlag=None_length=180_numOtherVars=2	ACTGGCCGCTTGACGACCAGCTTGGGCAACATAGTGAGACTCTGTCTCTATAAACAATTCAAGAAAAAATTAGCCAGGCATGGTGGCACATGCCTGTAATCGTAGATAGTCGGGAATCTGAGGCACGAGGGTCGCTTGAGCCCTTGAGTTTGAGGCTTGTAGCGACACTGCGGCTCCTGC
Pool=1KGTest_var6781_geneIDs=ENSG00000121542_chrom=chr3_pos=122964417_strand=+_ref=G_alt=A_allele=ref_haploFlag=Base,var6780:G/GA_restrictionFlag=None_length=181_numOtherVars=2	ACTGGCCGCTTGACGACCAGCTTGGGCAACATAGTGAGACTCTGTCTCTATAAACAATTCAAGAAAAAAATTAGCCAGGCATGGTGGCACGTGCCTGTAATCGTAGATAGTCGGGAATCTGAGGCACGAGGGTCGCTTGAGCCCTTGAGTTTGAGGCTTGTAGCGACACTGCGGCTCCTGC
Pool=1KGTest_var6781_geneIDs=ENSG00000121542_chrom=chr3_pos=122964417_strand=+_ref=G_alt=A_allele=alt1_haploFlag=Base,var6780:G/GA_restrictionFlag=None_length=181_numOtherVars=2	ACTGGCCGCTTGACGACCAGCTTGGGCAACATAGTGAGACTCTGTCTCTATAAACAATTCAAGAAAAAAATTAGCCAGGCATGGTGGCACATGCCTGTAATCGTAGATAGTCGGGAATCTGAGGCACGAGGGTCGCTTGAGCCCTTGAGTTTGAGGCTTGTAGCGACACTGCGGCTCCTGC
Pool=1KGTest_var6781_geneIDs=ENSG00000121542_chrom=chr3_pos=122964417_strand=+_ref=G_alt=A_allele=ref_haploFlag=Base,var6782:C/A_restrictionFlag=None_length=180_numOtherVars=2	ACTGGCCGCTTGACGACCAGCTTGGGCAACATAGTGAGACTCTGTCTCTATAAACAATTCAAGAAAAAATTAGCCAGGCATGGTGGCACGTGCCTGTAATCGTAGATAGTCGGGAATATGAGGCACGAGGGTCGCTTGAGCCCTTGAGTTTGAGGCTTGTAGCGACACTGCGGCTCCTGC
Pool=1KGTest_var6781_geneIDs=ENSG00000121542_chrom=chr3_pos=122964417_strand=+_ref=G_alt=A_allele=alt1_haploFlag=Base,var6782:C/A_restrictionFlag=None_length=180_numOtherVars=2	ACTGGCCGCTTGACGACCAGCTTGGGCAACATAGTGAGACTCTGTCTCTATAAACAATTCAAGAAAAAATTAGCCAGGCATGGTGGCACATGCCTGTAATCGTAGATAGTCGGGAATATGAGGCACGAGGGTCGCTTGAGCCCTTGAGTTTGAGGCTTGTAGCGACACTGCGGCTCCTGC
Pool=1KGTest_var6781_geneIDs=ENSG00000121542_chrom=chr3_pos=122964417_strand=+_ref=G_alt=A_allele=ref_haploFlag=Base,var6780:G/GA,var6782:C/A_restrictionFlag=None_length=181_numOtherVars=2	ACTGGCCGCTTGACGACCAGCTTGGGCAACATAGTGAGACTCTGTCTCTATAAACAATTCAAGAAAAAAATTAGCCAGGCATGGTGGCACGTGCCTGTAATCGTAGATAGTCGGGAATATGAGGCACGAGGGTCGCTTGAGCCCTTGAGTTTGAGGCTTGTAGCGACACTGCGGCTCCTGC
Pool=1KGTest_var6781_geneIDs=ENSG00000121542_chrom=chr3_pos=122964417_strand=+_ref=G_alt=A_allele=alt1_haploFlag=Base,var6780:G/GA,var6782:C/A_restrictionFlag=None_length=181_numOtherVars=2	ACTGGCCGCTTGACGACCAGCTTGGGCAACATAGTGAGACTCTGTCTCTATAAACAATTCAAGAAAAAAATTAGCCAGGCATGGTGGCACATGCCTGTAATCGTAGATAGTCGGGAATATGAGGCACGAGGGTCGCTTGAGCCCTTGAGTTTGAGGCTTGTAGCGACACTGCGGCTCCTGC
Pool=1KGTest_var6782_geneIDs=ENSG00000121542_chrom=chr3_pos=122964445_strand=+_ref=C_alt=A_allele=ref_haploFlag=Base_restrictionFlag=None_length=180_numOtherVars=2	ACTGGCCGCTTGACGGTCTCTATAAACAATTCAAGAAAAAATTAGCCAGGCATGGTGGCACGTGCCTGTAATCGTAGATAGTCGGGAATCTGAGGCACGAGGGTCGCTTGAGCCCTTGAGTTTGAGGCTTGTAGCGAGCTGTGATTGTGACCCTGTCTCAAAAAACACTGCGGCTCCTGC
Pool=1KGTest_var6782_geneIDs=ENSG00000121542_chrom=chr3_pos=122964445_strand=+_ref=C_alt=A_allele=alt1_haploFlag=Base_restrictionFlag=None_length=180_numOtherVars=2	ACTGGCCGCTTGACGGTCTCTATAAACAATTCAAGAAAAAATTAGCCAGGCATGGTGGCACGTGCCTGTAATCGTAGATAGTCGGGAATATGAGGCACGAGGGTCGCTTGAGCCCTTGAGTTTGAGGCTTGTAGCGAGCTGTGATTGTGACCCTGTCTCAAAAAACACTGCGGCTCCTGC
Pool=1KGTest_var6782_geneIDs=ENSG00000121542_chrom=chr3_pos=122964445_strand=+_ref=C_alt=A_allele=ref_haploFlag=Base,var6780:G/GA_restrictionFlag=None_length=181_numOtherVars=2	ACTGGCCGCTTGACGGTCTCTATAAACAATTCAAGAAAAAAATTAGCCAGGCATGGTGGCACGTGCCTGTAATCGTAGATAGTCGGGAATCTGAGGCACGAGGGTCGCTTGAGCCCTTGAGTTTGAGGCTTGTAGCGAGCTGTGATTGTGACCCTGTCTCAAAAAACACTGCGGCTCCTGC
Pool=1KGTest_var6782_geneIDs=ENSG00000121542_chrom=chr3_pos=122964445_strand=+_ref=C_alt=A_allele=alt1_haploFlag=Base,var6780:G/GA_restrictionFlag=None_length=181_numOtherVars=2	ACTGGCCGCTTGACGGTCTCTATAAACAATTCAAGAAAAAAATTAGCCAGGCATGGTGGCACGTGCCTGTAATCGTAGATAGTCGGGAATATGAGGCACGAGGGTCGCTTGAGCCCTTGAGTTTGAGGCTTGTAGCGAGCTGTGATTGTGACCCTGTCTCAAAAAACACTGCGGCTCCTGC
Pool=1KGTest_var6782_geneIDs=ENSG00000121542_chrom=chr3_pos=122964445_strand=+_ref=C_alt=A_allele=ref_haploFlag=Base,var6781:G/A_restrictionFlag=None_length=180_numOtherVars=2	ACTGGCCGCTTGACGGTCTCTATAAACAATTCAAGAAAAAATTAGCCAGGCATGGTGGCACATGCCTGTAATCGTAGATAGTCGGGAATCTGAGGCACGAGGGTCGCTTGAGCCCTTGAGTTTGAGGCTTGTAGCGAGCTGTGATTGTGACCCTGTCTCAAAAAACACTGCGGCTCCTGC
Pool=1KGTest_var6782_geneIDs=ENSG00000121542_chrom=chr3_pos=122964445_strand=+_ref=C_alt=A_allele=alt1_haploFlag=Base,var6781:G/A_restrictionFlag=None_length=180_numOtherVars=2	ACTGGCCGCTTGACGGTCTCTATAAACAATTCAAGAAAAAATTAGCCAGGCATGGTGGCACATGCCTGTAATCGTAGATAGTCGGGAATATGAGGCACGAGGGTCGCTTGAGCCCTTGAGTTTGAGGCTTGTAGCGAGCTGTGATTGTGACCCTGTCTCAAAAAACACTGCGGCTCCTGC
Pool=1KGTest_var6782_geneIDs=ENSG00000121542_chrom=chr3_pos=122964445_strand=+_ref=C_alt=A_allele=ref_haploFlag=Base,var6780:G/GA,var6781:G/A_restrictionFlag=None_length=181_numOtherVars=2	ACTGGCCGCTTGACGGTCTCTATAAACAATTCAAGAAAAAAATTAGCCAGGCATGGTGGCACATGCCTGTAATCGTAGATAGTCGGGAATCTGAGGCACGAGGGTCGCTTGAGCCCTTGAGTTTGAGGCTTGTAGCGAGCTGTGATTGTGACCCTGTCTCAAAAAACACTGCGGCTCCTGC
Pool=1KGTest_var6782_geneIDs=ENSG00000121542_chrom=chr3_pos=122964445_strand=+_ref=C_alt=A_allele=alt1_haploFlag=Base,var6780:G/GA,var6781:G/A_restrictionFlag=None_length=181_numOtherVars=2	ACTGGCCGCTTGACGGTCTCTATAAACAATTCAAGAAAAAAATTAGCCAGGCATGGTGGCACATGCCTGTAATCGTAGATAGTCGGGAATATGAGGCACGAGGGTCGCTTGAGCCCTTGAGTTTGAGGCTTGTAGCGAGCTGTGATTGTGACCCTGTCTCAAAAAACACTGCGGCTCCTGC
Pool=1KGTest_var6783_geneIDs=ENSG00000121542_chrom=chr3_pos=122964900_strand=+_ref=C_alt=G_allele=ref_haploFlag=Base_restrictionFlag=None_length=180_numOtherVars=0	ACTGGCCGCTTGACGATTCGAGGCTTTCATGCTATAGAAAGTCTCCTGCAGGTACTGTGCTATTTTTGCAATTTCAGGTGACTGTGCCTCTTCATTCTACTGGTTACATAATTGATTTGAATTGGATTGGGTATTAGTATAATTTACAGTGCATACTCAAAATCTCACTGCGGCTCCTGC
Pool=1KGTest_var6783_geneIDs=ENSG00000121542_chrom=chr3_pos=122964900_strand=+_ref=C_alt=G_allele=alt1_haploFlag=Base_restrictionFlag=None_length=180_numOtherVars=0	ACTGGCCGCTTGACGATTCGAGGCTTTCATGCTATAGAAAGTCTCCTGCAGGTACTGTGCTATTTTTGCAATTTCAGGTGACTGTGCCTGTTCATTCTACTGGTTACATAATTGATTTGAATTGGATTGGGTATTAGTATAATTTACAGTGCATACTCAAAATCTCACTGCGGCTCCTGC
Pool=1KGTest_var6784_geneIDs=ENSG00000121542_chrom=chr3_pos=122966062_strand=+_ref=C_alt=T_allele=ref_haploFlag=Base_restrictionFlag=None_length=180_numOtherVars=0	ACTGGCCGCTTGACGTTTTCAGCTGTTTAGATGACCTAACAAAAAGAAGAAACAAAGACAATTTGGAGACTGCTGATAGAAAAAGCTTACAAATAAGATACTCTTTTTTTTTGTACTCAACATAGTAGAAATAACAGTAGTATAGGGGTATGAAGAGTTGTTGGTCACTGCGGCTCCTGC
Pool=1KGTest_var6784_geneIDs=ENSG00000121542_chrom=chr3_pos=122966062_strand=+_ref=C_alt=T_allele=alt1_haploFlag=Base_restrictionFlag=None_length=180_numOtherVars=0	ACTGGCCGCTTGACGTTTTCAGCTGTTTAGATGACCTAACAAAAAGAAGAAACAAAGACAATTTGGAGACTGCTGATAGAAAAAGCTTATAAATAAGATACTCTTTTTTTTTGTACTCAACATAGTAGAAATAACAGTAGTATAGGGGTATGAAGAGTTGTTGGTCACTGCGGCTCCTGC
Pool=1KGTest_var6785_geneIDs=ENSG00000121542_chrom=chr3_pos=122966403_strand=+_ref=A_alt=G_allele=ref_haploFlag=Base_restrictionFlag=None_length=180_numOtherVars=0	ACTGGCCGCTTGACGTATTATATCCCTCCTCTTGGGCTGATTTCTTTTTTTCTCCTCTGATTTAAAACTTAAAAACTAAGGAAAGTAGTATAAATTACAGCTTTCTTGCTTTTGAGATACTGCAACAGGCTAAAACCTACCTGGTTTCCTAATTGTTCCTTGTCTCACTGCGGCTCCTGC
Pool=1KGTest_var6785_geneIDs=ENSG00000121542_chrom=chr3_pos=122966403_strand=+_ref=A_alt=G_allele=alt1_haploFlag=Base_restrictionFlag=None_length=180_numOtherVars=0	ACTGGCCGCTTGACGTATTATATCCCTCCTCTTGGGCTGATTTCTTTTTTTCTCCTCTGATTTAAAACTTAAAAACTAAGGAAAGTAGTGTAAATTACAGCTTTCTTGCTTTTGAGATACTGCAACAGGCTAAAACCTACCTGGTTTCCTAATTGTTCCTTGTCTCACTGCGGCTCCTGC
Pool=1KGTest_var6786_geneIDs=ENSG00000121542_chrom=chr3_pos=122967493_strand=+_ref=A_alt=G_allele=ref_haploFlag=Base_restrictionFlag=None_length=180_numOtherVars=0	ACTGGCCGCTTGACGTAAATCAAAGAAGATCTAAATAAATGGAGAGATATTCCATGTTTATAGACAGGAAGACTCAATATTGTTTAGGTATCATTTCTTCCCAACTTGGTCTATAGATTCAATACAGTCCCAATCAAAATTTCAAGTTATTTGATGGATATTAACCACTGCGGCTCCTGC
Pool=1KGTest_var6786_geneIDs=ENSG00000121542_chrom=chr3_pos=122967493_strand=+_ref=A_alt=G_allele=alt1_haploFlag=Base_restrictionFlag=None_length=180_numOtherVars=0	ACTGGCCGCTTGACGTAAATCAAAGAAGATCTAAATAAATGGAGAGATATTCCATGTTTATAGACAGGAAGACTCAATATTGTTTAGGTGTCATTTCTTCCCAACTTGGTCTATAGATTCAATACAGTCCCAATCAAAATTTCAAGTTATTTGATGGATATTAACCACTGCGGCTCCTGC
Pool=1KGTest_var6787_geneIDs=ENSG00000121542_chrom=chr3_pos=122967990_strand=+_ref=A_alt=T_allele=ref_haploFlag=Base_restrictionFlag=None_length=180_numOtherVars=0	ACTGGCCGCTTGACGCAGAACTCACGGAAATATGTTTACTGGTTTATTATAAAGGAAATTACAAAGAATAAAGGTGAATAGCCATGAAGAGGTACATAGGGGAAGGTCTGAAAGAGTCCTGAGCACAGGAACTTCTGTCCTCATGGAGTTGGAGTTTGTCACCTTCACTGCGGCTCCTGC
Pool=1KGTest_var6787_geneIDs=ENSG00000121542_chrom=chr3_pos=122967990_strand=+_ref=A_alt=T_allele=alt1_haploFlag=Base_restrictionFlag=None_length=180_numOtherVars=0	ACTGGCCGCTTGACGCAGAACTCACGGAAATATGTTTACTGGTTTATTATAAAGGAAATTACAAAGAATAAAGGTGAATAGCCATGAAGTGGTACATAGGGGAAGGTCTGAAAGAGTCCTGAGCACAGGAACTTCTGTCCTCATGGAGTTGGAGTTTGTCACCTTCACTGCGGCTCCTGC
Pool=1KGTest_var6788_geneIDs=ENSG00000121542_chrom=chr3_pos=122968802_strand=+_ref=A_alt=T_allele=ref_haploFlag=Base_restrictionFlag=None_length=180_numOtherVars=1	ACTGGCCGCTTGACGCAGGGTCCATGACCAAATATAGGGAACAAAACAAAAAAGACCAAATATGGAAACAAGAGTCTCCTAGCATGTTTATTTACAAGGGTTTTATTTTAGGAGCTCTGTGTCAGGAATCAGGGGCAGAGGAGAGAAGAAAAATATGTGGAACTCCACTGCGGCTCCTGC
Pool=1KGTest_var6788_geneIDs=ENSG00000121542_chrom=chr3_pos=122968802_strand=+_ref=A_alt=T_allele=alt1_haploFlag=Base_restrictionFlag=None_length=180_numOtherVars=1	ACTGGCCGCTTGACGCAGGGTCCATGACCAAATATAGGGAACAAAACAAAAAAGACCAAATATGGAAACAAGAGTCTCCTAGCATGTTTTTTTACAAGGGTTTTATTTTAGGAGCTCTGTGTCAGGAATCAGGGGCAGAGGAGAGAAGAAAAATATGTGGAACTCCACTGCGGCTCCTGC
Pool=1KGTest_var6788_geneIDs=ENSG00000121542_chrom=chr3_pos=122968802_strand=+_ref=A_alt=T_allele=ref_haploFlag=Base,var6789:G/A_restrictionFlag=None_length=180_numOtherVars=1	ACTGGCCGCTTGACGCAGGGTCCATGACCAAATATAGGGAACAAAACAAAAAAGACCAAATATGGAAACAAGAGTCTCCTAGCATGTTTATTTACAAGGGTTTTATTTTAGGAGCTCTGTGTCAGGAATCAGGGGCAGAGGAGAGAAGAAAAATATATGGAACTCCACTGCGGCTCCTGC
Pool=1KGTest_var6788_geneIDs=ENSG00000121542_chrom=chr3_pos=122968802_strand=+_ref=A_alt=T_allele=alt1_haploFlag=Base,var6789:G/A_restrictionFlag=None_length=180_numOtherVars=1	ACTGGCCGCTTGACGCAGGGTCCATGACCAAATATAGGGAACAAAACAAAAAAGACCAAATATGGAAACAAGAGTCTCCTAGCATGTTTTTTTACAAGGGTTTTATTTTAGGAGCTCTGTGTCAGGAATCAGGGGCAGAGGAGAGAAGAAAAATATATGGAACTCCACTGCGGCTCCTGC
Pool=1KGTest_var6789_geneIDs=ENSG00000121542_chrom=chr3_pos=122968869_strand=+_ref=G_alt=A_allele=ref_haploFlag=Base_restrictionFlag=None_length=180_numOtherVars=1	ACTGGCCGCTTGACGCATGTTTATTTACAAGGGTTTTATTTTAGGAGCTCTGTGTCAGGAATCAGGGGCAGAGGAGAGAAGAAAAATATGTGGAACTCTCTGCTTAATTTTCTGTAGACCTAAAACTGCTCTTAAAAAGTCTATTTTAAAAATCCATCATTAAAACACTGCGGCTCCTGC
Pool=1KGTest_var6789_geneIDs=ENSG00000121542_chrom=chr3_pos=122968869_strand=+_ref=G_alt=A_allele=alt1_haploFlag=Base_restrictionFlag=None_length=180_numOtherVars=1	ACTGGCCGCTTGACGCATGTTTATTTACAAGGGTTTTATTTTAGGAGCTCTGTGTCAGGAATCAGGGGCAGAGGAGAGAAGAAAAATATATGGAACTCTCTGCTTAATTTTCTGTAGACCTAAAACTGCTCTTAAAAAGTCTATTTTAAAAATCCATCATTAAAACACTGCGGCTCCTGC
Pool=1KGTest_var6789_geneIDs=ENSG00000121542_chrom=chr3_pos=122968869_strand=+_ref=G_alt=A_allele=ref_haploFlag=Base,var6788:A/T_restrictionFlag=None_length=180_numOtherVars=1	ACTGGCCGCTTGACGCATGTTTTTTTACAAGGGTTTTATTTTAGGAGCTCTGTGTCAGGAATCAGGGGCAGAGGAGAGAAGAAAAATATGTGGAACTCTCTGCTTAATTTTCTGTAGACCTAAAACTGCTCTTAAAAAGTCTATTTTAAAAATCCATCATTAAAACACTGCGGCTCCTGC
Pool=1KGTest_var6789_geneIDs=ENSG00000121542_chrom=chr3_pos=122968869_strand=+_ref=G_alt=A_allele=alt1_haploFlag=Base,var6788:A/T_restrictionFlag=None_length=180_numOtherVars=1	ACTGGCCGCTTGACGCATGTTTTTTTACAAGGGTTTTATTTTAGGAGCTCTGTGTCAGGAATCAGGGGCAGAGGAGAGAAGAAAAATATATGGAACTCTCTGCTTAATTTTCTGTAGACCTAAAACTGCTCTTAAAAAGTCTATTTTAAAAATCCATCATTAAAACACTGCGGCTCCTGC
Pool=1KGTest_var6790_geneIDs=ENSG00000121542_chrom=chr3_pos=122969118_strand=+_ref=G_alt=A_allele=ref_haploFlag=Base_restrictionFlag=None_length=180_numOtherVars=1	ACTGGCCGCTTGACGGTCAAGAGCTCGAGACCATCCTGGCCAACATGGTGAAACCCCGTCTCTACTAAAAATACAAAAATTAGCTGGGTGTGGTGGCGCACGCCTATAGTCCCAGCTATTCGGGAGGCTGAGGCAGGAGAATTGCTTGAACCTGGAAGGTGGAGGCACTGCGGCTCCTGC
Pool=1KGTest_var6790_geneIDs=ENSG00000121542_chrom=chr3_pos=122969118_strand=+_ref=G_alt=A_allele=alt1_haploFlag=Base_restrictionFlag=None_length=180_numOtherVars=1	ACTGGCCGCTTGACGGTCAAGAGCTCGAGACCATCCTGGCCAACATGGTGAAACCCCGTCTCTACTAAAAATACAAAAATTAGCTGGGTATGGTGGCGCACGCCTATAGTCCCAGCTATTCGGGAGGCTGAGGCAGGAGAATTGCTTGAACCTGGAAGGTGGAGGCACTGCGGCTCCTGC
Pool=1KGTest_var6790_geneIDs=ENSG00000121542_chrom=chr3_pos=122969118_strand=+_ref=G_alt=A_allele=ref_haploFlag=Base,var6791:C/T_restrictionFlag=None_length=180_numOtherVars=1	ACTGGCCGCTTGACGGTCAAGAGCTCGAGACCATCCTGGCCAACATGGTGAAACCCCGTCTCTACTAAAAATACAAAAATTAGCTGGGTGTGGTGGCGCACGCCTATAGTCCCAGCTATTTGGGAGGCTGAGGCAGGAGAATTGCTTGAACCTGGAAGGTGGAGGCACTGCGGCTCCTGC
Pool=1KGTest_var6790_geneIDs=ENSG00000121542_chrom=chr3_pos=122969118_strand=+_ref=G_alt=A_allele=alt1_haploFlag=Base,var6791:C/T_restrictionFlag=None_length=180_numOtherVars=1	ACTGGCCGCTTGACGGTCAAGAGCTCGAGACCATCCTGGCCAACATGGTGAAACCCCGTCTCTACTAAAAATACAAAAATTAGCTGGGTATGGTGGCGCACGCCTATAGTCCCAGCTATTTGGGAGGCTGAGGCAGGAGAATTGCTTGAACCTGGAAGGTGGAGGCACTGCGGCTCCTGC
Pool=1KGTest_var6791_geneIDs=ENSG00000121542_chrom=chr3_pos=122969149_strand=+_ref=C_alt=T_allele=ref_haploFlag=Base_restrictionFlag=None_length=180_numOtherVars=1	ACTGGCCGCTTGACGGGTGAAACCCCGTCTCTACTAAAAATACAAAAATTAGCTGGGTGTGGTGGCGCACGCCTATAGTCCCAGCTATTCGGGAGGCTGAGGCAGGAGAATTGCTTGAACCTGGAAGGTGGAGGTTGCAGTGAGCCAAGATCGTGCCACTGCACTCACTGCGGCTCCTGC
Pool=1KGTest_var6791_geneIDs=ENSG00000121542_chrom=chr3_pos=122969149_strand=+_ref=C_alt=T_allele=alt1_haploFlag=Base_restrictionFlag=None_length=180_numOtherVars=1	ACTGGCCGCTTGACGGGTGAAACCCCGTCTCTACTAAAAATACAAAAATTAGCTGGGTGTGGTGGCGCACGCCTATAGTCCCAGCTATTTGGGAGGCTGAGGCAGGAGAATTGCTTGAACCTGGAAGGTGGAGGTTGCAGTGAGCCAAGATCGTGCCACTGCACTCACTGCGGCTCCTGC
Pool=1KGTest_var6791_geneIDs=ENSG00000121542_chrom=chr3_pos=122969149_strand=+_ref=C_alt=T_allele=ref_haploFlag=Base,var6790:G/A_restrictionFlag=None_length=180_numOtherVars=1	ACTGGCCGCTTGACGGGTGAAACCCCGTCTCTACTAAAAATACAAAAATTAGCTGGGTATGGTGGCGCACGCCTATAGTCCCAGCTATTCGGGAGGCTGAGGCAGGAGAATTGCTTGAACCTGGAAGGTGGAGGTTGCAGTGAGCCAAGATCGTGCCACTGCACTCACTGCGGCTCCTGC
Pool=1KGTest_var6791_geneIDs=ENSG00000121542_chrom=chr3_pos=122969149_strand=+_ref=C_alt=T_allele=alt1_haploFlag=Base,var6790:G/A_restrictionFlag=None_length=180_numOtherVars=1	ACTGGCCGCTTGACGGGTGAAACCCCGTCTCTACTAAAAATACAAAAATTAGCTGGGTATGGTGGCGCACGCCTATAGTCCCAGCTATTTGGGAGGCTGAGGCAGGAGAATTGCTTGAACCTGGAAGGTGGAGGTTGCAGTGAGCCAAGATCGTGCCACTGCACTCACTGCGGCTCCTGC
Pool=1KGTest_var6792_geneIDs=ENSG00000121542_chrom=chr3_pos=122969256_strand=+_ref=C_alt=CA_allele=ref_haploFlag=Base_restrictionFlag=None_length=180_numOtherVars=0	ACTGGCCGCTTGACGGGAAGGTGGAGGTTGCAGTGAGCCAAGATCGTGCCACTGCACTCTCAGCCTGGCGACAAAGTGAGACTCCGTCTCAAAAAAAAAATAAAAAAATAAGAAGTTGGAGGAAAACTGGAAAGGGAGGAATGTTCTCACTCTGGGCTTTGATATCACTGCGGCTCCTGC
Pool=1KGTest_var6792_geneIDs=ENSG00000121542_chrom=chr3_pos=122969256_strand=+_ref=C_alt=CA_allele=alt1_haploFlag=Base_restrictionFlag=None_length=181_numOtherVars=0	ACTGGCCGCTTGACGGGAAGGTGGAGGTTGCAGTGAGCCAAGATCGTGCCACTGCACTCTCAGCCTGGCGACAAAGTGAGACTCCGTCTCAAAAAAAAAAATAAAAAAATAAGAAGTTGGAGGAAAACTGGAAAGGGAGGAATGTTCTCACTCTGGGCTTTGATATCACTGCGGCTCCTGC
Pool=1KGTest_var6793_geneIDs=ENSG00000121542_chrom=chr3_pos=122970242_strand=+_ref=A_alt=G_allele=ref_haploFlag=Base_restrictionFlag=None_length=180_numOtherVars=0	ACTGGCCGCTTGACGATTTGGGAACTCTGTGTGTAGGCTTGTATGTTTCTGATGGTTGATACAGAATCCTTTCTTTTGTCTTAGACTAAATTACTCTAACATTTCTTACTTACCTGATCCAGGGAACTGTAAATTGGTTCATATGGGGATTCTTAGCTATCTGGACACTGCGGCTCCTGC
Pool=1KGTest_var6793_geneIDs=ENSG00000121542_chrom=chr3_pos=122970242_strand=+_ref=A_alt=G_allele=alt1_haploFlag=Base_restrictionFlag=None_length=180_numOtherVars=0	ACTGGCCGCTTGACGATTTGGGAACTCTGTGTGTAGGCTTGTATGTTTCTGATGGTTGATACAGAATCCTTTCTTTTGTCTTAGACTAAGTTACTCTAACATTTCTTACTTACCTGATCCAGGGAACTGTAAATTGGTTCATATGGGGATTCTTAGCTATCTGGACACTGCGGCTCCTGC
Pool=1KGTest_var6794_geneIDs=ENSG00000121542_chrom=chr3_pos=122970444_strand=+_ref=AGAG_alt=A_allele=ref_haploFlag=Base_restrictionFlag=None_length=180_numOtherVars=0	ACTGGCCGCTTGACGGTTCTGCCATAACCCACCTGAAGTATTCCACATACACTCATTTAGTAGTTGAGGTTCCTGAGAGAGTGATTCTAAGAGGAGCAAGGAAACAACAGAATGCAAAGTTGGGGATAATGTAGTCCACAAGTAGTTTGTCATTCATAGGTAATTCACTGCGGCTCCTGC
Pool=1KGTest_var6794_geneIDs=ENSG00000121542_chrom=chr3_pos=122970444_strand=+_ref=AGAG_alt=A_allele=alt1_haploFlag=Base_restrictionFlag=None_length=177_numOtherVars=0	ACTGGCCGCTTGACGGTTCTGCCATAACCCACCTGAAGTATTCCACATACACTCATTTAGTAGTTGAGGTTCCTGAGAGAGTGATTCTAAGAGCAAGGAAACAACAGAATGCAAAGTTGGGGATAATGTAGTCCACAAGTAGTTTGTCATTCATAGGTAATTCACTGCGGCTCCTGC
Pool=1KGTest_var6795_geneIDs=ENSG00000121542_chrom=chr3_pos=122970592_strand=+_ref=CA_alt=C_allele=ref_haploFlag=Base_restrictionFlag=None_length=180_numOtherVars=1	ACTGGCCGCTTGACGTTTTAAAAGATTTTCCAGCAAATTCTGATCCTCTCACCTAAATGAAAATCAGTACCTTTGCAAATCCACTTGACCAAAAGTAGAAACTCCCATTGTTCCAGTTATCGAGGACTTTATATCTGCATTGAGTACAACAATGTTCTGGTAAGTCACTGCGGCTCCTGC
Pool=1KGTest_var6795_geneIDs=ENSG00000121542_chrom=chr3_pos=122970592_strand=+_ref=CA_alt=C_allele=alt1_haploFlag=Base_restrictionFlag=None_length=179_numOtherVars=1	ACTGGCCGCTTGACGTTTTAAAAGATTTTCCAGCAAATTCTGATCCTCTCACCTAAATGAAAATCAGTACCTTTGCAAATCCACTTGACCAAAGTAGAAACTCCCATTGTTCCAGTTATCGAGGACTTTATATCTGCATTGAGTACAACAATGTTCTGGTAAGTCACTGCGGCTCCTGC
Pool=1KGTest_var6795_geneIDs=ENSG00000121542_chrom=chr3_pos=122970592_strand=+_ref=CA_alt=C_allele=ref_haploFlag=Base,var6796:TACA/T_restrictionFlag=None_length=177_numOtherVars=1	ACTGGCCGCTTGACGTTTTAAAAGATTTTCCAGCAAATTCTGATCCTCTCACCTAAATGAAAATCAGTACCTTTGCAAATCCACTTGACCAAAAGTAGAAACTCCCATTGTTCCAGTTATCGAGGACTTTATATCTGCATTGAGTACAATGTTCTGGTAAGTCACTGCGGCTCCTGC
Pool=1KGTest_var6795_geneIDs=ENSG00000121542_chrom=chr3_pos=122970592_strand=+_ref=CA_alt=C_allele=alt1_haploFlag=Base,var6796:TACA/T_restrictionFlag=None_length=176_numOtherVars=1	ACTGGCCGCTTGACGTTTTAAAAGATTTTCCAGCAAATTCTGATCCTCTCACCTAAATGAAAATCAGTACCTTTGCAAATCCACTTGACCAAAGTAGAAACTCCCATTGTTCCAGTTATCGAGGACTTTATATCTGCATTGAGTACAATGTTCTGGTAAGTCACTGCGGCTCCTGC
Pool=1KGTest_var6796_geneIDs=ENSG00000121542_chrom=chr3_pos=122970647_strand=+_ref=TACA_alt=T_allele=ref_haploFlag=Base_restrictionFlag=None_length=180_numOtherVars=1	ACTGGCCGCTTGACGCTTTGCAAATCCACTTGACCAAAAGTAGAAACTCCCATTGTTCCAGTTATCGAGGACTTTATATCTGCATTGAGTACAACAATGTTCTGGTAAGTGACTAGTGCTTGGGAATATTTTTCCTTTCCTTTTCCCACTGTGAAGATAAATGAACACTGCGGCTCCTGC
Pool=1KGTest_var6796_geneIDs=ENSG00000121542_chrom=chr3_pos=122970647_strand=+_ref=TACA_alt=T_allele=alt1_haploFlag=Base_restrictionFlag=None_length=177_numOtherVars=1	ACTGGCCGCTTGACGCTTTGCAAATCCACTTGACCAAAAGTAGAAACTCCCATTGTTCCAGTTATCGAGGACTTTATATCTGCATTGAGTACAATGTTCTGGTAAGTGACTAGTGCTTGGGAATATTTTTCCTTTCCTTTTCCCACTGTGAAGATAAATGAACACTGCGGCTCCTGC
Pool=1KGTest_var6796_geneIDs=ENSG00000121542_chrom=chr3_pos=122970647_strand=+_ref=TACA_alt=T_allele=ref_haploFlag=Base,var6795:CA/C_restrictionFlag=None_length=179_numOtherVars=1	ACTGGCCGCTTGACGCTTTGCAAATCCACTTGACCAAAGTAGAAACTCCCATTGTTCCAGTTATCGAGGACTTTATATCTGCATTGAGTACAACAATGTTCTGGTAAGTGACTAGTGCTTGGGAATATTTTTCCTTTCCTTTTCCCACTGTGAAGATAAATGAACACTGCGGCTCCTGC
Pool=1KGTest_var6796_geneIDs=ENSG00000121542_chrom=chr3_pos=122970647_strand=+_ref=TACA_alt=T_allele=alt1_haploFlag=Base,var6795:CA/C_restrictionFlag=None_length=176_numOtherVars=1	ACTGGCCGCTTGACGCTTTGCAAATCCACTTGACCAAAGTAGAAACTCCCATTGTTCCAGTTATCGAGGACTTTATATCTGCATTGAGTACAATGTTCTGGTAAGTGACTAGTGCTTGGGAATATTTTTCCTTTCCTTTTCCCACTGTGAAGATAAATGAACACTGCGGCTCCTGC
Pool=1KGTest_var6797_geneIDs=ENSG00000121542_chrom=chr3_pos=122970893_strand=+_ref=G_alt=A_allele=ref_haploFlag=Base_restrictionFlag=None_length=180_numOtherVars=0	ACTGGCCGCTTGACGGTCAGAATGTAAATGGACACAATGATAAACTTTAGAGGTTTAAACCAGATAGGTTCAAGAGTGCAAACTAGAGTGATTTTCCGAGTACATCCTTAGCCCGACTTAACCTGAAAGAAAATACATACAAAATTGGGAACCTGAGGTCTCTTACACTGCGGCTCCTGC
Pool=1KGTest_var6797_geneIDs=ENSG00000121542_chrom=chr3_pos=122970893_strand=+_ref=G_alt=A_allele=alt1_haploFlag=Base_restrictionFlag=None_length=180_numOtherVars=0	ACTGGCCGCTTGACGGTCAGAATGTAAATGGACACAATGATAAACTTTAGAGGTTTAAACCAGATAGGTTCAAGAGTGCAAACTAGAGTAATTTTCCGAGTACATCCTTAGCCCGACTTAACCTGAAAGAAAATACATACAAAATTGGGAACCTGAGGTCTCTTACACTGCGGCTCCTGC
Pool=1KGTest_var6798_geneIDs=ENSG00000121542_chrom=chr3_pos=122971095_strand=+_ref=T_alt=G_allele=ref_haploFlag=Base_restrictionFlag=None_length=180_numOtherVars=0	ACTGGCCGCTTGACGTAAAATATCCTTTTTATTTTCACTAAAGCCATTAGTCTTAAGACATACTCTTAGCCCTCTTTCTGGTTGATCATTACATTTTACATTAGGAATAATCTCAAACGTCACTCTGGATAATTTTTGGTTAGTAAAGGTAGAACTTTCTGAGGTCACTGCGGCTCCTGC
Pool=1KGTest_var6798_geneIDs=ENSG00000121542_chrom=chr3_pos=122971095_strand=+_ref=T_alt=G_allele=alt1_haploFlag=Base_restrictionFlag=None_length=180_numOtherVars=0	ACTGGCCGCTTGACGTAAAATATCCTTTTTATTTTCACTAAAGCCATTAGTCTTAAGACATACTCTTAGCCCTCTTTCTGGTTGATCATGACATTTTACATTAGGAATAATCTCAAACGTCACTCTGGATAATTTTTGGTTAGTAAAGGTAGAACTTTCTGAGGTCACTGCGGCTCCTGC
Pool=1KGTest_var6799_geneIDs=ENSG00000121542_chrom=chr3_pos=122971350_strand=+_ref=T_alt=C_allele=ref_haploFlag=Base_restrictionFlag=None_length=180_numOtherVars=0	ACTGGCCGCTTGACGAGGGGGAAGGGCAGTACCCCAGATTGAGTGGGCTTACTGCTTCTCTGATACTTGATTTAAGAGCAAAGGACTTATTTGGGAATTATAATTTTAGATCTGACTGAAAATATGTAGTGTATTTCCTGAGTTTGAGTAATATATAGACATTAACACTGCGGCTCCTGC
Pool=1KGTest_var6799_geneIDs=ENSG00000121542_chrom=chr3_pos=122971350_strand=+_ref=T_alt=C_allele=alt1_haploFlag=Base_restrictionFlag=None_length=180_numOtherVars=0	ACTGGCCGCTTGACGAGGGGGAAGGGCAGTACCCCAGATTGAGTGGGCTTACTGCTTCTCTGATACTTGATTTAAGAGCAAAGGACTTACTTGGGAATTATAATTTTAGATCTGACTGAAAATATGTAGTGTATTTCCTGAGTTTGAGTAATATATAGACATTAACACTGCGGCTCCTGC
Pool=1KGTest_var6800_geneIDs=ENSG00000121542_chrom=chr3_pos=122972357_strand=+_ref=A_alt=AAGACCAGCCTGGCCAAG_allele=ref_haploFlag=Base_restrictionFlag=None_length=180_numOtherVars=0	ACTGGCCGCTTGACGAGGCACGGTGGCTCACGCTTGTAATCCCAGCACTTTGGGAGGCCAAGGCAGGTGGATCACGAGGTCAGGAGTTCAAGACCAGCCTGGCCAATGTGGTGAAACCCCATCTCTACTAAAAATACAAAAATTAACTGAGCGCGGTGGCAGGTGCACTGCGGCTCCTGC
Pool=1KGTest_var6800_geneIDs=ENSG00000121542_chrom=chr3_pos=122972357_strand=+_ref=A_alt=AAGACCAGCCTGGCCAAG_allele=alt1_haploFlag=Base_restrictionFlag=None_length=190_numOtherVars=0	ACTGGCCGCTTGACGCACGGTGGCTCACGCTTGTAATCCCAGCACTTTGGGAGGCCAAGGCAGGTGGATCACGAGGTCAGGAGTTCAAGACCAGCCTGGCCAAGAGACCAGCCTGGCCAATGTGGTGAAACCCCATCTCTACTAAAAATACAAAAATTAACTGAGCGCGGTGGCACACTGCGGCTCCTGC
Pool=1KGTest_var6801_geneIDs=ENSG00000121542_chrom=chr3_pos=122973506_strand=+_ref=G_alt=A_allele=ref_haploFlag=Base_restrictionFlag=None_length=180_numOtherVars=0	ACTGGCCGCTTGACGCTACTGGCTCGTTTCCCTCAGCCCTGCTGTTCTTTAAAAAACAAACAATAACAAAACCAAAAAAGCCTCTTTACGTATGCTCTCTTCTAATTTTTTGAGAGAGTAGACTACATTTGTTGTCTTGCTCCTTTACCCTCTATTTCTTTTCTTCACTGCGGCTCCTGC
Pool=1KGTest_var6801_geneIDs=ENSG00000121542_chrom=chr3_pos=122973506_strand=+_ref=G_alt=A_allele=alt1_haploFlag=Base_restrictionFlag=None_length=180_numOtherVars=0	ACTGGCCGCTTGACGCTACTGGCTCGTTTCCCTCAGCCCTGCTGTTCTTTAAAAAACAAACAATAACAAAACCAAAAAAGCCTCTTTACATATGCTCTCTTCTAATTTTTTGAGAGAGTAGACTACATTTGTTGTCTTGCTCCTTTACCCTCTATTTCTTTTCTTCACTGCGGCTCCTGC
Pool=1KGTest_var6802_geneIDs=ENSG00000121542_chrom=chr3_pos=122973932_strand=+_ref=T_alt=G_allele=ref_haploFlag=Base_restrictionFlag=None_length=180_numOtherVars=0	ACTGGCCGCTTGACGCAGATATCCACCATTAAGCTCACCAGTATCCTTTCAATTGCCAAATACAGCAGAAACTCTTTAGAGTCTTATCTTATGTACCCTCTCTGCCTCATCTGTCATTATGTTCTTCCTTTTAAACATTTCCTTGTTTAATTTCAAAAAATGAATCACTGCGGCTCCTGC
Pool=1KGTest_var6802_geneIDs=ENSG00000121542_chrom=chr3_pos=122973932_strand=+_ref=T_alt=G_allele=alt1_haploFlag=Base_restrictionFlag=None_length=180_numOtherVars=0	ACTGGCCGCTTGACGCAGATATCCACCATTAAGCTCACCAGTATCCTTTCAATTGCCAAATACAGCAGAAACTCTTTAGAGTCTTATCTGATGTACCCTCTCTGCCTCATCTGTCATTATGTTCTTCCTTTTAAACATTTCCTTGTTTAATTTCAAAAAATGAATCACTGCGGCTCCTGC
Pool=1KGTest_var6803_geneIDs=ENSG00000121542_chrom=chr3_pos=122974201_strand=+_ref=T_alt=A_allele=ref_haploFlag=Base_restrictionFlag=None_length=180_numOtherVars=0	ACTGGCCGCTTGACGGTTTTGTTTTGTTTCTCTCTTTCTCTTCCTATTCCTCAGTTTATTTGATACACTTTCTTCCTCCACCTGTCCTTTACATAGTGGCATTCTCCAGTATTCTGTCCTTGGCTTTATATTCTTCCAACTCCATGCCCTCTTCTTGGTTACTTTCACTGCGGCTCCTGC
Pool=1KGTest_var6803_geneIDs=ENSG00000121542_chrom=chr3_pos=122974201_strand=+_ref=T_alt=A_allele=alt1_haploFlag=Base_restrictionFlag=None_length=180_numOtherVars=0	ACTGGCCGCTTGACGGTTTTGTTTTGTTTCTCTCTTTCTCTTCCTATTCCTCAGTTTATTTGATACACTTTCTTCCTCCACCTGTCCTTAACATAGTGGCATTCTCCAGTATTCTGTCCTTGGCTTTATATTCTTCCAACTCCATGCCCTCTTCTTGGTTACTTTCACTGCGGCTCCTGC
Pool=1KGTest_var6804_geneIDs=ENSG00000121542_chrom=chr3_pos=122974702_strand=+_ref=A_alt=G_allele=ref_haploFlag=Base_restrictionFlag=None_length=180_numOtherVars=0	ACTGGCCGCTTGACGTTTTATTAAATATTTGCGTTTTCCTTTTGCTGCACCACATAACATCTTATTTTGAAAGAATTCAAACTTATAGAAAAGTTTAAAGAACAGCAGAATTAACATCCACCCCATATACCTACCTACCATTTTACTTTCTTCTTTCTTTTTTTTCACTGCGGCTCCTGC
Pool=1KGTest_var6804_geneIDs=ENSG00000121542_chrom=chr3_pos=122974702_strand=+_ref=A_alt=G_allele=alt1_haploFlag=Base_restrictionFlag=None_length=180_numOtherVars=0	ACTGGCCGCTTGACGTTTTATTAAATATTTGCGTTTTCCTTTTGCTGCACCACATAACATCTTATTTTGAAAGAATTCAAACTTATAGAGAAGTTTAAAGAACAGCAGAATTAACATCCACCCCATATACCTACCTACCATTTTACTTTCTTCTTTCTTTTTTTTCACTGCGGCTCCTGC
Pool=1KGTest_var6805_geneIDs=ENSG00000121542_chrom=chr3_pos=122975105_strand=+_ref=G_alt=T_allele=ref_haploFlag=Base_restrictionFlag=None_length=180_numOtherVars=0	ACTGGCCGCTTGACGAGATTTTTACTTGGTTGTCATAGGCCTTTCATTTAACTACTATTAAAATAGAAGACTGCCAAGTTAGATCTCTGGATCAAACTCTTTCCTGAAGCAGACTGAAATATCTGCTAAGTATAATTATTTGGATGTCCCACTAGCAGCTCTAGACACTGCGGCTCCTGC
Pool=1KGTest_var6805_geneIDs=ENSG00000121542_chrom=chr3_pos=122975105_strand=+_ref=G_alt=T_allele=alt1_haploFlag=Base_restrictionFlag=None_length=180_numOtherVars=0	ACTGGCCGCTTGACGAGATTTTTACTTGGTTGTCATAGGCCTTTCATTTAACTACTATTAAAATAGAAGACTGCCAAGTTAGATCTCTGTATCAAACTCTTTCCTGAAGCAGACTGAAATATCTGCTAAGTATAATTATTTGGATGTCCCACTAGCAGCTCTAGACACTGCGGCTCCTGC
Pool=1KGTest_var6806_geneIDs=ENSG00000121542_chrom=chr3_pos=122975395_strand=+_ref=T_alt=G_allele=ref_haploFlag=Base_restrictionFlag=None_length=180_numOtherVars=0	ACTGGCCGCTTGACGCACTGTACGCACTACTTCCTTTGCCTTTGATTCTCTTCCTACCTTGCCTACCTGGTTCAGCCTTTAAGACCCAGTTTAAGCTTTACTCCATCTAGGAAGTCTTCCCTGGCCTTTCTTTTTTCTCTATGCAGAATTAGATGTGTCTCCATTCACTGCGGCTCCTGC
Pool=1KGTest_var6806_geneIDs=ENSG00000121542_chrom=chr3_pos=122975395_strand=+_ref=T_alt=G_allele=alt1_haploFlag=Base_restrictionFlag=None_length=180_numOtherVars=0	ACTGGCCGCTTGACGCACTGTACGCACTACTTCCTTTGCCTTTGATTCTCTTCCTACCTTGCCTACCTGGTTCAGCCTTTAAGACCCAGGTTAAGCTTTACTCCATCTAGGAAGTCTTCCCTGGCCTTTCTTTTTTCTCTATGCAGAATTAGATGTGTCTCCATTCACTGCGGCTCCTGC
Pool=1KGTest_var6807_geneIDs=ENSG00000121542_chrom=chr3_pos=122975751_strand=+_ref=T_alt=C_allele=ref_haploFlag=Base_restrictionFlag=None_length=180_numOtherVars=0	ACTGGCCGCTTGACGGCTCACTGCAAGCTCCACCTCCCAGGTTCACACCATTCTCCTGCCTCAGCCTCCCGAGTATCTGGGACTACAGGTGCCCGCCACCACGCCCGGCTAATTTTTTGTATTTTTAGTAGAGACATGGTTTCACTGTGTTAGCCAGGATGGTCTCACTGCGGCTCCTGC
Pool=1KGTest_var6807_geneIDs=ENSG00000121542_chrom=chr3_pos=122975751_strand=+_ref=T_alt=C_allele=alt1_haploFlag=Base_restrictionFlag=None_length=180_numOtherVars=0	ACTGGCCGCTTGACGGCTCACTGCAAGCTCCACCTCCCAGGTTCACACCATTCTCCTGCCTCAGCCTCCCGAGTATCTGGGACTACAGGCGCCCGCCACCACGCCCGGCTAATTTTTTGTATTTTTAGTAGAGACATGGTTTCACTGTGTTAGCCAGGATGGTCTCACTGCGGCTCCTGC
Pool=1KGTest_var6808_geneIDs=ENSG00000121542_chrom=chr3_pos=122975963_strand=+_ref=G_alt=A_allele=ref_haploFlag=Base_restrictionFlag=None_length=180_numOtherVars=2	ACTGGCCGCTTGACGAGCCACCGCCCTGGCTGGACTTAACTCTTTTCTGTACTAGGGATAGTAACAAAGTACCTGGTTTGTAAATGCTTGATAAATATTTATTAAATGGAATAATATGCTAGTAGACAGTCTTCTCTGTATCAATTAAAGATTTTTTAAGTGACACACTGCGGCTCCTGC
Pool=1KGTest_var6808_geneIDs=ENSG00000121542_chrom=chr3_pos=122975963_strand=+_ref=G_alt=A_allele=alt1_haploFlag=Base_restrictionFlag=None_length=180_numOtherVars=2	ACTGGCCGCTTGACGAGCCACCGCCCTGGCTGGACTTAACTCTTTTCTGTACTAGGGATAGTAACAAAGTACCTGGTTTGTAAATGCTTAATAAATATTTATTAAATGGAATAATATGCTAGTAGACAGTCTTCTCTGTATCAATTAAAGATTTTTTAAGTGACACACTGCGGCTCCTGC
Pool=1KGTest_var6808_geneIDs=ENSG00000121542_chrom=chr3_pos=122975963_strand=+_ref=G_alt=A_allele=ref_haploFlag=Base,var6809:G/T_restrictionFlag=None_length=180_numOtherVars=2	ACTGGCCGCTTGACGAGCCACCGCCCTGGCTGGACTTAACTCTTTTCTGTACTAGGGATAGTAACAAAGTACCTGGTTTGTAAATGCTTGATAAATATTTATTAAATGGAATAATATGCTAGTAGACAGTCTTCTCTTTATCAATTAAAGATTTTTTAAGTGACACACTGCGGCTCCTGC
Pool=1KGTest_var6808_geneIDs=ENSG00000121542_chrom=chr3_pos=122975963_strand=+_ref=G_alt=A_allele=alt1_haploFlag=Base,var6809:G/T_restrictionFlag=None_length=180_numOtherVars=2	ACTGGCCGCTTGACGAGCCACCGCCCTGGCTGGACTTAACTCTTTTCTGTACTAGGGATAGTAACAAAGTACCTGGTTTGTAAATGCTTAATAAATATTTATTAAATGGAATAATATGCTAGTAGACAGTCTTCTCTTTATCAATTAAAGATTTTTTAAGTGACACACTGCGGCTCCTGC
Pool=1KGTest_var6808_geneIDs=ENSG00000121542_chrom=chr3_pos=122975963_strand=+_ref=G_alt=A_allele=ref_haploFlag=Base,var6810:G/A_restrictionFlag=None_length=180_numOtherVars=2	ACTGGCCGCTTGACGAGCCACCGCCCTGGCTGGACTTAACTCTTTTCTGTACTAGGGATAGTAACAAAGTACCTGGTTTGTAAATGCTTGATAAATATTTATTAAATGGAATAATATGCTAGTAGACAGTCTTCTCTGTATCAATTAAAGATTTTTTAAATGACACACTGCGGCTCCTGC
Pool=1KGTest_var6808_geneIDs=ENSG00000121542_chrom=chr3_pos=122975963_strand=+_ref=G_alt=A_allele=alt1_haploFlag=Base,var6810:G/A_restrictionFlag=None_length=180_numOtherVars=2	ACTGGCCGCTTGACGAGCCACCGCCCTGGCTGGACTTAACTCTTTTCTGTACTAGGGATAGTAACAAAGTACCTGGTTTGTAAATGCTTAATAAATATTTATTAAATGGAATAATATGCTAGTAGACAGTCTTCTCTGTATCAATTAAAGATTTTTTAAATGACACACTGCGGCTCCTGC
Pool=1KGTest_var6808_geneIDs=ENSG00000121542_chrom=chr3_pos=122975963_strand=+_ref=G_alt=A_allele=ref_haploFlag=Base,var6809:G/T,var6810:G/A_restrictionFlag=None_length=180_numOtherVars=2	ACTGGCCGCTTGACGAGCCACCGCCCTGGCTGGACTTAACTCTTTTCTGTACTAGGGATAGTAACAAAGTACCTGGTTTGTAAATGCTTGATAAATATTTATTAAATGGAATAATATGCTAGTAGACAGTCTTCTCTTTATCAATTAAAGATTTTTTAAATGACACACTGCGGCTCCTGC
Pool=1KGTest_var6808_geneIDs=ENSG00000121542_chrom=chr3_pos=122975963_strand=+_ref=G_alt=A_allele=alt1_haploFlag=Base,var6809:G/T,var6810:G/A_restrictionFlag=None_length=180_numOtherVars=2	ACTGGCCGCTTGACGAGCCACCGCCCTGGCTGGACTTAACTCTTTTCTGTACTAGGGATAGTAACAAAGTACCTGGTTTGTAAATGCTTAATAAATATTTATTAAATGGAATAATATGCTAGTAGACAGTCTTCTCTTTATCAATTAAAGATTTTTTAAATGACACACTGCGGCTCCTGC
Pool=1KGTest_var6809_geneIDs=ENSG00000121542_chrom=chr3_pos=122976011_strand=+_ref=G_alt=T_allele=ref_haploFlag=Base_restrictionFlag=None_length=180_numOtherVars=3	ACTGGCCGCTTGACGACAAAGTACCTGGTTTGTAAATGCTTGATAAATATTTATTAAATGGAATAATATGCTAGTAGACAGTCTTCTCTGTATCAATTAAAGATTTTTTAAGTGACACAGACAGTAACCCCAGGGAGACAGGAGTTAGTGAATGTTTCTGAGTACCACTGCGGCTCCTGC
Pool=1KGTest_var6809_geneIDs=ENSG00000121542_chrom=chr3_pos=122976011_strand=+_ref=G_alt=T_allele=alt1_haploFlag=Base_restrictionFlag=None_length=180_numOtherVars=3	ACTGGCCGCTTGACGACAAAGTACCTGGTTTGTAAATGCTTGATAAATATTTATTAAATGGAATAATATGCTAGTAGACAGTCTTCTCTTTATCAATTAAAGATTTTTTAAGTGACACAGACAGTAACCCCAGGGAGACAGGAGTTAGTGAATGTTTCTGAGTACCACTGCGGCTCCTGC
Pool=1KGTest_var6809_geneIDs=ENSG00000121542_chrom=chr3_pos=122976011_strand=+_ref=G_alt=T_allele=ref_haploFlag=Base,var6808:G/A_restrictionFlag=None_length=180_numOtherVars=3	ACTGGCCGCTTGACGACAAAGTACCTGGTTTGTAAATGCTTAATAAATATTTATTAAATGGAATAATATGCTAGTAGACAGTCTTCTCTGTATCAATTAAAGATTTTTTAAGTGACACAGACAGTAACCCCAGGGAGACAGGAGTTAGTGAATGTTTCTGAGTACCACTGCGGCTCCTGC
Pool=1KGTest_var6809_geneIDs=ENSG00000121542_chrom=chr3_pos=122976011_strand=+_ref=G_alt=T_allele=alt1_haploFlag=Base,var6808:G/A_restrictionFlag=None_length=180_numOtherVars=3	ACTGGCCGCTTGACGACAAAGTACCTGGTTTGTAAATGCTTAATAAATATTTATTAAATGGAATAATATGCTAGTAGACAGTCTTCTCTTTATCAATTAAAGATTTTTTAAGTGACACAGACAGTAACCCCAGGGAGACAGGAGTTAGTGAATGTTTCTGAGTACCACTGCGGCTCCTGC
Pool=1KGTest_var6809_geneIDs=ENSG00000121542_chrom=chr3_pos=122976011_strand=+_ref=G_alt=T_allele=ref_haploFlag=Base,var6810:G/A_restrictionFlag=None_length=180_numOtherVars=3	ACTGGCCGCTTGACGACAAAGTACCTGGTTTGTAAATGCTTGATAAATATTTATTAAATGGAATAATATGCTAGTAGACAGTCTTCTCTGTATCAATTAAAGATTTTTTAAATGACACAGACAGTAACCCCAGGGAGACAGGAGTTAGTGAATGTTTCTGAGTACCACTGCGGCTCCTGC
Pool=1KGTest_var6809_geneIDs=ENSG00000121542_chrom=chr3_pos=122976011_strand=+_ref=G_alt=T_allele=alt1_haploFlag=Base,var6810:G/A_restrictionFlag=None_length=180_numOtherVars=3	ACTGGCCGCTTGACGACAAAGTACCTGGTTTGTAAATGCTTGATAAATATTTATTAAATGGAATAATATGCTAGTAGACAGTCTTCTCTTTATCAATTAAAGATTTTTTAAATGACACAGACAGTAACCCCAGGGAGACAGGAGTTAGTGAATGTTTCTGAGTACCACTGCGGCTCCTGC
Pool=1KGTest_var6809_geneIDs=ENSG00000121542_chrom=chr3_pos=122976011_strand=+_ref=G_alt=T_allele=ref_haploFlag=Base,var6808:G/A,var6810:G/A_restrictionFlag=None_length=180_numOtherVars=3	ACTGGCCGCTTGACGACAAAGTACCTGGTTTGTAAATGCTTAATAAATATTTATTAAATGGAATAATATGCTAGTAGACAGTCTTCTCTGTATCAATTAAAGATTTTTTAAATGACACAGACAGTAACCCCAGGGAGACAGGAGTTAGTGAATGTTTCTGAGTACCACTGCGGCTCCTGC
Pool=1KGTest_var6809_geneIDs=ENSG00000121542_chrom=chr3_pos=122976011_strand=+_ref=G_alt=T_allele=alt1_haploFlag=Base,var6808:G/A,var6810:G/A_restrictionFlag=None_length=180_numOtherVars=3	ACTGGCCGCTTGACGACAAAGTACCTGGTTTGTAAATGCTTAATAAATATTTATTAAATGGAATAATATGCTAGTAGACAGTCTTCTCTTTATCAATTAAAGATTTTTTAAATGACACAGACAGTAACCCCAGGGAGACAGGAGTTAGTGAATGTTTCTGAGTACCACTGCGGCTCCTGC
Pool=1KGTest_var6809_geneIDs=ENSG00000121542_chrom=chr3_pos=122976011_strand=+_ref=G_alt=T_allele=ref_haploFlag=Base,var6811:C/G_restrictionFlag=None_length=180_numOtherVars=3	ACTGGCCGCTTGACGACAAAGTACCTGGTTTGTAAATGCTTGATAAATATTTATTAAATGGAATAATATGCTAGTAGACAGTCTTCTCTGTATCAATTAAAGATTTTTTAAGTGACACAGACAGTAACCCCAGGGAGAGAGGAGTTAGTGAATGTTTCTGAGTACCACTGCGGCTCCTGC
Pool=1KGTest_var6809_geneIDs=ENSG00000121542_chrom=chr3_pos=122976011_strand=+_ref=G_alt=T_allele=alt1_haploFlag=Base,var6811:C/G_restrictionFlag=None_length=180_numOtherVars=3	ACTGGCCGCTTGACGACAAAGTACCTGGTTTGTAAATGCTTGATAAATATTTATTAAATGGAATAATATGCTAGTAGACAGTCTTCTCTTTATCAATTAAAGATTTTTTAAGTGACACAGACAGTAACCCCAGGGAGAGAGGAGTTAGTGAATGTTTCTGAGTACCACTGCGGCTCCTGC
Pool=1KGTest_var6809_geneIDs=ENSG00000121542_chrom=chr3_pos=122976011_strand=+_ref=G_alt=T_allele=ref_haploFlag=Base,var6808:G/A,var6811:C/G_restrictionFlag=None_length=180_numOtherVars=3	ACTGGCCGCTTGACGACAAAGTACCTGGTTTGTAAATGCTTAATAAATATTTATTAAATGGAATAATATGCTAGTAGACAGTCTTCTCTGTATCAATTAAAGATTTTTTAAGTGACACAGACAGTAACCCCAGGGAGAGAGGAGTTAGTGAATGTTTCTGAGTACCACTGCGGCTCCTGC
Pool=1KGTest_var6809_geneIDs=ENSG00000121542_chrom=chr3_pos=122976011_strand=+_ref=G_alt=T_allele=alt1_haploFlag=Base,var6808:G/A,var6811:C/G_restrictionFlag=None_length=180_numOtherVars=3	ACTGGCCGCTTGACGACAAAGTACCTGGTTTGTAAATGCTTAATAAATATTTATTAAATGGAATAATATGCTAGTAGACAGTCTTCTCTTTATCAATTAAAGATTTTTTAAGTGACACAGACAGTAACCCCAGGGAGAGAGGAGTTAGTGAATGTTTCTGAGTACCACTGCGGCTCCTGC
Pool=1KGTest_var6809_geneIDs=ENSG00000121542_chrom=chr3_pos=122976011_strand=+_ref=G_alt=T_allele=ref_haploFlag=Base,var6810:G/A,var6811:C/G_restrictionFlag=None_length=180_numOtherVars=3	ACTGGCCGCTTGACGACAAAGTACCTGGTTTGTAAATGCTTGATAAATATTTATTAAATGGAATAATATGCTAGTAGACAGTCTTCTCTGTATCAATTAAAGATTTTTTAAATGACACAGACAGTAACCCCAGGGAGAGAGGAGTTAGTGAATGTTTCTGAGTACCACTGCGGCTCCTGC
Pool=1KGTest_var6809_geneIDs=ENSG00000121542_chrom=chr3_pos=122976011_strand=+_ref=G_alt=T_allele=alt1_haploFlag=Base,var6810:G/A,var6811:C/G_restrictionFlag=None_length=180_numOtherVars=3	ACTGGCCGCTTGACGACAAAGTACCTGGTTTGTAAATGCTTGATAAATATTTATTAAATGGAATAATATGCTAGTAGACAGTCTTCTCTTTATCAATTAAAGATTTTTTAAATGACACAGACAGTAACCCCAGGGAGAGAGGAGTTAGTGAATGTTTCTGAGTACCACTGCGGCTCCTGC
Pool=1KGTest_var6809_geneIDs=ENSG00000121542_chrom=chr3_pos=122976011_strand=+_ref=G_alt=T_allele=ref_haploFlag=Base,var6808:G/A,var6810:G/A,var6811:C/G_restrictionFlag=None_length=180_numOtherVars=3	ACTGGCCGCTTGACGACAAAGTACCTGGTTTGTAAATGCTTAATAAATATTTATTAAATGGAATAATATGCTAGTAGACAGTCTTCTCTGTATCAATTAAAGATTTTTTAAATGACACAGACAGTAACCCCAGGGAGAGAGGAGTTAGTGAATGTTTCTGAGTACCACTGCGGCTCCTGC
Pool=1KGTest_var6809_geneIDs=ENSG00000121542_chrom=chr3_pos=122976011_strand=+_ref=G_alt=T_allele=alt1_haploFlag=Base,var6808:G/A,var6810:G/A,var6811:C/G_restrictionFlag=None_length=180_numOtherVars=3	ACTGGCCGCTTGACGACAAAGTACCTGGTTTGTAAATGCTTAATAAATATTTATTAAATGGAATAATATGCTAGTAGACAGTCTTCTCTTTATCAATTAAAGATTTTTTAAATGACACAGACAGTAACCCCAGGGAGAGAGGAGTTAGTGAATGTTTCTGAGTACCACTGCGGCTCCTGC
Pool=1KGTest_var6810_geneIDs=ENSG00000121542_chrom=chr3_pos=122976033_strand=+_ref=G_alt=A_allele=ref_haploFlag=Base_restrictionFlag=None_length=180_numOtherVars=3	ACTGGCCGCTTGACGGCTTGATAAATATTTATTAAATGGAATAATATGCTAGTAGACAGTCTTCTCTGTATCAATTAAAGATTTTTTAAGTGACACAGACAGTAACCCCAGGGAGACAGGAGTTAGTGAATGTTTCTGAGTACTTACTATGTACCAGTTACTTTTCACTGCGGCTCCTGC
Pool=1KGTest_var6810_geneIDs=ENSG00000121542_chrom=chr3_pos=122976033_strand=+_ref=G_alt=A_allele=alt1_haploFlag=Base_restrictionFlag=None_length=180_numOtherVars=3	ACTGGCCGCTTGACGGCTTGATAAATATTTATTAAATGGAATAATATGCTAGTAGACAGTCTTCTCTGTATCAATTAAAGATTTTTTAAATGACACAGACAGTAACCCCAGGGAGACAGGAGTTAGTGAATGTTTCTGAGTACTTACTATGTACCAGTTACTTTTCACTGCGGCTCCTGC
Pool=1KGTest_var6810_geneIDs=ENSG00000121542_chrom=chr3_pos=122976033_strand=+_ref=G_alt=A_allele=ref_haploFlag=Base,var6808:G/A_restrictionFlag=None_length=180_numOtherVars=3	ACTGGCCGCTTGACGGCTTAATAAATATTTATTAAATGGAATAATATGCTAGTAGACAGTCTTCTCTGTATCAATTAAAGATTTTTTAAGTGACACAGACAGTAACCCCAGGGAGACAGGAGTTAGTGAATGTTTCTGAGTACTTACTATGTACCAGTTACTTTTCACTGCGGCTCCTGC
Pool=1KGTest_var6810_geneIDs=ENSG00000121542_chrom=chr3_pos=122976033_strand=+_ref=G_alt=A_allele=alt1_haploFlag=Base,var6808:G/A_restrictionFlag=None_length=180_numOtherVars=3	ACTGGCCGCTTGACGGCTTAATAAATATTTATTAAATGGAATAATATGCTAGTAGACAGTCTTCTCTGTATCAATTAAAGATTTTTTAAATGACACAGACAGTAACCCCAGGGAGACAGGAGTTAGTGAATGTTTCTGAGTACTTACTATGTACCAGTTACTTTTCACTGCGGCTCCTGC
Pool=1KGTest_var6810_geneIDs=ENSG00000121542_chrom=chr3_pos=122976033_strand=+_ref=G_alt=A_allele=ref_haploFlag=Base,var6809:G/T_restrictionFlag=None_length=180_numOtherVars=3	ACTGGCCGCTTGACGGCTTGATAAATATTTATTAAATGGAATAATATGCTAGTAGACAGTCTTCTCTTTATCAATTAAAGATTTTTTAAGTGACACAGACAGTAACCCCAGGGAGACAGGAGTTAGTGAATGTTTCTGAGTACTTACTATGTACCAGTTACTTTTCACTGCGGCTCCTGC
Pool=1KGTest_var6810_geneIDs=ENSG00000121542_chrom=chr3_pos=122976033_strand=+_ref=G_alt=A_allele=alt1_haploFlag=Base,var6809:G/T_restrictionFlag=None_length=180_numOtherVars=3	ACTGGCCGCTTGACGGCTTGATAAATATTTATTAAATGGAATAATATGCTAGTAGACAGTCTTCTCTTTATCAATTAAAGATTTTTTAAATGACACAGACAGTAACCCCAGGGAGACAGGAGTTAGTGAATGTTTCTGAGTACTTACTATGTACCAGTTACTTTTCACTGCGGCTCCTGC
Pool=1KGTest_var6810_geneIDs=ENSG00000121542_chrom=chr3_pos=122976033_strand=+_ref=G_alt=A_allele=ref_haploFlag=Base,var6808:G/A,var6809:G/T_restrictionFlag=None_length=180_numOtherVars=3	ACTGGCCGCTTGACGGCTTAATAAATATTTATTAAATGGAATAATATGCTAGTAGACAGTCTTCTCTTTATCAATTAAAGATTTTTTAAGTGACACAGACAGTAACCCCAGGGAGACAGGAGTTAGTGAATGTTTCTGAGTACTTACTATGTACCAGTTACTTTTCACTGCGGCTCCTGC
Pool=1KGTest_var6810_geneIDs=ENSG00000121542_chrom=chr3_pos=122976033_strand=+_ref=G_alt=A_allele=alt1_haploFlag=Base,var6808:G/A,var6809:G/T_restrictionFlag=None_length=180_numOtherVars=3	ACTGGCCGCTTGACGGCTTAATAAATATTTATTAAATGGAATAATATGCTAGTAGACAGTCTTCTCTTTATCAATTAAAGATTTTTTAAATGACACAGACAGTAACCCCAGGGAGACAGGAGTTAGTGAATGTTTCTGAGTACTTACTATGTACCAGTTACTTTTCACTGCGGCTCCTGC
Pool=1KGTest_var6810_geneIDs=ENSG00000121542_chrom=chr3_pos=122976033_strand=+_ref=G_alt=A_allele=ref_haploFlag=Base,var6811:C/G_restrictionFlag=None_length=180_numOtherVars=3	ACTGGCCGCTTGACGGCTTGATAAATATTTATTAAATGGAATAATATGCTAGTAGACAGTCTTCTCTGTATCAATTAAAGATTTTTTAAGTGACACAGACAGTAACCCCAGGGAGAGAGGAGTTAGTGAATGTTTCTGAGTACTTACTATGTACCAGTTACTTTTCACTGCGGCTCCTGC
Pool=1KGTest_var6810_geneIDs=ENSG00000121542_chrom=chr3_pos=122976033_strand=+_ref=G_alt=A_allele=alt1_haploFlag=Base,var6811:C/G_restrictionFlag=None_length=180_numOtherVars=3	ACTGGCCGCTTGACGGCTTGATAAATATTTATTAAATGGAATAATATGCTAGTAGACAGTCTTCTCTGTATCAATTAAAGATTTTTTAAATGACACAGACAGTAACCCCAGGGAGAGAGGAGTTAGTGAATGTTTCTGAGTACTTACTATGTACCAGTTACTTTTCACTGCGGCTCCTGC
Pool=1KGTest_var6810_geneIDs=ENSG00000121542_chrom=chr3_pos=122976033_strand=+_ref=G_alt=A_allele=ref_haploFlag=Base,var6808:G/A,var6811:C/G_restrictionFlag=None_length=180_numOtherVars=3	ACTGGCCGCTTGACGGCTTAATAAATATTTATTAAATGGAATAATATGCTAGTAGACAGTCTTCTCTGTATCAATTAAAGATTTTTTAAGTGACACAGACAGTAACCCCAGGGAGAGAGGAGTTAGTGAATGTTTCTGAGTACTTACTATGTACCAGTTACTTTTCACTGCGGCTCCTGC
Pool=1KGTest_var6810_geneIDs=ENSG00000121542_chrom=chr3_pos=122976033_strand=+_ref=G_alt=A_allele=alt1_haploFlag=Base,var6808:G/A,var6811:C/G_restrictionFlag=None_length=180_numOtherVars=3	ACTGGCCGCTTGACGGCTTAATAAATATTTATTAAATGGAATAATATGCTAGTAGACAGTCTTCTCTGTATCAATTAAAGATTTTTTAAATGACACAGACAGTAACCCCAGGGAGAGAGGAGTTAGTGAATGTTTCTGAGTACTTACTATGTACCAGTTACTTTTCACTGCGGCTCCTGC
Pool=1KGTest_var6810_geneIDs=ENSG00000121542_chrom=chr3_pos=122976033_strand=+_ref=G_alt=A_allele=ref_haploFlag=Base,var6809:G/T,var6811:C/G_restrictionFlag=None_length=180_numOtherVars=3	ACTGGCCGCTTGACGGCTTGATAAATATTTATTAAATGGAATAATATGCTAGTAGACAGTCTTCTCTTTATCAATTAAAGATTTTTTAAGTGACACAGACAGTAACCCCAGGGAGAGAGGAGTTAGTGAATGTTTCTGAGTACTTACTATGTACCAGTTACTTTTCACTGCGGCTCCTGC
Pool=1KGTest_var6810_geneIDs=ENSG00000121542_chrom=chr3_pos=122976033_strand=+_ref=G_alt=A_allele=alt1_haploFlag=Base,var6809:G/T,var6811:C/G_restrictionFlag=None_length=180_numOtherVars=3	ACTGGCCGCTTGACGGCTTGATAAATATTTATTAAATGGAATAATATGCTAGTAGACAGTCTTCTCTTTATCAATTAAAGATTTTTTAAATGACACAGACAGTAACCCCAGGGAGAGAGGAGTTAGTGAATGTTTCTGAGTACTTACTATGTACCAGTTACTTTTCACTGCGGCTCCTGC
Pool=1KGTest_var6810_geneIDs=ENSG00000121542_chrom=chr3_pos=122976033_strand=+_ref=G_alt=A_allele=ref_haploFlag=Base,var6808:G/A,var6809:G/T,var6811:C/G_restrictionFlag=None_length=180_numOtherVars=3	ACTGGCCGCTTGACGGCTTAATAAATATTTATTAAATGGAATAATATGCTAGTAGACAGTCTTCTCTTTATCAATTAAAGATTTTTTAAGTGACACAGACAGTAACCCCAGGGAGAGAGGAGTTAGTGAATGTTTCTGAGTACTTACTATGTACCAGTTACTTTTCACTGCGGCTCCTGC
Pool=1KGTest_var6810_geneIDs=ENSG00000121542_chrom=chr3_pos=122976033_strand=+_ref=G_alt=A_allele=alt1_haploFlag=Base,var6808:G/A,var6809:G/T,var6811:C/G_restrictionFlag=None_length=180_numOtherVars=3	ACTGGCCGCTTGACGGCTTAATAAATATTTATTAAATGGAATAATATGCTAGTAGACAGTCTTCTCTTTATCAATTAAAGATTTTTTAAATGACACAGACAGTAACCCCAGGGAGAGAGGAGTTAGTGAATGTTTCTGAGTACTTACTATGTACCAGTTACTTTTCACTGCGGCTCCTGC
Pool=1KGTest_var6811_geneIDs=ENSG00000121542_chrom=chr3_pos=122976060_strand=+_ref=C_alt=G_allele=ref_haploFlag=Base_restrictionFlag=None_length=180_numOtherVars=2	ACTGGCCGCTTGACGAATATGCTAGTAGACAGTCTTCTCTGTATCAATTAAAGATTTTTTAAGTGACACAGACAGTAACCCCAGGGAGACAGGAGTTAGTGAATGTTTCTGAGTACTTACTATGTACCAGTTACTTTTCTTTGTATTTGCAAATGTTATTTCACTCACTGCGGCTCCTGC
Pool=1KGTest_var6811_geneIDs=ENSG00000121542_chrom=chr3_pos=122976060_strand=+_ref=C_alt=G_allele=alt1_haploFlag=Base_restrictionFlag=None_length=180_numOtherVars=2	ACTGGCCGCTTGACGAATATGCTAGTAGACAGTCTTCTCTGTATCAATTAAAGATTTTTTAAGTGACACAGACAGTAACCCCAGGGAGAGAGGAGTTAGTGAATGTTTCTGAGTACTTACTATGTACCAGTTACTTTTCTTTGTATTTGCAAATGTTATTTCACTCACTGCGGCTCCTGC
Pool=1KGTest_var6811_geneIDs=ENSG00000121542_chrom=chr3_pos=122976060_strand=+_ref=C_alt=G_allele=ref_haploFlag=Base,var6809:G/T_restrictionFlag=None_length=180_numOtherVars=2	ACTGGCCGCTTGACGAATATGCTAGTAGACAGTCTTCTCTTTATCAATTAAAGATTTTTTAAGTGACACAGACAGTAACCCCAGGGAGACAGGAGTTAGTGAATGTTTCTGAGTACTTACTATGTACCAGTTACTTTTCTTTGTATTTGCAAATGTTATTTCACTCACTGCGGCTCCTGC
Pool=1KGTest_var6811_geneIDs=ENSG00000121542_chrom=chr3_pos=122976060_strand=+_ref=C_alt=G_allele=alt1_haploFlag=Base,var6809:G/T_restrictionFlag=None_length=180_numOtherVars=2	ACTGGCCGCTTGACGAATATGCTAGTAGACAGTCTTCTCTTTATCAATTAAAGATTTTTTAAGTGACACAGACAGTAACCCCAGGGAGAGAGGAGTTAGTGAATGTTTCTGAGTACTTACTATGTACCAGTTACTTTTCTTTGTATTTGCAAATGTTATTTCACTCACTGCGGCTCCTGC
Pool=1KGTest_var6811_geneIDs=ENSG00000121542_chrom=chr3_pos=122976060_strand=+_ref=C_alt=G_allele=ref_haploFlag=Base,var6810:G/A_restrictionFlag=None_length=180_numOtherVars=2	ACTGGCCGCTTGACGAATATGCTAGTAGACAGTCTTCTCTGTATCAATTAAAGATTTTTTAAATGACACAGACAGTAACCCCAGGGAGACAGGAGTTAGTGAATGTTTCTGAGTACTTACTATGTACCAGTTACTTTTCTTTGTATTTGCAAATGTTATTTCACTCACTGCGGCTCCTGC
Pool=1KGTest_var6811_geneIDs=ENSG00000121542_chrom=chr3_pos=122976060_strand=+_ref=C_alt=G_allele=alt1_haploFlag=Base,var6810:G/A_restrictionFlag=None_length=180_numOtherVars=2	ACTGGCCGCTTGACGAATATGCTAGTAGACAGTCTTCTCTGTATCAATTAAAGATTTTTTAAATGACACAGACAGTAACCCCAGGGAGAGAGGAGTTAGTGAATGTTTCTGAGTACTTACTATGTACCAGTTACTTTTCTTTGTATTTGCAAATGTTATTTCACTCACTGCGGCTCCTGC
Pool=1KGTest_var6811_geneIDs=ENSG00000121542_chrom=chr3_pos=122976060_strand=+_ref=C_alt=G_allele=ref_haploFlag=Base,var6809:G/T,var6810:G/A_restrictionFlag=None_length=180_numOtherVars=2	ACTGGCCGCTTGACGAATATGCTAGTAGACAGTCTTCTCTTTATCAATTAAAGATTTTTTAAATGACACAGACAGTAACCCCAGGGAGACAGGAGTTAGTGAATGTTTCTGAGTACTTACTATGTACCAGTTACTTTTCTTTGTATTTGCAAATGTTATTTCACTCACTGCGGCTCCTGC
Pool=1KGTest_var6811_geneIDs=ENSG00000121542_chrom=chr3_pos=122976060_strand=+_ref=C_alt=G_allele=alt1_haploFlag=Base,var6809:G/T,var6810:G/A_restrictionFlag=None_length=180_numOtherVars=2	ACTGGCCGCTTGACGAATATGCTAGTAGACAGTCTTCTCTTTATCAATTAAAGATTTTTTAAATGACACAGACAGTAACCCCAGGGAGAGAGGAGTTAGTGAATGTTTCTGAGTACTTACTATGTACCAGTTACTTTTCTTTGTATTTGCAAATGTTATTTCACTCACTGCGGCTCCTGC
Pool=1KGTest_var6812_geneIDs=ENSG00000121542_chrom=chr3_pos=122976371_strand=+_ref=C_alt=G_allele=ref_haploFlag=Base_restrictionFlag=None_length=180_numOtherVars=1	ACTGGCCGCTTGACGACTTTCGGAGGCTGAGGCAGGCAGATCACTTGAAGTCAGGAGTTCAAAATCAGCCTGGCCAACCTGGTGAAACTCCACTCTCTACTAAAAAGTACAAAAATTGGCCAGGCATGGTGATGGGTGCCTGTAATCCCAGCTACTTGGGAGGCTCACTGCGGCTCCTGC
Pool=1KGTest_var6812_geneIDs=ENSG00000121542_chrom=chr3_pos=122976371_strand=+_ref=C_alt=G_allele=alt1_haploFlag=Base_restrictionFlag=None_length=180_numOtherVars=1	ACTGGCCGCTTGACGACTTTCGGAGGCTGAGGCAGGCAGATCACTTGAAGTCAGGAGTTCAAAATCAGCCTGGCCAACCTGGTGAAACTGCACTCTCTACTAAAAAGTACAAAAATTGGCCAGGCATGGTGATGGGTGCCTGTAATCCCAGCTACTTGGGAGGCTCACTGCGGCTCCTGC
Pool=1KGTest_var6812_geneIDs=ENSG00000121542_chrom=chr3_pos=122976371_strand=+_ref=C_alt=G_allele=ref_haploFlag=Base,var6813:T/C_restrictionFlag=None_length=180_numOtherVars=1	ACTGGCCGCTTGACGACTTTCGGAGGCTGAGGCAGGCAGATCACTTGAAGTCAGGAGTTCAAAATCAGCCTGGCCAACCTGGTGAAACTCCACTCTCTACTAAAAAGTACAAAAATTGGCCAGGCATGGTGATGGGCGCCTGTAATCCCAGCTACTTGGGAGGCTCACTGCGGCTCCTGC
Pool=1KGTest_var6812_geneIDs=ENSG00000121542_chrom=chr3_pos=122976371_strand=+_ref=C_alt=G_allele=alt1_haploFlag=Base,var6813:T/C_restrictionFlag=None_length=180_numOtherVars=1	ACTGGCCGCTTGACGACTTTCGGAGGCTGAGGCAGGCAGATCACTTGAAGTCAGGAGTTCAAAATCAGCCTGGCCAACCTGGTGAAACTGCACTCTCTACTAAAAAGTACAAAAATTGGCCAGGCATGGTGATGGGCGCCTGTAATCCCAGCTACTTGGGAGGCTCACTGCGGCTCCTGC
Pool=1KGTest_var6813_geneIDs=ENSG00000121542_chrom=chr3_pos=122976418_strand=+_ref=T_alt=C_allele=ref_haploFlag=Base_restrictionFlag=None_length=180_numOtherVars=1	ACTGGCCGCTTGACGAATCAGCCTGGCCAACCTGGTGAAACTCCACTCTCTACTAAAAAGTACAAAAATTGGCCAGGCATGGTGATGGGTGCCTGTAATCCCAGCTACTTGGGAGGCTGAGGCAGGAGAATCGCTTGAACCTGGGAAGCAGAGGTTGCAGTGAGCCACTGCGGCTCCTGC
Pool=1KGTest_var6813_geneIDs=ENSG00000121542_chrom=chr3_pos=122976418_strand=+_ref=T_alt=C_allele=alt1_haploFlag=Base_restrictionFlag=None_length=180_numOtherVars=1	ACTGGCCGCTTGACGAATCAGCCTGGCCAACCTGGTGAAACTCCACTCTCTACTAAAAAGTACAAAAATTGGCCAGGCATGGTGATGGGCGCCTGTAATCCCAGCTACTTGGGAGGCTGAGGCAGGAGAATCGCTTGAACCTGGGAAGCAGAGGTTGCAGTGAGCCACTGCGGCTCCTGC
Pool=1KGTest_var6813_geneIDs=ENSG00000121542_chrom=chr3_pos=122976418_strand=+_ref=T_alt=C_allele=ref_haploFlag=Base,var6812:C/G_restrictionFlag=None_length=180_numOtherVars=1	ACTGGCCGCTTGACGAATCAGCCTGGCCAACCTGGTGAAACTGCACTCTCTACTAAAAAGTACAAAAATTGGCCAGGCATGGTGATGGGTGCCTGTAATCCCAGCTACTTGGGAGGCTGAGGCAGGAGAATCGCTTGAACCTGGGAAGCAGAGGTTGCAGTGAGCCACTGCGGCTCCTGC
Pool=1KGTest_var6813_geneIDs=ENSG00000121542_chrom=chr3_pos=122976418_strand=+_ref=T_alt=C_allele=alt1_haploFlag=Base,var6812:C/G_restrictionFlag=None_length=180_numOtherVars=1	ACTGGCCGCTTGACGAATCAGCCTGGCCAACCTGGTGAAACTGCACTCTCTACTAAAAAGTACAAAAATTGGCCAGGCATGGTGATGGGCGCCTGTAATCCCAGCTACTTGGGAGGCTGAGGCAGGAGAATCGCTTGAACCTGGGAAGCAGAGGTTGCAGTGAGCCACTGCGGCTCCTGC
Pool=1KGTest_var6814_geneIDs=ENSG00000121542_chrom=chr3_pos=122976559_strand=+_ref=C_alt=T_allele=ref_haploFlag=Base_restrictionFlag=None_length=180_numOtherVars=0	ACTGGCCGCTTGACGGCAGTGAGCCGAGATCGCGCCACTGCATTCCAGGCTGGGTGATAGAACGAGACTCAATCTCGAAAGAAAGAGGCCGGGTGCAGTGGCTCACGCCTGTAATCCCAGCACTTTGGGAGGCCGAGGCGGGCAGATCACAAGGTCAGGAGATCGCACTGCGGCTCCTGC
Pool=1KGTest_var6814_geneIDs=ENSG00000121542_chrom=chr3_pos=122976559_strand=+_ref=C_alt=T_allele=alt1_haploFlag=Base_restrictionFlag=None_length=180_numOtherVars=0	ACTGGCCGCTTGACGGCAGTGAGCCGAGATCGCGCCACTGCATTCCAGGCTGGGTGATAGAACGAGACTCAATCTCGAAAGAAAGAGGCTGGGTGCAGTGGCTCACGCCTGTAATCCCAGCACTTTGGGAGGCCGAGGCGGGCAGATCACAAGGTCAGGAGATCGCACTGCGGCTCCTGC
Pool=1KGTest_var6815_geneIDs=ENSG00000121542_chrom=chr3_pos=122976651_strand=+_ref=C_alt=T_allele=ref_haploFlag=Base_restrictionFlag=None_length=180_numOtherVars=0	ACTGGCCGCTTGACGCCTGTAATCCCAGCACTTTGGGAGGCCGAGGCGGGCAGATCACAAGGTCAGGAGATCGAGACCATCCTGGCTAACGCAGTGAAACCCCATCTCTACTAAAAATACAGAAAAAAGTAGCCAGGCATGGTGGCACGCACCTGTAGTCCCAACCACTGCGGCTCCTGC
Pool=1KGTest_var6815_geneIDs=ENSG00000121542_chrom=chr3_pos=122976651_strand=+_ref=C_alt=T_allele=alt1_haploFlag=Base_restrictionFlag=None_length=180_numOtherVars=0	ACTGGCCGCTTGACGCCTGTAATCCCAGCACTTTGGGAGGCCGAGGCGGGCAGATCACAAGGTCAGGAGATCGAGACCATCCTGGCTAATGCAGTGAAACCCCATCTCTACTAAAAATACAGAAAAAAGTAGCCAGGCATGGTGGCACGCACCTGTAGTCCCAACCACTGCGGCTCCTGC
Pool=1KGTest_var6816_geneIDs=ENSG00000121542_chrom=chr3_pos=122976919_strand=+_ref=C_alt=A_allele=ref_haploFlag=Base_restrictionFlag=None_length=180_numOtherVars=0	ACTGGCCGCTTGACGAAAAAAAAAAAGGAAGGAAGGAAAAGAGAGAAAAGAAGGAGTGATTAAGAGAGTTAGTCTAAATTTAGAGAAAACTATAGTATCCAATTGTAGGACAATAAATTATGGTATATCCCCACAATTAAAGGTTATATAATCATTACAAATCGTCACTGCGGCTCCTGC
Pool=1KGTest_var6816_geneIDs=ENSG00000121542_chrom=chr3_pos=122976919_strand=+_ref=C_alt=A_allele=alt1_haploFlag=Base_restrictionFlag=None_length=180_numOtherVars=0	ACTGGCCGCTTGACGAAAAAAAAAAAGGAAGGAAGGAAAAGAGAGAAAAGAAGGAGTGATTAAGAGAGTTAGTCTAAATTTAGAGAAAAATATAGTATCCAATTGTAGGACAATAAATTATGGTATATCCCCACAATTAAAGGTTATATAATCATTACAAATCGTCACTGCGGCTCCTGC
Pool=1KGTest_var6817_geneIDs=ENSG00000121542,ENSG00000121542_chrom=chr3_pos=122977567_strand=+_ref=G_alt=T,GT_allele=ref_haploFlag=Base_restrictionFlag=None_length=180_numOtherVars=1	ACTGGCCGCTTGACGTTTATACTATTTTATGAAGAAATGATAATGAGATACTCTTCTGTGTCTTGTGGAAATTATCATTGTATAAAGAGGTTTTTTTTTTCTCTCTAATATAAGAAAAGGGCCAAATTAATGTTCCTGCCTGGAAGAAAAAAAAATGTAATGCTCCACTGCGGCTCCTGC
Pool=1KGTest_var6817_geneIDs=ENSG00000121542,ENSG00000121542_chrom=chr3_pos=122977567_strand=+_ref=G_alt=T,GT_allele=alt1_haploFlag=Base_restrictionFlag=None_length=180_numOtherVars=1	ACTGGCCGCTTGACGTTTATACTATTTTATGAAGAAATGATAATGAGATACTCTTCTGTGTCTTGTGGAAATTATCATTGTATAAAGAGTTTTTTTTTTTCTCTCTAATATAAGAAAAGGGCCAAATTAATGTTCCTGCCTGGAAGAAAAAAAAATGTAATGCTCCACTGCGGCTCCTGC
Pool=1KGTest_var6817_geneIDs=ENSG00000121542,ENSG00000121542_chrom=chr3_pos=122977567_strand=+_ref=G_alt=T,GT_allele=alt2_haploFlag=Base_restrictionFlag=None_length=181_numOtherVars=1	ACTGGCCGCTTGACGTTTATACTATTTTATGAAGAAATGATAATGAGATACTCTTCTGTGTCTTGTGGAAATTATCATTGTATAAAGAGGTTTTTTTTTTTCTCTCTAATATAAGAAAAGGGCCAAATTAATGTTCCTGCCTGGAAGAAAAAAAAATGTAATGCTCCACTGCGGCTCCTGC
Pool=1KGTest_var6817_geneIDs=ENSG00000121542,ENSG00000121542_chrom=chr3_pos=122977567_strand=+_ref=G_alt=T,GT_allele=ref_haploFlag=Base,var6818:G/A_restrictionFlag=None_length=180_numOtherVars=1	ACTGGCCGCTTGACGTTTATACTATTTTATGAAGAAATGATAATGAGATACTCTTCTGTGTCTTGTGGAAATTATCATTGTATAAAGAGGTTTTTTTTTTCTCTCTAATATAAGAAAAGGGCCAAATTAATGTTCCTGCCTGGAAGAAAAAAAAATATAATGCTCCACTGCGGCTCCTGC
Pool=1KGTest_var6817_geneIDs=ENSG00000121542,ENSG00000121542_chrom=chr3_pos=122977567_strand=+_ref=G_alt=T,GT_allele=alt1_haploFlag=Base,var6818:G/A_restrictionFlag=None_length=180_numOtherVars=1	ACTGGCCGCTTGACGTTTATACTATTTTATGAAGAAATGATAATGAGATACTCTTCTGTGTCTTGTGGAAATTATCATTGTATAAAGAGTTTTTTTTTTTCTCTCTAATATAAGAAAAGGGCCAAATTAATGTTCCTGCCTGGAAGAAAAAAAAATATAATGCTCCACTGCGGCTCCTGC
Pool=1KGTest_var6817_geneIDs=ENSG00000121542,ENSG00000121542_chrom=chr3_pos=122977567_strand=+_ref=G_alt=T,GT_allele=alt2_haploFlag=Base,var6818:G/A_restrictionFlag=None_length=181_numOtherVars=1	ACTGGCCGCTTGACGTTTATACTATTTTATGAAGAAATGATAATGAGATACTCTTCTGTGTCTTGTGGAAATTATCATTGTATAAAGAGGTTTTTTTTTTTCTCTCTAATATAAGAAAAGGGCCAAATTAATGTTCCTGCCTGGAAGAAAAAAAAATATAATGCTCCACTGCGGCTCCTGC
Pool=1KGTest_var6818_geneIDs=ENSG00000121542_chrom=chr3_pos=122977634_strand=+_ref=G_alt=A_allele=ref_haploFlag=Base_restrictionFlag=None_length=180_numOtherVars=1	ACTGGCCGCTTGACGTAAAGAGGTTTTTTTTTTCTCTCTAATATAAGAAAAGGGCCAAATTAATGTTCCTGCCTGGAAGAAAAAAAAATGTAATGCTCCTGCCCGAACTTTATCTTTTACTGTATAAAAACATTGAAAGAAGTCGATAATGTAGATATTTAAGAACACTGCGGCTCCTGC
Pool=1KGTest_var6818_geneIDs=ENSG00000121542_chrom=chr3_pos=122977634_strand=+_ref=G_alt=A_allele=alt1_haploFlag=Base_restrictionFlag=None_length=180_numOtherVars=1	ACTGGCCGCTTGACGTAAAGAGGTTTTTTTTTTCTCTCTAATATAAGAAAAGGGCCAAATTAATGTTCCTGCCTGGAAGAAAAAAAAATATAATGCTCCTGCCCGAACTTTATCTTTTACTGTATAAAAACATTGAAAGAAGTCGATAATGTAGATATTTAAGAACACTGCGGCTCCTGC
Pool=1KGTest_var6818_geneIDs=ENSG00000121542_chrom=chr3_pos=122977634_strand=+_ref=G_alt=A_allele=ref_haploFlag=Base,var6817:G/T_restrictionFlag=None_length=180_numOtherVars=1	ACTGGCCGCTTGACGTAAAGAGTTTTTTTTTTTCTCTCTAATATAAGAAAAGGGCCAAATTAATGTTCCTGCCTGGAAGAAAAAAAAATGTAATGCTCCTGCCCGAACTTTATCTTTTACTGTATAAAAACATTGAAAGAAGTCGATAATGTAGATATTTAAGAACACTGCGGCTCCTGC
Pool=1KGTest_var6818_geneIDs=ENSG00000121542_chrom=chr3_pos=122977634_strand=+_ref=G_alt=A_allele=alt1_haploFlag=Base,var6817:G/T_restrictionFlag=None_length=180_numOtherVars=1	ACTGGCCGCTTGACGTAAAGAGTTTTTTTTTTTCTCTCTAATATAAGAAAAGGGCCAAATTAATGTTCCTGCCTGGAAGAAAAAAAAATATAATGCTCCTGCCCGAACTTTATCTTTTACTGTATAAAAACATTGAAAGAAGTCGATAATGTAGATATTTAAGAACACTGCGGCTCCTGC
Pool=1KGTest_var6818_geneIDs=ENSG00000121542_chrom=chr3_pos=122977634_strand=+_ref=G_alt=A_allele=ref_haploFlag=Base,var6817:G/GT_restrictionFlag=None_length=181_numOtherVars=1	ACTGGCCGCTTGACGTAAAGAGGTTTTTTTTTTTCTCTCTAATATAAGAAAAGGGCCAAATTAATGTTCCTGCCTGGAAGAAAAAAAAATGTAATGCTCCTGCCCGAACTTTATCTTTTACTGTATAAAAACATTGAAAGAAGTCGATAATGTAGATATTTAAGAACACTGCGGCTCCTGC
Pool=1KGTest_var6818_geneIDs=ENSG00000121542_chrom=chr3_pos=122977634_strand=+_ref=G_alt=A_allele=alt1_haploFlag=Base,var6817:G/GT_restrictionFlag=None_length=181_numOtherVars=1	ACTGGCCGCTTGACGTAAAGAGGTTTTTTTTTTTCTCTCTAATATAAGAAAAGGGCCAAATTAATGTTCCTGCCTGGAAGAAAAAAAAATATAATGCTCCTGCCCGAACTTTATCTTTTACTGTATAAAAACATTGAAAGAAGTCGATAATGTAGATATTTAAGAACACTGCGGCTCCTGC
Pool=1KGTest_var6819_geneIDs=ENSG00000121542_chrom=chr3_pos=122978486_strand=+_ref=G_alt=A_allele=ref_haploFlag=Base_restrictionFlag=None_length=180_numOtherVars=0	ACTGGCCGCTTGACGTGGAACAGCAGCCTGCCTTTACCAGGTAGGTTTTCTTCCATTTTAAAGAAACACTTACCATTATTGTTTACTTCGGGTATCAGTTCTAACAATTGTGCATTTTAAATAAATTATTAAAACTCTGAGTTCTTTGCTTCTCTTTTAATTTGACACTGCGGCTCCTGC
Pool=1KGTest_var6819_geneIDs=ENSG00000121542_chrom=chr3_pos=122978486_strand=+_ref=G_alt=A_allele=alt1_haploFlag=Base_restrictionFlag=None_length=180_numOtherVars=0	ACTGGCCGCTTGACGTGGAACAGCAGCCTGCCTTTACCAGGTAGGTTTTCTTCCATTTTAAAGAAACACTTACCATTATTGTTTACTTCAGGTATCAGTTCTAACAATTGTGCATTTTAAATAAATTATTAAAACTCTGAGTTCTTTGCTTCTCTTTTAATTTGACACTGCGGCTCCTGC
Pool=1KGTest_var6820_geneIDs=ENSG00000121542_chrom=chr3_pos=122978840_strand=+_ref=A_alt=G_allele=ref_haploFlag=Base_restrictionFlag=None_length=180_numOtherVars=0	ACTGGCCGCTTGACGGGTCAGGAGTTCAAGGCCAGCTGGCCAACACGGTGAAACCTTGTCTGTACTAAAAATACAAAAATTAGCCGGGCATGGTGATGTGTGCCTGTAGTCCCAGCTACTTGGGAGGCTGAGACAGGAGAATTGCTTGAACCCAGGAGGCAGAGGCACTGCGGCTCCTGC
Pool=1KGTest_var6820_geneIDs=ENSG00000121542_chrom=chr3_pos=122978840_strand=+_ref=A_alt=G_allele=alt1_haploFlag=Base_restrictionFlag=None_length=180_numOtherVars=0	ACTGGCCGCTTGACGGGTCAGGAGTTCAAGGCCAGCTGGCCAACACGGTGAAACCTTGTCTGTACTAAAAATACAAAAATTAGCCGGGCGTGGTGATGTGTGCCTGTAGTCCCAGCTACTTGGGAGGCTGAGACAGGAGAATTGCTTGAACCCAGGAGGCAGAGGCACTGCGGCTCCTGC
Pool=1KGTest_var6821_geneIDs=ENSG00000121542_chrom=chr3_pos=122979016_strand=+_ref=A_alt=C_allele=ref_haploFlag=Base_restrictionFlag=None_length=180_numOtherVars=1	ACTGGCCGCTTGACGGCACTCCGGCCTGGGCAACAGAGCGAGACTACATCTCAAAAAAAAAAAAAAAAAAAAAAAAAAAAAAAAAAAAAACTACTAGATTTTCTGGTGGTTGATTATTCAGCTTCCAGGTTCTACTTATACTCTAGGCTGAGGATTTTGTATTGGCACTGCGGCTCCTGC
Pool=1KGTest_var6821_geneIDs=ENSG00000121542_chrom=chr3_pos=122979016_strand=+_ref=A_alt=C_allele=alt1_haploFlag=Base_restrictionFlag=None_length=180_numOtherVars=1	ACTGGCCGCTTGACGGCACTCCGGCCTGGGCAACAGAGCGAGACTACATCTCAAAAAAAAAAAAAAAAAAAAAAAAAAAAAAAAAAAAACCTACTAGATTTTCTGGTGGTTGATTATTCAGCTTCCAGGTTCTACTTATACTCTAGGCTGAGGATTTTGTATTGGCACTGCGGCTCCTGC
Pool=1KGTest_var6821_geneIDs=ENSG00000121542_chrom=chr3_pos=122979016_strand=+_ref=A_alt=C_allele=ref_haploFlag=Base,var6822:A/G_restrictionFlag=None_length=180_numOtherVars=1	ACTGGCCGCTTGACGGCACTCCGGCCTGGGCAACAGAGCGAGACTACATCTCAAAAAAAAAAAAAAAAAAAAAAAAAAAAAAAAAAAAAACTACTAGATTTTCTGGTGGTTGATTATTCAGCTTCCAGGTTCTGCTTATACTCTAGGCTGAGGATTTTGTATTGGCACTGCGGCTCCTGC
Pool=1KGTest_var6821_geneIDs=ENSG00000121542_chrom=chr3_pos=122979016_strand=+_ref=A_alt=C_allele=alt1_haploFlag=Base,var6822:A/G_restrictionFlag=None_length=180_numOtherVars=1	ACTGGCCGCTTGACGGCACTCCGGCCTGGGCAACAGAGCGAGACTACATCTCAAAAAAAAAAAAAAAAAAAAAAAAAAAAAAAAAAAAACCTACTAGATTTTCTGGTGGTTGATTATTCAGCTTCCAGGTTCTGCTTATACTCTAGGCTGAGGATTTTGTATTGGCACTGCGGCTCCTGC
Pool=1KGTest_var6822_geneIDs=ENSG00000121542_chrom=chr3_pos=122979060_strand=+_ref=A_alt=G_allele=ref_haploFlag=Base_restrictionFlag=None_length=180_numOtherVars=1	ACTGGCCGCTTGACGAAAAAAAAAAAAAAAAAAAAAAAAAAAAAAACTACTAGATTTTCTGGTGGTTGATTATTCAGCTTCCAGGTTCTACTTATACTCTAGGCTGAGGATTTTGTATTGGAGGGAAGTTTTTGAATAGAGAACAGCACAGTAAAAACAGGATTTCACTGCGGCTCCTGC
Pool=1KGTest_var6822_geneIDs=ENSG00000121542_chrom=chr3_pos=122979060_strand=+_ref=A_alt=G_allele=alt1_haploFlag=Base_restrictionFlag=None_length=180_numOtherVars=1	ACTGGCCGCTTGACGAAAAAAAAAAAAAAAAAAAAAAAAAAAAAAACTACTAGATTTTCTGGTGGTTGATTATTCAGCTTCCAGGTTCTGCTTATACTCTAGGCTGAGGATTTTGTATTGGAGGGAAGTTTTTGAATAGAGAACAGCACAGTAAAAACAGGATTTCACTGCGGCTCCTGC
Pool=1KGTest_var6822_geneIDs=ENSG00000121542_chrom=chr3_pos=122979060_strand=+_ref=A_alt=G_allele=ref_haploFlag=Base,var6821:A/C_restrictionFlag=None_length=180_numOtherVars=1	ACTGGCCGCTTGACGAAAAAAAAAAAAAAAAAAAAAAAAAAAAAACCTACTAGATTTTCTGGTGGTTGATTATTCAGCTTCCAGGTTCTACTTATACTCTAGGCTGAGGATTTTGTATTGGAGGGAAGTTTTTGAATAGAGAACAGCACAGTAAAAACAGGATTTCACTGCGGCTCCTGC
Pool=1KGTest_var6822_geneIDs=ENSG00000121542_chrom=chr3_pos=122979060_strand=+_ref=A_alt=G_allele=alt1_haploFlag=Base,var6821:A/C_restrictionFlag=None_length=180_numOtherVars=1	ACTGGCCGCTTGACGAAAAAAAAAAAAAAAAAAAAAAAAAAAAAACCTACTAGATTTTCTGGTGGTTGATTATTCAGCTTCCAGGTTCTGCTTATACTCTAGGCTGAGGATTTTGTATTGGAGGGAAGTTTTTGAATAGAGAACAGCACAGTAAAAACAGGATTTCACTGCGGCTCCTGC
Pool=1KGTest_var6823_geneIDs=ENSG00000121542_chrom=chr3_pos=122979494_strand=+_ref=G_alt=A_allele=ref_haploFlag=Base_restrictionFlag=None_length=180_numOtherVars=0	ACTGGCCGCTTGACGCCAGTTACCCAAATGCAAGAATGTCTTTGTTAAAACGTGTTACAGCAAGCAAGGCTTTTTGACCTAACTTTTTTGTAAGTGACACATTTTTCTAGCTTGAATTAGAAAAAATGTTAAGAGTCAGAACTGCAAATATAAGACTACCTAAAGCACTGCGGCTCCTGC
Pool=1KGTest_var6823_geneIDs=ENSG00000121542_chrom=chr3_pos=122979494_strand=+_ref=G_alt=A_allele=alt1_haploFlag=Base_restrictionFlag=None_length=180_numOtherVars=0	ACTGGCCGCTTGACGCCAGTTACCCAAATGCAAGAATGTCTTTGTTAAAACGTGTTACAGCAAGCAAGGCTTTTTGACCTAACTTTTTTATAAGTGACACATTTTTCTAGCTTGAATTAGAAAAAATGTTAAGAGTCAGAACTGCAAATATAAGACTACCTAAAGCACTGCGGCTCCTGC
Pool=1KGTest_var6824_geneIDs=ENSG00000121542_chrom=chr3_pos=122979805_strand=+_ref=C_alt=T_allele=ref_haploFlag=Base_restrictionFlag=None_length=180_numOtherVars=1	ACTGGCCGCTTGACGGGAGTGCAGTTGTGCGATCTCGGCTCACTGCAAGCTCCGCCTCCCAGGTTCACGGCATTCTCCTGCCTCAGCCTCCCGAGTAGCTGGGAATACAGGCTCCTGCCACCATGCCTAGCTAATTTTTTGTATTTTTAGTAGAGATGACGTTTCCACTGCGGCTCCTGC
Pool=1KGTest_var6824_geneIDs=ENSG00000121542_chrom=chr3_pos=122979805_strand=+_ref=C_alt=T_allele=alt1_haploFlag=Base_restrictionFlag=None_length=180_numOtherVars=1	ACTGGCCGCTTGACGGGAGTGCAGTTGTGCGATCTCGGCTCACTGCAAGCTCCGCCTCCCAGGTTCACGGCATTCTCCTGCCTCAGCCTTCCGAGTAGCTGGGAATACAGGCTCCTGCCACCATGCCTAGCTAATTTTTTGTATTTTTAGTAGAGATGACGTTTCCACTGCGGCTCCTGC
Pool=1KGTest_var6824_geneIDs=ENSG00000121542_chrom=chr3_pos=122979805_strand=+_ref=C_alt=T_allele=ref_haploFlag=Base,var6825:T/G_restrictionFlag=None_length=180_numOtherVars=1	ACTGGCCGCTTGACGGGAGTGCAGTTGTGCGATCTCGGCTCACTGCAAGCTCCGCCTCCCAGGTTCACGGCATTCTCCTGCCTCAGCCTCCCGAGTAGCTGGGAATACAGGCGCCTGCCACCATGCCTAGCTAATTTTTTGTATTTTTAGTAGAGATGACGTTTCCACTGCGGCTCCTGC
Pool=1KGTest_var6824_geneIDs=ENSG00000121542_chrom=chr3_pos=122979805_strand=+_ref=C_alt=T_allele=alt1_haploFlag=Base,var6825:T/G_restrictionFlag=None_length=180_numOtherVars=1	ACTGGCCGCTTGACGGGAGTGCAGTTGTGCGATCTCGGCTCACTGCAAGCTCCGCCTCCCAGGTTCACGGCATTCTCCTGCCTCAGCCTTCCGAGTAGCTGGGAATACAGGCGCCTGCCACCATGCCTAGCTAATTTTTTGTATTTTTAGTAGAGATGACGTTTCCACTGCGGCTCCTGC
Pool=1KGTest_var6825_geneIDs=ENSG00000121542_chrom=chr3_pos=122979828_strand=+_ref=T_alt=G_allele=ref_haploFlag=Base_restrictionFlag=None_length=180_numOtherVars=1	ACTGGCCGCTTGACGCTCACTGCAAGCTCCGCCTCCCAGGTTCACGGCATTCTCCTGCCTCAGCCTCCCGAGTAGCTGGGAATACAGGCTCCTGCCACCATGCCTAGCTAATTTTTTGTATTTTTAGTAGAGATGACGTTTCACCATGTTAGCCAGGATGGTCTTCACTGCGGCTCCTGC
Pool=1KGTest_var6825_geneIDs=ENSG00000121542_chrom=chr3_pos=122979828_strand=+_ref=T_alt=G_allele=alt1_haploFlag=Base_restrictionFlag=None_length=180_numOtherVars=1	ACTGGCCGCTTGACGCTCACTGCAAGCTCCGCCTCCCAGGTTCACGGCATTCTCCTGCCTCAGCCTCCCGAGTAGCTGGGAATACAGGCGCCTGCCACCATGCCTAGCTAATTTTTTGTATTTTTAGTAGAGATGACGTTTCACCATGTTAGCCAGGATGGTCTTCACTGCGGCTCCTGC
Pool=1KGTest_var6825_geneIDs=ENSG00000121542_chrom=chr3_pos=122979828_strand=+_ref=T_alt=G_allele=ref_haploFlag=Base,var6824:C/T_restrictionFlag=None_length=180_numOtherVars=1	ACTGGCCGCTTGACGCTCACTGCAAGCTCCGCCTCCCAGGTTCACGGCATTCTCCTGCCTCAGCCTTCCGAGTAGCTGGGAATACAGGCTCCTGCCACCATGCCTAGCTAATTTTTTGTATTTTTAGTAGAGATGACGTTTCACCATGTTAGCCAGGATGGTCTTCACTGCGGCTCCTGC
Pool=1KGTest_var6825_geneIDs=ENSG00000121542_chrom=chr3_pos=122979828_strand=+_ref=T_alt=G_allele=alt1_haploFlag=Base,var6824:C/T_restrictionFlag=None_length=180_numOtherVars=1	ACTGGCCGCTTGACGCTCACTGCAAGCTCCGCCTCCCAGGTTCACGGCATTCTCCTGCCTCAGCCTTCCGAGTAGCTGGGAATACAGGCGCCTGCCACCATGCCTAGCTAATTTTTTGTATTTTTAGTAGAGATGACGTTTCACCATGTTAGCCAGGATGGTCTTCACTGCGGCTCCTGC
Pool=1KGTest_var6826_geneIDs=ENSG00000121542_chrom=chr3_pos=122979940_strand=+_ref=C_alt=T_allele=ref_haploFlag=Base_restrictionFlag=None_length=180_numOtherVars=0	ACTGGCCGCTTGACGTAGAGATGACGTTTCACCATGTTAGCCAGGATGGTCTTGATCTCCTGACCTTGTGATCCGCCCACCTCGGCCTCCCAAAGTGCTGGGATTACAGGCGTGAGCCACCGCGCCTGACCAAAAAAATTGCTTGATTTTCTTAACCATTTATATCACTGCGGCTCCTGC
Pool=1KGTest_var6826_geneIDs=ENSG00000121542_chrom=chr3_pos=122979940_strand=+_ref=C_alt=T_allele=alt1_haploFlag=Base_restrictionFlag=None_length=180_numOtherVars=0	ACTGGCCGCTTGACGTAGAGATGACGTTTCACCATGTTAGCCAGGATGGTCTTGATCTCCTGACCTTGTGATCCGCCCACCTCGGCCTCTCAAAGTGCTGGGATTACAGGCGTGAGCCACCGCGCCTGACCAAAAAAATTGCTTGATTTTCTTAACCATTTATATCACTGCGGCTCCTGC
Pool=1KGTest_var6827_geneIDs=ENSG00000121542_chrom=chr3_pos=122980419_strand=+_ref=CTG_alt=C_allele=ref_haploFlag=Base_restrictionFlag=None_length=180_numOtherVars=1	ACTGGCCGCTTGACGGTGTAATTTTTATAATGTAATAAAGTTATAATTTTATAACTATACACATGATCTCATTTGATTTTTATCTAAAACTGTGAGGTATTTAATATAATTTTATGAATAATCATTCTTATAAAATACAAGTTTTGGTTGCTTTGTCTTAAGTAACACTGCGGCTCCTGC
Pool=1KGTest_var6827_geneIDs=ENSG00000121542_chrom=chr3_pos=122980419_strand=+_ref=CTG_alt=C_allele=alt1_haploFlag=Base_restrictionFlag=None_length=178_numOtherVars=1	ACTGGCCGCTTGACGGTGTAATTTTTATAATGTAATAAAGTTATAATTTTATAACTATACACATGATCTCATTTGATTTTTATCTAAAACTGAGGTATTTAATATAATTTTATGAATAATCATTCTTATAAAATACAAGTTTTGGTTGCTTTGTCTTAAGTAACACTGCGGCTCCTGC
Pool=1KGTest_var6827_geneIDs=ENSG00000121542_chrom=chr3_pos=122980419_strand=+_ref=CTG_alt=C_allele=ref_haploFlag=Base,var6828:A/G_restrictionFlag=None_length=180_numOtherVars=1	ACTGGCCGCTTGACGGTGTAATTTTTATAATGTAATAAAGTTATAATTTTATAACTATACACATGATCTCATTTGATTTTTATCTAAAACTGTGAGGTATTTAATATAATTTTATGAATAATCATTCTTGTAAAATACAAGTTTTGGTTGCTTTGTCTTAAGTAACACTGCGGCTCCTGC
Pool=1KGTest_var6827_geneIDs=ENSG00000121542_chrom=chr3_pos=122980419_strand=+_ref=CTG_alt=C_allele=alt1_haploFlag=Base,var6828:A/G_restrictionFlag=None_length=178_numOtherVars=1	ACTGGCCGCTTGACGGTGTAATTTTTATAATGTAATAAAGTTATAATTTTATAACTATACACATGATCTCATTTGATTTTTATCTAAAACTGAGGTATTTAATATAATTTTATGAATAATCATTCTTGTAAAATACAAGTTTTGGTTGCTTTGTCTTAAGTAACACTGCGGCTCCTGC
Pool=1KGTest_var6828_geneIDs=ENSG00000121542_chrom=chr3_pos=122980459_strand=+_ref=A_alt=G_allele=ref_haploFlag=Base_restrictionFlag=None_length=180_numOtherVars=1	ACTGGCCGCTTGACGTATACACATGATCTCATTTGATTTTTATCTAAAACTGTGAGGTATTTAATATAATTTTATGAATAATCATTCTTATAAAATACAAGTTTTGGTTGCTTTGTCTTAAGTAATTGTAAATGCTTAGTAATAATGGCAGAATGTATTGAGCTCCACTGCGGCTCCTGC
Pool=1KGTest_var6828_geneIDs=ENSG00000121542_chrom=chr3_pos=122980459_strand=+_ref=A_alt=G_allele=alt1_haploFlag=Base_restrictionFlag=None_length=180_numOtherVars=1	ACTGGCCGCTTGACGTATACACATGATCTCATTTGATTTTTATCTAAAACTGTGAGGTATTTAATATAATTTTATGAATAATCATTCTTGTAAAATACAAGTTTTGGTTGCTTTGTCTTAAGTAATTGTAAATGCTTAGTAATAATGGCAGAATGTATTGAGCTCCACTGCGGCTCCTGC
Pool=1KGTest_var6828_geneIDs=ENSG00000121542_chrom=chr3_pos=122980459_strand=+_ref=A_alt=G_allele=ref_haploFlag=Base,var6827:CTG/C_restrictionFlag=None_length=178_numOtherVars=1	ACTGGCCGCTTGACGTATACACATGATCTCATTTGATTTTTATCTAAAACTGAGGTATTTAATATAATTTTATGAATAATCATTCTTATAAAATACAAGTTTTGGTTGCTTTGTCTTAAGTAATTGTAAATGCTTAGTAATAATGGCAGAATGTATTGAGCTCCACTGCGGCTCCTGC
Pool=1KGTest_var6828_geneIDs=ENSG00000121542_chrom=chr3_pos=122980459_strand=+_ref=A_alt=G_allele=alt1_haploFlag=Base,var6827:CTG/C_restrictionFlag=None_length=178_numOtherVars=1	ACTGGCCGCTTGACGTATACACATGATCTCATTTGATTTTTATCTAAAACTGAGGTATTTAATATAATTTTATGAATAATCATTCTTGTAAAATACAAGTTTTGGTTGCTTTGTCTTAAGTAATTGTAAATGCTTAGTAATAATGGCAGAATGTATTGAGCTCCACTGCGGCTCCTGC
Pool=1KGTest_var6829_geneIDs=ENSG00000121542_chrom=chr3_pos=122980578_strand=+_ref=C_alt=T_allele=ref_haploFlag=Base_restrictionFlag=None_length=180_numOtherVars=0	ACTGGCCGCTTGACGCTTAGTAATAATGGCAGAATGTATTGAGCTCTTATTTTGTGTTAAGCCTTTTATAGTCATTGTACCATTAAATCCTCACAAAAAGGAGGATATACCATTATATCGTCCTCACTGAGGTATAGACAGTTCTTATAGCTTGTTAGTGACTTACACTGCGGCTCCTGC
Pool=1KGTest_var6829_geneIDs=ENSG00000121542_chrom=chr3_pos=122980578_strand=+_ref=C_alt=T_allele=alt1_haploFlag=Base_restrictionFlag=None_length=180_numOtherVars=0	ACTGGCCGCTTGACGCTTAGTAATAATGGCAGAATGTATTGAGCTCTTATTTTGTGTTAAGCCTTTTATAGTCATTGTACCATTAAATCTTCACAAAAAGGAGGATATACCATTATATCGTCCTCACTGAGGTATAGACAGTTCTTATAGCTTGTTAGTGACTTACACTGCGGCTCCTGC
Pool=1KGTest_var6830_geneIDs=ENSG00000121542_chrom=chr3_pos=122982226_strand=+_ref=A_alt=G_allele=ref_haploFlag=Base_restrictionFlag=None_length=180_numOtherVars=0	ACTGGCCGCTTGACGTGGCTTGCAGAAGGCTGCCTTCTCAGTATATCCTCACACAGAGAAAGTGCTGAGATCTCTTCCTCCTCCTACATAGTCATTGATTCCATTATGGGGGCTCCGCCCTCATGACTTTATCTAAACCTAATTACCTCCCAAAGGCCCCAGCTCCACTGCGGCTCCTGC
Pool=1KGTest_var6830_geneIDs=ENSG00000121542_chrom=chr3_pos=122982226_strand=+_ref=A_alt=G_allele=alt1_haploFlag=Base_restrictionFlag=None_length=180_numOtherVars=0	ACTGGCCGCTTGACGTGGCTTGCAGAAGGCTGCCTTCTCAGTATATCCTCACACAGAGAAAGTGCTGAGATCTCTTCCTCCTCCTACATGGTCATTGATTCCATTATGGGGGCTCCGCCCTCATGACTTTATCTAAACCTAATTACCTCCCAAAGGCCCCAGCTCCACTGCGGCTCCTGC
Pool=1KGTest_var6831_geneIDs=ENSG00000121542_chrom=chr3_pos=122982427_strand=+_ref=G_alt=A_allele=ref_haploFlag=Base_restrictionFlag=None_length=180_numOtherVars=1	ACTGGCCGCTTGACGTGTGATAGGCATTTTTTTGTTGTTTTTTTGGGACGGAGTCTTGCTCTGTCACCCAGGCTGGAGTGCAGTGGCGCGATCTTGGCTCACTGCAATCTCCACTTCCCAGTTCAAGCAATTCTCCTGCCTCAGCCTCCTGAGTAGCTGGGATTACACTGCGGCTCCTGC
Pool=1KGTest_var6831_geneIDs=ENSG00000121542_chrom=chr3_pos=122982427_strand=+_ref=G_alt=A_allele=alt1_haploFlag=Base_restrictionFlag=None_length=180_numOtherVars=1	ACTGGCCGCTTGACGTGTGATAGGCATTTTTTTGTTGTTTTTTTGGGACGGAGTCTTGCTCTGTCACCCAGGCTGGAGTGCAGTGGCGCAATCTTGGCTCACTGCAATCTCCACTTCCCAGTTCAAGCAATTCTCCTGCCTCAGCCTCCTGAGTAGCTGGGATTACACTGCGGCTCCTGC
Pool=1KGTest_var6831_geneIDs=ENSG00000121542_chrom=chr3_pos=122982427_strand=+_ref=G_alt=A_allele=ref_haploFlag=Base,var6832:A/T_restrictionFlag=None_length=180_numOtherVars=1	ACTGGCCGCTTGACGTGTGATAGGCATTTTTTTGTTGTTTTTTTGGGACGGAGTCTTGCTCTGTCACCCAGGCTGGAGTGCAGTGGCGCGTTCTTGGCTCACTGCAATCTCCACTTCCCAGTTCAAGCAATTCTCCTGCCTCAGCCTCCTGAGTAGCTGGGATTACACTGCGGCTCCTGC
Pool=1KGTest_var6831_geneIDs=ENSG00000121542_chrom=chr3_pos=122982427_strand=+_ref=G_alt=A_allele=alt1_haploFlag=Base,var6832:A/T_restrictionFlag=None_length=180_numOtherVars=1	ACTGGCCGCTTGACGTGTGATAGGCATTTTTTTGTTGTTTTTTTGGGACGGAGTCTTGCTCTGTCACCCAGGCTGGAGTGCAGTGGCGCATTCTTGGCTCACTGCAATCTCCACTTCCCAGTTCAAGCAATTCTCCTGCCTCAGCCTCCTGAGTAGCTGGGATTACACTGCGGCTCCTGC
Pool=1KGTest_var6832_geneIDs=ENSG00000121542_chrom=chr3_pos=122982428_strand=+_ref=A_alt=T_allele=ref_haploFlag=Base_restrictionFlag=None_length=180_numOtherVars=1	ACTGGCCGCTTGACGGTGATAGGCATTTTTTTGTTGTTTTTTTGGGACGGAGTCTTGCTCTGTCACCCAGGCTGGAGTGCAGTGGCGCGATCTTGGCTCACTGCAATCTCCACTTCCCAGTTCAAGCAATTCTCCTGCCTCAGCCTCCTGAGTAGCTGGGATTACCACTGCGGCTCCTGC
Pool=1KGTest_var6832_geneIDs=ENSG00000121542_chrom=chr3_pos=122982428_strand=+_ref=A_alt=T_allele=alt1_haploFlag=Base_restrictionFlag=None_length=180_numOtherVars=1	ACTGGCCGCTTGACGGTGATAGGCATTTTTTTGTTGTTTTTTTGGGACGGAGTCTTGCTCTGTCACCCAGGCTGGAGTGCAGTGGCGCGTTCTTGGCTCACTGCAATCTCCACTTCCCAGTTCAAGCAATTCTCCTGCCTCAGCCTCCTGAGTAGCTGGGATTACCACTGCGGCTCCTGC
Pool=1KGTest_var6832_geneIDs=ENSG00000121542_chrom=chr3_pos=122982428_strand=+_ref=A_alt=T_allele=ref_haploFlag=Base,var6831:G/A_restrictionFlag=None_length=180_numOtherVars=1	ACTGGCCGCTTGACGGTGATAGGCATTTTTTTGTTGTTTTTTTGGGACGGAGTCTTGCTCTGTCACCCAGGCTGGAGTGCAGTGGCGCAATCTTGGCTCACTGCAATCTCCACTTCCCAGTTCAAGCAATTCTCCTGCCTCAGCCTCCTGAGTAGCTGGGATTACCACTGCGGCTCCTGC
Pool=1KGTest_var6832_geneIDs=ENSG00000121542_chrom=chr3_pos=122982428_strand=+_ref=A_alt=T_allele=alt1_haploFlag=Base,var6831:G/A_restrictionFlag=None_length=180_numOtherVars=1	ACTGGCCGCTTGACGGTGATAGGCATTTTTTTGTTGTTTTTTTGGGACGGAGTCTTGCTCTGTCACCCAGGCTGGAGTGCAGTGGCGCATTCTTGGCTCACTGCAATCTCCACTTCCCAGTTCAAGCAATTCTCCTGCCTCAGCCTCCTGAGTAGCTGGGATTACCACTGCGGCTCCTGC
Pool=1KGTest_var6833_geneIDs=ENSG00000121542_chrom=chr3_pos=122984244_strand=+_ref=T_alt=A_allele=ref_haploFlag=Base_restrictionFlag=None_length=180_numOtherVars=0	ACTGGCCGCTTGACGCTGTATATTCTAGATACTAATCCTTTGTCAGAAAGGAAGTGTGCAGGTATCCTTTCCCAGTCTATGTTTTTTTTTAAAAAAAAATGGTTTCAGATCAGTCTGTATCTTGTCTTTTCATCCTCTTAACAGGTTTTTTCCCAGTCAGTTTTTCACTGCGGCTCCTGC
Pool=1KGTest_var6833_geneIDs=ENSG00000121542_chrom=chr3_pos=122984244_strand=+_ref=T_alt=A_allele=alt1_haploFlag=Base_restrictionFlag=None_length=180_numOtherVars=0	ACTGGCCGCTTGACGCTGTATATTCTAGATACTAATCCTTTGTCAGAAAGGAAGTGTGCAGGTATCCTTTCCCAGTCTATGTTTTTTTTAAAAAAAAAATGGTTTCAGATCAGTCTGTATCTTGTCTTTTCATCCTCTTAACAGGTTTTTTCCCAGTCAGTTTTTCACTGCGGCTCCTGC
Pool=1KGTest_var6834_geneIDs=ENSG00000121542_chrom=chr3_pos=122984447_strand=+_ref=TGTG_alt=T_allele=ref_haploFlag=Base_restrictionFlag=None_length=180_numOtherVars=0	ACTGGCCGCTTGACGGGTTCTTCACAGAACAAAAGTTTTTAATTTTGATAAAGTTCAGTTTATCAATTTTTCCTTTTATGGGTCATGCTTGTGGTGGTCAAGTCTAAGAGCTCTTTGCCTAGCCTAAGTTTCTCTACTATGTTTTTTCTAGACCTTTTATTATAGCACTGCGGCTCCTGC
Pool=1KGTest_var6834_geneIDs=ENSG00000121542_chrom=chr3_pos=122984447_strand=+_ref=TGTG_alt=T_allele=alt1_haploFlag=Base_restrictionFlag=None_length=177_numOtherVars=0	ACTGGCCGCTTGACGGGTTCTTCACAGAACAAAAGTTTTTAATTTTGATAAAGTTCAGTTTATCAATTTTTCCTTTTATGGGTCATGCTTGTGGTCAAGTCTAAGAGCTCTTTGCCTAGCCTAAGTTTCTCTACTATGTTTTTTCTAGACCTTTTATTATAGCACTGCGGCTCCTGC
Pool=1KGTest_var6835_geneIDs=ENSG00000121542_chrom=chr3_pos=122985099_strand=+_ref=G_alt=GT_allele=ref_haploFlag=Base_restrictionFlag=None_length=180_numOtherVars=0	ACTGGCCGCTTGACGGTTCTCTCTTTTTCTTTGTCAGTCTTACTTGTTAATTTTATTGATCTTTTCAAGAACCAGATCTTTGTTTTATTGTTTTTTCCTACTGTTTTTATGGCTTCAATTTTATTGATTTCTGCTTTTATCTTTACTATTTTCTTCCATATGCCTCACTGCGGCTCCTGC
Pool=1KGTest_var6835_geneIDs=ENSG00000121542_chrom=chr3_pos=122985099_strand=+_ref=G_alt=GT_allele=alt1_haploFlag=Base_restrictionFlag=None_length=181_numOtherVars=0	ACTGGCCGCTTGACGGTTCTCTCTTTTTCTTTGTCAGTCTTACTTGTTAATTTTATTGATCTTTTCAAGAACCAGATCTTTGTTTTATTGTTTTTTTCCTACTGTTTTTATGGCTTCAATTTTATTGATTTCTGCTTTTATCTTTACTATTTTCTTCCATATGCCTCACTGCGGCTCCTGC
Pool=1KGTest_var6836_geneIDs=ENSG00000121542_chrom=chr3_pos=122985462_strand=+_ref=C_alt=T_allele=ref_haploFlag=Base_restrictionFlag=None_length=180_numOtherVars=1	ACTGGCCGCTTGACGGGATTATTTAGAATTGCATCGTTTCACTTCTAAATGTTTGAAGATTTTCTTGTTATCTTTCCCTTACTGATTTCCAGTTTGATTCCATTGTGATTAGAGAACACACATTGTGTGATTACACTTCTTTTAAATTTGTTGAGGTTTCTTTTACACTGCGGCTCCTGC
Pool=1KGTest_var6836_geneIDs=ENSG00000121542_chrom=chr3_pos=122985462_strand=+_ref=C_alt=T_allele=alt1_haploFlag=Base_restrictionFlag=None_length=180_numOtherVars=1	ACTGGCCGCTTGACGGGATTATTTAGAATTGCATCGTTTCACTTCTAAATGTTTGAAGATTTTCTTGTTATCTTTCCCTTACTGATTTCTAGTTTGATTCCATTGTGATTAGAGAACACACATTGTGTGATTACACTTCTTTTAAATTTGTTGAGGTTTCTTTTACACTGCGGCTCCTGC
Pool=1KGTest_var6836_geneIDs=ENSG00000121542_chrom=chr3_pos=122985462_strand=+_ref=C_alt=T_allele=ref_haploFlag=Base,var6837:A/T_restrictionFlag=None_length=180_numOtherVars=1	ACTGGCCGCTTGACGGGATTATTTAGAATTGCATCGTTTCACTTCTAAATGTTTGAAGATTTTCTTGTTATCTTTCCCTTACTGATTTCCAGTTTGATTCCATTGTGATTAGAGAACACACATTGTGTGATTTCACTTCTTTTAAATTTGTTGAGGTTTCTTTTACACTGCGGCTCCTGC
Pool=1KGTest_var6836_geneIDs=ENSG00000121542_chrom=chr3_pos=122985462_strand=+_ref=C_alt=T_allele=alt1_haploFlag=Base,var6837:A/T_restrictionFlag=None_length=180_numOtherVars=1	ACTGGCCGCTTGACGGGATTATTTAGAATTGCATCGTTTCACTTCTAAATGTTTGAAGATTTTCTTGTTATCTTTCCCTTACTGATTTCTAGTTTGATTCCATTGTGATTAGAGAACACACATTGTGTGATTTCACTTCTTTTAAATTTGTTGAGGTTTCTTTTACACTGCGGCTCCTGC
Pool=1KGTest_var6837_geneIDs=ENSG00000121542_chrom=chr3_pos=122985505_strand=+_ref=A_alt=T_allele=ref_haploFlag=Base_restrictionFlag=None_length=180_numOtherVars=1	ACTGGCCGCTTGACGATTTTCTTGTTATCTTTCCCTTACTGATTTCCAGTTTGATTCCATTGTGATTAGAGAACACACATTGTGTGATTACACTTCTTTTAAATTTGTTGAGGTTTCTTTTATGGCCCCAAAATATGGTCTGTCTTGTTATATGTTCCATAGCCACACTGCGGCTCCTGC
Pool=1KGTest_var6837_geneIDs=ENSG00000121542_chrom=chr3_pos=122985505_strand=+_ref=A_alt=T_allele=alt1_haploFlag=Base_restrictionFlag=None_length=180_numOtherVars=1	ACTGGCCGCTTGACGATTTTCTTGTTATCTTTCCCTTACTGATTTCCAGTTTGATTCCATTGTGATTAGAGAACACACATTGTGTGATTTCACTTCTTTTAAATTTGTTGAGGTTTCTTTTATGGCCCCAAAATATGGTCTGTCTTGTTATATGTTCCATAGCCACACTGCGGCTCCTGC
Pool=1KGTest_var6837_geneIDs=ENSG00000121542_chrom=chr3_pos=122985505_strand=+_ref=A_alt=T_allele=ref_haploFlag=Base,var6836:C/T_restrictionFlag=None_length=180_numOtherVars=1	ACTGGCCGCTTGACGATTTTCTTGTTATCTTTCCCTTACTGATTTCTAGTTTGATTCCATTGTGATTAGAGAACACACATTGTGTGATTACACTTCTTTTAAATTTGTTGAGGTTTCTTTTATGGCCCCAAAATATGGTCTGTCTTGTTATATGTTCCATAGCCACACTGCGGCTCCTGC
Pool=1KGTest_var6837_geneIDs=ENSG00000121542_chrom=chr3_pos=122985505_strand=+_ref=A_alt=T_allele=alt1_haploFlag=Base,var6836:C/T_restrictionFlag=None_length=180_numOtherVars=1	ACTGGCCGCTTGACGATTTTCTTGTTATCTTTCCCTTACTGATTTCTAGTTTGATTCCATTGTGATTAGAGAACACACATTGTGTGATTTCACTTCTTTTAAATTTGTTGAGGTTTCTTTTATGGCCCCAAAATATGGTCTGTCTTGTTATATGTTCCATAGCCACACTGCGGCTCCTGC
Pool=1KGTest_var6838_geneIDs=ENSG00000121542_chrom=chr3_pos=122985694_strand=+_ref=C_alt=T_allele=ref_haploFlag=Base_restrictionFlag=None_length=180_numOtherVars=0	ACTGGCCGCTTGACGCTGTAAATGTTTAGATCATGTTGCTTGGTATTGTCAAGTTCTGTATTCTTGCTGATTTTCTGTCTAGTGTTATACCAGTTGGCTAGAGAAGAGTATTGGATTATAGATTTTTCCATTTTGTACTTCAGTTCTATTGCTTCATATATTTTGCACTGCGGCTCCTGC
Pool=1KGTest_var6838_geneIDs=ENSG00000121542_chrom=chr3_pos=122985694_strand=+_ref=C_alt=T_allele=alt1_haploFlag=Base_restrictionFlag=None_length=180_numOtherVars=0	ACTGGCCGCTTGACGCTGTAAATGTTTAGATCATGTTGCTTGGTATTGTCAAGTTCTGTATTCTTGCTGATTTTCTGTCTAGTGTTATATCAGTTGGCTAGAGAAGAGTATTGGATTATAGATTTTTCCATTTTGTACTTCAGTTCTATTGCTTCATATATTTTGCACTGCGGCTCCTGC
Pool=1KGTest_var6839_geneIDs=ENSG00000121542_chrom=chr3_pos=122986134_strand=+_ref=C_alt=CT_allele=ref_haploFlag=Base_restrictionFlag=None_length=180_numOtherVars=0	ACTGGCCGCTTGACGTTTTCATTGCTGTACGTAAGTCATTTATAGTTAATGTAATTATGGATATGTTAGGACTTTTTTTTTTCTTTTTTCTTTTTTTTCTTTATCTTCCTGTGGGTTACTTTAACATTTTAAAAGATTTCCATTTCAGTTTATCTGTAGTATTTTCACTGCGGCTCCTGC
Pool=1KGTest_var6839_geneIDs=ENSG00000121542_chrom=chr3_pos=122986134_strand=+_ref=C_alt=CT_allele=alt1_haploFlag=Base_restrictionFlag=None_length=181_numOtherVars=0	ACTGGCCGCTTGACGTTTTCATTGCTGTACGTAAGTCATTTATAGTTAATGTAATTATGGATATGTTAGGACTTTTTTTTTTCTTTTTTCTTTTTTTTTCTTTATCTTCCTGTGGGTTACTTTAACATTTTAAAAGATTTCCATTTCAGTTTATCTGTAGTATTTTCACTGCGGCTCCTGC
Pool=1KGTest_var6840_geneIDs=ENSG00000121542_chrom=chr3_pos=122987226_strand=+_ref=A_alt=G_allele=ref_haploFlag=Base_restrictionFlag=None_length=180_numOtherVars=0	ACTGGCCGCTTGACGGTTTTGATATGCATGCCTTGGCATTTCTAGTTGCCAGCTTCTTCAGCTCCAAGTCTGGGATATATGAAGCAAAAAAGAAAACTCAGAGAACCTACCACTGTGGCATTCTTGGATCTCAAGATTCTTTATTTGTCTGCTTTTCCTCCACAGCACTGCGGCTCCTGC
Pool=1KGTest_var6840_geneIDs=ENSG00000121542_chrom=chr3_pos=122987226_strand=+_ref=A_alt=G_allele=alt1_haploFlag=Base_restrictionFlag=None_length=180_numOtherVars=0	ACTGGCCGCTTGACGGTTTTGATATGCATGCCTTGGCATTTCTAGTTGCCAGCTTCTTCAGCTCCAAGTCTGGGATATATGAAGCAAAAGAGAAAACTCAGAGAACCTACCACTGTGGCATTCTTGGATCTCAAGATTCTTTATTTGTCTGCTTTTCCTCCACAGCACTGCGGCTCCTGC
Pool=1KGTest_var6841_geneIDs=ENSG00000121542_chrom=chr3_pos=122987311_strand=+_ref=T_alt=G_allele=ref_haploFlag=Base_restrictionFlag=None_length=180_numOtherVars=0	ACTGGCCGCTTGACGGAGAACCTACCACTGTGGCATTCTTGGATCTCAAGATTCTTTATTTGTCTGCTTTTCCTCCACAGTTCAGAGTCTTCTTATGCTTGTTTTACATATAATGTCCAGTGTTTTTATTTGTACTTAGTGGGAGAAATAGGGAAAAGTGTGTCTCACTGCGGCTCCTGC
Pool=1KGTest_var6841_geneIDs=ENSG00000121542_chrom=chr3_pos=122987311_strand=+_ref=T_alt=G_allele=alt1_haploFlag=Base_restrictionFlag=None_length=180_numOtherVars=0	ACTGGCCGCTTGACGGAGAACCTACCACTGTGGCATTCTTGGATCTCAAGATTCTTTATTTGTCTGCTTTTCCTCCACAGTTCAGAGTCGTCTTATGCTTGTTTTACATATAATGTCCAGTGTTTTTATTTGTACTTAGTGGGAGAAATAGGGAAAAGTGTGTCTCACTGCGGCTCCTGC
Pool=1KGTest_var6842_geneIDs=ENSG00000121542_chrom=chr3_pos=122988220_strand=+_ref=G_alt=A_allele=ref_haploFlag=Base_restrictionFlag=None_length=180_numOtherVars=0	ACTGGCCGCTTGACGCCATTAAGCGAACACCACAGTAATCATTGTTGCAGGCAAGAATCATTAATGGATACTAAAATTAATGAGCAAAAGTATGATGAGATAAGATATTCACATAATCTCAACTCCCTGCCCCCAAGACAATAATTGCAAAGGGAATAGATACCACACTGCGGCTCCTGC
Pool=1KGTest_var6842_geneIDs=ENSG00000121542_chrom=chr3_pos=122988220_strand=+_ref=G_alt=A_allele=alt1_haploFlag=Base_restrictionFlag=None_length=180_numOtherVars=0	ACTGGCCGCTTGACGCCATTAAGCGAACACCACAGTAATCATTGTTGCAGGCAAGAATCATTAATGGATACTAAAATTAATGAGCAAAAATATGATGAGATAAGATATTCACATAATCTCAACTCCCTGCCCCCAAGACAATAATTGCAAAGGGAATAGATACCACACTGCGGCTCCTGC
Pool=1KGTest_var6843_geneIDs=ENSG00000121542_chrom=chr3_pos=122989130_strand=+_ref=TGATA_alt=T_allele=ref_haploFlag=Base_restrictionFlag=None_length=180_numOtherVars=0	ACTGGCCGCTTGACGCTTTAACTCTAAAATTGTTTAGAAAGAAAAAGCTATTTTTTTCTATTTTTTCAGTCTTATATGATGAAAATCACTGATAAATACTTCCAATTCATTTTGCTTGGATAGCAGTCTTCTTTTTAAGTAAACAGTCCAAATTTGCATAAGAACCACTGCGGCTCCTGC
Pool=1KGTest_var6843_geneIDs=ENSG00000121542_chrom=chr3_pos=122989130_strand=+_ref=TGATA_alt=T_allele=alt1_haploFlag=Base_restrictionFlag=None_length=176_numOtherVars=0	ACTGGCCGCTTGACGCTTTAACTCTAAAATTGTTTAGAAAGAAAAAGCTATTTTTTTCTATTTTTTCAGTCTTATATGATGAAAATCACTAATACTTCCAATTCATTTTGCTTGGATAGCAGTCTTCTTTTTAAGTAAACAGTCCAAATTTGCATAAGAACCACTGCGGCTCCTGC
Pool=1KGTest_var6844_geneIDs=ENSG00000121542_chrom=chr3_pos=122989664_strand=+_ref=C_alt=T_allele=ref_haploFlag=Base_restrictionFlag=None_length=180_numOtherVars=0	ACTGGCCGCTTGACGGATGGGCAGGAGCGGTGAGAGGGGGAGTACTTTCTTGACCGTTTCATCTAAAATAGCACCCACTATCATTCTTACTCCCTATCCCTTTTTCCTGCTTTCTCTTTTTCAAGACATAACTGTTTGATATTATATATTTAAAATACATTTATACACTGCGGCTCCTGC
Pool=1KGTest_var6844_geneIDs=ENSG00000121542_chrom=chr3_pos=122989664_strand=+_ref=C_alt=T_allele=alt1_haploFlag=Base_restrictionFlag=None_length=180_numOtherVars=0	ACTGGCCGCTTGACGGATGGGCAGGAGCGGTGAGAGGGGGAGTACTTTCTTGACCGTTTCATCTAAAATAGCACCCACTATCATTCTTATTCCCTATCCCTTTTTCCTGCTTTCTCTTTTTCAAGACATAACTGTTTGATATTATATATTTAAAATACATTTATACACTGCGGCTCCTGC
Pool=1KGTest_var6845_geneIDs=ENSG00000121542_chrom=chr3_pos=122990291_strand=+_ref=C_alt=T_allele=ref_haploFlag=Base_restrictionFlag=None_length=180_numOtherVars=0	ACTGGCCGCTTGACGCTTAGATATATGCTACATTATCTTATCCCTAGATAAAAAATAACCTTATCCATTCTTATATTTTACTCTCTGACCTGTTACAATTTTATATTAGAAACATCTGTTTCTTTTCCTGTAACCCTAATCATCTTTCATTTTTATATTTTGAACCACTGCGGCTCCTGC
Pool=1KGTest_var6845_geneIDs=ENSG00000121542_chrom=chr3_pos=122990291_strand=+_ref=C_alt=T_allele=alt1_haploFlag=Base_restrictionFlag=None_length=180_numOtherVars=0	ACTGGCCGCTTGACGCTTAGATATATGCTACATTATCTTATCCCTAGATAAAAAATAACCTTATCCATTCTTATATTTTACTCTCTGACTTGTTACAATTTTATATTAGAAACATCTGTTTCTTTTCCTGTAACCCTAATCATCTTTCATTTTTATATTTTGAACCACTGCGGCTCCTGC
Pool=1KGTest_var6846_geneIDs=ENSG00000121542_chrom=chr3_pos=122990702_strand=+_ref=A_alt=C_allele=ref_haploFlag=Base_restrictionFlag=None_length=180_numOtherVars=1	ACTGGCCGCTTGACGACTGCACTGTGATGAAGAAGCTGTTCCCCACAGAGGAGAAGCTCTGCTTTCTTTCTCTCCAACTTTCCTTTTTTAAAATCAGCATGATGTGCCTGTGAGCATGGAAGAGTCCTCTCAGAAGAATGTTGGCCATGAGACTATCATTCAGAGCACTGCGGCTCCTGC
Pool=1KGTest_var6846_geneIDs=ENSG00000121542_chrom=chr3_pos=122990702_strand=+_ref=A_alt=C_allele=alt1_haploFlag=Base_restrictionFlag=None_length=180_numOtherVars=1	ACTGGCCGCTTGACGACTGCACTGTGATGAAGAAGCTGTTCCCCACAGAGGAGAAGCTCTGCTTTCTTTCTCTCCAACTTTCCTTTTTTCAAATCAGCATGATGTGCCTGTGAGCATGGAAGAGTCCTCTCAGAAGAATGTTGGCCATGAGACTATCATTCAGAGCACTGCGGCTCCTGC
Pool=1KGTest_var6846_geneIDs=ENSG00000121542_chrom=chr3_pos=122990702_strand=+_ref=A_alt=C_allele=ref_haploFlag=Base,var6847:G/GACCTGCTAGGAAA_restrictionFlag=None_length=190_numOtherVars=1	ACTGGCCGCTTGACGCTGCACTGTGATGAAGAAGCTGTTCCCCACAGAGGAGAAGCTCTGCTTTCTTTCTCTCCAACTTTCCTTTTTTAAAATCAGCATGATGTGCCTGTGAGCATGGAAGACCTGCTAGGAAAAGTCCTCTCAGAAGAATGTTGGCCATGAGACTATCATTCAGCACTGCGGCTCCTGC
Pool=1KGTest_var6846_geneIDs=ENSG00000121542_chrom=chr3_pos=122990702_strand=+_ref=A_alt=C_allele=alt1_haploFlag=Base,var6847:G/GACCTGCTAGGAAA_restrictionFlag=None_length=190_numOtherVars=1	ACTGGCCGCTTGACGCTGCACTGTGATGAAGAAGCTGTTCCCCACAGAGGAGAAGCTCTGCTTTCTTTCTCTCCAACTTTCCTTTTTTCAAATCAGCATGATGTGCCTGTGAGCATGGAAGACCTGCTAGGAAAAGTCCTCTCAGAAGAATGTTGGCCATGAGACTATCATTCAGCACTGCGGCTCCTGC
Pool=1KGTest_var6847_geneIDs=ENSG00000121542_chrom=chr3_pos=122990734_strand=+_ref=G_alt=GACCTGCTAGGAAA_allele=ref_haploFlag=Base_restrictionFlag=None_length=180_numOtherVars=1	ACTGGCCGCTTGACGGAGGAGAAGCTCTGCTTTCTTTCTCTCCAACTTTCCTTTTTTAAAATCAGCATGATGTGCCTGTGAGCATGGAAGAGTCCTCTCAGAAGAATGTTGGCCATGAGACTATCATTCAGAGGAGGAGGGGATTTCTCTCTTCAAGGCCGTAACCACTGCGGCTCCTGC
Pool=1KGTest_var6847_geneIDs=ENSG00000121542_chrom=chr3_pos=122990734_strand=+_ref=G_alt=GACCTGCTAGGAAA_allele=alt1_haploFlag=Base_restrictionFlag=None_length=190_numOtherVars=1	ACTGGCCGCTTGACGAGGAGAAGCTCTGCTTTCTTTCTCTCCAACTTTCCTTTTTTAAAATCAGCATGATGTGCCTGTGAGCATGGAAGACCTGCTAGGAAAAGTCCTCTCAGAAGAATGTTGGCCATGAGACTATCATTCAGAGGAGGAGGGGATTTCTCTCTTCAAGGCCGTACACTGCGGCTCCTGC
Pool=1KGTest_var6847_geneIDs=ENSG00000121542_chrom=chr3_pos=122990734_strand=+_ref=G_alt=GACCTGCTAGGAAA_allele=ref_haploFlag=Base,var6846:A/C_restrictionFlag=None_length=180_numOtherVars=1	ACTGGCCGCTTGACGGAGGAGAAGCTCTGCTTTCTTTCTCTCCAACTTTCCTTTTTTCAAATCAGCATGATGTGCCTGTGAGCATGGAAGAGTCCTCTCAGAAGAATGTTGGCCATGAGACTATCATTCAGAGGAGGAGGGGATTTCTCTCTTCAAGGCCGTAACCACTGCGGCTCCTGC
Pool=1KGTest_var6847_geneIDs=ENSG00000121542_chrom=chr3_pos=122990734_strand=+_ref=G_alt=GACCTGCTAGGAAA_allele=alt1_haploFlag=Base,var6846:A/C_restrictionFlag=None_length=190_numOtherVars=1	ACTGGCCGCTTGACGAGGAGAAGCTCTGCTTTCTTTCTCTCCAACTTTCCTTTTTTCAAATCAGCATGATGTGCCTGTGAGCATGGAAGACCTGCTAGGAAAAGTCCTCTCAGAAGAATGTTGGCCATGAGACTATCATTCAGAGGAGGAGGGGATTTCTCTCTTCAAGGCCGTACACTGCGGCTCCTGC
Pool=1KGTest_var6848_geneIDs=ENSG00000121542_chrom=chr3_pos=122991161_strand=+_ref=G_alt=A_allele=ref_haploFlag=Base_restrictionFlag=None_length=180_numOtherVars=1	ACTGGCCGCTTGACGTTTTTACTTTTATATTTTTGCTTGAATCTTAACTCTGGAAATCACCTGATGTAGAAGAAGACTGTGATGAGCTCGTCTGTGGAACATCACAAGTATCGAAAATACAGTAATGGATGTTTCCTTTCTAATCCACATTTATTGTTTCTTTTGCACTGCGGCTCCTGC
Pool=1KGTest_var6848_geneIDs=ENSG00000121542_chrom=chr3_pos=122991161_strand=+_ref=G_alt=A_allele=alt1_haploFlag=Base_restrictionFlag=None_length=180_numOtherVars=1	ACTGGCCGCTTGACGTTTTTACTTTTATATTTTTGCTTGAATCTTAACTCTGGAAATCACCTGATGTAGAAGAAGACTGTGATGAGCTCATCTGTGGAACATCACAAGTATCGAAAATACAGTAATGGATGTTTCCTTTCTAATCCACATTTATTGTTTCTTTTGCACTGCGGCTCCTGC
Pool=1KGTest_var6848_geneIDs=ENSG00000121542_chrom=chr3_pos=122991161_strand=+_ref=G_alt=A_allele=ref_haploFlag=Base,var6849:T/C_restrictionFlag=None_length=180_numOtherVars=1	ACTGGCCGCTTGACGTTTTTACTTTTATATTTTTGCTTGAATCTTAACTCTGGAAATCACCTGATGTAGAAGAAGACTGTGATGAGCTCGTCTGTGGAACATCACAAGTATCGAAAATACAGTAATGGATGTTTCCTTTCTAATCCACATTTATTGTTTCTTTCGCACTGCGGCTCCTGC
Pool=1KGTest_var6848_geneIDs=ENSG00000121542_chrom=chr3_pos=122991161_strand=+_ref=G_alt=A_allele=alt1_haploFlag=Base,var6849:T/C_restrictionFlag=None_length=180_numOtherVars=1	ACTGGCCGCTTGACGTTTTTACTTTTATATTTTTGCTTGAATCTTAACTCTGGAAATCACCTGATGTAGAAGAAGACTGTGATGAGCTCATCTGTGGAACATCACAAGTATCGAAAATACAGTAATGGATGTTTCCTTTCTAATCCACATTTATTGTTTCTTTCGCACTGCGGCTCCTGC
Pool=1KGTest_var6849_geneIDs=ENSG00000121542_chrom=chr3_pos=122991235_strand=+_ref=T_alt=C_allele=ref_haploFlag=Base_restrictionFlag=None_length=180_numOtherVars=1	ACTGGCCGCTTGACGGTCTGTGGAACATCACAAGTATCGAAAATACAGTAATGGATGTTTCCTTTCTAATCCACATTTATTGTTTCTTTTGAAATCACGTCTAAAAAATATGACTCACACTATAGCCGTTGTTTCCCAAACTTCAGTCTCTTTAGTACTACTTGTCACTGCGGCTCCTGC
Pool=1KGTest_var6849_geneIDs=ENSG00000121542_chrom=chr3_pos=122991235_strand=+_ref=T_alt=C_allele=alt1_haploFlag=Base_restrictionFlag=None_length=180_numOtherVars=1	ACTGGCCGCTTGACGGTCTGTGGAACATCACAAGTATCGAAAATACAGTAATGGATGTTTCCTTTCTAATCCACATTTATTGTTTCTTTCGAAATCACGTCTAAAAAATATGACTCACACTATAGCCGTTGTTTCCCAAACTTCAGTCTCTTTAGTACTACTTGTCACTGCGGCTCCTGC
Pool=1KGTest_var6849_geneIDs=ENSG00000121542_chrom=chr3_pos=122991235_strand=+_ref=T_alt=C_allele=ref_haploFlag=Base,var6848:G/A_restrictionFlag=None_length=180_numOtherVars=1	ACTGGCCGCTTGACGATCTGTGGAACATCACAAGTATCGAAAATACAGTAATGGATGTTTCCTTTCTAATCCACATTTATTGTTTCTTTTGAAATCACGTCTAAAAAATATGACTCACACTATAGCCGTTGTTTCCCAAACTTCAGTCTCTTTAGTACTACTTGTCACTGCGGCTCCTGC
Pool=1KGTest_var6849_geneIDs=ENSG00000121542_chrom=chr3_pos=122991235_strand=+_ref=T_alt=C_allele=alt1_haploFlag=Base,var6848:G/A_restrictionFlag=None_length=180_numOtherVars=1	ACTGGCCGCTTGACGATCTGTGGAACATCACAAGTATCGAAAATACAGTAATGGATGTTTCCTTTCTAATCCACATTTATTGTTTCTTTCGAAATCACGTCTAAAAAATATGACTCACACTATAGCCGTTGTTTCCCAAACTTCAGTCTCTTTAGTACTACTTGTCACTGCGGCTCCTGC
Pool=1KGTest_var6850_geneIDs=ENSG00000121542_chrom=chr3_pos=122991850_strand=+_ref=G_alt=T_allele=ref_haploFlag=Base_restrictionFlag=None_length=180_numOtherVars=1	ACTGGCCGCTTGACGAACTTACTTGTTTTTTGATAACGTTTTAAAGATTGTTTAAGCAGTTATGAATTAATAATATAGGAAGCACAGTTGGATTCCACTAGCAAAATCTATAACTCTCATGGTTTTGGAAGTCATCTTCATGGGTGATTTTCCTTTGTTTTTTAACACTGCGGCTCCTGC
Pool=1KGTest_var6850_geneIDs=ENSG00000121542_chrom=chr3_pos=122991850_strand=+_ref=G_alt=T_allele=alt1_haploFlag=Base_restrictionFlag=None_length=180_numOtherVars=1	ACTGGCCGCTTGACGAACTTACTTGTTTTTTGATAACGTTTTAAAGATTGTTTAAGCAGTTATGAATTAATAATATAGGAAGCACAGTTTGATTCCACTAGCAAAATCTATAACTCTCATGGTTTTGGAAGTCATCTTCATGGGTGATTTTCCTTTGTTTTTTAACACTGCGGCTCCTGC
Pool=1KGTest_var6850_geneIDs=ENSG00000121542_chrom=chr3_pos=122991850_strand=+_ref=G_alt=T_allele=ref_haploFlag=Base,var6851:G/A_restrictionFlag=None_length=180_numOtherVars=1	ACTGGCCGCTTGACGAACTTACTTGTTTTTTGATAACGTTTTAAAGATTGTTTAAGCAGTTATGAATTAATAATATAGGAAGCACAGTTGGATTCCACTAGCAAAATCTATAACTCTCATGGTTTTGGAAGTCATCTTCATGAGTGATTTTCCTTTGTTTTTTAACACTGCGGCTCCTGC
Pool=1KGTest_var6850_geneIDs=ENSG00000121542_chrom=chr3_pos=122991850_strand=+_ref=G_alt=T_allele=alt1_haploFlag=Base,var6851:G/A_restrictionFlag=None_length=180_numOtherVars=1	ACTGGCCGCTTGACGAACTTACTTGTTTTTTGATAACGTTTTAAAGATTGTTTAAGCAGTTATGAATTAATAATATAGGAAGCACAGTTTGATTCCACTAGCAAAATCTATAACTCTCATGGTTTTGGAAGTCATCTTCATGAGTGATTTTCCTTTGTTTTTTAACACTGCGGCTCCTGC
Pool=1KGTest_var6851_geneIDs=ENSG00000121542_chrom=chr3_pos=122991903_strand=+_ref=G_alt=A_allele=ref_haploFlag=Base_restrictionFlag=None_length=180_numOtherVars=1	ACTGGCCGCTTGACGAATAATATAGGAAGCACAGTTGGATTCCACTAGCAAAATCTATAACTCTCATGGTTTTGGAAGTCATCTTCATGGGTGATTTTCCTTTGTTTTTTAAAGAAAATATTTCAAACAAGGAATTCATAGGATACTGAAATTTGATATCATCCACACTGCGGCTCCTGC
Pool=1KGTest_var6851_geneIDs=ENSG00000121542_chrom=chr3_pos=122991903_strand=+_ref=G_alt=A_allele=alt1_haploFlag=Base_restrictionFlag=None_length=180_numOtherVars=1	ACTGGCCGCTTGACGAATAATATAGGAAGCACAGTTGGATTCCACTAGCAAAATCTATAACTCTCATGGTTTTGGAAGTCATCTTCATGAGTGATTTTCCTTTGTTTTTTAAAGAAAATATTTCAAACAAGGAATTCATAGGATACTGAAATTTGATATCATCCACACTGCGGCTCCTGC
Pool=1KGTest_var6851_geneIDs=ENSG00000121542_chrom=chr3_pos=122991903_strand=+_ref=G_alt=A_allele=ref_haploFlag=Base,var6850:G/T_restrictionFlag=None_length=180_numOtherVars=1	ACTGGCCGCTTGACGAATAATATAGGAAGCACAGTTTGATTCCACTAGCAAAATCTATAACTCTCATGGTTTTGGAAGTCATCTTCATGGGTGATTTTCCTTTGTTTTTTAAAGAAAATATTTCAAACAAGGAATTCATAGGATACTGAAATTTGATATCATCCACACTGCGGCTCCTGC
Pool=1KGTest_var6851_geneIDs=ENSG00000121542_chrom=chr3_pos=122991903_strand=+_ref=G_alt=A_allele=alt1_haploFlag=Base,var6850:G/T_restrictionFlag=None_length=180_numOtherVars=1	ACTGGCCGCTTGACGAATAATATAGGAAGCACAGTTTGATTCCACTAGCAAAATCTATAACTCTCATGGTTTTGGAAGTCATCTTCATGAGTGATTTTCCTTTGTTTTTTAAAGAAAATATTTCAAACAAGGAATTCATAGGATACTGAAATTTGATATCATCCACACTGCGGCTCCTGC
Pool=1KGTest_var6852_geneIDs=ENSG00000121542_chrom=chr3_pos=122992635_strand=+_ref=A_alt=G_allele=ref_haploFlag=Base_restrictionFlag=None_length=180_numOtherVars=0	ACTGGCCGCTTGACGAGGAGAATCGCTTGAACCCAGGAGGTGGAAGTTGGCAGTGAGCCAAGATCACGCCACTGTACTCCAGCCTGGCCAACAGAGCGAGACTCTGTCTCAAAAAAGAAAGGTTTTCTAAACTAATGGTTAAAACAGAATTTTCTTGTAAATAGGCACTGCGGCTCCTGC
Pool=1KGTest_var6852_geneIDs=ENSG00000121542_chrom=chr3_pos=122992635_strand=+_ref=A_alt=G_allele=alt1_haploFlag=Base_restrictionFlag=None_length=180_numOtherVars=0	ACTGGCCGCTTGACGAGGAGAATCGCTTGAACCCAGGAGGTGGAAGTTGGCAGTGAGCCAAGATCACGCCACTGTACTCCAGCCTGGCCGACAGAGCGAGACTCTGTCTCAAAAAAGAAAGGTTTTCTAAACTAATGGTTAAAACAGAATTTTCTTGTAAATAGGCACTGCGGCTCCTGC
Pool=1KGTest_var6853_geneIDs=ENSG00000121542_chrom=chr3_pos=122993045_strand=+_ref=AT_alt=A_allele=ref_haploFlag=Base_restrictionFlag=None_length=180_numOtherVars=1	ACTGGCCGCTTGACGTTATGTATAGAAATGTTTTCTTTCATTATTTGGTGCCTGTATCTCCGTGTTTATATCATTTCCCCACCTGTATCATTGCTGCCAAAAAAAGAACTTTGAATTTAGAAAAAGAAATTGGTGTAAAGTCCTGGCCGGGCACGGTGGCTCATGCACTGCGGCTCCTGC
Pool=1KGTest_var6853_geneIDs=ENSG00000121542_chrom=chr3_pos=122993045_strand=+_ref=AT_alt=A_allele=alt1_haploFlag=Base_restrictionFlag=None_length=179_numOtherVars=1	ACTGGCCGCTTGACGTTATGTATAGAAATGTTTTCTTTCATTATTTGGTGCCTGTATCTCCGTGTTTATATCATTTCCCCACCTGTATCATGCTGCCAAAAAAAGAACTTTGAATTTAGAAAAAGAAATTGGTGTAAAGTCCTGGCCGGGCACGGTGGCTCATGCACTGCGGCTCCTGC
Pool=1KGTest_var6853_geneIDs=ENSG00000121542_chrom=chr3_pos=122993045_strand=+_ref=AT_alt=A_allele=ref_haploFlag=Base,var6854:T/G_restrictionFlag=None_length=180_numOtherVars=1	ACTGGCCGCTTGACGTTATGTATAGAAATGTTTTCTTTCATTATTTGGTGCCTGTATCTCCGTGTTTATATCATTTCCCCACCTGTATCATTGCTGCCAAAAAAAGAACTTTGAATTTAGAAAAAGAAATTGGTGTAAAGTCCGGGCCGGGCACGGTGGCTCATGCACTGCGGCTCCTGC
Pool=1KGTest_var6853_geneIDs=ENSG00000121542_chrom=chr3_pos=122993045_strand=+_ref=AT_alt=A_allele=alt1_haploFlag=Base,var6854:T/G_restrictionFlag=None_length=179_numOtherVars=1	ACTGGCCGCTTGACGTTATGTATAGAAATGTTTTCTTTCATTATTTGGTGCCTGTATCTCCGTGTTTATATCATTTCCCCACCTGTATCATGCTGCCAAAAAAAGAACTTTGAATTTAGAAAAAGAAATTGGTGTAAAGTCCGGGCCGGGCACGGTGGCTCATGCACTGCGGCTCCTGC
Pool=1KGTest_var6854_geneIDs=ENSG00000121542_chrom=chr3_pos=122993099_strand=+_ref=T_alt=G_allele=ref_haploFlag=Base_restrictionFlag=None_length=180_numOtherVars=1	ACTGGCCGCTTGACGATCATTTCCCCACCTGTATCATTGCTGCCAAAAAAAGAACTTTGAATTTAGAAAAAGAAATTGGTGTAAAGTCCTGGCCGGGCACGGTGGCTCATGCCTGTAATCCCAGCACTTTGGGAGCTCAAGGTGGGTGGATCACGAGGTCAGGAGCACTGCGGCTCCTGC
Pool=1KGTest_var6854_geneIDs=ENSG00000121542_chrom=chr3_pos=122993099_strand=+_ref=T_alt=G_allele=alt1_haploFlag=Base_restrictionFlag=None_length=180_numOtherVars=1	ACTGGCCGCTTGACGATCATTTCCCCACCTGTATCATTGCTGCCAAAAAAAGAACTTTGAATTTAGAAAAAGAAATTGGTGTAAAGTCCGGGCCGGGCACGGTGGCTCATGCCTGTAATCCCAGCACTTTGGGAGCTCAAGGTGGGTGGATCACGAGGTCAGGAGCACTGCGGCTCCTGC
Pool=1KGTest_var6854_geneIDs=ENSG00000121542_chrom=chr3_pos=122993099_strand=+_ref=T_alt=G_allele=ref_haploFlag=Base,var6853:AT/A_restrictionFlag=None_length=179_numOtherVars=1	ACTGGCCGCTTGACGATCATTTCCCCACCTGTATCATGCTGCCAAAAAAAGAACTTTGAATTTAGAAAAAGAAATTGGTGTAAAGTCCTGGCCGGGCACGGTGGCTCATGCCTGTAATCCCAGCACTTTGGGAGCTCAAGGTGGGTGGATCACGAGGTCAGGAGCACTGCGGCTCCTGC
Pool=1KGTest_var6854_geneIDs=ENSG00000121542_chrom=chr3_pos=122993099_strand=+_ref=T_alt=G_allele=alt1_haploFlag=Base,var6853:AT/A_restrictionFlag=None_length=179_numOtherVars=1	ACTGGCCGCTTGACGATCATTTCCCCACCTGTATCATGCTGCCAAAAAAAGAACTTTGAATTTAGAAAAAGAAATTGGTGTAAAGTCCGGGCCGGGCACGGTGGCTCATGCCTGTAATCCCAGCACTTTGGGAGCTCAAGGTGGGTGGATCACGAGGTCAGGAGCACTGCGGCTCCTGC
Pool=1KGTest_var6855_geneIDs=ENSG00000121542_chrom=chr3_pos=122993226_strand=+_ref=CA_alt=C_allele=ref_haploFlag=Base_restrictionFlag=None_length=180_numOtherVars=0	ACTGGCCGCTTGACGTGGGTGGATCACGAGGTCAGGAGTTTGAGACCAGCCTGGTCAACATAGTGAAACCCCGTCTCTACTAAAAATACCAAAAAAAATAAGCTGGGCGTGGTGGCAGGCGCCTATAGTACCAGCTGCTTGGGAGGCTGAGGCAGGAGAATCGCTCACTGCGGCTCCTGC
Pool=1KGTest_var6855_geneIDs=ENSG00000121542_chrom=chr3_pos=122993226_strand=+_ref=CA_alt=C_allele=alt1_haploFlag=Base_restrictionFlag=None_length=179_numOtherVars=0	ACTGGCCGCTTGACGTGGGTGGATCACGAGGTCAGGAGTTTGAGACCAGCCTGGTCAACATAGTGAAACCCCGTCTCTACTAAAAATACCAAAAAAATAAGCTGGGCGTGGTGGCAGGCGCCTATAGTACCAGCTGCTTGGGAGGCTGAGGCAGGAGAATCGCTCACTGCGGCTCCTGC
Pool=1KGTest_var6856_geneIDs=ENSG00000121542_chrom=chr3_pos=122993383_strand=+_ref=CA_alt=C_allele=ref_haploFlag=Base_restrictionFlag=None_length=180_numOtherVars=1	ACTGGCCGCTTGACGAGGAGGCGGAGGTTGCAGTGAGCCGAGATCACACCACTGCACTCCAGCCTGGGTGACGGAGTGAGACTCTGTCTCAAAAAAAAAAAAAAGTCCTTAGGCTCTTTAGAAAGAATCACTTTAGGCCTCCATGGTGTATGATCTTCTGTTTCTCACTGCGGCTCCTGC
Pool=1KGTest_var6856_geneIDs=ENSG00000121542_chrom=chr3_pos=122993383_strand=+_ref=CA_alt=C_allele=alt1_haploFlag=Base_restrictionFlag=None_length=179_numOtherVars=1	ACTGGCCGCTTGACGAGGAGGCGGAGGTTGCAGTGAGCCGAGATCACACCACTGCACTCCAGCCTGGGTGACGGAGTGAGACTCTGTCTCAAAAAAAAAAAAAGTCCTTAGGCTCTTTAGAAAGAATCACTTTAGGCCTCCATGGTGTATGATCTTCTGTTTCTCACTGCGGCTCCTGC
Pool=1KGTest_var6856_geneIDs=ENSG00000121542_chrom=chr3_pos=122993383_strand=+_ref=CA_alt=C_allele=ref_haploFlag=Base,var6857:A/G_restrictionFlag=None_length=180_numOtherVars=1	ACTGGCCGCTTGACGAGGAGGCGGAGGTTGCAGTGAGCCGAGATCACACCACTGCACTCCAGCCTGGGTGACGGAGTGAGACTCTGTCTCAAAAAAAAAGAAAAGTCCTTAGGCTCTTTAGAAAGAATCACTTTAGGCCTCCATGGTGTATGATCTTCTGTTTCTCACTGCGGCTCCTGC
Pool=1KGTest_var6856_geneIDs=ENSG00000121542_chrom=chr3_pos=122993383_strand=+_ref=CA_alt=C_allele=alt1_haploFlag=Base,var6857:A/G_restrictionFlag=None_length=179_numOtherVars=1	ACTGGCCGCTTGACGAGGAGGCGGAGGTTGCAGTGAGCCGAGATCACACCACTGCACTCCAGCCTGGGTGACGGAGTGAGACTCTGTCTCAAAAAAAAGAAAAGTCCTTAGGCTCTTTAGAAAGAATCACTTTAGGCCTCCATGGTGTATGATCTTCTGTTTCTCACTGCGGCTCCTGC
Pool=1KGTest_var6857_geneIDs=ENSG00000121542_chrom=chr3_pos=122993393_strand=+_ref=A_alt=G_allele=ref_haploFlag=Base_restrictionFlag=None_length=180_numOtherVars=1	ACTGGCCGCTTGACGGGTTGCAGTGAGCCGAGATCACACCACTGCACTCCAGCCTGGGTGACGGAGTGAGACTCTGTCTCAAAAAAAAAAAAAAGTCCTTAGGCTCTTTAGAAAGAATCACTTTAGGCCTCCATGGTGTATGATCTTCTGTTTCTATTGCACTTCCACTGCGGCTCCTGC
Pool=1KGTest_var6857_geneIDs=ENSG00000121542_chrom=chr3_pos=122993393_strand=+_ref=A_alt=G_allele=alt1_haploFlag=Base_restrictionFlag=None_length=180_numOtherVars=1	ACTGGCCGCTTGACGGGTTGCAGTGAGCCGAGATCACACCACTGCACTCCAGCCTGGGTGACGGAGTGAGACTCTGTCTCAAAAAAAAAGAAAAGTCCTTAGGCTCTTTAGAAAGAATCACTTTAGGCCTCCATGGTGTATGATCTTCTGTTTCTATTGCACTTCCACTGCGGCTCCTGC
Pool=1KGTest_var6857_geneIDs=ENSG00000121542_chrom=chr3_pos=122993393_strand=+_ref=A_alt=G_allele=ref_haploFlag=Base,var6856:CA/C_restrictionFlag=None_length=179_numOtherVars=1	ACTGGCCGCTTGACGGGTTGCAGTGAGCCGAGATCACACCACTGCACTCCAGCCTGGGTGACGGAGTGAGACTCTGTCTCAAAAAAAAAAAAAGTCCTTAGGCTCTTTAGAAAGAATCACTTTAGGCCTCCATGGTGTATGATCTTCTGTTTCTATTGCACTTCCACTGCGGCTCCTGC
Pool=1KGTest_var6857_geneIDs=ENSG00000121542_chrom=chr3_pos=122993393_strand=+_ref=A_alt=G_allele=alt1_haploFlag=Base,var6856:CA/C_restrictionFlag=None_length=179_numOtherVars=1	ACTGGCCGCTTGACGGGTTGCAGTGAGCCGAGATCACACCACTGCACTCCAGCCTGGGTGACGGAGTGAGACTCTGTCTCAAAAAAAAGAAAAGTCCTTAGGCTCTTTAGAAAGAATCACTTTAGGCCTCCATGGTGTATGATCTTCTGTTTCTATTGCACTTCCACTGCGGCTCCTGC
Pool=1KGTest_var6858_geneIDs=ENSG00000121542_chrom=chr3_pos=122994120_strand=+_ref=CAGT_alt=C_allele=ref_haploFlag=Base_restrictionFlag=None_length=180_numOtherVars=0	ACTGGCCGCTTGACGTATGTAAAATTTGACTCTGGAACTTTCTGGAAATCAAGGCTAAGGGTAGGGAAAGAAGTTATGCACTGCCCTATCAGTAGGTGAAAAGCATACCAGTTCCTTAGGGGAGAGCCTTTCCTGATGCCTTCTAGTAAAGGTGTTCTCACTGGGCACTGCGGCTCCTGC
Pool=1KGTest_var6858_geneIDs=ENSG00000121542_chrom=chr3_pos=122994120_strand=+_ref=CAGT_alt=C_allele=alt1_haploFlag=Base_restrictionFlag=None_length=177_numOtherVars=0	ACTGGCCGCTTGACGTATGTAAAATTTGACTCTGGAACTTTCTGGAAATCAAGGCTAAGGGTAGGGAAAGAAGTTATGCACTGCCCTATCAGGTGAAAAGCATACCAGTTCCTTAGGGGAGAGCCTTTCCTGATGCCTTCTAGTAAAGGTGTTCTCACTGGGCACTGCGGCTCCTGC
Pool=1KGTest_var6859_geneIDs=ENSG00000121542_chrom=chr3_pos=122996922_strand=+_ref=T_alt=A_allele=ref_haploFlag=Base_restrictionFlag=None_length=180_numOtherVars=0	ACTGGCCGCTTGACGTAGGGAATTTGTGATCCCTCTGAAAACATTAACCAAAAAATAGAAGGGAACTTTTCACAGTGTAAAATAGTGTTTAAGAGTTTGGAGCCAGAATCATCCCTGGCTCTCTCTTCTACTAGCATGGTGACCTCAGCAAATTACTTAATCCTTCACTGCGGCTCCTGC
Pool=1KGTest_var6859_geneIDs=ENSG00000121542_chrom=chr3_pos=122996922_strand=+_ref=T_alt=A_allele=alt1_haploFlag=Base_restrictionFlag=None_length=180_numOtherVars=0	ACTGGCCGCTTGACGTAGGGAATTTGTGATCCCTCTGAAAACATTAACCAAAAAATAGAAGGGAACTTTTCACAGTGTAAAATAGTGTTAAAGAGTTTGGAGCCAGAATCATCCCTGGCTCTCTCTTCTACTAGCATGGTGACCTCAGCAAATTACTTAATCCTTCACTGCGGCTCCTGC
Pool=1KGTest_var6860_geneIDs=ENSG00000121542_chrom=chr3_pos=122998634_strand=+_ref=G_alt=A_allele=ref_haploFlag=Base_restrictionFlag=None_length=180_numOtherVars=0	ACTGGCCGCTTGACGAGTGCCAGTGGAGGGAGAGAGTCTGGAGACCAGCTACTCCAATGCCCTCATTTGCCTTTGCTCATGTCCGTCTCGTCAAGCAGGGACCCTGCAGGTGGGAAAGAAAGATGGCGAGAGGACAGCCAATATCACATTTTCCTTCCCAAGACACACTGCGGCTCCTGC
Pool=1KGTest_var6860_geneIDs=ENSG00000121542_chrom=chr3_pos=122998634_strand=+_ref=G_alt=A_allele=alt1_haploFlag=Base_restrictionFlag=None_length=180_numOtherVars=0	ACTGGCCGCTTGACGAGTGCCAGTGGAGGGAGAGAGTCTGGAGACCAGCTACTCCAATGCCCTCATTTGCCTTTGCTCATGTCCGTCTCATCAAGCAGGGACCCTGCAGGTGGGAAAGAAAGATGGCGAGAGGACAGCCAATATCACATTTTCCTTCCCAAGACACACTGCGGCTCCTGC
Pool=1KGTest_var6861_geneIDs=ENSG00000121542_chrom=chr3_pos=123006036_strand=+_ref=C_alt=G_allele=ref_haploFlag=Base_restrictionFlag=None_length=180_numOtherVars=0	ACTGGCCGCTTGACGCCATTTAGGCGCAACCTATCAGACTGGCTGTGTCTCTCTTCCTCATTCTTCTGTTTCTTTCCTCGCCATTCTCACTCTTAGATCCTGCCCAACTCATCGCCCTGTGCCAGTCTCCTCTCTCCAAGTCCTCCTGCTCCCCCGCCTCTGAGCCACTGCGGCTCCTGC
Pool=1KGTest_var6861_geneIDs=ENSG00000121542_chrom=chr3_pos=123006036_strand=+_ref=C_alt=G_allele=alt1_haploFlag=Base_restrictionFlag=None_length=180_numOtherVars=0	ACTGGCCGCTTGACGCCATTTAGGCGCAACCTATCAGACTGGCTGTGTCTCTCTTCCTCATTCTTCTGTTTCTTTCCTCGCCATTCTCAGTCTTAGATCCTGCCCAACTCATCGCCCTGTGCCAGTCTCCTCTCTCCAAGTCCTCCTGCTCCCCCGCCTCTGAGCCACTGCGGCTCCTGC
Pool=1KGTest_var6862_geneIDs=ENSG00000121542_chrom=chr3_pos=123006357_strand=+_ref=T_alt=G_allele=ref_haploFlag=Base_restrictionFlag=None_length=180_numOtherVars=1	ACTGGCCGCTTGACGCCCATGTATCTGGCTCAACTGATGTTCCCTAGACATTTCCTGTCCTGTCTCCAGGCACGGGGCATTCCCTCCTGTGTAACCTGCCGGTCTCGTACTGTCCTCATTAGGCCTCACTCTTGCCTGTTTCTTGTGTGTGAAGGGCAGGACTGACACTGCGGCTCCTGC
Pool=1KGTest_var6862_geneIDs=ENSG00000121542_chrom=chr3_pos=123006357_strand=+_ref=T_alt=G_allele=alt1_haploFlag=Base_restrictionFlag=None_length=180_numOtherVars=1	ACTGGCCGCTTGACGCCCATGTATCTGGCTCAACTGATGTTCCCTAGACATTTCCTGTCCTGTCTCCAGGCACGGGGCATTCCCTCCTGGGTAACCTGCCGGTCTCGTACTGTCCTCATTAGGCCTCACTCTTGCCTGTTTCTTGTGTGTGAAGGGCAGGACTGACACTGCGGCTCCTGC
Pool=1KGTest_var6862_geneIDs=ENSG00000121542_chrom=chr3_pos=123006357_strand=+_ref=T_alt=G_allele=ref_haploFlag=Base,var6863:C/G_restrictionFlag=None_length=180_numOtherVars=1	ACTGGCCGCTTGACGCCCATGTATCTGGCTCAACTGATGTTCCCTAGACATTTCCTGTCCTGTCTCCAGGCACGGGGCATTCCCTCCTGTGTAACCTGCCGGTCTCGTACTGTCCTCATTAGGCCTCACTGTTGCCTGTTTCTTGTGTGTGAAGGGCAGGACTGACACTGCGGCTCCTGC
Pool=1KGTest_var6862_geneIDs=ENSG00000121542_chrom=chr3_pos=123006357_strand=+_ref=T_alt=G_allele=alt1_haploFlag=Base,var6863:C/G_restrictionFlag=None_length=180_numOtherVars=1	ACTGGCCGCTTGACGCCCATGTATCTGGCTCAACTGATGTTCCCTAGACATTTCCTGTCCTGTCTCCAGGCACGGGGCATTCCCTCCTGGGTAACCTGCCGGTCTCGTACTGTCCTCATTAGGCCTCACTGTTGCCTGTTTCTTGTGTGTGAAGGGCAGGACTGACACTGCGGCTCCTGC
Pool=1KGTest_var6863_geneIDs=ENSG00000121542_chrom=chr3_pos=123006398_strand=+_ref=C_alt=G_allele=ref_haploFlag=Base_restrictionFlag=None_length=180_numOtherVars=1	ACTGGCCGCTTGACGGTCCTGTCTCCAGGCACGGGGCATTCCCTCCTGTGTAACCTGCCGGTCTCGTACTGTCCTCATTAGGCCTCACTCTTGCCTGTTTCTTGTGTGTGAAGGGCAGGACTGAAAACACACAAGCTCCAAACTAGGCCCCTGGTGACCCTCACTCACTGCGGCTCCTGC
Pool=1KGTest_var6863_geneIDs=ENSG00000121542_chrom=chr3_pos=123006398_strand=+_ref=C_alt=G_allele=alt1_haploFlag=Base_restrictionFlag=None_length=180_numOtherVars=1	ACTGGCCGCTTGACGGTCCTGTCTCCAGGCACGGGGCATTCCCTCCTGTGTAACCTGCCGGTCTCGTACTGTCCTCATTAGGCCTCACTGTTGCCTGTTTCTTGTGTGTGAAGGGCAGGACTGAAAACACACAAGCTCCAAACTAGGCCCCTGGTGACCCTCACTCACTGCGGCTCCTGC
Pool=1KGTest_var6863_geneIDs=ENSG00000121542_chrom=chr3_pos=123006398_strand=+_ref=C_alt=G_allele=ref_haploFlag=Base,var6862:T/G_restrictionFlag=None_length=180_numOtherVars=1	ACTGGCCGCTTGACGGTCCTGTCTCCAGGCACGGGGCATTCCCTCCTGGGTAACCTGCCGGTCTCGTACTGTCCTCATTAGGCCTCACTCTTGCCTGTTTCTTGTGTGTGAAGGGCAGGACTGAAAACACACAAGCTCCAAACTAGGCCCCTGGTGACCCTCACTCACTGCGGCTCCTGC
Pool=1KGTest_var6863_geneIDs=ENSG00000121542_chrom=chr3_pos=123006398_strand=+_ref=C_alt=G_allele=alt1_haploFlag=Base,var6862:T/G_restrictionFlag=None_length=180_numOtherVars=1	ACTGGCCGCTTGACGGTCCTGTCTCCAGGCACGGGGCATTCCCTCCTGGGTAACCTGCCGGTCTCGTACTGTCCTCATTAGGCCTCACTGTTGCCTGTTTCTTGTGTGTGAAGGGCAGGACTGAAAACACACAAGCTCCAAACTAGGCCCCTGGTGACCCTCACTCACTGCGGCTCCTGC
Pool=1KGTest_var6864_geneIDs=ENSG00000121542_chrom=chr3_pos=123010363_strand=+_ref=C_alt=T_allele=ref_haploFlag=Base_restrictionFlag=None_length=180_numOtherVars=0	ACTGGCCGCTTGACGCCTCCTCTCCGTGGCCTGGAGAAAAAGCACCAGTCACGCAAATGCCAACTTGTGCCCAGGATGTTGGCAAGTACCGCTGTCTCTCCTCCTCTCTCTGCTGTTTCTACTTCCAGGTTTTCTCCAAAGAGCAGGACTTTGACAATCAGAAAACACTGCGGCTCCTGC
Pool=1KGTest_var6864_geneIDs=ENSG00000121542_chrom=chr3_pos=123010363_strand=+_ref=C_alt=T_allele=alt1_haploFlag=Base_restrictionFlag=None_length=180_numOtherVars=0	ACTGGCCGCTTGACGCCTCCTCTCCGTGGCCTGGAGAAAAAGCACCAGTCACGCAAATGCCAACTTGTGCCCAGGATGTTGGCAAGTACTGCTGTCTCTCCTCCTCTCTCTGCTGTTTCTACTTCCAGGTTTTCTCCAAAGAGCAGGACTTTGACAATCAGAAAACACTGCGGCTCCTGC
Pool=1KGTest_var6865_geneIDs=ENSG00000121542_chrom=chr3_pos=123011192_strand=+_ref=G_alt=A_allele=ref_haploFlag=Base_restrictionFlag=None_length=180_numOtherVars=0	ACTGGCCGCTTGACGGCCCTGGCTGTCCCTGTGGTGGTGGATGTCCATGGGGAAAGAGCTGGTGCTCCTTTCCAAGGCTTCAGGACCTGGGTCCAGCACGGAGGAAGAGCTCCCAGGGCAGAAGATCCAGGACCCCTAGGCTCAATGGCCAGCCCTGCCCCTAAGCACTGCGGCTCCTGC
Pool=1KGTest_var6865_geneIDs=ENSG00000121542_chrom=chr3_pos=123011192_strand=+_ref=G_alt=A_allele=alt1_haploFlag=Base_restrictionFlag=None_length=180_numOtherVars=0	ACTGGCCGCTTGACGGCCCTGGCTGTCCCTGTGGTGGTGGATGTCCATGGGGAAAGAGCTGGTGCTCCTTTCCAAGGCTTCAGGACCTGAGTCCAGCACGGAGGAAGAGCTCCCAGGGCAGAAGATCCAGGACCCCTAGGCTCAATGGCCAGCCCTGCCCCTAAGCACTGCGGCTCCTGC
Pool=1KGTest_var6866_geneIDs=ENSG00000121542_chrom=chr3_pos=123011361_strand=+_ref=T_alt=C_allele=ref_haploFlag=Base_restrictionFlag=None_length=180_numOtherVars=0	ACTGGCCGCTTGACGTGCTGCCCATGGCCTGGTGGCCTCCTGGAGTCCCTGGGAATGTGGCTGTGAGGACTGGGATCATCCCGAGGGCTTCTGGACGCTAAAGGGCCCCGCCTTCCACCACCACCCACAGAGGCACGGGGAGCCAGCTGGTCTGTGCTGTCTTCTCACTGCGGCTCCTGC
Pool=1KGTest_var6866_geneIDs=ENSG00000121542_chrom=chr3_pos=123011361_strand=+_ref=T_alt=C_allele=alt1_haploFlag=Base_restrictionFlag=None_length=180_numOtherVars=0	ACTGGCCGCTTGACGTGCTGCCCATGGCCTGGTGGCCTCCTGGAGTCCCTGGGAATGTGGCTGTGAGGACTGGGATCATCCCGAGGGCTCCTGGACGCTAAAGGGCCCCGCCTTCCACCACCACCCACAGAGGCACGGGGAGCCAGCTGGTCTGTGCTGTCTTCTCACTGCGGCTCCTGC
Pool=1KGTest_var6867_geneIDs=ENSG00000121542_chrom=chr3_pos=123014877_strand=+_ref=C_alt=T_allele=ref_haploFlag=Base_restrictionFlag=None_length=180_numOtherVars=0	ACTGGCCGCTTGACGCCTGAGCAAGACAGCTTGACAGTGTAAGACGAAGGCCCGGCTTGGCCTGGCCCAGCAGACGAGCCTGTTGTCTCCGCCACCTGCTCCCAAATGCCTCCCTCCCCAGGTCCAGCCCCAGGGCCACCCACCTGCAGTTTCCAGAGGAAGTCGCACTGCGGCTCCTGC
Pool=1KGTest_var6867_geneIDs=ENSG00000121542_chrom=chr3_pos=123014877_strand=+_ref=C_alt=T_allele=alt1_haploFlag=Base_restrictionFlag=None_length=180_numOtherVars=0	ACTGGCCGCTTGACGCCTGAGCAAGACAGCTTGACAGTGTAAGACGAAGGCCCGGCTTGGCCTGGCCCAGCAGACGAGCCTGTTGTCTCTGCCACCTGCTCCCAAATGCCTCCCTCCCCAGGTCCAGCCCCAGGGCCACCCACCTGCAGTTTCCAGAGGAAGTCGCACTGCGGCTCCTGC
Pool=1KGTest_var6868_geneIDs=ENSG00000114491_chrom=chr3_pos=124440780_strand=+_ref=G_alt=A_allele=ref_haploFlag=Base_restrictionFlag=None_length=180_numOtherVars=0	ACTGGCCGCTTGACGGAGGCAGGAGAATCGCTTGAAACCGGAAGGCGGAGGTTGCCGTGAGCCGAGATTGCACCACTGCACTCTAGCCTGGGCAATAAGAGCAAAATTCTGTCTCGAAAAAAAAGGAAAGCCTGGCCCATAGGGTTTGTCATGGGACAAACTGTACACTGCGGCTCCTGC
Pool=1KGTest_var6868_geneIDs=ENSG00000114491_chrom=chr3_pos=124440780_strand=+_ref=G_alt=A_allele=alt1_haploFlag=Base_restrictionFlag=None_length=180_numOtherVars=0	ACTGGCCGCTTGACGGAGGCAGGAGAATCGCTTGAAACCGGAAGGCGGAGGTTGCCGTGAGCCGAGATTGCACCACTGCACTCTAGCCTAGGCAATAAGAGCAAAATTCTGTCTCGAAAAAAAAGGAAAGCCTGGCCCATAGGGTTTGTCATGGGACAAACTGTACACTGCGGCTCCTGC
Pool=1KGTest_var6869_geneIDs=ENSG00000114491_chrom=chr3_pos=124441237_strand=+_ref=A_alt=G_allele=ref_haploFlag=Base_restrictionFlag=None_length=180_numOtherVars=0	ACTGGCCGCTTGACGCCAAGTACACATATTTGGGAAGTGAGAAGACAGGAAAGGAGGGACCTAGAAATGAAAAGTAGGATGATTTTGTTAACTGGAGCCAAGGTACAATCATTAGACTAGAATGAACTTAATAGAGGCCCCAAGAGAAAGGGGGTATATTTTATACACTGCGGCTCCTGC
Pool=1KGTest_var6869_geneIDs=ENSG00000114491_chrom=chr3_pos=124441237_strand=+_ref=A_alt=G_allele=alt1_haploFlag=Base_restrictionFlag=None_length=180_numOtherVars=0	ACTGGCCGCTTGACGCCAAGTACACATATTTGGGAAGTGAGAAGACAGGAAAGGAGGGACCTAGAAATGAAAAGTAGGATGATTTTGTTGACTGGAGCCAAGGTACAATCATTAGACTAGAATGAACTTAATAGAGGCCCCAAGAGAAAGGGGGTATATTTTATACACTGCGGCTCCTGC
Pool=1KGTest_var6870_geneIDs=ENSG00000114491_chrom=chr3_pos=124441501_strand=+_ref=A_alt=G_allele=ref_haploFlag=Base_restrictionFlag=None_length=180_numOtherVars=0	ACTGGCCGCTTGACGGAAATAACAAGGAATCCCAGATGATGATGATCCTGGGGAATGTACTTTAGGTTGCTCTGAGGGCAACCGTGCTTAGGGAAAAAGGATCAGGGGCCACTCTTGTTCCTGTTTTGGCGGAGAGATTTATTACTTGGTAGTAAAGAAGAGAGGCACTGCGGCTCCTGC
Pool=1KGTest_var6870_geneIDs=ENSG00000114491_chrom=chr3_pos=124441501_strand=+_ref=A_alt=G_allele=alt1_haploFlag=Base_restrictionFlag=None_length=180_numOtherVars=0	ACTGGCCGCTTGACGGAAATAACAAGGAATCCCAGATGATGATGATCCTGGGGAATGTACTTTAGGTTGCTCTGAGGGCAACCGTGCTTGGGGAAAAAGGATCAGGGGCCACTCTTGTTCCTGTTTTGGCGGAGAGATTTATTACTTGGTAGTAAAGAAGAGAGGCACTGCGGCTCCTGC
Pool=1KGTest_var6871_geneIDs=ENSG00000114491_chrom=chr3_pos=124441695_strand=+_ref=T_alt=A_allele=ref_haploFlag=Base_restrictionFlag=None_length=180_numOtherVars=0	ACTGGCCGCTTGACGACAGTGGGAGTGAACTTTCAGCTGAAATGGGAAAAACAAACAATGGTCAAGGTCACAAGTTTCTTGCTTGGCTTTTATTCATTGCATAGGGTTTTGAGCTTTTTGTTTTGTTTTGTTTTGTAAGGGTGGGATACAGAAAGAATGAAAAGACACTGCGGCTCCTGC
Pool=1KGTest_var6871_geneIDs=ENSG00000114491_chrom=chr3_pos=124441695_strand=+_ref=T_alt=A_allele=alt1_haploFlag=Base_restrictionFlag=None_length=180_numOtherVars=0	ACTGGCCGCTTGACGACAGTGGGAGTGAACTTTCAGCTGAAATGGGAAAAACAAACAATGGTCAAGGTCACAAGTTTCTTGCTTGGCTTATATTCATTGCATAGGGTTTTGAGCTTTTTGTTTTGTTTTGTTTTGTAAGGGTGGGATACAGAAAGAATGAAAAGACACTGCGGCTCCTGC
Pool=1KGTest_var6872_geneIDs=ENSG00000114491_chrom=chr3_pos=124446195_strand=+_ref=T_alt=A_allele=ref_haploFlag=Base_restrictionFlag=None_length=180_numOtherVars=0	ACTGGCCGCTTGACGATAAAGAATATTAGAAATGAAATCAGAATCAGGTTTATGAGTTAAAATCATAAGCCCCTTATGGGCTTTTTTTTTATCTAGAATTTGTATGTATTTTAGCACCTATATAGCTTATGAAGCCCATTTGTAATTAATATTTCATTTAATCCCCACTGCGGCTCCTGC
Pool=1KGTest_var6872_geneIDs=ENSG00000114491_chrom=chr3_pos=124446195_strand=+_ref=T_alt=A_allele=alt1_haploFlag=Base_restrictionFlag=None_length=180_numOtherVars=0	ACTGGCCGCTTGACGATAAAGAATATTAGAAATGAAATCAGAATCAGGTTTATGAGTTAAAATCATAAGCCCCTTATGGGCTTTTTTTTAATCTAGAATTTGTATGTATTTTAGCACCTATATAGCTTATGAAGCCCATTTGTAATTAATATTTCATTTAATCCCCACTGCGGCTCCTGC
Pool=1KGTest_var6873_geneIDs=ENSG00000114491_chrom=chr3_pos=124446520_strand=+_ref=T_alt=C_allele=ref_haploFlag=Base_restrictionFlag=None_length=180_numOtherVars=0	ACTGGCCGCTTGACGACTGTGGCCTCAACCTCCCAGGCTCAAGTGATATTCCTGCCTCAGCCTCCCCAGTAGCTGGGACCACAAGTGTGTGCCATGATGTCTGGCTAATTTTTTTTATTTTTTGAAGAGACAGAGTCTCATCATGTTACCCAGGCTGGTCTCAAACACTGCGGCTCCTGC
Pool=1KGTest_var6873_geneIDs=ENSG00000114491_chrom=chr3_pos=124446520_strand=+_ref=T_alt=C_allele=alt1_haploFlag=Base_restrictionFlag=None_length=180_numOtherVars=0	ACTGGCCGCTTGACGACTGTGGCCTCAACCTCCCAGGCTCAAGTGATATTCCTGCCTCAGCCTCCCCAGTAGCTGGGACCACAAGTGTGCGCCATGATGTCTGGCTAATTTTTTTTATTTTTTGAAGAGACAGAGTCTCATCATGTTACCCAGGCTGGTCTCAAACACTGCGGCTCCTGC
Pool=1KGTest_var6874_geneIDs=ENSG00000114491_chrom=chr3_pos=124446904_strand=+_ref=G_alt=A_allele=ref_haploFlag=Base_restrictionFlag=None_length=180_numOtherVars=0	ACTGGCCGCTTGACGAAGCCCTAATACAAATGATAATCAGAACCCCACAAGCTCAGTCTAAAATAGATATCAGAGTAGAATACAGAAGGGATTCAGTAAGCAATATAGAGCTAGGTCCATGAAAAGGCTCAGATTGAACTACTGCATGAAATTTTACATTCATGGCACTGCGGCTCCTGC
Pool=1KGTest_var6874_geneIDs=ENSG00000114491_chrom=chr3_pos=124446904_strand=+_ref=G_alt=A_allele=alt1_haploFlag=Base_restrictionFlag=None_length=180_numOtherVars=0	ACTGGCCGCTTGACGAAGCCCTAATACAAATGATAATCAGAACCCCACAAGCTCAGTCTAAAATAGATATCAGAGTAGAATACAGAAGGAATTCAGTAAGCAATATAGAGCTAGGTCCATGAAAAGGCTCAGATTGAACTACTGCATGAAATTTTACATTCATGGCACTGCGGCTCCTGC
Pool=1KGTest_var6875_geneIDs=ENSG00000114491_chrom=chr3_pos=124447106_strand=+_ref=T_alt=C_allele=ref_haploFlag=Base_restrictionFlag=None_length=180_numOtherVars=0	ACTGGCCGCTTGACGCAAGATCCTTTACCCAGCCTAAGTAAATGAAATGGAGAACACAAAATGAATTGGTACAATCTATGTTCCTCTGCTTTTTTTTTTGTTGTTGTTGTTGTTTGTTTGTTTGTTTGTTGTTGTTGAGACAGAGTCTCTGTTGCCCAGGCTGGACACTGCGGCTCCTGC
Pool=1KGTest_var6875_geneIDs=ENSG00000114491_chrom=chr3_pos=124447106_strand=+_ref=T_alt=C_allele=alt1_haploFlag=Base_restrictionFlag=None_length=180_numOtherVars=0	ACTGGCCGCTTGACGCAAGATCCTTTACCCAGCCTAAGTAAATGAAATGGAGAACACAAAATGAATTGGTACAATCTATGTTCCTCTGCCTTTTTTTTTGTTGTTGTTGTTGTTTGTTTGTTTGTTTGTTGTTGTTGAGACAGAGTCTCTGTTGCCCAGGCTGGACACTGCGGCTCCTGC
Pool=1KGTest_var6876_geneIDs=ENSG00000114491_chrom=chr3_pos=124447544_strand=+_ref=C_alt=T_allele=ref_haploFlag=Base_restrictionFlag=None_length=180_numOtherVars=1	ACTGGCCGCTTGACGTCTTATTGAATCTTCATAGTGATTTTTGGAGAAAGTTAATATTATTATCTTCATTCTTTTTTTTTTTTTTTGAGCGCAGTCTGGCTCTTTCGCCCAGCCTGGAGTGCAGTGATGCGATCTCGGCTCACTGCAAGCTTTGCCTCCCGGGTTCACTGCGGCTCCTGC
Pool=1KGTest_var6876_geneIDs=ENSG00000114491_chrom=chr3_pos=124447544_strand=+_ref=C_alt=T_allele=alt1_haploFlag=Base_restrictionFlag=None_length=180_numOtherVars=1	ACTGGCCGCTTGACGTCTTATTGAATCTTCATAGTGATTTTTGGAGAAAGTTAATATTATTATCTTCATTCTTTTTTTTTTTTTTTGAGTGCAGTCTGGCTCTTTCGCCCAGCCTGGAGTGCAGTGATGCGATCTCGGCTCACTGCAAGCTTTGCCTCCCGGGTTCACTGCGGCTCCTGC
Pool=1KGTest_var6876_geneIDs=ENSG00000114491_chrom=chr3_pos=124447544_strand=+_ref=C_alt=T_allele=ref_haploFlag=Base,var6877:C/T_restrictionFlag=None_length=180_numOtherVars=1	ACTGGCCGCTTGACGTCTTATTGAATCTTCATAGTGATTTTTGGAGAAAGTTAATATTATTATCTTCATTCTTTTTTTTTTTTTTTGAGCGCAGTCTGGCTCTTTCGCCCAGCCTGGAGTGCAGTGATGCGATCTTGGCTCACTGCAAGCTTTGCCTCCCGGGTTCACTGCGGCTCCTGC
Pool=1KGTest_var6876_geneIDs=ENSG00000114491_chrom=chr3_pos=124447544_strand=+_ref=C_alt=T_allele=alt1_haploFlag=Base,var6877:C/T_restrictionFlag=None_length=180_numOtherVars=1	ACTGGCCGCTTGACGTCTTATTGAATCTTCATAGTGATTTTTGGAGAAAGTTAATATTATTATCTTCATTCTTTTTTTTTTTTTTTGAGTGCAGTCTGGCTCTTTCGCCCAGCCTGGAGTGCAGTGATGCGATCTTGGCTCACTGCAAGCTTTGCCTCCCGGGTTCACTGCGGCTCCTGC
Pool=1KGTest_var6877_geneIDs=ENSG00000114491_chrom=chr3_pos=124447590_strand=+_ref=C_alt=T_allele=ref_haploFlag=Base_restrictionFlag=None_length=180_numOtherVars=1	ACTGGCCGCTTGACGATCTTCATTCTTTTTTTTTTTTTTTGAGCGCAGTCTGGCTCTTTCGCCCAGCCTGGAGTGCAGTGATGCGATCTCGGCTCACTGCAAGCTTTGCCTCCCGGGTTCACACCATTCTCCTGCCTCAGCCTCCCGAGTAGCTGGGACTACAGGCACTGCGGCTCCTGC
Pool=1KGTest_var6877_geneIDs=ENSG00000114491_chrom=chr3_pos=124447590_strand=+_ref=C_alt=T_allele=alt1_haploFlag=Base_restrictionFlag=None_length=180_numOtherVars=1	ACTGGCCGCTTGACGATCTTCATTCTTTTTTTTTTTTTTTGAGCGCAGTCTGGCTCTTTCGCCCAGCCTGGAGTGCAGTGATGCGATCTTGGCTCACTGCAAGCTTTGCCTCCCGGGTTCACACCATTCTCCTGCCTCAGCCTCCCGAGTAGCTGGGACTACAGGCACTGCGGCTCCTGC
Pool=1KGTest_var6877_geneIDs=ENSG00000114491_chrom=chr3_pos=124447590_strand=+_ref=C_alt=T_allele=ref_haploFlag=Base,var6876:C/T_restrictionFlag=None_length=180_numOtherVars=1	ACTGGCCGCTTGACGATCTTCATTCTTTTTTTTTTTTTTTGAGTGCAGTCTGGCTCTTTCGCCCAGCCTGGAGTGCAGTGATGCGATCTCGGCTCACTGCAAGCTTTGCCTCCCGGGTTCACACCATTCTCCTGCCTCAGCCTCCCGAGTAGCTGGGACTACAGGCACTGCGGCTCCTGC
Pool=1KGTest_var6877_geneIDs=ENSG00000114491_chrom=chr3_pos=124447590_strand=+_ref=C_alt=T_allele=alt1_haploFlag=Base,var6876:C/T_restrictionFlag=None_length=180_numOtherVars=1	ACTGGCCGCTTGACGATCTTCATTCTTTTTTTTTTTTTTTGAGTGCAGTCTGGCTCTTTCGCCCAGCCTGGAGTGCAGTGATGCGATCTTGGCTCACTGCAAGCTTTGCCTCCCGGGTTCACACCATTCTCCTGCCTCAGCCTCCCGAGTAGCTGGGACTACAGGCACTGCGGCTCCTGC
Pool=1KGTest_var6878_geneIDs=ENSG00000114491_chrom=chr3_pos=124447765_strand=+_ref=G_alt=A_allele=ref_haploFlag=Base_restrictionFlag=None_length=180_numOtherVars=0	ACTGGCCGCTTGACGTTTTTGTATTTTTAGTAGAGACGGGGTTTCACCATGTTAGCCAAGATGGTCTTGATCTCCTGACCTCGTGATCCGCCCGCCTCAGCCTCCCAAAGTGCTGGGATTACAGGCGTGAGCCACCGCGCCCGGCTTCTTCATTCTATTTTTGAGCACTGCGGCTCCTGC
Pool=1KGTest_var6878_geneIDs=ENSG00000114491_chrom=chr3_pos=124447765_strand=+_ref=G_alt=A_allele=alt1_haploFlag=Base_restrictionFlag=None_length=180_numOtherVars=0	ACTGGCCGCTTGACGTTTTTGTATTTTTAGTAGAGACGGGGTTTCACCATGTTAGCCAAGATGGTCTTGATCTCCTGACCTCGTGATCCACCCGCCTCAGCCTCCCAAAGTGCTGGGATTACAGGCGTGAGCCACCGCGCCCGGCTTCTTCATTCTATTTTTGAGCACTGCGGCTCCTGC
Pool=1KGTest_var6879_geneIDs=ENSG00000114491_chrom=chr3_pos=124447956_strand=+_ref=T_alt=A_allele=ref_haploFlag=Base_restrictionFlag=None_length=180_numOtherVars=0	ACTGGCCGCTTGACGCACTCAGCCAGTAAGTAGAATGGGACTAAAATCCAAATGTTTTGGTTTGAAACTTCATGTTCTTTGTAGTGCACTATACAGCTATGCCTTATCTGTTCCTCTTTTTTAAAAAAGTATTTGTTATAGTTGACACATGATATCGTACACATTCACTGCGGCTCCTGC
Pool=1KGTest_var6879_geneIDs=ENSG00000114491_chrom=chr3_pos=124447956_strand=+_ref=T_alt=A_allele=alt1_haploFlag=Base_restrictionFlag=None_length=180_numOtherVars=0	ACTGGCCGCTTGACGCACTCAGCCAGTAAGTAGAATGGGACTAAAATCCAAATGTTTTGGTTTGAAACTTCATGTTCTTTGTAGTGCACAATACAGCTATGCCTTATCTGTTCCTCTTTTTTAAAAAAGTATTTGTTATAGTTGACACATGATATCGTACACATTCACTGCGGCTCCTGC
Pool=1KGTest_var6880_geneIDs=ENSG00000114491_chrom=chr3_pos=124448363_strand=+_ref=G_alt=A_allele=ref_haploFlag=Base_restrictionFlag=None_length=180_numOtherVars=0	ACTGGCCGCTTGACGTAGTGATTACTATTTTATTCTCTAGCTCCATGAGATCAACTTTTTTAGCTTCTGCATATGAGCGAGAACATTTGGTATTTATCTTCCTGTTCCTGGCTTGTTTCACTAACATAATGTCCTTCAGGTTCATCCACCTTGCTGCAAATGACACACTGCGGCTCCTGC
Pool=1KGTest_var6880_geneIDs=ENSG00000114491_chrom=chr3_pos=124448363_strand=+_ref=G_alt=A_allele=alt1_haploFlag=Base_restrictionFlag=None_length=180_numOtherVars=0	ACTGGCCGCTTGACGTAGTGATTACTATTTTATTCTCTAGCTCCATGAGATCAACTTTTTTAGCTTCTGCATATGAGCGAGAACATTTGATATTTATCTTCCTGTTCCTGGCTTGTTTCACTAACATAATGTCCTTCAGGTTCATCCACCTTGCTGCAAATGACACACTGCGGCTCCTGC
Pool=1KGTest_var6881_geneIDs=ENSG00000114491_chrom=chr3_pos=124449148_strand=+_ref=G_alt=A_allele=ref_haploFlag=Base_restrictionFlag=None_length=180_numOtherVars=0	ACTGGCCGCTTGACGAATCTAGCTGTTCTGGGCTTTGAACCCCAGCGACCCCATCCAGAAGAAACCAGGAGAAGCACAAACTGGCGCTAGGTTCGCTACCATCCACCTGACCCTTGAGCCCGGGGAAACCCACGGGTGCAGCAAGCCGGGAAAGCTGCAGACGAGCACTGCGGCTCCTGC
Pool=1KGTest_var6881_geneIDs=ENSG00000114491_chrom=chr3_pos=124449148_strand=+_ref=G_alt=A_allele=alt1_haploFlag=Base_restrictionFlag=None_length=180_numOtherVars=0	ACTGGCCGCTTGACGAATCTAGCTGTTCTGGGCTTTGAACCCCAGCGACCCCATCCAGAAGAAACCAGGAGAAGCACAAACTGGCGCTAAGTTCGCTACCATCCACCTGACCCTTGAGCCCGGGGAAACCCACGGGTGCAGCAAGCCGGGAAAGCTGCAGACGAGCACTGCGGCTCCTGC
Pool=1KGTest_var6882_geneIDs=ENSG00000114491_chrom=chr3_pos=124450063_strand=+_ref=CAAAT_alt=C_allele=ref_haploFlag=Base_restrictionFlag=None_length=180_numOtherVars=0	ACTGGCCGCTTGACGGCTGCAATGAGCTGTCATTGCGCCACTGCACTCCAGCCTGGGCGACAAGTGAGACCCTGCCCTCAAAAAACAAACAAATAGACCGGGAAAACGTGGGTAGGCAGAGAATTCAGTAGCTGGGAAATTACTGGTGAGAAAAGGAAAATAGAACACTGCGGCTCCTGC
Pool=1KGTest_var6882_geneIDs=ENSG00000114491_chrom=chr3_pos=124450063_strand=+_ref=CAAAT_alt=C_allele=alt1_haploFlag=Base_restrictionFlag=None_length=176_numOtherVars=0	ACTGGCCGCTTGACGGCTGCAATGAGCTGTCATTGCGCCACTGCACTCCAGCCTGGGCGACAAGTGAGACCCTGCCCTCAAAAAACAAACAGACCGGGAAAACGTGGGTAGGCAGAGAATTCAGTAGCTGGGAAATTACTGGTGAGAAAAGGAAAATAGAACACTGCGGCTCCTGC
Pool=1KGTest_var6883_geneIDs=ENSG00000114491_chrom=chr3_pos=124450284_strand=+_ref=G_alt=T_allele=ref_haploFlag=Base_restrictionFlag=None_length=180_numOtherVars=1	ACTGGCCGCTTGACGGCCCCGGGACAATTATTTAAAGGAATTTTGTCCCTGACTAGCTGCCTCTCCCATTATCTTAATGTACCTGGAATGTGTGATACAAAGAACAATGTATAGCTAATCAATCGCTTGTGTTATTATTTTATTTATTTATTTTTTAGATGGGATCACTGCGGCTCCTGC
Pool=1KGTest_var6883_geneIDs=ENSG00000114491_chrom=chr3_pos=124450284_strand=+_ref=G_alt=T_allele=alt1_haploFlag=Base_restrictionFlag=None_length=180_numOtherVars=1	ACTGGCCGCTTGACGGCCCCGGGACAATTATTTAAAGGAATTTTGTCCCTGACTAGCTGCCTCTCCCATTATCTTAATGTACCTGGAATTTGTGATACAAAGAACAATGTATAGCTAATCAATCGCTTGTGTTATTATTTTATTTATTTATTTTTTAGATGGGATCACTGCGGCTCCTGC
Pool=1KGTest_var6883_geneIDs=ENSG00000114491_chrom=chr3_pos=124450284_strand=+_ref=G_alt=T_allele=ref_haploFlag=Base,var6884:T/C_restrictionFlag=None_length=180_numOtherVars=1	ACTGGCCGCTTGACGGCCCCGGGACAATTATTTAAAGGAATTTTGTCCCTGACTAGCTGCCTCTCCCATTATCTTAATGTACCTGGAATGTGTGATACAAAGAACAATGTATAGCTAATCAATCGCCTGTGTTATTATTTTATTTATTTATTTTTTAGATGGGATCACTGCGGCTCCTGC
Pool=1KGTest_var6883_geneIDs=ENSG00000114491_chrom=chr3_pos=124450284_strand=+_ref=G_alt=T_allele=alt1_haploFlag=Base,var6884:T/C_restrictionFlag=None_length=180_numOtherVars=1	ACTGGCCGCTTGACGGCCCCGGGACAATTATTTAAAGGAATTTTGTCCCTGACTAGCTGCCTCTCCCATTATCTTAATGTACCTGGAATTTGTGATACAAAGAACAATGTATAGCTAATCAATCGCCTGTGTTATTATTTTATTTATTTATTTTTTAGATGGGATCACTGCGGCTCCTGC
Pool=1KGTest_var6884_geneIDs=ENSG00000114491_chrom=chr3_pos=124450321_strand=+_ref=T_alt=C_allele=ref_haploFlag=Base_restrictionFlag=None_length=180_numOtherVars=1	ACTGGCCGCTTGACGCTAGCTGCCTCTCCCATTATCTTAATGTACCTGGAATGTGTGATACAAAGAACAATGTATAGCTAATCAATCGCTTGTGTTATTATTTTATTTATTTATTTTTTAGATGGGATCTCTCTTACGTCACCCAGGCTGGAGTGCAGCTCTGTGCACTGCGGCTCCTGC
Pool=1KGTest_var6884_geneIDs=ENSG00000114491_chrom=chr3_pos=124450321_strand=+_ref=T_alt=C_allele=alt1_haploFlag=Base_restrictionFlag=None_length=180_numOtherVars=1	ACTGGCCGCTTGACGCTAGCTGCCTCTCCCATTATCTTAATGTACCTGGAATGTGTGATACAAAGAACAATGTATAGCTAATCAATCGCCTGTGTTATTATTTTATTTATTTATTTTTTAGATGGGATCTCTCTTACGTCACCCAGGCTGGAGTGCAGCTCTGTGCACTGCGGCTCCTGC
Pool=1KGTest_var6884_geneIDs=ENSG00000114491_chrom=chr3_pos=124450321_strand=+_ref=T_alt=C_allele=ref_haploFlag=Base,var6883:G/T_restrictionFlag=None_length=180_numOtherVars=1	ACTGGCCGCTTGACGCTAGCTGCCTCTCCCATTATCTTAATGTACCTGGAATTTGTGATACAAAGAACAATGTATAGCTAATCAATCGCTTGTGTTATTATTTTATTTATTTATTTTTTAGATGGGATCTCTCTTACGTCACCCAGGCTGGAGTGCAGCTCTGTGCACTGCGGCTCCTGC
Pool=1KGTest_var6884_geneIDs=ENSG00000114491_chrom=chr3_pos=124450321_strand=+_ref=T_alt=C_allele=alt1_haploFlag=Base,var6883:G/T_restrictionFlag=None_length=180_numOtherVars=1	ACTGGCCGCTTGACGCTAGCTGCCTCTCCCATTATCTTAATGTACCTGGAATTTGTGATACAAAGAACAATGTATAGCTAATCAATCGCCTGTGTTATTATTTTATTTATTTATTTTTTAGATGGGATCTCTCTTACGTCACCCAGGCTGGAGTGCAGCTCTGTGCACTGCGGCTCCTGC
Pool=1KGTest_var6885_geneIDs=ENSG00000114491_chrom=chr3_pos=124450437_strand=+_ref=ATCT_alt=A_allele=ref_haploFlag=Base_restrictionFlag=None_length=180_numOtherVars=0	ACTGGCCGCTTGACGTCTTACGTCACCCAGGCTGGAGTGCAGCTCTGTGATCATAGCTCACTGCAGCCTGGAACTCCTGGGCTTAAGAGATCTTCTTGCCTCGGGTGAGCACAGGGGCTCATGCCTGTAGTCCCAACTTTGGGAGGCTTTCTTTGGGAGGCTGAGCACTGCGGCTCCTGC
Pool=1KGTest_var6885_geneIDs=ENSG00000114491_chrom=chr3_pos=124450437_strand=+_ref=ATCT_alt=A_allele=alt1_haploFlag=Base_restrictionFlag=None_length=177_numOtherVars=0	ACTGGCCGCTTGACGTCTTACGTCACCCAGGCTGGAGTGCAGCTCTGTGATCATAGCTCACTGCAGCCTGGAACTCCTGGGCTTAAGAGATCTTGCCTCGGGTGAGCACAGGGGCTCATGCCTGTAGTCCCAACTTTGGGAGGCTTTCTTTGGGAGGCTGAGCACTGCGGCTCCTGC
Pool=1KGTest_var6886_geneIDs=ENSG00000114491_chrom=chr3_pos=124451064_strand=+_ref=C_alt=A_allele=ref_haploFlag=Base_restrictionFlag=None_length=180_numOtherVars=0	ACTGGCCGCTTGACGGAACTGCCCCTTCTTTTGCTTTAAAAATCCACTTGTAACTACTGTAATCGAAGCCTATAGTCAGGGCAACTACTCATATTAATTTTGCCTCAGCCTCTTCCTGTTAGGTCCACACTTGGAAGGGCTGTTTGGAAAGGGGAGTTGAATTTTCACTGCGGCTCCTGC
Pool=1KGTest_var6886_geneIDs=ENSG00000114491_chrom=chr3_pos=124451064_strand=+_ref=C_alt=A_allele=alt1_haploFlag=Base_restrictionFlag=None_length=180_numOtherVars=0	ACTGGCCGCTTGACGGAACTGCCCCTTCTTTTGCTTTAAAAATCCACTTGTAACTACTGTAATCGAAGCCTATAGTCAGGGCAACTACTAATATTAATTTTGCCTCAGCCTCTTCCTGTTAGGTCCACACTTGGAAGGGCTGTTTGGAAAGGGGAGTTGAATTTTCACTGCGGCTCCTGC
Pool=1KGTest_var6887_geneIDs=ENSG00000114491_chrom=chr3_pos=124451160_strand=+_ref=A_alt=G_allele=ref_haploFlag=Base_restrictionFlag=None_length=180_numOtherVars=0	ACTGGCCGCTTGACGCTTCCTGTTAGGTCCACACTTGGAAGGGCTGTTTGGAAAGGGGAGTTGAATTTTGCACTGTGCGGCCAGAAGCAATAATTAAGACTAGAAGGTGGACATATTGGGAAAGCAGGTTTTTAGTCAATATAAGGAAAATTTTTGTACAAATTACACTGCGGCTCCTGC
Pool=1KGTest_var6887_geneIDs=ENSG00000114491_chrom=chr3_pos=124451160_strand=+_ref=A_alt=G_allele=alt1_haploFlag=Base_restrictionFlag=None_length=180_numOtherVars=0	ACTGGCCGCTTGACGCTTCCTGTTAGGTCCACACTTGGAAGGGCTGTTTGGAAAGGGGAGTTGAATTTTGCACTGTGCGGCCAGAAGCAGTAATTAAGACTAGAAGGTGGACATATTGGGAAAGCAGGTTTTTAGTCAATATAAGGAAAATTTTTGTACAAATTACACTGCGGCTCCTGC
Pool=1KGTest_var6888_geneIDs=ENSG00000114491_chrom=chr3_pos=124451284_strand=+_ref=T_alt=C_allele=ref_haploFlag=Base_restrictionFlag=None_length=180_numOtherVars=1	ACTGGCCGCTTGACGTATAAGGAAAATTTTTGTACAAATTAGAGGTTTCTAATACAGTGCTTCTCAACTTTGAGTATATATGAATTACCTGGGAATTTTGTTAAAATGCAGAATCCATTTCTGTAGCTCTGAGACTAGACCTGAGGTTGTGCATTTCTAACAAAGCACTGCGGCTCCTGC
Pool=1KGTest_var6888_geneIDs=ENSG00000114491_chrom=chr3_pos=124451284_strand=+_ref=T_alt=C_allele=alt1_haploFlag=Base_restrictionFlag=None_length=180_numOtherVars=1	ACTGGCCGCTTGACGTATAAGGAAAATTTTTGTACAAATTAGAGGTTTCTAATACAGTGCTTCTCAACTTTGAGTATATATGAATTACCCGGGAATTTTGTTAAAATGCAGAATCCATTTCTGTAGCTCTGAGACTAGACCTGAGGTTGTGCATTTCTAACAAAGCACTGCGGCTCCTGC
Pool=1KGTest_var6888_geneIDs=ENSG00000114491_chrom=chr3_pos=124451284_strand=+_ref=T_alt=C_allele=ref_haploFlag=Base,var6889:T/G_restrictionFlag=None_length=180_numOtherVars=1	ACTGGCCGCTTGACGTATAAGGAAAATTTTTGTACAAATTAGAGGTTTCTAATACAGTGCTTCTCAACTTTGAGTATATATGAATTACCTGGGAATTTTGTTAAAATGCAGAATCCAGTTCTGTAGCTCTGAGACTAGACCTGAGGTTGTGCATTTCTAACAAAGCACTGCGGCTCCTGC
Pool=1KGTest_var6888_geneIDs=ENSG00000114491_chrom=chr3_pos=124451284_strand=+_ref=T_alt=C_allele=alt1_haploFlag=Base,var6889:T/G_restrictionFlag=None_length=180_numOtherVars=1	ACTGGCCGCTTGACGTATAAGGAAAATTTTTGTACAAATTAGAGGTTTCTAATACAGTGCTTCTCAACTTTGAGTATATATGAATTACCCGGGAATTTTGTTAAAATGCAGAATCCAGTTCTGTAGCTCTGAGACTAGACCTGAGGTTGTGCATTTCTAACAAAGCACTGCGGCTCCTGC
Pool=1KGTest_var6889_geneIDs=ENSG00000114491_chrom=chr3_pos=124451312_strand=+_ref=T_alt=G_allele=ref_haploFlag=Base_restrictionFlag=None_length=180_numOtherVars=1	ACTGGCCGCTTGACGGGTTTCTAATACAGTGCTTCTCAACTTTGAGTATATATGAATTACCTGGGAATTTTGTTAAAATGCAGAATCCATTTCTGTAGCTCTGAGACTAGACCTGAGGTTGTGCATTTCTAACAAAGTGCCAGCTGAAACTGCAGACCACACTGACACTGCGGCTCCTGC
Pool=1KGTest_var6889_geneIDs=ENSG00000114491_chrom=chr3_pos=124451312_strand=+_ref=T_alt=G_allele=alt1_haploFlag=Base_restrictionFlag=None_length=180_numOtherVars=1	ACTGGCCGCTTGACGGGTTTCTAATACAGTGCTTCTCAACTTTGAGTATATATGAATTACCTGGGAATTTTGTTAAAATGCAGAATCCAGTTCTGTAGCTCTGAGACTAGACCTGAGGTTGTGCATTTCTAACAAAGTGCCAGCTGAAACTGCAGACCACACTGACACTGCGGCTCCTGC
Pool=1KGTest_var6889_geneIDs=ENSG00000114491_chrom=chr3_pos=124451312_strand=+_ref=T_alt=G_allele=ref_haploFlag=Base,var6888:T/C_restrictionFlag=None_length=180_numOtherVars=1	ACTGGCCGCTTGACGGGTTTCTAATACAGTGCTTCTCAACTTTGAGTATATATGAATTACCCGGGAATTTTGTTAAAATGCAGAATCCATTTCTGTAGCTCTGAGACTAGACCTGAGGTTGTGCATTTCTAACAAAGTGCCAGCTGAAACTGCAGACCACACTGACACTGCGGCTCCTGC
Pool=1KGTest_var6889_geneIDs=ENSG00000114491_chrom=chr3_pos=124451312_strand=+_ref=T_alt=G_allele=alt1_haploFlag=Base,var6888:T/C_restrictionFlag=None_length=180_numOtherVars=1	ACTGGCCGCTTGACGGGTTTCTAATACAGTGCTTCTCAACTTTGAGTATATATGAATTACCCGGGAATTTTGTTAAAATGCAGAATCCAGTTCTGTAGCTCTGAGACTAGACCTGAGGTTGTGCATTTCTAACAAAGTGCCAGCTGAAACTGCAGACCACACTGACACTGCGGCTCCTGC
Pool=1KGTest_var6890_geneIDs=ENSG00000114491_chrom=chr3_pos=124451570_strand=+_ref=C_alt=A_allele=ref_haploFlag=Base_restrictionFlag=None_length=180_numOtherVars=0	ACTGGCCGCTTGACGCATATTGGACTGCAAAGATAGAGAACATTTCCATCATTGCAGAAAGTTCTATCAAGAAGACATATAAGTTTCCTCAGCCCACTTAAGGGTTTATGTTCACTAGGGACCACTTTGTGTGGTTATTGTAAAAAGTATTGAAGATAGGTTGGACACTGCGGCTCCTGC
Pool=1KGTest_var6890_geneIDs=ENSG00000114491_chrom=chr3_pos=124451570_strand=+_ref=C_alt=A_allele=alt1_haploFlag=Base_restrictionFlag=None_length=180_numOtherVars=0	ACTGGCCGCTTGACGCATATTGGACTGCAAAGATAGAGAACATTTCCATCATTGCAGAAAGTTCTATCAAGAAGACATATAAGTTTCCTAAGCCCACTTAAGGGTTTATGTTCACTAGGGACCACTTTGTGTGGTTATTGTAAAAAGTATTGAAGATAGGTTGGACACTGCGGCTCCTGC
Pool=1KGTest_var6891_geneIDs=ENSG00000114491_chrom=chr3_pos=124452159_strand=+_ref=T_alt=A_allele=ref_haploFlag=Base_restrictionFlag=None_length=180_numOtherVars=0	ACTGGCCGCTTGACGAATGCATTTTCCAAATCTGTTTTTATCTCTCTGTCAAAATTTGCAAATCATGTTTGAATTAATCATATGCTTGTTATAATTTAATGATATACAGAAGAATTCTCTTCTTTAAAAAGTACAATTTCCATTTTCTTTTCCTCAAGAGAATAGCACTGCGGCTCCTGC
Pool=1KGTest_var6891_geneIDs=ENSG00000114491_chrom=chr3_pos=124452159_strand=+_ref=T_alt=A_allele=alt1_haploFlag=Base_restrictionFlag=None_length=180_numOtherVars=0	ACTGGCCGCTTGACGAATGCATTTTCCAAATCTGTTTTTATCTCTCTGTCAAAATTTGCAAATCATGTTTGAATTAATCATATGCTTGTAATAATTTAATGATATACAGAAGAATTCTCTTCTTTAAAAAGTACAATTTCCATTTTCTTTTCCTCAAGAGAATAGCACTGCGGCTCCTGC
Pool=1KGTest_var6892_geneIDs=ENSG00000114491_chrom=chr3_pos=124453114_strand=+_ref=A_alt=G_allele=ref_haploFlag=Base_restrictionFlag=None_length=180_numOtherVars=0	ACTGGCCGCTTGACGCTCTTTAGAAGTACTGGTGTAAACCTATGATCTAGTTCACAAAGCAACTCAGTGACTGTTTGCTTTTTTAAAAAAAAAATGAGGTGGTCTTGGGTGGGAATATGTATCCTAACATTAAAATATGATGATTTATGTGGAAAAGGAGATTATCACTGCGGCTCCTGC
Pool=1KGTest_var6892_geneIDs=ENSG00000114491_chrom=chr3_pos=124453114_strand=+_ref=A_alt=G_allele=alt1_haploFlag=Base_restrictionFlag=None_length=180_numOtherVars=0	ACTGGCCGCTTGACGCTCTTTAGAAGTACTGGTGTAAACCTATGATCTAGTTCACAAAGCAACTCAGTGACTGTTTGCTTTTTTAAAAAGAAAATGAGGTGGTCTTGGGTGGGAATATGTATCCTAACATTAAAATATGATGATTTATGTGGAAAAGGAGATTATCACTGCGGCTCCTGC
Pool=1KGTest_var6893_geneIDs=ENSG00000114491_chrom=chr3_pos=124453383_strand=+_ref=C_alt=T_allele=ref_haploFlag=Base_restrictionFlag=None_length=180_numOtherVars=0	ACTGGCCGCTTGACGACCAGGAAGTCGGGATCGTCCTTAGTCTTTGGGGTCAACATCATGAGCTTCCCCAGCACATCTCAGGTTGCCTTCAGAACAGATTCTGAGTCTGGTTGAATAGATTCATTCTTGTGTTTTTAGATTTATATTTGTGTACTGGGTTTATGGCACTGCGGCTCCTGC
Pool=1KGTest_var6893_geneIDs=ENSG00000114491_chrom=chr3_pos=124453383_strand=+_ref=C_alt=T_allele=alt1_haploFlag=Base_restrictionFlag=None_length=180_numOtherVars=0	ACTGGCCGCTTGACGACCAGGAAGTCGGGATCGTCCTTAGTCTTTGGGGTCAACATCATGAGCTTCCCCAGCACATCTCAGGTTGCCTTTAGAACAGATTCTGAGTCTGGTTGAATAGATTCATTCTTGTGTTTTTAGATTTATATTTGTGTACTGGGTTTATGGCACTGCGGCTCCTGC
Pool=1KGTest_var6894_geneIDs=ENSG00000114491_chrom=chr3_pos=124453663_strand=+_ref=T_alt=C_allele=ref_haploFlag=Base_restrictionFlag=None_length=180_numOtherVars=0	ACTGGCCGCTTGACGTGGGCGCAGTGGCTCACGCCTGTAATCCCAGCACTTTGGGAGGCCGAGGCAGGTGGATCACAAGGCCAAGAGTTTGAGGCCAGCCTGACCAACATAGTGAAACCCCATCTCTACTAAAAATACAAAAAAATTAGCTGGGTGTAGTGGTGCCACTGCGGCTCCTGC
Pool=1KGTest_var6894_geneIDs=ENSG00000114491_chrom=chr3_pos=124453663_strand=+_ref=T_alt=C_allele=alt1_haploFlag=Base_restrictionFlag=None_length=180_numOtherVars=0	ACTGGCCGCTTGACGTGGGCGCAGTGGCTCACGCCTGTAATCCCAGCACTTTGGGAGGCCGAGGCAGGTGGATCACAAGGCCAAGAGTTCGAGGCCAGCCTGACCAACATAGTGAAACCCCATCTCTACTAAAAATACAAAAAAATTAGCTGGGTGTAGTGGTGCCACTGCGGCTCCTGC
Pool=1KGTest_var6895_geneIDs=ENSG00000114491_chrom=chr3_pos=124454174_strand=+_ref=A_alt=G_allele=ref_haploFlag=Base_restrictionFlag=None_length=180_numOtherVars=0	ACTGGCCGCTTGACGTAAAAGTAACATAAAGCATGAAGTTAATTAATCTGTAACATCATACTCTTAGAATTTTTCCGCTTCTGTGCACTAATGTTTTACCAGTCATCTTGAGTTCTTTAAGTTGTTACTGCTTGTAGAATTTATAATTGTTACTATAAGTCACCTCACTGCGGCTCCTGC
Pool=1KGTest_var6895_geneIDs=ENSG00000114491_chrom=chr3_pos=124454174_strand=+_ref=A_alt=G_allele=alt1_haploFlag=Base_restrictionFlag=None_length=180_numOtherVars=0	ACTGGCCGCTTGACGTAAAAGTAACATAAAGCATGAAGTTAATTAATCTGTAACATCATACTCTTAGAATTTTTCCGCTTCTGTGCACTGATGTTTTACCAGTCATCTTGAGTTCTTTAAGTTGTTACTGCTTGTAGAATTTATAATTGTTACTATAAGTCACCTCACTGCGGCTCCTGC
Pool=1KGTest_var6896_geneIDs=ENSG00000114491_chrom=chr3_pos=124454684_strand=+_ref=C_alt=T_allele=ref_haploFlag=Base_restrictionFlag=None_length=180_numOtherVars=0	ACTGGCCGCTTGACGGGTCAGGAGTTCAAGACCAGCCTGACCAACGTGGTAAAACTCCGTCTCTACTAAAAATACAAAAATTAGCTGGGCGTGGTGGTATGCACCTGTAGTCCCAGCTACTGGAGAGGCTGAGGCAGGAGATGCGCTTGAACCCAGGAGGTGGAGCACTGCGGCTCCTGC
Pool=1KGTest_var6896_geneIDs=ENSG00000114491_chrom=chr3_pos=124454684_strand=+_ref=C_alt=T_allele=alt1_haploFlag=Base_restrictionFlag=None_length=180_numOtherVars=0	ACTGGCCGCTTGACGGGTCAGGAGTTCAAGACCAGCCTGACCAACGTGGTAAAACTCCGTCTCTACTAAAAATACAAAAATTAGCTGGGTGTGGTGGTATGCACCTGTAGTCCCAGCTACTGGAGAGGCTGAGGCAGGAGATGCGCTTGAACCCAGGAGGTGGAGCACTGCGGCTCCTGC
Pool=1KGTest_var6897_geneIDs=ENSG00000114491_chrom=chr3_pos=124455214_strand=+_ref=A_alt=G_allele=ref_haploFlag=Base_restrictionFlag=None_length=180_numOtherVars=0	ACTGGCCGCTTGACGTAATGATAGTAAGGAATTAATGGGCTTTTTTGTTTATGTTGGTTTATTAGTGTTTTGTTACTTTTTTTAAAACAAATCCTTCTTCTACAGATGCATTCTGAAAATTTTTATGATTAAAAAAAAGAAACATATTAGTTGAGTTTTTGTGGCCACTGCGGCTCCTGC
Pool=1KGTest_var6897_geneIDs=ENSG00000114491_chrom=chr3_pos=124455214_strand=+_ref=A_alt=G_allele=alt1_haploFlag=Base_restrictionFlag=None_length=180_numOtherVars=0	ACTGGCCGCTTGACGTAATGATAGTAAGGAATTAATGGGCTTTTTTGTTTATGTTGGTTTATTAGTGTTTTGTTACTTTTTTTAAAACAGATCCTTCTTCTACAGATGCATTCTGAAAATTTTTATGATTAAAAAAAAGAAACATATTAGTTGAGTTTTTGTGGCCACTGCGGCTCCTGC
Pool=1KGTest_var6898_geneIDs=ENSG00000114491_chrom=chr3_pos=124456742_strand=+_ref=G_alt=C_allele=ref_haploFlag=Base_restrictionFlag=None_length=180_numOtherVars=0	ACTGGCCGCTTGACGAGTTGATGCTGAGACAGTTGGGAGAGTGAAGAGGTTTATTCAGGAGAATGTCTTTGTGGCAGCGAATCATAATGGTTCTCCCCTTTCTATAAAGGAAGCACCCAAAGAACTCAGCTTCGGTGCACGTGCAGAGCTGCCCAGGATCCACCCCACTGCGGCTCCTGC
Pool=1KGTest_var6898_geneIDs=ENSG00000114491_chrom=chr3_pos=124456742_strand=+_ref=G_alt=C_allele=alt1_haploFlag=Base_restrictionFlag=None_length=180_numOtherVars=0	ACTGGCCGCTTGACGAGTTGATGCTGAGACAGTTGGGAGAGTGAAGAGGTTTATTCAGGAGAATGTCTTTGTGGCAGCGAATCATAATGCTTCTCCCCTTTCTATAAAGGAAGCACCCAAAGAACTCAGCTTCGGTGCACGTGCAGAGCTGCCCAGGATCCACCCCACTGCGGCTCCTGC
Pool=1KGTest_var6899_geneIDs=ENSG00000114491_chrom=chr3_pos=124457272_strand=+_ref=C_alt=T_allele=ref_haploFlag=Base_restrictionFlag=None_length=180_numOtherVars=0	ACTGGCCGCTTGACGGTGGTTGGATCCAGGAGCTCAAGTGATATCTTCATGACTTGCTTTCTCTCCATCTCTCAGCTCTGCTTTCTTCTCTGTTGACTTCTTTCTCAGGTAGGCATACTCTGCATGCTCACCCCAAACCAATCACTCTAGCTTGGGATGTAGAATCACTGCGGCTCCTGC
Pool=1KGTest_var6899_geneIDs=ENSG00000114491_chrom=chr3_pos=124457272_strand=+_ref=C_alt=T_allele=alt1_haploFlag=Base_restrictionFlag=None_length=180_numOtherVars=0	ACTGGCCGCTTGACGGTGGTTGGATCCAGGAGCTCAAGTGATATCTTCATGACTTGCTTTCTCTCCATCTCTCAGCTCTGCTTTCTTCTTTGTTGACTTCTTTCTCAGGTAGGCATACTCTGCATGCTCACCCCAAACCAATCACTCTAGCTTGGGATGTAGAATCACTGCGGCTCCTGC
Pool=1KGTest_var6900_geneIDs=ENSG00000114491_chrom=chr3_pos=124457483_strand=+_ref=T_alt=G_allele=ref_haploFlag=Base_restrictionFlag=None_length=180_numOtherVars=0	ACTGGCCGCTTGACGCCTTCTTGAAATAAGAACCAGTCAGGGATAATTTCCTTAAAGAAAATGGATGTGCTAGTACCAGAAGAAGGGTATGTGCCTGGGCAAGCAAATTTGACAGATGTCCTTGGCAGAATATGATGTTTTGAATGAAAATTCCACATAAAGGAACACTGCGGCTCCTGC
Pool=1KGTest_var6900_geneIDs=ENSG00000114491_chrom=chr3_pos=124457483_strand=+_ref=T_alt=G_allele=alt1_haploFlag=Base_restrictionFlag=None_length=180_numOtherVars=0	ACTGGCCGCTTGACGCCTTCTTGAAATAAGAACCAGTCAGGGATAATTTCCTTAAAGAAAATGGATGTGCTAGTACCAGAAGAAGGGTAGGTGCCTGGGCAAGCAAATTTGACAGATGTCCTTGGCAGAATATGATGTTTTGAATGAAAATTCCACATAAAGGAACACTGCGGCTCCTGC
Pool=1KGTest_var6901_geneIDs=ENSG00000114491_chrom=chr3_pos=124458333_strand=+_ref=C_alt=T_allele=ref_haploFlag=Base_restrictionFlag=None_length=180_numOtherVars=0	ACTGGCCGCTTGACGACCTCCACCTCCTGGGCTCAAGTGATCCTCCCACCTCAGCCTCCCAAGTAGCTGGGACCACAGGCATGCGCCACCACACCTAGCTAATTTTTTTGTATTTTTGGTAGAGATGGAGTTTTGCCATGTTGCCCAGGCTGGTCTCGAACTCCTCACTGCGGCTCCTGC
Pool=1KGTest_var6901_geneIDs=ENSG00000114491_chrom=chr3_pos=124458333_strand=+_ref=C_alt=T_allele=alt1_haploFlag=Base_restrictionFlag=None_length=180_numOtherVars=0	ACTGGCCGCTTGACGACCTCCACCTCCTGGGCTCAAGTGATCCTCCCACCTCAGCCTCCCAAGTAGCTGGGACCACAGGCATGCGCCACTACACCTAGCTAATTTTTTTGTATTTTTGGTAGAGATGGAGTTTTGCCATGTTGCCCAGGCTGGTCTCGAACTCCTCACTGCGGCTCCTGC
Pool=1KGTest_var6902_geneIDs=ENSG00000114491_chrom=chr3_pos=124460431_strand=+_ref=G_alt=A_allele=ref_haploFlag=Base_restrictionFlag=None_length=180_numOtherVars=0	ACTGGCCGCTTGACGAGGTGAGATTTCTTTAGCTCTTGAAAGCGTAGCTGTTCTTTACATGACAGCTGCCTTTGGATATGGAGTACCCCGTCTGTAGATAGTCAGTAAGCCTTGAATGTGGTTTCATACCATTATAATATGTTCTAGAGTACTCGCCTCAAATCCCACTGCGGCTCCTGC
Pool=1KGTest_var6902_geneIDs=ENSG00000114491_chrom=chr3_pos=124460431_strand=+_ref=G_alt=A_allele=alt1_haploFlag=Base_restrictionFlag=None_length=180_numOtherVars=0	ACTGGCCGCTTGACGAGGTGAGATTTCTTTAGCTCTTGAAAGCGTAGCTGTTCTTTACATGACAGCTGCCTTTGGATATGGAGTACCCCATCTGTAGATAGTCAGTAAGCCTTGAATGTGGTTTCATACCATTATAATATGTTCTAGAGTACTCGCCTCAAATCCCACTGCGGCTCCTGC
Pool=1KGTest_var6903_geneIDs=ENSG00000114491_chrom=chr3_pos=124461804_strand=+_ref=C_alt=T_allele=ref_haploFlag=Base_restrictionFlag=None_length=180_numOtherVars=0	ACTGGCCGCTTGACGTTTGATATTGAACCTTTCTTTGCAACATATGAGTTTTACTTCTTTTTTTAATATATTGTTAAGCTACAGATGATCTAAAATTTGACATTGAGGGGGTGAATATTTAGGGCAACTTGAATTTATGCTTCTGGAAAAAAATTACATGAAAAACACTGCGGCTCCTGC
Pool=1KGTest_var6903_geneIDs=ENSG00000114491_chrom=chr3_pos=124461804_strand=+_ref=C_alt=T_allele=alt1_haploFlag=Base_restrictionFlag=None_length=180_numOtherVars=0	ACTGGCCGCTTGACGTTTGATATTGAACCTTTCTTTGCAACATATGAGTTTTACTTCTTTTTTTAATATATTGTTAAGCTACAGATGATTTAAAATTTGACATTGAGGGGGTGAATATTTAGGGCAACTTGAATTTATGCTTCTGGAAAAAAATTACATGAAAAACACTGCGGCTCCTGC
Pool=1KGTest_var6904_geneIDs=ENSG00000114491_chrom=chr3_pos=124462058_strand=+_ref=T_alt=G_allele=ref_haploFlag=Base_restrictionFlag=None_length=180_numOtherVars=0	ACTGGCCGCTTGACGCAGCTTGGCCGACATGGTGAAACCCTGTCTCTACTCAAAATACAAAAATTAGCCGGGCGTGGTGGTGCACGCTTTTAATCCCAGCTACTCGGGAGGCTGAGGCAGGAGAATCGCTTGAATCCGGGAGGCGGGGGTTGCAGCGAGCTGAGACACTGCGGCTCCTGC
Pool=1KGTest_var6904_geneIDs=ENSG00000114491_chrom=chr3_pos=124462058_strand=+_ref=T_alt=G_allele=alt1_haploFlag=Base_restrictionFlag=None_length=180_numOtherVars=0	ACTGGCCGCTTGACGCAGCTTGGCCGACATGGTGAAACCCTGTCTCTACTCAAAATACAAAAATTAGCCGGGCGTGGTGGTGCACGCTTGTAATCCCAGCTACTCGGGAGGCTGAGGCAGGAGAATCGCTTGAATCCGGGAGGCGGGGGTTGCAGCGAGCTGAGACACTGCGGCTCCTGC
Pool=1KGTest_var6905_geneIDs=ENSG00000114491_chrom=chr3_pos=124462188_strand=+_ref=T_alt=TAAATA_allele=ref_haploFlag=Base_restrictionFlag=None_length=180_numOtherVars=1	ACTGGCCGCTTGACGGGGGTTGCAGCGAGCTGAGATTGTGCCATTGCACTCCAGCCTGGGTGACAGAGCAAGACTCTGTCTCAAAAAAATAAATAAATAAATAGGGCGGGGCGCAGTAGCTCATGCCTGTAATCCCAGCACTTTGGGAGGCTGAGGCGGGCGGATCACTGCGGCTCCTGC
Pool=1KGTest_var6905_geneIDs=ENSG00000114491_chrom=chr3_pos=124462188_strand=+_ref=T_alt=TAAATA_allele=alt1_haploFlag=Base_restrictionFlag=None_length=185_numOtherVars=1	ACTGGCCGCTTGACGGGGGTTGCAGCGAGCTGAGATTGTGCCATTGCACTCCAGCCTGGGTGACAGAGCAAGACTCTGTCTCAAAAAAATAAATAAAATAAATAAATAGGGCGGGGCGCAGTAGCTCATGCCTGTAATCCCAGCACTTTGGGAGGCTGAGGCGGGCGGATCACTGCGGCTCCTGC
Pool=1KGTest_var6905_geneIDs=ENSG00000114491_chrom=chr3_pos=124462188_strand=+_ref=T_alt=TAAATA_allele=ref_haploFlag=Base,var6906:C/T_restrictionFlag=None_length=180_numOtherVars=1	ACTGGCCGCTTGACGGGGGTTGCAGCGAGCTGAGATTGTGCCATTGCACTCCAGCCTGGGTGACAGAGCAAGACTCTGTCTCAAAAAAATAAATAAATAAATAGGGCGGGGCGCAGTAGCTCATGCCTGTAATCCCAGCACTTTGGGAGGCTGAGGCGGGTGGATCACTGCGGCTCCTGC
Pool=1KGTest_var6905_geneIDs=ENSG00000114491_chrom=chr3_pos=124462188_strand=+_ref=T_alt=TAAATA_allele=alt1_haploFlag=Base,var6906:C/T_restrictionFlag=None_length=185_numOtherVars=1	ACTGGCCGCTTGACGGGGGTTGCAGCGAGCTGAGATTGTGCCATTGCACTCCAGCCTGGGTGACAGAGCAAGACTCTGTCTCAAAAAAATAAATAAAATAAATAAATAGGGCGGGGCGCAGTAGCTCATGCCTGTAATCCCAGCACTTTGGGAGGCTGAGGCGGGTGGATCACTGCGGCTCCTGC
Pool=1KGTest_var6906_geneIDs=ENSG00000114491_chrom=chr3_pos=124462259_strand=+_ref=C_alt=T_allele=ref_haploFlag=Base_restrictionFlag=None_length=180_numOtherVars=1	ACTGGCCGCTTGACGAAATAAATAAATAAATAGGGCGGGGCGCAGTAGCTCATGCCTGTAATCCCAGCACTTTGGGAGGCTGAGGCGGGCGGATCATGAGGTCAGGAGATCGAGACCATCCTGGCTAACACGGTGAAACTCCATCTCTACTAAAAAATACAAAAACACTGCGGCTCCTGC
Pool=1KGTest_var6906_geneIDs=ENSG00000114491_chrom=chr3_pos=124462259_strand=+_ref=C_alt=T_allele=alt1_haploFlag=Base_restrictionFlag=None_length=180_numOtherVars=1	ACTGGCCGCTTGACGAAATAAATAAATAAATAGGGCGGGGCGCAGTAGCTCATGCCTGTAATCCCAGCACTTTGGGAGGCTGAGGCGGGTGGATCATGAGGTCAGGAGATCGAGACCATCCTGGCTAACACGGTGAAACTCCATCTCTACTAAAAAATACAAAAACACTGCGGCTCCTGC
Pool=1KGTest_var6906_geneIDs=ENSG00000114491_chrom=chr3_pos=124462259_strand=+_ref=C_alt=T_allele=ref_haploFlag=Base,var6905:T/TAAATA_restrictionFlag=None_length=185_numOtherVars=1	ACTGGCCGCTTGACGAAATAAATAAAATAAATAAATAGGGCGGGGCGCAGTAGCTCATGCCTGTAATCCCAGCACTTTGGGAGGCTGAGGCGGGCGGATCATGAGGTCAGGAGATCGAGACCATCCTGGCTAACACGGTGAAACTCCATCTCTACTAAAAAATACAAAAACACTGCGGCTCCTGC
Pool=1KGTest_var6906_geneIDs=ENSG00000114491_chrom=chr3_pos=124462259_strand=+_ref=C_alt=T_allele=alt1_haploFlag=Base,var6905:T/TAAATA_restrictionFlag=None_length=185_numOtherVars=1	ACTGGCCGCTTGACGAAATAAATAAAATAAATAAATAGGGCGGGGCGCAGTAGCTCATGCCTGTAATCCCAGCACTTTGGGAGGCTGAGGCGGGTGGATCATGAGGTCAGGAGATCGAGACCATCCTGGCTAACACGGTGAAACTCCATCTCTACTAAAAAATACAAAAACACTGCGGCTCCTGC
Pool=1KGTest_var6907_geneIDs=ENSG00000114491_chrom=chr3_pos=124462488_strand=+_ref=A_alt=AAAAT_allele=ref_haploFlag=Base_restrictionFlag=None_length=180_numOtherVars=0	ACTGGCCGCTTGACGGGCAGAGCTTGCAGTGAGCCGAGATAGCACCACTGCACTCCAGCCTGGGTGACAGAGCGAGACTCCGTCTCAAAAAAATAAATAAATAAAAATAAATAAATAAATAAATAAATAAAATAAACTTTACCATTGAAAAGGAGTTGGTGATCACACTGCGGCTCCTGC
Pool=1KGTest_var6907_geneIDs=ENSG00000114491_chrom=chr3_pos=124462488_strand=+_ref=A_alt=AAAAT_allele=alt1_haploFlag=Base_restrictionFlag=None_length=184_numOtherVars=0	ACTGGCCGCTTGACGGGCAGAGCTTGCAGTGAGCCGAGATAGCACCACTGCACTCCAGCCTGGGTGACAGAGCGAGACTCCGTCTCAAAAAAATAAATAAATAAATAAAAATAAATAAATAAATAAATAAATAAAATAAACTTTACCATTGAAAAGGAGTTGGTGATCACACTGCGGCTCCTGC
Pool=1KGTest_var6908_geneIDs=ENSG00000114491_chrom=chr3_pos=124462710_strand=+_ref=G_alt=C_allele=ref_haploFlag=Base_restrictionFlag=None_length=180_numOtherVars=0	ACTGGCCGCTTGACGAAAAGGGGAACGAAAGTAGGGGCATGTTTTTATTTAAAGCTGGTTAGATACTTTTTCAGAGAAGTCATGTGACAGGTTTTCTGATTTTTGTATTATGTGAAACAACAATTTTTGTGTTTCTTGCAGGAGATAATCTTGGCCAACAGTACACACTGCGGCTCCTGC
Pool=1KGTest_var6908_geneIDs=ENSG00000114491_chrom=chr3_pos=124462710_strand=+_ref=G_alt=C_allele=alt1_haploFlag=Base_restrictionFlag=None_length=180_numOtherVars=0	ACTGGCCGCTTGACGAAAAGGGGAACGAAAGTAGGGGCATGTTTTTATTTAAAGCTGGTTAGATACTTTTTCAGAGAAGTCATGTGACACGTTTTCTGATTTTTGTATTATGTGAAACAACAATTTTTGTGTTTCTTGCAGGAGATAATCTTGGCCAACAGTACACACTGCGGCTCCTGC
Pool=1KGTest_var6909_geneIDs=ENSG00000114491_chrom=chr3_pos=124462808_strand=+_ref=C_alt=T_allele=ref_haploFlag=Base_restrictionFlag=None_length=180_numOtherVars=0	ACTGGCCGCTTGACGGAAACAACAATTTTTGTGTTTCTTGCAGGAGATAATCTTGGCCAACAGTACAATAGCCCACAAGAAGTTATTGGCAAACGAGGTTCCGATATCATCATTGTAGGTCGTGGCATAATCTCAGCAGCTGATCGTCTGGAAGCAGCAGAGATGCACTGCGGCTCCTGC
Pool=1KGTest_var6909_geneIDs=ENSG00000114491_chrom=chr3_pos=124462808_strand=+_ref=C_alt=T_allele=alt1_haploFlag=Base_restrictionFlag=None_length=180_numOtherVars=0	ACTGGCCGCTTGACGGAAACAACAATTTTTGTGTTTCTTGCAGGAGATAATCTTGGCCAACAGTACAATAGCCCACAAGAAGTTATTGGTAAACGAGGTTCCGATATCATCATTGTAGGTCGTGGCATAATCTCAGCAGCTGATCGTCTGGAAGCAGCAGAGATGCACTGCGGCTCCTGC
Pool=1KGTest_var6910_geneIDs=ENSG00000114491_chrom=chr3_pos=124463656_strand=+_ref=A_alt=T_allele=ref_haploFlag=Base_restrictionFlag=None_length=180_numOtherVars=0	ACTGGCCGCTTGACGGGCACCAAGAGGCTAAAGTCAGCACAGCTTTTCTTGTGTCCTGTATTCTCTGTCTAATGTGTTGCCCAAATAATACCTAATTGTTAGCCATTCCCCTCCATCTCTGGCCTAAAAGTGATAGTCCAGGTATCCACATGGGCTGGTTCCCAGCACTGCGGCTCCTGC
Pool=1KGTest_var6910_geneIDs=ENSG00000114491_chrom=chr3_pos=124463656_strand=+_ref=A_alt=T_allele=alt1_haploFlag=Base_restrictionFlag=None_length=180_numOtherVars=0	ACTGGCCGCTTGACGGGCACCAAGAGGCTAAAGTCAGCACAGCTTTTCTTGTGTCCTGTATTCTCTGTCTAATGTGTTGCCCAAATAATTCCTAATTGTTAGCCATTCCCCTCCATCTCTGGCCTAAAAGTGATAGTCCAGGTATCCACATGGGCTGGTTCCCAGCACTGCGGCTCCTGC
Pool=1KGTest_var6911_geneIDs=ENSG00000114491_chrom=chr3_pos=124463982_strand=+_ref=G_alt=T_allele=ref_haploFlag=Base_restrictionFlag=None_length=180_numOtherVars=0	ACTGGCCGCTTGACGGACTGACTTCACAATTAGGAGGTCTAAGATTCCATTTGGGTATTTGCTTAAGGATCCCACATAATTGTCCCAACGGTCATTAGTAGAGGGGAGGTAAGCCTTCATTAATAATAAAGAGAAAGCCCACATTCAAGGTGGTGTTTGAGCAGGCACTGCGGCTCCTGC
Pool=1KGTest_var6911_geneIDs=ENSG00000114491_chrom=chr3_pos=124463982_strand=+_ref=G_alt=T_allele=alt1_haploFlag=Base_restrictionFlag=None_length=180_numOtherVars=0	ACTGGCCGCTTGACGGACTGACTTCACAATTAGGAGGTCTAAGATTCCATTTGGGTATTTGCTTAAGGATCCCACATAATTGTCCCAACTGTCATTAGTAGAGGGGAGGTAAGCCTTCATTAATAATAAAGAGAAAGCCCACATTCAAGGTGGTGTTTGAGCAGGCACTGCGGCTCCTGC
Pool=1KGTest_var6912_geneIDs=ENSG00000114491_chrom=chr3_pos=124464142_strand=+_ref=C_alt=A_allele=ref_haploFlag=Base_restrictionFlag=None_length=180_numOtherVars=0	ACTGGCCGCTTGACGGGGCTGTCCCGGTGCTCATTGCACCAGCACACTCACATTCCTTCTCATTTGGGGCCCACCTGCAGGAAGTGGCACAGGATCAGCCATTTCCCCACCCTTGTCAGCTGATGGCCCACTGTTCTTTAATGACTCAGAGGAATGCCTAGGATTCACTGCGGCTCCTGC
Pool=1KGTest_var6912_geneIDs=ENSG00000114491_chrom=chr3_pos=124464142_strand=+_ref=C_alt=A_allele=alt1_haploFlag=Base_restrictionFlag=None_length=180_numOtherVars=0	ACTGGCCGCTTGACGGGGCTGTCCCGGTGCTCATTGCACCAGCACACTCACATTCCTTCTCATTTGGGGCCCACCTGCAGGAAGTGGCAAAGGATCAGCCATTTCCCCACCCTTGTCAGCTGATGGCCCACTGTTCTTTAATGACTCAGAGGAATGCCTAGGATTCACTGCGGCTCCTGC
Pool=1KGTest_var6913_geneIDs=ENSG00000114491_chrom=chr3_pos=124464642_strand=+_ref=T_alt=G_allele=ref_haploFlag=Base_restrictionFlag=None_length=180_numOtherVars=0	ACTGGCCGCTTGACGGTCATGAAGGGGAGAAGAATTTTCTGACAAAAACTTGCAGGAATCTCTTAGGTGTCTTCAGTGTTGGAGTGATATGTTGAGAGGCCTTTGGAGTGATGTGCTGAGGTCTCAGGCGCCCACCTCCCTGGCTGTCACTTCCATGTGTCAGTGCACTGCGGCTCCTGC
Pool=1KGTest_var6913_geneIDs=ENSG00000114491_chrom=chr3_pos=124464642_strand=+_ref=T_alt=G_allele=alt1_haploFlag=Base_restrictionFlag=None_length=180_numOtherVars=0	ACTGGCCGCTTGACGGTCATGAAGGGGAGAAGAATTTTCTGACAAAAACTTGCAGGAATCTCTTAGGTGTCTTCAGTGTTGGAGTGATAGGTTGAGAGGCCTTTGGAGTGATGTGCTGAGGTCTCAGGCGCCCACCTCCCTGGCTGTCACTTCCATGTGTCAGTGCACTGCGGCTCCTGC
Pool=1KGTest_var6914_geneIDs=ENSG00000114491_chrom=chr3_pos=124465545_strand=+_ref=G_alt=A_allele=ref_haploFlag=Base_restrictionFlag=None_length=180_numOtherVars=0	ACTGGCCGCTTGACGTTAGTGGGGAATATAGGGACCCCATGTCTCCATGGGGTGCACAGAATGTCTGTGAGACTGATGGAGTGGAGAACGCCATCCCCCAGCCTCTCCAGCTACTCGAGGCATTCTGTAGAACATAAGCCCATAGATTGTGTGTGTGTGTGTGTGCACTGCGGCTCCTGC
Pool=1KGTest_var6914_geneIDs=ENSG00000114491_chrom=chr3_pos=124465545_strand=+_ref=G_alt=A_allele=alt1_haploFlag=Base_restrictionFlag=None_length=180_numOtherVars=0	ACTGGCCGCTTGACGTTAGTGGGGAATATAGGGACCCCATGTCTCCATGGGGTGCACAGAATGTCTGTGAGACTGATGGAGTGGAGAACACCATCCCCCAGCCTCTCCAGCTACTCGAGGCATTCTGTAGAACATAAGCCCATAGATTGTGTGTGTGTGTGTGTGCACTGCGGCTCCTGC
Pool=1KGTest_var6915_geneIDs=ENSG00000114491_chrom=chr3_pos=124465926_strand=+_ref=A_alt=G_allele=ref_haploFlag=Base_restrictionFlag=None_length=180_numOtherVars=1	ACTGGCCGCTTGACGTTGTTTTGTTTTGTTTGTTTGATACAGGGTCTTCACTCTGTTGCCCAGGCTGGAGTATATCATGGCTCACTGCAACCTTGACTTGGGCTCAAGCGATCCGCTCAAGTAGCTGGAACTACTCTCAAGTAGCTCTCAAGAGCCTCTCGAGTGCACTGCGGCTCCTGC
Pool=1KGTest_var6915_geneIDs=ENSG00000114491_chrom=chr3_pos=124465926_strand=+_ref=A_alt=G_allele=alt1_haploFlag=Base_restrictionFlag=None_length=180_numOtherVars=1	ACTGGCCGCTTGACGTTGTTTTGTTTTGTTTGTTTGATACAGGGTCTTCACTCTGTTGCCCAGGCTGGAGTATATCATGGCTCACTGCAGCCTTGACTTGGGCTCAAGCGATCCGCTCAAGTAGCTGGAACTACTCTCAAGTAGCTCTCAAGAGCCTCTCGAGTGCACTGCGGCTCCTGC
Pool=1KGTest_var6915_geneIDs=ENSG00000114491_chrom=chr3_pos=124465926_strand=+_ref=A_alt=G_allele=ref_haploFlag=Base,var6916:G/A_restrictionFlag=None_length=180_numOtherVars=1	ACTGGCCGCTTGACGTTGTTTTGTTTTGTTTGTTTGATACAGGGTCTTCACTCTGTTGCCCAGGCTGGAGTATATCATGGCTCACTGCAACCTTGACTTGGGCTCAAGCGATCCGCTCAAATAGCTGGAACTACTCTCAAGTAGCTCTCAAGAGCCTCTCGAGTGCACTGCGGCTCCTGC
Pool=1KGTest_var6915_geneIDs=ENSG00000114491_chrom=chr3_pos=124465926_strand=+_ref=A_alt=G_allele=alt1_haploFlag=Base,var6916:G/A_restrictionFlag=None_length=180_numOtherVars=1	ACTGGCCGCTTGACGTTGTTTTGTTTTGTTTGTTTGATACAGGGTCTTCACTCTGTTGCCCAGGCTGGAGTATATCATGGCTCACTGCAGCCTTGACTTGGGCTCAAGCGATCCGCTCAAATAGCTGGAACTACTCTCAAGTAGCTCTCAAGAGCCTCTCGAGTGCACTGCGGCTCCTGC
Pool=1KGTest_var6916_geneIDs=ENSG00000114491_chrom=chr3_pos=124465957_strand=+_ref=G_alt=A_allele=ref_haploFlag=Base_restrictionFlag=None_length=180_numOtherVars=1	ACTGGCCGCTTGACGTTCACTCTGTTGCCCAGGCTGGAGTATATCATGGCTCACTGCAACCTTGACTTGGGCTCAAGCGATCCGCTCAAGTAGCTGGAACTACTCTCAAGTAGCTCTCAAGAGCCTCTCGAGTGGCTGGAACTACAGGCGTGCACCACCACAGCTCACTGCGGCTCCTGC
Pool=1KGTest_var6916_geneIDs=ENSG00000114491_chrom=chr3_pos=124465957_strand=+_ref=G_alt=A_allele=alt1_haploFlag=Base_restrictionFlag=None_length=180_numOtherVars=1	ACTGGCCGCTTGACGTTCACTCTGTTGCCCAGGCTGGAGTATATCATGGCTCACTGCAACCTTGACTTGGGCTCAAGCGATCCGCTCAAATAGCTGGAACTACTCTCAAGTAGCTCTCAAGAGCCTCTCGAGTGGCTGGAACTACAGGCGTGCACCACCACAGCTCACTGCGGCTCCTGC
Pool=1KGTest_var6916_geneIDs=ENSG00000114491_chrom=chr3_pos=124465957_strand=+_ref=G_alt=A_allele=ref_haploFlag=Base,var6915:A/G_restrictionFlag=None_length=180_numOtherVars=1	ACTGGCCGCTTGACGTTCACTCTGTTGCCCAGGCTGGAGTATATCATGGCTCACTGCAGCCTTGACTTGGGCTCAAGCGATCCGCTCAAGTAGCTGGAACTACTCTCAAGTAGCTCTCAAGAGCCTCTCGAGTGGCTGGAACTACAGGCGTGCACCACCACAGCTCACTGCGGCTCCTGC
Pool=1KGTest_var6916_geneIDs=ENSG00000114491_chrom=chr3_pos=124465957_strand=+_ref=G_alt=A_allele=alt1_haploFlag=Base,var6915:A/G_restrictionFlag=None_length=180_numOtherVars=1	ACTGGCCGCTTGACGTTCACTCTGTTGCCCAGGCTGGAGTATATCATGGCTCACTGCAGCCTTGACTTGGGCTCAAGCGATCCGCTCAAATAGCTGGAACTACTCTCAAGTAGCTCTCAAGAGCCTCTCGAGTGGCTGGAACTACAGGCGTGCACCACCACAGCTCACTGCGGCTCCTGC
Pool=1KGTest_var6917_geneIDs=ENSG00000114491_chrom=chr3_pos=124466083_strand=+_ref=G_alt=A_allele=ref_haploFlag=Base_restrictionFlag=None_length=180_numOtherVars=1	ACTGGCCGCTTGACGCTACAGGCGTGCACCACCACAGCTGGTTAATTTTTAAAATTTTTTGTAGAGACGGTGGAGGAGGTTCTCACTGTGACTCAGTGTGTGCCCGACAGCAGAGCCCACACCACTCCAGTTGCAGTGGTTGCCATCTGGGTCATCAGACCTGGCCACTGCGGCTCCTGC
Pool=1KGTest_var6917_geneIDs=ENSG00000114491_chrom=chr3_pos=124466083_strand=+_ref=G_alt=A_allele=alt1_haploFlag=Base_restrictionFlag=None_length=180_numOtherVars=1	ACTGGCCGCTTGACGCTACAGGCGTGCACCACCACAGCTGGTTAATTTTTAAAATTTTTTGTAGAGACGGTGGAGGAGGTTCTCACTGTAACTCAGTGTGTGCCCGACAGCAGAGCCCACACCACTCCAGTTGCAGTGGTTGCCATCTGGGTCATCAGACCTGGCCACTGCGGCTCCTGC
Pool=1KGTest_var6917_geneIDs=ENSG00000114491_chrom=chr3_pos=124466083_strand=+_ref=G_alt=A_allele=ref_haploFlag=Base,var6918:C/CA_restrictionFlag=None_length=181_numOtherVars=1	ACTGGCCGCTTGACGCTACAGGCGTGCACCACCACAGCTGGTTAATTTTTAAAATTTTTTGTAGAGACGGTGGAGGAGGTTCTCACTGTGACTCAGTGTGTGCCCGACAGCAGAGCCCACAACCACTCCAGTTGCAGTGGTTGCCATCTGGGTCATCAGACCTGGCCACTGCGGCTCCTGC
Pool=1KGTest_var6917_geneIDs=ENSG00000114491_chrom=chr3_pos=124466083_strand=+_ref=G_alt=A_allele=alt1_haploFlag=Base,var6918:C/CA_restrictionFlag=None_length=181_numOtherVars=1	ACTGGCCGCTTGACGCTACAGGCGTGCACCACCACAGCTGGTTAATTTTTAAAATTTTTTGTAGAGACGGTGGAGGAGGTTCTCACTGTAACTCAGTGTGTGCCCGACAGCAGAGCCCACAACCACTCCAGTTGCAGTGGTTGCCATCTGGGTCATCAGACCTGGCCACTGCGGCTCCTGC
Pool=1KGTest_var6918_geneIDs=ENSG00000114491_chrom=chr3_pos=124466113_strand=+_ref=C_alt=CA_allele=ref_haploFlag=Base_restrictionFlag=None_length=180_numOtherVars=1	ACTGGCCGCTTGACGTTTTTAAAATTTTTTGTAGAGACGGTGGAGGAGGTTCTCACTGTGACTCAGTGTGTGCCCGACAGCAGAGCCCACACCACTCCAGTTGCAGTGGTTGCCATCTGGGTCATCAGACCTGGCTGTCAGGGGTGCAGCCACAGGAGAGCCAACCACTGCGGCTCCTGC
Pool=1KGTest_var6918_geneIDs=ENSG00000114491_chrom=chr3_pos=124466113_strand=+_ref=C_alt=CA_allele=alt1_haploFlag=Base_restrictionFlag=None_length=181_numOtherVars=1	ACTGGCCGCTTGACGTTTTTAAAATTTTTTGTAGAGACGGTGGAGGAGGTTCTCACTGTGACTCAGTGTGTGCCCGACAGCAGAGCCCACAACCACTCCAGTTGCAGTGGTTGCCATCTGGGTCATCAGACCTGGCTGTCAGGGGTGCAGCCACAGGAGAGCCAACCACTGCGGCTCCTGC
Pool=1KGTest_var6918_geneIDs=ENSG00000114491_chrom=chr3_pos=124466113_strand=+_ref=C_alt=CA_allele=ref_haploFlag=Base,var6917:G/A_restrictionFlag=None_length=180_numOtherVars=1	ACTGGCCGCTTGACGTTTTTAAAATTTTTTGTAGAGACGGTGGAGGAGGTTCTCACTGTAACTCAGTGTGTGCCCGACAGCAGAGCCCACACCACTCCAGTTGCAGTGGTTGCCATCTGGGTCATCAGACCTGGCTGTCAGGGGTGCAGCCACAGGAGAGCCAACCACTGCGGCTCCTGC
Pool=1KGTest_var6918_geneIDs=ENSG00000114491_chrom=chr3_pos=124466113_strand=+_ref=C_alt=CA_allele=alt1_haploFlag=Base,var6917:G/A_restrictionFlag=None_length=181_numOtherVars=1	ACTGGCCGCTTGACGTTTTTAAAATTTTTTGTAGAGACGGTGGAGGAGGTTCTCACTGTAACTCAGTGTGTGCCCGACAGCAGAGCCCACAACCACTCCAGTTGCAGTGGTTGCCATCTGGGTCATCAGACCTGGCTGTCAGGGGTGCAGCCACAGGAGAGCCAACCACTGCGGCTCCTGC
Pool=1KGTest_var6919_geneIDs=ENSG00000114491_chrom=chr3_pos=124466520_strand=+_ref=C_alt=T_allele=ref_haploFlag=Base_restrictionFlag=None_length=180_numOtherVars=0	ACTGGCCGCTTGACGGCTGATCTGTAAGCCTGGGAGCGTGATAAATGCTTAGTAGTGCATGCCATGGAGTTCCAGGGTGGTTTATTACACGGCAATATCTAGCTAAATACATTTAACTTGCTGCAGCTCTCTGGATCCAGCCTGGTTACCAGGAAGACAAAAACTCACTGCGGCTCCTGC
Pool=1KGTest_var6919_geneIDs=ENSG00000114491_chrom=chr3_pos=124466520_strand=+_ref=C_alt=T_allele=alt1_haploFlag=Base_restrictionFlag=None_length=180_numOtherVars=0	ACTGGCCGCTTGACGGCTGATCTGTAAGCCTGGGAGCGTGATAAATGCTTAGTAGTGCATGCCATGGAGTTCCAGGGTGGTTTATTACATGGCAATATCTAGCTAAATACATTTAACTTGCTGCAGCTCTCTGGATCCAGCCTGGTTACCAGGAAGACAAAAACTCACTGCGGCTCCTGC
Pool=1KGTest_var6920_geneIDs=ENSG00000114491_chrom=chr3_pos=124466921_strand=+_ref=A_alt=T_allele=ref_haploFlag=Base_restrictionFlag=None_length=180_numOtherVars=0	ACTGGCCGCTTGACGTTGAAGGAATCTGATACTAAACACAAAGCATGAGAAAAATCAGGACTTGTTGGAGTTATATTTTTAAAATATATATTTTAACAGTTATATATATTAGATATAATATATAATAGTATATATAAATAATACTATATTGCCCAGGCTGGTCTCCACTGCGGCTCCTGC
Pool=1KGTest_var6920_geneIDs=ENSG00000114491_chrom=chr3_pos=124466921_strand=+_ref=A_alt=T_allele=alt1_haploFlag=Base_restrictionFlag=None_length=180_numOtherVars=0	ACTGGCCGCTTGACGTTGAAGGAATCTGATACTAAACACAAAGCATGAGAAAAATCAGGACTTGTTGGAGTTATATTTTTAAAATATATTTTTTAACAGTTATATATATTAGATATAATATATAATAGTATATATAAATAATACTATATTGCCCAGGCTGGTCTCCACTGCGGCTCCTGC
Pool=1KGTest_var6921_geneIDs=ENSG00000114491_chrom=chr3_pos=124467209_strand=+_ref=G_alt=A_allele=ref_haploFlag=Base_restrictionFlag=None_length=180_numOtherVars=1	ACTGGCCGCTTGACGATTTTGGATTACAGGATGTAGAATGCCATATTTTTCTTAGATCATAGGGCCTTTCACATTTGTAATTTGGCCTTGTATGAGTTACCCTGCAATCCCTTTGTTTTCCCCATAACCCTTCCAAAGGAAGGCCGCAATAGAAATACAAAGAGACACTGCGGCTCCTGC
Pool=1KGTest_var6921_geneIDs=ENSG00000114491_chrom=chr3_pos=124467209_strand=+_ref=G_alt=A_allele=alt1_haploFlag=Base_restrictionFlag=None_length=180_numOtherVars=1	ACTGGCCGCTTGACGATTTTGGATTACAGGATGTAGAATGCCATATTTTTCTTAGATCATAGGGCCTTTCACATTTGTAATTTGGCCTTATATGAGTTACCCTGCAATCCCTTTGTTTTCCCCATAACCCTTCCAAAGGAAGGCCGCAATAGAAATACAAAGAGACACTGCGGCTCCTGC
Pool=1KGTest_var6921_geneIDs=ENSG00000114491_chrom=chr3_pos=124467209_strand=+_ref=G_alt=A_allele=ref_haploFlag=Base,var6922:C/A_restrictionFlag=None_length=180_numOtherVars=1	ACTGGCCGCTTGACGATTTTGGATTACAGGATGTAGAATGCCATATTTTTCTTAGATCATAGGGCCTTTCACATTTGTAATTTGGCCTTGTATGAGTTACCCTGCAATCCCTTTGTTTTCCCCATAAACCTTCCAAAGGAAGGCCGCAATAGAAATACAAAGAGACACTGCGGCTCCTGC
Pool=1KGTest_var6921_geneIDs=ENSG00000114491_chrom=chr3_pos=124467209_strand=+_ref=G_alt=A_allele=alt1_haploFlag=Base,var6922:C/A_restrictionFlag=None_length=180_numOtherVars=1	ACTGGCCGCTTGACGATTTTGGATTACAGGATGTAGAATGCCATATTTTTCTTAGATCATAGGGCCTTTCACATTTGTAATTTGGCCTTATATGAGTTACCCTGCAATCCCTTTGTTTTCCCCATAAACCTTCCAAAGGAAGGCCGCAATAGAAATACAAAGAGACACTGCGGCTCCTGC
Pool=1KGTest_var6922_geneIDs=ENSG00000114491_chrom=chr3_pos=124467247_strand=+_ref=C_alt=A_allele=ref_haploFlag=Base_restrictionFlag=None_length=180_numOtherVars=1	ACTGGCCGCTTGACGAGATCATAGGGCCTTTCACATTTGTAATTTGGCCTTGTATGAGTTACCCTGCAATCCCTTTGTTTTCCCCATAACCCTTCCAAAGGAAGGCCGCAATAGAAATACAAAGAGAAACAAAATAATTAGAATATTTTTTAACTTCTAAAGTTCCACTGCGGCTCCTGC
Pool=1KGTest_var6922_geneIDs=ENSG00000114491_chrom=chr3_pos=124467247_strand=+_ref=C_alt=A_allele=alt1_haploFlag=Base_restrictionFlag=None_length=180_numOtherVars=1	ACTGGCCGCTTGACGAGATCATAGGGCCTTTCACATTTGTAATTTGGCCTTGTATGAGTTACCCTGCAATCCCTTTGTTTTCCCCATAAACCTTCCAAAGGAAGGCCGCAATAGAAATACAAAGAGAAACAAAATAATTAGAATATTTTTTAACTTCTAAAGTTCCACTGCGGCTCCTGC
Pool=1KGTest_var6922_geneIDs=ENSG00000114491_chrom=chr3_pos=124467247_strand=+_ref=C_alt=A_allele=ref_haploFlag=Base,var6921:G/A_restrictionFlag=None_length=180_numOtherVars=1	ACTGGCCGCTTGACGAGATCATAGGGCCTTTCACATTTGTAATTTGGCCTTATATGAGTTACCCTGCAATCCCTTTGTTTTCCCCATAACCCTTCCAAAGGAAGGCCGCAATAGAAATACAAAGAGAAACAAAATAATTAGAATATTTTTTAACTTCTAAAGTTCCACTGCGGCTCCTGC
Pool=1KGTest_var6922_geneIDs=ENSG00000114491_chrom=chr3_pos=124467247_strand=+_ref=C_alt=A_allele=alt1_haploFlag=Base,var6921:G/A_restrictionFlag=None_length=180_numOtherVars=1	ACTGGCCGCTTGACGAGATCATAGGGCCTTTCACATTTGTAATTTGGCCTTATATGAGTTACCCTGCAATCCCTTTGTTTTCCCCATAAACCTTCCAAAGGAAGGCCGCAATAGAAATACAAAGAGAAACAAAATAATTAGAATATTTTTTAACTTCTAAAGTTCCACTGCGGCTCCTGC
Pool=1KGTest_var6923_geneIDs=ENSG00000114491_chrom=chr3_pos=124468393_strand=+_ref=C_alt=T_allele=ref_haploFlag=Base_restrictionFlag=None_length=180_numOtherVars=1	ACTGGCCGCTTGACGTGGAGGGAAGGTCAGCAGATAAACAAGTGAACAAAGGTCTCTGGTTTTCCTAGGCAGAGGACCCTGCGGCCTTCCGCAGTGTTTGTGTCCCTGGGTACTTGAGATTAGGGAGTGGTGATGACTCTTAACGAGCATGCTGCCTTCAAGCGTCACTGCGGCTCCTGC
Pool=1KGTest_var6923_geneIDs=ENSG00000114491_chrom=chr3_pos=124468393_strand=+_ref=C_alt=T_allele=alt1_haploFlag=Base_restrictionFlag=None_length=180_numOtherVars=1	ACTGGCCGCTTGACGTGGAGGGAAGGTCAGCAGATAAACAAGTGAACAAAGGTCTCTGGTTTTCCTAGGCAGAGGACCCTGCGGCCTTCTGCAGTGTTTGTGTCCCTGGGTACTTGAGATTAGGGAGTGGTGATGACTCTTAACGAGCATGCTGCCTTCAAGCGTCACTGCGGCTCCTGC
Pool=1KGTest_var6923_geneIDs=ENSG00000114491_chrom=chr3_pos=124468393_strand=+_ref=C_alt=T_allele=ref_haploFlag=Base,var6924:T/C_restrictionFlag=None_length=180_numOtherVars=1	ACTGGCCGCTTGACGTGGAGGGAAGGTCAGCAGATAAACAAGTGAACAAAGGTCTCTGGTTTTCCTAGGCAGAGGACCCTGCGGCCTTCCGCAGTGTTTGTGTCCCTGGGTACTTGAGATTAGGGAGTGGTGATGACTCTTAACGAGCACGCTGCCTTCAAGCGTCACTGCGGCTCCTGC
Pool=1KGTest_var6923_geneIDs=ENSG00000114491_chrom=chr3_pos=124468393_strand=+_ref=C_alt=T_allele=alt1_haploFlag=Base,var6924:T/C_restrictionFlag=None_length=180_numOtherVars=1	ACTGGCCGCTTGACGTGGAGGGAAGGTCAGCAGATAAACAAGTGAACAAAGGTCTCTGGTTTTCCTAGGCAGAGGACCCTGCGGCCTTCTGCAGTGTTTGTGTCCCTGGGTACTTGAGATTAGGGAGTGGTGATGACTCTTAACGAGCACGCTGCCTTCAAGCGTCACTGCGGCTCCTGC
Pool=1KGTest_var6924_geneIDs=ENSG00000114491_chrom=chr3_pos=124468453_strand=+_ref=T_alt=C_allele=ref_haploFlag=Base_restrictionFlag=None_length=180_numOtherVars=2	ACTGGCCGCTTGACGACCCTGCGGCCTTCCGCAGTGTTTGTGTCCCTGGGTACTTGAGATTAGGGAGTGGTGATGACTCTTAACGAGCATGCTGCCTTCAAGCGTCTGTTTAACAAAGCACATCTTGCACCGCCCTTAATCCATTTAACCCTGAGTGGACACAGCCACTGCGGCTCCTGC
Pool=1KGTest_var6924_geneIDs=ENSG00000114491_chrom=chr3_pos=124468453_strand=+_ref=T_alt=C_allele=alt1_haploFlag=Base_restrictionFlag=None_length=180_numOtherVars=2	ACTGGCCGCTTGACGACCCTGCGGCCTTCCGCAGTGTTTGTGTCCCTGGGTACTTGAGATTAGGGAGTGGTGATGACTCTTAACGAGCACGCTGCCTTCAAGCGTCTGTTTAACAAAGCACATCTTGCACCGCCCTTAATCCATTTAACCCTGAGTGGACACAGCCACTGCGGCTCCTGC
Pool=1KGTest_var6924_geneIDs=ENSG00000114491_chrom=chr3_pos=124468453_strand=+_ref=T_alt=C_allele=ref_haploFlag=Base,var6923:C/T_restrictionFlag=None_length=180_numOtherVars=2	ACTGGCCGCTTGACGACCCTGCGGCCTTCTGCAGTGTTTGTGTCCCTGGGTACTTGAGATTAGGGAGTGGTGATGACTCTTAACGAGCATGCTGCCTTCAAGCGTCTGTTTAACAAAGCACATCTTGCACCGCCCTTAATCCATTTAACCCTGAGTGGACACAGCCACTGCGGCTCCTGC
Pool=1KGTest_var6924_geneIDs=ENSG00000114491_chrom=chr3_pos=124468453_strand=+_ref=T_alt=C_allele=alt1_haploFlag=Base,var6923:C/T_restrictionFlag=None_length=180_numOtherVars=2	ACTGGCCGCTTGACGACCCTGCGGCCTTCTGCAGTGTTTGTGTCCCTGGGTACTTGAGATTAGGGAGTGGTGATGACTCTTAACGAGCACGCTGCCTTCAAGCGTCTGTTTAACAAAGCACATCTTGCACCGCCCTTAATCCATTTAACCCTGAGTGGACACAGCCACTGCGGCTCCTGC
Pool=1KGTest_var6924_geneIDs=ENSG00000114491_chrom=chr3_pos=124468453_strand=+_ref=T_alt=C_allele=ref_haploFlag=Base,var6925:C/T_restrictionFlag=None_length=180_numOtherVars=2	ACTGGCCGCTTGACGACCCTGCGGCCTTCCGCAGTGTTTGTGTCCCTGGGTACTTGAGATTAGGGAGTGGTGATGACTCTTAACGAGCATGCTGCCTTCAAGCGTCTGTTTAACAAAGCACATCTTGCACTGCCCTTAATCCATTTAACCCTGAGTGGACACAGCCACTGCGGCTCCTGC
Pool=1KGTest_var6924_geneIDs=ENSG00000114491_chrom=chr3_pos=124468453_strand=+_ref=T_alt=C_allele=alt1_haploFlag=Base,var6925:C/T_restrictionFlag=None_length=180_numOtherVars=2	ACTGGCCGCTTGACGACCCTGCGGCCTTCCGCAGTGTTTGTGTCCCTGGGTACTTGAGATTAGGGAGTGGTGATGACTCTTAACGAGCACGCTGCCTTCAAGCGTCTGTTTAACAAAGCACATCTTGCACTGCCCTTAATCCATTTAACCCTGAGTGGACACAGCCACTGCGGCTCCTGC
Pool=1KGTest_var6924_geneIDs=ENSG00000114491_chrom=chr3_pos=124468453_strand=+_ref=T_alt=C_allele=ref_haploFlag=Base,var6923:C/T,var6925:C/T_restrictionFlag=None_length=180_numOtherVars=2	ACTGGCCGCTTGACGACCCTGCGGCCTTCTGCAGTGTTTGTGTCCCTGGGTACTTGAGATTAGGGAGTGGTGATGACTCTTAACGAGCATGCTGCCTTCAAGCGTCTGTTTAACAAAGCACATCTTGCACTGCCCTTAATCCATTTAACCCTGAGTGGACACAGCCACTGCGGCTCCTGC
Pool=1KGTest_var6924_geneIDs=ENSG00000114491_chrom=chr3_pos=124468453_strand=+_ref=T_alt=C_allele=alt1_haploFlag=Base,var6923:C/T,var6925:C/T_restrictionFlag=None_length=180_numOtherVars=2	ACTGGCCGCTTGACGACCCTGCGGCCTTCTGCAGTGTTTGTGTCCCTGGGTACTTGAGATTAGGGAGTGGTGATGACTCTTAACGAGCACGCTGCCTTCAAGCGTCTGTTTAACAAAGCACATCTTGCACTGCCCTTAATCCATTTAACCCTGAGTGGACACAGCCACTGCGGCTCCTGC
Pool=1KGTest_var6925_geneIDs=ENSG00000114491_chrom=chr3_pos=124468494_strand=+_ref=C_alt=T_allele=ref_haploFlag=Base_restrictionFlag=None_length=180_numOtherVars=1	ACTGGCCGCTTGACGAGATTAGGGAGTGGTGATGACTCTTAACGAGCATGCTGCCTTCAAGCGTCTGTTTAACAAAGCACATCTTGCACCGCCCTTAATCCATTTAACCCTGAGTGGACACAGCACATGTTTCAGAGAGCACAGGGTTGGGGGTAAGGTCACAGACACTGCGGCTCCTGC
Pool=1KGTest_var6925_geneIDs=ENSG00000114491_chrom=chr3_pos=124468494_strand=+_ref=C_alt=T_allele=alt1_haploFlag=Base_restrictionFlag=None_length=180_numOtherVars=1	ACTGGCCGCTTGACGAGATTAGGGAGTGGTGATGACTCTTAACGAGCATGCTGCCTTCAAGCGTCTGTTTAACAAAGCACATCTTGCACTGCCCTTAATCCATTTAACCCTGAGTGGACACAGCACATGTTTCAGAGAGCACAGGGTTGGGGGTAAGGTCACAGACACTGCGGCTCCTGC
Pool=1KGTest_var6925_geneIDs=ENSG00000114491_chrom=chr3_pos=124468494_strand=+_ref=C_alt=T_allele=ref_haploFlag=Base,var6924:T/C_restrictionFlag=None_length=180_numOtherVars=1	ACTGGCCGCTTGACGAGATTAGGGAGTGGTGATGACTCTTAACGAGCACGCTGCCTTCAAGCGTCTGTTTAACAAAGCACATCTTGCACCGCCCTTAATCCATTTAACCCTGAGTGGACACAGCACATGTTTCAGAGAGCACAGGGTTGGGGGTAAGGTCACAGACACTGCGGCTCCTGC
Pool=1KGTest_var6925_geneIDs=ENSG00000114491_chrom=chr3_pos=124468494_strand=+_ref=C_alt=T_allele=alt1_haploFlag=Base,var6924:T/C_restrictionFlag=None_length=180_numOtherVars=1	ACTGGCCGCTTGACGAGATTAGGGAGTGGTGATGACTCTTAACGAGCACGCTGCCTTCAAGCGTCTGTTTAACAAAGCACATCTTGCACTGCCCTTAATCCATTTAACCCTGAGTGGACACAGCACATGTTTCAGAGAGCACAGGGTTGGGGGTAAGGTCACAGACACTGCGGCTCCTGC
Pool=1KGTest_var6926_geneIDs=ENSG00000114491_chrom=chr3_pos=124469564_strand=+_ref=G_alt=A_allele=ref_haploFlag=Base_restrictionFlag=None_length=180_numOtherVars=1	ACTGGCCGCTTGACGGGGCGGAGGGGCTCCTCACTTCTCAGACGGGGCGGCTGCTGGGCGGAGGGGCTCCTCACTTCTCAGACAGGGCGGTTGCCAGGCAGAGGGTCTCCTCACTTAGACGGGGCGGCCGGGCAGAGACGCTCCTCACTTCCTAGATGGGATGGCCACTGCGGCTCCTGC
Pool=1KGTest_var6926_geneIDs=ENSG00000114491_chrom=chr3_pos=124469564_strand=+_ref=G_alt=A_allele=alt1_haploFlag=Base_restrictionFlag=None_length=180_numOtherVars=1	ACTGGCCGCTTGACGGGGCGGAGGGGCTCCTCACTTCTCAGACGGGGCGGCTGCTGGGCGGAGGGGCTCCTCACTTCTCAGACAGGGCGATTGCCAGGCAGAGGGTCTCCTCACTTAGACGGGGCGGCCGGGCAGAGACGCTCCTCACTTCCTAGATGGGATGGCCACTGCGGCTCCTGC
Pool=1KGTest_var6926_geneIDs=ENSG00000114491_chrom=chr3_pos=124469564_strand=+_ref=G_alt=A_allele=ref_haploFlag=Base,var6927:G/A_restrictionFlag=None_length=180_numOtherVars=1	ACTGGCCGCTTGACGGGGCGGAGGGGCTCCTCACTTCTCAGACGGGGCGGCTGCTGGGCGGAGGGGCTCCTCACTTCTCAGACAGGGCGGTTGCCAGGCAGAGGGTCTCCTCACTTAGACGGGGCGGCCGGGCAGAGACACTCCTCACTTCCTAGATGGGATGGCCACTGCGGCTCCTGC
Pool=1KGTest_var6926_geneIDs=ENSG00000114491_chrom=chr3_pos=124469564_strand=+_ref=G_alt=A_allele=alt1_haploFlag=Base,var6927:G/A_restrictionFlag=None_length=180_numOtherVars=1	ACTGGCCGCTTGACGGGGCGGAGGGGCTCCTCACTTCTCAGACGGGGCGGCTGCTGGGCGGAGGGGCTCCTCACTTCTCAGACAGGGCGATTGCCAGGCAGAGGGTCTCCTCACTTAGACGGGGCGGCCGGGCAGAGACACTCCTCACTTCCTAGATGGGATGGCCACTGCGGCTCCTGC
Pool=1KGTest_var6927_geneIDs=ENSG00000114491_chrom=chr3_pos=124469614_strand=+_ref=G_alt=A_allele=ref_haploFlag=Base_restrictionFlag=None_length=180_numOtherVars=1	ACTGGCCGCTTGACGGCTCCTCACTTCTCAGACAGGGCGGTTGCCAGGCAGAGGGTCTCCTCACTTAGACGGGGCGGCCGGGCAGAGACGCTCCTCACTTCCTAGATGGGATGGCGGCTGGGAAGAGGCGCTCCTCACTTCCTAGATGGGGTGGCGGCTGGGCAGCACTGCGGCTCCTGC
Pool=1KGTest_var6927_geneIDs=ENSG00000114491_chrom=chr3_pos=124469614_strand=+_ref=G_alt=A_allele=alt1_haploFlag=Base_restrictionFlag=None_length=180_numOtherVars=1	ACTGGCCGCTTGACGGCTCCTCACTTCTCAGACAGGGCGGTTGCCAGGCAGAGGGTCTCCTCACTTAGACGGGGCGGCCGGGCAGAGACACTCCTCACTTCCTAGATGGGATGGCGGCTGGGAAGAGGCGCTCCTCACTTCCTAGATGGGGTGGCGGCTGGGCAGCACTGCGGCTCCTGC
Pool=1KGTest_var6927_geneIDs=ENSG00000114491_chrom=chr3_pos=124469614_strand=+_ref=G_alt=A_allele=ref_haploFlag=Base,var6926:G/A_restrictionFlag=None_length=180_numOtherVars=1	ACTGGCCGCTTGACGGCTCCTCACTTCTCAGACAGGGCGATTGCCAGGCAGAGGGTCTCCTCACTTAGACGGGGCGGCCGGGCAGAGACGCTCCTCACTTCCTAGATGGGATGGCGGCTGGGAAGAGGCGCTCCTCACTTCCTAGATGGGGTGGCGGCTGGGCAGCACTGCGGCTCCTGC
Pool=1KGTest_var6927_geneIDs=ENSG00000114491_chrom=chr3_pos=124469614_strand=+_ref=G_alt=A_allele=alt1_haploFlag=Base,var6926:G/A_restrictionFlag=None_length=180_numOtherVars=1	ACTGGCCGCTTGACGGCTCCTCACTTCTCAGACAGGGCGATTGCCAGGCAGAGGGTCTCCTCACTTAGACGGGGCGGCCGGGCAGAGACACTCCTCACTTCCTAGATGGGATGGCGGCTGGGAAGAGGCGCTCCTCACTTCCTAGATGGGGTGGCGGCTGGGCAGCACTGCGGCTCCTGC
Pool=1KGTest_var6928_geneIDs=ENSG00000114491_chrom=chr3_pos=124469818_strand=+_ref=C_alt=G_allele=ref_haploFlag=Base_restrictionFlag=None_length=180_numOtherVars=0	ACTGGCCGCTTGACGCAGACGATGGGCGGCCAGGCAGAGACGCTCCTCACTTCCCAGACGGGGTGGCGGCGGGGCAGAGGCTGCACTCTCGGCACTTTGGGAGGCCAAGGCAGGCTGCTGGGAGGTGGATGTTGTAGCGAGCCGAGATCACGCCACTGCACTCCACACTGCGGCTCCTGC
Pool=1KGTest_var6928_geneIDs=ENSG00000114491_chrom=chr3_pos=124469818_strand=+_ref=C_alt=G_allele=alt1_haploFlag=Base_restrictionFlag=None_length=180_numOtherVars=0	ACTGGCCGCTTGACGCAGACGATGGGCGGCCAGGCAGAGACGCTCCTCACTTCCCAGACGGGGTGGCGGCGGGGCAGAGGCTGCACTCTGGGCACTTTGGGAGGCCAAGGCAGGCTGCTGGGAGGTGGATGTTGTAGCGAGCCGAGATCACGCCACTGCACTCCACACTGCGGCTCCTGC
Pool=1KGTest_var6929_geneIDs=ENSG00000114491_chrom=chr3_pos=124470060_strand=+_ref=C_alt=T_allele=ref_haploFlag=Base_restrictionFlag=None_length=180_numOtherVars=0	ACTGGCCGCTTGACGAGCTGGAGACCAGCCCGGCCAACACAGCGAAACCCCGTCTCCACCCAAAAAATACGAAAACCAGTCAGGCGTGGCGGTGCGCGCCTGCAATTGCAGGCACTAGGCAGGCTGAGGCAGGAGAATCAGGCAGGGAGGTTGCAATGAGCCGAGCACTGCGGCTCCTGC
Pool=1KGTest_var6929_geneIDs=ENSG00000114491_chrom=chr3_pos=124470060_strand=+_ref=C_alt=T_allele=alt1_haploFlag=Base_restrictionFlag=None_length=180_numOtherVars=0	ACTGGCCGCTTGACGAGCTGGAGACCAGCCCGGCCAACACAGCGAAACCCCGTCTCCACCCAAAAAATACGAAAACCAGTCAGGCGTGGTGGTGCGCGCCTGCAATTGCAGGCACTAGGCAGGCTGAGGCAGGAGAATCAGGCAGGGAGGTTGCAATGAGCCGAGCACTGCGGCTCCTGC
Pool=1KGTest_var6930_geneIDs=ENSG00000114491_chrom=chr3_pos=124470817_strand=+_ref=T_alt=G_allele=ref_haploFlag=Base_restrictionFlag=None_length=180_numOtherVars=1	ACTGGCCGCTTGACGCCGCCCCGCCACCCTGCCACCCTGCCCCTGGTTTTGAGTTGTTCTGCCTTTCAGGACCAAACCAATGCATTTCTTAAATGCATTTGATTGATGTCTCATGCCTGTCTAAAATGTATAAAACCAAGCTGTACCCTGACCACCTTGGGCACACACTGCGGCTCCTGC
Pool=1KGTest_var6930_geneIDs=ENSG00000114491_chrom=chr3_pos=124470817_strand=+_ref=T_alt=G_allele=alt1_haploFlag=Base_restrictionFlag=None_length=180_numOtherVars=1	ACTGGCCGCTTGACGCCGCCCCGCCACCCTGCCACCCTGCCCCTGGTTTTGAGTTGTTCTGCCTTTCAGGACCAAACCAATGCATTTCTGAAATGCATTTGATTGATGTCTCATGCCTGTCTAAAATGTATAAAACCAAGCTGTACCCTGACCACCTTGGGCACACACTGCGGCTCCTGC
Pool=1KGTest_var6930_geneIDs=ENSG00000114491_chrom=chr3_pos=124470817_strand=+_ref=T_alt=G_allele=ref_haploFlag=Base,var6931:C/T_restrictionFlag=None_length=180_numOtherVars=1	ACTGGCCGCTTGACGCCGCCCCGCCACCCTGCCACCCTGCCCCTGGTTTTGAGTTGTTCTGCCTTTCAGGACCAAACCAATGCATTTCTTAAATGCATTTGATTGATGTCTCATGCCTGTCTAAAATGTATAAAACCAAGCTGTACCCTGACTACCTTGGGCACACACTGCGGCTCCTGC
Pool=1KGTest_var6930_geneIDs=ENSG00000114491_chrom=chr3_pos=124470817_strand=+_ref=T_alt=G_allele=alt1_haploFlag=Base,var6931:C/T_restrictionFlag=None_length=180_numOtherVars=1	ACTGGCCGCTTGACGCCGCCCCGCCACCCTGCCACCCTGCCCCTGGTTTTGAGTTGTTCTGCCTTTCAGGACCAAACCAATGCATTTCTGAAATGCATTTGATTGATGTCTCATGCCTGTCTAAAATGTATAAAACCAAGCTGTACCCTGACTACCTTGGGCACACACTGCGGCTCCTGC
Pool=1KGTest_var6931_geneIDs=ENSG00000114491_chrom=chr3_pos=124470880_strand=+_ref=C_alt=T_allele=ref_haploFlag=Base_restrictionFlag=None_length=180_numOtherVars=1	ACTGGCCGCTTGACGAATGCATTTCTTAAATGCATTTGATTGATGTCTCATGCCTGTCTAAAATGTATAAAACCAAGCTGTACCCTGACCACCTTGGGCACATGTTCTTGGGACCTCCTGAGGGCTGTGTCATGGGCCATGGTCACTCATATTTGGCTCAAAATACACTGCGGCTCCTGC
Pool=1KGTest_var6931_geneIDs=ENSG00000114491_chrom=chr3_pos=124470880_strand=+_ref=C_alt=T_allele=alt1_haploFlag=Base_restrictionFlag=None_length=180_numOtherVars=1	ACTGGCCGCTTGACGAATGCATTTCTTAAATGCATTTGATTGATGTCTCATGCCTGTCTAAAATGTATAAAACCAAGCTGTACCCTGACTACCTTGGGCACATGTTCTTGGGACCTCCTGAGGGCTGTGTCATGGGCCATGGTCACTCATATTTGGCTCAAAATACACTGCGGCTCCTGC
Pool=1KGTest_var6931_geneIDs=ENSG00000114491_chrom=chr3_pos=124470880_strand=+_ref=C_alt=T_allele=ref_haploFlag=Base,var6930:T/G_restrictionFlag=None_length=180_numOtherVars=1	ACTGGCCGCTTGACGAATGCATTTCTGAAATGCATTTGATTGATGTCTCATGCCTGTCTAAAATGTATAAAACCAAGCTGTACCCTGACCACCTTGGGCACATGTTCTTGGGACCTCCTGAGGGCTGTGTCATGGGCCATGGTCACTCATATTTGGCTCAAAATACACTGCGGCTCCTGC
Pool=1KGTest_var6931_geneIDs=ENSG00000114491_chrom=chr3_pos=124470880_strand=+_ref=C_alt=T_allele=alt1_haploFlag=Base,var6930:T/G_restrictionFlag=None_length=180_numOtherVars=1	ACTGGCCGCTTGACGAATGCATTTCTGAAATGCATTTGATTGATGTCTCATGCCTGTCTAAAATGTATAAAACCAAGCTGTACCCTGACTACCTTGGGCACATGTTCTTGGGACCTCCTGAGGGCTGTGTCATGGGCCATGGTCACTCATATTTGGCTCAAAATACACTGCGGCTCCTGC
Pool=1KGTest_var6932_geneIDs=ENSG00000114491_chrom=chr3_pos=124471097_strand=+_ref=T_alt=A_allele=ref_haploFlag=Base_restrictionFlag=None_length=180_numOtherVars=0	ACTGGCCGCTTGACGTGCCCTCTGACTTCCCCAAGCGCCTGTGCTCTCTTCTTGGGCTATAGCATTACCTCTTCCTCACTTCTATTGCCTTCTTCCCCTCTTCAACTCCAGTGCCATCCAATGGGGGATGTCTCCCAACTGAAATCACGCCTACAGTCCTTGTGGCACTGCGGCTCCTGC
Pool=1KGTest_var6932_geneIDs=ENSG00000114491_chrom=chr3_pos=124471097_strand=+_ref=T_alt=A_allele=alt1_haploFlag=Base_restrictionFlag=None_length=180_numOtherVars=0	ACTGGCCGCTTGACGTGCCCTCTGACTTCCCCAAGCGCCTGTGCTCTCTTCTTGGGCTATAGCATTACCTCTTCCTCACTTCTATTGCCATCTTCCCCTCTTCAACTCCAGTGCCATCCAATGGGGGATGTCTCCCAACTGAAATCACGCCTACAGTCCTTGTGGCACTGCGGCTCCTGC
Pool=1KGTest_var6933_geneIDs=ENSG00000114491_chrom=chr3_pos=124471471_strand=+_ref=C_alt=T_allele=ref_haploFlag=Base_restrictionFlag=None_length=180_numOtherVars=1	ACTGGCCGCTTGACGTGTCTCCCTAATGGAAAGTTTCACTGGAGTCCATGTGAAGAGACCACCAAACAGGCTTTGTGTGAGCAACACGGCTGTTTATTTCACCTGGGTGCAGGCGGGCTGAGTCCGAAAAGAGAGTCAGCGAAGGGAGATAGGGGTGCGGCCGTTCACTGCGGCTCCTGC
Pool=1KGTest_var6933_geneIDs=ENSG00000114491_chrom=chr3_pos=124471471_strand=+_ref=C_alt=T_allele=alt1_haploFlag=Base_restrictionFlag=None_length=180_numOtherVars=1	ACTGGCCGCTTGACGTGTCTCCCTAATGGAAAGTTTCACTGGAGTCCATGTGAAGAGACCACCAAACAGGCTTTGTGTGAGCAACACGGTTGTTTATTTCACCTGGGTGCAGGCGGGCTGAGTCCGAAAAGAGAGTCAGCGAAGGGAGATAGGGGTGCGGCCGTTCACTGCGGCTCCTGC
Pool=1KGTest_var6933_geneIDs=ENSG00000114491_chrom=chr3_pos=124471471_strand=+_ref=C_alt=T_allele=ref_haploFlag=Base,var6934:G/T_restrictionFlag=None_length=180_numOtherVars=1	ACTGGCCGCTTGACGTGTCTCCCTAATGGAAAGTTTCACTGGAGTCCATGTGAAGAGACCACCAAACAGGCTTTGTGTGAGCAACACGGCTGTTTATTTCACCTGGGTGCAGGCGGGCTGAGTCCTAAAAGAGAGTCAGCGAAGGGAGATAGGGGTGCGGCCGTTCACTGCGGCTCCTGC
Pool=1KGTest_var6933_geneIDs=ENSG00000114491_chrom=chr3_pos=124471471_strand=+_ref=C_alt=T_allele=alt1_haploFlag=Base,var6934:G/T_restrictionFlag=None_length=180_numOtherVars=1	ACTGGCCGCTTGACGTGTCTCCCTAATGGAAAGTTTCACTGGAGTCCATGTGAAGAGACCACCAAACAGGCTTTGTGTGAGCAACACGGTTGTTTATTTCACCTGGGTGCAGGCGGGCTGAGTCCTAAAAGAGAGTCAGCGAAGGGAGATAGGGGTGCGGCCGTTCACTGCGGCTCCTGC
Pool=1KGTest_var6934_geneIDs=ENSG00000114491_chrom=chr3_pos=124471507_strand=+_ref=G_alt=T_allele=ref_haploFlag=Base_restrictionFlag=None_length=180_numOtherVars=1	ACTGGCCGCTTGACGGAAGAGACCACCAAACAGGCTTTGTGTGAGCAACACGGCTGTTTATTTCACCTGGGTGCAGGCGGGCTGAGTCCGAAAAGAGAGTCAGCGAAGGGAGATAGGGGTGCGGCCGTTTTATAGGATTTGGGAAGGTAATGGAAAATTACAGTCCACTGCGGCTCCTGC
Pool=1KGTest_var6934_geneIDs=ENSG00000114491_chrom=chr3_pos=124471507_strand=+_ref=G_alt=T_allele=alt1_haploFlag=Base_restrictionFlag=None_length=180_numOtherVars=1	ACTGGCCGCTTGACGGAAGAGACCACCAAACAGGCTTTGTGTGAGCAACACGGCTGTTTATTTCACCTGGGTGCAGGCGGGCTGAGTCCTAAAAGAGAGTCAGCGAAGGGAGATAGGGGTGCGGCCGTTTTATAGGATTTGGGAAGGTAATGGAAAATTACAGTCCACTGCGGCTCCTGC
Pool=1KGTest_var6934_geneIDs=ENSG00000114491_chrom=chr3_pos=124471507_strand=+_ref=G_alt=T_allele=ref_haploFlag=Base,var6933:C/T_restrictionFlag=None_length=180_numOtherVars=1	ACTGGCCGCTTGACGGAAGAGACCACCAAACAGGCTTTGTGTGAGCAACACGGTTGTTTATTTCACCTGGGTGCAGGCGGGCTGAGTCCGAAAAGAGAGTCAGCGAAGGGAGATAGGGGTGCGGCCGTTTTATAGGATTTGGGAAGGTAATGGAAAATTACAGTCCACTGCGGCTCCTGC
Pool=1KGTest_var6934_geneIDs=ENSG00000114491_chrom=chr3_pos=124471507_strand=+_ref=G_alt=T_allele=alt1_haploFlag=Base,var6933:C/T_restrictionFlag=None_length=180_numOtherVars=1	ACTGGCCGCTTGACGGAAGAGACCACCAAACAGGCTTTGTGTGAGCAACACGGTTGTTTATTTCACCTGGGTGCAGGCGGGCTGAGTCCTAAAAGAGAGTCAGCGAAGGGAGATAGGGGTGCGGCCGTTTTATAGGATTTGGGAAGGTAATGGAAAATTACAGTCCACTGCGGCTCCTGC
Pool=1KGTest_var6935_geneIDs=ENSG00000114491_chrom=chr3_pos=124471687_strand=+_ref=A_alt=C_allele=ref_haploFlag=Base_restrictionFlag=None_length=180_numOtherVars=0	ACTGGCCGCTTGACGGGGGGTCACAAGGTGCTCAGTGGGGGAGCTTCTGAGCCAGGAGAAGGAAATTCACAGGGTTAATCACTCCATTAAGGTGGGGCAGGAACAAATCACAATGGTGGAATGTCATCAGTTAAGGTGGGACAGGGCCTTTTCACTTCTTTTGTGCACTGCGGCTCCTGC
Pool=1KGTest_var6935_geneIDs=ENSG00000114491_chrom=chr3_pos=124471687_strand=+_ref=A_alt=C_allele=alt1_haploFlag=Base_restrictionFlag=None_length=180_numOtherVars=0	ACTGGCCGCTTGACGGGGGGTCACAAGGTGCTCAGTGGGGGAGCTTCTGAGCCAGGAGAAGGAAATTCACAGGGTTAATCACTCCATTACGGTGGGGCAGGAACAAATCACAATGGTGGAATGTCATCAGTTAAGGTGGGACAGGGCCTTTTCACTTCTTTTGTGCACTGCGGCTCCTGC
Pool=1KGTest_var6936_geneIDs=ENSG00000114491_chrom=chr3_pos=124471899_strand=+_ref=G_alt=T_allele=ref_haploFlag=Base_restrictionFlag=None_length=180_numOtherVars=0	ACTGGCCGCTTGACGTGGCTTGGGCTCAGAGGCCTGACATTCCTGCCTTCTTATATTAATAAGAAAAATAAAATAGTGTTGAAGTGTTGGGGTGGCGAAAATTTTTGGGGGGTGGTGTGGAGAGAGAATGGGCGATGTTTCTCAGGGCTGCTTCAAACGGGATTACACTGCGGCTCCTGC
Pool=1KGTest_var6936_geneIDs=ENSG00000114491_chrom=chr3_pos=124471899_strand=+_ref=G_alt=T_allele=alt1_haploFlag=Base_restrictionFlag=None_length=180_numOtherVars=0	ACTGGCCGCTTGACGTGGCTTGGGCTCAGAGGCCTGACATTCCTGCCTTCTTATATTAATAAGAAAAATAAAATAGTGTTGAAGTGTTGTGGTGGCGAAAATTTTTGGGGGGTGGTGTGGAGAGAGAATGGGCGATGTTTCTCAGGGCTGCTTCAAACGGGATTACACTGCGGCTCCTGC
Pool=1KGTest_var6937_geneIDs=ENSG00000114491_chrom=chr3_pos=124472060_strand=+_ref=A_alt=G_allele=ref_haploFlag=Base_restrictionFlag=None_length=180_numOtherVars=0	ACTGGCCGCTTGACGGGAACCTAGAGTGGGAGAGATTAAGCTGAAAGGAGATCCTGTGGTAAGGGGTGATATTGTGGGGTTGTTAGAAGAAACATTTGTCGTATAGAATGATTGGTGATGGCCTGGATACGGTTTTGTATGAATTGAAAAACTAAATGGAATAAGCACTGCGGCTCCTGC
Pool=1KGTest_var6937_geneIDs=ENSG00000114491_chrom=chr3_pos=124472060_strand=+_ref=A_alt=G_allele=alt1_haploFlag=Base_restrictionFlag=None_length=180_numOtherVars=0	ACTGGCCGCTTGACGGGAACCTAGAGTGGGAGAGATTAAGCTGAAAGGAGATCCTGTGGTAAGGGGTGATATTGTGGGGTTGTTAGAAGGAACATTTGTCGTATAGAATGATTGGTGATGGCCTGGATACGGTTTTGTATGAATTGAAAAACTAAATGGAATAAGCACTGCGGCTCCTGC
Pool=1KGTest_var6938_geneIDs=ENSG00000114491_chrom=chr3_pos=124472197_strand=+_ref=T_alt=A_allele=ref_haploFlag=Base_restrictionFlag=None_length=180_numOtherVars=0	ACTGGCCGCTTGACGTAAATGGAATAAGAAGGAGAAAAACAGGTATAAAAGGTCTAAGAATTAGGAGGACCTAGGACATCTGATTAGAGTGTGCCTAAGGAGATTCAGCATAGTCCTGCCAGCAAAGATTATTTATTTACTTCAAGAGTTAAGAGTGGCGGTTTGCACTGCGGCTCCTGC
Pool=1KGTest_var6938_geneIDs=ENSG00000114491_chrom=chr3_pos=124472197_strand=+_ref=T_alt=A_allele=alt1_haploFlag=Base_restrictionFlag=None_length=180_numOtherVars=0	ACTGGCCGCTTGACGTAAATGGAATAAGAAGGAGAAAAACAGGTATAAAAGGTCTAAGAATTAGGAGGACCTAGGACATCTGATTAGAGAGTGCCTAAGGAGATTCAGCATAGTCCTGCCAGCAAAGATTATTTATTTACTTCAAGAGTTAAGAGTGGCGGTTTGCACTGCGGCTCCTGC
Pool=1KGTest_var6939_geneIDs=ENSG00000114491_chrom=chr3_pos=124472299_strand=+_ref=T_alt=C_allele=ref_haploFlag=Base_restrictionFlag=None_length=180_numOtherVars=0	ACTGGCCGCTTGACGGCCAGCAAAGATTATTTATTTACTTCAAGAGTTAAGAGTGGCGGTTTGGGGATAGCACCAGGAGATATCAGCTGTGATGGCTTGGAGAAACAGTGTAAACTGGCAGTGTAAACAAGAGCAGGGCATGTATGAGTAGTTGAGAACGGAGAACACTGCGGCTCCTGC
Pool=1KGTest_var6939_geneIDs=ENSG00000114491_chrom=chr3_pos=124472299_strand=+_ref=T_alt=C_allele=alt1_haploFlag=Base_restrictionFlag=None_length=180_numOtherVars=0	ACTGGCCGCTTGACGGCCAGCAAAGATTATTTATTTACTTCAAGAGTTAAGAGTGGCGGTTTGGGGATAGCACCAGGAGATATCAGCTGCGATGGCTTGGAGAAACAGTGTAAACTGGCAGTGTAAACAAGAGCAGGGCATGTATGAGTAGTTGAGAACGGAGAACACTGCGGCTCCTGC
Pool=1KGTest_var6940_geneIDs=ENSG00000114491_chrom=chr3_pos=124472674_strand=+_ref=G_alt=C_allele=ref_haploFlag=Base_restrictionFlag=None_length=180_numOtherVars=0	ACTGGCCGCTTGACGGGTGAGGTGTGTTTTTAAAAGACCTTTAGTCTGTTCTACTTTTCTTGAAGATGGAGGACCGGAAAGGATATAAAGGTTTCACTGAATACTAAGAGCCTGAAAAACTAATTGGCTGATTTGACTAATGAAGGCTGGTCTGCTGTCAGACTGCACTGCGGCTCCTGC
Pool=1KGTest_var6940_geneIDs=ENSG00000114491_chrom=chr3_pos=124472674_strand=+_ref=G_alt=C_allele=alt1_haploFlag=Base_restrictionFlag=None_length=180_numOtherVars=0	ACTGGCCGCTTGACGGGTGAGGTGTGTTTTTAAAAGACCTTTAGTCTGTTCTACTTTTCTTGAAGATGGAGGACCGGAAAGGATATAAACGTTTCACTGAATACTAAGAGCCTGAAAAACTAATTGGCTGATTTGACTAATGAAGGCTGGTCTGCTGTCAGACTGCACTGCGGCTCCTGC
Pool=1KGTest_var6941_geneIDs=ENSG00000114491_chrom=chr3_pos=124472949_strand=+_ref=G_alt=C_allele=ref_haploFlag=Base_restrictionFlag=None_length=180_numOtherVars=0	ACTGGCCGCTTGACGAGGTATTTTAATTTCCTGACTCAGGGCATGTTGAGTAAAGCTAATTTGCCAGTCCTGGGTGGGGGCAAATCCTCGAGCTTGATGTGTAGGGAAGGGAGGGGGCCTGAATAATCCCTGAGGAGTAGTAGAATAGCAGATGGAACACTGAAGCACTGCGGCTCCTGC
Pool=1KGTest_var6941_geneIDs=ENSG00000114491_chrom=chr3_pos=124472949_strand=+_ref=G_alt=C_allele=alt1_haploFlag=Base_restrictionFlag=None_length=180_numOtherVars=0	ACTGGCCGCTTGACGAGGTATTTTAATTTCCTGACTCAGGGCATGTTGAGTAAAGCTAATTTGCCAGTCCTGGGTGGGGGCAAATCCTCCAGCTTGATGTGTAGGGAAGGGAGGGGGCCTGAATAATCCCTGAGGAGTAGTAGAATAGCAGATGGAACACTGAAGCACTGCGGCTCCTGC
Pool=1KGTest_var6942_geneIDs=ENSG00000114491_chrom=chr3_pos=124473298_strand=+_ref=G_alt=A_allele=ref_haploFlag=Base_restrictionFlag=None_length=180_numOtherVars=0	ACTGGCCGCTTGACGGGTGGATCAGAGAGATACAGTCATGGGGGTCAGGTGTGGTATCAGGAATAATGTGGGAGGCCGGATTGAAGTCCGGGCCAGGAACAATGGTAATTGTGGGACTTAACAAAGAGTGAGTACAGCTGAAGGAGCCGGGAGCAGAAAGTATATCACTGCGGCTCCTGC
Pool=1KGTest_var6942_geneIDs=ENSG00000114491_chrom=chr3_pos=124473298_strand=+_ref=G_alt=A_allele=alt1_haploFlag=Base_restrictionFlag=None_length=180_numOtherVars=0	ACTGGCCGCTTGACGGGTGGATCAGAGAGATACAGTCATGGGGGTCAGGTGTGGTATCAGGAATAATGTGGGAGGCCGGATTGAAGTCCAGGCCAGGAACAATGGTAATTGTGGGACTTAACAAAGAGTGAGTACAGCTGAAGGAGCCGGGAGCAGAAAGTATATCACTGCGGCTCCTGC
Pool=1KGTest_var6943_geneIDs=ENSG00000114491_chrom=chr3_pos=124473418_strand=+_ref=A_alt=G_allele=ref_haploFlag=Base_restrictionFlag=None_length=180_numOtherVars=0	ACTGGCCGCTTGACGAGCTGAAGGAGCCGGGAGCAGAAAGTATATGTGTCAGGTGTGAGGAAGAAAATAGATTTTGGAAGTTATGAGAAATGTAGAGAGTGAGTTGAGCATAGTTTGCGATTTTTAGGGCCTCTAAAAGTATTAAAGCAGCGGCAGCCACTACACCACTGCGGCTCCTGC
Pool=1KGTest_var6943_geneIDs=ENSG00000114491_chrom=chr3_pos=124473418_strand=+_ref=A_alt=G_allele=alt1_haploFlag=Base_restrictionFlag=None_length=180_numOtherVars=0	ACTGGCCGCTTGACGAGCTGAAGGAGCCGGGAGCAGAAAGTATATGTGTCAGGTGTGAGGAAGAAAATAGATTTTGGAAGTTATGAGAAGTGTAGAGAGTGAGTTGAGCATAGTTTGCGATTTTTAGGGCCTCTAAAAGTATTAAAGCAGCGGCAGCCACTACACCACTGCGGCTCCTGC
Pool=1KGTest_var6944_geneIDs=ENSG00000114491_chrom=chr3_pos=124473675_strand=+_ref=A_alt=G_allele=ref_haploFlag=Base_restrictionFlag=None_length=180_numOtherVars=1	ACTGGCCGCTTGACGCCTAGGAAGGAAAGGAGTTGTTGTTTTGTAAGGGATTGAGGTTTGGGAGATTAATCAGACACGATCAGCAGGGAAAGCACGTGTGTTTTTATGAGAATTATGCCGAGATAGGTAACAGATGAGGATGAAATTTGGGCTTGCCTGAAGTAACACTGCGGCTCCTGC
Pool=1KGTest_var6944_geneIDs=ENSG00000114491_chrom=chr3_pos=124473675_strand=+_ref=A_alt=G_allele=alt1_haploFlag=Base_restrictionFlag=None_length=180_numOtherVars=1	ACTGGCCGCTTGACGCCTAGGAAGGAAAGGAGTTGTTGTTTTGTAAGGGATTGAGGTTTGGGAGATTAATCAGACACGATCAGCAGGGAGAGCACGTGTGTTTTTATGAGAATTATGCCGAGATAGGTAACAGATGAGGATGAAATTTGGGCTTGCCTGAAGTAACACTGCGGCTCCTGC
Pool=1KGTest_var6944_geneIDs=ENSG00000114491_chrom=chr3_pos=124473675_strand=+_ref=A_alt=G_allele=ref_haploFlag=Base,var6945:G/A_restrictionFlag=None_length=180_numOtherVars=1	ACTGGCCGCTTGACGCCTAGGAAGGAAAGGAGTTGTTGTTTTGTAAGGGATTGAGGTTTGGGAGATTAATCAGACACGATCAGCAGGGAAAGCACATGTGTTTTTATGAGAATTATGCCGAGATAGGTAACAGATGAGGATGAAATTTGGGCTTGCCTGAAGTAACACTGCGGCTCCTGC
Pool=1KGTest_var6944_geneIDs=ENSG00000114491_chrom=chr3_pos=124473675_strand=+_ref=A_alt=G_allele=alt1_haploFlag=Base,var6945:G/A_restrictionFlag=None_length=180_numOtherVars=1	ACTGGCCGCTTGACGCCTAGGAAGGAAAGGAGTTGTTGTTTTGTAAGGGATTGAGGTTTGGGAGATTAATCAGACACGATCAGCAGGGAGAGCACATGTGTTTTTATGAGAATTATGCCGAGATAGGTAACAGATGAGGATGAAATTTGGGCTTGCCTGAAGTAACACTGCGGCTCCTGC
Pool=1KGTest_var6945_geneIDs=ENSG00000114491_chrom=chr3_pos=124473681_strand=+_ref=G_alt=A_allele=ref_haploFlag=Base_restrictionFlag=None_length=180_numOtherVars=1	ACTGGCCGCTTGACGAAGGAAAGGAGTTGTTGTTTTGTAAGGGATTGAGGTTTGGGAGATTAATCAGACACGATCAGCAGGGAAAGCACGTGTGTTTTTATGAGAATTATGCCGAGATAGGTAACAGATGAGGATGAAATTTGGGCTTGCCTGAAGTAATGGGGGCACTGCGGCTCCTGC
Pool=1KGTest_var6945_geneIDs=ENSG00000114491_chrom=chr3_pos=124473681_strand=+_ref=G_alt=A_allele=alt1_haploFlag=Base_restrictionFlag=None_length=180_numOtherVars=1	ACTGGCCGCTTGACGAAGGAAAGGAGTTGTTGTTTTGTAAGGGATTGAGGTTTGGGAGATTAATCAGACACGATCAGCAGGGAAAGCACATGTGTTTTTATGAGAATTATGCCGAGATAGGTAACAGATGAGGATGAAATTTGGGCTTGCCTGAAGTAATGGGGGCACTGCGGCTCCTGC
Pool=1KGTest_var6945_geneIDs=ENSG00000114491_chrom=chr3_pos=124473681_strand=+_ref=G_alt=A_allele=ref_haploFlag=Base,var6944:A/G_restrictionFlag=None_length=180_numOtherVars=1	ACTGGCCGCTTGACGAAGGAAAGGAGTTGTTGTTTTGTAAGGGATTGAGGTTTGGGAGATTAATCAGACACGATCAGCAGGGAGAGCACGTGTGTTTTTATGAGAATTATGCCGAGATAGGTAACAGATGAGGATGAAATTTGGGCTTGCCTGAAGTAATGGGGGCACTGCGGCTCCTGC
Pool=1KGTest_var6945_geneIDs=ENSG00000114491_chrom=chr3_pos=124473681_strand=+_ref=G_alt=A_allele=alt1_haploFlag=Base,var6944:A/G_restrictionFlag=None_length=180_numOtherVars=1	ACTGGCCGCTTGACGAAGGAAAGGAGTTGTTGTTTTGTAAGGGATTGAGGTTTGGGAGATTAATCAGACACGATCAGCAGGGAGAGCACATGTGTTTTTATGAGAATTATGCCGAGATAGGTAACAGATGAGGATGAAATTTGGGCTTGCCTGAAGTAATGGGGGCACTGCGGCTCCTGC
Pool=1KGTest_var6946_geneIDs=ENSG00000114491_chrom=chr3_pos=124473790_strand=+_ref=G_alt=A_allele=ref_haploFlag=Base_restrictionFlag=None_length=180_numOtherVars=0	ACTGGCCGCTTGACGCAGATGAGGATGAAATTTGGGCTTGCCTGAAGTAATGGGGGCTGTCTGTGAAGCCTTGCGGCAGTACAGCCCAGGTAATTTGCTGAGCCTAATGGGTGTCAGGGTCAGTCTAAGTGAAGGCAAAGAGAGGCTGGGATGAAGGGTGCAAAGCACTGCGGCTCCTGC
Pool=1KGTest_var6946_geneIDs=ENSG00000114491_chrom=chr3_pos=124473790_strand=+_ref=G_alt=A_allele=alt1_haploFlag=Base_restrictionFlag=None_length=180_numOtherVars=0	ACTGGCCGCTTGACGCAGATGAGGATGAAATTTGGGCTTGCCTGAAGTAATGGGGGCTGTCTGTGAAGCCTTGCGGCAGTACAGCCCAGATAATTTGCTGAGCCTAATGGGTGTCAGGGTCAGTCTAAGTGAAGGCAAAGAGAGGCTGGGATGAAGGGTGCAAAGCACTGCGGCTCCTGC
Pool=1KGTest_var6947_geneIDs=ENSG00000114491_chrom=chr3_pos=124473879_strand=+_ref=AG_alt=A_allele=ref_haploFlag=Base_restrictionFlag=None_length=180_numOtherVars=2	ACTGGCCGCTTGACGTAATGGGTGTCAGGGTCAGTCTAAGTGAAGGCAAAGAGAGGCTGGGATGAAGGGTGCAAAGGAATAGTAAAGAAAGCATGTTTGAGATCCAGAACAGAATAATGGGTAGTAGAGGGAGATATTGAAGATAGGAGAGCATATGGGTTTGGCCACTGCGGCTCCTGC
Pool=1KGTest_var6947_geneIDs=ENSG00000114491_chrom=chr3_pos=124473879_strand=+_ref=AG_alt=A_allele=alt1_haploFlag=Base_restrictionFlag=None_length=179_numOtherVars=2	ACTGGCCGCTTGACGTAATGGGTGTCAGGGTCAGTCTAAGTGAAGGCAAAGAGAGGCTGGGATGAAGGGTGCAAAGGAATAGTAAAGAAACATGTTTGAGATCCAGAACAGAATAATGGGTAGTAGAGGGAGATATTGAAGATAGGAGAGCATATGGGTTTGGCCACTGCGGCTCCTGC
Pool=1KGTest_var6947_geneIDs=ENSG00000114491_chrom=chr3_pos=124473879_strand=+_ref=AG_alt=A_allele=ref_haploFlag=Base,var6948:C/T_restrictionFlag=None_length=180_numOtherVars=2	ACTGGCCGCTTGACGTAATGGGTGTCAGGGTCAGTCTAAGTGAAGGCAAAGAGAGGCTGGGATGAAGGGTGCAAAGGAATAGTAAAGAAAGCATGTTTGAGATCTAGAACAGAATAATGGGTAGTAGAGGGAGATATTGAAGATAGGAGAGCATATGGGTTTGGCCACTGCGGCTCCTGC
Pool=1KGTest_var6947_geneIDs=ENSG00000114491_chrom=chr3_pos=124473879_strand=+_ref=AG_alt=A_allele=alt1_haploFlag=Base,var6948:C/T_restrictionFlag=None_length=179_numOtherVars=2	ACTGGCCGCTTGACGTAATGGGTGTCAGGGTCAGTCTAAGTGAAGGCAAAGAGAGGCTGGGATGAAGGGTGCAAAGGAATAGTAAAGAAACATGTTTGAGATCTAGAACAGAATAATGGGTAGTAGAGGGAGATATTGAAGATAGGAGAGCATATGGGTTTGGCCACTGCGGCTCCTGC
Pool=1KGTest_var6947_geneIDs=ENSG00000114491_chrom=chr3_pos=124473879_strand=+_ref=AG_alt=A_allele=ref_haploFlag=Base,var6949:C/T_restrictionFlag=None_length=180_numOtherVars=2	ACTGGCCGCTTGACGTAATGGGTGTCAGGGTCAGTCTAAGTGAAGGCAAAGAGAGGCTGGGATGAAGGGTGCAAAGGAATAGTAAAGAAAGCATGTTTGAGATCCAGAACAGAATAATGGGTAGTAGAGGGAGATATTGAAGATAGGAGAGTATATGGGTTTGGCCACTGCGGCTCCTGC
Pool=1KGTest_var6947_geneIDs=ENSG00000114491_chrom=chr3_pos=124473879_strand=+_ref=AG_alt=A_allele=alt1_haploFlag=Base,var6949:C/T_restrictionFlag=None_length=179_numOtherVars=2	ACTGGCCGCTTGACGTAATGGGTGTCAGGGTCAGTCTAAGTGAAGGCAAAGAGAGGCTGGGATGAAGGGTGCAAAGGAATAGTAAAGAAACATGTTTGAGATCCAGAACAGAATAATGGGTAGTAGAGGGAGATATTGAAGATAGGAGAGTATATGGGTTTGGCCACTGCGGCTCCTGC
Pool=1KGTest_var6947_geneIDs=ENSG00000114491_chrom=chr3_pos=124473879_strand=+_ref=AG_alt=A_allele=ref_haploFlag=Base,var6948:C/T,var6949:C/T_restrictionFlag=None_length=180_numOtherVars=2	ACTGGCCGCTTGACGTAATGGGTGTCAGGGTCAGTCTAAGTGAAGGCAAAGAGAGGCTGGGATGAAGGGTGCAAAGGAATAGTAAAGAAAGCATGTTTGAGATCTAGAACAGAATAATGGGTAGTAGAGGGAGATATTGAAGATAGGAGAGTATATGGGTTTGGCCACTGCGGCTCCTGC
Pool=1KGTest_var6947_geneIDs=ENSG00000114491_chrom=chr3_pos=124473879_strand=+_ref=AG_alt=A_allele=alt1_haploFlag=Base,var6948:C/T,var6949:C/T_restrictionFlag=None_length=179_numOtherVars=2	ACTGGCCGCTTGACGTAATGGGTGTCAGGGTCAGTCTAAGTGAAGGCAAAGAGAGGCTGGGATGAAGGGTGCAAAGGAATAGTAAAGAAACATGTTTGAGATCTAGAACAGAATAATGGGTAGTAGAGGGAGATATTGAAGATAGGAGAGTATATGGGTTTGGCCACTGCGGCTCCTGC
Pool=1KGTest_var6948_geneIDs=ENSG00000114491_chrom=chr3_pos=124473894_strand=+_ref=C_alt=T_allele=ref_haploFlag=Base_restrictionFlag=None_length=180_numOtherVars=2	ACTGGCCGCTTGACGTCAGTCTAAGTGAAGGCAAAGAGAGGCTGGGATGAAGGGTGCAAAGGAATAGTAAAGAAAGCATGTTTGAGATCCAGAACAGAATAATGGGTAGTAGAGGGAGATATTGAAGATAGGAGAGCATATGGGTTTGGCACCATGGGGTGGATACACTGCGGCTCCTGC
Pool=1KGTest_var6948_geneIDs=ENSG00000114491_chrom=chr3_pos=124473894_strand=+_ref=C_alt=T_allele=alt1_haploFlag=Base_restrictionFlag=None_length=180_numOtherVars=2	ACTGGCCGCTTGACGTCAGTCTAAGTGAAGGCAAAGAGAGGCTGGGATGAAGGGTGCAAAGGAATAGTAAAGAAAGCATGTTTGAGATCTAGAACAGAATAATGGGTAGTAGAGGGAGATATTGAAGATAGGAGAGCATATGGGTTTGGCACCATGGGGTGGATACACTGCGGCTCCTGC
Pool=1KGTest_var6948_geneIDs=ENSG00000114491_chrom=chr3_pos=124473894_strand=+_ref=C_alt=T_allele=ref_haploFlag=Base,var6947:AG/A_restrictionFlag=None_length=179_numOtherVars=2	ACTGGCCGCTTGACGTCAGTCTAAGTGAAGGCAAAGAGAGGCTGGGATGAAGGGTGCAAAGGAATAGTAAAGAAACATGTTTGAGATCCAGAACAGAATAATGGGTAGTAGAGGGAGATATTGAAGATAGGAGAGCATATGGGTTTGGCACCATGGGGTGGATACACTGCGGCTCCTGC
Pool=1KGTest_var6948_geneIDs=ENSG00000114491_chrom=chr3_pos=124473894_strand=+_ref=C_alt=T_allele=alt1_haploFlag=Base,var6947:AG/A_restrictionFlag=None_length=179_numOtherVars=2	ACTGGCCGCTTGACGTCAGTCTAAGTGAAGGCAAAGAGAGGCTGGGATGAAGGGTGCAAAGGAATAGTAAAGAAACATGTTTGAGATCTAGAACAGAATAATGGGTAGTAGAGGGAGATATTGAAGATAGGAGAGCATATGGGTTTGGCACCATGGGGTGGATACACTGCGGCTCCTGC
Pool=1KGTest_var6948_geneIDs=ENSG00000114491_chrom=chr3_pos=124473894_strand=+_ref=C_alt=T_allele=ref_haploFlag=Base,var6949:C/T_restrictionFlag=None_length=180_numOtherVars=2	ACTGGCCGCTTGACGTCAGTCTAAGTGAAGGCAAAGAGAGGCTGGGATGAAGGGTGCAAAGGAATAGTAAAGAAAGCATGTTTGAGATCCAGAACAGAATAATGGGTAGTAGAGGGAGATATTGAAGATAGGAGAGTATATGGGTTTGGCACCATGGGGTGGATACACTGCGGCTCCTGC
Pool=1KGTest_var6948_geneIDs=ENSG00000114491_chrom=chr3_pos=124473894_strand=+_ref=C_alt=T_allele=alt1_haploFlag=Base,var6949:C/T_restrictionFlag=None_length=180_numOtherVars=2	ACTGGCCGCTTGACGTCAGTCTAAGTGAAGGCAAAGAGAGGCTGGGATGAAGGGTGCAAAGGAATAGTAAAGAAAGCATGTTTGAGATCTAGAACAGAATAATGGGTAGTAGAGGGAGATATTGAAGATAGGAGAGTATATGGGTTTGGCACCATGGGGTGGATACACTGCGGCTCCTGC
Pool=1KGTest_var6948_geneIDs=ENSG00000114491_chrom=chr3_pos=124473894_strand=+_ref=C_alt=T_allele=ref_haploFlag=Base,var6947:AG/A,var6949:C/T_restrictionFlag=None_length=179_numOtherVars=2	ACTGGCCGCTTGACGTCAGTCTAAGTGAAGGCAAAGAGAGGCTGGGATGAAGGGTGCAAAGGAATAGTAAAGAAACATGTTTGAGATCCAGAACAGAATAATGGGTAGTAGAGGGAGATATTGAAGATAGGAGAGTATATGGGTTTGGCACCATGGGGTGGATACACTGCGGCTCCTGC
Pool=1KGTest_var6948_geneIDs=ENSG00000114491_chrom=chr3_pos=124473894_strand=+_ref=C_alt=T_allele=alt1_haploFlag=Base,var6947:AG/A,var6949:C/T_restrictionFlag=None_length=179_numOtherVars=2	ACTGGCCGCTTGACGTCAGTCTAAGTGAAGGCAAAGAGAGGCTGGGATGAAGGGTGCAAAGGAATAGTAAAGAAACATGTTTGAGATCTAGAACAGAATAATGGGTAGTAGAGGGAGATATTGAAGATAGGAGAGTATATGGGTTTGGCACCATGGGGTGGATACACTGCGGCTCCTGC
Pool=1KGTest_var6949_geneIDs=ENSG00000114491_chrom=chr3_pos=124473941_strand=+_ref=C_alt=T_allele=ref_haploFlag=Base_restrictionFlag=None_length=180_numOtherVars=2	ACTGGCCGCTTGACGAATAGTAAAGAAAGCATGTTTGAGATCCAGAACAGAATAATGGGTAGTAGAGGGAGATATTGAAGATAGGAGAGCATATGGGTTTGGCACCATGGGGTGGATAGGCAAAACAATTTGGTTGATAAGGCACAGATTCTGAACTAACTTGTACACTGCGGCTCCTGC
Pool=1KGTest_var6949_geneIDs=ENSG00000114491_chrom=chr3_pos=124473941_strand=+_ref=C_alt=T_allele=alt1_haploFlag=Base_restrictionFlag=None_length=180_numOtherVars=2	ACTGGCCGCTTGACGAATAGTAAAGAAAGCATGTTTGAGATCCAGAACAGAATAATGGGTAGTAGAGGGAGATATTGAAGATAGGAGAGTATATGGGTTTGGCACCATGGGGTGGATAGGCAAAACAATTTGGTTGATAAGGCACAGATTCTGAACTAACTTGTACACTGCGGCTCCTGC
Pool=1KGTest_var6949_geneIDs=ENSG00000114491_chrom=chr3_pos=124473941_strand=+_ref=C_alt=T_allele=ref_haploFlag=Base,var6947:AG/A_restrictionFlag=None_length=179_numOtherVars=2	ACTGGCCGCTTGACGAATAGTAAAGAAACATGTTTGAGATCCAGAACAGAATAATGGGTAGTAGAGGGAGATATTGAAGATAGGAGAGCATATGGGTTTGGCACCATGGGGTGGATAGGCAAAACAATTTGGTTGATAAGGCACAGATTCTGAACTAACTTGTACACTGCGGCTCCTGC
Pool=1KGTest_var6949_geneIDs=ENSG00000114491_chrom=chr3_pos=124473941_strand=+_ref=C_alt=T_allele=alt1_haploFlag=Base,var6947:AG/A_restrictionFlag=None_length=179_numOtherVars=2	ACTGGCCGCTTGACGAATAGTAAAGAAACATGTTTGAGATCCAGAACAGAATAATGGGTAGTAGAGGGAGATATTGAAGATAGGAGAGTATATGGGTTTGGCACCATGGGGTGGATAGGCAAAACAATTTGGTTGATAAGGCACAGATTCTGAACTAACTTGTACACTGCGGCTCCTGC
Pool=1KGTest_var6949_geneIDs=ENSG00000114491_chrom=chr3_pos=124473941_strand=+_ref=C_alt=T_allele=ref_haploFlag=Base,var6948:C/T_restrictionFlag=None_length=180_numOtherVars=2	ACTGGCCGCTTGACGAATAGTAAAGAAAGCATGTTTGAGATCTAGAACAGAATAATGGGTAGTAGAGGGAGATATTGAAGATAGGAGAGCATATGGGTTTGGCACCATGGGGTGGATAGGCAAAACAATTTGGTTGATAAGGCACAGATTCTGAACTAACTTGTACACTGCGGCTCCTGC
Pool=1KGTest_var6949_geneIDs=ENSG00000114491_chrom=chr3_pos=124473941_strand=+_ref=C_alt=T_allele=alt1_haploFlag=Base,var6948:C/T_restrictionFlag=None_length=180_numOtherVars=2	ACTGGCCGCTTGACGAATAGTAAAGAAAGCATGTTTGAGATCTAGAACAGAATAATGGGTAGTAGAGGGAGATATTGAAGATAGGAGAGTATATGGGTTTGGCACCATGGGGTGGATAGGCAAAACAATTTGGTTGATAAGGCACAGATTCTGAACTAACTTGTACACTGCGGCTCCTGC
Pool=1KGTest_var6949_geneIDs=ENSG00000114491_chrom=chr3_pos=124473941_strand=+_ref=C_alt=T_allele=ref_haploFlag=Base,var6947:AG/A,var6948:C/T_restrictionFlag=None_length=179_numOtherVars=2	ACTGGCCGCTTGACGAATAGTAAAGAAACATGTTTGAGATCTAGAACAGAATAATGGGTAGTAGAGGGAGATATTGAAGATAGGAGAGCATATGGGTTTGGCACCATGGGGTGGATAGGCAAAACAATTTGGTTGATAAGGCACAGATTCTGAACTAACTTGTACACTGCGGCTCCTGC
Pool=1KGTest_var6949_geneIDs=ENSG00000114491_chrom=chr3_pos=124473941_strand=+_ref=C_alt=T_allele=alt1_haploFlag=Base,var6947:AG/A,var6948:C/T_restrictionFlag=None_length=179_numOtherVars=2	ACTGGCCGCTTGACGAATAGTAAAGAAACATGTTTGAGATCTAGAACAGAATAATGGGTAGTAGAGGGAGATATTGAAGATAGGAGAGTATATGGGTTTGGCACCATGGGGTGGATAGGCAAAACAATTTGGTTGATAAGGCACAGATTCTGAACTAACTTGTACACTGCGGCTCCTGC
Pool=1KGTest_var6950_geneIDs=ENSG00000114491_chrom=chr3_pos=124474432_strand=+_ref=T_alt=C_allele=ref_haploFlag=Base_restrictionFlag=None_length=180_numOtherVars=2	ACTGGCCGCTTGACGTGGTTAAAATATCTCGGCCTAATAAGGGAACTGGGCAGGTGGAGATAACTAAAAAAGAGTGCATAAAAGAGTGTTGTCTAAATTGGCACCAGAGTTGGGGAGTTTTAAGAGGTTTAGAAGCCTGGCTGTCAATACCCACAACAGTTATGGCACTGCGGCTCCTGC
Pool=1KGTest_var6950_geneIDs=ENSG00000114491_chrom=chr3_pos=124474432_strand=+_ref=T_alt=C_allele=alt1_haploFlag=Base_restrictionFlag=None_length=180_numOtherVars=2	ACTGGCCGCTTGACGTGGTTAAAATATCTCGGCCTAATAAGGGAACTGGGCAGGTGGAGATAACTAAAAAAGAGTGCATAAAAGAGTGTCGTCTAAATTGGCACCAGAGTTGGGGAGTTTTAAGAGGTTTAGAAGCCTGGCTGTCAATACCCACAACAGTTATGGCACTGCGGCTCCTGC
Pool=1KGTest_var6950_geneIDs=ENSG00000114491_chrom=chr3_pos=124474432_strand=+_ref=T_alt=C_allele=ref_haploFlag=Base,var6951:G/T_restrictionFlag=None_length=180_numOtherVars=2	ACTGGCCGCTTGACGTGGTTAAAATATCTCGGCCTAATAAGGGAACTGGGCAGGTGGAGATAACTAAAAAAGAGTGCATAAAAGAGTGTTTTCTAAATTGGCACCAGAGTTGGGGAGTTTTAAGAGGTTTAGAAGCCTGGCTGTCAATACCCACAACAGTTATGGCACTGCGGCTCCTGC
Pool=1KGTest_var6950_geneIDs=ENSG00000114491_chrom=chr3_pos=124474432_strand=+_ref=T_alt=C_allele=alt1_haploFlag=Base,var6951:G/T_restrictionFlag=None_length=180_numOtherVars=2	ACTGGCCGCTTGACGTGGTTAAAATATCTCGGCCTAATAAGGGAACTGGGCAGGTGGAGATAACTAAAAAAGAGTGCATAAAAGAGTGTCTTCTAAATTGGCACCAGAGTTGGGGAGTTTTAAGAGGTTTAGAAGCCTGGCTGTCAATACCCACAACAGTTATGGCACTGCGGCTCCTGC
Pool=1KGTest_var6950_geneIDs=ENSG00000114491_chrom=chr3_pos=124474432_strand=+_ref=T_alt=C_allele=ref_haploFlag=Base,var6952:G/T_restrictionFlag=None_length=180_numOtherVars=2	ACTGGCCGCTTGACGTGGTTAAAATATCTCGGCCTAATAAGGGAACTGGGCAGGTGGAGATAACTAAAAAAGAGTGCATAAAAGAGTGTTGTCTAAATTGGCACCAGAGTTGGGGAGTTTTAAGAGGTTTAGAAGCCTGTCTGTCAATACCCACAACAGTTATGGCACTGCGGCTCCTGC
Pool=1KGTest_var6950_geneIDs=ENSG00000114491_chrom=chr3_pos=124474432_strand=+_ref=T_alt=C_allele=alt1_haploFlag=Base,var6952:G/T_restrictionFlag=None_length=180_numOtherVars=2	ACTGGCCGCTTGACGTGGTTAAAATATCTCGGCCTAATAAGGGAACTGGGCAGGTGGAGATAACTAAAAAAGAGTGCATAAAAGAGTGTCGTCTAAATTGGCACCAGAGTTGGGGAGTTTTAAGAGGTTTAGAAGCCTGTCTGTCAATACCCACAACAGTTATGGCACTGCGGCTCCTGC
Pool=1KGTest_var6950_geneIDs=ENSG00000114491_chrom=chr3_pos=124474432_strand=+_ref=T_alt=C_allele=ref_haploFlag=Base,var6951:G/T,var6952:G/T_restrictionFlag=None_length=180_numOtherVars=2	ACTGGCCGCTTGACGTGGTTAAAATATCTCGGCCTAATAAGGGAACTGGGCAGGTGGAGATAACTAAAAAAGAGTGCATAAAAGAGTGTTTTCTAAATTGGCACCAGAGTTGGGGAGTTTTAAGAGGTTTAGAAGCCTGTCTGTCAATACCCACAACAGTTATGGCACTGCGGCTCCTGC
Pool=1KGTest_var6950_geneIDs=ENSG00000114491_chrom=chr3_pos=124474432_strand=+_ref=T_alt=C_allele=alt1_haploFlag=Base,var6951:G/T,var6952:G/T_restrictionFlag=None_length=180_numOtherVars=2	ACTGGCCGCTTGACGTGGTTAAAATATCTCGGCCTAATAAGGGAACTGGGCAGGTGGAGATAACTAAAAAAGAGTGCATAAAAGAGTGTCTTCTAAATTGGCACCAGAGTTGGGGAGTTTTAAGAGGTTTAGAAGCCTGTCTGTCAATACCCACAACAGTTATGGCACTGCGGCTCCTGC
Pool=1KGTest_var6951_geneIDs=ENSG00000114491_chrom=chr3_pos=124474433_strand=+_ref=G_alt=T_allele=ref_haploFlag=Base_restrictionFlag=None_length=180_numOtherVars=2	ACTGGCCGCTTGACGGGTTAAAATATCTCGGCCTAATAAGGGAACTGGGCAGGTGGAGATAACTAAAAAAGAGTGCATAAAAGAGTGTTGTCTAAATTGGCACCAGAGTTGGGGAGTTTTAAGAGGTTTAGAAGCCTGGCTGTCAATACCCACAACAGTTATGGACACTGCGGCTCCTGC
Pool=1KGTest_var6951_geneIDs=ENSG00000114491_chrom=chr3_pos=124474433_strand=+_ref=G_alt=T_allele=alt1_haploFlag=Base_restrictionFlag=None_length=180_numOtherVars=2	ACTGGCCGCTTGACGGGTTAAAATATCTCGGCCTAATAAGGGAACTGGGCAGGTGGAGATAACTAAAAAAGAGTGCATAAAAGAGTGTTTTCTAAATTGGCACCAGAGTTGGGGAGTTTTAAGAGGTTTAGAAGCCTGGCTGTCAATACCCACAACAGTTATGGACACTGCGGCTCCTGC
Pool=1KGTest_var6951_geneIDs=ENSG00000114491_chrom=chr3_pos=124474433_strand=+_ref=G_alt=T_allele=ref_haploFlag=Base,var6950:T/C_restrictionFlag=None_length=180_numOtherVars=2	ACTGGCCGCTTGACGGGTTAAAATATCTCGGCCTAATAAGGGAACTGGGCAGGTGGAGATAACTAAAAAAGAGTGCATAAAAGAGTGTCGTCTAAATTGGCACCAGAGTTGGGGAGTTTTAAGAGGTTTAGAAGCCTGGCTGTCAATACCCACAACAGTTATGGACACTGCGGCTCCTGC
Pool=1KGTest_var6951_geneIDs=ENSG00000114491_chrom=chr3_pos=124474433_strand=+_ref=G_alt=T_allele=alt1_haploFlag=Base,var6950:T/C_restrictionFlag=None_length=180_numOtherVars=2	ACTGGCCGCTTGACGGGTTAAAATATCTCGGCCTAATAAGGGAACTGGGCAGGTGGAGATAACTAAAAAAGAGTGCATAAAAGAGTGTCTTCTAAATTGGCACCAGAGTTGGGGAGTTTTAAGAGGTTTAGAAGCCTGGCTGTCAATACCCACAACAGTTATGGACACTGCGGCTCCTGC
Pool=1KGTest_var6951_geneIDs=ENSG00000114491_chrom=chr3_pos=124474433_strand=+_ref=G_alt=T_allele=ref_haploFlag=Base,var6952:G/T_restrictionFlag=None_length=180_numOtherVars=2	ACTGGCCGCTTGACGGGTTAAAATATCTCGGCCTAATAAGGGAACTGGGCAGGTGGAGATAACTAAAAAAGAGTGCATAAAAGAGTGTTGTCTAAATTGGCACCAGAGTTGGGGAGTTTTAAGAGGTTTAGAAGCCTGTCTGTCAATACCCACAACAGTTATGGACACTGCGGCTCCTGC
Pool=1KGTest_var6951_geneIDs=ENSG00000114491_chrom=chr3_pos=124474433_strand=+_ref=G_alt=T_allele=alt1_haploFlag=Base,var6952:G/T_restrictionFlag=None_length=180_numOtherVars=2	ACTGGCCGCTTGACGGGTTAAAATATCTCGGCCTAATAAGGGAACTGGGCAGGTGGAGATAACTAAAAAAGAGTGCATAAAAGAGTGTTTTCTAAATTGGCACCAGAGTTGGGGAGTTTTAAGAGGTTTAGAAGCCTGTCTGTCAATACCCACAACAGTTATGGACACTGCGGCTCCTGC
Pool=1KGTest_var6951_geneIDs=ENSG00000114491_chrom=chr3_pos=124474433_strand=+_ref=G_alt=T_allele=ref_haploFlag=Base,var6950:T/C,var6952:G/T_restrictionFlag=None_length=180_numOtherVars=2	ACTGGCCGCTTGACGGGTTAAAATATCTCGGCCTAATAAGGGAACTGGGCAGGTGGAGATAACTAAAAAAGAGTGCATAAAAGAGTGTCGTCTAAATTGGCACCAGAGTTGGGGAGTTTTAAGAGGTTTAGAAGCCTGTCTGTCAATACCCACAACAGTTATGGACACTGCGGCTCCTGC
Pool=1KGTest_var6951_geneIDs=ENSG00000114491_chrom=chr3_pos=124474433_strand=+_ref=G_alt=T_allele=alt1_haploFlag=Base,var6950:T/C,var6952:G/T_restrictionFlag=None_length=180_numOtherVars=2	ACTGGCCGCTTGACGGGTTAAAATATCTCGGCCTAATAAGGGAACTGGGCAGGTGGAGATAACTAAAAAAGAGTGCATAAAAGAGTGTCTTCTAAATTGGCACCAGAGTTGGGGAGTTTTAAGAGGTTTAGAAGCCTGTCTGTCAATACCCACAACAGTTATGGACACTGCGGCTCCTGC
Pool=1KGTest_var6952_geneIDs=ENSG00000114491_chrom=chr3_pos=124474482_strand=+_ref=G_alt=T_allele=ref_haploFlag=Base_restrictionFlag=None_length=180_numOtherVars=2	ACTGGCCGCTTGACGAAAAAAGAGTGCATAAAAGAGTGTTGTCTAAATTGGCACCAGAGTTGGGGAGTTTTAAGAGGTTTAGAAGCCTGGCTGTCAATACCCACAACAGTTATGGAGACAAGGGAAACAGGCCCTTGAAAAGAAGGTAATGTGGAGTGGGTAGCCCACTGCGGCTCCTGC
Pool=1KGTest_var6952_geneIDs=ENSG00000114491_chrom=chr3_pos=124474482_strand=+_ref=G_alt=T_allele=alt1_haploFlag=Base_restrictionFlag=None_length=180_numOtherVars=2	ACTGGCCGCTTGACGAAAAAAGAGTGCATAAAAGAGTGTTGTCTAAATTGGCACCAGAGTTGGGGAGTTTTAAGAGGTTTAGAAGCCTGTCTGTCAATACCCACAACAGTTATGGAGACAAGGGAAACAGGCCCTTGAAAAGAAGGTAATGTGGAGTGGGTAGCCCACTGCGGCTCCTGC
Pool=1KGTest_var6952_geneIDs=ENSG00000114491_chrom=chr3_pos=124474482_strand=+_ref=G_alt=T_allele=ref_haploFlag=Base,var6950:T/C_restrictionFlag=None_length=180_numOtherVars=2	ACTGGCCGCTTGACGAAAAAAGAGTGCATAAAAGAGTGTCGTCTAAATTGGCACCAGAGTTGGGGAGTTTTAAGAGGTTTAGAAGCCTGGCTGTCAATACCCACAACAGTTATGGAGACAAGGGAAACAGGCCCTTGAAAAGAAGGTAATGTGGAGTGGGTAGCCCACTGCGGCTCCTGC
Pool=1KGTest_var6952_geneIDs=ENSG00000114491_chrom=chr3_pos=124474482_strand=+_ref=G_alt=T_allele=alt1_haploFlag=Base,var6950:T/C_restrictionFlag=None_length=180_numOtherVars=2	ACTGGCCGCTTGACGAAAAAAGAGTGCATAAAAGAGTGTCGTCTAAATTGGCACCAGAGTTGGGGAGTTTTAAGAGGTTTAGAAGCCTGTCTGTCAATACCCACAACAGTTATGGAGACAAGGGAAACAGGCCCTTGAAAAGAAGGTAATGTGGAGTGGGTAGCCCACTGCGGCTCCTGC
Pool=1KGTest_var6952_geneIDs=ENSG00000114491_chrom=chr3_pos=124474482_strand=+_ref=G_alt=T_allele=ref_haploFlag=Base,var6951:G/T_restrictionFlag=None_length=180_numOtherVars=2	ACTGGCCGCTTGACGAAAAAAGAGTGCATAAAAGAGTGTTTTCTAAATTGGCACCAGAGTTGGGGAGTTTTAAGAGGTTTAGAAGCCTGGCTGTCAATACCCACAACAGTTATGGAGACAAGGGAAACAGGCCCTTGAAAAGAAGGTAATGTGGAGTGGGTAGCCCACTGCGGCTCCTGC
Pool=1KGTest_var6952_geneIDs=ENSG00000114491_chrom=chr3_pos=124474482_strand=+_ref=G_alt=T_allele=alt1_haploFlag=Base,var6951:G/T_restrictionFlag=None_length=180_numOtherVars=2	ACTGGCCGCTTGACGAAAAAAGAGTGCATAAAAGAGTGTTTTCTAAATTGGCACCAGAGTTGGGGAGTTTTAAGAGGTTTAGAAGCCTGTCTGTCAATACCCACAACAGTTATGGAGACAAGGGAAACAGGCCCTTGAAAAGAAGGTAATGTGGAGTGGGTAGCCCACTGCGGCTCCTGC
Pool=1KGTest_var6952_geneIDs=ENSG00000114491_chrom=chr3_pos=124474482_strand=+_ref=G_alt=T_allele=ref_haploFlag=Base,var6950:T/C,var6951:G/T_restrictionFlag=None_length=180_numOtherVars=2	ACTGGCCGCTTGACGAAAAAAGAGTGCATAAAAGAGTGTCTTCTAAATTGGCACCAGAGTTGGGGAGTTTTAAGAGGTTTAGAAGCCTGGCTGTCAATACCCACAACAGTTATGGAGACAAGGGAAACAGGCCCTTGAAAAGAAGGTAATGTGGAGTGGGTAGCCCACTGCGGCTCCTGC
Pool=1KGTest_var6952_geneIDs=ENSG00000114491_chrom=chr3_pos=124474482_strand=+_ref=G_alt=T_allele=alt1_haploFlag=Base,var6950:T/C,var6951:G/T_restrictionFlag=None_length=180_numOtherVars=2	ACTGGCCGCTTGACGAAAAAAGAGTGCATAAAAGAGTGTCTTCTAAATTGGCACCAGAGTTGGGGAGTTTTAAGAGGTTTAGAAGCCTGTCTGTCAATACCCACAACAGTTATGGAGACAAGGGAAACAGGCCCTTGAAAAGAAGGTAATGTGGAGTGGGTAGCCCACTGCGGCTCCTGC
Pool=1KGTest_var6953_geneIDs=ENSG00000114491_chrom=chr3_pos=124474619_strand=+_ref=C_alt=T_allele=ref_haploFlag=Base_restrictionFlag=None_length=180_numOtherVars=1	ACTGGCCGCTTGACGGGAGTGGGTAGCCTCCATATTGATTAAGAAGGGGACGGACTTACCCTCCACTGTGAGAGTTACCTAAAGCTCGGCGTCCGTGATGGTCTACGGGGCTTCTGAGGCAATCAGGCAGCATCAGTCTTCAGCCGGTAAGCCAAGAAGGAGTCACACTGCGGCTCCTGC
Pool=1KGTest_var6953_geneIDs=ENSG00000114491_chrom=chr3_pos=124474619_strand=+_ref=C_alt=T_allele=alt1_haploFlag=Base_restrictionFlag=None_length=180_numOtherVars=1	ACTGGCCGCTTGACGGGAGTGGGTAGCCTCCATATTGATTAAGAAGGGGACGGACTTACCCTCCACTGTGAGAGTTACCTAAAGCTCGGTGTCCGTGATGGTCTACGGGGCTTCTGAGGCAATCAGGCAGCATCAGTCTTCAGCCGGTAAGCCAAGAAGGAGTCACACTGCGGCTCCTGC
Pool=1KGTest_var6953_geneIDs=ENSG00000114491_chrom=chr3_pos=124474619_strand=+_ref=C_alt=T_allele=ref_haploFlag=Base,var6954:G/A_restrictionFlag=None_length=180_numOtherVars=1	ACTGGCCGCTTGACGGGAGTGGGTAGCCTCCATATTGATTAAGAAGGGGACGGACTTACCCTCCACTGTGAGAGTTACCTAAAGCTCGGCGTCCATGATGGTCTACGGGGCTTCTGAGGCAATCAGGCAGCATCAGTCTTCAGCCGGTAAGCCAAGAAGGAGTCACACTGCGGCTCCTGC
Pool=1KGTest_var6953_geneIDs=ENSG00000114491_chrom=chr3_pos=124474619_strand=+_ref=C_alt=T_allele=alt1_haploFlag=Base,var6954:G/A_restrictionFlag=None_length=180_numOtherVars=1	ACTGGCCGCTTGACGGGAGTGGGTAGCCTCCATATTGATTAAGAAGGGGACGGACTTACCCTCCACTGTGAGAGTTACCTAAAGCTCGGTGTCCATGATGGTCTACGGGGCTTCTGAGGCAATCAGGCAGCATCAGTCTTCAGCCGGTAAGCCAAGAAGGAGTCACACTGCGGCTCCTGC
Pool=1KGTest_var6954_geneIDs=ENSG00000114491_chrom=chr3_pos=124474624_strand=+_ref=G_alt=A_allele=ref_haploFlag=Base_restrictionFlag=None_length=180_numOtherVars=1	ACTGGCCGCTTGACGGGGTAGCCTCCATATTGATTAAGAAGGGGACGGACTTACCCTCCACTGTGAGAGTTACCTAAAGCTCGGCGTCCGTGATGGTCTACGGGGCTTCTGAGGCAATCAGGCAGCATCAGTCTTCAGCCGGTAAGCCAAGAAGGAGTCAGTCAGCACTGCGGCTCCTGC
Pool=1KGTest_var6954_geneIDs=ENSG00000114491_chrom=chr3_pos=124474624_strand=+_ref=G_alt=A_allele=alt1_haploFlag=Base_restrictionFlag=None_length=180_numOtherVars=1	ACTGGCCGCTTGACGGGGTAGCCTCCATATTGATTAAGAAGGGGACGGACTTACCCTCCACTGTGAGAGTTACCTAAAGCTCGGCGTCCATGATGGTCTACGGGGCTTCTGAGGCAATCAGGCAGCATCAGTCTTCAGCCGGTAAGCCAAGAAGGAGTCAGTCAGCACTGCGGCTCCTGC
Pool=1KGTest_var6954_geneIDs=ENSG00000114491_chrom=chr3_pos=124474624_strand=+_ref=G_alt=A_allele=ref_haploFlag=Base,var6953:C/T_restrictionFlag=None_length=180_numOtherVars=1	ACTGGCCGCTTGACGGGGTAGCCTCCATATTGATTAAGAAGGGGACGGACTTACCCTCCACTGTGAGAGTTACCTAAAGCTCGGTGTCCGTGATGGTCTACGGGGCTTCTGAGGCAATCAGGCAGCATCAGTCTTCAGCCGGTAAGCCAAGAAGGAGTCAGTCAGCACTGCGGCTCCTGC
Pool=1KGTest_var6954_geneIDs=ENSG00000114491_chrom=chr3_pos=124474624_strand=+_ref=G_alt=A_allele=alt1_haploFlag=Base,var6953:C/T_restrictionFlag=None_length=180_numOtherVars=1	ACTGGCCGCTTGACGGGGTAGCCTCCATATTGATTAAGAAGGGGACGGACTTACCCTCCACTGTGAGAGTTACCTAAAGCTCGGTGTCCATGATGGTCTACGGGGCTTCTGAGGCAATCAGGCAGCATCAGTCTTCAGCCGGTAAGCCAAGAAGGAGTCAGTCAGCACTGCGGCTCCTGC
Pool=1KGTest_var6955_geneIDs=ENSG00000114491_chrom=chr3_pos=124474712_strand=+_ref=C_alt=T_allele=ref_haploFlag=Base_restrictionFlag=None_length=180_numOtherVars=0	ACTGGCCGCTTGACGGGCTTCTGAGGCAATCAGGCAGCATCAGTCTTCAGCCGGTAAGCCAAGAAGGAGTCAGTCAGAGAACCTTGGGCCAGAGTTCCAGAGGCTCTGGGAGTGGCTGCCAGGTGAGTTGAACAGTCCGATTTTCAGTGGGGTCCCACACAGATGCACTGCGGCTCCTGC
Pool=1KGTest_var6955_geneIDs=ENSG00000114491_chrom=chr3_pos=124474712_strand=+_ref=C_alt=T_allele=alt1_haploFlag=Base_restrictionFlag=None_length=180_numOtherVars=0	ACTGGCCGCTTGACGGGCTTCTGAGGCAATCAGGCAGCATCAGTCTTCAGCCGGTAAGCCAAGAAGGAGTCAGTCAGAGAACCTTGGGCTAGAGTTCCAGAGGCTCTGGGAGTGGCTGCCAGGTGAGTTGAACAGTCCGATTTTCAGTGGGGTCCCACACAGATGCACTGCGGCTCCTGC
Pool=1KGTest_var6956_geneIDs=ENSG00000114491_chrom=chr3_pos=124474831_strand=+_ref=C_alt=T_allele=ref_haploFlag=Base_restrictionFlag=None_length=180_numOtherVars=0	ACTGGCCGCTTGACGGTCCGATTTTCAGTGGGGTCCCACACAGATGGGACGCGGCTTAGGAGGAATCCCGGGCTGCGGGCATTCCTTGGCCCAGTGGCCAGATTTCTGGTACGTGTAGCAAGCTCCTGGGGGAGGAGGTTCTGGAGGAACGCCTGGCTGCTACGGCACTGCGGCTCCTGC
Pool=1KGTest_var6956_geneIDs=ENSG00000114491_chrom=chr3_pos=124474831_strand=+_ref=C_alt=T_allele=alt1_haploFlag=Base_restrictionFlag=None_length=180_numOtherVars=0	ACTGGCCGCTTGACGGTCCGATTTTCAGTGGGGTCCCACACAGATGGGACGCGGCTTAGGAGGAATCCCGGGCTGCGGGCATTCCTTGGTCCAGTGGCCAGATTTCTGGTACGTGTAGCAAGCTCCTGGGGGAGGAGGTTCTGGAGGAACGCCTGGCTGCTACGGCACTGCGGCTCCTGC
Pool=1KGTest_var6957_geneIDs=ENSG00000114491_chrom=chr3_pos=124475211_strand=+_ref=T_alt=G_allele=ref_haploFlag=Base_restrictionFlag=None_length=180_numOtherVars=0	ACTGGCCGCTTGACGAGGGTCTAGGGCTGTAAAGCATCTCAGGGTTGCTGCCAAACGAGCCATGAACTGGGCTGGATTTTTATATTTGATGAAAAAGAGCCTAAACGCTGTCTGATTTGGGATAAAGAAAAAGGAGCATTAACCTTGACTATGCCTTCAGCTCCACACTGCGGCTCCTGC
Pool=1KGTest_var6957_geneIDs=ENSG00000114491_chrom=chr3_pos=124475211_strand=+_ref=T_alt=G_allele=alt1_haploFlag=Base_restrictionFlag=None_length=180_numOtherVars=0	ACTGGCCGCTTGACGAGGGTCTAGGGCTGTAAAGCATCTCAGGGTTGCTGCCAAACGAGCCATGAACTGGGCTGGATTTTTATATTTGAGGAAAAAGAGCCTAAACGCTGTCTGATTTGGGATAAAGAAAAAGGAGCATTAACCTTGACTATGCCTTCAGCTCCACACTGCGGCTCCTGC
Pool=1KGTest_var6958_geneIDs=ENSG00000114491_chrom=chr3_pos=124475557_strand=+_ref=G_alt=A_allele=ref_haploFlag=Base_restrictionFlag=None_length=180_numOtherVars=0	ACTGGCCGCTTGACGATTAGAAAGACTCAGCGACGCTTGGGGTTGGGACTGAGGGGACAGGCGGGAGGGAAAGAAGGAAGATTTGGGACGAGTTGCACTGGGCACAGAGACTAGGAAGGGACTGATGTGTAAAAGAATGCCTGGACGTCAGGCATCTCAGACCATCACTGCGGCTCCTGC
Pool=1KGTest_var6958_geneIDs=ENSG00000114491_chrom=chr3_pos=124475557_strand=+_ref=G_alt=A_allele=alt1_haploFlag=Base_restrictionFlag=None_length=180_numOtherVars=0	ACTGGCCGCTTGACGATTAGAAAGACTCAGCGACGCTTGGGGTTGGGACTGAGGGGACAGGCGGGAGGGAAAGAAGGAAGATTTGGGACAAGTTGCACTGGGCACAGAGACTAGGAAGGGACTGATGTGTAAAAGAATGCCTGGACGTCAGGCATCTCAGACCATCACTGCGGCTCCTGC
Pool=1KGTest_var6959_geneIDs=ENSG00000114491_chrom=chr3_pos=124475633_strand=+_ref=A_alt=T_allele=ref_haploFlag=Base_restrictionFlag=None_length=180_numOtherVars=0	ACTGGCCGCTTGACGGTTGCACTGGGCACAGAGACTAGGAAGGGACTGATGTGTAAAAGAATGCCTGGACGTCAGGCATCTCAGACCATATGCCCATTTTACGACAAGAACTATTTAGATCTTGTAGGATGGAAAAATTGAAAGTGCCATTTTCTGGCTATTTGGCACTGCGGCTCCTGC
Pool=1KGTest_var6959_geneIDs=ENSG00000114491_chrom=chr3_pos=124475633_strand=+_ref=A_alt=T_allele=alt1_haploFlag=Base_restrictionFlag=None_length=180_numOtherVars=0	ACTGGCCGCTTGACGGTTGCACTGGGCACAGAGACTAGGAAGGGACTGATGTGTAAAAGAATGCCTGGACGTCAGGCATCTCAGACCATTTGCCCATTTTACGACAAGAACTATTTAGATCTTGTAGGATGGAAAAATTGAAAGTGCCATTTTCTGGCTATTTGGCACTGCGGCTCCTGC
Pool=1KGTest_var6960_geneIDs=ENSG00000114491_chrom=chr3_pos=124475747_strand=+_ref=C_alt=T_allele=ref_haploFlag=Base_restrictionFlag=None_length=180_numOtherVars=2	ACTGGCCGCTTGACGTGGAAAAATTGAAAGTGCCATTTTCTGGCTATTTGGAACTACTGTCGAGTTTGTATTGGGGTCAAGCGGCATTGCAGAAGAAAATAAGGCATTTAGGTTTTAGGTCAGGTGTGAGTTGAAGAGGTTTTAAGGTTTTGAGAACACAGGCTACACTGCGGCTCCTGC
Pool=1KGTest_var6960_geneIDs=ENSG00000114491_chrom=chr3_pos=124475747_strand=+_ref=C_alt=T_allele=alt1_haploFlag=Base_restrictionFlag=None_length=180_numOtherVars=2	ACTGGCCGCTTGACGTGGAAAAATTGAAAGTGCCATTTTCTGGCTATTTGGAACTACTGTCGAGTTTGTATTGGGGTCAAGCGGCATTGTAGAAGAAAATAAGGCATTTAGGTTTTAGGTCAGGTGTGAGTTGAAGAGGTTTTAAGGTTTTGAGAACACAGGCTACACTGCGGCTCCTGC
Pool=1KGTest_var6960_geneIDs=ENSG00000114491_chrom=chr3_pos=124475747_strand=+_ref=C_alt=T_allele=ref_haploFlag=Base,var6961:A/G_restrictionFlag=None_length=180_numOtherVars=2	ACTGGCCGCTTGACGTGGAAAAATTGAAAGTGCCATTTTCTGGCTATTTGGAACTACTGTCGAGTTTGTATTGGGGTCAAGCGGCATTGCGGAAGAAAATAAGGCATTTAGGTTTTAGGTCAGGTGTGAGTTGAAGAGGTTTTAAGGTTTTGAGAACACAGGCTACACTGCGGCTCCTGC
Pool=1KGTest_var6960_geneIDs=ENSG00000114491_chrom=chr3_pos=124475747_strand=+_ref=C_alt=T_allele=alt1_haploFlag=Base,var6961:A/G_restrictionFlag=None_length=180_numOtherVars=2	ACTGGCCGCTTGACGTGGAAAAATTGAAAGTGCCATTTTCTGGCTATTTGGAACTACTGTCGAGTTTGTATTGGGGTCAAGCGGCATTGTGGAAGAAAATAAGGCATTTAGGTTTTAGGTCAGGTGTGAGTTGAAGAGGTTTTAAGGTTTTGAGAACACAGGCTACACTGCGGCTCCTGC
Pool=1KGTest_var6960_geneIDs=ENSG00000114491_chrom=chr3_pos=124475747_strand=+_ref=C_alt=T_allele=ref_haploFlag=Base,var6962:T/G_restrictionFlag=None_length=180_numOtherVars=2	ACTGGCCGCTTGACGTGGAAAAATTGAAAGTGCCATTTTCTGGCTATTTGGAACTACTGTCGAGTTTGTATTGGGGTCAAGCGGCATTGCAGAAGAAAATAAGGCATTTAGGTTTTAGGTCAGGTGTGAGTTGAAGAGGTTTTAAGGGTTTGAGAACACAGGCTACACTGCGGCTCCTGC
Pool=1KGTest_var6960_geneIDs=ENSG00000114491_chrom=chr3_pos=124475747_strand=+_ref=C_alt=T_allele=alt1_haploFlag=Base,var6962:T/G_restrictionFlag=None_length=180_numOtherVars=2	ACTGGCCGCTTGACGTGGAAAAATTGAAAGTGCCATTTTCTGGCTATTTGGAACTACTGTCGAGTTTGTATTGGGGTCAAGCGGCATTGTAGAAGAAAATAAGGCATTTAGGTTTTAGGTCAGGTGTGAGTTGAAGAGGTTTTAAGGGTTTGAGAACACAGGCTACACTGCGGCTCCTGC
Pool=1KGTest_var6960_geneIDs=ENSG00000114491_chrom=chr3_pos=124475747_strand=+_ref=C_alt=T_allele=ref_haploFlag=Base,var6961:A/G,var6962:T/G_restrictionFlag=None_length=180_numOtherVars=2	ACTGGCCGCTTGACGTGGAAAAATTGAAAGTGCCATTTTCTGGCTATTTGGAACTACTGTCGAGTTTGTATTGGGGTCAAGCGGCATTGCGGAAGAAAATAAGGCATTTAGGTTTTAGGTCAGGTGTGAGTTGAAGAGGTTTTAAGGGTTTGAGAACACAGGCTACACTGCGGCTCCTGC
Pool=1KGTest_var6960_geneIDs=ENSG00000114491_chrom=chr3_pos=124475747_strand=+_ref=C_alt=T_allele=alt1_haploFlag=Base,var6961:A/G,var6962:T/G_restrictionFlag=None_length=180_numOtherVars=2	ACTGGCCGCTTGACGTGGAAAAATTGAAAGTGCCATTTTCTGGCTATTTGGAACTACTGTCGAGTTTGTATTGGGGTCAAGCGGCATTGTGGAAGAAAATAAGGCATTTAGGTTTTAGGTCAGGTGTGAGTTGAAGAGGTTTTAAGGGTTTGAGAACACAGGCTACACTGCGGCTCCTGC
Pool=1KGTest_var6961_geneIDs=ENSG00000114491_chrom=chr3_pos=124475748_strand=+_ref=A_alt=G_allele=ref_haploFlag=Base_restrictionFlag=None_length=180_numOtherVars=2	ACTGGCCGCTTGACGGGAAAAATTGAAAGTGCCATTTTCTGGCTATTTGGAACTACTGTCGAGTTTGTATTGGGGTCAAGCGGCATTGCAGAAGAAAATAAGGCATTTAGGTTTTAGGTCAGGTGTGAGTTGAAGAGGTTTTAAGGTTTTGAGAACACAGGCTAACACTGCGGCTCCTGC
Pool=1KGTest_var6961_geneIDs=ENSG00000114491_chrom=chr3_pos=124475748_strand=+_ref=A_alt=G_allele=alt1_haploFlag=Base_restrictionFlag=None_length=180_numOtherVars=2	ACTGGCCGCTTGACGGGAAAAATTGAAAGTGCCATTTTCTGGCTATTTGGAACTACTGTCGAGTTTGTATTGGGGTCAAGCGGCATTGCGGAAGAAAATAAGGCATTTAGGTTTTAGGTCAGGTGTGAGTTGAAGAGGTTTTAAGGTTTTGAGAACACAGGCTAACACTGCGGCTCCTGC
Pool=1KGTest_var6961_geneIDs=ENSG00000114491_chrom=chr3_pos=124475748_strand=+_ref=A_alt=G_allele=ref_haploFlag=Base,var6960:C/T_restrictionFlag=None_length=180_numOtherVars=2	ACTGGCCGCTTGACGGGAAAAATTGAAAGTGCCATTTTCTGGCTATTTGGAACTACTGTCGAGTTTGTATTGGGGTCAAGCGGCATTGTAGAAGAAAATAAGGCATTTAGGTTTTAGGTCAGGTGTGAGTTGAAGAGGTTTTAAGGTTTTGAGAACACAGGCTAACACTGCGGCTCCTGC
Pool=1KGTest_var6961_geneIDs=ENSG00000114491_chrom=chr3_pos=124475748_strand=+_ref=A_alt=G_allele=alt1_haploFlag=Base,var6960:C/T_restrictionFlag=None_length=180_numOtherVars=2	ACTGGCCGCTTGACGGGAAAAATTGAAAGTGCCATTTTCTGGCTATTTGGAACTACTGTCGAGTTTGTATTGGGGTCAAGCGGCATTGTGGAAGAAAATAAGGCATTTAGGTTTTAGGTCAGGTGTGAGTTGAAGAGGTTTTAAGGTTTTGAGAACACAGGCTAACACTGCGGCTCCTGC
Pool=1KGTest_var6961_geneIDs=ENSG00000114491_chrom=chr3_pos=124475748_strand=+_ref=A_alt=G_allele=ref_haploFlag=Base,var6962:T/G_restrictionFlag=None_length=180_numOtherVars=2	ACTGGCCGCTTGACGGGAAAAATTGAAAGTGCCATTTTCTGGCTATTTGGAACTACTGTCGAGTTTGTATTGGGGTCAAGCGGCATTGCAGAAGAAAATAAGGCATTTAGGTTTTAGGTCAGGTGTGAGTTGAAGAGGTTTTAAGGGTTTGAGAACACAGGCTAACACTGCGGCTCCTGC
Pool=1KGTest_var6961_geneIDs=ENSG00000114491_chrom=chr3_pos=124475748_strand=+_ref=A_alt=G_allele=alt1_haploFlag=Base,var6962:T/G_restrictionFlag=None_length=180_numOtherVars=2	ACTGGCCGCTTGACGGGAAAAATTGAAAGTGCCATTTTCTGGCTATTTGGAACTACTGTCGAGTTTGTATTGGGGTCAAGCGGCATTGCGGAAGAAAATAAGGCATTTAGGTTTTAGGTCAGGTGTGAGTTGAAGAGGTTTTAAGGGTTTGAGAACACAGGCTAACACTGCGGCTCCTGC
Pool=1KGTest_var6961_geneIDs=ENSG00000114491_chrom=chr3_pos=124475748_strand=+_ref=A_alt=G_allele=ref_haploFlag=Base,var6960:C/T,var6962:T/G_restrictionFlag=None_length=180_numOtherVars=2	ACTGGCCGCTTGACGGGAAAAATTGAAAGTGCCATTTTCTGGCTATTTGGAACTACTGTCGAGTTTGTATTGGGGTCAAGCGGCATTGTAGAAGAAAATAAGGCATTTAGGTTTTAGGTCAGGTGTGAGTTGAAGAGGTTTTAAGGGTTTGAGAACACAGGCTAACACTGCGGCTCCTGC
Pool=1KGTest_var6961_geneIDs=ENSG00000114491_chrom=chr3_pos=124475748_strand=+_ref=A_alt=G_allele=alt1_haploFlag=Base,var6960:C/T,var6962:T/G_restrictionFlag=None_length=180_numOtherVars=2	ACTGGCCGCTTGACGGGAAAAATTGAAAGTGCCATTTTCTGGCTATTTGGAACTACTGTCGAGTTTGTATTGGGGTCAAGCGGCATTGTGGAAGAAAATAAGGCATTTAGGTTTTAGGTCAGGTGTGAGTTGAAGAGGTTTTAAGGGTTTGAGAACACAGGCTAACACTGCGGCTCCTGC
Pool=1KGTest_var6962_geneIDs=ENSG00000114491_chrom=chr3_pos=124475805_strand=+_ref=T_alt=G_allele=ref_haploFlag=Base_restrictionFlag=None_length=180_numOtherVars=2	ACTGGCCGCTTGACGGGGTCAAGCGGCATTGCAGAAGAAAATAAGGCATTTAGGTTTTAGGTCAGGTGTGAGTTGAAGAGGTTTTAAGGTTTTGAGAACACAGGCTAAGGGAGAAGAAGGAGGAATGGAAGGTGGAAGCTTACCTATAGTGAAGAGGCAAGCCCACACTGCGGCTCCTGC
Pool=1KGTest_var6962_geneIDs=ENSG00000114491_chrom=chr3_pos=124475805_strand=+_ref=T_alt=G_allele=alt1_haploFlag=Base_restrictionFlag=None_length=180_numOtherVars=2	ACTGGCCGCTTGACGGGGTCAAGCGGCATTGCAGAAGAAAATAAGGCATTTAGGTTTTAGGTCAGGTGTGAGTTGAAGAGGTTTTAAGGGTTTGAGAACACAGGCTAAGGGAGAAGAAGGAGGAATGGAAGGTGGAAGCTTACCTATAGTGAAGAGGCAAGCCCACACTGCGGCTCCTGC
Pool=1KGTest_var6962_geneIDs=ENSG00000114491_chrom=chr3_pos=124475805_strand=+_ref=T_alt=G_allele=ref_haploFlag=Base,var6960:C/T_restrictionFlag=None_length=180_numOtherVars=2	ACTGGCCGCTTGACGGGGTCAAGCGGCATTGTAGAAGAAAATAAGGCATTTAGGTTTTAGGTCAGGTGTGAGTTGAAGAGGTTTTAAGGTTTTGAGAACACAGGCTAAGGGAGAAGAAGGAGGAATGGAAGGTGGAAGCTTACCTATAGTGAAGAGGCAAGCCCACACTGCGGCTCCTGC
Pool=1KGTest_var6962_geneIDs=ENSG00000114491_chrom=chr3_pos=124475805_strand=+_ref=T_alt=G_allele=alt1_haploFlag=Base,var6960:C/T_restrictionFlag=None_length=180_numOtherVars=2	ACTGGCCGCTTGACGGGGTCAAGCGGCATTGTAGAAGAAAATAAGGCATTTAGGTTTTAGGTCAGGTGTGAGTTGAAGAGGTTTTAAGGGTTTGAGAACACAGGCTAAGGGAGAAGAAGGAGGAATGGAAGGTGGAAGCTTACCTATAGTGAAGAGGCAAGCCCACACTGCGGCTCCTGC
Pool=1KGTest_var6962_geneIDs=ENSG00000114491_chrom=chr3_pos=124475805_strand=+_ref=T_alt=G_allele=ref_haploFlag=Base,var6961:A/G_restrictionFlag=None_length=180_numOtherVars=2	ACTGGCCGCTTGACGGGGTCAAGCGGCATTGCGGAAGAAAATAAGGCATTTAGGTTTTAGGTCAGGTGTGAGTTGAAGAGGTTTTAAGGTTTTGAGAACACAGGCTAAGGGAGAAGAAGGAGGAATGGAAGGTGGAAGCTTACCTATAGTGAAGAGGCAAGCCCACACTGCGGCTCCTGC
Pool=1KGTest_var6962_geneIDs=ENSG00000114491_chrom=chr3_pos=124475805_strand=+_ref=T_alt=G_allele=alt1_haploFlag=Base,var6961:A/G_restrictionFlag=None_length=180_numOtherVars=2	ACTGGCCGCTTGACGGGGTCAAGCGGCATTGCGGAAGAAAATAAGGCATTTAGGTTTTAGGTCAGGTGTGAGTTGAAGAGGTTTTAAGGGTTTGAGAACACAGGCTAAGGGAGAAGAAGGAGGAATGGAAGGTGGAAGCTTACCTATAGTGAAGAGGCAAGCCCACACTGCGGCTCCTGC
Pool=1KGTest_var6962_geneIDs=ENSG00000114491_chrom=chr3_pos=124475805_strand=+_ref=T_alt=G_allele=ref_haploFlag=Base,var6960:C/T,var6961:A/G_restrictionFlag=None_length=180_numOtherVars=2	ACTGGCCGCTTGACGGGGTCAAGCGGCATTGTGGAAGAAAATAAGGCATTTAGGTTTTAGGTCAGGTGTGAGTTGAAGAGGTTTTAAGGTTTTGAGAACACAGGCTAAGGGAGAAGAAGGAGGAATGGAAGGTGGAAGCTTACCTATAGTGAAGAGGCAAGCCCACACTGCGGCTCCTGC
Pool=1KGTest_var6962_geneIDs=ENSG00000114491_chrom=chr3_pos=124475805_strand=+_ref=T_alt=G_allele=alt1_haploFlag=Base,var6960:C/T,var6961:A/G_restrictionFlag=None_length=180_numOtherVars=2	ACTGGCCGCTTGACGGGGTCAAGCGGCATTGTGGAAGAAAATAAGGCATTTAGGTTTTAGGTCAGGTGTGAGTTGAAGAGGTTTTAAGGGTTTGAGAACACAGGCTAAGGGAGAAGAAGGAGGAATGGAAGGTGGAAGCTTACCTATAGTGAAGAGGCAAGCCCACACTGCGGCTCCTGC
Pool=1KGTest_var6963_geneIDs=ENSG00000114491_chrom=chr3_pos=124475899_strand=+_ref=C_alt=T_allele=ref_haploFlag=Base_restrictionFlag=None_length=180_numOtherVars=1	ACTGGCCGCTTGACGGGAGAAGAAGGAGGAATGGAAGGTGGAAGCTTACCTATAGTGAAGAGGCAAGCCCAGAGAAAAGAGTAGAGACACGGAGAAGGGGTGGGGGGTTCTTGCCCTCCAGAAGCAGAGAAGGGGTTGGGGCACGGAAATAAGGGATTGGGGCACCACTGCGGCTCCTGC
Pool=1KGTest_var6963_geneIDs=ENSG00000114491_chrom=chr3_pos=124475899_strand=+_ref=C_alt=T_allele=alt1_haploFlag=Base_restrictionFlag=None_length=180_numOtherVars=1	ACTGGCCGCTTGACGGGAGAAGAAGGAGGAATGGAAGGTGGAAGCTTACCTATAGTGAAGAGGCAAGCCCAGAGAAAAGAGTAGAGACATGGAGAAGGGGTGGGGGGTTCTTGCCCTCCAGAAGCAGAGAAGGGGTTGGGGCACGGAAATAAGGGATTGGGGCACCACTGCGGCTCCTGC
Pool=1KGTest_var6963_geneIDs=ENSG00000114491_chrom=chr3_pos=124475899_strand=+_ref=C_alt=T_allele=ref_haploFlag=Base,var6964:G/C_restrictionFlag=None_length=180_numOtherVars=1	ACTGGCCGCTTGACGGGAGAAGAAGGAGGAATGGAAGGTGGAAGCTTACCTATAGTGAAGAGGCAAGCCCAGAGAAAAGAGTAGAGACACGGAGAAGGGGTCGGGGGTTCTTGCCCTCCAGAAGCAGAGAAGGGGTTGGGGCACGGAAATAAGGGATTGGGGCACCACTGCGGCTCCTGC
Pool=1KGTest_var6963_geneIDs=ENSG00000114491_chrom=chr3_pos=124475899_strand=+_ref=C_alt=T_allele=alt1_haploFlag=Base,var6964:G/C_restrictionFlag=None_length=180_numOtherVars=1	ACTGGCCGCTTGACGGGAGAAGAAGGAGGAATGGAAGGTGGAAGCTTACCTATAGTGAAGAGGCAAGCCCAGAGAAAAGAGTAGAGACATGGAGAAGGGGTCGGGGGTTCTTGCCCTCCAGAAGCAGAGAAGGGGTTGGGGCACGGAAATAAGGGATTGGGGCACCACTGCGGCTCCTGC
Pool=1KGTest_var6964_geneIDs=ENSG00000114491_chrom=chr3_pos=124475911_strand=+_ref=G_alt=C_allele=ref_haploFlag=Base_restrictionFlag=None_length=180_numOtherVars=1	ACTGGCCGCTTGACGGGAATGGAAGGTGGAAGCTTACCTATAGTGAAGAGGCAAGCCCAGAGAAAAGAGTAGAGACACGGAGAAGGGGTGGGGGGTTCTTGCCCTCCAGAAGCAGAGAAGGGGTTGGGGCACGGAAATAAGGGATTGGGGCACAGAGATAAGAGGCACTGCGGCTCCTGC
Pool=1KGTest_var6964_geneIDs=ENSG00000114491_chrom=chr3_pos=124475911_strand=+_ref=G_alt=C_allele=alt1_haploFlag=Base_restrictionFlag=None_length=180_numOtherVars=1	ACTGGCCGCTTGACGGGAATGGAAGGTGGAAGCTTACCTATAGTGAAGAGGCAAGCCCAGAGAAAAGAGTAGAGACACGGAGAAGGGGTCGGGGGTTCTTGCCCTCCAGAAGCAGAGAAGGGGTTGGGGCACGGAAATAAGGGATTGGGGCACAGAGATAAGAGGCACTGCGGCTCCTGC
Pool=1KGTest_var6964_geneIDs=ENSG00000114491_chrom=chr3_pos=124475911_strand=+_ref=G_alt=C_allele=ref_haploFlag=Base,var6963:C/T_restrictionFlag=None_length=180_numOtherVars=1	ACTGGCCGCTTGACGGGAATGGAAGGTGGAAGCTTACCTATAGTGAAGAGGCAAGCCCAGAGAAAAGAGTAGAGACATGGAGAAGGGGTGGGGGGTTCTTGCCCTCCAGAAGCAGAGAAGGGGTTGGGGCACGGAAATAAGGGATTGGGGCACAGAGATAAGAGGCACTGCGGCTCCTGC
Pool=1KGTest_var6964_geneIDs=ENSG00000114491_chrom=chr3_pos=124475911_strand=+_ref=G_alt=C_allele=alt1_haploFlag=Base,var6963:C/T_restrictionFlag=None_length=180_numOtherVars=1	ACTGGCCGCTTGACGGGAATGGAAGGTGGAAGCTTACCTATAGTGAAGAGGCAAGCCCAGAGAAAAGAGTAGAGACATGGAGAAGGGGTCGGGGGTTCTTGCCCTCCAGAAGCAGAGAAGGGGTTGGGGCACGGAAATAAGGGATTGGGGCACAGAGATAAGAGGCACTGCGGCTCCTGC
Pool=1KGTest_var6965_geneIDs=ENSG00000114491_chrom=chr3_pos=124476047_strand=+_ref=C_alt=T_allele=ref_haploFlag=Base_restrictionFlag=None_length=180_numOtherVars=1	ACTGGCCGCTTGACGACAGAGATAAGAGGTCAGGGTGCAGAAATAAGGGATTGGGGCACAGAGATAAGAGGTTGGGGTGCGGAAATAAGCGATTGGGGGGTTCTTACCCCCTAGGAAAGCGGGACTTGCCGCTAAGGATGAAGGGGAAGGGGTTGAGGGGTACTTCACTGCGGCTCCTGC
Pool=1KGTest_var6965_geneIDs=ENSG00000114491_chrom=chr3_pos=124476047_strand=+_ref=C_alt=T_allele=alt1_haploFlag=Base_restrictionFlag=None_length=180_numOtherVars=1	ACTGGCCGCTTGACGACAGAGATAAGAGGTCAGGGTGCAGAAATAAGGGATTGGGGCACAGAGATAAGAGGTTGGGGTGCGGAAATAAGTGATTGGGGGGTTCTTACCCCCTAGGAAAGCGGGACTTGCCGCTAAGGATGAAGGGGAAGGGGTTGAGGGGTACTTCACTGCGGCTCCTGC
Pool=1KGTest_var6965_geneIDs=ENSG00000114491_chrom=chr3_pos=124476047_strand=+_ref=C_alt=T_allele=ref_haploFlag=Base,var6966:A/G_restrictionFlag=None_length=180_numOtherVars=1	ACTGGCCGCTTGACGACAGAGATAAGAGGTCAGGGTGCAGAAATAAGGGATTGGGGCACAGAGATAAGAGGTTGGGGTGCGGAAATAAGCGATTGGGGGGTTCTTGCCCCCTAGGAAAGCGGGACTTGCCGCTAAGGATGAAGGGGAAGGGGTTGAGGGGTACTTCACTGCGGCTCCTGC
Pool=1KGTest_var6965_geneIDs=ENSG00000114491_chrom=chr3_pos=124476047_strand=+_ref=C_alt=T_allele=alt1_haploFlag=Base,var6966:A/G_restrictionFlag=None_length=180_numOtherVars=1	ACTGGCCGCTTGACGACAGAGATAAGAGGTCAGGGTGCAGAAATAAGGGATTGGGGCACAGAGATAAGAGGTTGGGGTGCGGAAATAAGTGATTGGGGGGTTCTTGCCCCCTAGGAAAGCGGGACTTGCCGCTAAGGATGAAGGGGAAGGGGTTGAGGGGTACTTCACTGCGGCTCCTGC
Pool=1KGTest_var6966_geneIDs=ENSG00000114491_chrom=chr3_pos=124476063_strand=+_ref=A_alt=G_allele=ref_haploFlag=Base_restrictionFlag=None_length=180_numOtherVars=1	ACTGGCCGCTTGACGAGGGTGCAGAAATAAGGGATTGGGGCACAGAGATAAGAGGTTGGGGTGCGGAAATAAGCGATTGGGGGGTTCTTACCCCCTAGGAAAGCGGGACTTGCCGCTAAGGATGAAGGGGAAGGGGTTGAGGGGTACTTGCCCCTGCCCCAGAAACACTGCGGCTCCTGC
Pool=1KGTest_var6966_geneIDs=ENSG00000114491_chrom=chr3_pos=124476063_strand=+_ref=A_alt=G_allele=alt1_haploFlag=Base_restrictionFlag=None_length=180_numOtherVars=1	ACTGGCCGCTTGACGAGGGTGCAGAAATAAGGGATTGGGGCACAGAGATAAGAGGTTGGGGTGCGGAAATAAGCGATTGGGGGGTTCTTGCCCCCTAGGAAAGCGGGACTTGCCGCTAAGGATGAAGGGGAAGGGGTTGAGGGGTACTTGCCCCTGCCCCAGAAACACTGCGGCTCCTGC
Pool=1KGTest_var6966_geneIDs=ENSG00000114491_chrom=chr3_pos=124476063_strand=+_ref=A_alt=G_allele=ref_haploFlag=Base,var6965:C/T_restrictionFlag=None_length=180_numOtherVars=1	ACTGGCCGCTTGACGAGGGTGCAGAAATAAGGGATTGGGGCACAGAGATAAGAGGTTGGGGTGCGGAAATAAGTGATTGGGGGGTTCTTACCCCCTAGGAAAGCGGGACTTGCCGCTAAGGATGAAGGGGAAGGGGTTGAGGGGTACTTGCCCCTGCCCCAGAAACACTGCGGCTCCTGC
Pool=1KGTest_var6966_geneIDs=ENSG00000114491_chrom=chr3_pos=124476063_strand=+_ref=A_alt=G_allele=alt1_haploFlag=Base,var6965:C/T_restrictionFlag=None_length=180_numOtherVars=1	ACTGGCCGCTTGACGAGGGTGCAGAAATAAGGGATTGGGGCACAGAGATAAGAGGTTGGGGTGCGGAAATAAGTGATTGGGGGGTTCTTGCCCCCTAGGAAAGCGGGACTTGCCGCTAAGGATGAAGGGGAAGGGGTTGAGGGGTACTTGCCCCTGCCCCAGAAACACTGCGGCTCCTGC
Pool=1KGTest_var6967_geneIDs=ENSG00000114491_chrom=chr3_pos=124476178_strand=+_ref=G_alt=A_allele=ref_haploFlag=Base_restrictionFlag=None_length=180_numOtherVars=1	ACTGGCCGCTTGACGAAGGGGTTGAGGGGTACTTGCCCCTGCCCCAGAAAAGCGGGACTTGCCACTAAGGGTGAAGGACCAAGGCAGGCGTCCCTGCGTGGTCTGACACACTTGAAACGTGAGTGTATAATCAGAGAGCGTCCCTGCAGTGATTAAACACCAAGGCACTGCGGCTCCTGC
Pool=1KGTest_var6967_geneIDs=ENSG00000114491_chrom=chr3_pos=124476178_strand=+_ref=G_alt=A_allele=alt1_haploFlag=Base_restrictionFlag=None_length=180_numOtherVars=1	ACTGGCCGCTTGACGAAGGGGTTGAGGGGTACTTGCCCCTGCCCCAGAAAAGCGGGACTTGCCACTAAGGGTGAAGGACCAAGGCAGGCATCCCTGCGTGGTCTGACACACTTGAAACGTGAGTGTATAATCAGAGAGCGTCCCTGCAGTGATTAAACACCAAGGCACTGCGGCTCCTGC
Pool=1KGTest_var6967_geneIDs=ENSG00000114491_chrom=chr3_pos=124476178_strand=+_ref=G_alt=A_allele=ref_haploFlag=Base,var6968:T/C_restrictionFlag=None_length=180_numOtherVars=1	ACTGGCCGCTTGACGAAGGGGTTGAGGGGTACTTGCCCCTGCCCCAGAAAAGCGGGACTTGCCACTAAGGGTGAAGGACCAAGGCAGGCGTCCCTGCGTGGTCCGACACACTTGAAACGTGAGTGTATAATCAGAGAGCGTCCCTGCAGTGATTAAACACCAAGGCACTGCGGCTCCTGC
Pool=1KGTest_var6967_geneIDs=ENSG00000114491_chrom=chr3_pos=124476178_strand=+_ref=G_alt=A_allele=alt1_haploFlag=Base,var6968:T/C_restrictionFlag=None_length=180_numOtherVars=1	ACTGGCCGCTTGACGAAGGGGTTGAGGGGTACTTGCCCCTGCCCCAGAAAAGCGGGACTTGCCACTAAGGGTGAAGGACCAAGGCAGGCATCCCTGCGTGGTCCGACACACTTGAAACGTGAGTGTATAATCAGAGAGCGTCCCTGCAGTGATTAAACACCAAGGCACTGCGGCTCCTGC
Pool=1KGTest_var6968_geneIDs=ENSG00000114491_chrom=chr3_pos=124476192_strand=+_ref=T_alt=C_allele=ref_haploFlag=Base_restrictionFlag=None_length=180_numOtherVars=1	ACTGGCCGCTTGACGTACTTGCCCCTGCCCCAGAAAAGCGGGACTTGCCACTAAGGGTGAAGGACCAAGGCAGGCGTCCCTGCGTGGTCTGACACACTTGAAACGTGAGTGTATAATCAGAGAGCGTCCCTGCAGTGATTAAACACCAAGGGAAGGCTGCCTTCCCACTGCGGCTCCTGC
Pool=1KGTest_var6968_geneIDs=ENSG00000114491_chrom=chr3_pos=124476192_strand=+_ref=T_alt=C_allele=alt1_haploFlag=Base_restrictionFlag=None_length=180_numOtherVars=1	ACTGGCCGCTTGACGTACTTGCCCCTGCCCCAGAAAAGCGGGACTTGCCACTAAGGGTGAAGGACCAAGGCAGGCGTCCCTGCGTGGTCCGACACACTTGAAACGTGAGTGTATAATCAGAGAGCGTCCCTGCAGTGATTAAACACCAAGGGAAGGCTGCCTTCCCACTGCGGCTCCTGC
Pool=1KGTest_var6968_geneIDs=ENSG00000114491_chrom=chr3_pos=124476192_strand=+_ref=T_alt=C_allele=ref_haploFlag=Base,var6967:G/A_restrictionFlag=None_length=180_numOtherVars=1	ACTGGCCGCTTGACGTACTTGCCCCTGCCCCAGAAAAGCGGGACTTGCCACTAAGGGTGAAGGACCAAGGCAGGCATCCCTGCGTGGTCTGACACACTTGAAACGTGAGTGTATAATCAGAGAGCGTCCCTGCAGTGATTAAACACCAAGGGAAGGCTGCCTTCCCACTGCGGCTCCTGC
Pool=1KGTest_var6968_geneIDs=ENSG00000114491_chrom=chr3_pos=124476192_strand=+_ref=T_alt=C_allele=alt1_haploFlag=Base,var6967:G/A_restrictionFlag=None_length=180_numOtherVars=1	ACTGGCCGCTTGACGTACTTGCCCCTGCCCCAGAAAAGCGGGACTTGCCACTAAGGGTGAAGGACCAAGGCAGGCATCCCTGCGTGGTCCGACACACTTGAAACGTGAGTGTATAATCAGAGAGCGTCCCTGCAGTGATTAAACACCAAGGGAAGGCTGCCTTCCCACTGCGGCTCCTGC
Pool=1KGTest_var6969_geneIDs=ENSG00000114491_chrom=chr3_pos=124476674_strand=+_ref=G_alt=A_allele=ref_haploFlag=Base_restrictionFlag=None_length=180_numOtherVars=2	ACTGGCCGCTTGACGAATTTCACTCGAGTCCATGTGAAGAGACAACCAGACAGGCTTTGTGTGAGCAACATGGCTGTTTATTTCACTTGGGTGCAGGCGGGCTGAGTCCGAAAAGAGAGTCAGCGAAGGGAGATGCGGCCGTTTTATAGGATTTGGGAAGGTAATCACTGCGGCTCCTGC
Pool=1KGTest_var6969_geneIDs=ENSG00000114491_chrom=chr3_pos=124476674_strand=+_ref=G_alt=A_allele=alt1_haploFlag=Base_restrictionFlag=None_length=180_numOtherVars=2	ACTGGCCGCTTGACGAATTTCACTCGAGTCCATGTGAAGAGACAACCAGACAGGCTTTGTGTGAGCAACATGGCTGTTTATTTCACTTGAGTGCAGGCGGGCTGAGTCCGAAAAGAGAGTCAGCGAAGGGAGATGCGGCCGTTTTATAGGATTTGGGAAGGTAATCACTGCGGCTCCTGC
Pool=1KGTest_var6969_geneIDs=ENSG00000114491_chrom=chr3_pos=124476674_strand=+_ref=G_alt=A_allele=ref_haploFlag=Base,var6970:G/C_restrictionFlag=None_length=180_numOtherVars=2	ACTGGCCGCTTGACGAATTTCACTCGAGTCCATGTGAAGAGACAACCAGACAGGCTTTGTGTGAGCAACATGGCTGTTTATTTCACTTGGGTGCAGGCGGGCTCAGTCCGAAAAGAGAGTCAGCGAAGGGAGATGCGGCCGTTTTATAGGATTTGGGAAGGTAATCACTGCGGCTCCTGC
Pool=1KGTest_var6969_geneIDs=ENSG00000114491_chrom=chr3_pos=124476674_strand=+_ref=G_alt=A_allele=alt1_haploFlag=Base,var6970:G/C_restrictionFlag=None_length=180_numOtherVars=2	ACTGGCCGCTTGACGAATTTCACTCGAGTCCATGTGAAGAGACAACCAGACAGGCTTTGTGTGAGCAACATGGCTGTTTATTTCACTTGAGTGCAGGCGGGCTCAGTCCGAAAAGAGAGTCAGCGAAGGGAGATGCGGCCGTTTTATAGGATTTGGGAAGGTAATCACTGCGGCTCCTGC
Pool=1KGTest_var6969_geneIDs=ENSG00000114491_chrom=chr3_pos=124476674_strand=+_ref=G_alt=A_allele=ref_haploFlag=Base,var6971:A/ATAGGGG_restrictionFlag=None_length=186_numOtherVars=2	ACTGGCCGCTTGACGAATTTCACTCGAGTCCATGTGAAGAGACAACCAGACAGGCTTTGTGTGAGCAACATGGCTGTTTATTTCACTTGGGTGCAGGCGGGCTGAGTCCGAAAAGAGAGTCAGCGAAGGGAGATAGGGGTGCGGCCGTTTTATAGGATTTGGGAAGGTAATCACTGCGGCTCCTGC
Pool=1KGTest_var6969_geneIDs=ENSG00000114491_chrom=chr3_pos=124476674_strand=+_ref=G_alt=A_allele=alt1_haploFlag=Base,var6971:A/ATAGGGG_restrictionFlag=None_length=186_numOtherVars=2	ACTGGCCGCTTGACGAATTTCACTCGAGTCCATGTGAAGAGACAACCAGACAGGCTTTGTGTGAGCAACATGGCTGTTTATTTCACTTGAGTGCAGGCGGGCTGAGTCCGAAAAGAGAGTCAGCGAAGGGAGATAGGGGTGCGGCCGTTTTATAGGATTTGGGAAGGTAATCACTGCGGCTCCTGC
Pool=1KGTest_var6969_geneIDs=ENSG00000114491_chrom=chr3_pos=124476674_strand=+_ref=G_alt=A_allele=ref_haploFlag=Base,var6970:G/C,var6971:A/ATAGGGG_restrictionFlag=None_length=186_numOtherVars=2	ACTGGCCGCTTGACGAATTTCACTCGAGTCCATGTGAAGAGACAACCAGACAGGCTTTGTGTGAGCAACATGGCTGTTTATTTCACTTGGGTGCAGGCGGGCTCAGTCCGAAAAGAGAGTCAGCGAAGGGAGATAGGGGTGCGGCCGTTTTATAGGATTTGGGAAGGTAATCACTGCGGCTCCTGC
Pool=1KGTest_var6969_geneIDs=ENSG00000114491_chrom=chr3_pos=124476674_strand=+_ref=G_alt=A_allele=alt1_haploFlag=Base,var6970:G/C,var6971:A/ATAGGGG_restrictionFlag=None_length=186_numOtherVars=2	ACTGGCCGCTTGACGAATTTCACTCGAGTCCATGTGAAGAGACAACCAGACAGGCTTTGTGTGAGCAACATGGCTGTTTATTTCACTTGAGTGCAGGCGGGCTCAGTCCGAAAAGAGAGTCAGCGAAGGGAGATAGGGGTGCGGCCGTTTTATAGGATTTGGGAAGGTAATCACTGCGGCTCCTGC
Pool=1KGTest_var6970_geneIDs=ENSG00000114491_chrom=chr3_pos=124476688_strand=+_ref=G_alt=C_allele=ref_haploFlag=Base_restrictionFlag=None_length=180_numOtherVars=2	ACTGGCCGCTTGACGCCATGTGAAGAGACAACCAGACAGGCTTTGTGTGAGCAACATGGCTGTTTATTTCACTTGGGTGCAGGCGGGCTGAGTCCGAAAAGAGAGTCAGCGAAGGGAGATGCGGCCGTTTTATAGGATTTGGGAAGGTAATGGAAAATTACAGTCCACTGCGGCTCCTGC
Pool=1KGTest_var6970_geneIDs=ENSG00000114491_chrom=chr3_pos=124476688_strand=+_ref=G_alt=C_allele=alt1_haploFlag=Base_restrictionFlag=None_length=180_numOtherVars=2	ACTGGCCGCTTGACGCCATGTGAAGAGACAACCAGACAGGCTTTGTGTGAGCAACATGGCTGTTTATTTCACTTGGGTGCAGGCGGGCTCAGTCCGAAAAGAGAGTCAGCGAAGGGAGATGCGGCCGTTTTATAGGATTTGGGAAGGTAATGGAAAATTACAGTCCACTGCGGCTCCTGC
Pool=1KGTest_var6970_geneIDs=ENSG00000114491_chrom=chr3_pos=124476688_strand=+_ref=G_alt=C_allele=ref_haploFlag=Base,var6969:G/A_restrictionFlag=None_length=180_numOtherVars=2	ACTGGCCGCTTGACGCCATGTGAAGAGACAACCAGACAGGCTTTGTGTGAGCAACATGGCTGTTTATTTCACTTGAGTGCAGGCGGGCTGAGTCCGAAAAGAGAGTCAGCGAAGGGAGATGCGGCCGTTTTATAGGATTTGGGAAGGTAATGGAAAATTACAGTCCACTGCGGCTCCTGC
Pool=1KGTest_var6970_geneIDs=ENSG00000114491_chrom=chr3_pos=124476688_strand=+_ref=G_alt=C_allele=alt1_haploFlag=Base,var6969:G/A_restrictionFlag=None_length=180_numOtherVars=2	ACTGGCCGCTTGACGCCATGTGAAGAGACAACCAGACAGGCTTTGTGTGAGCAACATGGCTGTTTATTTCACTTGAGTGCAGGCGGGCTCAGTCCGAAAAGAGAGTCAGCGAAGGGAGATGCGGCCGTTTTATAGGATTTGGGAAGGTAATGGAAAATTACAGTCCACTGCGGCTCCTGC
Pool=1KGTest_var6970_geneIDs=ENSG00000114491_chrom=chr3_pos=124476688_strand=+_ref=G_alt=C_allele=ref_haploFlag=Base,var6971:A/ATAGGGG_restrictionFlag=None_length=186_numOtherVars=2	ACTGGCCGCTTGACGCCATGTGAAGAGACAACCAGACAGGCTTTGTGTGAGCAACATGGCTGTTTATTTCACTTGGGTGCAGGCGGGCTGAGTCCGAAAAGAGAGTCAGCGAAGGGAGATAGGGGTGCGGCCGTTTTATAGGATTTGGGAAGGTAATGGAAAATTACAGTCCACTGCGGCTCCTGC
Pool=1KGTest_var6970_geneIDs=ENSG00000114491_chrom=chr3_pos=124476688_strand=+_ref=G_alt=C_allele=alt1_haploFlag=Base,var6971:A/ATAGGGG_restrictionFlag=None_length=186_numOtherVars=2	ACTGGCCGCTTGACGCCATGTGAAGAGACAACCAGACAGGCTTTGTGTGAGCAACATGGCTGTTTATTTCACTTGGGTGCAGGCGGGCTCAGTCCGAAAAGAGAGTCAGCGAAGGGAGATAGGGGTGCGGCCGTTTTATAGGATTTGGGAAGGTAATGGAAAATTACAGTCCACTGCGGCTCCTGC
Pool=1KGTest_var6970_geneIDs=ENSG00000114491_chrom=chr3_pos=124476688_strand=+_ref=G_alt=C_allele=ref_haploFlag=Base,var6969:G/A,var6971:A/ATAGGGG_restrictionFlag=None_length=186_numOtherVars=2	ACTGGCCGCTTGACGCCATGTGAAGAGACAACCAGACAGGCTTTGTGTGAGCAACATGGCTGTTTATTTCACTTGAGTGCAGGCGGGCTGAGTCCGAAAAGAGAGTCAGCGAAGGGAGATAGGGGTGCGGCCGTTTTATAGGATTTGGGAAGGTAATGGAAAATTACAGTCCACTGCGGCTCCTGC
Pool=1KGTest_var6970_geneIDs=ENSG00000114491_chrom=chr3_pos=124476688_strand=+_ref=G_alt=C_allele=alt1_haploFlag=Base,var6969:G/A,var6971:A/ATAGGGG_restrictionFlag=None_length=186_numOtherVars=2	ACTGGCCGCTTGACGCCATGTGAAGAGACAACCAGACAGGCTTTGTGTGAGCAACATGGCTGTTTATTTCACTTGAGTGCAGGCGGGCTCAGTCCGAAAAGAGAGTCAGCGAAGGGAGATAGGGGTGCGGCCGTTTTATAGGATTTGGGAAGGTAATGGAAAATTACAGTCCACTGCGGCTCCTGC
Pool=1KGTest_var6971_geneIDs=ENSG00000114491_chrom=chr3_pos=124476717_strand=+_ref=A_alt=ATAGGGG_allele=ref_haploFlag=Base_restrictionFlag=None_length=180_numOtherVars=2	ACTGGCCGCTTGACGGTGTGAGCAACATGGCTGTTTATTTCACTTGGGTGCAGGCGGGCTGAGTCCGAAAAGAGAGTCAGCGAAGGGAGATGCGGCCGTTTTATAGGATTTGGGAAGGTAATGGAAAATTACAGTCAAAGGGGGTTGTTCTCTGGTGGGCAGGGGCACTGCGGCTCCTGC
Pool=1KGTest_var6971_geneIDs=ENSG00000114491_chrom=chr3_pos=124476717_strand=+_ref=A_alt=ATAGGGG_allele=alt1_haploFlag=Base_restrictionFlag=None_length=186_numOtherVars=2	ACTGGCCGCTTGACGGTGTGAGCAACATGGCTGTTTATTTCACTTGGGTGCAGGCGGGCTGAGTCCGAAAAGAGAGTCAGCGAAGGGAGATAGGGGTGCGGCCGTTTTATAGGATTTGGGAAGGTAATGGAAAATTACAGTCAAAGGGGGTTGTTCTCTGGTGGGCAGGGGCACTGCGGCTCCTGC
Pool=1KGTest_var6971_geneIDs=ENSG00000114491_chrom=chr3_pos=124476717_strand=+_ref=A_alt=ATAGGGG_allele=ref_haploFlag=Base,var6969:G/A_restrictionFlag=None_length=180_numOtherVars=2	ACTGGCCGCTTGACGGTGTGAGCAACATGGCTGTTTATTTCACTTGAGTGCAGGCGGGCTGAGTCCGAAAAGAGAGTCAGCGAAGGGAGATGCGGCCGTTTTATAGGATTTGGGAAGGTAATGGAAAATTACAGTCAAAGGGGGTTGTTCTCTGGTGGGCAGGGGCACTGCGGCTCCTGC
Pool=1KGTest_var6971_geneIDs=ENSG00000114491_chrom=chr3_pos=124476717_strand=+_ref=A_alt=ATAGGGG_allele=alt1_haploFlag=Base,var6969:G/A_restrictionFlag=None_length=186_numOtherVars=2	ACTGGCCGCTTGACGGTGTGAGCAACATGGCTGTTTATTTCACTTGAGTGCAGGCGGGCTGAGTCCGAAAAGAGAGTCAGCGAAGGGAGATAGGGGTGCGGCCGTTTTATAGGATTTGGGAAGGTAATGGAAAATTACAGTCAAAGGGGGTTGTTCTCTGGTGGGCAGGGGCACTGCGGCTCCTGC
Pool=1KGTest_var6971_geneIDs=ENSG00000114491_chrom=chr3_pos=124476717_strand=+_ref=A_alt=ATAGGGG_allele=ref_haploFlag=Base,var6970:G/C_restrictionFlag=None_length=180_numOtherVars=2	ACTGGCCGCTTGACGGTGTGAGCAACATGGCTGTTTATTTCACTTGGGTGCAGGCGGGCTCAGTCCGAAAAGAGAGTCAGCGAAGGGAGATGCGGCCGTTTTATAGGATTTGGGAAGGTAATGGAAAATTACAGTCAAAGGGGGTTGTTCTCTGGTGGGCAGGGGCACTGCGGCTCCTGC
Pool=1KGTest_var6971_geneIDs=ENSG00000114491_chrom=chr3_pos=124476717_strand=+_ref=A_alt=ATAGGGG_allele=alt1_haploFlag=Base,var6970:G/C_restrictionFlag=None_length=186_numOtherVars=2	ACTGGCCGCTTGACGGTGTGAGCAACATGGCTGTTTATTTCACTTGGGTGCAGGCGGGCTCAGTCCGAAAAGAGAGTCAGCGAAGGGAGATAGGGGTGCGGCCGTTTTATAGGATTTGGGAAGGTAATGGAAAATTACAGTCAAAGGGGGTTGTTCTCTGGTGGGCAGGGGCACTGCGGCTCCTGC
Pool=1KGTest_var6971_geneIDs=ENSG00000114491_chrom=chr3_pos=124476717_strand=+_ref=A_alt=ATAGGGG_allele=ref_haploFlag=Base,var6969:G/A,var6970:G/C_restrictionFlag=None_length=180_numOtherVars=2	ACTGGCCGCTTGACGGTGTGAGCAACATGGCTGTTTATTTCACTTGAGTGCAGGCGGGCTCAGTCCGAAAAGAGAGTCAGCGAAGGGAGATGCGGCCGTTTTATAGGATTTGGGAAGGTAATGGAAAATTACAGTCAAAGGGGGTTGTTCTCTGGTGGGCAGGGGCACTGCGGCTCCTGC
Pool=1KGTest_var6971_geneIDs=ENSG00000114491_chrom=chr3_pos=124476717_strand=+_ref=A_alt=ATAGGGG_allele=alt1_haploFlag=Base,var6969:G/A,var6970:G/C_restrictionFlag=None_length=186_numOtherVars=2	ACTGGCCGCTTGACGGTGTGAGCAACATGGCTGTTTATTTCACTTGAGTGCAGGCGGGCTCAGTCCGAAAAGAGAGTCAGCGAAGGGAGATAGGGGTGCGGCCGTTTTATAGGATTTGGGAAGGTAATGGAAAATTACAGTCAAAGGGGGTTGTTCTCTGGTGGGCAGGGGCACTGCGGCTCCTGC
Pool=1KGTest_var6972_geneIDs=ENSG00000114491_chrom=chr3_pos=124476928_strand=+_ref=T_alt=C_allele=ref_haploFlag=Base_restrictionFlag=None_length=180_numOtherVars=1	ACTGGCCGCTTGACGTAATCACTCAGTTAAGATGGGGCAGGAACAAATTACAATGGTGGAATGTCATCAGTTAAGGCGGGGCAGGGCCTTTTCACTTCTTTTGTGATTCTTCAGTTACTTCAGGCCATCTGGGCGTATACGTGCAAGTCACAAGGGGATGCGATGCACTGCGGCTCCTGC
Pool=1KGTest_var6972_geneIDs=ENSG00000114491_chrom=chr3_pos=124476928_strand=+_ref=T_alt=C_allele=alt1_haploFlag=Base_restrictionFlag=None_length=180_numOtherVars=1	ACTGGCCGCTTGACGTAATCACTCAGTTAAGATGGGGCAGGAACAAATTACAATGGTGGAATGTCATCAGTTAAGGCGGGGCAGGGCCTCTTCACTTCTTTTGTGATTCTTCAGTTACTTCAGGCCATCTGGGCGTATACGTGCAAGTCACAAGGGGATGCGATGCACTGCGGCTCCTGC
Pool=1KGTest_var6972_geneIDs=ENSG00000114491_chrom=chr3_pos=124476928_strand=+_ref=T_alt=C_allele=ref_haploFlag=Base,var6973:CA/C_restrictionFlag=None_length=179_numOtherVars=1	ACTGGCCGCTTGACGTAATCACTCAGTTAAGATGGGGCAGGAACAAATTACAATGGTGGAATGTCATCAGTTAAGGCGGGGCAGGGCCTTTTCACTTCTTTTGTGATTCTTCAGTTACTTCAGGCCATCTGGGCGTATACGTGCAAGTCACAGGGGATGCGATGCACTGCGGCTCCTGC
Pool=1KGTest_var6972_geneIDs=ENSG00000114491_chrom=chr3_pos=124476928_strand=+_ref=T_alt=C_allele=alt1_haploFlag=Base,var6973:CA/C_restrictionFlag=None_length=179_numOtherVars=1	ACTGGCCGCTTGACGTAATCACTCAGTTAAGATGGGGCAGGAACAAATTACAATGGTGGAATGTCATCAGTTAAGGCGGGGCAGGGCCTCTTCACTTCTTTTGTGATTCTTCAGTTACTTCAGGCCATCTGGGCGTATACGTGCAAGTCACAGGGGATGCGATGCACTGCGGCTCCTGC
Pool=1KGTest_var6973_geneIDs=ENSG00000114491_chrom=chr3_pos=124476989_strand=+_ref=CA_alt=C_allele=ref_haploFlag=Base_restrictionFlag=None_length=180_numOtherVars=1	ACTGGCCGCTTGACGCGGGGCAGGGCCTTTTCACTTCTTTTGTGATTCTTCAGTTACTTCAGGCCATCTGGGCGTATACGTGCAAGTCACAAGGGGATGCGATGGCTTGGCTTGGGCTCAGAGGCCTGACAGAAAGGAGTCTTTGAAGGATTGAACTTCTGTGCGCACTGCGGCTCCTGC
Pool=1KGTest_var6973_geneIDs=ENSG00000114491_chrom=chr3_pos=124476989_strand=+_ref=CA_alt=C_allele=alt1_haploFlag=Base_restrictionFlag=None_length=179_numOtherVars=1	ACTGGCCGCTTGACGCGGGGCAGGGCCTTTTCACTTCTTTTGTGATTCTTCAGTTACTTCAGGCCATCTGGGCGTATACGTGCAAGTCACAGGGGATGCGATGGCTTGGCTTGGGCTCAGAGGCCTGACAGAAAGGAGTCTTTGAAGGATTGAACTTCTGTGCGCACTGCGGCTCCTGC
Pool=1KGTest_var6973_geneIDs=ENSG00000114491_chrom=chr3_pos=124476989_strand=+_ref=CA_alt=C_allele=ref_haploFlag=Base,var6972:T/C_restrictionFlag=None_length=180_numOtherVars=1	ACTGGCCGCTTGACGCGGGGCAGGGCCTCTTCACTTCTTTTGTGATTCTTCAGTTACTTCAGGCCATCTGGGCGTATACGTGCAAGTCACAAGGGGATGCGATGGCTTGGCTTGGGCTCAGAGGCCTGACAGAAAGGAGTCTTTGAAGGATTGAACTTCTGTGCGCACTGCGGCTCCTGC
Pool=1KGTest_var6973_geneIDs=ENSG00000114491_chrom=chr3_pos=124476989_strand=+_ref=CA_alt=C_allele=alt1_haploFlag=Base,var6972:T/C_restrictionFlag=None_length=179_numOtherVars=1	ACTGGCCGCTTGACGCGGGGCAGGGCCTCTTCACTTCTTTTGTGATTCTTCAGTTACTTCAGGCCATCTGGGCGTATACGTGCAAGTCACAGGGGATGCGATGGCTTGGCTTGGGCTCAGAGGCCTGACAGAAAGGAGTCTTTGAAGGATTGAACTTCTGTGCGCACTGCGGCTCCTGC
Pool=1KGTest_var6974_geneIDs=ENSG00000114491_chrom=chr3_pos=124477260_strand=+_ref=A_alt=G_allele=ref_haploFlag=Base_restrictionFlag=None_length=180_numOtherVars=0	ACTGGCCGCTTGACGAAGTCTGAGGAAGCTGAGAAGTCAAAGAGAGAGCCTGACAAACCCAGTTTCTCAGAAAGAAATATTTAATAGGGACTTAAGAACAGAAGCTATGTCTGTCTCTTGGGCAGTGGTGAGACAAGTTGTTGGATCCCTGAACCATTATCCCCTCACTGCGGCTCCTGC
Pool=1KGTest_var6974_geneIDs=ENSG00000114491_chrom=chr3_pos=124477260_strand=+_ref=A_alt=G_allele=alt1_haploFlag=Base_restrictionFlag=None_length=180_numOtherVars=0	ACTGGCCGCTTGACGAAGTCTGAGGAAGCTGAGAAGTCAAAGAGAGAGCCTGACAAACCCAGTTTCTCAGAAAGAAATATTTAATAGGGGCTTAAGAACAGAAGCTATGTCTGTCTCTTGGGCAGTGGTGAGACAAGTTGTTGGATCCCTGAACCATTATCCCCTCACTGCGGCTCCTGC
Pool=1KGTest_var6975_geneIDs=ENSG00000114491_chrom=chr3_pos=124478058_strand=+_ref=G_alt=A_allele=ref_haploFlag=Base_restrictionFlag=None_length=180_numOtherVars=0	ACTGGCCGCTTGACGGGACCAATGAAGCTTTCAATGATGTGTCTTCCAGGGAGGGTGTTTTTGAAATCAAACTGAGATGATAACCCTGAGAAATAGGATTGGACTTTTTAGCATCTTCTTTGTTACACATTTATAGGCATTGTTCTAACAAGGGTGTCTGTAGCACACTGCGGCTCCTGC
Pool=1KGTest_var6975_geneIDs=ENSG00000114491_chrom=chr3_pos=124478058_strand=+_ref=G_alt=A_allele=alt1_haploFlag=Base_restrictionFlag=None_length=180_numOtherVars=0	ACTGGCCGCTTGACGGGACCAATGAAGCTTTCAATGATGTGTCTTCCAGGGAGGGTGTTTTTGAAATCAAACTGAGATGATAACCCTGAAAAATAGGATTGGACTTTTTAGCATCTTCTTTGTTACACATTTATAGGCATTGTTCTAACAAGGGTGTCTGTAGCACACTGCGGCTCCTGC
Pool=1KGTest_var6976_geneIDs=ENSG00000114491_chrom=chr3_pos=124478960_strand=+_ref=G_alt=C_allele=ref_haploFlag=Base_restrictionFlag=None_length=180_numOtherVars=1	ACTGGCCGCTTGACGCCAGAGCTGGGGGAGAACAGGATGCCGGGTGGGAGAGACCTAACTAGGCCTTCTCAGCTGGGGGACCTCCAGAGGAGCCCCAACGCTGAGTCGCAGCCAGGACCTCGGAGCCCCAACGCTGAGTCGCAGCCAGGCCACAGCTGTCTGAGTCACTGCGGCTCCTGC
Pool=1KGTest_var6976_geneIDs=ENSG00000114491_chrom=chr3_pos=124478960_strand=+_ref=G_alt=C_allele=alt1_haploFlag=Base_restrictionFlag=None_length=180_numOtherVars=1	ACTGGCCGCTTGACGCCAGAGCTGGGGGAGAACAGGATGCCGGGTGGGAGAGACCTAACTAGGCCTTCTCAGCTGGGGGACCTCCAGAGCAGCCCCAACGCTGAGTCGCAGCCAGGACCTCGGAGCCCCAACGCTGAGTCGCAGCCAGGCCACAGCTGTCTGAGTCACTGCGGCTCCTGC
Pool=1KGTest_var6976_geneIDs=ENSG00000114491_chrom=chr3_pos=124478960_strand=+_ref=G_alt=C_allele=ref_haploFlag=Base,var6977:A/C_restrictionFlag=None_length=180_numOtherVars=1	ACTGGCCGCTTGACGCCAGAGCTGGGGGAGAACAGGATGCCGGGTGGGAGAGACCTAACTAGGCCTTCTCAGCTGGGGGACCTCCAGAGGCGCCCCAACGCTGAGTCGCAGCCAGGACCTCGGAGCCCCAACGCTGAGTCGCAGCCAGGCCACAGCTGTCTGAGTCACTGCGGCTCCTGC
Pool=1KGTest_var6976_geneIDs=ENSG00000114491_chrom=chr3_pos=124478960_strand=+_ref=G_alt=C_allele=alt1_haploFlag=Base,var6977:A/C_restrictionFlag=None_length=180_numOtherVars=1	ACTGGCCGCTTGACGCCAGAGCTGGGGGAGAACAGGATGCCGGGTGGGAGAGACCTAACTAGGCCTTCTCAGCTGGGGGACCTCCAGAGCCGCCCCAACGCTGAGTCGCAGCCAGGACCTCGGAGCCCCAACGCTGAGTCGCAGCCAGGCCACAGCTGTCTGAGTCACTGCGGCTCCTGC
Pool=1KGTest_var6977_geneIDs=ENSG00000114491_chrom=chr3_pos=124478961_strand=+_ref=A_alt=C_allele=ref_haploFlag=Base_restrictionFlag=None_length=180_numOtherVars=1	ACTGGCCGCTTGACGCAGAGCTGGGGGAGAACAGGATGCCGGGTGGGAGAGACCTAACTAGGCCTTCTCAGCTGGGGGACCTCCAGAGGAGCCCCAACGCTGAGTCGCAGCCAGGACCTCGGAGCCCCAACGCTGAGTCGCAGCCAGGCCACAGCTGTCTGAGTGCACTGCGGCTCCTGC
Pool=1KGTest_var6977_geneIDs=ENSG00000114491_chrom=chr3_pos=124478961_strand=+_ref=A_alt=C_allele=alt1_haploFlag=Base_restrictionFlag=None_length=180_numOtherVars=1	ACTGGCCGCTTGACGCAGAGCTGGGGGAGAACAGGATGCCGGGTGGGAGAGACCTAACTAGGCCTTCTCAGCTGGGGGACCTCCAGAGGCGCCCCAACGCTGAGTCGCAGCCAGGACCTCGGAGCCCCAACGCTGAGTCGCAGCCAGGCCACAGCTGTCTGAGTGCACTGCGGCTCCTGC
Pool=1KGTest_var6977_geneIDs=ENSG00000114491_chrom=chr3_pos=124478961_strand=+_ref=A_alt=C_allele=ref_haploFlag=Base,var6976:G/C_restrictionFlag=None_length=180_numOtherVars=1	ACTGGCCGCTTGACGCAGAGCTGGGGGAGAACAGGATGCCGGGTGGGAGAGACCTAACTAGGCCTTCTCAGCTGGGGGACCTCCAGAGCAGCCCCAACGCTGAGTCGCAGCCAGGACCTCGGAGCCCCAACGCTGAGTCGCAGCCAGGCCACAGCTGTCTGAGTGCACTGCGGCTCCTGC
Pool=1KGTest_var6977_geneIDs=ENSG00000114491_chrom=chr3_pos=124478961_strand=+_ref=A_alt=C_allele=alt1_haploFlag=Base,var6976:G/C_restrictionFlag=None_length=180_numOtherVars=1	ACTGGCCGCTTGACGCAGAGCTGGGGGAGAACAGGATGCCGGGTGGGAGAGACCTAACTAGGCCTTCTCAGCTGGGGGACCTCCAGAGCCGCCCCAACGCTGAGTCGCAGCCAGGACCTCGGAGCCCCAACGCTGAGTCGCAGCCAGGCCACAGCTGTCTGAGTGCACTGCGGCTCCTGC
Pool=1KGTest_var6978_geneIDs=ENSG00000114491_chrom=chr3_pos=124479212_strand=+_ref=C_alt=T_allele=ref_haploFlag=Base_restrictionFlag=None_length=180_numOtherVars=0	ACTGGCCGCTTGACGAGGCACCTCACACCCCACAGGCGCAACACCTCTTCCGGAGCCTCATCCCAGCACTGTCACTGTCACTGCCTTTGCGTCTTTTACTTCTCCCCGCCTCCTCTCTGCCAGTCTCAAAGCTTGTTACTAGCTGTATTAGTCTGCTCAGGCTGCCACTGCGGCTCCTGC
Pool=1KGTest_var6978_geneIDs=ENSG00000114491_chrom=chr3_pos=124479212_strand=+_ref=C_alt=T_allele=alt1_haploFlag=Base_restrictionFlag=None_length=180_numOtherVars=0	ACTGGCCGCTTGACGAGGCACCTCACACCCCACAGGCGCAACACCTCTTCCGGAGCCTCATCCCAGCACTGTCACTGTCACTGCCTTTGTGTCTTTTACTTCTCCCCGCCTCCTCTCTGCCAGTCTCAAAGCTTGTTACTAGCTGTATTAGTCTGCTCAGGCTGCCACTGCGGCTCCTGC
Pool=1KGTest_var6979_geneIDs=ENSG00000114491_chrom=chr3_pos=124479300_strand=+_ref=T_alt=C_allele=ref_haploFlag=Base_restrictionFlag=None_length=180_numOtherVars=0	ACTGGCCGCTTGACGCCCCGCCTCCTCTCTGCCAGTCTCAAAGCTTGTTACTAGCTGTATTAGTCTGCTCAGGCTGCCGTAACAAAATATCACAGACTGGGTGGTTTCAACAACTAACTTTCTCATAGTTTTGGAGGCTGTGGAAGTTGATCAAGTGTCAGCAAACACTGCGGCTCCTGC
Pool=1KGTest_var6979_geneIDs=ENSG00000114491_chrom=chr3_pos=124479300_strand=+_ref=T_alt=C_allele=alt1_haploFlag=Base_restrictionFlag=None_length=180_numOtherVars=0	ACTGGCCGCTTGACGCCCCGCCTCCTCTCTGCCAGTCTCAAAGCTTGTTACTAGCTGTATTAGTCTGCTCAGGCTGCCGTAACAAAATACCACAGACTGGGTGGTTTCAACAACTAACTTTCTCATAGTTTTGGAGGCTGTGGAAGTTGATCAAGTGTCAGCAAACACTGCGGCTCCTGC
Pool=1KGTest_var6980_geneIDs=ENSG00000114491_chrom=chr3_pos=124479580_strand=+_ref=C_alt=T_allele=ref_haploFlag=Base_restrictionFlag=None_length=180_numOtherVars=0	ACTGGCCGCTTGACGTTAGGGTGCCACCCTATGACCTCATTTAATCGCAATTCATTCTTTAAAGGCTCCATCATCTCCAAATGCTATCACTTTGGGGCTTTAGGGCTTACAACAAATGCATTTTTGCAGGGACACAATCCATTCCATAACAGCTGAGTATACAAGCACTGCGGCTCCTGC
Pool=1KGTest_var6980_geneIDs=ENSG00000114491_chrom=chr3_pos=124479580_strand=+_ref=C_alt=T_allele=alt1_haploFlag=Base_restrictionFlag=None_length=180_numOtherVars=0	ACTGGCCGCTTGACGTTAGGGTGCCACCCTATGACCTCATTTAATCGCAATTCATTCTTTAAAGGCTCCATCATCTCCAAATGCTATCATTTTGGGGCTTTAGGGCTTACAACAAATGCATTTTTGCAGGGACACAATCCATTCCATAACAGCTGAGTATACAAGCACTGCGGCTCCTGC
Pool=1KGTest_var6981_geneIDs=ENSG00000114491_chrom=chr3_pos=124480430_strand=+_ref=A_alt=G_allele=ref_haploFlag=Base_restrictionFlag=None_length=180_numOtherVars=0	ACTGGCCGCTTGACGTAGAACAAATCCTCCTTTGCTATCTGTGGCTCAAGAATGTTGTGCCCAGGCCAGGCGCGGTGGCTGACGTATGTAATCCTAACACTTTGGGAGGCCAAGGTGGGAGGATCGCTTGAGCTTGGGAGTTGTAGACCAACCAGCCTGGGCAACCACTGCGGCTCCTGC
Pool=1KGTest_var6981_geneIDs=ENSG00000114491_chrom=chr3_pos=124480430_strand=+_ref=A_alt=G_allele=alt1_haploFlag=Base_restrictionFlag=None_length=180_numOtherVars=0	ACTGGCCGCTTGACGTAGAACAAATCCTCCTTTGCTATCTGTGGCTCAAGAATGTTGTGCCCAGGCCAGGCGCGGTGGCTGACGTATGTGATCCTAACACTTTGGGAGGCCAAGGTGGGAGGATCGCTTGAGCTTGGGAGTTGTAGACCAACCAGCCTGGGCAACCACTGCGGCTCCTGC
Pool=1KGTest_var6982_geneIDs=ENSG00000114491_chrom=chr3_pos=124480711_strand=+_ref=G_alt=C_allele=ref_haploFlag=Base_restrictionFlag=None_length=180_numOtherVars=1	ACTGGCCGCTTGACGTGAGATTGCACCTCTGCACTCCAGCCTGAGTGACCCAGTGAGATCCTCTCTTAAAAAAAAAAAAAAAGAATGTCGTGCCCTTAGAGAAAATGAGATTCTGAGCCAGTTAATGATTTGTCTCCAGGAAACCCAAAATTAAACATGAGAGAACACTGCGGCTCCTGC
Pool=1KGTest_var6982_geneIDs=ENSG00000114491_chrom=chr3_pos=124480711_strand=+_ref=G_alt=C_allele=alt1_haploFlag=Base_restrictionFlag=None_length=180_numOtherVars=1	ACTGGCCGCTTGACGTGAGATTGCACCTCTGCACTCCAGCCTGAGTGACCCAGTGAGATCCTCTCTTAAAAAAAAAAAAAAAGAATGTCCTGCCCTTAGAGAAAATGAGATTCTGAGCCAGTTAATGATTTGTCTCCAGGAAACCCAAAATTAAACATGAGAGAACACTGCGGCTCCTGC
Pool=1KGTest_var6982_geneIDs=ENSG00000114491_chrom=chr3_pos=124480711_strand=+_ref=G_alt=C_allele=ref_haploFlag=Base,var6983:C/G_restrictionFlag=None_length=180_numOtherVars=1	ACTGGCCGCTTGACGTGAGATTGCACCTCTGCACTCCAGCCTGAGTGACCCAGTGAGATCCTCTCTTAAAAAAAAAAAAAAAGAATGTCGTGCCCTTAGAGAAAATGAGATTCTGAGCCAGTTAATGATTTGTCTCCAGGAAACGCAAAATTAAACATGAGAGAACACTGCGGCTCCTGC
Pool=1KGTest_var6982_geneIDs=ENSG00000114491_chrom=chr3_pos=124480711_strand=+_ref=G_alt=C_allele=alt1_haploFlag=Base,var6983:C/G_restrictionFlag=None_length=180_numOtherVars=1	ACTGGCCGCTTGACGTGAGATTGCACCTCTGCACTCCAGCCTGAGTGACCCAGTGAGATCCTCTCTTAAAAAAAAAAAAAAAGAATGTCCTGCCCTTAGAGAAAATGAGATTCTGAGCCAGTTAATGATTTGTCTCCAGGAAACGCAAAATTAAACATGAGAGAACACTGCGGCTCCTGC
Pool=1KGTest_var6983_geneIDs=ENSG00000114491_chrom=chr3_pos=124480766_strand=+_ref=C_alt=G_allele=ref_haploFlag=Base_restrictionFlag=None_length=180_numOtherVars=1	ACTGGCCGCTTGACGAAAAAAAAAAAAGAATGTCGTGCCCTTAGAGAAAATGAGATTCTGAGCCAGTTAATGATTTGTCTCCAGGAAACCCAAAATTAAACATGAGAGAAACCCAAAGTTTCTTCCAAAATTACATTTATTTTTCTCAATTCAGAAAAGTCTCAACACTGCGGCTCCTGC
Pool=1KGTest_var6983_geneIDs=ENSG00000114491_chrom=chr3_pos=124480766_strand=+_ref=C_alt=G_allele=alt1_haploFlag=Base_restrictionFlag=None_length=180_numOtherVars=1	ACTGGCCGCTTGACGAAAAAAAAAAAAGAATGTCGTGCCCTTAGAGAAAATGAGATTCTGAGCCAGTTAATGATTTGTCTCCAGGAAACGCAAAATTAAACATGAGAGAAACCCAAAGTTTCTTCCAAAATTACATTTATTTTTCTCAATTCAGAAAAGTCTCAACACTGCGGCTCCTGC
Pool=1KGTest_var6983_geneIDs=ENSG00000114491_chrom=chr3_pos=124480766_strand=+_ref=C_alt=G_allele=ref_haploFlag=Base,var6982:G/C_restrictionFlag=None_length=180_numOtherVars=1	ACTGGCCGCTTGACGAAAAAAAAAAAAGAATGTCCTGCCCTTAGAGAAAATGAGATTCTGAGCCAGTTAATGATTTGTCTCCAGGAAACCCAAAATTAAACATGAGAGAAACCCAAAGTTTCTTCCAAAATTACATTTATTTTTCTCAATTCAGAAAAGTCTCAACACTGCGGCTCCTGC
Pool=1KGTest_var6983_geneIDs=ENSG00000114491_chrom=chr3_pos=124480766_strand=+_ref=C_alt=G_allele=alt1_haploFlag=Base,var6982:G/C_restrictionFlag=None_length=180_numOtherVars=1	ACTGGCCGCTTGACGAAAAAAAAAAAAGAATGTCCTGCCCTTAGAGAAAATGAGATTCTGAGCCAGTTAATGATTTGTCTCCAGGAAACGCAAAATTAAACATGAGAGAAACCCAAAGTTTCTTCCAAAATTACATTTATTTTTCTCAATTCAGAAAAGTCTCAACACTGCGGCTCCTGC
Pool=1KGTest_var6984_geneIDs=ENSG00000114491_chrom=chr3_pos=124480843_strand=+_ref=A_alt=G_allele=ref_haploFlag=Base_restrictionFlag=None_length=180_numOtherVars=0	ACTGGCCGCTTGACGAAATTAAACATGAGAGAAACCCAAAGTTTCTTCCAAAATTACATTTATTTTTCTCAATTCAGAAAAGTCTCAACACCACAATTTATCTGTTTAATGTTTTCATTTACATTTGGCTTTATCCCAAAAAGGGTTTAACAGTGTCACCAAGTTCACTGCGGCTCCTGC
Pool=1KGTest_var6984_geneIDs=ENSG00000114491_chrom=chr3_pos=124480843_strand=+_ref=A_alt=G_allele=alt1_haploFlag=Base_restrictionFlag=None_length=180_numOtherVars=0	ACTGGCCGCTTGACGAAATTAAACATGAGAGAAACCCAAAGTTTCTTCCAAAATTACATTTATTTTTCTCAATTCAGAAAAGTCTCAACGCCACAATTTATCTGTTTAATGTTTTCATTTACATTTGGCTTTATCCCAAAAAGGGTTTAACAGTGTCACCAAGTTCACTGCGGCTCCTGC
Pool=1KGTest_var6985_geneIDs=ENSG00000114491_chrom=chr3_pos=124481052_strand=+_ref=G_alt=A_allele=ref_haploFlag=Base_restrictionFlag=None_length=180_numOtherVars=0	ACTGGCCGCTTGACGTGCCCCAGGTAATAGGTTCTATGTAGTGACAGGCATTTCACTATTTGACTTAGTGTTTGCCAAAATGAAGTAAGGGGAATTGGGTCCAGAGCTGAGGACAGATCCATTTGGAATGAAAGCATAATAACCTTGAAGTTATTCCAGTGACAACACTGCGGCTCCTGC
Pool=1KGTest_var6985_geneIDs=ENSG00000114491_chrom=chr3_pos=124481052_strand=+_ref=G_alt=A_allele=alt1_haploFlag=Base_restrictionFlag=None_length=180_numOtherVars=0	ACTGGCCGCTTGACGTGCCCCAGGTAATAGGTTCTATGTAGTGACAGGCATTTCACTATTTGACTTAGTGTTTGCCAAAATGAAGTAAGAGGAATTGGGTCCAGAGCTGAGGACAGATCCATTTGGAATGAAAGCATAATAACCTTGAAGTTATTCCAGTGACAACACTGCGGCTCCTGC
Pool=1KGTest_var6986_geneIDs=ENSG00000114491_chrom=chr3_pos=124481609_strand=+_ref=G_alt=GTATC_allele=ref_haploFlag=Base_restrictionFlag=None_length=180_numOtherVars=0	ACTGGCCGCTTGACGCCTCAGAACAAGGGGTGGTTTTTATGGTGTCTAGCCTGGAACTCTCTGTCAGTAAAAGCTGGAAGGGGCCAAAGGTATCTGCTCAGTGTTCCCCCTTGCACAGCCCTCACTGCCCCGAGCACCTCATGCTTACTTGACAAGCTGCAGTCTCACTGCGGCTCCTGC
Pool=1KGTest_var6986_geneIDs=ENSG00000114491_chrom=chr3_pos=124481609_strand=+_ref=G_alt=GTATC_allele=alt1_haploFlag=Base_restrictionFlag=None_length=184_numOtherVars=0	ACTGGCCGCTTGACGCCTCAGAACAAGGGGTGGTTTTTATGGTGTCTAGCCTGGAACTCTCTGTCAGTAAAAGCTGGAAGGGGCCAAAGGTATCTATCTGCTCAGTGTTCCCCCTTGCACAGCCCTCACTGCCCCGAGCACCTCATGCTTACTTGACAAGCTGCAGTCTCACTGCGGCTCCTGC
Pool=1KGTest_var6987_geneIDs=ENSG00000114491_chrom=chr3_pos=124481987_strand=+_ref=A_alt=G_allele=ref_haploFlag=Base_restrictionFlag=None_length=180_numOtherVars=0	ACTGGCCGCTTGACGCAAACGATGTACCTTCAACAGGCATCTCAACAGCCCCATCACCAACACCTGTGTGCAAGGCATAGCCATCACGCAGAAAAGTCTCAGGACTCAGAACTACACCATAAATGCAGGATCTTTTTATTTCATATAAAAATGATCAATGTGAAACACTGCGGCTCCTGC
Pool=1KGTest_var6987_geneIDs=ENSG00000114491_chrom=chr3_pos=124481987_strand=+_ref=A_alt=G_allele=alt1_haploFlag=Base_restrictionFlag=None_length=180_numOtherVars=0	ACTGGCCGCTTGACGCAAACGATGTACCTTCAACAGGCATCTCAACAGCCCCATCACCAACACCTGTGTGCAAGGCATAGCCATCACGCGGAAAAGTCTCAGGACTCAGAACTACACCATAAATGCAGGATCTTTTTATTTCATATAAAAATGATCAATGTGAAACACTGCGGCTCCTGC
Pool=1KGTest_var6988_geneIDs=ENSG00000114491_chrom=chr3_pos=124482113_strand=+_ref=T_alt=G_allele=ref_haploFlag=Base_restrictionFlag=None_length=180_numOtherVars=0	ACTGGCCGCTTGACGCATATAAAAATGATCAATGTGAAAAAAGCCAAACTGTATGCTGGTTTTACAGACTCCGACCCTTCCTGACAGTCTTCTTGTCTGGCCAGGCTGGGGGCCCAGCATTCCTGGAAGGGAGAGACAGCCCAGCATCTCAGTATTTCATTGGGACACTGCGGCTCCTGC
Pool=1KGTest_var6988_geneIDs=ENSG00000114491_chrom=chr3_pos=124482113_strand=+_ref=T_alt=G_allele=alt1_haploFlag=Base_restrictionFlag=None_length=180_numOtherVars=0	ACTGGCCGCTTGACGCATATAAAAATGATCAATGTGAAAAAAGCCAAACTGTATGCTGGTTTTACAGACTCCGACCCTTCCTGACAGTCGTCTTGTCTGGCCAGGCTGGGGGCCCAGCATTCCTGGAAGGGAGAGACAGCCCAGCATCTCAGTATTTCATTGGGACACTGCGGCTCCTGC
Pool=1KGTest_var6989_geneIDs=ENSG00000114491_chrom=chr3_pos=124483833_strand=+_ref=C_alt=T_allele=ref_haploFlag=Base_restrictionFlag=None_length=180_numOtherVars=0	ACTGGCCGCTTGACGAGGAGGTACCATGAAGCCACATGAAGCCACTTCCACAAGGTCTGGGCTGGGGGCCAACATTTGTAAGCCTTTAGCGTGGTGTCCCTTGGAGTAAATGTGCTTGTTTTCAAAGAACCTCAGACACAGCATTGGAAACAAAGCCTCATTCTTCACTGCGGCTCCTGC
Pool=1KGTest_var6989_geneIDs=ENSG00000114491_chrom=chr3_pos=124483833_strand=+_ref=C_alt=T_allele=alt1_haploFlag=Base_restrictionFlag=None_length=180_numOtherVars=0	ACTGGCCGCTTGACGAGGAGGTACCATGAAGCCACATGAAGCCACTTCCACAAGGTCTGGGCTGGGGGCCAACATTTGTAAGCCTTTAGTGTGGTGTCCCTTGGAGTAAATGTGCTTGTTTTCAAAGAACCTCAGACACAGCATTGGAAACAAAGCCTCATTCTTCACTGCGGCTCCTGC
Pool=1KGTest_var6990_geneIDs=ENSG00000114491_chrom=chr3_pos=124484187_strand=+_ref=G_alt=T_allele=ref_haploFlag=Base_restrictionFlag=None_length=180_numOtherVars=0	ACTGGCCGCTTGACGAAGGCTATTGGTCCCTGGGTCCAAGCAGAGGCAGAATGTTGGTATTTGGATTAAAGCTTGACCTCTTCAGTGGTGCTGGGAGCTGAGCATGGGAGCAGCAGGAATGTTGAACCCAGTGCTCCGTTGTCCTTGGAATCCATGCTGGGAAGCCACTGCGGCTCCTGC
Pool=1KGTest_var6990_geneIDs=ENSG00000114491_chrom=chr3_pos=124484187_strand=+_ref=G_alt=T_allele=alt1_haploFlag=Base_restrictionFlag=None_length=180_numOtherVars=0	ACTGGCCGCTTGACGAAGGCTATTGGTCCCTGGGTCCAAGCAGAGGCAGAATGTTGGTATTTGGATTAAAGCTTGACCTCTTCAGTGGTTCTGGGAGCTGAGCATGGGAGCAGCAGGAATGTTGAACCCAGTGCTCCGTTGTCCTTGGAATCCATGCTGGGAAGCCACTGCGGCTCCTGC
Pool=1KGTest_var6991_geneIDs=ENSG00000114491_chrom=chr3_pos=124487335_strand=+_ref=A_alt=G_allele=ref_haploFlag=Base_restrictionFlag=None_length=180_numOtherVars=0	ACTGGCCGCTTGACGTTCCCTTCTCCCTAGCATCAGGACACCACTAATGTACTTTCTGTCTCCATGGCTTTCTCTGTGTTGGACATTTCATATGAACAGAACCATATAATACATGGCTTCTTTTGCTCCGCACTGTGGTCAGGCCTCACCGTGCCGTAGCGTGTTCACTGCGGCTCCTGC
Pool=1KGTest_var6991_geneIDs=ENSG00000114491_chrom=chr3_pos=124487335_strand=+_ref=A_alt=G_allele=alt1_haploFlag=Base_restrictionFlag=None_length=180_numOtherVars=0	ACTGGCCGCTTGACGTTCCCTTCTCCCTAGCATCAGGACACCACTAATGTACTTTCTGTCTCCATGGCTTTCTCTGTGTTGGACATTTCGTATGAACAGAACCATATAATACATGGCTTCTTTTGCTCCGCACTGTGGTCAGGCCTCACCGTGCCGTAGCGTGTTCACTGCGGCTCCTGC
Pool=1KGTest_var6992_geneIDs=ENSG00000114491_chrom=chr3_pos=124487443_strand=+_ref=T_alt=C_allele=ref_haploFlag=Base_restrictionFlag=None_length=180_numOtherVars=0	ACTGGCCGCTTGACGTGCTCCGCACTGTGGTCAGGCCTCACCGTGCCGTAGCGTGTTTCAGTGCTTCACACCTCTTAGTGGCTCAATAGTGTCCACTGTATAGATGGACCACACTTTGTTTTCTTTTCTATTTATCCGTTGATGGACATGTGGTTCATTTCCACCCACTGCGGCTCCTGC
Pool=1KGTest_var6992_geneIDs=ENSG00000114491_chrom=chr3_pos=124487443_strand=+_ref=T_alt=C_allele=alt1_haploFlag=Base_restrictionFlag=None_length=180_numOtherVars=0	ACTGGCCGCTTGACGTGCTCCGCACTGTGGTCAGGCCTCACCGTGCCGTAGCGTGTTTCAGTGCTTCACACCTCTTAGTGGCTCAATAGCGTCCACTGTATAGATGGACCACACTTTGTTTTCTTTTCTATTTATCCGTTGATGGACATGTGGTTCATTTCCACCCACTGCGGCTCCTGC
Pool=1KGTest_var6993_geneIDs=ENSG00000114491_chrom=chr3_pos=124487849_strand=+_ref=A_alt=G_allele=ref_haploFlag=Base_restrictionFlag=None_length=180_numOtherVars=0	ACTGGCCGCTTGACGGTGCCTCCTGACTCAAGGCTAAAACTACCCTCCTCCCCAGGAAGGAGAAAAACCGTGACTGCCCGGGTGGTGGCAGCACACTCACCGATGGTGTCCACCCATGTGATCACCTCATCCCTGCATAGGCTGTGGCAGGTCTGGTTGTCAGGTCACTGCGGCTCCTGC
Pool=1KGTest_var6993_geneIDs=ENSG00000114491_chrom=chr3_pos=124487849_strand=+_ref=A_alt=G_allele=alt1_haploFlag=Base_restrictionFlag=None_length=180_numOtherVars=0	ACTGGCCGCTTGACGGTGCCTCCTGACTCAAGGCTAAAACTACCCTCCTCCCCAGGAAGGAGAAAAACCGTGACTGCCCGGGTGGTGGCGGCACACTCACCGATGGTGTCCACCCATGTGATCACCTCATCCCTGCATAGGCTGTGGCAGGTCTGGTTGTCAGGTCACTGCGGCTCCTGC
Pool=1KGTest_var6994_geneIDs=ENSG00000114491_chrom=chr3_pos=124488610_strand=+_ref=T_alt=G_allele=ref_haploFlag=Base_restrictionFlag=None_length=180_numOtherVars=0	ACTGGCCGCTTGACGTCCACTGTCCCGGAGAATCTCGGGCTCCAGCCCCCTTCTCCCTCTCAGATAGAGCCCATCTGCCAGGTCCCCCGTGGCCTGCTGCCCACTTACCCACGAATCAGTCTACACTAGGCTCTGGCACAGGCTCTAGGGTGATGGCTCCTCCCACACTGCGGCTCCTGC
Pool=1KGTest_var6994_geneIDs=ENSG00000114491_chrom=chr3_pos=124488610_strand=+_ref=T_alt=G_allele=alt1_haploFlag=Base_restrictionFlag=None_length=180_numOtherVars=0	ACTGGCCGCTTGACGTCCACTGTCCCGGAGAATCTCGGGCTCCAGCCCCCTTCTCCCTCTCAGATAGAGCCCATCTGCCAGGTCCCCCGGGGCCTGCTGCCCACTTACCCACGAATCAGTCTACACTAGGCTCTGGCACAGGCTCTAGGGTGATGGCTCCTCCCACACTGCGGCTCCTGC
Pool=1KGTest_var6995_geneIDs=ENSG00000114491_chrom=chr3_pos=124490088_strand=+_ref=A_alt=G_allele=ref_haploFlag=Base_restrictionFlag=None_length=180_numOtherVars=0	ACTGGCCGCTTGACGTTGCTCTTGAGAGCCTGTTAACTGAAATCAGCTGGGTGTTGAGTGTGAACTCACCCAAAGTGAAAAGTGTGGTTAGTTAGATCCAGAAAACGAAGACTGGCTGCCCTGAAACCCCCAGAAAAAAAAGGATGTAGGACATTCAAAACCTGGCACTGCGGCTCCTGC
Pool=1KGTest_var6995_geneIDs=ENSG00000114491_chrom=chr3_pos=124490088_strand=+_ref=A_alt=G_allele=alt1_haploFlag=Base_restrictionFlag=None_length=180_numOtherVars=0	ACTGGCCGCTTGACGTTGCTCTTGAGAGCCTGTTAACTGAAATCAGCTGGGTGTTGAGTGTGAACTCACCCAAAGTGAAAAGTGTGGTTGGTTAGATCCAGAAAACGAAGACTGGCTGCCCTGAAACCCCCAGAAAAAAAAGGATGTAGGACATTCAAAACCTGGCACTGCGGCTCCTGC
Pool=1KGTest_var6996_geneIDs=ENSG00000114491_chrom=chr3_pos=124490575_strand=+_ref=G_alt=A_allele=ref_haploFlag=Base_restrictionFlag=None_length=180_numOtherVars=0	ACTGGCCGCTTGACGAGGAGGATCACTTGAGCCCAGGAGTTCAAGGCTGCAGTGAGCTGTGATGGTGCCATTGCACTCCAGCCTGGGTGGCGGGAGTGAGACCCTGTCTCAAAAAAAAAAAAAAAAAAAGGAATCGTGATATTCCCTTGTGGCATCTCTTTGCTCCACTGCGGCTCCTGC
Pool=1KGTest_var6996_geneIDs=ENSG00000114491_chrom=chr3_pos=124490575_strand=+_ref=G_alt=A_allele=alt1_haploFlag=Base_restrictionFlag=None_length=180_numOtherVars=0	ACTGGCCGCTTGACGAGGAGGATCACTTGAGCCCAGGAGTTCAAGGCTGCAGTGAGCTGTGATGGTGCCATTGCACTCCAGCCTGGGTGACGGGAGTGAGACCCTGTCTCAAAAAAAAAAAAAAAAAAAGGAATCGTGATATTCCCTTGTGGCATCTCTTTGCTCCACTGCGGCTCCTGC
Pool=1KGTest_var6997_geneIDs=ENSG00000114491_chrom=chr3_pos=124491659_strand=+_ref=T_alt=C_allele=ref_haploFlag=Base_restrictionFlag=None_length=180_numOtherVars=0	ACTGGCCGCTTGACGGGCCATGGCCGAGTCAGCGAAGGCTGGGGCCCAGGTCTAGACAATCTCTGCATTCAGCAGCAGCACAGAGCCCGTGTTCTATTATCTGTATAAATGGAGCAGAAAATTCAAAAGCCATTTGCAGTGGTTTCTGGCATGCCTTATCTAGGTCACTGCGGCTCCTGC
Pool=1KGTest_var6997_geneIDs=ENSG00000114491_chrom=chr3_pos=124491659_strand=+_ref=T_alt=C_allele=alt1_haploFlag=Base_restrictionFlag=None_length=180_numOtherVars=0	ACTGGCCGCTTGACGGGCCATGGCCGAGTCAGCGAAGGCTGGGGCCCAGGTCTAGACAATCTCTGCATTCAGCAGCAGCACAGAGCCCGCGTTCTATTATCTGTATAAATGGAGCAGAAAATTCAAAAGCCATTTGCAGTGGTTTCTGGCATGCCTTATCTAGGTCACTGCGGCTCCTGC
Pool=1KGTest_var6998_geneIDs=ENSG00000114491_chrom=chr3_pos=124500541_strand=+_ref=C_alt=G_allele=ref_haploFlag=Base_restrictionFlag=None_length=180_numOtherVars=0	ACTGGCCGCTTGACGCTCTTGAAAAGTTTTGTTCTCACCATGGGTTTCCTGCGCTTGTAAACAGCATTACCATGCCTGGGGGAGTTATGCATTGGAGAACTTGCCAACTAAGGGCTGTTTCTTTCACAAAGAAAGCACAGCTCTCCCTTGCTTAAAACCACCCCTCACTGCGGCTCCTGC
Pool=1KGTest_var6998_geneIDs=ENSG00000114491_chrom=chr3_pos=124500541_strand=+_ref=C_alt=G_allele=alt1_haploFlag=Base_restrictionFlag=None_length=180_numOtherVars=0	ACTGGCCGCTTGACGCTCTTGAAAAGTTTTGTTCTCACCATGGGTTTCCTGCGCTTGTAAACAGCATTACCATGCCTGGGGGAGTTATGGATTGGAGAACTTGCCAACTAAGGGCTGTTTCTTTCACAAAGAAAGCACAGCTCTCCCTTGCTTAAAACCACCCCTCACTGCGGCTCCTGC
Pool=1KGTest_var6999_geneIDs=ENSG00000114491_chrom=chr3_pos=124500820_strand=+_ref=C_alt=T_allele=ref_haploFlag=Base_restrictionFlag=None_length=180_numOtherVars=0	ACTGGCCGCTTGACGACCTGCTGGCTGTGGGCAGCGGTCCAGGTTCCTCACCAGTAGGAGAGGAATAGTGCCTTGTCTATCTTATAGGACATGGGATATTCTTAGTCAATGTGCAATAGAGAAATGTATGTTGTACTTCAATGTTTACTGCCTTCTGGGAAGTTGCACTGCGGCTCCTGC
Pool=1KGTest_var6999_geneIDs=ENSG00000114491_chrom=chr3_pos=124500820_strand=+_ref=C_alt=T_allele=alt1_haploFlag=Base_restrictionFlag=None_length=180_numOtherVars=0	ACTGGCCGCTTGACGACCTGCTGGCTGTGGGCAGCGGTCCAGGTTCCTCACCAGTAGGAGAGGAATAGTGCCTTGTCTATCTTATAGGATATGGGATATTCTTAGTCAATGTGCAATAGAGAAATGTATGTTGTACTTCAATGTTTACTGCCTTCTGGGAAGTTGCACTGCGGCTCCTGC
Pool=1KGTest_var7000_geneIDs=ENSG00000114491_chrom=chr3_pos=124513644_strand=+_ref=C_alt=CAAGA_allele=ref_haploFlag=Base_restrictionFlag=None_length=180_numOtherVars=0	ACTGGCCGCTTGACGAGTGAGCTGAGATTGTGCCACTGCACTCCAGCCTAGGCAACAGAGCGAGACTTCATCTCAAAAAAAAAAAGAAACAAGAAAGAAAGAGAGAGAGAGAGGAAGGGAGAAGGGAGGAGAAGGAGGAGGAGAAGGAGAAGAAGAAGAAGAAAACACTGCGGCTCCTGC
Pool=1KGTest_var7000_geneIDs=ENSG00000114491_chrom=chr3_pos=124513644_strand=+_ref=C_alt=CAAGA_allele=alt1_haploFlag=Base_restrictionFlag=None_length=184_numOtherVars=0	ACTGGCCGCTTGACGAGTGAGCTGAGATTGTGCCACTGCACTCCAGCCTAGGCAACAGAGCGAGACTTCATCTCAAAAAAAAAAAGAAACAAGAAAGAAAGAAAGAGAGAGAGAGAGGAAGGGAGAAGGGAGGAGAAGGAGGAGGAGAAGGAGAAGAAGAAGAAGAAAACACTGCGGCTCCTGC
Pool=1KGTest_var7001_geneIDs=ENSG00000114491_chrom=chr3_pos=124515308_strand=+_ref=A_alt=G_allele=ref_haploFlag=Base_restrictionFlag=None_length=180_numOtherVars=0	ACTGGCCGCTTGACGCCTGAGCAGAGGACTCCCTTGTTCCTGGCACAGGAGAAGTTGTCGCACTCACAGAAAGGCCCATAGATCTTGCCAAACTCGCTCTCGAAGCAGGAGCACTGGTTGCAGCTGCAGTCCCCACGCCCGCTGCACAGTGGCTTGCCCTCTGCCCACTGCGGCTCCTGC
Pool=1KGTest_var7001_geneIDs=ENSG00000114491_chrom=chr3_pos=124515308_strand=+_ref=A_alt=G_allele=alt1_haploFlag=Base_restrictionFlag=None_length=180_numOtherVars=0	ACTGGCCGCTTGACGCCTGAGCAGAGGACTCCCTTGTTCCTGGCACAGGAGAAGTTGTCGCACTCACAGAAAGGCCCATAGATCTTGCCGAACTCGCTCTCGAAGCAGGAGCACTGGTTGCAGCTGCAGTCCCCACGCCCGCTGCACAGTGGCTTGCCCTCTGCCCACTGCGGCTCCTGC
Pool=1KGTest_var7002_geneIDs=ENSG00000196455_chrom=chr3_pos=130368602_strand=-_ref=CTAT_alt=C_allele=ref_haploFlag=Base_restrictionFlag=None_length=180_numOtherVars=0	ACTGGCCGCTTGACGTAACTTCTGCATGCTCAGTTTTCTCATCATCTATTTTATACATACTACTTGTGAAAATTAAACAGGTAAATAATAGACATTATCCCATTTAATAGAAAGAGCTTAACGTGTTCCCAGTACACAGTAAGAAATACTTATTCTACTCTGCCACACTGCGGCTCCTGC
Pool=1KGTest_var7002_geneIDs=ENSG00000196455_chrom=chr3_pos=130368602_strand=-_ref=CTAT_alt=C_allele=alt1_haploFlag=Base_restrictionFlag=None_length=177_numOtherVars=0	ACTGGCCGCTTGACGTAACTTCTGCATGCTCAGTTTTCTCATCATCTATTTTATACATACTACTTGTGAAAATTAAACAGGTAAATAGACATTATCCCATTTAATAGAAAGAGCTTAACGTGTTCCCAGTACACAGTAAGAAATACTTATTCTACTCTGCCACACTGCGGCTCCTGC
Pool=1KGTest_var7003_geneIDs=ENSG00000196455_chrom=chr3_pos=130372953_strand=-_ref=T_alt=C_allele=ref_haploFlag=Base_restrictionFlag=None_length=180_numOtherVars=0	ACTGGCCGCTTGACGTTTTGCTCTCCCCAAACAAGGGCTACCTTCCATCTTCTGTATTAGCTACCTTTATGATTAGAGTTTTTTATCAGTAGGTCTCTAACTTAATTTAGAGCAGTGTTTCTCAAGACATTGCCCAAACATTGCTGCCATTTGCTAATTAGTCTTCACTGCGGCTCCTGC
Pool=1KGTest_var7003_geneIDs=ENSG00000196455_chrom=chr3_pos=130372953_strand=-_ref=T_alt=C_allele=alt1_haploFlag=Base_restrictionFlag=None_length=180_numOtherVars=0	ACTGGCCGCTTGACGTTTTGCTCTCCCCAAACAAGGGCTACCTTCCATCTTCTGTATTAGCTACCTTTATGATTAGAGTTTTTTATCAGTGGGTCTCTAACTTAATTTAGAGCAGTGTTTCTCAAGACATTGCCCAAACATTGCTGCCATTTGCTAATTAGTCTTCACTGCGGCTCCTGC
Pool=1KGTest_var7004_geneIDs=ENSG00000196455_chrom=chr3_pos=130373141_strand=-_ref=AT_alt=A_allele=ref_haploFlag=Base_restrictionFlag=None_length=180_numOtherVars=0	ACTGGCCGCTTGACGGCATAGCTCAGACTACCTGGGAAGGGCCAAGAGCTTTCTTATTGCCAATGATCAGGATCCAGGGGGAAAAAAAAATCATGGAACATTTGATCTAGAAGAAATCAGGAATGATGTCATCTATTGCAACCATTTAAAGATGAGCCAAGTGAGCACTGCGGCTCCTGC
Pool=1KGTest_var7004_geneIDs=ENSG00000196455_chrom=chr3_pos=130373141_strand=-_ref=AT_alt=A_allele=alt1_haploFlag=Base_restrictionFlag=None_length=179_numOtherVars=0	ACTGGCCGCTTGACGGCATAGCTCAGACTACCTGGGAAGGGCCAAGAGCTTTCTTATTGCCAATGATCAGGATCCAGGGGGAAAAAAAATCATGGAACATTTGATCTAGAAGAAATCAGGAATGATGTCATCTATTGCAACCATTTAAAGATGAGCCAAGTGAGCACTGCGGCTCCTGC
Pool=1KGTest_var7005_geneIDs=ENSG00000196455_chrom=chr3_pos=130373229_strand=-_ref=C_alt=T_allele=ref_haploFlag=Base_restrictionFlag=None_length=180_numOtherVars=0	ACTGGCCGCTTGACGTCTTTGCAATGTTTTAAGTGAATCATGCCTTCACTCCATCTGGATTGTGGTAAATGACTGGAAACCAAACCCAGTGTCAGTTCAGACAGCATAGCTCAGACTACCTGGGAAGGGCCAAGAGCTTTCTTATTGCCAATGATCAGGATCCAGCACTGCGGCTCCTGC
Pool=1KGTest_var7005_geneIDs=ENSG00000196455_chrom=chr3_pos=130373229_strand=-_ref=C_alt=T_allele=alt1_haploFlag=Base_restrictionFlag=None_length=180_numOtherVars=0	ACTGGCCGCTTGACGTCTTTGCAATGTTTTAAGTGAATCATGCCTTCACTCCATCTGGATTGTGGTAAATGACTGGAAACCAAACCCAGTATCAGTTCAGACAGCATAGCTCAGACTACCTGGGAAGGGCCAAGAGCTTTCTTATTGCCAATGATCAGGATCCAGCACTGCGGCTCCTGC
Pool=1KGTest_var7006_geneIDs=ENSG00000196455_chrom=chr3_pos=130377034_strand=-_ref=A_alt=G_allele=ref_haploFlag=Base_restrictionFlag=None_length=180_numOtherVars=0	ACTGGCCGCTTGACGCAATGAAACGTTAAAAGGACCGATCAAAAGACACTGAAGCCATTTAAGAAAGAGTATCAGAGACCTCCTCTCCCCTACCTAAGTCTCAGAGACCCATGTAAAATCACAGGATGCCCTTTATAAACTATCTTTAGGTTTCTACTATAAACTCACTGCGGCTCCTGC
Pool=1KGTest_var7006_geneIDs=ENSG00000196455_chrom=chr3_pos=130377034_strand=-_ref=A_alt=G_allele=alt1_haploFlag=Base_restrictionFlag=None_length=180_numOtherVars=0	ACTGGCCGCTTGACGCAATGAAACGTTAAAAGGACCGATCAAAAGACACTGAAGCCATTTAAGAAAGAGTATCAGAGACCTCCTCTCCCCCACCTAAGTCTCAGAGACCCATGTAAAATCACAGGATGCCCTTTATAAACTATCTTTAGGTTTCTACTATAAACTCACTGCGGCTCCTGC
Pool=1KGTest_var7007_geneIDs=ENSG00000196455_chrom=chr3_pos=130378082_strand=-_ref=T_alt=C_allele=ref_haploFlag=Base_restrictionFlag=None_length=180_numOtherVars=0	ACTGGCCGCTTGACGATACATTACGTATAAAACACTACAAATAAATCAACACTGCAAATCTTTCTGATGCTTAATATTTGGGAGTCTATGAAGCCTTTTTTCAATGAGAAATGTATGAATTTCTGCTATTTTCCACTTTGACTGTACTAAAAAATATTCCTAAGCCACTGCGGCTCCTGC
Pool=1KGTest_var7007_geneIDs=ENSG00000196455_chrom=chr3_pos=130378082_strand=-_ref=T_alt=C_allele=alt1_haploFlag=Base_restrictionFlag=None_length=180_numOtherVars=0	ACTGGCCGCTTGACGATACATTACGTATAAAACACTACAAATAAATCAACACTGCAAATCTTTCTGATGCTTAATATTTGGGAGTCTATGGAGCCTTTTTTCAATGAGAAATGTATGAATTTCTGCTATTTTCCACTTTGACTGTACTAAAAAATATTCCTAAGCCACTGCGGCTCCTGC
Pool=1KGTest_var7008_geneIDs=ENSG00000196455_chrom=chr3_pos=130378455_strand=-_ref=A_alt=T_allele=ref_haploFlag=Base_restrictionFlag=None_length=180_numOtherVars=0	ACTGGCCGCTTGACGTAGAGTCAGCCTTCTTGGGTTTAATATGGCTGTGAAGCCCTGAGCAAATTACTATCTCTAAGCTTTATTTTTCTCTTCTGTAAAATGGAACTAATAGTAGTTTAAATGTTTTAGGGTGATTTTAAAGACTGAATGACATAATTCATTTAACACTGCGGCTCCTGC
Pool=1KGTest_var7008_geneIDs=ENSG00000196455_chrom=chr3_pos=130378455_strand=-_ref=A_alt=T_allele=alt1_haploFlag=Base_restrictionFlag=None_length=180_numOtherVars=0	ACTGGCCGCTTGACGTAGAGTCAGCCTTCTTGGGTTTAATATGGCTGTGAAGCCCTGAGCAAATTACTATCTCTAAGCTTTATTTTTCTCATCTGTAAAATGGAACTAATAGTAGTTTAAATGTTTTAGGGTGATTTTAAAGACTGAATGACATAATTCATTTAACACTGCGGCTCCTGC
Pool=1KGTest_var7009_geneIDs=ENSG00000196455_chrom=chr3_pos=130379315_strand=-_ref=C_alt=A_allele=ref_haploFlag=Base_restrictionFlag=None_length=180_numOtherVars=0	ACTGGCCGCTTGACGCTCTTTAATAACCAAAGATAAGAAAGAAAAATGGAGTAACATGAGTATGGACAGTTGGTACTGGATATATAGGCAGAGGCCACAAATAAAAACTTAGATGAAAGATTAATAACCAGAGTGCTGATCCTAGGAGATGTAAGAAAATTCTCACACTGCGGCTCCTGC
Pool=1KGTest_var7009_geneIDs=ENSG00000196455_chrom=chr3_pos=130379315_strand=-_ref=C_alt=A_allele=alt1_haploFlag=Base_restrictionFlag=None_length=180_numOtherVars=0	ACTGGCCGCTTGACGCTCTTTAATAACCAAAGATAAGAAAGAAAAATGGAGTAACATGAGTATGGACAGTTGGTACTGGATATATAGGCATAGGCCACAAATAAAAACTTAGATGAAAGATTAATAACCAGAGTGCTGATCCTAGGAGATGTAAGAAAATTCTCACACTGCGGCTCCTGC
Pool=1KGTest_var7010_geneIDs=ENSG00000196455_chrom=chr3_pos=130380177_strand=-_ref=C_alt=T_allele=ref_haploFlag=Base_restrictionFlag=None_length=180_numOtherVars=0	ACTGGCCGCTTGACGCTTTTAAAGATTAGGCTGTTTTCAACAGAAGTTTAATCTTGGCTGTGTCTCAAGTTTATGTCATTTGAAGTGGACGATTGGCCTCGTGCATGCAAGGGTATACTGTATCACAACATAACAGTGACTCATCCCTCTAGATTGACAATATTACACTGCGGCTCCTGC
Pool=1KGTest_var7010_geneIDs=ENSG00000196455_chrom=chr3_pos=130380177_strand=-_ref=C_alt=T_allele=alt1_haploFlag=Base_restrictionFlag=None_length=180_numOtherVars=0	ACTGGCCGCTTGACGCTTTTAAAGATTAGGCTGTTTTCAACAGAAGTTTAATCTTGGCTGTGTCTCAAGTTTATGTCATTTGAAGTGGACAATTGGCCTCGTGCATGCAAGGGTATACTGTATCACAACATAACAGTGACTCATCCCTCTAGATTGACAATATTACACTGCGGCTCCTGC
Pool=1KGTest_var7011_geneIDs=ENSG00000196455_chrom=chr3_pos=130382627_strand=-_ref=G_alt=A_allele=ref_haploFlag=Base_restrictionFlag=None_length=180_numOtherVars=0	ACTGGCCGCTTGACGTAGATCTAAGTTCTAGAAGAATGGTGTATAATTTCATCATGGTTATAATTTTCCCAAAGCACTTTATGTATCTCTCATGTACCCTAAGTACTTTTTTCTTAAAACATCTTTTTACCTTTCCTCAGTTGAGGGGTGGGGTGGTGCCATTTACACTGCGGCTCCTGC
Pool=1KGTest_var7011_geneIDs=ENSG00000196455_chrom=chr3_pos=130382627_strand=-_ref=G_alt=A_allele=alt1_haploFlag=Base_restrictionFlag=None_length=180_numOtherVars=0	ACTGGCCGCTTGACGTAGATCTAAGTTCTAGAAGAATGGTGTATAATTTCATCATGGTTATAATTTTCCCAAAGCACTTTATGTATCTCTTATGTACCCTAAGTACTTTTTTCTTAAAACATCTTTTTACCTTTCCTCAGTTGAGGGGTGGGGTGGTGCCATTTACACTGCGGCTCCTGC
Pool=1KGTest_var7012_geneIDs=ENSG00000196455_chrom=chr3_pos=130383162_strand=-_ref=C_alt=A_allele=ref_haploFlag=Base_restrictionFlag=None_length=180_numOtherVars=0	ACTGGCCGCTTGACGGATCTCTTCCTGGTCACCCAGGGTCATCATAAGTAGCAAGTTTGTCCTGGACCGTGACCCAACACTGTCTCCAGAGCTGCTGTTCTAAGTAAGACTGTGTGCTCTGGACTGAATGGCCTAAGACTGTGTGATGCTTCTGTTATTGTGCACCACTGCGGCTCCTGC
Pool=1KGTest_var7012_geneIDs=ENSG00000196455_chrom=chr3_pos=130383162_strand=-_ref=C_alt=A_allele=alt1_haploFlag=Base_restrictionFlag=None_length=180_numOtherVars=0	ACTGGCCGCTTGACGGATCTCTTCCTGGTCACCCAGGGTCATCATAAGTAGCAAGTTTGTCCTGGACCGTGACCCAACACTGTCTCCAGATCTGCTGTTCTAAGTAAGACTGTGTGCTCTGGACTGAATGGCCTAAGACTGTGTGATGCTTCTGTTATTGTGCACCACTGCGGCTCCTGC
Pool=1KGTest_var7013_geneIDs=ENSG00000196455_chrom=chr3_pos=130383973_strand=-_ref=G_alt=A_allele=ref_haploFlag=Base_restrictionFlag=None_length=180_numOtherVars=0	ACTGGCCGCTTGACGTGTCCAAATAAGATGGAGGAGGAAGAAAAGCAAGAAAAGGAGGAGGAGGAAAATAGAAGAAAGGCAGGGGGCATTCTCATTTATCAAGTAACACCAAACAGACAGTACCTTCGGAATGGTCGTGGGGGCTGCTTTGGATCTATAGAGTTACACTGCGGCTCCTGC
Pool=1KGTest_var7013_geneIDs=ENSG00000196455_chrom=chr3_pos=130383973_strand=-_ref=G_alt=A_allele=alt1_haploFlag=Base_restrictionFlag=None_length=180_numOtherVars=0	ACTGGCCGCTTGACGTGTCCAAATAAGATGGAGGAGGAAGAAAAGCAAGAAAAGGAGGAGGAGGAAAATAGAAGAAAGGCAGGGGGCATTTTCATTTATCAAGTAACACCAAACAGACAGTACCTTCGGAATGGTCGTGGGGGCTGCTTTGGATCTATAGAGTTACACTGCGGCTCCTGC
Pool=1KGTest_var7014_geneIDs=ENSG00000196455_chrom=chr3_pos=130386411_strand=-_ref=A_alt=C_allele=ref_haploFlag=Base_restrictionFlag=None_length=180_numOtherVars=0	ACTGGCCGCTTGACGAAAACCACCAGGTGAAATGTTTTATTTTCATAGCTTTGTTAACAAGTACAGCTTTTTTATAATCCCACAAGTTAATATATATTACTTAAAAATGCATTTGTTTAGGCCAGGTTCGGTGGCTCACGCCTGTAATCCTAGCACTTTGGGAGGCACTGCGGCTCCTGC
Pool=1KGTest_var7014_geneIDs=ENSG00000196455_chrom=chr3_pos=130386411_strand=-_ref=A_alt=C_allele=alt1_haploFlag=Base_restrictionFlag=None_length=180_numOtherVars=0	ACTGGCCGCTTGACGAAAACCACCAGGTGAAATGTTTTATTTTCATAGCTTTGTTAACAAGTACAGCTTTTTTATAATCCCACAAGTTAAGATATATTACTTAAAAATGCATTTGTTTAGGCCAGGTTCGGTGGCTCACGCCTGTAATCCTAGCACTTTGGGAGGCACTGCGGCTCCTGC
Pool=1KGTest_var7015_geneIDs=ENSG00000196455_chrom=chr3_pos=130386977_strand=-_ref=C_alt=T_allele=ref_haploFlag=Base_restrictionFlag=None_length=180_numOtherVars=0	ACTGGCCGCTTGACGCACCGCGCCCAGCTGAAGCTGGATTTTATTTTGTTTTCAAAATCAAATCCATCAATCTCTGATTGTAACTGGCATGTTTAATCTGTTTTTTTTGTGATTACTCATATATTTAAATTGACTTGATTCTGCTGTCTTTGTGCCTTCTGCTTGCACTGCGGCTCCTGC
Pool=1KGTest_var7015_geneIDs=ENSG00000196455_chrom=chr3_pos=130386977_strand=-_ref=C_alt=T_allele=alt1_haploFlag=Base_restrictionFlag=None_length=180_numOtherVars=0	ACTGGCCGCTTGACGCACCGCGCCCAGCTGAAGCTGGATTTTATTTTGTTTTCAAAATCAAATCCATCAATCTCTGATTGTAACTGGCATATTTAATCTGTTTTTTTTGTGATTACTCATATATTTAAATTGACTTGATTCTGCTGTCTTTGTGCCTTCTGCTTGCACTGCGGCTCCTGC
Pool=1KGTest_var7016_geneIDs=ENSG00000196455_chrom=chr3_pos=130388669_strand=-_ref=TAAGTG_alt=T_allele=ref_haploFlag=Base_restrictionFlag=None_length=180_numOtherVars=0	ACTGGCCGCTTGACGGCTGGGTAATGTATATGTGTGTTTGTACAGAATAATTTACCACAGAAATAGAGACACTCCCATTTGATTTCACTTATTTCTAATTTTTAAAAAGTAATATTCATACGTGCTAAAGATACAATATATATGCACATTCTTAAGTTTTGAAAGCACTGCGGCTCCTGC
Pool=1KGTest_var7016_geneIDs=ENSG00000196455_chrom=chr3_pos=130388669_strand=-_ref=TAAGTG_alt=T_allele=alt1_haploFlag=Base_restrictionFlag=None_length=175_numOtherVars=0	ACTGGCCGCTTGACGGCTGGGTAATGTATATGTGTGTTTGTACAGAATAATTTACCACAGAAATAGAGACACTCCCATTTGATTTATTTCTAATTTTTAAAAAGTAATATTCATACGTGCTAAAGATACAATATATATGCACATTCTTAAGTTTTGAAAGCACTGCGGCTCCTGC
Pool=1KGTest_var7017_geneIDs=ENSG00000196455_chrom=chr3_pos=130389105_strand=-_ref=G_alt=A_allele=ref_haploFlag=Base_restrictionFlag=None_length=180_numOtherVars=0	ACTGGCCGCTTGACGCACTTAGCCTGACTTGGTGAAAACACTGCTTTAACACCAGCTTTAATGTACCCTCCATGCCAAAGATACTGTCCTCGGCAAGAGTCACATGCACGGCATCTTGTCTATGTCCCTTTTCCAAGCTGCCAGACACCTGCAGCACGGGGAGCCCACTGCGGCTCCTGC
Pool=1KGTest_var7017_geneIDs=ENSG00000196455_chrom=chr3_pos=130389105_strand=-_ref=G_alt=A_allele=alt1_haploFlag=Base_restrictionFlag=None_length=180_numOtherVars=0	ACTGGCCGCTTGACGCACTTAGCCTGACTTGGTGAAAACACTGCTTTAACACCAGCTTTAATGTACCCTCCATGCCAAAGATACTGTCCTTGGCAAGAGTCACATGCACGGCATCTTGTCTATGTCCCTTTTCCAAGCTGCCAGACACCTGCAGCACGGGGAGCCCACTGCGGCTCCTGC
Pool=1KGTest_var7018_geneIDs=ENSG00000196455_chrom=chr3_pos=130389416_strand=-_ref=T_alt=C_allele=ref_haploFlag=Base_restrictionFlag=None_length=180_numOtherVars=0	ACTGGCCGCTTGACGGTCCCAAGACTGTGGGAGCATAACTGACCCTAAGCCTCCCAGTCTAGGGTAGGTGGGGTGGGGGAACCCCAGGGAACTGGGAGGTACACAGTGGTCTATGAGAACCAGTCCTGGGGAAGTGGAGGGAGGTTGACTGGCAAGTGAACCAAGCACTGCGGCTCCTGC
Pool=1KGTest_var7018_geneIDs=ENSG00000196455_chrom=chr3_pos=130389416_strand=-_ref=T_alt=C_allele=alt1_haploFlag=Base_restrictionFlag=None_length=180_numOtherVars=0	ACTGGCCGCTTGACGGTCCCAAGACTGTGGGAGCATAACTGACCCTAAGCCTCCCAGTCTAGGGTAGGTGGGGTGGGGGAACCCCAGGGAGCTGGGAGGTACACAGTGGTCTATGAGAACCAGTCCTGGGGAAGTGGAGGGAGGTTGACTGGCAAGTGAACCAAGCACTGCGGCTCCTGC
Pool=1KGTest_var7019_geneIDs=ENSG00000196455_chrom=chr3_pos=130390084_strand=-_ref=G_alt=A_allele=ref_haploFlag=Base_restrictionFlag=None_length=180_numOtherVars=0	ACTGGCCGCTTGACGAAACATAAAGCATGGTAGGAGTGGTTTTCAAAAATGCCTTTTAATTGCATAGGTTGGCTCCCACATGTGTCCTTGCAGCATTCATGGCTGGCTACATATGTGGAGAGCCGACGGCAAAATGCAAATTCAGGCCCTTAAGTCTAAAAGCAGCACTGCGGCTCCTGC
Pool=1KGTest_var7019_geneIDs=ENSG00000196455_chrom=chr3_pos=130390084_strand=-_ref=G_alt=A_allele=alt1_haploFlag=Base_restrictionFlag=None_length=180_numOtherVars=0	ACTGGCCGCTTGACGAAACATAAAGCATGGTAGGAGTGGTTTTCAAAAATGCCTTTTAATTGCATAGGTTGGCTCCCACATGTGTCCTTGTAGCATTCATGGCTGGCTACATATGTGGAGAGCCGACGGCAAAATGCAAATTCAGGCCCTTAAGTCTAAAAGCAGCACTGCGGCTCCTGC
Pool=1KGTest_var7020_geneIDs=ENSG00000196455_chrom=chr3_pos=130390227_strand=-_ref=T_alt=C_allele=ref_haploFlag=Base_restrictionFlag=None_length=180_numOtherVars=0	ACTGGCCGCTTGACGCCAGCCATTTGCTGACATTTCACCATTTCAAATACATAGGAGAAGCTGAGCATCCAGTGAATCTGGGGCAGTGTGACGAAAGAGGAAGAAACTTCCTGTCCAAAAGCACTGTGGATCCCCTCTTCCCACTCATATTTCTCTGCAAACATACACTGCGGCTCCTGC
Pool=1KGTest_var7020_geneIDs=ENSG00000196455_chrom=chr3_pos=130390227_strand=-_ref=T_alt=C_allele=alt1_haploFlag=Base_restrictionFlag=None_length=180_numOtherVars=0	ACTGGCCGCTTGACGCCAGCCATTTGCTGACATTTCACCATTTCAAATACATAGGAGAAGCTGAGCATCCAGTGAATCTGGGGCAGTGTGGCGAAAGAGGAAGAAACTTCCTGTCCAAAAGCACTGTGGATCCCCTCTTCCCACTCATATTTCTCTGCAAACATACACTGCGGCTCCTGC
Pool=1KGTest_var7021_geneIDs=ENSG00000196455_chrom=chr3_pos=130391494_strand=-_ref=T_alt=C_allele=ref_haploFlag=Base_restrictionFlag=None_length=180_numOtherVars=0	ACTGGCCGCTTGACGATCACTTAATAAAAATCATTTGGGCCGGGCGCGGTGGCTCACGCCTGTAATCCTAGCACTTTGGGAGGCTGAGGCAGTTGGATCACTTGAGGTCAGGAGTTCGAGACCAGCCTGGCCAACATGGTAAAACCCCTGTCTCTGCTAAAAATACACTGCGGCTCCTGC
Pool=1KGTest_var7021_geneIDs=ENSG00000196455_chrom=chr3_pos=130391494_strand=-_ref=T_alt=C_allele=alt1_haploFlag=Base_restrictionFlag=None_length=180_numOtherVars=0	ACTGGCCGCTTGACGATCACTTAATAAAAATCATTTGGGCCGGGCGCGGTGGCTCACGCCTGTAATCCTAGCACTTTGGGAGGCTGAGGCGGTTGGATCACTTGAGGTCAGGAGTTCGAGACCAGCCTGGCCAACATGGTAAAACCCCTGTCTCTGCTAAAAATACACTGCGGCTCCTGC
Pool=1KGTest_var7022_geneIDs=ENSG00000196455_chrom=chr3_pos=130391651_strand=-_ref=A_alt=G_allele=ref_haploFlag=Base_restrictionFlag=None_length=180_numOtherVars=0	ACTGGCCGCTTGACGTGTGTGCCACCACGCCCAGCTAATTTTTGTATTTTTAGTAGGGATGGGGTTTCACCATGTTGGCCAGGATGGTTTTGATTTCTTGACCTCCTGATCCACCCGACTCAGCCTCCCAAAGTGCTGGGATTACAGGTGTGAGCCGCCACACCCCACTGCGGCTCCTGC
Pool=1KGTest_var7022_geneIDs=ENSG00000196455_chrom=chr3_pos=130391651_strand=-_ref=A_alt=G_allele=alt1_haploFlag=Base_restrictionFlag=None_length=180_numOtherVars=0	ACTGGCCGCTTGACGTGTGTGCCACCACGCCCAGCTAATTTTTGTATTTTTAGTAGGGATGGGGTTTCACCATGTTGGCCAGGATGGTTTCGATTTCTTGACCTCCTGATCCACCCGACTCAGCCTCCCAAAGTGCTGGGATTACAGGTGTGAGCCGCCACACCCCACTGCGGCTCCTGC
Pool=1KGTest_var7023_geneIDs=ENSG00000196455_chrom=chr3_pos=130392002_strand=-_ref=G_alt=A_allele=ref_haploFlag=Base_restrictionFlag=None_length=180_numOtherVars=0	ACTGGCCGCTTGACGTTTGTTTTTTTTTTTTGTTTTTTTTGTTTTTTTTGTTTTTTTGTTTTTTTTTTTTGAGATAGAGTCTTGCTCTGTCGCCCAGGCTGGAGTGCAGTGGCACGATCTCGGCTCACTGCAACCTCTGCCTCCCGGGTTCAAGCAATTCTTCTACACTGCGGCTCCTGC
Pool=1KGTest_var7023_geneIDs=ENSG00000196455_chrom=chr3_pos=130392002_strand=-_ref=G_alt=A_allele=alt1_haploFlag=Base_restrictionFlag=None_length=180_numOtherVars=0	ACTGGCCGCTTGACGTTTGTTTTTTTTTTTTGTTTTTTTTGTTTTTTTTGTTTTTTTGTTTTTTTTTTTTGAGATAGAGTCTTGCTCTGTTGCCCAGGCTGGAGTGCAGTGGCACGATCTCGGCTCACTGCAACCTCTGCCTCCCGGGTTCAAGCAATTCTTCTACACTGCGGCTCCTGC
Pool=1KGTest_var7024_geneIDs=ENSG00000196455_chrom=chr3_pos=130392233_strand=-_ref=G_alt=T_allele=ref_haploFlag=Base_restrictionFlag=None_length=180_numOtherVars=0	ACTGGCCGCTTGACGCGCCTTTTCCGTTAGGTCCTTTGTTTTCTTTTATGGCAGGTTTAGTTACTGTTACCTTTCTTCCCATCTTTGTTACGAAAAAATTGTTAAATTAGTAAGTGCTTATATAGCATGATATTGCTATATTTTTTCCCCTCTCAAATATTTTTACACTGCGGCTCCTGC
Pool=1KGTest_var7024_geneIDs=ENSG00000196455_chrom=chr3_pos=130392233_strand=-_ref=G_alt=T_allele=alt1_haploFlag=Base_restrictionFlag=None_length=180_numOtherVars=0	ACTGGCCGCTTGACGCGCCTTTTCCGTTAGGTCCTTTGTTTTCTTTTATGGCAGGTTTAGTTACTGTTACCTTTCTTCCCATCTTTGTTAAGAAAAAATTGTTAAATTAGTAAGTGCTTATATAGCATGATATTGCTATATTTTTTCCCCTCTCAAATATTTTTACACTGCGGCTCCTGC
Pool=1KGTest_var7025_geneIDs=ENSG00000196455_chrom=chr3_pos=130393010_strand=-_ref=G_alt=A_allele=ref_haploFlag=Base_restrictionFlag=None_length=180_numOtherVars=0	ACTGGCCGCTTGACGTTTAATTTTAATTAACCACATATAGCTGGTGGCTACTGTATTGGCCAGTACAAAAAAGGAGCCATTTCAGACAATCGTATTTTACAGGGATGTTGTGGAAAGAGTTTTGGGTTCAAACACATTCTTCACATTTTAATATTCTAGCCCCTACACTGCGGCTCCTGC
Pool=1KGTest_var7025_geneIDs=ENSG00000196455_chrom=chr3_pos=130393010_strand=-_ref=G_alt=A_allele=alt1_haploFlag=Base_restrictionFlag=None_length=180_numOtherVars=0	ACTGGCCGCTTGACGTTTAATTTTAATTAACCACATATAGCTGGTGGCTACTGTATTGGCCAGTACAAAAAAGGAGCCATTTCAGACAATTGTATTTTACAGGGATGTTGTGGAAAGAGTTTTGGGTTCAAACACATTCTTCACATTTTAATATTCTAGCCCCTACACTGCGGCTCCTGC
Pool=1KGTest_var7026_geneIDs=ENSG00000196455_chrom=chr3_pos=130393973_strand=-_ref=T_alt=A_allele=ref_haploFlag=Base_restrictionFlag=None_length=180_numOtherVars=0	ACTGGCCGCTTGACGAAGCTATACAACAAAAGAGAACATCATAGAAGATAAATGCCATTTCAACTTTAATAGACTACATATTAATCTGTCATAGTAAATTAATTGTTTCACCCATTTCCTTGTTGCAGCCTTCCTCCAGGGTAATTTTAAAATTAAACTGGGTACCACTGCGGCTCCTGC
Pool=1KGTest_var7026_geneIDs=ENSG00000196455_chrom=chr3_pos=130393973_strand=-_ref=T_alt=A_allele=alt1_haploFlag=Base_restrictionFlag=None_length=180_numOtherVars=0	ACTGGCCGCTTGACGAAGCTATACAACAAAAGAGAACATCATAGAAGATAAATGCCATTTCAACTTTAATAGACTACATATTAATCTGTCTTAGTAAATTAATTGTTTCACCCATTTCCTTGTTGCAGCCTTCCTCCAGGGTAATTTTAAAATTAAACTGGGTACCACTGCGGCTCCTGC
Pool=1KGTest_var7027_geneIDs=ENSG00000196455_chrom=chr3_pos=130394686_strand=-_ref=T_alt=C_allele=ref_haploFlag=Base_restrictionFlag=None_length=180_numOtherVars=1	ACTGGCCGCTTGACGACAGTGGTGTGTTTAAGTGGAATAGAAGGTCACGTTTTAAAAAAATACGACATATAAACAGCATCCATTTCTAGGATAAATTTTGGAGTAGCTTAAAACATTAAAAAATAACTTTGACTAAATAGATGAGCATTAGACATTACTAAATTACACTGCGGCTCCTGC
Pool=1KGTest_var7027_geneIDs=ENSG00000196455_chrom=chr3_pos=130394686_strand=-_ref=T_alt=C_allele=alt1_haploFlag=Base_restrictionFlag=None_length=180_numOtherVars=1	ACTGGCCGCTTGACGACAGTGGTGTGTTTAAGTGGAATAGAAGGTCACGTTTTAAAAAAATACGACATATAAACAGCATCCATTTCTAGGGTAAATTTTGGAGTAGCTTAAAACATTAAAAAATAACTTTGACTAAATAGATGAGCATTAGACATTACTAAATTACACTGCGGCTCCTGC
Pool=1KGTest_var7027_geneIDs=ENSG00000196455_chrom=chr3_pos=130394686_strand=-_ref=T_alt=C_allele=ref_haploFlag=Base,var7028:C/T_restrictionFlag=None_length=180_numOtherVars=1	ACTGGCCGCTTGACGACAGTGGTGTGTTTAAGTGGAATAGAAGGTCACATTTTAAAAAAATACGACATATAAACAGCATCCATTTCTAGGATAAATTTTGGAGTAGCTTAAAACATTAAAAAATAACTTTGACTAAATAGATGAGCATTAGACATTACTAAATTACACTGCGGCTCCTGC
Pool=1KGTest_var7027_geneIDs=ENSG00000196455_chrom=chr3_pos=130394686_strand=-_ref=T_alt=C_allele=alt1_haploFlag=Base,var7028:C/T_restrictionFlag=None_length=180_numOtherVars=1	ACTGGCCGCTTGACGACAGTGGTGTGTTTAAGTGGAATAGAAGGTCACATTTTAAAAAAATACGACATATAAACAGCATCCATTTCTAGGGTAAATTTTGGAGTAGCTTAAAACATTAAAAAATAACTTTGACTAAATAGATGAGCATTAGACATTACTAAATTACACTGCGGCTCCTGC
Pool=1KGTest_var7028_geneIDs=ENSG00000196455_chrom=chr3_pos=130394728_strand=-_ref=C_alt=T_allele=ref_haploFlag=Base_restrictionFlag=None_length=180_numOtherVars=1	ACTGGCCGCTTGACGAGAAAATTACCCTCTTCTCATCAGTCCAAGCAAACAACTCCCACAGTGGTGTGTTTAAGTGGAATAGAAGGTCACGTTTTAAAAAAATACGACATATAAACAGCATCCATTTCTAGGATAAATTTTGGAGTAGCTTAAAACATTAAAAAACACTGCGGCTCCTGC
Pool=1KGTest_var7028_geneIDs=ENSG00000196455_chrom=chr3_pos=130394728_strand=-_ref=C_alt=T_allele=alt1_haploFlag=Base_restrictionFlag=None_length=180_numOtherVars=1	ACTGGCCGCTTGACGAGAAAATTACCCTCTTCTCATCAGTCCAAGCAAACAACTCCCACAGTGGTGTGTTTAAGTGGAATAGAAGGTCACATTTTAAAAAAATACGACATATAAACAGCATCCATTTCTAGGATAAATTTTGGAGTAGCTTAAAACATTAAAAAACACTGCGGCTCCTGC
Pool=1KGTest_var7028_geneIDs=ENSG00000196455_chrom=chr3_pos=130394728_strand=-_ref=C_alt=T_allele=ref_haploFlag=Base,var7027:T/C_restrictionFlag=None_length=180_numOtherVars=1	ACTGGCCGCTTGACGAGAAAATTACCCTCTTCTCATCAGTCCAAGCAAACAACTCCCACAGTGGTGTGTTTAAGTGGAATAGAAGGTCACGTTTTAAAAAAATACGACATATAAACAGCATCCATTTCTAGGGTAAATTTTGGAGTAGCTTAAAACATTAAAAAACACTGCGGCTCCTGC
Pool=1KGTest_var7028_geneIDs=ENSG00000196455_chrom=chr3_pos=130394728_strand=-_ref=C_alt=T_allele=alt1_haploFlag=Base,var7027:T/C_restrictionFlag=None_length=180_numOtherVars=1	ACTGGCCGCTTGACGAGAAAATTACCCTCTTCTCATCAGTCCAAGCAAACAACTCCCACAGTGGTGTGTTTAAGTGGAATAGAAGGTCACATTTTAAAAAAATACGACATATAAACAGCATCCATTTCTAGGGTAAATTTTGGAGTAGCTTAAAACATTAAAAAACACTGCGGCTCCTGC
Pool=1KGTest_var7029_geneIDs=ENSG00000196455_chrom=chr3_pos=130394847_strand=-_ref=C_alt=T_allele=ref_haploFlag=Base_restrictionFlag=None_length=180_numOtherVars=0	ACTGGCCGCTTGACGCTCCATCAAAATGGCAGTAAGCTTCCTAATGAAGAGAAAACTTCCAGCTCAAAAGCAATAATTTATGTTCTGCGGGAATTAATGAGTTTTTCAGTGAGTTCAGGAGGATTTAGAGATGGAGAAAATTACCCTCTTCTCATCAGTCCAAGCCACTGCGGCTCCTGC
Pool=1KGTest_var7029_geneIDs=ENSG00000196455_chrom=chr3_pos=130394847_strand=-_ref=C_alt=T_allele=alt1_haploFlag=Base_restrictionFlag=None_length=180_numOtherVars=0	ACTGGCCGCTTGACGCTCCATCAAAATGGCAGTAAGCTTCCTAATGAAGAGAAAACTTCCAGCTCAAAAGCAATAATTTATGTTCTGCGGAAATTAATGAGTTTTTCAGTGAGTTCAGGAGGATTTAGAGATGGAGAAAATTACCCTCTTCTCATCAGTCCAAGCCACTGCGGCTCCTGC
Pool=1KGTest_var7030_geneIDs=ENSG00000196455_chrom=chr3_pos=130395749_strand=-_ref=A_alt=G_allele=ref_haploFlag=Base_restrictionFlag=None_length=180_numOtherVars=0	ACTGGCCGCTTGACGCCAACAATTAACAAAAGAAAGGAGTTCGTGCTTAACTCAGAGTTAACTAGAAAAATCCCTTTTATTAAAATACATTGTAAATATTGCTCATTAATTTCCTGTACTTGAAACATTTTTTCTGAACCCCTAAGCACCACTTAGGATAGATGACACTGCGGCTCCTGC
Pool=1KGTest_var7030_geneIDs=ENSG00000196455_chrom=chr3_pos=130395749_strand=-_ref=A_alt=G_allele=alt1_haploFlag=Base_restrictionFlag=None_length=180_numOtherVars=0	ACTGGCCGCTTGACGCCAACAATTAACAAAAGAAAGGAGTTCGTGCTTAACTCAGAGTTAACTAGAAAAATCCCTTTTATTAAAATACATCGTAAATATTGCTCATTAATTTCCTGTACTTGAAACATTTTTTCTGAACCCCTAAGCACCACTTAGGATAGATGACACTGCGGCTCCTGC
Pool=1KGTest_var7031_geneIDs=ENSG00000196455_chrom=chr3_pos=130396772_strand=-_ref=C_alt=T_allele=ref_haploFlag=Base_restrictionFlag=None_length=180_numOtherVars=0	ACTGGCCGCTTGACGAATGAAAAGAAAAATGTCTGTACATGTTCAGTACAGACACAACCATCCTTCTTTTTCTGAATATTTTTTATCCACGGTTGAATTCATGGATGTGGAACACCCACAGATACAGAGCCAACTGTACTTAGTTTTTAGACAGGTAAACAACAACACTGCGGCTCCTGC
Pool=1KGTest_var7031_geneIDs=ENSG00000196455_chrom=chr3_pos=130396772_strand=-_ref=C_alt=T_allele=alt1_haploFlag=Base_restrictionFlag=None_length=180_numOtherVars=0	ACTGGCCGCTTGACGAATGAAAAGAAAAATGTCTGTACATGTTCAGTACAGACACAACCATCCTTCTTTTTCTGAATATTTTTTATCCACAGTTGAATTCATGGATGTGGAACACCCACAGATACAGAGCCAACTGTACTTAGTTTTTAGACAGGTAAACAACAACACTGCGGCTCCTGC
Pool=1KGTest_var7032_geneIDs=ENSG00000196455_chrom=chr3_pos=130396945_strand=-_ref=T_alt=C_allele=ref_haploFlag=Base_restrictionFlag=None_length=180_numOtherVars=0	ACTGGCCGCTTGACGGACCTCCCAAGGATAACAAAACCCACAGATGCTCTAGTCTCTTACATAAAATGACGTTGTATTTGCATATAATCTACACACATCTTCTCATATACTTCAAATTATTTCTAGGTCACTTGCGATACATAATACACTGTAAATGCTAAATAGCACTGCGGCTCCTGC
Pool=1KGTest_var7032_geneIDs=ENSG00000196455_chrom=chr3_pos=130396945_strand=-_ref=T_alt=C_allele=alt1_haploFlag=Base_restrictionFlag=None_length=180_numOtherVars=0	ACTGGCCGCTTGACGGACCTCCCAAGGATAACAAAACCCACAGATGCTCTAGTCTCTTACATAAAATGACGTTGTATTTGCATATAATCTGCACACATCTTCTCATATACTTCAAATTATTTCTAGGTCACTTGCGATACATAATACACTGTAAATGCTAAATAGCACTGCGGCTCCTGC
Pool=1KGTest_var7033_geneIDs=ENSG00000196455_chrom=chr3_pos=130397051_strand=-_ref=A_alt=G_allele=ref_haploFlag=Base_restrictionFlag=None_length=180_numOtherVars=0	ACTGGCCGCTTGACGTTATAATTATATGATTAAGTTACAGTACATATAGTTTACGAAGCATATATCTAGTTTCATGATTCAATACAATCATCCCTAGGTATCTCTGGGGCATTGGTTCCAGGACCTCCCAAGGATAACAAAACCCACAGATGCTCTAGTCTCTTACACTGCGGCTCCTGC
Pool=1KGTest_var7033_geneIDs=ENSG00000196455_chrom=chr3_pos=130397051_strand=-_ref=A_alt=G_allele=alt1_haploFlag=Base_restrictionFlag=None_length=180_numOtherVars=0	ACTGGCCGCTTGACGTTATAATTATATGATTAAGTTACAGTACATATAGTTTACGAAGCATATATCTAGTTTCATGATTCAATACAATCACCCCTAGGTATCTCTGGGGCATTGGTTCCAGGACCTCCCAAGGATAACAAAACCCACAGATGCTCTAGTCTCTTACACTGCGGCTCCTGC
Pool=1KGTest_var7034_geneIDs=ENSG00000196455_chrom=chr3_pos=130397519_strand=-_ref=TTAAATAAA_alt=T_allele=ref_haploFlag=Base_restrictionFlag=None_length=180_numOtherVars=0	ACTGGCCGCTTGACGACTCTAAATATTGTGCTCTTTCTGCTCTAATATTTCCTGTGTGTTTTACAGTCTGTCTTATTAGTTATTTATTTAACACTGTAGAATTGATTTCCTGCATATTAGTTATACAAGTGTGCCTCCTCTTGGCCATCATTATTTTTTATGGGCCACTGCGGCTCCTGC
Pool=1KGTest_var7034_geneIDs=ENSG00000196455_chrom=chr3_pos=130397519_strand=-_ref=TTAAATAAA_alt=T_allele=alt1_haploFlag=Base_restrictionFlag=None_length=172_numOtherVars=0	ACTGGCCGCTTGACGACTCTAAATATTGTGCTCTTTCTGCTCTAATATTTCCTGTGTGTTTTACAGTCTGTCTTATTAGTTAACACTGTAGAATTGATTTCCTGCATATTAGTTATACAAGTGTGCCTCCTCTTGGCCATCATTATTTTTTATGGGCCACTGCGGCTCCTGC
Pool=1KGTest_var7035_geneIDs=ENSG00000196455_chrom=chr3_pos=130398468_strand=-_ref=T_alt=C_allele=ref_haploFlag=Base_restrictionFlag=None_length=180_numOtherVars=0	ACTGGCCGCTTGACGTATAAGTGGCTACTCATGAAATCCAATGACTAGGACCCTAGAATGTCATTTTGGCTCCTCTACTCCTTTTGCTCAATGTATTCGTGAAAGCATGACTACAAAAGGTGTTAACTTAAATACAACAACAGTATCTCAGAAGCAGGACTACTGCACTGCGGCTCCTGC
Pool=1KGTest_var7035_geneIDs=ENSG00000196455_chrom=chr3_pos=130398468_strand=-_ref=T_alt=C_allele=alt1_haploFlag=Base_restrictionFlag=None_length=180_numOtherVars=0	ACTGGCCGCTTGACGTATAAGTGGCTACTCATGAAATCCAATGACTAGGACCCTAGAATGTCATTTTGGCTCCTCTACTCCTTTTGCTCAGTGTATTCGTGAAAGCATGACTACAAAAGGTGTTAACTTAAATACAACAACAGTATCTCAGAAGCAGGACTACTGCACTGCGGCTCCTGC
Pool=1KGTest_var7036_geneIDs=ENSG00000196455_chrom=chr3_pos=130400990_strand=-_ref=G_alt=A_allele=ref_haploFlag=Base_restrictionFlag=None_length=180_numOtherVars=0	ACTGGCCGCTTGACGTGTAGGGCCCCCTGAGTAATCCAGAATAATCTGTCTCAAGGTCCTTAATTTCATCACATCTGCAAAGTCACTTTGCCACATAAGGTACCATTCACAGGTTCCAGGGGATAGGACTTGGATACCTTTGGGGCCATTATTTAGCCTACCACACACTGCGGCTCCTGC
Pool=1KGTest_var7036_geneIDs=ENSG00000196455_chrom=chr3_pos=130400990_strand=-_ref=G_alt=A_allele=alt1_haploFlag=Base_restrictionFlag=None_length=180_numOtherVars=0	ACTGGCCGCTTGACGTGTAGGGCCCCCTGAGTAATCCAGAATAATCTGTCTCAAGGTCCTTAATTTCATCACATCTGCAAAGTCACTTTGTCACATAAGGTACCATTCACAGGTTCCAGGGGATAGGACTTGGATACCTTTGGGGCCATTATTTAGCCTACCACACACTGCGGCTCCTGC
Pool=1KGTest_var7037_geneIDs=ENSG00000196455_chrom=chr3_pos=130402106_strand=-_ref=T_alt=C_allele=ref_haploFlag=Base_restrictionFlag=None_length=180_numOtherVars=0	ACTGGCCGCTTGACGTCTCATGCAGTCTCATGCTTTAACTACTAAATTTATTCAGACTCATACCTATTTAAAATCTCTCTTAAGATGTCTAATAGCCATTGTAAACTCAACATGTCTAACTAAAATGAATGCTTGATTTCCTCTCTACTAAATGTCTCCACCACTCACTGCGGCTCCTGC
Pool=1KGTest_var7037_geneIDs=ENSG00000196455_chrom=chr3_pos=130402106_strand=-_ref=T_alt=C_allele=alt1_haploFlag=Base_restrictionFlag=None_length=180_numOtherVars=0	ACTGGCCGCTTGACGTCTCATGCAGTCTCATGCTTTAACTACTAAATTTATTCAGACTCATACCTATTTAAAATCTCTCTTAAGATGTCTGATAGCCATTGTAAACTCAACATGTCTAACTAAAATGAATGCTTGATTTCCTCTCTACTAAATGTCTCCACCACTCACTGCGGCTCCTGC
Pool=1KGTest_var7038_geneIDs=ENSG00000196455_chrom=chr3_pos=130402512_strand=-_ref=C_alt=A_allele=ref_haploFlag=Base_restrictionFlag=None_length=180_numOtherVars=1	ACTGGCCGCTTGACGCTGAGATAAAACATGCAAAATACATACTCTAGCACACAACTAATGCTTGATAAATAATAGCTCTTATTATTCTTAGGTTTTCCCCTCAGCCCTCTTGCCTCTAGGCTCTTTGTGGTCCCTTCTTGTACACATAGTCCATCGCATACACTGCACTGCGGCTCCTGC
Pool=1KGTest_var7038_geneIDs=ENSG00000196455_chrom=chr3_pos=130402512_strand=-_ref=C_alt=A_allele=alt1_haploFlag=Base_restrictionFlag=None_length=180_numOtherVars=1	ACTGGCCGCTTGACGCTGAGATAAAACATGCAAAATACATACTCTAGCACACAACTAATGCTTGATAAATAATAGCTCTTATTATTCTTATGTTTTCCCCTCAGCCCTCTTGCCTCTAGGCTCTTTGTGGTCCCTTCTTGTACACATAGTCCATCGCATACACTGCACTGCGGCTCCTGC
Pool=1KGTest_var7038_geneIDs=ENSG00000196455_chrom=chr3_pos=130402512_strand=-_ref=C_alt=A_allele=ref_haploFlag=Base,var7039:G/A_restrictionFlag=None_length=180_numOtherVars=1	ACTGGCCGCTTGACGCTGAGATAAAACATGCAAAATACATACTCTAGCACACAATTAATGCTTGATAAATAATAGCTCTTATTATTCTTAGGTTTTCCCCTCAGCCCTCTTGCCTCTAGGCTCTTTGTGGTCCCTTCTTGTACACATAGTCCATCGCATACACTGCACTGCGGCTCCTGC
Pool=1KGTest_var7038_geneIDs=ENSG00000196455_chrom=chr3_pos=130402512_strand=-_ref=C_alt=A_allele=alt1_haploFlag=Base,var7039:G/A_restrictionFlag=None_length=180_numOtherVars=1	ACTGGCCGCTTGACGCTGAGATAAAACATGCAAAATACATACTCTAGCACACAATTAATGCTTGATAAATAATAGCTCTTATTATTCTTATGTTTTCCCCTCAGCCCTCTTGCCTCTAGGCTCTTTGTGGTCCCTTCTTGTACACATAGTCCATCGCATACACTGCACTGCGGCTCCTGC
Pool=1KGTest_var7039_geneIDs=ENSG00000196455_chrom=chr3_pos=130402548_strand=-_ref=G_alt=A_allele=ref_haploFlag=Base_restrictionFlag=None_length=180_numOtherVars=1	ACTGGCCGCTTGACGTAGTTAAAAATACTTACCTTGTAGAGTTATAGGGAACTGAGATAAAACATGCAAAATACATACTCTAGCACACAACTAATGCTTGATAAATAATAGCTCTTATTATTCTTAGGTTTTCCCCTCAGCCCTCTTGCCTCTAGGCTCTTTGTGCACTGCGGCTCCTGC
Pool=1KGTest_var7039_geneIDs=ENSG00000196455_chrom=chr3_pos=130402548_strand=-_ref=G_alt=A_allele=alt1_haploFlag=Base_restrictionFlag=None_length=180_numOtherVars=1	ACTGGCCGCTTGACGTAGTTAAAAATACTTACCTTGTAGAGTTATAGGGAACTGAGATAAAACATGCAAAATACATACTCTAGCACACAATTAATGCTTGATAAATAATAGCTCTTATTATTCTTAGGTTTTCCCCTCAGCCCTCTTGCCTCTAGGCTCTTTGTGCACTGCGGCTCCTGC
Pool=1KGTest_var7039_geneIDs=ENSG00000196455_chrom=chr3_pos=130402548_strand=-_ref=G_alt=A_allele=ref_haploFlag=Base,var7038:C/A_restrictionFlag=None_length=180_numOtherVars=1	ACTGGCCGCTTGACGTAGTTAAAAATACTTACCTTGTAGAGTTATAGGGAACTGAGATAAAACATGCAAAATACATACTCTAGCACACAACTAATGCTTGATAAATAATAGCTCTTATTATTCTTATGTTTTCCCCTCAGCCCTCTTGCCTCTAGGCTCTTTGTGCACTGCGGCTCCTGC
Pool=1KGTest_var7039_geneIDs=ENSG00000196455_chrom=chr3_pos=130402548_strand=-_ref=G_alt=A_allele=alt1_haploFlag=Base,var7038:C/A_restrictionFlag=None_length=180_numOtherVars=1	ACTGGCCGCTTGACGTAGTTAAAAATACTTACCTTGTAGAGTTATAGGGAACTGAGATAAAACATGCAAAATACATACTCTAGCACACAATTAATGCTTGATAAATAATAGCTCTTATTATTCTTATGTTTTCCCCTCAGCCCTCTTGCCTCTAGGCTCTTTGTGCACTGCGGCTCCTGC
Pool=1KGTest_var7040_geneIDs=ENSG00000196455_chrom=chr3_pos=130404359_strand=-_ref=T_alt=C_allele=ref_haploFlag=Base_restrictionFlag=None_length=180_numOtherVars=1	ACTGGCCGCTTGACGTATAGATAACAATTTGTGTATCCCTCTATCCCTCAGTTGATGGATAGCTGAGTTGTTTCTAGTGTTTGGCTTTTCAGAGTCAACCTGCTGTAAATATTTGCAAATAAGTCTTTGTAAGGACATATATTTCCATTAATCTCAGGCATATATCACTGCGGCTCCTGC
Pool=1KGTest_var7040_geneIDs=ENSG00000196455_chrom=chr3_pos=130404359_strand=-_ref=T_alt=C_allele=alt1_haploFlag=Base_restrictionFlag=None_length=180_numOtherVars=1	ACTGGCCGCTTGACGTATAGATAACAATTTGTGTATCCCTCTATCCCTCAGTTGATGGATAGCTGAGTTGTTTCTAGTGTTTGGCTTTTCGGAGTCAACCTGCTGTAAATATTTGCAAATAAGTCTTTGTAAGGACATATATTTCCATTAATCTCAGGCATATATCACTGCGGCTCCTGC
Pool=1KGTest_var7040_geneIDs=ENSG00000196455_chrom=chr3_pos=130404359_strand=-_ref=T_alt=C_allele=ref_haploFlag=Base,var7041:T/C_restrictionFlag=None_length=180_numOtherVars=1	ACTGGCCGCTTGACGTATAGATAACAATTTGTGTATCCCTCTATCCCTCAGTTGATGGGTAGCTGAGTTGTTTCTAGTGTTTGGCTTTTCAGAGTCAACCTGCTGTAAATATTTGCAAATAAGTCTTTGTAAGGACATATATTTCCATTAATCTCAGGCATATATCACTGCGGCTCCTGC
Pool=1KGTest_var7040_geneIDs=ENSG00000196455_chrom=chr3_pos=130404359_strand=-_ref=T_alt=C_allele=alt1_haploFlag=Base,var7041:T/C_restrictionFlag=None_length=180_numOtherVars=1	ACTGGCCGCTTGACGTATAGATAACAATTTGTGTATCCCTCTATCCCTCAGTTGATGGGTAGCTGAGTTGTTTCTAGTGTTTGGCTTTTCGGAGTCAACCTGCTGTAAATATTTGCAAATAAGTCTTTGTAAGGACATATATTTCCATTAATCTCAGGCATATATCACTGCGGCTCCTGC
Pool=1KGTest_var7041_geneIDs=ENSG00000196455_chrom=chr3_pos=130404391_strand=-_ref=T_alt=C_allele=ref_haploFlag=Base_restrictionFlag=None_length=180_numOtherVars=1	ACTGGCCGCTTGACGTAAAAAATGTATTGTTGCATGATATTCCATTTTATAGATAACAATTTGTGTATCCCTCTATCCCTCAGTTGATGGATAGCTGAGTTGTTTCTAGTGTTTGGCTTTTCAGAGTCAACCTGCTGTAAATATTTGCAAATAAGTCTTTGTAAGCACTGCGGCTCCTGC
Pool=1KGTest_var7041_geneIDs=ENSG00000196455_chrom=chr3_pos=130404391_strand=-_ref=T_alt=C_allele=alt1_haploFlag=Base_restrictionFlag=None_length=180_numOtherVars=1	ACTGGCCGCTTGACGTAAAAAATGTATTGTTGCATGATATTCCATTTTATAGATAACAATTTGTGTATCCCTCTATCCCTCAGTTGATGGGTAGCTGAGTTGTTTCTAGTGTTTGGCTTTTCAGAGTCAACCTGCTGTAAATATTTGCAAATAAGTCTTTGTAAGCACTGCGGCTCCTGC
Pool=1KGTest_var7041_geneIDs=ENSG00000196455_chrom=chr3_pos=130404391_strand=-_ref=T_alt=C_allele=ref_haploFlag=Base,var7040:T/C_restrictionFlag=None_length=180_numOtherVars=1	ACTGGCCGCTTGACGTAAAAAATGTATTGTTGCATGATATTCCATTTTATAGATAACAATTTGTGTATCCCTCTATCCCTCAGTTGATGGATAGCTGAGTTGTTTCTAGTGTTTGGCTTTTCGGAGTCAACCTGCTGTAAATATTTGCAAATAAGTCTTTGTAAGCACTGCGGCTCCTGC
Pool=1KGTest_var7041_geneIDs=ENSG00000196455_chrom=chr3_pos=130404391_strand=-_ref=T_alt=C_allele=alt1_haploFlag=Base,var7040:T/C_restrictionFlag=None_length=180_numOtherVars=1	ACTGGCCGCTTGACGTAAAAAATGTATTGTTGCATGATATTCCATTTTATAGATAACAATTTGTGTATCCCTCTATCCCTCAGTTGATGGGTAGCTGAGTTGTTTCTAGTGTTTGGCTTTTCGGAGTCAACCTGCTGTAAATATTTGCAAATAAGTCTTTGTAAGCACTGCGGCTCCTGC
Pool=1KGTest_var7042_geneIDs=ENSG00000196455_chrom=chr3_pos=130406087_strand=-_ref=A_alt=C_allele=ref_haploFlag=Base_restrictionFlag=None_length=180_numOtherVars=1	ACTGGCCGCTTGACGTCCAAAAACTGTAAGTTTTCGAATGCTAATATGATGTCACAAGTGAAAAATTCCACACCTGACTTTATGGGACAGTTTGCAGTTAAAACTTTGTCTCATGCACAAAAGTATTTTGTACAAAATTACCATCAGGCTAGGTGTATAAGGTATCACTGCGGCTCCTGC
Pool=1KGTest_var7042_geneIDs=ENSG00000196455_chrom=chr3_pos=130406087_strand=-_ref=A_alt=C_allele=alt1_haploFlag=Base_restrictionFlag=None_length=180_numOtherVars=1	ACTGGCCGCTTGACGTCCAAAAACTGTAAGTTTTCGAATGCTAATATGATGTCACAAGTGAAAAATTCCACACCTGACTTTATGGGACAGGTTGCAGTTAAAACTTTGTCTCATGCACAAAAGTATTTTGTACAAAATTACCATCAGGCTAGGTGTATAAGGTATCACTGCGGCTCCTGC
Pool=1KGTest_var7042_geneIDs=ENSG00000196455_chrom=chr3_pos=130406087_strand=-_ref=A_alt=C_allele=ref_haploFlag=Base,var7043:A/G_restrictionFlag=None_length=180_numOtherVars=1	ACTGGCCGCTTGACGTCCAAAAACTGTAAGTTTTCGAATGCTAATATGATGTCACAAGTGAAAAATTCCACACCTGACTTCATGGGACAGTTTGCAGTTAAAACTTTGTCTCATGCACAAAAGTATTTTGTACAAAATTACCATCAGGCTAGGTGTATAAGGTATCACTGCGGCTCCTGC
Pool=1KGTest_var7042_geneIDs=ENSG00000196455_chrom=chr3_pos=130406087_strand=-_ref=A_alt=C_allele=alt1_haploFlag=Base,var7043:A/G_restrictionFlag=None_length=180_numOtherVars=1	ACTGGCCGCTTGACGTCCAAAAACTGTAAGTTTTCGAATGCTAATATGATGTCACAAGTGAAAAATTCCACACCTGACTTCATGGGACAGGTTGCAGTTAAAACTTTGTCTCATGCACAAAAGTATTTTGTACAAAATTACCATCAGGCTAGGTGTATAAGGTATCACTGCGGCTCCTGC
Pool=1KGTest_var7043_geneIDs=ENSG00000196455_chrom=chr3_pos=130406097_strand=-_ref=A_alt=G_allele=ref_haploFlag=Base_restrictionFlag=None_length=180_numOtherVars=1	ACTGGCCGCTTGACGTCCAAAATGCTCCAAAAACTGTAAGTTTTCGAATGCTAATATGATGTCACAAGTGAAAAATTCCACACCTGACTTTATGGGACAGTTTGCAGTTAAAACTTTGTCTCATGCACAAAAGTATTTTGTACAAAATTACCATCAGGCTAGGTGCACTGCGGCTCCTGC
Pool=1KGTest_var7043_geneIDs=ENSG00000196455_chrom=chr3_pos=130406097_strand=-_ref=A_alt=G_allele=alt1_haploFlag=Base_restrictionFlag=None_length=180_numOtherVars=1	ACTGGCCGCTTGACGTCCAAAATGCTCCAAAAACTGTAAGTTTTCGAATGCTAATATGATGTCACAAGTGAAAAATTCCACACCTGACTTCATGGGACAGTTTGCAGTTAAAACTTTGTCTCATGCACAAAAGTATTTTGTACAAAATTACCATCAGGCTAGGTGCACTGCGGCTCCTGC
Pool=1KGTest_var7043_geneIDs=ENSG00000196455_chrom=chr3_pos=130406097_strand=-_ref=A_alt=G_allele=ref_haploFlag=Base,var7042:A/C_restrictionFlag=None_length=180_numOtherVars=1	ACTGGCCGCTTGACGTCCAAAATGCTCCAAAAACTGTAAGTTTTCGAATGCTAATATGATGTCACAAGTGAAAAATTCCACACCTGACTTTATGGGACAGGTTGCAGTTAAAACTTTGTCTCATGCACAAAAGTATTTTGTACAAAATTACCATCAGGCTAGGTGCACTGCGGCTCCTGC
Pool=1KGTest_var7043_geneIDs=ENSG00000196455_chrom=chr3_pos=130406097_strand=-_ref=A_alt=G_allele=alt1_haploFlag=Base,var7042:A/C_restrictionFlag=None_length=180_numOtherVars=1	ACTGGCCGCTTGACGTCCAAAATGCTCCAAAAACTGTAAGTTTTCGAATGCTAATATGATGTCACAAGTGAAAAATTCCACACCTGACTTCATGGGACAGGTTGCAGTTAAAACTTTGTCTCATGCACAAAAGTATTTTGTACAAAATTACCATCAGGCTAGGTGCACTGCGGCTCCTGC
Pool=1KGTest_var7044_geneIDs=ENSG00000196455_chrom=chr3_pos=130407606_strand=-_ref=T_alt=C_allele=ref_haploFlag=Base_restrictionFlag=None_length=180_numOtherVars=0	ACTGGCCGCTTGACGACAAAGCCTAAAATATTTACAATCTGACTCCTTATAGATGATGTTTGCTGACCTCTGATCTAAAAGATAAAACTAAAACTGCCTGTATGAATGCATGATATGTGTGAATAAAGGAGACTGGCCAATGTTTTATGATGTTCTTTTTAGTTTCACTGCGGCTCCTGC
Pool=1KGTest_var7044_geneIDs=ENSG00000196455_chrom=chr3_pos=130407606_strand=-_ref=T_alt=C_allele=alt1_haploFlag=Base_restrictionFlag=None_length=180_numOtherVars=0	ACTGGCCGCTTGACGACAAAGCCTAAAATATTTACAATCTGACTCCTTATAGATGATGTTTGCTGACCTCTGATCTAAAAGATAAAACTAGAACTGCCTGTATGAATGCATGATATGTGTGAATAAAGGAGACTGGCCAATGTTTTATGATGTTCTTTTTAGTTTCACTGCGGCTCCTGC
Pool=1KGTest_var7045_geneIDs=ENSG00000196455_chrom=chr3_pos=130408804_strand=-_ref=A_alt=G_allele=ref_haploFlag=Base_restrictionFlag=None_length=180_numOtherVars=1	ACTGGCCGCTTGACGTGGAGAAGAGCATTTAGACAGATGATTTGCTTATCATTTTAAAACAAAATAGCGGTGGTTTTATTTAAGAATGTTTATTTTTTATAAATTGTGGTTGCTTGCAGATTAAATGCATACAAGGTAAGATATTTAAAGACAAAGCAGAACAATCACTGCGGCTCCTGC
Pool=1KGTest_var7045_geneIDs=ENSG00000196455_chrom=chr3_pos=130408804_strand=-_ref=A_alt=G_allele=alt1_haploFlag=Base_restrictionFlag=None_length=180_numOtherVars=1	ACTGGCCGCTTGACGTGGAGAAGAGCATTTAGACAGATGATTTGCTTATCATTTTAAAACAAAATAGCGGTGGTTTTATTTAAGAATGTTCATTTTTTATAAATTGTGGTTGCTTGCAGATTAAATGCATACAAGGTAAGATATTTAAAGACAAAGCAGAACAATCACTGCGGCTCCTGC
Pool=1KGTest_var7045_geneIDs=ENSG00000196455_chrom=chr3_pos=130408804_strand=-_ref=A_alt=G_allele=ref_haploFlag=Base,var7046:C/A_restrictionFlag=None_length=180_numOtherVars=1	ACTGGCCGCTTGACGTGGAGAAGAGCATTTAGACAGATGATTTGCTTATCATTTTAAAACAAAATAGCGGTGGTTTTATTTAAGAATTTTTATTTTTTATAAATTGTGGTTGCTTGCAGATTAAATGCATACAAGGTAAGATATTTAAAGACAAAGCAGAACAATCACTGCGGCTCCTGC
Pool=1KGTest_var7045_geneIDs=ENSG00000196455_chrom=chr3_pos=130408804_strand=-_ref=A_alt=G_allele=alt1_haploFlag=Base,var7046:C/A_restrictionFlag=None_length=180_numOtherVars=1	ACTGGCCGCTTGACGTGGAGAAGAGCATTTAGACAGATGATTTGCTTATCATTTTAAAACAAAATAGCGGTGGTTTTATTTAAGAATTTTCATTTTTTATAAATTGTGGTTGCTTGCAGATTAAATGCATACAAGGTAAGATATTTAAAGACAAAGCAGAACAATCACTGCGGCTCCTGC
Pool=1KGTest_var7046_geneIDs=ENSG00000196455_chrom=chr3_pos=130408807_strand=-_ref=C_alt=A_allele=ref_haploFlag=Base_restrictionFlag=None_length=180_numOtherVars=1	ACTGGCCGCTTGACGACATGGAGAAGAGCATTTAGACAGATGATTTGCTTATCATTTTAAAACAAAATAGCGGTGGTTTTATTTAAGAATGTTTATTTTTTATAAATTGTGGTTGCTTGCAGATTAAATGCATACAAGGTAAGATATTTAAAGACAAAGCAGAACCACTGCGGCTCCTGC
Pool=1KGTest_var7046_geneIDs=ENSG00000196455_chrom=chr3_pos=130408807_strand=-_ref=C_alt=A_allele=alt1_haploFlag=Base_restrictionFlag=None_length=180_numOtherVars=1	ACTGGCCGCTTGACGACATGGAGAAGAGCATTTAGACAGATGATTTGCTTATCATTTTAAAACAAAATAGCGGTGGTTTTATTTAAGAATTTTTATTTTTTATAAATTGTGGTTGCTTGCAGATTAAATGCATACAAGGTAAGATATTTAAAGACAAAGCAGAACCACTGCGGCTCCTGC
Pool=1KGTest_var7046_geneIDs=ENSG00000196455_chrom=chr3_pos=130408807_strand=-_ref=C_alt=A_allele=ref_haploFlag=Base,var7045:A/G_restrictionFlag=None_length=180_numOtherVars=1	ACTGGCCGCTTGACGACATGGAGAAGAGCATTTAGACAGATGATTTGCTTATCATTTTAAAACAAAATAGCGGTGGTTTTATTTAAGAATGTTCATTTTTTATAAATTGTGGTTGCTTGCAGATTAAATGCATACAAGGTAAGATATTTAAAGACAAAGCAGAACCACTGCGGCTCCTGC
Pool=1KGTest_var7046_geneIDs=ENSG00000196455_chrom=chr3_pos=130408807_strand=-_ref=C_alt=A_allele=alt1_haploFlag=Base,var7045:A/G_restrictionFlag=None_length=180_numOtherVars=1	ACTGGCCGCTTGACGACATGGAGAAGAGCATTTAGACAGATGATTTGCTTATCATTTTAAAACAAAATAGCGGTGGTTTTATTTAAGAATTTTCATTTTTTATAAATTGTGGTTGCTTGCAGATTAAATGCATACAAGGTAAGATATTTAAAGACAAAGCAGAACCACTGCGGCTCCTGC
Pool=1KGTest_var7047_geneIDs=ENSG00000196455_chrom=chr3_pos=130409177_strand=-_ref=A_alt=T_allele=ref_haploFlag=Base_restrictionFlag=None_length=180_numOtherVars=0	ACTGGCCGCTTGACGTTGGGATCAACTAAGGGCCTCTTACATTGCACTTCTTTTTTTAAGCCCATAAAATAAATAAATAAATAAATAAAATTTTAAAAATGTGCTTCCAGCTCAAAACTGTCAAATGTGGTTAGTCTCAGAAGATGGTATCTATGTATCTTATCTCACTGCGGCTCCTGC
Pool=1KGTest_var7047_geneIDs=ENSG00000196455_chrom=chr3_pos=130409177_strand=-_ref=A_alt=T_allele=alt1_haploFlag=Base_restrictionFlag=None_length=180_numOtherVars=0	ACTGGCCGCTTGACGTTGGGATCAACTAAGGGCCTCTTACATTGCACTTCTTTTTTTAAGCCCATAAAATAAATAAATAAATAAATAAAAATTTAAAAATGTGCTTCCAGCTCAAAACTGTCAAATGTGGTTAGTCTCAGAAGATGGTATCTATGTATCTTATCTCACTGCGGCTCCTGC
Pool=1KGTest_var7048_geneIDs=ENSG00000196455_chrom=chr3_pos=130409631_strand=-_ref=G_alt=A_allele=ref_haploFlag=Base_restrictionFlag=None_length=180_numOtherVars=0	ACTGGCCGCTTGACGAAGTGTGTGCAGATGGCCATTTGAAAATATCGGAAGAAAAGGCAATTTTTGTAACAGTTCTTTTGAGAGGAAATTCTTGTTTTTGTCCTGAGATCAGGGAGATTAAATGGACCCCAAAGTAATAATTTTGCTTGCTAATGGCCATGTGGACACTGCGGCTCCTGC
Pool=1KGTest_var7048_geneIDs=ENSG00000196455_chrom=chr3_pos=130409631_strand=-_ref=G_alt=A_allele=alt1_haploFlag=Base_restrictionFlag=None_length=180_numOtherVars=0	ACTGGCCGCTTGACGAAGTGTGTGCAGATGGCCATTTGAAAATATCGGAAGAAAAGGCAATTTTTGTAACAGTTCTTTTGAGAGGAAATTTTTGTTTTTGTCCTGAGATCAGGGAGATTAAATGGACCCCAAAGTAATAATTTTGCTTGCTAATGGCCATGTGGACACTGCGGCTCCTGC
Pool=1KGTest_var7049_geneIDs=ENSG00000196455_chrom=chr3_pos=130410019_strand=-_ref=C_alt=T_allele=ref_haploFlag=Base_restrictionFlag=None_length=180_numOtherVars=0	ACTGGCCGCTTGACGAATGCTTTTCCTTCTGTGCCAAGCTGTGTGATAGAATAACTGAAGGGTATAAGAGTGAGGGTTTAAGATATTCCAGGAGTTGAAGAAGATAGGATCAGGACCACAAGTATGGGAGTTCTCATTAGAAAAGAGTTCAAAACCAGCCTGGGCCACTGCGGCTCCTGC
Pool=1KGTest_var7049_geneIDs=ENSG00000196455_chrom=chr3_pos=130410019_strand=-_ref=C_alt=T_allele=alt1_haploFlag=Base_restrictionFlag=None_length=180_numOtherVars=0	ACTGGCCGCTTGACGAATGCTTTTCCTTCTGTGCCAAGCTGTGTGATAGAATAACTGAAGGGTATAAGAGTGAGGGTTTAAGATATTCCAAGAGTTGAAGAAGATAGGATCAGGACCACAAGTATGGGAGTTCTCATTAGAAAAGAGTTCAAAACCAGCCTGGGCCACTGCGGCTCCTGC
Pool=1KGTest_var7050_geneIDs=ENSG00000196455_chrom=chr3_pos=130410410_strand=-_ref=T_alt=C_allele=ref_haploFlag=Base_restrictionFlag=None_length=180_numOtherVars=0	ACTGGCCGCTTGACGTGTTCGGTGTTCAGGGGCTTTTGACCTTTTAGAGGTATGGCCCCTTAGAAGCGTAAAGTTGCAGTCTGTGTGGAGAGTAATGGAGGAGGGAGTTGGTGATAATGGAGGTCCCCTGTGTAGATGATATATTCAAGAAGTTTGGCAGTGAATCACTGCGGCTCCTGC
Pool=1KGTest_var7050_geneIDs=ENSG00000196455_chrom=chr3_pos=130410410_strand=-_ref=T_alt=C_allele=alt1_haploFlag=Base_restrictionFlag=None_length=180_numOtherVars=0	ACTGGCCGCTTGACGTGTTCGGTGTTCAGGGGCTTTTGACCTTTTAGAGGTATGGCCCCTTAGAAGCGTAAAGTTGCAGTCTGTGTGGAGGGTAATGGAGGAGGGAGTTGGTGATAATGGAGGTCCCCTGTGTAGATGATATATTCAAGAAGTTTGGCAGTGAATCACTGCGGCTCCTGC
Pool=1KGTest_var7051_geneIDs=ENSG00000196455_chrom=chr3_pos=130410573_strand=-_ref=T_alt=TATA_allele=ref_haploFlag=Base_restrictionFlag=None_length=180_numOtherVars=0	ACTGGCCGCTTGACGAATGTATTGTAATATGTATAGAAAACCTTTTGAAGGATATGTAACAAAATGTTAAGTGTTTCTGGGTGGTATTATAAATGTTTTTACATTTCTGTATTTAGTACACTTAATATGCATTAACTTTTATAATAAAGTGAAATAAATTACACACACTGCGGCTCCTGC
Pool=1KGTest_var7051_geneIDs=ENSG00000196455_chrom=chr3_pos=130410573_strand=-_ref=T_alt=TATA_allele=alt1_haploFlag=Base_restrictionFlag=None_length=183_numOtherVars=0	ACTGGCCGCTTGACGAATGTATTGTAATATGTATAGAAAACCTTTTGAAGGATATGTAACAAAATGTTAAGTGTTTCTGGGTGGTATTATTATAAATGTTTTTACATTTCTGTATTTAGTACACTTAATATGCATTAACTTTTATAATAAAGTGAAATAAATTACACACACTGCGGCTCCTGC
Pool=1KGTest_var7052_geneIDs=ENSG00000196455_chrom=chr3_pos=130410758_strand=-_ref=A_alt=G_allele=ref_haploFlag=Base_restrictionFlag=None_length=180_numOtherVars=0	ACTGGCCGCTTGACGGTCAGGAGAATGGCCTGAACCCAGGAGGCAGAGCTTGTGGTGAGCCCAGATCGCACCACTGCACTCCAGCCTGGGTGACAGAGTGAGACTCTGTCTCAGAAAAAAAAAAAAAAAAAAAAAAACTAGAGAGAGATACTGATAAAATATATGCACTGCGGCTCCTGC
Pool=1KGTest_var7052_geneIDs=ENSG00000196455_chrom=chr3_pos=130410758_strand=-_ref=A_alt=G_allele=alt1_haploFlag=Base_restrictionFlag=None_length=180_numOtherVars=0	ACTGGCCGCTTGACGGTCAGGAGAATGGCCTGAACCCAGGAGGCAGAGCTTGTGGTGAGCCCAGATCGCACCACTGCACTCCAGCCTGGGCGACAGAGTGAGACTCTGTCTCAGAAAAAAAAAAAAAAAAAAAAAAACTAGAGAGAGATACTGATAAAATATATGCACTGCGGCTCCTGC
Pool=1KGTest_var7053_geneIDs=ENSG00000196455_chrom=chr3_pos=130411047_strand=-_ref=T_alt=C_allele=ref_haploFlag=Base_restrictionFlag=None_length=180_numOtherVars=0	ACTGGCCGCTTGACGTTGCAGAATTCTGTTAATATACTAAAAATCATTGAATTATGCACTTTAAAATCTATGGTATTTGAAAATCATTTCAGCAAAGCTGTTATTAAGAAAAACAACTAGGCCAGGTGTGGTGGCTCACACCTGTAATCCCAGCACTTTGGGAGGCACTGCGGCTCCTGC
Pool=1KGTest_var7053_geneIDs=ENSG00000196455_chrom=chr3_pos=130411047_strand=-_ref=T_alt=C_allele=alt1_haploFlag=Base_restrictionFlag=None_length=180_numOtherVars=0	ACTGGCCGCTTGACGTTGCAGAATTCTGTTAATATACTAAAAATCATTGAATTATGCACTTTAAAATCTATGGTATTTGAAAATCATTTCGGCAAAGCTGTTATTAAGAAAAACAACTAGGCCAGGTGTGGTGGCTCACACCTGTAATCCCAGCACTTTGGGAGGCACTGCGGCTCCTGC
Pool=1KGTest_var7054_geneIDs=ENSG00000196455_chrom=chr3_pos=130411512_strand=-_ref=A_alt=G_allele=ref_haploFlag=Base_restrictionFlag=None_length=180_numOtherVars=0	ACTGGCCGCTTGACGTTTACAGTACTGATTGGGCCCCTGTGGGGCCCCTGTGGGCATTGTGTTTGAGACATTTGTCCACACAAAGACTTATACACAAATATTTATAGCAGCGTTATTCATAATAGCCAAAAGGTGGAAATGACTCACATGTTTATCAGCAGATGACACTGCGGCTCCTGC
Pool=1KGTest_var7054_geneIDs=ENSG00000196455_chrom=chr3_pos=130411512_strand=-_ref=A_alt=G_allele=alt1_haploFlag=Base_restrictionFlag=None_length=180_numOtherVars=0	ACTGGCCGCTTGACGTTTACAGTACTGATTGGGCCCCTGTGGGGCCCCTGTGGGCATTGTGTTTGAGACATTTGTCCACACAAAGACTTACACACAAATATTTATAGCAGCGTTATTCATAATAGCCAAAAGGTGGAAATGACTCACATGTTTATCAGCAGATGACACTGCGGCTCCTGC
Pool=1KGTest_var7055_geneIDs=ENSG00000196455_chrom=chr3_pos=130412666_strand=-_ref=T_alt=C_allele=ref_haploFlag=Base_restrictionFlag=None_length=180_numOtherVars=0	ACTGGCCGCTTGACGAAACTTAGAAGAAAACATAGGCATGTAAATCTTCATGACCATGGATTAGGCAAGGATTTCTGAGAAATTACGTGAAAAACACAAGTAACAAAGGAAAAAATAGACAAATGGGACTTCATCAATGTTATAAACCTTTGTGCTTCGAAGGACCACTGCGGCTCCTGC
Pool=1KGTest_var7055_geneIDs=ENSG00000196455_chrom=chr3_pos=130412666_strand=-_ref=T_alt=C_allele=alt1_haploFlag=Base_restrictionFlag=None_length=180_numOtherVars=0	ACTGGCCGCTTGACGAAACTTAGAAGAAAACATAGGCATGTAAATCTTCATGACCATGGATTAGGCAAGGATTTCTGAGAAATTACGTGAGAAACACAAGTAACAAAGGAAAAAATAGACAAATGGGACTTCATCAATGTTATAAACCTTTGTGCTTCGAAGGACCACTGCGGCTCCTGC
Pool=1KGTest_var7056_geneIDs=ENSG00000196455_chrom=chr3_pos=130413099_strand=-_ref=T_alt=G_allele=ref_haploFlag=Base_restrictionFlag=None_length=180_numOtherVars=0	ACTGGCCGCTTGACGTTCTAGCTGCCTTTTTTTTTTCCCTGAAATCGATGATCTGATCCTAAAATCCATAAAGAATTACAAGAGACTCAGAATAACCAAAACAATATTGAAAGAAAAGAACCAAATTGAAGGACTCACACTTCTGTATTTCAAAACTTGCTACAACACTGCGGCTCCTGC
Pool=1KGTest_var7056_geneIDs=ENSG00000196455_chrom=chr3_pos=130413099_strand=-_ref=T_alt=G_allele=alt1_haploFlag=Base_restrictionFlag=None_length=180_numOtherVars=0	ACTGGCCGCTTGACGTTCTAGCTGCCTTTTTTTTTTCCCTGAAATCGATGATCTGATCCTAAAATCCATAAAGAATTACAAGAGACTCAGCATAACCAAAACAATATTGAAAGAAAAGAACCAAATTGAAGGACTCACACTTCTGTATTTCAAAACTTGCTACAACACTGCGGCTCCTGC
Pool=1KGTest_var7057_geneIDs=ENSG00000196455_chrom=chr3_pos=130414712_strand=-_ref=T_alt=C_allele=ref_haploFlag=Base_restrictionFlag=None_length=180_numOtherVars=1	ACTGGCCGCTTGACGAATCAAAAAACCTCCCACAAAGCCCTGGCTGAGATAGCTTTATGGTGTATTCTACCAAAGGTTTAAAGAATTACAATAGTTCTCCATTATGTGTGGAAGAGACAATCCAAGACCCCTAGTGGATGTCCCAAACCTCGGATAGTACCAAACCACTGCGGCTCCTGC
Pool=1KGTest_var7057_geneIDs=ENSG00000196455_chrom=chr3_pos=130414712_strand=-_ref=T_alt=C_allele=alt1_haploFlag=Base_restrictionFlag=None_length=180_numOtherVars=1	ACTGGCCGCTTGACGAATCAAAAAACCTCCCACAAAGCCCTGGCTGAGATAGCTTTATGGTGTATTCTACCAAAGGTTTAAAGAATTACAGTAGTTCTCCATTATGTGTGGAAGAGACAATCCAAGACCCCTAGTGGATGTCCCAAACCTCGGATAGTACCAAACCACTGCGGCTCCTGC
Pool=1KGTest_var7057_geneIDs=ENSG00000196455_chrom=chr3_pos=130414712_strand=-_ref=T_alt=C_allele=ref_haploFlag=Base,var7058:A/G_restrictionFlag=None_length=180_numOtherVars=1	ACTGGCCGCTTGACGAATCAAAAAACCTCCCACAAAGCCCCGGCTGAGATAGCTTTATGGTGTATTCTACCAAAGGTTTAAAGAATTACAATAGTTCTCCATTATGTGTGGAAGAGACAATCCAAGACCCCTAGTGGATGTCCCAAACCTCGGATAGTACCAAACCACTGCGGCTCCTGC
Pool=1KGTest_var7057_geneIDs=ENSG00000196455_chrom=chr3_pos=130414712_strand=-_ref=T_alt=C_allele=alt1_haploFlag=Base,var7058:A/G_restrictionFlag=None_length=180_numOtherVars=1	ACTGGCCGCTTGACGAATCAAAAAACCTCCCACAAAGCCCCGGCTGAGATAGCTTTATGGTGTATTCTACCAAAGGTTTAAAGAATTACAGTAGTTCTCCATTATGTGTGGAAGAGACAATCCAAGACCCCTAGTGGATGTCCCAAACCTCGGATAGTACCAAACCACTGCGGCTCCTGC
Pool=1KGTest_var7058_geneIDs=ENSG00000196455_chrom=chr3_pos=130414762_strand=-_ref=A_alt=G_allele=ref_haploFlag=Base_restrictionFlag=None_length=180_numOtherVars=1	ACTGGCCGCTTGACGAAAGAAGAAATATAAAATCTGAATAGATCTATAATAATAAAGAAATTAGTAATCAAAAAACCTCCCACAAAGCCCTGGCTGAGATAGCTTTATGGTGTATTCTACCAAAGGTTTAAAGAATTACAATAGTTCTCCATTATGTGTGGAAGACACTGCGGCTCCTGC
Pool=1KGTest_var7058_geneIDs=ENSG00000196455_chrom=chr3_pos=130414762_strand=-_ref=A_alt=G_allele=alt1_haploFlag=Base_restrictionFlag=None_length=180_numOtherVars=1	ACTGGCCGCTTGACGAAAGAAGAAATATAAAATCTGAATAGATCTATAATAATAAAGAAATTAGTAATCAAAAAACCTCCCACAAAGCCCCGGCTGAGATAGCTTTATGGTGTATTCTACCAAAGGTTTAAAGAATTACAATAGTTCTCCATTATGTGTGGAAGACACTGCGGCTCCTGC
Pool=1KGTest_var7058_geneIDs=ENSG00000196455_chrom=chr3_pos=130414762_strand=-_ref=A_alt=G_allele=ref_haploFlag=Base,var7057:T/C_restrictionFlag=None_length=180_numOtherVars=1	ACTGGCCGCTTGACGAAAGAAGAAATATAAAATCTGAATAGATCTATAATAATAAAGAAATTAGTAATCAAAAAACCTCCCACAAAGCCCTGGCTGAGATAGCTTTATGGTGTATTCTACCAAAGGTTTAAAGAATTACAGTAGTTCTCCATTATGTGTGGAAGACACTGCGGCTCCTGC
Pool=1KGTest_var7058_geneIDs=ENSG00000196455_chrom=chr3_pos=130414762_strand=-_ref=A_alt=G_allele=alt1_haploFlag=Base,var7057:T/C_restrictionFlag=None_length=180_numOtherVars=1	ACTGGCCGCTTGACGAAAGAAGAAATATAAAATCTGAATAGATCTATAATAATAAAGAAATTAGTAATCAAAAAACCTCCCACAAAGCCCCGGCTGAGATAGCTTTATGGTGTATTCTACCAAAGGTTTAAAGAATTACAGTAGTTCTCCATTATGTGTGGAAGACACTGCGGCTCCTGC
Pool=1KGTest_var7059_geneIDs=ENSG00000196455_chrom=chr3_pos=130415054_strand=-_ref=T_alt=G_allele=ref_haploFlag=Base_restrictionFlag=None_length=180_numOtherVars=0	ACTGGCCGCTTGACGTGAAGAGGAAATAAATGAAATAGAGAATAGAAAAAAAAAAATCAGCAAAAGTAGAAATTGGTTGTTTGTAAAGATAAACAAAATTGGCACACCTTTACTATAGTGATCAATAAAAAGGGAGGACTCAAGTTACTAAAAACAGGAATTGAACACTGCGGCTCCTGC
Pool=1KGTest_var7059_geneIDs=ENSG00000196455_chrom=chr3_pos=130415054_strand=-_ref=T_alt=G_allele=alt1_haploFlag=Base_restrictionFlag=None_length=180_numOtherVars=0	ACTGGCCGCTTGACGTGAAGAGGAAATAAATGAAATAGAGAATAGAAAAAAAAAAATCAGCAAAAGTAGAAATTGGTTGTTTGTAAAGATCAACAAAATTGGCACACCTTTACTATAGTGATCAATAAAAAGGGAGGACTCAAGTTACTAAAAACAGGAATTGAACACTGCGGCTCCTGC
Pool=1KGTest_var7060_geneIDs=ENSG00000196455_chrom=chr3_pos=130415558_strand=-_ref=A_alt=T_allele=ref_haploFlag=Base_restrictionFlag=None_length=180_numOtherVars=0	ACTGGCCGCTTGACGAAAATGTGAGCAACACTACAAACCAACCAGATTTAACAGGTATCAGTAGAATACTCCACTCAGGAACAGCAGAATTTAAATCTTCCTTAAGTGTACATGTAATCTTTTCTATATTTAACCATATATTAGGTCACAAAACAAACCTCAATACACTGCGGCTCCTGC
Pool=1KGTest_var7060_geneIDs=ENSG00000196455_chrom=chr3_pos=130415558_strand=-_ref=A_alt=T_allele=alt1_haploFlag=Base_restrictionFlag=None_length=180_numOtherVars=0	ACTGGCCGCTTGACGAAAATGTGAGCAACACTACAAACCAACCAGATTTAACAGGTATCAGTAGAATACTCCACTCAGGAACAGCAGAATATAAATCTTCCTTAAGTGTACATGTAATCTTTTCTATATTTAACCATATATTAGGTCACAAAACAAACCTCAATACACTGCGGCTCCTGC
Pool=1KGTest_var7061_geneIDs=ENSG00000196455_chrom=chr3_pos=130415964_strand=-_ref=C_alt=G_allele=ref_haploFlag=Base_restrictionFlag=None_length=180_numOtherVars=0	ACTGGCCGCTTGACGCGGGAGGCTGAGGTGGGAGAACTGCTTGAACCCGGGAGGTGGGGGTTGCACTGAGCTGAGATTTGCCACTGCACTGCAGCTTGGGTGACAGAGCAAGACTCCGTCTCAAAAAAAAAAAAAAAAAAAAAAAAAGCTGGAGTGGCCAATGTCCACTGCGGCTCCTGC
Pool=1KGTest_var7061_geneIDs=ENSG00000196455_chrom=chr3_pos=130415964_strand=-_ref=C_alt=G_allele=alt1_haploFlag=Base_restrictionFlag=None_length=180_numOtherVars=0	ACTGGCCGCTTGACGCGGGAGGCTGAGGTGGGAGAACTGCTTGAACCCGGGAGGTGGGGGTTGCACTGAGCTGAGATTTGCCACTGCACTCCAGCTTGGGTGACAGAGCAAGACTCCGTCTCAAAAAAAAAAAAAAAAAAAAAAAAAGCTGGAGTGGCCAATGTCCACTGCGGCTCCTGC
Pool=1KGTest_var7062_geneIDs=ENSG00000196455_chrom=chr3_pos=130416039_strand=-_ref=G_alt=A_allele=ref_haploFlag=Base_restrictionFlag=None_length=180_numOtherVars=0	ACTGGCCGCTTGACGCAAAACCATGACTCTACTAAAAATACAAAAAAATTTTGCCAGGCGTGGTGGCACACGCCTGTAGTCCCAGCTACTCGGGAGGCTGAGGTGGGAGAACTGCTTGAACCCGGGAGGTGGGGGTTGCACTGAGCTGAGATTTGCCACTGCACTCACTGCGGCTCCTGC
Pool=1KGTest_var7062_geneIDs=ENSG00000196455_chrom=chr3_pos=130416039_strand=-_ref=G_alt=A_allele=alt1_haploFlag=Base_restrictionFlag=None_length=180_numOtherVars=0	ACTGGCCGCTTGACGCAAAACCATGACTCTACTAAAAATACAAAAAAATTTTGCCAGGCGTGGTGGCACACGCCTGTAGTCCCAGCTACTTGGGAGGCTGAGGTGGGAGAACTGCTTGAACCCGGGAGGTGGGGGTTGCACTGAGCTGAGATTTGCCACTGCACTCACTGCGGCTCCTGC
Pool=1KGTest_var7063_geneIDs=ENSG00000196455_chrom=chr3_pos=130416211_strand=-_ref=A_alt=G_allele=ref_haploFlag=Base_restrictionFlag=None_length=180_numOtherVars=0	ACTGGCCGCTTGACGAGACATAAATAGACTGAAAGTAAAAGAATTGAAAAGATAAACCATGCAAATAGTACCTAAGAAAGAGCTAGGCCATGCGCAGTGGCTCATGCCTGTAATCCCAAGCACTTTGGGAGGCTGAGGCGGTGGATCACCTGAGATCAGGAGTTCCACTGCGGCTCCTGC
Pool=1KGTest_var7063_geneIDs=ENSG00000196455_chrom=chr3_pos=130416211_strand=-_ref=A_alt=G_allele=alt1_haploFlag=Base_restrictionFlag=None_length=180_numOtherVars=0	ACTGGCCGCTTGACGAGACATAAATAGACTGAAAGTAAAAGAATTGAAAAGATAAACCATGCAAATAGTACCTAAGAAAGAGCTAGGCCACGCGCAGTGGCTCATGCCTGTAATCCCAAGCACTTTGGGAGGCTGAGGCGGTGGATCACCTGAGATCAGGAGTTCCACTGCGGCTCCTGC
Pool=1KGTest_var7064_geneIDs=ENSG00000196455_chrom=chr3_pos=130416685_strand=-_ref=G_alt=A_allele=ref_haploFlag=Base_restrictionFlag=None_length=180_numOtherVars=1	ACTGGCCGCTTGACGCAGATTTTCCCTAAAAGAAATACTAAAGGGAGTCCTTTATGCTGAAATGAAAGAATATGATACAGTAACTTCAATCCATATAAAGAGATGAAGAGCACCAGTAAAGATAACATAAGTAAATATAAAAGTACAAATTATTTTTGTTTGTAACACTGCGGCTCCTGC
Pool=1KGTest_var7064_geneIDs=ENSG00000196455_chrom=chr3_pos=130416685_strand=-_ref=G_alt=A_allele=alt1_haploFlag=Base_restrictionFlag=None_length=180_numOtherVars=1	ACTGGCCGCTTGACGCAGATTTTCCCTAAAAGAAATACTAAAGGGAGTCCTTTATGCTGAAATGAAAGAATATGATACAGTAACTTCAATTCATATAAAGAGATGAAGAGCACCAGTAAAGATAACATAAGTAAATATAAAAGTACAAATTATTTTTGTTTGTAACACTGCGGCTCCTGC
Pool=1KGTest_var7064_geneIDs=ENSG00000196455_chrom=chr3_pos=130416685_strand=-_ref=G_alt=A_allele=ref_haploFlag=Base,var7065:A/C_restrictionFlag=None_length=180_numOtherVars=1	ACTGGCCGCTTGACGCAGATTTGCCCTAAAAGAAATACTAAAGGGAGTCCTTTATGCTGAAATGAAAGAATATGATACAGTAACTTCAATCCATATAAAGAGATGAAGAGCACCAGTAAAGATAACATAAGTAAATATAAAAGTACAAATTATTTTTGTTTGTAACACTGCGGCTCCTGC
Pool=1KGTest_var7064_geneIDs=ENSG00000196455_chrom=chr3_pos=130416685_strand=-_ref=G_alt=A_allele=alt1_haploFlag=Base,var7065:A/C_restrictionFlag=None_length=180_numOtherVars=1	ACTGGCCGCTTGACGCAGATTTGCCCTAAAAGAAATACTAAAGGGAGTCCTTTATGCTGAAATGAAAGAATATGATACAGTAACTTCAATTCATATAAAGAGATGAAGAGCACCAGTAAAGATAACATAAGTAAATATAAAAGTACAAATTATTTTTGTTTGTAACACTGCGGCTCCTGC
Pool=1KGTest_var7065_geneIDs=ENSG00000196455_chrom=chr3_pos=130416753_strand=-_ref=A_alt=C_allele=ref_haploFlag=Base_restrictionFlag=None_length=180_numOtherVars=1	ACTGGCCGCTTGACGTTGTCCTTCAGAAACCAAGGAGAAATTAAGAATTTCAAGATAAATAAAAAGAGGGAATTTATTGCCAGCAGATTTTCCCTAAAAGAAATACTAAAGGGAGTCCTTTATGCTGAAATGAAAGAATATGATACAGTAACTTCAATCCATATACACTGCGGCTCCTGC
Pool=1KGTest_var7065_geneIDs=ENSG00000196455_chrom=chr3_pos=130416753_strand=-_ref=A_alt=C_allele=alt1_haploFlag=Base_restrictionFlag=None_length=180_numOtherVars=1	ACTGGCCGCTTGACGTTGTCCTTCAGAAACCAAGGAGAAATTAAGAATTTCAAGATAAATAAAAAGAGGGAATTTATTGCCAGCAGATTTGCCCTAAAAGAAATACTAAAGGGAGTCCTTTATGCTGAAATGAAAGAATATGATACAGTAACTTCAATCCATATACACTGCGGCTCCTGC
Pool=1KGTest_var7065_geneIDs=ENSG00000196455_chrom=chr3_pos=130416753_strand=-_ref=A_alt=C_allele=ref_haploFlag=Base,var7064:G/A_restrictionFlag=None_length=180_numOtherVars=1	ACTGGCCGCTTGACGTTGTCCTTCAGAAACCAAGGAGAAATTAAGAATTTCAAGATAAATAAAAAGAGGGAATTTATTGCCAGCAGATTTTCCCTAAAAGAAATACTAAAGGGAGTCCTTTATGCTGAAATGAAAGAATATGATACAGTAACTTCAATTCATATACACTGCGGCTCCTGC
Pool=1KGTest_var7065_geneIDs=ENSG00000196455_chrom=chr3_pos=130416753_strand=-_ref=A_alt=C_allele=alt1_haploFlag=Base,var7064:G/A_restrictionFlag=None_length=180_numOtherVars=1	ACTGGCCGCTTGACGTTGTCCTTCAGAAACCAAGGAGAAATTAAGAATTTCAAGATAAATAAAAAGAGGGAATTTATTGCCAGCAGATTTGCCCTAAAAGAAATACTAAAGGGAGTCCTTTATGCTGAAATGAAAGAATATGATACAGTAACTTCAATTCATATACACTGCGGCTCCTGC
Pool=1KGTest_var7066_geneIDs=ENSG00000196455_chrom=chr3_pos=130417926_strand=-_ref=A_alt=T_allele=ref_haploFlag=Base_restrictionFlag=None_length=180_numOtherVars=0	ACTGGCCGCTTGACGCATATGGGCCTTTGAAAAGTTTTGATCTATTCTTGGGTCCTTATAAGACCACATGTATGTGTAGAGTTGTGCACATACCCAGGAAGAAACTGAAAAGACCAAATTCTCATGTCTGGCTGGCTTTGAGACTCTGTGCAAGCAAGAACTGAACACTGCGGCTCCTGC
Pool=1KGTest_var7066_geneIDs=ENSG00000196455_chrom=chr3_pos=130417926_strand=-_ref=A_alt=T_allele=alt1_haploFlag=Base_restrictionFlag=None_length=180_numOtherVars=0	ACTGGCCGCTTGACGCATATGGGCCTTTGAAAAGTTTTGATCTATTCTTGGGTCCTTATAAGACCACATGTATGTGTAGAGTTGTGCACAAACCCAGGAAGAAACTGAAAAGACCAAATTCTCATGTCTGGCTGGCTTTGAGACTCTGTGCAAGCAAGAACTGAACACTGCGGCTCCTGC
Pool=1KGTest_var7067_geneIDs=ENSG00000196455_chrom=chr3_pos=130418547_strand=-_ref=C_alt=T_allele=ref_haploFlag=Base_restrictionFlag=None_length=180_numOtherVars=0	ACTGGCCGCTTGACGCAATGAAAAACATTGATAATTGTGTTTTTTAAAATTAGGTTTAAGAAAAGCATATGGGGTTTCTATTTTGGAATGGCAGAGTAAGGACCTCCAAAAATCTGTTCCTCCATAAAGCAATGAGAATACTGGCAAAGACTGTCAAAGTCAATTCACTGCGGCTCCTGC
Pool=1KGTest_var7067_geneIDs=ENSG00000196455_chrom=chr3_pos=130418547_strand=-_ref=C_alt=T_allele=alt1_haploFlag=Base_restrictionFlag=None_length=180_numOtherVars=0	ACTGGCCGCTTGACGCAATGAAAAACATTGATAATTGTGTTTTTTAAAATTAGGTTTAAGAAAAGCATATGGGGTTTCTATTTTGGAATGACAGAGTAAGGACCTCCAAAAATCTGTTCCTCCATAAAGCAATGAGAATACTGGCAAAGACTGTCAAAGTCAATTCACTGCGGCTCCTGC
Pool=1KGTest_var7068_geneIDs=ENSG00000196455_chrom=chr3_pos=130418665_strand=-_ref=A_alt=G_allele=ref_haploFlag=Base_restrictionFlag=None_length=180_numOtherVars=0	ACTGGCCGCTTGACGTACATATCCTAAGGAAGTAACTAAGAATCAACTCAGATTTAGTTTCAAGACTGTTCAGATTGACTTTCTTTATAATAGCAAAAAATTAGGAGCAAACTAAAAGTTCAGCAGCAGTTATCAATGAAAAACATTGATAATTGTGTTTTTTAACACTGCGGCTCCTGC
Pool=1KGTest_var7068_geneIDs=ENSG00000196455_chrom=chr3_pos=130418665_strand=-_ref=A_alt=G_allele=alt1_haploFlag=Base_restrictionFlag=None_length=180_numOtherVars=0	ACTGGCCGCTTGACGTACATATCCTAAGGAAGTAACTAAGAATCAACTCAGATTTAGTTTCAAGACTGTTCAGATTGACTTTCTTTATAACAGCAAAAAATTAGGAGCAAACTAAAAGTTCAGCAGCAGTTATCAATGAAAAACATTGATAATTGTGTTTTTTAACACTGCGGCTCCTGC
Pool=1KGTest_var7069_geneIDs=ENSG00000196455_chrom=chr3_pos=130419381_strand=-_ref=A_alt=G_allele=ref_haploFlag=Base_restrictionFlag=None_length=180_numOtherVars=0	ACTGGCCGCTTGACGCTGGTGATTTGGACTACCTAGATCTTGGCTCTGCCATTTTCTTTTTTCTTATTTGAGTTAAACTTTCAGTTTGTCTCTTTGGGACTAGTTCTTGAAAAATTGCTGTTTTTCTAAACTTTTGCACAGCTTTTTCAACTTATTTGTTTATAGCACTGCGGCTCCTGC
Pool=1KGTest_var7069_geneIDs=ENSG00000196455_chrom=chr3_pos=130419381_strand=-_ref=A_alt=G_allele=alt1_haploFlag=Base_restrictionFlag=None_length=180_numOtherVars=0	ACTGGCCGCTTGACGCTGGTGATTTGGACTACCTAGATCTTGGCTCTGCCATTTTCTTTTTTCTTATTTGAGTTAAACTTTCAGTTTGTCCCTTTGGGACTAGTTCTTGAAAAATTGCTGTTTTTCTAAACTTTTGCACAGCTTTTTCAACTTATTTGTTTATAGCACTGCGGCTCCTGC
Pool=1KGTest_var7070_geneIDs=ENSG00000196455_chrom=chr3_pos=130420749_strand=-_ref=T_alt=G_allele=ref_haploFlag=Base_restrictionFlag=None_length=180_numOtherVars=0	ACTGGCCGCTTGACGTTTTTTTTTACTTGAGAAATGGGGTCTCGCCACATTGCCCAGGCTGGTCTTGAACTCCTGACTTCAAGTGATCCTACCCTCTCAAGTCTCCCAAAATGCTGGGATACAAGTGTGAGCTACTACCTGGCCCCATTTTTTTTTAATGATTTCCACTGCGGCTCCTGC
Pool=1KGTest_var7070_geneIDs=ENSG00000196455_chrom=chr3_pos=130420749_strand=-_ref=T_alt=G_allele=alt1_haploFlag=Base_restrictionFlag=None_length=180_numOtherVars=0	ACTGGCCGCTTGACGTTTTTTTTTACTTGAGAAATGGGGTCTCGCCACATTGCCCAGGCTGGTCTTGAACTCCTGACTTCAAGTGATCCTCCCCTCTCAAGTCTCCCAAAATGCTGGGATACAAGTGTGAGCTACTACCTGGCCCCATTTTTTTTTAATGATTTCCACTGCGGCTCCTGC
Pool=1KGTest_var7071_geneIDs=ENSG00000196455_chrom=chr3_pos=130422018_strand=-_ref=G_alt=A_allele=ref_haploFlag=Base_restrictionFlag=None_length=180_numOtherVars=0	ACTGGCCGCTTGACGGCAAAGTGAGCGAGGTGGAGGAGTAAGAGGGGCCAGTTAGATATGGCTTTGTAGGCTGTTGTAAAGGACTTTGACCTTGACTCTGAGTGAGGTGGGGAGCCTTTGAAGAGTTCCGAGTAGAGGAGAGATGTCATCTGAGTTAGTTGTCAACACTGCGGCTCCTGC
Pool=1KGTest_var7071_geneIDs=ENSG00000196455_chrom=chr3_pos=130422018_strand=-_ref=G_alt=A_allele=alt1_haploFlag=Base_restrictionFlag=None_length=180_numOtherVars=0	ACTGGCCGCTTGACGGCAAAGTGAGCGAGGTGGAGGAGTAAGAGGGGCCAGTTAGATATGGCTTTGTAGGCTGTTGTAAAGGACTTTGACTTTGACTCTGAGTGAGGTGGGGAGCCTTTGAAGAGTTCCGAGTAGAGGAGAGATGTCATCTGAGTTAGTTGTCAACACTGCGGCTCCTGC
Pool=1KGTest_var7072_geneIDs=ENSG00000196455_chrom=chr3_pos=130422409_strand=-_ref=C_alt=G_allele=ref_haploFlag=Base_restrictionFlag=None_length=180_numOtherVars=0	ACTGGCCGCTTGACGTTTTGGGTACCAGGCATACAGCAACAATAAATGGACAAAAATCCTTCTTCTGTGGAGTTTACCTTCTAGTGGAAAGTGAGAGACAATGAAAGTATAAGTAAAACAGCTAATGTGTTAGATGGTTAAAAAAAATTGTGGTAAAAAATACAGCACTGCGGCTCCTGC
Pool=1KGTest_var7072_geneIDs=ENSG00000196455_chrom=chr3_pos=130422409_strand=-_ref=C_alt=G_allele=alt1_haploFlag=Base_restrictionFlag=None_length=180_numOtherVars=0	ACTGGCCGCTTGACGTTTTGGGTACCAGGCATACAGCAACAATAAATGGACAAAAATCCTTCTTCTGTGGAGTTTACCTTCTAGTGGAAACTGAGAGACAATGAAAGTATAAGTAAAACAGCTAATGTGTTAGATGGTTAAAAAAAATTGTGGTAAAAAATACAGCACTGCGGCTCCTGC
Pool=1KGTest_var7073_geneIDs=ENSG00000196455_chrom=chr3_pos=130423358_strand=-_ref=A_alt=G_allele=ref_haploFlag=Base_restrictionFlag=None_length=180_numOtherVars=0	ACTGGCCGCTTGACGTTTAATGATAAAAATTGAAATTGAGAAGATGCATAGTGTGCTTATATATAGATATTTACAAATCATGTGAATTCCTATGGGCTACTGATGTGGACTTGGGGAAAATGCTGGTAAAGGTCAATGATTTAAAGATTTAGAAAGTATAATTAACACTGCGGCTCCTGC
Pool=1KGTest_var7073_geneIDs=ENSG00000196455_chrom=chr3_pos=130423358_strand=-_ref=A_alt=G_allele=alt1_haploFlag=Base_restrictionFlag=None_length=180_numOtherVars=0	ACTGGCCGCTTGACGTTTAATGATAAAAATTGAAATTGAGAAGATGCATAGTGTGCTTATATATAGATATTTACAAATCATGTGAATTCCCATGGGCTACTGATGTGGACTTGGGGAAAATGCTGGTAAAGGTCAATGATTTAAAGATTTAGAAAGTATAATTAACACTGCGGCTCCTGC
Pool=1KGTest_var7074_geneIDs=ENSG00000196455_chrom=chr3_pos=130423595_strand=-_ref=T_alt=G_allele=ref_haploFlag=Base_restrictionFlag=None_length=180_numOtherVars=0	ACTGGCCGCTTGACGGTAAATAAATAAAAAGAAAACAACATCACCTCTAACCCTACGCCTTAACGATGATCAACATTAAAATTTTGAGGAAACAGTTCCATATTCTGTTAAGACTTAAAAGCAATTTAGAGATACTTCAAATGAAAATCTGACTCAACTATCTTACACTGCGGCTCCTGC
Pool=1KGTest_var7074_geneIDs=ENSG00000196455_chrom=chr3_pos=130423595_strand=-_ref=T_alt=G_allele=alt1_haploFlag=Base_restrictionFlag=None_length=180_numOtherVars=0	ACTGGCCGCTTGACGGTAAATAAATAAAAAGAAAACAACATCACCTCTAACCCTACGCCTTAACGATGATCAACATTAAAATTTTGAGGACACAGTTCCATATTCTGTTAAGACTTAAAAGCAATTTAGAGATACTTCAAATGAAAATCTGACTCAACTATCTTACACTGCGGCTCCTGC
Pool=1KGTest_var7075_geneIDs=ENSG00000196455_chrom=chr3_pos=130423987_strand=-_ref=A_alt=T_allele=ref_haploFlag=Base_restrictionFlag=None_length=180_numOtherVars=0	ACTGGCCGCTTGACGGGAAGGTTTAACATACTTTCATTAATATTATTTAAGAAAAAGTTAGAAAATTTAGAAAATGATGAGTACTTTTTTTAAAAAGAAAACAGGCTGGTTGTGGTGGCTCATGCCTGTAATCCCAGCACTTTGGGAGGCTGAGGTGGACGGATCCACTGCGGCTCCTGC
Pool=1KGTest_var7075_geneIDs=ENSG00000196455_chrom=chr3_pos=130423987_strand=-_ref=A_alt=T_allele=alt1_haploFlag=Base_restrictionFlag=None_length=180_numOtherVars=0	ACTGGCCGCTTGACGGGAAGGTTTAACATACTTTCATTAATATTATTTAAGAAAAAGTTAGAAAATTTAGAAAATGATGAGTACTTTTTTAAAAAAGAAAACAGGCTGGTTGTGGTGGCTCATGCCTGTAATCCCAGCACTTTGGGAGGCTGAGGTGGACGGATCCACTGCGGCTCCTGC
Pool=1KGTest_var7076_geneIDs=ENSG00000196455_chrom=chr3_pos=130424390_strand=-_ref=C_alt=A_allele=ref_haploFlag=Base_restrictionFlag=None_length=180_numOtherVars=1	ACTGGCCGCTTGACGGAGAGAATAGCTAAGCAGATGATGGAAAATGCTGAATGGGAGAGTAAACCACCACCACCTGGTAAAAGTTCCGTTGATAAGTAGTTGTAGTCTAGTCTAGGTGCTTAAGGCTAGAATCTAATAGAGGAAATGAATACTTAACTACCAGACCACTGCGGCTCCTGC
Pool=1KGTest_var7076_geneIDs=ENSG00000196455_chrom=chr3_pos=130424390_strand=-_ref=C_alt=A_allele=alt1_haploFlag=Base_restrictionFlag=None_length=180_numOtherVars=1	ACTGGCCGCTTGACGGAGAGAATAGCTAAGCAGATGATGGAAAATGCTGAATGGGAGAGTAAACCACCACCACCTGGTAAAAGTTCCGTTTATAAGTAGTTGTAGTCTAGTCTAGGTGCTTAAGGCTAGAATCTAATAGAGGAAATGAATACTTAACTACCAGACCACTGCGGCTCCTGC
Pool=1KGTest_var7076_geneIDs=ENSG00000196455_chrom=chr3_pos=130424390_strand=-_ref=C_alt=A_allele=ref_haploFlag=Base,var7077:C/T_restrictionFlag=None_length=180_numOtherVars=1	ACTGGCCGCTTGACGGAGAGAATAGCTAAGCAGATGATGGAAAATGCTGAATGGGAGAGTAAACCACCACCACCTGGTAAAAGTTCCATTGATAAGTAGTTGTAGTCTAGTCTAGGTGCTTAAGGCTAGAATCTAATAGAGGAAATGAATACTTAACTACCAGACCACTGCGGCTCCTGC
Pool=1KGTest_var7076_geneIDs=ENSG00000196455_chrom=chr3_pos=130424390_strand=-_ref=C_alt=A_allele=alt1_haploFlag=Base,var7077:C/T_restrictionFlag=None_length=180_numOtherVars=1	ACTGGCCGCTTGACGGAGAGAATAGCTAAGCAGATGATGGAAAATGCTGAATGGGAGAGTAAACCACCACCACCTGGTAAAAGTTCCATTTATAAGTAGTTGTAGTCTAGTCTAGGTGCTTAAGGCTAGAATCTAATAGAGGAAATGAATACTTAACTACCAGACCACTGCGGCTCCTGC
Pool=1KGTest_var7077_geneIDs=ENSG00000196455_chrom=chr3_pos=130424393_strand=-_ref=C_alt=T_allele=ref_haploFlag=Base_restrictionFlag=None_length=180_numOtherVars=1	ACTGGCCGCTTGACGGCTGAGAGAATAGCTAAGCAGATGATGGAAAATGCTGAATGGGAGAGTAAACCACCACCACCTGGTAAAAGTTCCGTTGATAAGTAGTTGTAGTCTAGTCTAGGTGCTTAAGGCTAGAATCTAATAGAGGAAATGAATACTTAACTACCACACTGCGGCTCCTGC
Pool=1KGTest_var7077_geneIDs=ENSG00000196455_chrom=chr3_pos=130424393_strand=-_ref=C_alt=T_allele=alt1_haploFlag=Base_restrictionFlag=None_length=180_numOtherVars=1	ACTGGCCGCTTGACGGCTGAGAGAATAGCTAAGCAGATGATGGAAAATGCTGAATGGGAGAGTAAACCACCACCACCTGGTAAAAGTTCCATTGATAAGTAGTTGTAGTCTAGTCTAGGTGCTTAAGGCTAGAATCTAATAGAGGAAATGAATACTTAACTACCACACTGCGGCTCCTGC
Pool=1KGTest_var7077_geneIDs=ENSG00000196455_chrom=chr3_pos=130424393_strand=-_ref=C_alt=T_allele=ref_haploFlag=Base,var7076:C/A_restrictionFlag=None_length=180_numOtherVars=1	ACTGGCCGCTTGACGGCTGAGAGAATAGCTAAGCAGATGATGGAAAATGCTGAATGGGAGAGTAAACCACCACCACCTGGTAAAAGTTCCGTTTATAAGTAGTTGTAGTCTAGTCTAGGTGCTTAAGGCTAGAATCTAATAGAGGAAATGAATACTTAACTACCACACTGCGGCTCCTGC
Pool=1KGTest_var7077_geneIDs=ENSG00000196455_chrom=chr3_pos=130424393_strand=-_ref=C_alt=T_allele=alt1_haploFlag=Base,var7076:C/A_restrictionFlag=None_length=180_numOtherVars=1	ACTGGCCGCTTGACGGCTGAGAGAATAGCTAAGCAGATGATGGAAAATGCTGAATGGGAGAGTAAACCACCACCACCTGGTAAAAGTTCCATTTATAAGTAGTTGTAGTCTAGTCTAGGTGCTTAAGGCTAGAATCTAATAGAGGAAATGAATACTTAACTACCACACTGCGGCTCCTGC
Pool=1KGTest_var7078_geneIDs=ENSG00000196455_chrom=chr3_pos=130424818_strand=-_ref=AT_alt=A_allele=ref_haploFlag=Base_restrictionFlag=None_length=180_numOtherVars=0	ACTGGCCGCTTGACGTGATAATTTTTGTTTAATGTTATTTTCATGCTGATCAGTTTTTTTATATATAAAATGTAGGATTTATATAAAAAATGGAAATGTAGCATTTGTGGTTATACTTCATTTTAACTGGGTTTTCACTAAAAAATGTAATTGTAATTATATCGACACTGCGGCTCCTGC
Pool=1KGTest_var7078_geneIDs=ENSG00000196455_chrom=chr3_pos=130424818_strand=-_ref=AT_alt=A_allele=alt1_haploFlag=Base_restrictionFlag=None_length=179_numOtherVars=0	ACTGGCCGCTTGACGTGATAATTTTTGTTTAATGTTATTTTCATGCTGATCAGTTTTTTTATATATAAAATGTAGGATTTATATAAAAATGGAAATGTAGCATTTGTGGTTATACTTCATTTTAACTGGGTTTTCACTAAAAAATGTAATTGTAATTATATCGACACTGCGGCTCCTGC
Pool=1KGTest_var7079_geneIDs=ENSG00000196455_chrom=chr3_pos=130425055_strand=-_ref=GATC_alt=G_allele=ref_haploFlag=Base_restrictionFlag=None_length=180_numOtherVars=1	ACTGGCCGCTTGACGTAGGCTAAGCTGTGATGTTCAGTAGTTGGGTGTATTAAATGCATTTTTGACTTAATGATATTTTCAACTTATGATCTGCTTTTTGGGATGTAATGCCATTGTAAGTCGAGGAGCATCTGTATTTGAAATAAGTTTGTAATTTAAGGCAGCCACTGCGGCTCCTGC
Pool=1KGTest_var7079_geneIDs=ENSG00000196455_chrom=chr3_pos=130425055_strand=-_ref=GATC_alt=G_allele=alt1_haploFlag=Base_restrictionFlag=None_length=177_numOtherVars=1	ACTGGCCGCTTGACGTAGGCTAAGCTGTGATGTTCAGTAGTTGGGTGTATTAAATGCATTTTTGACTTAATGATATTTTCAACTTATCTGCTTTTTGGGATGTAATGCCATTGTAAGTCGAGGAGCATCTGTATTTGAAATAAGTTTGTAATTTAAGGCAGCCACTGCGGCTCCTGC
Pool=1KGTest_var7079_geneIDs=ENSG00000196455_chrom=chr3_pos=130425055_strand=-_ref=GATC_alt=G_allele=ref_haploFlag=Base,var7080:C/T_restrictionFlag=None_length=180_numOtherVars=1	ACTGGCCGCTTGACGTAGGCTAAGCTGTGATGTTCAGTAGTTGGGTGTATTAAATGCATTTTTGACTTAATAATATTTTCAACTTATGATCTGCTTTTTGGGATGTAATGCCATTGTAAGTCGAGGAGCATCTGTATTTGAAATAAGTTTGTAATTTAAGGCAGCCACTGCGGCTCCTGC
Pool=1KGTest_var7079_geneIDs=ENSG00000196455_chrom=chr3_pos=130425055_strand=-_ref=GATC_alt=G_allele=alt1_haploFlag=Base,var7080:C/T_restrictionFlag=None_length=177_numOtherVars=1	ACTGGCCGCTTGACGTAGGCTAAGCTGTGATGTTCAGTAGTTGGGTGTATTAAATGCATTTTTGACTTAATAATATTTTCAACTTATCTGCTTTTTGGGATGTAATGCCATTGTAAGTCGAGGAGCATCTGTATTTGAAATAAGTTTGTAATTTAAGGCAGCCACTGCGGCTCCTGC
Pool=1KGTest_var7080_geneIDs=ENSG00000196455_chrom=chr3_pos=130425074_strand=-_ref=C_alt=T_allele=ref_haploFlag=Base_restrictionFlag=None_length=180_numOtherVars=1	ACTGGCCGCTTGACGGAGCATGTTTAAGGTAGGCTAGGCTAAGCTGTGATGTTCAGTAGTTGGGTGTATTAAATGCATTTTTGACTTAATGATATTTTCAACTTATGATCTGCTTTTTGGGATGTAATGCCATTGTAAGTCGAGGAGCATCTGTATTTGAAATAACACTGCGGCTCCTGC
Pool=1KGTest_var7080_geneIDs=ENSG00000196455_chrom=chr3_pos=130425074_strand=-_ref=C_alt=T_allele=alt1_haploFlag=Base_restrictionFlag=None_length=180_numOtherVars=1	ACTGGCCGCTTGACGGAGCATGTTTAAGGTAGGCTAGGCTAAGCTGTGATGTTCAGTAGTTGGGTGTATTAAATGCATTTTTGACTTAATAATATTTTCAACTTATGATCTGCTTTTTGGGATGTAATGCCATTGTAAGTCGAGGAGCATCTGTATTTGAAATAACACTGCGGCTCCTGC
Pool=1KGTest_var7080_geneIDs=ENSG00000196455_chrom=chr3_pos=130425074_strand=-_ref=C_alt=T_allele=ref_haploFlag=Base,var7079:GATC/G_restrictionFlag=None_length=177_numOtherVars=1	ACTGGCCGCTTGACGGAGCATGTTTAAGGTAGGCTAGGCTAAGCTGTGATGTTCAGTAGTTGGGTGTATTAAATGCATTTTTGACTTAATGATATTTTCAACTTATCTGCTTTTTGGGATGTAATGCCATTGTAAGTCGAGGAGCATCTGTATTTGAAATAACACTGCGGCTCCTGC
Pool=1KGTest_var7080_geneIDs=ENSG00000196455_chrom=chr3_pos=130425074_strand=-_ref=C_alt=T_allele=alt1_haploFlag=Base,var7079:GATC/G_restrictionFlag=None_length=177_numOtherVars=1	ACTGGCCGCTTGACGGAGCATGTTTAAGGTAGGCTAGGCTAAGCTGTGATGTTCAGTAGTTGGGTGTATTAAATGCATTTTTGACTTAATAATATTTTCAACTTATCTGCTTTTTGGGATGTAATGCCATTGTAAGTCGAGGAGCATCTGTATTTGAAATAACACTGCGGCTCCTGC
Pool=1KGTest_var7081_geneIDs=ENSG00000196455_chrom=chr3_pos=130425355_strand=-_ref=T_alt=C_allele=ref_haploFlag=Base_restrictionFlag=None_length=180_numOtherVars=0	ACTGGCCGCTTGACGGGGAAGAAGTCCCAAATTTCCTACGTGTGATAAATGTCATGATGCTTTTTATGTACAGATCATTCCTGACTTAACAATGGTTAGACTTAGGATTTTGTGAGTTTATATGGTGTGAAAGTGATATTCATTCATTAGAAACTGTACTTCCGGCACTGCGGCTCCTGC
Pool=1KGTest_var7081_geneIDs=ENSG00000196455_chrom=chr3_pos=130425355_strand=-_ref=T_alt=C_allele=alt1_haploFlag=Base_restrictionFlag=None_length=180_numOtherVars=0	ACTGGCCGCTTGACGGGGAAGAAGTCCCAAATTTCCTACGTGTGATAAATGTCATGATGCTTTTTATGTACAGATCATTCCTGACTTAACGATGGTTAGACTTAGGATTTTGTGAGTTTATATGGTGTGAAAGTGATATTCATTCATTAGAAACTGTACTTCCGGCACTGCGGCTCCTGC
Pool=1KGTest_var7082_geneIDs=ENSG00000196455_chrom=chr3_pos=130425653_strand=-_ref=C_alt=T_allele=ref_haploFlag=Base_restrictionFlag=None_length=180_numOtherVars=0	ACTGGCCGCTTGACGGTTTAAAGGCTGTGTACTGTAGTGGAAAAATCAATATGGTGACTTGTCTTTTAGGGAGGTCATATTTCTTTCTAAGACAGGTTTATCTTTAATTTTATGGTGAGGAGGAAATCTAGTTATTGAAAGTACTAAAAAGATCTCATTTTAGAGCACTGCGGCTCCTGC
Pool=1KGTest_var7082_geneIDs=ENSG00000196455_chrom=chr3_pos=130425653_strand=-_ref=C_alt=T_allele=alt1_haploFlag=Base_restrictionFlag=None_length=180_numOtherVars=0	ACTGGCCGCTTGACGGTTTAAAGGCTGTGTACTGTAGTGGAAAAATCAATATGGTGACTTGTCTTTTAGGGAGGTCATATTTCTTTCTAAAACAGGTTTATCTTTAATTTTATGGTGAGGAGGAAATCTAGTTATTGAAAGTACTAAAAAGATCTCATTTTAGAGCACTGCGGCTCCTGC
Pool=1KGTest_var7083_geneIDs=ENSG00000196455_chrom=chr3_pos=130426253_strand=-_ref=T_alt=C_allele=ref_haploFlag=Base_restrictionFlag=None_length=180_numOtherVars=1	ACTGGCCGCTTGACGTATGAAAAGGTAAATAGTTTAATAAATGCAAATTAAAACATGCTATTTTCTTACTATTCACTAGATATAGTGGTTACTTGAAATTGAGCTGGCTTTGGGAAACTAGGAAGTAATTAGGTCTTATTATTAACATCATTGGAAGCACATATGCACTGCGGCTCCTGC
Pool=1KGTest_var7083_geneIDs=ENSG00000196455_chrom=chr3_pos=130426253_strand=-_ref=T_alt=C_allele=alt1_haploFlag=Base_restrictionFlag=None_length=180_numOtherVars=1	ACTGGCCGCTTGACGTATGAAAAGGTAAATAGTTTAATAAATGCAAATTAAAACATGCTATTTTCTTACTATTCACTAGATATAGTGGTTGCTTGAAATTGAGCTGGCTTTGGGAAACTAGGAAGTAATTAGGTCTTATTATTAACATCATTGGAAGCACATATGCACTGCGGCTCCTGC
Pool=1KGTest_var7083_geneIDs=ENSG00000196455_chrom=chr3_pos=130426253_strand=-_ref=T_alt=C_allele=ref_haploFlag=Base,var7084:A/C_restrictionFlag=None_length=180_numOtherVars=1	ACTGGCCGCTTGACGTATGAAAAGGTAAATAGTTTAATAAATGCAAATTAAAACATGCTATTTTCTTACTATTCACTAGATAGAGTGGTTACTTGAAATTGAGCTGGCTTTGGGAAACTAGGAAGTAATTAGGTCTTATTATTAACATCATTGGAAGCACATATGCACTGCGGCTCCTGC
Pool=1KGTest_var7083_geneIDs=ENSG00000196455_chrom=chr3_pos=130426253_strand=-_ref=T_alt=C_allele=alt1_haploFlag=Base,var7084:A/C_restrictionFlag=None_length=180_numOtherVars=1	ACTGGCCGCTTGACGTATGAAAAGGTAAATAGTTTAATAAATGCAAATTAAAACATGCTATTTTCTTACTATTCACTAGATAGAGTGGTTGCTTGAAATTGAGCTGGCTTTGGGAAACTAGGAAGTAATTAGGTCTTATTATTAACATCATTGGAAGCACATATGCACTGCGGCTCCTGC
Pool=1KGTest_var7084_geneIDs=ENSG00000196455_chrom=chr3_pos=130426261_strand=-_ref=A_alt=C_allele=ref_haploFlag=Base_restrictionFlag=None_length=180_numOtherVars=1	ACTGGCCGCTTGACGTGCATATATATGAAAAGGTAAATAGTTTAATAAATGCAAATTAAAACATGCTATTTTCTTACTATTCACTAGATATAGTGGTTACTTGAAATTGAGCTGGCTTTGGGAAACTAGGAAGTAATTAGGTCTTATTATTAACATCATTGGAAGCACTGCGGCTCCTGC
Pool=1KGTest_var7084_geneIDs=ENSG00000196455_chrom=chr3_pos=130426261_strand=-_ref=A_alt=C_allele=alt1_haploFlag=Base_restrictionFlag=None_length=180_numOtherVars=1	ACTGGCCGCTTGACGTGCATATATATGAAAAGGTAAATAGTTTAATAAATGCAAATTAAAACATGCTATTTTCTTACTATTCACTAGATAGAGTGGTTACTTGAAATTGAGCTGGCTTTGGGAAACTAGGAAGTAATTAGGTCTTATTATTAACATCATTGGAAGCACTGCGGCTCCTGC
Pool=1KGTest_var7084_geneIDs=ENSG00000196455_chrom=chr3_pos=130426261_strand=-_ref=A_alt=C_allele=ref_haploFlag=Base,var7083:T/C_restrictionFlag=None_length=180_numOtherVars=1	ACTGGCCGCTTGACGTGCATATATATGAAAAGGTAAATAGTTTAATAAATGCAAATTAAAACATGCTATTTTCTTACTATTCACTAGATATAGTGGTTGCTTGAAATTGAGCTGGCTTTGGGAAACTAGGAAGTAATTAGGTCTTATTATTAACATCATTGGAAGCACTGCGGCTCCTGC
Pool=1KGTest_var7084_geneIDs=ENSG00000196455_chrom=chr3_pos=130426261_strand=-_ref=A_alt=C_allele=alt1_haploFlag=Base,var7083:T/C_restrictionFlag=None_length=180_numOtherVars=1	ACTGGCCGCTTGACGTGCATATATATGAAAAGGTAAATAGTTTAATAAATGCAAATTAAAACATGCTATTTTCTTACTATTCACTAGATAGAGTGGTTGCTTGAAATTGAGCTGGCTTTGGGAAACTAGGAAGTAATTAGGTCTTATTATTAACATCATTGGAAGCACTGCGGCTCCTGC
Pool=1KGTest_var7085_geneIDs=ENSG00000196455_chrom=chr3_pos=130427703_strand=-_ref=C_alt=T_allele=ref_haploFlag=Base_restrictionFlag=None_length=180_numOtherVars=0	ACTGGCCGCTTGACGTATAAATTTCTCAACACAACCAGGAGCAAAGTTGAAGTAGGTACACTTTCTTTTGCTTAATATTGTACATTCAGAGTTTTGTTCACATAATAAATATTTATTCAACAGTTGTATTTTAAATACTACTAGATATCACACATTGTGTTCTTTCACTGCGGCTCCTGC
Pool=1KGTest_var7085_geneIDs=ENSG00000196455_chrom=chr3_pos=130427703_strand=-_ref=C_alt=T_allele=alt1_haploFlag=Base_restrictionFlag=None_length=180_numOtherVars=0	ACTGGCCGCTTGACGTATAAATTTCTCAACACAACCAGGAGCAAAGTTGAAGTAGGTACACTTTCTTTTGCTTAATATTGTACATTCAGAATTTTGTTCACATAATAAATATTTATTCAACAGTTGTATTTTAAATACTACTAGATATCACACATTGTGTTCTTTCACTGCGGCTCCTGC
Pool=1KGTest_var7086_geneIDs=ENSG00000196455_chrom=chr3_pos=130428146_strand=-_ref=C_alt=T_allele=ref_haploFlag=Base_restrictionFlag=None_length=180_numOtherVars=0	ACTGGCCGCTTGACGTGATATTTTATTAAATGAATGTTTTTTATTCCTTTACATGATGAAAATGTACTAGAGGATTCTGTGGATGGTTGGGAAGAAAGACACTCAGAGCTGCCACATTTACCAGAATATTTAAGTTGCCAAGGAATTAATTATTTAGATTGATTACACTGCGGCTCCTGC
Pool=1KGTest_var7086_geneIDs=ENSG00000196455_chrom=chr3_pos=130428146_strand=-_ref=C_alt=T_allele=alt1_haploFlag=Base_restrictionFlag=None_length=180_numOtherVars=0	ACTGGCCGCTTGACGTGATATTTTATTAAATGAATGTTTTTTATTCCTTTACATGATGAAAATGTACTAGAGGATTCTGTGGATGGTTGGAAAGAAAGACACTCAGAGCTGCCACATTTACCAGAATATTTAAGTTGCCAAGGAATTAATTATTTAGATTGATTACACTGCGGCTCCTGC
Pool=1KGTest_var7087_geneIDs=ENSG00000196455_chrom=chr3_pos=130429557_strand=-_ref=A_alt=G_allele=ref_haploFlag=Base_restrictionFlag=None_length=180_numOtherVars=0	ACTGGCCGCTTGACGTTGGCATATTAAAACATTATTTTGTTTGTAGCTGGTATATGGAACAATTTTTATATTTCCTTTTATCTGGCAACCTCATAAAATTTATTAATTATAATAATTTGCTAAACATTTTCTTTTGAACTTGTACATTCACAGTTGTATCATGTGCACTGCGGCTCCTGC
Pool=1KGTest_var7087_geneIDs=ENSG00000196455_chrom=chr3_pos=130429557_strand=-_ref=A_alt=G_allele=alt1_haploFlag=Base_restrictionFlag=None_length=180_numOtherVars=0	ACTGGCCGCTTGACGTTGGCATATTAAAACATTATTTTGTTTGTAGCTGGTATATGGAACAATTTTTATATTTCCTTTTATCTGGCAACCCCATAAAATTTATTAATTATAATAATTTGCTAAACATTTTCTTTTGAACTTGTACATTCACAGTTGTATCATGTGCACTGCGGCTCCTGC
Pool=1KGTest_var7088_geneIDs=ENSG00000196455_chrom=chr3_pos=130430768_strand=-_ref=A_alt=G_allele=ref_haploFlag=Base_restrictionFlag=None_length=180_numOtherVars=0	ACTGGCCGCTTGACGTAATAAATAATACAAAATGATTTCACTCCTTTAAAAAATGAGTTACATTTTTAATGATTTTTTATTTTTGCACTTTTTGACAGATTAGTATAAATACAGGTTTAAAATTCAAAAGCTATAAGAAGATATATAATGCAATGTTAAGATTTTCACTGCGGCTCCTGC
Pool=1KGTest_var7088_geneIDs=ENSG00000196455_chrom=chr3_pos=130430768_strand=-_ref=A_alt=G_allele=alt1_haploFlag=Base_restrictionFlag=None_length=180_numOtherVars=0	ACTGGCCGCTTGACGTAATAAATAATACAAAATGATTTCACTCCTTTAAAAAATGAGTTACATTTTTAATGATTTTTTATTTTTGCACTTCTTGACAGATTAGTATAAATACAGGTTTAAAATTCAAAAGCTATAAGAAGATATATAATGCAATGTTAAGATTTTCACTGCGGCTCCTGC
Pool=1KGTest_var7089_geneIDs=ENSG00000196455_chrom=chr3_pos=130431425_strand=-_ref=T_alt=C_allele=ref_haploFlag=Base_restrictionFlag=None_length=180_numOtherVars=1	ACTGGCCGCTTGACGGTTTGTTGTTGCCCAGGCTAGAATGCAATGGTGTGATCTCGGCTCACCACAACCTCCGCCTCCCGGTTTCAAGCGATTCTTCTGTCTCAGCCCCCTGAGTAGCTGGTATTACCGGCATGCACCACCAGGCCTGGCTACTTTTGTATTTTTCACTGCGGCTCCTGC
Pool=1KGTest_var7089_geneIDs=ENSG00000196455_chrom=chr3_pos=130431425_strand=-_ref=T_alt=C_allele=alt1_haploFlag=Base_restrictionFlag=None_length=180_numOtherVars=1	ACTGGCCGCTTGACGGTTTGTTGTTGCCCAGGCTAGAATGCAATGGTGTGATCTCGGCTCACCACAACCTCCGCCTCCCGGTTTCAAGCGGTTCTTCTGTCTCAGCCCCCTGAGTAGCTGGTATTACCGGCATGCACCACCAGGCCTGGCTACTTTTGTATTTTTCACTGCGGCTCCTGC
Pool=1KGTest_var7089_geneIDs=ENSG00000196455_chrom=chr3_pos=130431425_strand=-_ref=T_alt=C_allele=ref_haploFlag=Base,var7090:T/C_restrictionFlag=None_length=180_numOtherVars=1	ACTGGCCGCTTGACGGTTTGTTGTTGCCCAGGCTGGAATGCAATGGTGTGATCTCGGCTCACCACAACCTCCGCCTCCCGGTTTCAAGCGATTCTTCTGTCTCAGCCCCCTGAGTAGCTGGTATTACCGGCATGCACCACCAGGCCTGGCTACTTTTGTATTTTTCACTGCGGCTCCTGC
Pool=1KGTest_var7089_geneIDs=ENSG00000196455_chrom=chr3_pos=130431425_strand=-_ref=T_alt=C_allele=alt1_haploFlag=Base,var7090:T/C_restrictionFlag=None_length=180_numOtherVars=1	ACTGGCCGCTTGACGGTTTGTTGTTGCCCAGGCTGGAATGCAATGGTGTGATCTCGGCTCACCACAACCTCCGCCTCCCGGTTTCAAGCGGTTCTTCTGTCTCAGCCCCCTGAGTAGCTGGTATTACCGGCATGCACCACCAGGCCTGGCTACTTTTGTATTTTTCACTGCGGCTCCTGC
Pool=1KGTest_var7090_geneIDs=ENSG00000196455_chrom=chr3_pos=130431481_strand=-_ref=T_alt=C_allele=ref_haploFlag=Base_restrictionFlag=None_length=180_numOtherVars=1	ACTGGCCGCTTGACGGAGATAGGAATTGAGTCCTTGTTTCTTTTTTTTTTTCTTTTTTTAATTGAGATGGAGTTTGTTGTTGCCCAGGCTAGAATGCAATGGTGTGATCTCGGCTCACCACAACCTCCGCCTCCCGGTTTCAAGCGATTCTTCTGTCTCAGCCCCCACTGCGGCTCCTGC
Pool=1KGTest_var7090_geneIDs=ENSG00000196455_chrom=chr3_pos=130431481_strand=-_ref=T_alt=C_allele=alt1_haploFlag=Base_restrictionFlag=None_length=180_numOtherVars=1	ACTGGCCGCTTGACGGAGATAGGAATTGAGTCCTTGTTTCTTTTTTTTTTTCTTTTTTTAATTGAGATGGAGTTTGTTGTTGCCCAGGCTGGAATGCAATGGTGTGATCTCGGCTCACCACAACCTCCGCCTCCCGGTTTCAAGCGATTCTTCTGTCTCAGCCCCCACTGCGGCTCCTGC
Pool=1KGTest_var7090_geneIDs=ENSG00000196455_chrom=chr3_pos=130431481_strand=-_ref=T_alt=C_allele=ref_haploFlag=Base,var7089:T/C_restrictionFlag=None_length=180_numOtherVars=1	ACTGGCCGCTTGACGGAGATAGGAATTGAGTCCTTGTTTCTTTTTTTTTTTCTTTTTTTAATTGAGATGGAGTTTGTTGTTGCCCAGGCTAGAATGCAATGGTGTGATCTCGGCTCACCACAACCTCCGCCTCCCGGTTTCAAGCGGTTCTTCTGTCTCAGCCCCCACTGCGGCTCCTGC
Pool=1KGTest_var7090_geneIDs=ENSG00000196455_chrom=chr3_pos=130431481_strand=-_ref=T_alt=C_allele=alt1_haploFlag=Base,var7089:T/C_restrictionFlag=None_length=180_numOtherVars=1	ACTGGCCGCTTGACGGAGATAGGAATTGAGTCCTTGTTTCTTTTTTTTTTTCTTTTTTTAATTGAGATGGAGTTTGTTGTTGCCCAGGCTGGAATGCAATGGTGTGATCTCGGCTCACCACAACCTCCGCCTCCCGGTTTCAAGCGGTTCTTCTGTCTCAGCCCCCACTGCGGCTCCTGC
Pool=1KGTest_var7091_geneIDs=ENSG00000196455_chrom=chr3_pos=130432965_strand=-_ref=A_alt=G_allele=ref_haploFlag=Base_restrictionFlag=None_length=180_numOtherVars=0	ACTGGCCGCTTGACGGGCTTGTACGTTAGATATGTTTTGTATTTTAGAAAGCAATTTGTGGAAAATTGGATTCTGAATCACATTTTTCTGTTGTTTCTCCTGAGTAAGTAATCCTTATCAAAGAGATTTCAATGTGCAGTAAAAATCATCTCAATCTAAGTGTTTCACTGCGGCTCCTGC
Pool=1KGTest_var7091_geneIDs=ENSG00000196455_chrom=chr3_pos=130432965_strand=-_ref=A_alt=G_allele=alt1_haploFlag=Base_restrictionFlag=None_length=180_numOtherVars=0	ACTGGCCGCTTGACGGGCTTGTACGTTAGATATGTTTTGTATTTTAGAAAGCAATTTGTGGAAAATTGGATTCTGAATCACATTTTTCTGCTGTTTCTCCTGAGTAAGTAATCCTTATCAAAGAGATTTCAATGTGCAGTAAAAATCATCTCAATCTAAGTGTTTCACTGCGGCTCCTGC
Pool=1KGTest_var7092_geneIDs=ENSG00000196455_chrom=chr3_pos=130433587_strand=-_ref=C_alt=A_allele=ref_haploFlag=Base_restrictionFlag=None_length=180_numOtherVars=0	ACTGGCCGCTTGACGATATACACCATGGAACACTATGCAGCCATAAAAAGGAATGAGAGCATGTCCTTTGCAGGGACATGGATGAAACTGGAAGCCATCATCCTCAGCAAACACAGGAACAGAAAACCAAACACTGCATGTTCTCATTCATAAGTGGGAGCCGAACACTGCGGCTCCTGC
Pool=1KGTest_var7092_geneIDs=ENSG00000196455_chrom=chr3_pos=130433587_strand=-_ref=C_alt=A_allele=alt1_haploFlag=Base_restrictionFlag=None_length=180_numOtherVars=0	ACTGGCCGCTTGACGATATACACCATGGAACACTATGCAGCCATAAAAAGGAATGAGAGCATGTCCTTTGCAGGGACATGGATGAAACTGTAAGCCATCATCCTCAGCAAACACAGGAACAGAAAACCAAACACTGCATGTTCTCATTCATAAGTGGGAGCCGAACACTGCGGCTCCTGC
Pool=1KGTest_var7093_geneIDs=ENSG00000196455_chrom=chr3_pos=130433921_strand=-_ref=A_alt=G_allele=ref_haploFlag=Base_restrictionFlag=None_length=180_numOtherVars=0	ACTGGCCGCTTGACGCTCTGTCTCCAAAAAAAAAAAAAAAAAAAAAGTCGGGAAAAAATAGATCCTGGGGAGGCTGTGGAGAAATAGGAATACTTTTACACTGTCAGTGGGAGTGTAAATTAGTTCAACTGTTGTGGAAGACAGTATGGTGATTCCTCAAGGGTCCACTGCGGCTCCTGC
Pool=1KGTest_var7093_geneIDs=ENSG00000196455_chrom=chr3_pos=130433921_strand=-_ref=A_alt=G_allele=alt1_haploFlag=Base_restrictionFlag=None_length=180_numOtherVars=0	ACTGGCCGCTTGACGCTCTGTCTCCAAAAAAAAAAAAAAAAAAAAAGTCGGGAAAAAATAGATCCTGGGGAGGCTGTGGAGAAATAGGAACACTTTTACACTGTCAGTGGGAGTGTAAATTAGTTCAACTGTTGTGGAAGACAGTATGGTGATTCCTCAAGGGTCCACTGCGGCTCCTGC
Pool=1KGTest_var7094_geneIDs=ENSG00000196455_chrom=chr3_pos=130434202_strand=-_ref=G_alt=A_allele=ref_haploFlag=Base_restrictionFlag=None_length=180_numOtherVars=1	ACTGGCCGCTTGACGTCAGGAAACAGGCCGGGTGCCGTGGTTCAGGCCTATAAACCCAGCACTTTGGGAGGCCGAGGTGGGTGGGTCACCCGAGGTCAGGAATTCCAGACCAGACTGGCCAACATGGTGAAACCCCATCTCTACTAAAAATACAAAAATTAGCCGCACTGCGGCTCCTGC
Pool=1KGTest_var7094_geneIDs=ENSG00000196455_chrom=chr3_pos=130434202_strand=-_ref=G_alt=A_allele=alt1_haploFlag=Base_restrictionFlag=None_length=180_numOtherVars=1	ACTGGCCGCTTGACGTCAGGAAACAGGCCGGGTGCCGTGGTTCAGGCCTATAAACCCAGCACTTTGGGAGGCCGAGGTGGGTGGGTCACCTGAGGTCAGGAATTCCAGACCAGACTGGCCAACATGGTGAAACCCCATCTCTACTAAAAATACAAAAATTAGCCGCACTGCGGCTCCTGC
Pool=1KGTest_var7094_geneIDs=ENSG00000196455_chrom=chr3_pos=130434202_strand=-_ref=G_alt=A_allele=ref_haploFlag=Base,var7095:C/T_restrictionFlag=None_length=180_numOtherVars=1	ACTGGCCGCTTGACGTCAGGAAACAGGCCGGGTGCCGTGGTTCAGGCCTATAAACCCAGCACTTTGGGAGGCCGAGGTGGGTGGATCACCCGAGGTCAGGAATTCCAGACCAGACTGGCCAACATGGTGAAACCCCATCTCTACTAAAAATACAAAAATTAGCCGCACTGCGGCTCCTGC
Pool=1KGTest_var7094_geneIDs=ENSG00000196455_chrom=chr3_pos=130434202_strand=-_ref=G_alt=A_allele=alt1_haploFlag=Base,var7095:C/T_restrictionFlag=None_length=180_numOtherVars=1	ACTGGCCGCTTGACGTCAGGAAACAGGCCGGGTGCCGTGGTTCAGGCCTATAAACCCAGCACTTTGGGAGGCCGAGGTGGGTGGATCACCTGAGGTCAGGAATTCCAGACCAGACTGGCCAACATGGTGAAACCCCATCTCTACTAAAAATACAAAAATTAGCCGCACTGCGGCTCCTGC
Pool=1KGTest_var7095_geneIDs=ENSG00000196455_chrom=chr3_pos=130434208_strand=-_ref=C_alt=T_allele=ref_haploFlag=Base_restrictionFlag=None_length=180_numOtherVars=1	ACTGGCCGCTTGACGAAAAAGTCAGGAAACAGGCCGGGTGCCGTGGTTCAGGCCTATAAACCCAGCACTTTGGGAGGCCGAGGTGGGTGGGTCACCCGAGGTCAGGAATTCCAGACCAGACTGGCCAACATGGTGAAACCCCATCTCTACTAAAAATACAAAAATCACTGCGGCTCCTGC
Pool=1KGTest_var7095_geneIDs=ENSG00000196455_chrom=chr3_pos=130434208_strand=-_ref=C_alt=T_allele=alt1_haploFlag=Base_restrictionFlag=None_length=180_numOtherVars=1	ACTGGCCGCTTGACGAAAAAGTCAGGAAACAGGCCGGGTGCCGTGGTTCAGGCCTATAAACCCAGCACTTTGGGAGGCCGAGGTGGGTGGATCACCCGAGGTCAGGAATTCCAGACCAGACTGGCCAACATGGTGAAACCCCATCTCTACTAAAAATACAAAAATCACTGCGGCTCCTGC
Pool=1KGTest_var7095_geneIDs=ENSG00000196455_chrom=chr3_pos=130434208_strand=-_ref=C_alt=T_allele=ref_haploFlag=Base,var7094:G/A_restrictionFlag=None_length=180_numOtherVars=1	ACTGGCCGCTTGACGAAAAAGTCAGGAAACAGGCCGGGTGCCGTGGTTCAGGCCTATAAACCCAGCACTTTGGGAGGCCGAGGTGGGTGGGTCACCTGAGGTCAGGAATTCCAGACCAGACTGGCCAACATGGTGAAACCCCATCTCTACTAAAAATACAAAAATCACTGCGGCTCCTGC
Pool=1KGTest_var7095_geneIDs=ENSG00000196455_chrom=chr3_pos=130434208_strand=-_ref=C_alt=T_allele=alt1_haploFlag=Base,var7094:G/A_restrictionFlag=None_length=180_numOtherVars=1	ACTGGCCGCTTGACGAAAAAGTCAGGAAACAGGCCGGGTGCCGTGGTTCAGGCCTATAAACCCAGCACTTTGGGAGGCCGAGGTGGGTGGATCACCTGAGGTCAGGAATTCCAGACCAGACTGGCCAACATGGTGAAACCCCATCTCTACTAAAAATACAAAAATCACTGCGGCTCCTGC
Pool=1KGTest_var7096_geneIDs=ENSG00000196455_chrom=chr3_pos=130435653_strand=-_ref=C_alt=CAT_allele=ref_haploFlag=Base_restrictionFlag=None_length=180_numOtherVars=0	ACTGGCCGCTTGACGGGGATCTAGAAAAGGCTCTTTTTGTTTTCTAAAATTTCCTGGGTTGGATGATTAGTCTTCCAATGACAGACACACGTGTGGTCTAGCGCTACAATGAAAAGTAAGAGATACCTTAGCTCTTTAAATTTTACTAGTATTCTTTTTTCTTCTCACTGCGGCTCCTGC
Pool=1KGTest_var7096_geneIDs=ENSG00000196455_chrom=chr3_pos=130435653_strand=-_ref=C_alt=CAT_allele=alt1_haploFlag=Base_restrictionFlag=None_length=182_numOtherVars=0	ACTGGCCGCTTGACGGGGATCTAGAAAAGGCTCTTTTTGTTTTCTAAAATTTCCTGGGTTGGATGATTAGTCTTCCAATGACAGACACACATGTGTGGTCTAGCGCTACAATGAAAAGTAAGAGATACCTTAGCTCTTTAAATTTTACTAGTATTCTTTTTTCTTCTCACTGCGGCTCCTGC
Pool=1KGTest_var7097_geneIDs=ENSG00000196455_chrom=chr3_pos=130436411_strand=-_ref=T_alt=TAA_allele=ref_haploFlag=Base_restrictionFlag=None_length=180_numOtherVars=0	ACTGGCCGCTTGACGACTCTGGAAACTAGGAAGCTTTGGTTATACCTTCTTTTCTTCATAGATTCATTCATTTCTAGAGGTTATCATTCTATTTCATAGAGTTTGTAGGATTTTTTTTTTATTTTTACCCCAAGAGCAACTTATATATACATGAAAGATGGATAGCACTGCGGCTCCTGC
Pool=1KGTest_var7097_geneIDs=ENSG00000196455_chrom=chr3_pos=130436411_strand=-_ref=T_alt=TAA_allele=alt1_haploFlag=Base_restrictionFlag=None_length=182_numOtherVars=0	ACTGGCCGCTTGACGACTCTGGAAACTAGGAAGCTTTGGTTATACCTTCTTTTCTTCATAGATTCATTCATTTCTAGAGGTTATCATTCTTTATTTCATAGAGTTTGTAGGATTTTTTTTTTATTTTTACCCCAAGAGCAACTTATATATACATGAAAGATGGATAGCACTGCGGCTCCTGC
Pool=1KGTest_var7098_geneIDs=ENSG00000196455_chrom=chr3_pos=130436660_strand=-_ref=A_alt=G_allele=ref_haploFlag=Base_restrictionFlag=None_length=180_numOtherVars=0	ACTGGCCGCTTGACGCTTTGGTTTGTACAGGGCAAATATTATTCACCTAGATTTTCAGTGTTTATACCCTTCATCTTGCTAGACAGCAAATTATCAAGATAGGCATTAAATGGATTGAAATGGCGAAGGACGATTCTAGCTGTTAAAACATCTGAAAGTTCCTATCACTGCGGCTCCTGC
Pool=1KGTest_var7098_geneIDs=ENSG00000196455_chrom=chr3_pos=130436660_strand=-_ref=A_alt=G_allele=alt1_haploFlag=Base_restrictionFlag=None_length=180_numOtherVars=0	ACTGGCCGCTTGACGCTTTGGTTTGTACAGGGCAAATATTATTCACCTAGATTTTCAGTGTTTATACCCTTCATCTTGCTAGACAGCAAACTATCAAGATAGGCATTAAATGGATTGAAATGGCGAAGGACGATTCTAGCTGTTAAAACATCTGAAAGTTCCTATCACTGCGGCTCCTGC
Pool=1KGTest_var7099_geneIDs=ENSG00000196455_chrom=chr3_pos=130436883_strand=-_ref=C_alt=T_allele=ref_haploFlag=Base_restrictionFlag=None_length=180_numOtherVars=0	ACTGGCCGCTTGACGTAAAAGTGAAATATAGTCTAGCAAAAATGTATATTGATGGCCCTCTGCTTTTTATTTTAAAAAGTATAACTGATTGCATCCAGTTATAATAAATTAGAAAAAGTCTTTTTCAAATTTAAGTTTTTCACCGCTAACTGGTTGTTTTGATGTCACTGCGGCTCCTGC
Pool=1KGTest_var7099_geneIDs=ENSG00000196455_chrom=chr3_pos=130436883_strand=-_ref=C_alt=T_allele=alt1_haploFlag=Base_restrictionFlag=None_length=180_numOtherVars=0	ACTGGCCGCTTGACGTAAAAGTGAAATATAGTCTAGCAAAAATGTATATTGATGGCCCTCTGCTTTTTATTTTAAAAAGTATAACTGATTACATCCAGTTATAATAAATTAGAAAAAGTCTTTTTCAAATTTAAGTTTTTCACCGCTAACTGGTTGTTTTGATGTCACTGCGGCTCCTGC
Pool=1KGTest_var7100_geneIDs=ENSG00000196455_chrom=chr3_pos=130436963_strand=-_ref=T_alt=A_allele=ref_haploFlag=Base_restrictionFlag=None_length=180_numOtherVars=0	ACTGGCCGCTTGACGATGTTTTACATCATGTTATATCTAATGTAGCGTACAGTAGTTCATATATTTTCTTTTGTGTAATATTATAAAGCAACTGTTAAAAGTGAAATATAGTCTAGCAAAAATGTATATTGATGGCCCTCTGCTTTTTATTTTAAAAAGTATAACCACTGCGGCTCCTGC
Pool=1KGTest_var7100_geneIDs=ENSG00000196455_chrom=chr3_pos=130436963_strand=-_ref=T_alt=A_allele=alt1_haploFlag=Base_restrictionFlag=None_length=180_numOtherVars=0	ACTGGCCGCTTGACGATGTTTTACATCATGTTATATCTAATGTAGCGTACAGTAGTTCATATATTTTCTTTTGTGTAATATTATAAAGCATCTGTTAAAAGTGAAATATAGTCTAGCAAAAATGTATATTGATGGCCCTCTGCTTTTTATTTTAAAAAGTATAACCACTGCGGCTCCTGC
Pool=1KGTest_var7101_geneIDs=ENSG00000196455_chrom=chr3_pos=130438192_strand=-_ref=ATTTC_alt=A_allele=ref_haploFlag=Base_restrictionFlag=None_length=180_numOtherVars=0	ACTGGCCGCTTGACGCTATGATTGTATTCCTATTTCTCTATTAATGTGTATTTCTTATATACACTAAATAAATATTAGAAGATAAAGAAATATCCTCTGAATGCTGGTGTGTTTGCATGCTCAGAGCTAATACAATTTTTCTTGCCTTTAAAAGTTTGGATTTTACACTGCGGCTCCTGC
Pool=1KGTest_var7101_geneIDs=ENSG00000196455_chrom=chr3_pos=130438192_strand=-_ref=ATTTC_alt=A_allele=alt1_haploFlag=Base_restrictionFlag=None_length=176_numOtherVars=0	ACTGGCCGCTTGACGCTATGATTGTATTCCTATTTCTCTATTAATGTGTATTTCTTATATACACTAAATAAATATTAGAAGATAAATATCCTCTGAATGCTGGTGTGTTTGCATGCTCAGAGCTAATACAATTTTTCTTGCCTTTAAAAGTTTGGATTTTACACTGCGGCTCCTGC
Pool=1KGTest_var7102_geneIDs=ENSG00000196455_chrom=chr3_pos=130438747_strand=-_ref=G_alt=A_allele=ref_haploFlag=Base_restrictionFlag=None_length=180_numOtherVars=0	ACTGGCCGCTTGACGCTGTGATGACTGTGATTCATCTGTCTCATTCTGGGGCCCTCATTGTAGGGGCAGTAGCTACCCACATCATGTTCTCATGGTGATGGCAGAAGCACGAGAGGGCAAACCCAGCTATATAGCACATTTCAGATTCCTGTTTGTCGTAATATTCACTGCGGCTCCTGC
Pool=1KGTest_var7102_geneIDs=ENSG00000196455_chrom=chr3_pos=130438747_strand=-_ref=G_alt=A_allele=alt1_haploFlag=Base_restrictionFlag=None_length=180_numOtherVars=0	ACTGGCCGCTTGACGCTGTGATGACTGTGATTCATCTGTCTCATTCTGGGGCCCTCATTGTAGGGGCAGTAGCTACCCACATCATGTTCTTATGGTGATGGCAGAAGCACGAGAGGGCAAACCCAGCTATATAGCACATTTCAGATTCCTGTTTGTCGTAATATTCACTGCGGCTCCTGC
Pool=1KGTest_var7103_geneIDs=ENSG00000196455_chrom=chr3_pos=130439362_strand=-_ref=A_alt=C_allele=ref_haploFlag=Base_restrictionFlag=None_length=180_numOtherVars=0	ACTGGCCGCTTGACGGTGGTGGTTTTGATGGTGATTATGATTTCTTTGTTACTCCTTTTAAAAACTATACTTTTCCCACTTAGCTATTATTAATATTTTCCCCCACATTTGTCTTCTGATAAGTTGAATGTGTTAGACAAAGAAAAGATTGATTGGGAGGCCAAGCACTGCGGCTCCTGC
Pool=1KGTest_var7103_geneIDs=ENSG00000196455_chrom=chr3_pos=130439362_strand=-_ref=A_alt=C_allele=alt1_haploFlag=Base_restrictionFlag=None_length=180_numOtherVars=0	ACTGGCCGCTTGACGGTGGTGGTTTTGATGGTGATTATGATTTCTTTGTTACTCCTTTTAAAAACTATACTTTTCCCACTTAGCTATTATGAATATTTTCCCCCACATTTGTCTTCTGATAAGTTGAATGTGTTAGACAAAGAAAAGATTGATTGGGAGGCCAAGCACTGCGGCTCCTGC
Pool=1KGTest_var7104_geneIDs=ENSG00000196455_chrom=chr3_pos=130439500_strand=-_ref=A_alt=G_allele=ref_haploFlag=Base_restrictionFlag=None_length=180_numOtherVars=0	ACTGGCCGCTTGACGACCTGGATTCCTTTGTAATGGTGTTTTCATGCATTGATAGTTGTTAAAACAGATTTTTTTCTACAAGAGGATGAATACTGAAATGTCCTATTCAGCCATATTGTTTTCACTGCCTAGTGACTCTTAAAGAGAATGGTGGTGGTGGTTTTGCACTGCGGCTCCTGC
Pool=1KGTest_var7104_geneIDs=ENSG00000196455_chrom=chr3_pos=130439500_strand=-_ref=A_alt=G_allele=alt1_haploFlag=Base_restrictionFlag=None_length=180_numOtherVars=0	ACTGGCCGCTTGACGACCTGGATTCCTTTGTAATGGTGTTTTCATGCATTGATAGTTGTTAAAACAGATTTTTTTCTACAAGAGGATGAACACTGAAATGTCCTATTCAGCCATATTGTTTTCACTGCCTAGTGACTCTTAAAGAGAATGGTGGTGGTGGTTTTGCACTGCGGCTCCTGC
Pool=1KGTest_var7105_geneIDs=ENSG00000196455_chrom=chr3_pos=130439756_strand=-_ref=T_alt=C_allele=ref_haploFlag=Base_restrictionFlag=None_length=180_numOtherVars=0	ACTGGCCGCTTGACGACAGCTTACTGCAGCCTGGATCTCCCTGGCTCAAGCTATCTTCTGGCCTCATCCTCTCGAGTAGCTGGGACCACAAGCATGTGCCACCACGCCTGGCTAGTATTTATTTATTTAGAGACGGAGTTTCACTCTTGTTGCTCTGTGCTGGCTCACTGCGGCTCCTGC
Pool=1KGTest_var7105_geneIDs=ENSG00000196455_chrom=chr3_pos=130439756_strand=-_ref=T_alt=C_allele=alt1_haploFlag=Base_restrictionFlag=None_length=180_numOtherVars=0	ACTGGCCGCTTGACGACAGCTTACTGCAGCCTGGATCTCCCTGGCTCAAGCTATCTTCTGGCCTCATCCTCTCGAGTAGCTGGGACCACAGGCATGTGCCACCACGCCTGGCTAGTATTTATTTATTTAGAGACGGAGTTTCACTCTTGTTGCTCTGTGCTGGCTCACTGCGGCTCCTGC
Pool=1KGTest_var7106_geneIDs=ENSG00000196455_chrom=chr3_pos=130439883_strand=-_ref=A_alt=T_allele=ref_haploFlag=Base_restrictionFlag=None_length=180_numOtherVars=0	ACTGGCCGCTTGACGATCCGCCCGCCTCAGCCTCCCAAAGTGCTGGGATTACAGGCGTGAGCCACCGCGCCCGGCCTAATTTTTTTTTTTTAAGACACAGGGTTTTGCTCTGTCACCCAGGCTGGAGTGCAGTGGCATGATCACAGCTTACTGCAGCCTGGATCTCACTGCGGCTCCTGC
Pool=1KGTest_var7106_geneIDs=ENSG00000196455_chrom=chr3_pos=130439883_strand=-_ref=A_alt=T_allele=alt1_haploFlag=Base_restrictionFlag=None_length=180_numOtherVars=0	ACTGGCCGCTTGACGATCCGCCCGCCTCAGCCTCCCAAAGTGCTGGGATTACAGGCGTGAGCCACCGCGCCCGGCCTAATTTTTTTTTTTAAAGACACAGGGTTTTGCTCTGTCACCCAGGCTGGAGTGCAGTGGCATGATCACAGCTTACTGCAGCCTGGATCTCACTGCGGCTCCTGC
Pool=1KGTest_var7107_geneIDs=ENSG00000196455_chrom=chr3_pos=130440023_strand=-_ref=C_alt=CA_allele=ref_haploFlag=Base_restrictionFlag=None_length=180_numOtherVars=0	ACTGGCCGCTTGACGCGCCATTCTCCTGCCTCAGCCTCCCAAGTAGCTGGGACTACAGGCGCCCGCTACCATGCCCGGCTAATTTTTTTTGTATTTTTAGTAGAGACGGGGTTTCACCGTGTTAGCCAGGATGGTCTCGATCTCCTGACCTCGTGATCCGCCCGCCACTGCGGCTCCTGC
Pool=1KGTest_var7107_geneIDs=ENSG00000196455_chrom=chr3_pos=130440023_strand=-_ref=C_alt=CA_allele=alt1_haploFlag=Base_restrictionFlag=None_length=181_numOtherVars=0	ACTGGCCGCTTGACGCGCCATTCTCCTGCCTCAGCCTCCCAAGTAGCTGGGACTACAGGCGCCCGCTACCATGCCCGGCTAATTTTTTTTTGTATTTTTAGTAGAGACGGGGTTTCACCGTGTTAGCCAGGATGGTCTCGATCTCCTGACCTCGTGATCCGCCCGCCACTGCGGCTCCTGC
Pool=1KGTest_var7108_geneIDs=ENSG00000196455_chrom=chr3_pos=130440323_strand=-_ref=C_alt=T_allele=ref_haploFlag=Base_restrictionFlag=None_length=180_numOtherVars=0	ACTGGCCGCTTGACGTGAGTAGTATTTTAGTTGTTATATACACCATTTTTTTTATTCATTCAGTGGACACTTAAATTGATTTCCTATGTCGACTCTTGTGAATAATGCTGCAGTGAACATGGGATTGCAGATATCCCTTCAACATACTAATTTCATTTCCTTTGGCACTGCGGCTCCTGC
Pool=1KGTest_var7108_geneIDs=ENSG00000196455_chrom=chr3_pos=130440323_strand=-_ref=C_alt=T_allele=alt1_haploFlag=Base_restrictionFlag=None_length=180_numOtherVars=0	ACTGGCCGCTTGACGTGAGTAGTATTTTAGTTGTTATATACACCATTTTTTTTATTCATTCAGTGGACACTTAAATTGATTTCCTATGTCAACTCTTGTGAATAATGCTGCAGTGAACATGGGATTGCAGATATCCCTTCAACATACTAATTTCATTTCCTTTGGCACTGCGGCTCCTGC
Pool=1KGTest_var7109_geneIDs=ENSG00000196455_chrom=chr3_pos=130440465_strand=-_ref=T_alt=C_allele=ref_haploFlag=Base_restrictionFlag=None_length=180_numOtherVars=0	ACTGGCCGCTTGACGAGTTCAACTTTTTTAGATAATATGTATTAGTTCGATCATAACAGTATCTGTCTTTCTGTTTCTGGCTTATTTTACATAGCATAATGTTCTCCAGGTTCATCTGTGTTGTTGCAAATAACAGGATATTTTTATTTTTTAGTGCTGAGTAGTCACTGCGGCTCCTGC
Pool=1KGTest_var7109_geneIDs=ENSG00000196455_chrom=chr3_pos=130440465_strand=-_ref=T_alt=C_allele=alt1_haploFlag=Base_restrictionFlag=None_length=180_numOtherVars=0	ACTGGCCGCTTGACGAGTTCAACTTTTTTAGATAATATGTATTAGTTCGATCATAACAGTATCTGTCTTTCTGTTTCTGGCTTATTTTACGTAGCATAATGTTCTCCAGGTTCATCTGTGTTGTTGCAAATAACAGGATATTTTTATTTTTTAGTGCTGAGTAGTCACTGCGGCTCCTGC
Pool=1KGTest_var7110_geneIDs=ENSG00000196455_chrom=chr3_pos=130440553_strand=-_ref=G_alt=A_allele=ref_haploFlag=Base_restrictionFlag=None_length=180_numOtherVars=0	ACTGGCCGCTTGACGTTTTGTATCCTTTGACTAACACCTGCCCATTCCACCCTCCCTTCTACCCCAGCCCCTGGTAACCACCATTCTACTCTCTACTTCTAAGAGTTCAACTTTTTTAGATAATATGTATTAGTTCGATCATAACAGTATCTGTCTTTCTGTTTCCACTGCGGCTCCTGC
Pool=1KGTest_var7110_geneIDs=ENSG00000196455_chrom=chr3_pos=130440553_strand=-_ref=G_alt=A_allele=alt1_haploFlag=Base_restrictionFlag=None_length=180_numOtherVars=0	ACTGGCCGCTTGACGTTTTGTATCCTTTGACTAACACCTGCCCATTCCACCCTCCCTTCTACCCCAGCCCCTGGTAACCACCATTCTACTTTCTACTTCTAAGAGTTCAACTTTTTTAGATAATATGTATTAGTTCGATCATAACAGTATCTGTCTTTCTGTTTCCACTGCGGCTCCTGC
Pool=1KGTest_var7111_geneIDs=ENSG00000196455_chrom=chr3_pos=130441010_strand=-_ref=T_alt=TA_allele=ref_haploFlag=Base_restrictionFlag=None_length=180_numOtherVars=0	ACTGGCCGCTTGACGAAACTATGGGGAGAAAAAAACACGTTACCAAGAAAAATCAAGTAAACAGTCATTTCTTGGCATTTAAAACTGTTTAAAAGTAAAAAACAATTTTAGTAACTTAGAAACACCTACTTATTTAAAACAAATGATAGACTATATACATCTCTCCACTGCGGCTCCTGC
Pool=1KGTest_var7111_geneIDs=ENSG00000196455_chrom=chr3_pos=130441010_strand=-_ref=T_alt=TA_allele=alt1_haploFlag=Base_restrictionFlag=None_length=181_numOtherVars=0	ACTGGCCGCTTGACGAAACTATGGGGAGAAAAAAACACGTTACCAAGAAAAATCAAGTAAACAGTCATTTCTTGGCATTTAAAACTGTTTTAAAAGTAAAAAACAATTTTAGTAACTTAGAAACACCTACTTATTTAAAACAAATGATAGACTATATACATCTCTCCACTGCGGCTCCTGC
Pool=1KGTest_var7112_geneIDs=ENSG00000196455_chrom=chr3_pos=130441304_strand=-_ref=T_alt=G_allele=ref_haploFlag=Base_restrictionFlag=None_length=180_numOtherVars=0	ACTGGCCGCTTGACGTATTTTTGAAATTTAATATAGCTTGTAATTAGCATTTTATTTATCTACAAAACAGATGCCCATCAATTTTAAAGCAAAAATCATCATGAAAATAGTTTTTTACCCCTGCACTCAAAGTTTGTGGAGATTTTTCTGGACCTTGCTATTTCTCACTGCGGCTCCTGC
Pool=1KGTest_var7112_geneIDs=ENSG00000196455_chrom=chr3_pos=130441304_strand=-_ref=T_alt=G_allele=alt1_haploFlag=Base_restrictionFlag=None_length=180_numOtherVars=0	ACTGGCCGCTTGACGTATTTTTGAAATTTAATATAGCTTGTAATTAGCATTTTATTTATCTACAAAACAGATGCCCATCAATTTTAAAGCCAAAATCATCATGAAAATAGTTTTTTACCCCTGCACTCAAAGTTTGTGGAGATTTTTCTGGACCTTGCTATTTCTCACTGCGGCTCCTGC
Pool=1KGTest_var7113_geneIDs=ENSG00000196455_chrom=chr3_pos=130441658_strand=-_ref=C_alt=T_allele=ref_haploFlag=Base_restrictionFlag=None_length=180_numOtherVars=0	ACTGGCCGCTTGACGAGAGACGGGGTTTTACCATGTTGGCCAGGCTGGTCTTGAACTCCTGACCTCATGATCTGCCTGCTCCAGCCTCCCGAAGTGCTGGGATTACAGGCACGAGCCACCGCTCCTGGCCGAGACTTTGTTGTTAAAAAAACCATGATGTGGGTACACTGCGGCTCCTGC
Pool=1KGTest_var7113_geneIDs=ENSG00000196455_chrom=chr3_pos=130441658_strand=-_ref=C_alt=T_allele=alt1_haploFlag=Base_restrictionFlag=None_length=180_numOtherVars=0	ACTGGCCGCTTGACGAGAGACGGGGTTTTACCATGTTGGCCAGGCTGGTCTTGAACTCCTGACCTCATGATCTGCCTGCTCCAGCCTCCCAAAGTGCTGGGATTACAGGCACGAGCCACCGCTCCTGGCCGAGACTTTGTTGTTAAAAAAACCATGATGTGGGTACACTGCGGCTCCTGC
Pool=1KGTest_var7114_geneIDs=ENSG00000196455_chrom=chr3_pos=130441885_strand=-_ref=T_alt=C_allele=ref_haploFlag=Base_restrictionFlag=None_length=180_numOtherVars=0	ACTGGCCGCTTGACGTTCTTTTTTTTATTTTTAATTTTTTTTTTTTTTTTTTTTTTTTTTTTTTTTTTTGCGACAGTCTCTCACTCTGTCACCCAGGCTGGAGTACAGTGTGTGATCTTGGCTCACTGCAACCTCCACCTCTGTGTTCAAGCCATTCTCCTGCCTCACTGCGGCTCCTGC
Pool=1KGTest_var7114_geneIDs=ENSG00000196455_chrom=chr3_pos=130441885_strand=-_ref=T_alt=C_allele=alt1_haploFlag=Base_restrictionFlag=None_length=180_numOtherVars=0	ACTGGCCGCTTGACGTTCTTTTTTTTATTTTTAATTTTTTTTTTTTTTTTTTTTTTTTTTTTTTTTTTTGCGACAGTCTCTCACTCTGTCGCCCAGGCTGGAGTACAGTGTGTGATCTTGGCTCACTGCAACCTCCACCTCTGTGTTCAAGCCATTCTCCTGCCTCACTGCGGCTCCTGC
Pool=1KGTest_var7115_geneIDs=ENSG00000196455_chrom=chr3_pos=130444028_strand=-_ref=A_alt=G_allele=ref_haploFlag=Base_restrictionFlag=None_length=180_numOtherVars=0	ACTGGCCGCTTGACGTACTCATATTCATAGCCATATTCAATTTACATTATTATATATTTTTAATCACCTTTATCATCTGATAGGGTAAGTTTCAGATGTCATTCATTTTCAAAATAGTTTTAGCTATTTTAGCTCATTGTACATTTCAGTTTGTAAAGTTCCTAACACTGCGGCTCCTGC
Pool=1KGTest_var7115_geneIDs=ENSG00000196455_chrom=chr3_pos=130444028_strand=-_ref=A_alt=G_allele=alt1_haploFlag=Base_restrictionFlag=None_length=180_numOtherVars=0	ACTGGCCGCTTGACGTACTCATATTCATAGCCATATTCAATTTACATTATTATATATTTTTAATCACCTTTATCATCTGATAGGGTAAGTCTCAGATGTCATTCATTTTCAAAATAGTTTTAGCTATTTTAGCTCATTGTACATTTCAGTTTGTAAAGTTCCTAACACTGCGGCTCCTGC
Pool=1KGTest_var7116_geneIDs=ENSG00000196455_chrom=chr3_pos=130445260_strand=-_ref=T_alt=C_allele=ref_haploFlag=Base_restrictionFlag=None_length=180_numOtherVars=0	ACTGGCCGCTTGACGCACTAGTTGTGGTTCTTGGAAAATCATTTAATTTTTTTGTGGCTTAGTTTACCTATCTGTAAAATGGAAATAAGAATAGTGCCTGTCTTACTGGTTGTTGGGGGATAGAATGAATTAATATATGTAATAGTGCCTGGCGTAAGTGCTATGCACTGCGGCTCCTGC
Pool=1KGTest_var7116_geneIDs=ENSG00000196455_chrom=chr3_pos=130445260_strand=-_ref=T_alt=C_allele=alt1_haploFlag=Base_restrictionFlag=None_length=180_numOtherVars=0	ACTGGCCGCTTGACGCACTAGTTGTGGTTCTTGGAAAATCATTTAATTTTTTTGTGGCTTAGTTTACCTATCTGTAAAATGGAAATAAGAGTAGTGCCTGTCTTACTGGTTGTTGGGGGATAGAATGAATTAATATATGTAATAGTGCCTGGCGTAAGTGCTATGCACTGCGGCTCCTGC
Pool=1KGTest_var7117_geneIDs=ENSG00000196455_chrom=chr3_pos=130446183_strand=-_ref=G_alt=GC_allele=ref_haploFlag=Base_restrictionFlag=None_length=180_numOtherVars=0	ACTGGCCGCTTGACGCGTCTCTACTAAAAATACAAAAAATCAGCCGGGCGCGGTGGCGGGTGCCTGTACTCGGAGGCGGCGGGAGGGGGGCTGAGGCAGGAGAATGGCGTGAACCCAGGAGGCGGAGCTTGCAGTGAGCTGAGATTGCGCCACTGCAGTCAGGCCCACTGCGGCTCCTGC
Pool=1KGTest_var7117_geneIDs=ENSG00000196455_chrom=chr3_pos=130446183_strand=-_ref=G_alt=GC_allele=alt1_haploFlag=Base_restrictionFlag=None_length=181_numOtherVars=0	ACTGGCCGCTTGACGCGTCTCTACTAAAAATACAAAAAATCAGCCGGGCGCGGTGGCGGGTGCCTGTACTCGGAGGCGGCGGGAGGGGGGGCTGAGGCAGGAGAATGGCGTGAACCCAGGAGGCGGAGCTTGCAGTGAGCTGAGATTGCGCCACTGCAGTCAGGCCCACTGCGGCTCCTGC
Pool=1KGTest_var7118_geneIDs=ENSG00000196455_chrom=chr3_pos=130446827_strand=-_ref=C_alt=CACAAA_allele=ref_haploFlag=Base_restrictionFlag=None_length=180_numOtherVars=0	ACTGGCCGCTTGACGAATCAGAAAATAAGTTAAAATATAATCATGGTTGAAAATCAATGTAGTTGGAAAGAATTAAGTTAAAGGCTTTGTGTAACTGAAAATTTGTGAAAATTTAAGCAGCATTTTTTTTTTGCTGTTCTTTCATTTTACAATTCTTGATTTTTACACTGCGGCTCCTGC
Pool=1KGTest_var7118_geneIDs=ENSG00000196455_chrom=chr3_pos=130446827_strand=-_ref=C_alt=CACAAA_allele=alt1_haploFlag=Base_restrictionFlag=None_length=185_numOtherVars=0	ACTGGCCGCTTGACGAATCAGAAAATAAGTTAAAATATAATCATGGTTGAAAATCAATGTAGTTGGAAAGAATTAAGTTAAAGGCTTTGTTTTGTGTAACTGAAAATTTGTGAAAATTTAAGCAGCATTTTTTTTTTGCTGTTCTTTCATTTTACAATTCTTGATTTTTACACTGCGGCTCCTGC
Pool=1KGTest_var7119_geneIDs=ENSG00000196455_chrom=chr3_pos=130449222_strand=-_ref=A_alt=G_allele=ref_haploFlag=Base_restrictionFlag=None_length=180_numOtherVars=0	ACTGGCCGCTTGACGTTATTTTATAGAAAACATAGCTCTGCTGGCAGAAACAGCTCTGAGATTCCTGGAATTAGTACAGTTAAAAAATCTTAATATGGAAAATGACCCCAATAATGAAGAAATAGATGAGGTTACACATCCAAATGGAAATTATGACACAGGTTGCACTGCGGCTCCTGC
Pool=1KGTest_var7119_geneIDs=ENSG00000196455_chrom=chr3_pos=130449222_strand=-_ref=A_alt=G_allele=alt1_haploFlag=Base_restrictionFlag=None_length=180_numOtherVars=0	ACTGGCCGCTTGACGTTATTTTATAGAAAACATAGCTCTGCTGGCAGAAACAGCTCTGAGATTCCTGGAATTAGTACAGTTAAAAAATCTCAATATGGAAAATGACCCCAATAATGAAGAAATAGATGAGGTTACACATCCAAATGGAAATTATGACACAGGTTGCACTGCGGCTCCTGC
Pool=1KGTest_var7120_geneIDs=ENSG00000196455_chrom=chr3_pos=130449458_strand=-_ref=G_alt=A_allele=ref_haploFlag=Base_restrictionFlag=None_length=180_numOtherVars=0	ACTGGCCGCTTGACGGTATTAGATTATTTTTATATTATTATTTTTTTAAGCTGTGTTTCAAAAATAAGACTAGTGGTTTGGAGACAGTTACAGATTATGAGCTGGGTTACTAAAATCTGATTAAGTTAAATGCTAAATTGAAAAGTTCTGTTTTTCCCATAGGCTCACTGCGGCTCCTGC
Pool=1KGTest_var7120_geneIDs=ENSG00000196455_chrom=chr3_pos=130449458_strand=-_ref=G_alt=A_allele=alt1_haploFlag=Base_restrictionFlag=None_length=180_numOtherVars=0	ACTGGCCGCTTGACGGTATTAGATTATTTTTATATTATTATTTTTTTAAGCTGTGTTTCAAAAATAAGACTAGTGGTTTGGAGACAGTTATAGATTATGAGCTGGGTTACTAAAATCTGATTAAGTTAAATGCTAAATTGAAAAGTTCTGTTTTTCCCATAGGCTCACTGCGGCTCCTGC
Pool=1KGTest_var7121_geneIDs=ENSG00000196455_chrom=chr3_pos=130450354_strand=-_ref=A_alt=G_allele=ref_haploFlag=Base_restrictionFlag=None_length=180_numOtherVars=0	ACTGGCCGCTTGACGGATTTGCTCATTAAAGTGGGGATATTCATCTAGAATTTTGACATATTATCAGGATATGGCCCAGAGTTTTTCCATTTTTAGGGCGAGCAGGCGTTATAGGGTATTTACATCTTGCTTACTTAGAGGTAAATTTTTATTCTATTCAGAGCACACTGCGGCTCCTGC
Pool=1KGTest_var7121_geneIDs=ENSG00000196455_chrom=chr3_pos=130450354_strand=-_ref=A_alt=G_allele=alt1_haploFlag=Base_restrictionFlag=None_length=180_numOtherVars=0	ACTGGCCGCTTGACGGATTTGCTCATTAAAGTGGGGATATTCATCTAGAATTTTGACATATTATCAGGATATGGCCCAGAGTTTTTCCATCTTTAGGGCGAGCAGGCGTTATAGGGTATTTACATCTTGCTTACTTAGAGGTAAATTTTTATTCTATTCAGAGCACACTGCGGCTCCTGC
Pool=1KGTest_var7122_geneIDs=ENSG00000196455_chrom=chr3_pos=130451202_strand=-_ref=T_alt=C_allele=ref_haploFlag=Base_restrictionFlag=None_length=180_numOtherVars=0	ACTGGCCGCTTGACGAAAAACAAGCTCTGTCTTCTTTACCAGAATTTTATGATCCTACTTTTTGGTGCAGTGTATCTTAATCTGTTCTCAATTGTGTTAAACGGGTCATGTTCTGATGAGGTGCCATATTAACATATTGACACTCAGTTACTAATAGCTATCACACACTGCGGCTCCTGC
Pool=1KGTest_var7122_geneIDs=ENSG00000196455_chrom=chr3_pos=130451202_strand=-_ref=T_alt=C_allele=alt1_haploFlag=Base_restrictionFlag=None_length=180_numOtherVars=0	ACTGGCCGCTTGACGAAAAACAAGCTCTGTCTTCTTTACCAGAATTTTATGATCCTACTTTTTGGTGCAGTGTATCTTAATCTGTTCTCAGTTGTGTTAAACGGGTCATGTTCTGATGAGGTGCCATATTAACATATTGACACTCAGTTACTAATAGCTATCACACACTGCGGCTCCTGC
Pool=1KGTest_var7123_geneIDs=ENSG00000196455_chrom=chr3_pos=130451277_strand=-_ref=TA_alt=T_allele=ref_haploFlag=Base_restrictionFlag=None_length=180_numOtherVars=0	ACTGGCCGCTTGACGTGTAACTCACTTGGCAAATATAAATTAAATAATTGAACCAGATAAAATCAAATCAAATGAAAGTTTATCAGTTTTAAAAACAAGCTCTGTCTTCTTTACCAGAATTTTATGATCCTACTTTTTGGTGCAGTGTATCTTAATCTGTTCTCACACTGCGGCTCCTGC
Pool=1KGTest_var7123_geneIDs=ENSG00000196455_chrom=chr3_pos=130451277_strand=-_ref=TA_alt=T_allele=alt1_haploFlag=Base_restrictionFlag=None_length=179_numOtherVars=0	ACTGGCCGCTTGACGTGTAACTCACTTGGCAAATATAAATTAAATAATTGAACCAGATAAAATCAAATCAAATGAAAGTTTATCAGTTTAAAAACAAGCTCTGTCTTCTTTACCAGAATTTTATGATCCTACTTTTTGGTGCAGTGTATCTTAATCTGTTCTCACACTGCGGCTCCTGC
Pool=1KGTest_var7124_geneIDs=ENSG00000196455_chrom=chr3_pos=130452283_strand=-_ref=A_alt=G_allele=ref_haploFlag=Base_restrictionFlag=None_length=180_numOtherVars=0	ACTGGCCGCTTGACGGATATTTTTTAAGTTAATGACTATAATACTGCTTGTTTTTCTGATTTGTTTGAGAATTGCAAGTATGAACTTTGCTCTTTGAACTATTTGTGTACATTTTGATAATATTTCTAGTTACTCTGTTCCTGGGAATCAACGTTTGTGTGTTCTCACTGCGGCTCCTGC
Pool=1KGTest_var7124_geneIDs=ENSG00000196455_chrom=chr3_pos=130452283_strand=-_ref=A_alt=G_allele=alt1_haploFlag=Base_restrictionFlag=None_length=180_numOtherVars=0	ACTGGCCGCTTGACGGATATTTTTTAAGTTAATGACTATAATACTGCTTGTTTTTCTGATTTGTTTGAGAATTGCAAGTATGAACTTTGCCCTTTGAACTATTTGTGTACATTTTGATAATATTTCTAGTTACTCTGTTCCTGGGAATCAACGTTTGTGTGTTCTCACTGCGGCTCCTGC
Pool=1KGTest_var7125_geneIDs=ENSG00000196455_chrom=chr3_pos=130453582_strand=-_ref=TG_alt=T_allele=ref_haploFlag=Base_restrictionFlag=None_length=180_numOtherVars=0	ACTGGCCGCTTGACGTATGAGTGTCCCAGAAAGATTAAACTATGTTCTGTGCATTGAAAAATATTTATTTCCCTATGATACTAGAAAACCATAGGATAAATTCAAATTAGGTGTATCATTTCTAGTGTTTGCAGAATTTAACATCTCTTTGACACTATTTGAAAACACTGCGGCTCCTGC
Pool=1KGTest_var7125_geneIDs=ENSG00000196455_chrom=chr3_pos=130453582_strand=-_ref=TG_alt=T_allele=alt1_haploFlag=Base_restrictionFlag=None_length=179_numOtherVars=0	ACTGGCCGCTTGACGTATGAGTGTCCCAGAAAGATTAAACTATGTTCTGTGCATTGAAAAATATTTATTTCCCTATGATACTAGAAAACATAGGATAAATTCAAATTAGGTGTATCATTTCTAGTGTTTGCAGAATTTAACATCTCTTTGACACTATTTGAAAACACTGCGGCTCCTGC
Pool=1KGTest_var7126_geneIDs=ENSG00000196455_chrom=chr3_pos=130454187_strand=-_ref=C_alt=G_allele=ref_haploFlag=Base_restrictionFlag=None_length=180_numOtherVars=0	ACTGGCCGCTTGACGCAGTTCTGGAAAGGCAGCTACAGAAGCACAAATTAGTATAGCAGAATGGGCGTGAGGAGTCGTGTGGGGGATCACGTAAGCCACATAGCTACATTATTGTTTGAGGGCATCTTTTCTAAGTCAGTTATAGGGTAACTGATATTGTGGTGACACTGCGGCTCCTGC
Pool=1KGTest_var7126_geneIDs=ENSG00000196455_chrom=chr3_pos=130454187_strand=-_ref=C_alt=G_allele=alt1_haploFlag=Base_restrictionFlag=None_length=180_numOtherVars=0	ACTGGCCGCTTGACGCAGTTCTGGAAAGGCAGCTACAGAAGCACAAATTAGTATAGCAGAATGGGCGTGAGGAGTCGTGTGGGGGATCACCTAAGCCACATAGCTACATTATTGTTTGAGGGCATCTTTTCTAAGTCAGTTATAGGGTAACTGATATTGTGGTGACACTGCGGCTCCTGC
Pool=1KGTest_var7127_geneIDs=ENSG00000196455_chrom=chr3_pos=130454884_strand=-_ref=T_alt=TA_allele=ref_haploFlag=Base_restrictionFlag=None_length=180_numOtherVars=0	ACTGGCCGCTTGACGCATTTACTTTGGGGTTTTGCATTTTGGGTTTTATGAACTGTCTGAGTTCTCAATCTATATTGCATGATATTTTTTATCTCTTTTCTAACAGAATTATACCTGCTATTTTTCAGGTTGTGTGATAGCTGAGCTTTTTACAGAAGGTGTACCCACTGCGGCTCCTGC
Pool=1KGTest_var7127_geneIDs=ENSG00000196455_chrom=chr3_pos=130454884_strand=-_ref=T_alt=TA_allele=alt1_haploFlag=Base_restrictionFlag=None_length=181_numOtherVars=0	ACTGGCCGCTTGACGCATTTACTTTGGGGTTTTGCATTTTGGGTTTTATGAACTGTCTGAGTTCTCAATCTATATTGCATGATATTTTTTTATCTCTTTTCTAACAGAATTATACCTGCTATTTTTCAGGTTGTGTGATAGCTGAGCTTTTTACAGAAGGTGTACCCACTGCGGCTCCTGC
Pool=1KGTest_var7128_geneIDs=ENSG00000196455_chrom=chr3_pos=130457582_strand=-_ref=C_alt=T_allele=ref_haploFlag=Base_restrictionFlag=None_length=180_numOtherVars=0	ACTGGCCGCTTGACGATATTTATTACCTTGTTAATTATATTGGTGCACCAGTTGTCTCAGATTTGGCCAGTGGGAGAAGGAGCCTTCTCAGGCTGATTCCTGTGTCCTTGTGACAGTCCTCATCTTTTTTTTTTTTTTTAAGCATTTCTTTACTTTTTGATATAACACTGCGGCTCCTGC
Pool=1KGTest_var7128_geneIDs=ENSG00000196455_chrom=chr3_pos=130457582_strand=-_ref=C_alt=T_allele=alt1_haploFlag=Base_restrictionFlag=None_length=180_numOtherVars=0	ACTGGCCGCTTGACGATATTTATTACCTTGTTAATTATATTGGTGCACCAGTTGTCTCAGATTTGGCCAGTGGGAGAAGGAGCCTTCTCAAGCTGATTCCTGTGTCCTTGTGACAGTCCTCATCTTTTTTTTTTTTTTTAAGCATTTCTTTACTTTTTGATATAACACTGCGGCTCCTGC
Pool=1KGTest_var7129_geneIDs=ENSG00000196455_chrom=chr3_pos=130457873_strand=-_ref=C_alt=T_allele=ref_haploFlag=Base_restrictionFlag=None_length=180_numOtherVars=0	ACTGGCCGCTTGACGACTCCGTCTCAAAAAAACAAAACAAAACAAAAAAACAAACAAAAAAAGGTGTGCTAATATCCTGCCCATTACCACGGTTTATCGCTTGACATTTGGCATCCATTGATGATTCTTGCCTGATTGAATTTTTGTTATGATGGTTGCAAAAATCACTGCGGCTCCTGC
Pool=1KGTest_var7129_geneIDs=ENSG00000196455_chrom=chr3_pos=130457873_strand=-_ref=C_alt=T_allele=alt1_haploFlag=Base_restrictionFlag=None_length=180_numOtherVars=0	ACTGGCCGCTTGACGACTCCGTCTCAAAAAAACAAAACAAAACAAAAAAACAAACAAAAAAAGGTGTGCTAATATCCTGCCCATTACCACAGTTTATCGCTTGACATTTGGCATCCATTGATGATTCTTGCCTGATTGAATTTTTGTTATGATGGTTGCAAAAATCACTGCGGCTCCTGC
Pool=1KGTest_var7130_geneIDs=ENSG00000196455_chrom=chr3_pos=130458214_strand=-_ref=T_alt=C_allele=ref_haploFlag=Base_restrictionFlag=None_length=180_numOtherVars=0	ACTGGCCGCTTGACGGAACTGTGATCACACCACTGCACTCCAGGCTGGGTGACAGAGTGAGACCTTGTATCAAAAAACAAACAAAAGGCCAGCGCGGTCGCTCACGCCTGTAATCCCAGCACTTTGGGAGGCCAAGATGGGTGGATCACGAGGTCAGGAGATCGACACTGCGGCTCCTGC
Pool=1KGTest_var7130_geneIDs=ENSG00000196455_chrom=chr3_pos=130458214_strand=-_ref=T_alt=C_allele=alt1_haploFlag=Base_restrictionFlag=None_length=180_numOtherVars=0	ACTGGCCGCTTGACGGAACTGTGATCACACCACTGCACTCCAGGCTGGGTGACAGAGTGAGACCTTGTATCAAAAAACAAACAAAAGGCCGGCGCGGTCGCTCACGCCTGTAATCCCAGCACTTTGGGAGGCCAAGATGGGTGGATCACGAGGTCAGGAGATCGACACTGCGGCTCCTGC
Pool=1KGTest_var7131_geneIDs=ENSG00000196455_chrom=chr3_pos=130458363_strand=-_ref=A_alt=C_allele=ref_haploFlag=Base_restrictionFlag=None_length=180_numOtherVars=0	ACTGGCCGCTTGACGTCAAGACCAGCCTGGACAATATGGTGAAACCCTGTCTCTACAAAAAATGTAAAAAATTAGTTGGGCGTGGTGGTGTACACCTGTAGTCCCAGCTACCCGGGAAGCTGAGATGGGAGGATCACCTGAGCCCAGGAGGTCCAGGCTACAGTGCACTGCGGCTCCTGC
Pool=1KGTest_var7131_geneIDs=ENSG00000196455_chrom=chr3_pos=130458363_strand=-_ref=A_alt=C_allele=alt1_haploFlag=Base_restrictionFlag=None_length=180_numOtherVars=0	ACTGGCCGCTTGACGTCAAGACCAGCCTGGACAATATGGTGAAACCCTGTCTCTACAAAAAATGTAAAAAATTAGTTGGGCGTGGTGGTGGACACCTGTAGTCCCAGCTACCCGGGAAGCTGAGATGGGAGGATCACCTGAGCCCAGGAGGTCCAGGCTACAGTGCACTGCGGCTCCTGC
Pool=1KGTest_var7132_geneIDs=ENSG00000196455_chrom=chr3_pos=130462017_strand=-_ref=A_alt=G_allele=ref_haploFlag=Base_restrictionFlag=None_length=180_numOtherVars=0	ACTGGCCGCTTGACGTTGGTAGAGACTATTTTACTGTGTTGCCCAGAATGTTCCTGAACGCCTGAGCTCAAGCTGTCATCCCACCTCAAGTTTCCAAAGTATTGGGATTACAGGCATGAACTACCACACCTAACCCAGCAGTTGGTTATAAATTTTTGGGCATAGCACTGCGGCTCCTGC
Pool=1KGTest_var7132_geneIDs=ENSG00000196455_chrom=chr3_pos=130462017_strand=-_ref=A_alt=G_allele=alt1_haploFlag=Base_restrictionFlag=None_length=180_numOtherVars=0	ACTGGCCGCTTGACGTTGGTAGAGACTATTTTACTGTGTTGCCCAGAATGTTCCTGAACGCCTGAGCTCAAGCTGTCATCCCACCTCAAGCTTCCAAAGTATTGGGATTACAGGCATGAACTACCACACCTAACCCAGCAGTTGGTTATAAATTTTTGGGCATAGCACTGCGGCTCCTGC
Pool=1KGTest_var7133_geneIDs=ENSG00000196455_chrom=chr3_pos=130462986_strand=-_ref=G_alt=A_allele=ref_haploFlag=Base_restrictionFlag=None_length=180_numOtherVars=0	ACTGGCCGCTTGACGTATTGGTGGATAATATATTTTCATAATGCTTCCATTTTAAAGTGACCGTGGATATTGCAAAAGGACATTTCAATGCGGTGTTGATTGCTGTGGTGGTGATAAGCATAGGGTGCTGCTATAGGAACACATAGATATTTAAATTAGTCCTCACACTGCGGCTCCTGC
Pool=1KGTest_var7133_geneIDs=ENSG00000196455_chrom=chr3_pos=130462986_strand=-_ref=G_alt=A_allele=alt1_haploFlag=Base_restrictionFlag=None_length=180_numOtherVars=0	ACTGGCCGCTTGACGTATTGGTGGATAATATATTTTCATAATGCTTCCATTTTAAAGTGACCGTGGATATTGCAAAAGGACATTTCAATGTGGTGTTGATTGCTGTGGTGGTGATAAGCATAGGGTGCTGCTATAGGAACACATAGATATTTAAATTAGTCCTCACACTGCGGCTCCTGC
Pool=1KGTest_var7134_geneIDs=ENSG00000196455_chrom=chr3_pos=130465474_strand=-_ref=A_alt=C_allele=ref_haploFlag=Base_restrictionFlag=None_length=180_numOtherVars=0	ACTGGCCGCTTGACGTGGTGAGGCCCTCGAGGAGGGCTCGGACGGGTGTAGCGATCCGCGCTAGAGGAAGACGAGGCCCGGGAACGCATGTCCCCCAGGGCAGGTTAGGGGGCTGGAGGGGTCAAATCCCGGGGTACTTGTGGAGACTCTTTAGCGTGGCTTCTTCACTGCGGCTCCTGC
Pool=1KGTest_var7134_geneIDs=ENSG00000196455_chrom=chr3_pos=130465474_strand=-_ref=A_alt=C_allele=alt1_haploFlag=Base_restrictionFlag=None_length=180_numOtherVars=0	ACTGGCCGCTTGACGTGGTGAGGCCCTCGAGGAGGGCTCGGACGGGTGTAGCGATCCGCGCTAGAGGAAGACGAGGCCCGGGAACGCATGGCCCCCAGGGCAGGTTAGGGGGCTGGAGGGGTCAAATCCCGGGGTACTTGTGGAGACTCTTTAGCGTGGCTTCTTCACTGCGGCTCCTGC
Pool=1KGTest_var7135_geneIDs=ENSG00000196455_chrom=chr3_pos=130466830_strand=-_ref=C_alt=CCGCCT_allele=ref_haploFlag=Base_restrictionFlag=None_length=180_numOtherVars=0	ACTGGCCGCTTGACGTCTCTACAAACAATACAAAAACTAGCGGCCGGGCGCGGTGGCTCACGCCTGTAATCCCAGCACTTTGAGAGGCCGGGTGGATCACGAGGTCAGGAGATCGAGACCACGGCGAAACCCCGTCTCTACTAAAAAAAAAATACAAAAAATTAGCACTGCGGCTCCTGC
Pool=1KGTest_var7135_geneIDs=ENSG00000196455_chrom=chr3_pos=130466830_strand=-_ref=C_alt=CCGCCT_allele=alt1_haploFlag=Base_restrictionFlag=None_length=185_numOtherVars=0	ACTGGCCGCTTGACGTCTCTACAAACAATACAAAAACTAGCGGCCGGGCGCGGTGGCTCACGCCTGTAATCCCAGCACTTTGAGAGGCCGAGGCGGGTGGATCACGAGGTCAGGAGATCGAGACCACGGCGAAACCCCGTCTCTACTAAAAAAAAAATACAAAAAATTAGCACTGCGGCTCCTGC
Pool=1KGTest_var7136_geneIDs=ENSG00000196455_chrom=chr3_pos=130467331_strand=-_ref=C_alt=G_allele=ref_haploFlag=Base_restrictionFlag=None_length=180_numOtherVars=0	ACTGGCCGCTTGACGCAGAAATGAAAACATATGGCAACACAAAGACTTATAGACTAATGCTATGAACATAGGAACATTATTCATAATAACGTAAAAGTAAAACAACTCAAATGTCTATTAACTAACAAAAGGGTAAACAAAATTATTTGCAACAACAAATAAATGCACTGCGGCTCCTGC
Pool=1KGTest_var7136_geneIDs=ENSG00000196455_chrom=chr3_pos=130467331_strand=-_ref=C_alt=G_allele=alt1_haploFlag=Base_restrictionFlag=None_length=180_numOtherVars=0	ACTGGCCGCTTGACGCAGAAATGAAAACATATGGCAACACAAAGACTTATAGACTAATGCTATGAACATAGGAACATTATTCATAATAACCTAAAAGTAAAACAACTCAAATGTCTATTAACTAACAAAAGGGTAAACAAAATTATTTGCAACAACAAATAAATGCACTGCGGCTCCTGC
Pool=1KGTest_var7137_geneIDs=ENSG00000196455_chrom=chr3_pos=130467996_strand=-_ref=C_alt=T_allele=ref_haploFlag=Base_restrictionFlag=None_length=180_numOtherVars=0	ACTGGCCGCTTGACGGTGATCACTGAATGGGAGGAATGAGTGTGGTGAGGAAGGAGGGGGAGAGTAGGAATATGTTAAGGATGACTTAATGAGTTCCAAATTTATAGTCTTGAGGAATTCAGTGGGTAGTAGTGCTGCATATTGAGATGGAGAAGAAGGGAGGAGCACTGCGGCTCCTGC
Pool=1KGTest_var7137_geneIDs=ENSG00000196455_chrom=chr3_pos=130467996_strand=-_ref=C_alt=T_allele=alt1_haploFlag=Base_restrictionFlag=None_length=180_numOtherVars=0	ACTGGCCGCTTGACGGTGATCACTGAATGGGAGGAATGAGTGTGGTGAGGAAGGAGGGGGAGAGTAGGAATATGTTAAGGATGACTTAATAAGTTCCAAATTTATAGTCTTGAGGAATTCAGTGGGTAGTAGTGCTGCATATTGAGATGGAGAAGAAGGGAGGAGCACTGCGGCTCCTGC
Pool=1KGTest_var7138_geneIDs=ENSG00000196455_chrom=chr3_pos=130470914_strand=-_ref=A_alt=G_allele=ref_haploFlag=Base_restrictionFlag=None_length=180_numOtherVars=0	ACTGGCCGCTTGACGACACCTGTAGTCCTAGCACTTTGGGAGGCTGAGGTGGGTGGATCACTTGAGATCAGGAGTTCAAGACCAGTCTGGTCAACATGGTGTAACCCCCATCTCTACTAAAAATACAAAAATCAGCCAGGCATGGTGGCATGCACCTGTAATCCCCACTGCGGCTCCTGC
Pool=1KGTest_var7138_geneIDs=ENSG00000196455_chrom=chr3_pos=130470914_strand=-_ref=A_alt=G_allele=alt1_haploFlag=Base_restrictionFlag=None_length=180_numOtherVars=0	ACTGGCCGCTTGACGACACCTGTAGTCCTAGCACTTTGGGAGGCTGAGGTGGGTGGATCACTTGAGATCAGGAGTTCAAGACCAGTCTGGCCAACATGGTGTAACCCCCATCTCTACTAAAAATACAAAAATCAGCCAGGCATGGTGGCATGCACCTGTAATCCCCACTGCGGCTCCTGC
Pool=1KGTest_var7139_geneIDs=ENSG00000196455_chrom=chr3_pos=130475688_strand=-_ref=GT_alt=G_allele=ref_haploFlag=Base_restrictionFlag=None_length=180_numOtherVars=0	ACTGGCCGCTTGACGTCCTTCTCCACAACATACAAGCATTCCAAAAGGAGAAAGAATCTCTGTCTTCCCGAGTTCCATTAAAAAAAAAAACTAAATGACTAAAAACAACCAGACTCATCCCATAACTACCAGGTCCTTCTCCCATACCACTACTTTATCACTAGTCACTGCGGCTCCTGC
Pool=1KGTest_var7139_geneIDs=ENSG00000196455_chrom=chr3_pos=130475688_strand=-_ref=GT_alt=G_allele=alt1_haploFlag=Base_restrictionFlag=None_length=179_numOtherVars=0	ACTGGCCGCTTGACGTCCTTCTCCACAACATACAAGCATTCCAAAAGGAGAAAGAATCTCTGTCTTCCCGAGTTCCATTAAAAAAAAAACTAAATGACTAAAAACAACCAGACTCATCCCATAACTACCAGGTCCTTCTCCCATACCACTACTTTATCACTAGTCACTGCGGCTCCTGC
Pool=1KGTest_var7140_geneIDs=ENSG00000196455_chrom=chr3_pos=130476824_strand=-_ref=C_alt=CCA_allele=ref_haploFlag=Base_restrictionFlag=None_length=180_numOtherVars=0	ACTGGCCGCTTGACGATTATAAGACAGGATTTCTCAGCCTCTGTTACCGATAATTCTCTCTCTGTATGTGTGTGTGTGTGTGTGTGTGTGGGTGTGTGCGTGTGTGTGTGGGTGTGGGTGTGTGTGGGTGTGGGTGTGGGTGTGTGTGGGTGTGGGTGTGTGTGGCACTGCGGCTCCTGC
Pool=1KGTest_var7140_geneIDs=ENSG00000196455_chrom=chr3_pos=130476824_strand=-_ref=C_alt=CCA_allele=alt1_haploFlag=Base_restrictionFlag=None_length=182_numOtherVars=0	ACTGGCCGCTTGACGATTATAAGACAGGATTTCTCAGCCTCTGTTACCGATAATTCTCTCTCTGTATGTGTGTGTGTGTGTGTGTGTGTGTGGGTGTGTGCGTGTGTGTGTGGGTGTGGGTGTGTGTGGGTGTGGGTGTGGGTGTGTGTGGGTGTGGGTGTGTGTGGCACTGCGGCTCCTGC
Pool=1KGTest_var7141_geneIDs=ENSG00000196455_chrom=chr3_pos=130478302_strand=-_ref=G_alt=A_allele=ref_haploFlag=Base_restrictionFlag=None_length=180_numOtherVars=1	ACTGGCCGCTTGACGGACTCTCCTGGGATCCATAAATAACTTGGAAATATATTTAAAACACAAGAAATTCAAATAGACCAGAATTTGTTTCTGTCTGAGCTCAGGTTAATTCCTCATTTTTAAATATGTTTCTTTTTCTTTTCTTTGTTTCTTTTTTCTTTCTTTCACTGCGGCTCCTGC
Pool=1KGTest_var7141_geneIDs=ENSG00000196455_chrom=chr3_pos=130478302_strand=-_ref=G_alt=A_allele=alt1_haploFlag=Base_restrictionFlag=None_length=180_numOtherVars=1	ACTGGCCGCTTGACGGACTCTCCTGGGATCCATAAATAACTTGGAAATATATTTAAAACACAAGAAATTCAAATAGACCAGAATTTGTTTTTGTCTGAGCTCAGGTTAATTCCTCATTTTTAAATATGTTTCTTTTTCTTTTCTTTGTTTCTTTTTTCTTTCTTTCACTGCGGCTCCTGC
Pool=1KGTest_var7141_geneIDs=ENSG00000196455_chrom=chr3_pos=130478302_strand=-_ref=G_alt=A_allele=ref_haploFlag=Base,var7142:T/A_restrictionFlag=None_length=180_numOtherVars=1	ACTGGCCGCTTGACGGACTCTCCTGGGATCCATAAATAACTTGGAAATATATTTTAAACACAAGAAATTCAAATAGACCAGAATTTGTTTCTGTCTGAGCTCAGGTTAATTCCTCATTTTTAAATATGTTTCTTTTTCTTTTCTTTGTTTCTTTTTTCTTTCTTTCACTGCGGCTCCTGC
Pool=1KGTest_var7141_geneIDs=ENSG00000196455_chrom=chr3_pos=130478302_strand=-_ref=G_alt=A_allele=alt1_haploFlag=Base,var7142:T/A_restrictionFlag=None_length=180_numOtherVars=1	ACTGGCCGCTTGACGGACTCTCCTGGGATCCATAAATAACTTGGAAATATATTTTAAACACAAGAAATTCAAATAGACCAGAATTTGTTTTTGTCTGAGCTCAGGTTAATTCCTCATTTTTAAATATGTTTCTTTTTCTTTTCTTTGTTTCTTTTTTCTTTCTTTCACTGCGGCTCCTGC
Pool=1KGTest_var7142_geneIDs=ENSG00000196455_chrom=chr3_pos=130478338_strand=-_ref=T_alt=A_allele=ref_haploFlag=Base_restrictionFlag=None_length=180_numOtherVars=1	ACTGGCCGCTTGACGCAAATTGTGATAGTACCAGCACTGAAAGACAAAGTAGACTCTCCTGGGATCCATAAATAACTTGGAAATATATTTAAAACACAAGAAATTCAAATAGACCAGAATTTGTTTCTGTCTGAGCTCAGGTTAATTCCTCATTTTTAAATATGTCACTGCGGCTCCTGC
Pool=1KGTest_var7142_geneIDs=ENSG00000196455_chrom=chr3_pos=130478338_strand=-_ref=T_alt=A_allele=alt1_haploFlag=Base_restrictionFlag=None_length=180_numOtherVars=1	ACTGGCCGCTTGACGCAAATTGTGATAGTACCAGCACTGAAAGACAAAGTAGACTCTCCTGGGATCCATAAATAACTTGGAAATATATTTTAAACACAAGAAATTCAAATAGACCAGAATTTGTTTCTGTCTGAGCTCAGGTTAATTCCTCATTTTTAAATATGTCACTGCGGCTCCTGC
Pool=1KGTest_var7142_geneIDs=ENSG00000196455_chrom=chr3_pos=130478338_strand=-_ref=T_alt=A_allele=ref_haploFlag=Base,var7141:G/A_restrictionFlag=None_length=180_numOtherVars=1	ACTGGCCGCTTGACGCAAATTGTGATAGTACCAGCACTGAAAGACAAAGTAGACTCTCCTGGGATCCATAAATAACTTGGAAATATATTTAAAACACAAGAAATTCAAATAGACCAGAATTTGTTTTTGTCTGAGCTCAGGTTAATTCCTCATTTTTAAATATGTCACTGCGGCTCCTGC
Pool=1KGTest_var7142_geneIDs=ENSG00000196455_chrom=chr3_pos=130478338_strand=-_ref=T_alt=A_allele=alt1_haploFlag=Base,var7141:G/A_restrictionFlag=None_length=180_numOtherVars=1	ACTGGCCGCTTGACGCAAATTGTGATAGTACCAGCACTGAAAGACAAAGTAGACTCTCCTGGGATCCATAAATAACTTGGAAATATATTTTAAACACAAGAAATTCAAATAGACCAGAATTTGTTTTTGTCTGAGCTCAGGTTAATTCCTCATTTTTAAATATGTCACTGCGGCTCCTGC
Pool=1KGTest_var7143_geneIDs=ENSG00000196455_chrom=chr3_pos=130478426_strand=-_ref=G_alt=T_allele=ref_haploFlag=Base_restrictionFlag=None_length=180_numOtherVars=0	ACTGGCCGCTTGACGAAATAAACATGGCGCCACTATTTCCTGAAGTTAACAGGATATTTAAAGCATCTCTCCTAAAATTACATTTAAAGGCTTGAGGATATGTCAAATTGTGATAGTACCAGCACTGAAAGACAAAGTAGACTCTCCTGGGATCCATAAATAACTCACTGCGGCTCCTGC
Pool=1KGTest_var7143_geneIDs=ENSG00000196455_chrom=chr3_pos=130478426_strand=-_ref=G_alt=T_allele=alt1_haploFlag=Base_restrictionFlag=None_length=180_numOtherVars=0	ACTGGCCGCTTGACGAAATAAACATGGCGCCACTATTTCCTGAAGTTAACAGGATATTTAAAGCATCTCTCCTAAAATTACATTTAAAGGATTGAGGATATGTCAAATTGTGATAGTACCAGCACTGAAAGACAAAGTAGACTCTCCTGGGATCCATAAATAACTCACTGCGGCTCCTGC
Pool=1KGTest_var7144_geneIDs=ENSG00000196455_chrom=chr3_pos=130479079_strand=-_ref=A_alt=G_allele=ref_haploFlag=Base_restrictionFlag=None_length=180_numOtherVars=0	ACTGGCCGCTTGACGTGCTGAGCAATATTATATGCCTGGTTCCATGCTGGACTTTTATATATATATGATCCCTGTTAATGCTCACAACAGTCCTATGTGGTATCTGTAATTGCCTCTGGCTTTACAGATAAAGAAACTGAGACTCAAGAGATTTTAAACAACTCACACTGCGGCTCCTGC
Pool=1KGTest_var7144_geneIDs=ENSG00000196455_chrom=chr3_pos=130479079_strand=-_ref=A_alt=G_allele=alt1_haploFlag=Base_restrictionFlag=None_length=180_numOtherVars=0	ACTGGCCGCTTGACGTGCTGAGCAATATTATATGCCTGGTTCCATGCTGGACTTTTATATATATATGATCCCTGTTAATGCTCACAACAGCCCTATGTGGTATCTGTAATTGCCTCTGGCTTTACAGATAAAGAAACTGAGACTCAAGAGATTTTAAACAACTCACACTGCGGCTCCTGC
Pool=1KGTest_var7145_geneIDs=ENSG00000196455_chrom=chr3_pos=130480249_strand=-_ref=G_alt=A_allele=ref_haploFlag=Base_restrictionFlag=None_length=180_numOtherVars=0	ACTGGCCGCTTGACGTTTCCTAGTGGTTATCAAAAGCCTGATGTTCCAAGAATCTATCCTTGGTTTAGACACGGATTTGGGTAACTGCCACCCTTAGTTTCATAAGAATGTGTTGTCATTTACATCTGAGGTTAGAATTCAAGTAGGTACAGGAAATTCCTAACCCACTGCGGCTCCTGC
Pool=1KGTest_var7145_geneIDs=ENSG00000196455_chrom=chr3_pos=130480249_strand=-_ref=G_alt=A_allele=alt1_haploFlag=Base_restrictionFlag=None_length=180_numOtherVars=0	ACTGGCCGCTTGACGTTTCCTAGTGGTTATCAAAAGCCTGATGTTCCAAGAATCTATCCTTGGTTTAGACACGGATTTGGGTAACTGCCATCCTTAGTTTCATAAGAATGTGTTGTCATTTACATCTGAGGTTAGAATTCAAGTAGGTACAGGAAATTCCTAACCCACTGCGGCTCCTGC
Pool=1KGTest_var7146_geneIDs=ENSG00000196455_chrom=chr3_pos=130480906_strand=-_ref=T_alt=C_allele=ref_haploFlag=Base_restrictionFlag=None_length=180_numOtherVars=0	ACTGGCCGCTTGACGGGCTGGCTTCTTAGTAGGTGGTGTACCCCTCAAGTCCACTGGTTACGAAACCAGCTCAGCACTATTACTCTCCTAAGGGTTGCAGTCCTTGTGGCCTAGACTGTCTTTCAAGTTTATTAGGGCCCCAGAGCACTTTAGCCCGTGGTGATGCACTGCGGCTCCTGC
Pool=1KGTest_var7146_geneIDs=ENSG00000196455_chrom=chr3_pos=130480906_strand=-_ref=T_alt=C_allele=alt1_haploFlag=Base_restrictionFlag=None_length=180_numOtherVars=0	ACTGGCCGCTTGACGGGCTGGCTTCTTAGTAGGTGGTGTACCCCTCAAGTCCACTGGTTACGAAACCAGCTCAGCACTATTACTCTCCTAGGGGTTGCAGTCCTTGTGGCCTAGACTGTCTTTCAAGTTTATTAGGGCCCCAGAGCACTTTAGCCCGTGGTGATGCACTGCGGCTCCTGC
Pool=1KGTest_var7147_geneIDs=ENSG00000196455_chrom=chr3_pos=130481527_strand=-_ref=A_alt=G_allele=ref_haploFlag=Base_restrictionFlag=None_length=180_numOtherVars=0	ACTGGCCGCTTGACGCACCCTTAAGGGAAATGTGCTCTCCAGTGGTCCAGGGTGGGTCCAGAAATGCCATCCAAGAGCCAAGGCCTATAATTGGGAACCCCAAGAGACTACTTGGTACTCTACCTGACTGTGGCCGAGCTGGTACCTAATGTGCAAAACTAAGCCCACTGCGGCTCCTGC
Pool=1KGTest_var7147_geneIDs=ENSG00000196455_chrom=chr3_pos=130481527_strand=-_ref=A_alt=G_allele=alt1_haploFlag=Base_restrictionFlag=None_length=180_numOtherVars=0	ACTGGCCGCTTGACGCACCCTTAAGGGAAATGTGCTCTCCAGTGGTCCAGGGTGGGTCCAGAAATGCCATCCAAGAGCCAAGGCCTATAACTGGGAACCCCAAGAGACTACTTGGTACTCTACCTGACTGTGGCCGAGCTGGTACCTAATGTGCAAAACTAAGCCCACTGCGGCTCCTGC
Pool=1KGTest_var7148_geneIDs=ENSG00000196455_chrom=chr3_pos=130482433_strand=-_ref=G_alt=C_allele=ref_haploFlag=Base_restrictionFlag=None_length=180_numOtherVars=0	ACTGGCCGCTTGACGCATATCTCTGTTTCTCCTGGATTTGTCCCTGGTGCCTTATTTAGTTCGTTTGGTGAGGTCATGTTTTTTTGCATGCTCTTGATGCTTGTGGATGTTCATCAGTGTCTGGGCATTGAAGAGTCCAGTATTTATTGTAGCCTTCACAGTCTGCACTGCGGCTCCTGC
Pool=1KGTest_var7148_geneIDs=ENSG00000196455_chrom=chr3_pos=130482433_strand=-_ref=G_alt=C_allele=alt1_haploFlag=Base_restrictionFlag=None_length=180_numOtherVars=0	ACTGGCCGCTTGACGCATATCTCTGTTTCTCCTGGATTTGTCCCTGGTGCCTTATTTAGTTCGTTTGGTGAGGTCATGTTTTTTTGCATGGTCTTGATGCTTGTGGATGTTCATCAGTGTCTGGGCATTGAAGAGTCCAGTATTTATTGTAGCCTTCACAGTCTGCACTGCGGCTCCTGC
Pool=1KGTest_var7149_geneIDs=ENSG00000196455_chrom=chr3_pos=130482739_strand=-_ref=A_alt=G_allele=ref_haploFlag=Base_restrictionFlag=None_length=180_numOtherVars=1	ACTGGCCGCTTGACGTTTGCCCCTTTGAGGCTATTTTCTAGATCTTGTTGGTGTGCTTTATTCTTTTTTTACTCTTTTTTCTTTTGTCTCTTCTGACTGTATATTTTCAAGTAGCCTGTCTTCAAGCTCACTAATTCTACTTGATCAATGCGGCTATTAAAAGACCACTGCGGCTCCTGC
Pool=1KGTest_var7149_geneIDs=ENSG00000196455_chrom=chr3_pos=130482739_strand=-_ref=A_alt=G_allele=alt1_haploFlag=Base_restrictionFlag=None_length=180_numOtherVars=1	ACTGGCCGCTTGACGTTTGCCCCTTTGAGGCTATTTTCTAGATCTTGTTGGTGTGCTTTATTCTTTTTTTACTCTTTTTTCTTTTGTCTCCTCTGACTGTATATTTTCAAGTAGCCTGTCTTCAAGCTCACTAATTCTACTTGATCAATGCGGCTATTAAAAGACCACTGCGGCTCCTGC
Pool=1KGTest_var7149_geneIDs=ENSG00000196455_chrom=chr3_pos=130482739_strand=-_ref=A_alt=G_allele=ref_haploFlag=Base,var7150:C/T_restrictionFlag=None_length=180_numOtherVars=1	ACTGGCCGCTTGACGTTTGCCCCTTTGAGGCTATTTTCTAGATCTTATTGGTGTGCTTTATTCTTTTTTTACTCTTTTTTCTTTTGTCTCTTCTGACTGTATATTTTCAAGTAGCCTGTCTTCAAGCTCACTAATTCTACTTGATCAATGCGGCTATTAAAAGACCACTGCGGCTCCTGC
Pool=1KGTest_var7149_geneIDs=ENSG00000196455_chrom=chr3_pos=130482739_strand=-_ref=A_alt=G_allele=alt1_haploFlag=Base,var7150:C/T_restrictionFlag=None_length=180_numOtherVars=1	ACTGGCCGCTTGACGTTTGCCCCTTTGAGGCTATTTTCTAGATCTTATTGGTGTGCTTTATTCTTTTTTTACTCTTTTTTCTTTTGTCTCCTCTGACTGTATATTTTCAAGTAGCCTGTCTTCAAGCTCACTAATTCTACTTGATCAATGCGGCTATTAAAAGACCACTGCGGCTCCTGC
Pool=1KGTest_var7150_geneIDs=ENSG00000196455_chrom=chr3_pos=130482783_strand=-_ref=C_alt=T_allele=ref_haploFlag=Base_restrictionFlag=None_length=180_numOtherVars=1	ACTGGCCGCTTGACGCTATCTATTTCTCTACCTACTCTTTAAGGCCAATGATTCTTGGATTTGCCCCTTTGAGGCTATTTTCTAGATCTTGTTGGTGTGCTTTATTCTTTTTTTACTCTTTTTTCTTTTGTCTCTTCTGACTGTATATTTTCAAGTAGCCTGTCTCACTGCGGCTCCTGC
Pool=1KGTest_var7150_geneIDs=ENSG00000196455_chrom=chr3_pos=130482783_strand=-_ref=C_alt=T_allele=alt1_haploFlag=Base_restrictionFlag=None_length=180_numOtherVars=1	ACTGGCCGCTTGACGCTATCTATTTCTCTACCTACTCTTTAAGGCCAATGATTCTTGGATTTGCCCCTTTGAGGCTATTTTCTAGATCTTATTGGTGTGCTTTATTCTTTTTTTACTCTTTTTTCTTTTGTCTCTTCTGACTGTATATTTTCAAGTAGCCTGTCTCACTGCGGCTCCTGC
Pool=1KGTest_var7150_geneIDs=ENSG00000196455_chrom=chr3_pos=130482783_strand=-_ref=C_alt=T_allele=ref_haploFlag=Base,var7149:A/G_restrictionFlag=None_length=180_numOtherVars=1	ACTGGCCGCTTGACGCTATCTATTTCTCTACCTACTCTTTAAGGCCAATGATTCTTGGATTTGCCCCTTTGAGGCTATTTTCTAGATCTTGTTGGTGTGCTTTATTCTTTTTTTACTCTTTTTTCTTTTGTCTCCTCTGACTGTATATTTTCAAGTAGCCTGTCTCACTGCGGCTCCTGC
Pool=1KGTest_var7150_geneIDs=ENSG00000196455_chrom=chr3_pos=130482783_strand=-_ref=C_alt=T_allele=alt1_haploFlag=Base,var7149:A/G_restrictionFlag=None_length=180_numOtherVars=1	ACTGGCCGCTTGACGCTATCTATTTCTCTACCTACTCTTTAAGGCCAATGATTCTTGGATTTGCCCCTTTGAGGCTATTTTCTAGATCTTATTGGTGTGCTTTATTCTTTTTTTACTCTTTTTTCTTTTGTCTCCTCTGACTGTATATTTTCAAGTAGCCTGTCTCACTGCGGCTCCTGC
Pool=1KGTest_var7151_geneIDs=ENSG00000196455_chrom=chr3_pos=130482985_strand=-_ref=A_alt=G_allele=ref_haploFlag=Base_restrictionFlag=None_length=180_numOtherVars=0	ACTGGCCGCTTGACGTATTTATTTATTTTCTCTTGCTGCTTTTAGGATCTTTCCTTTATCCTTGACCTTTGGGAGTCTGATTATTAAATGTGTTGAGGTAGTCTTCCTTGAGTTAAATATGCTTGGTGTTCTCTAACCTTTTTGTATTGAATGTTGATATCTTTCCACTGCGGCTCCTGC
Pool=1KGTest_var7151_geneIDs=ENSG00000196455_chrom=chr3_pos=130482985_strand=-_ref=A_alt=G_allele=alt1_haploFlag=Base_restrictionFlag=None_length=180_numOtherVars=0	ACTGGCCGCTTGACGTATTTATTTATTTTCTCTTGCTGCTTTTAGGATCTTTCCTTTATCCTTGACCTTTGGGAGTCTGATTATTAAATGCGTTGAGGTAGTCTTCCTTGAGTTAAATATGCTTGGTGTTCTCTAACCTTTTTGTATTGAATGTTGATATCTTTCCACTGCGGCTCCTGC
Pool=1KGTest_var7152_geneIDs=ENSG00000196455_chrom=chr3_pos=130483327_strand=-_ref=G_alt=T_allele=ref_haploFlag=Base_restrictionFlag=None_length=180_numOtherVars=1	ACTGGCCGCTTGACGCTGCCGGCCAGGTGTGGTGGCTCATGCCTATTATCCCAGCACTTTGGGAGGCCGAGGCAGGCGGATCACGAGGTCCGGAGGTCGAGACCATCCTGGCTAACATGGTGAAACCCCGTCTCTACTAAAAATACAAAAAAATTAGTGGGGCTTCACTGCGGCTCCTGC
Pool=1KGTest_var7152_geneIDs=ENSG00000196455_chrom=chr3_pos=130483327_strand=-_ref=G_alt=T_allele=alt1_haploFlag=Base_restrictionFlag=None_length=180_numOtherVars=1	ACTGGCCGCTTGACGCTGCCGGCCAGGTGTGGTGGCTCATGCCTATTATCCCAGCACTTTGGGAGGCCGAGGCAGGCGGATCACGAGGTCAGGAGGTCGAGACCATCCTGGCTAACATGGTGAAACCCCGTCTCTACTAAAAATACAAAAAAATTAGTGGGGCTTCACTGCGGCTCCTGC
Pool=1KGTest_var7152_geneIDs=ENSG00000196455_chrom=chr3_pos=130483327_strand=-_ref=G_alt=T_allele=ref_haploFlag=Base,var7153:G/A_restrictionFlag=None_length=180_numOtherVars=1	ACTGGCCGCTTGACGCTGCTGGCCAGGTGTGGTGGCTCATGCCTATTATCCCAGCACTTTGGGAGGCCGAGGCAGGCGGATCACGAGGTCCGGAGGTCGAGACCATCCTGGCTAACATGGTGAAACCCCGTCTCTACTAAAAATACAAAAAAATTAGTGGGGCTTCACTGCGGCTCCTGC
Pool=1KGTest_var7152_geneIDs=ENSG00000196455_chrom=chr3_pos=130483327_strand=-_ref=G_alt=T_allele=alt1_haploFlag=Base,var7153:G/A_restrictionFlag=None_length=180_numOtherVars=1	ACTGGCCGCTTGACGCTGCTGGCCAGGTGTGGTGGCTCATGCCTATTATCCCAGCACTTTGGGAGGCCGAGGCAGGCGGATCACGAGGTCAGGAGGTCGAGACCATCCTGGCTAACATGGTGAAACCCCGTCTCTACTAAAAATACAAAAAAATTAGTGGGGCTTCACTGCGGCTCCTGC
Pool=1KGTest_var7153_geneIDs=ENSG00000196455_chrom=chr3_pos=130483398_strand=-_ref=G_alt=A_allele=ref_haploFlag=Base_restrictionFlag=None_length=180_numOtherVars=1	ACTGGCCGCTTGACGGTTTTTTCCTTCAACACTTTAAATATGTCATGCTACTCTCCTGCCCTGTGAGGTTTCCACTCAAAAGTCTGCTGCCGGCCAGGTGTGGTGGCTCATGCCTATTATCCCAGCACTTTGGGAGGCCGAGGCAGGCGGATCACGAGGTCCGGACACTGCGGCTCCTGC
Pool=1KGTest_var7153_geneIDs=ENSG00000196455_chrom=chr3_pos=130483398_strand=-_ref=G_alt=A_allele=alt1_haploFlag=Base_restrictionFlag=None_length=180_numOtherVars=1	ACTGGCCGCTTGACGGTTTTTTCCTTCAACACTTTAAATATGTCATGCTACTCTCCTGCCCTGTGAGGTTTCCACTCAAAAGTCTGCTGCTGGCCAGGTGTGGTGGCTCATGCCTATTATCCCAGCACTTTGGGAGGCCGAGGCAGGCGGATCACGAGGTCCGGACACTGCGGCTCCTGC
Pool=1KGTest_var7153_geneIDs=ENSG00000196455_chrom=chr3_pos=130483398_strand=-_ref=G_alt=A_allele=ref_haploFlag=Base,var7152:G/T_restrictionFlag=None_length=180_numOtherVars=1	ACTGGCCGCTTGACGGTTTTTTCCTTCAACACTTTAAATATGTCATGCTACTCTCCTGCCCTGTGAGGTTTCCACTCAAAAGTCTGCTGCCGGCCAGGTGTGGTGGCTCATGCCTATTATCCCAGCACTTTGGGAGGCCGAGGCAGGCGGATCACGAGGTCAGGACACTGCGGCTCCTGC
Pool=1KGTest_var7153_geneIDs=ENSG00000196455_chrom=chr3_pos=130483398_strand=-_ref=G_alt=A_allele=alt1_haploFlag=Base,var7152:G/T_restrictionFlag=None_length=180_numOtherVars=1	ACTGGCCGCTTGACGGTTTTTTCCTTCAACACTTTAAATATGTCATGCTACTCTCCTGCCCTGTGAGGTTTCCACTCAAAAGTCTGCTGCTGGCCAGGTGTGGTGGCTCATGCCTATTATCCCAGCACTTTGGGAGGCCGAGGCAGGCGGATCACGAGGTCAGGACACTGCGGCTCCTGC
Pool=1KGTest_var7154_geneIDs=ENSG00000196455_chrom=chr3_pos=130483552_strand=-_ref=G_alt=T_allele=ref_haploFlag=Base_restrictionFlag=None_length=180_numOtherVars=0	ACTGGCCGCTTGACGTAGTGTCCTTTACTTTCTGTACTCCCTTTAGCATTTCTTGTAGGATAGGACTGGTGTTGATGAAAAATCCCTCAGCTTTGGTTTGTCTGTGAAAGCCTTTATTTCTCCTTCATGCTGAAGGATATTTTTCACTGGATATACTATTCTAGGCACTGCGGCTCCTGC
Pool=1KGTest_var7154_geneIDs=ENSG00000196455_chrom=chr3_pos=130483552_strand=-_ref=G_alt=T_allele=alt1_haploFlag=Base_restrictionFlag=None_length=180_numOtherVars=0	ACTGGCCGCTTGACGTAGTGTCCTTTACTTTCTGTACTCCCTTTAGCATTTCTTGTAGGATAGGACTGGTGTTGATGAAAAATCCCTCAGATTTGGTTTGTCTGTGAAAGCCTTTATTTCTCCTTCATGCTGAAGGATATTTTTCACTGGATATACTATTCTAGGCACTGCGGCTCCTGC
Pool=1KGTest_var7155_geneIDs=ENSG00000196455_chrom=chr3_pos=130484849_strand=-_ref=A_alt=T_allele=ref_haploFlag=Base_restrictionFlag=None_length=180_numOtherVars=0	ACTGGCCGCTTGACGATGAAATTTTCCAGTTTCCTTCTTAATTTCTTCATTGACCCACTGGTCATTCAGGAGCATATTATTTACTTTCCATGTATTTGTATAGTTTCCAAAATTCCTCTTGTCATTGTTTCCTAGTTTGTGGTCAGAGAAGATGCTTGATCCTATCACTGCGGCTCCTGC
Pool=1KGTest_var7155_geneIDs=ENSG00000196455_chrom=chr3_pos=130484849_strand=-_ref=A_alt=T_allele=alt1_haploFlag=Base_restrictionFlag=None_length=180_numOtherVars=0	ACTGGCCGCTTGACGATGAAATTTTCCAGTTTCCTTCTTAATTTCTTCATTGACCCACTGGTCATTCAGGAGCATATTATTTACTTTCCAAGTATTTGTATAGTTTCCAAAATTCCTCTTGTCATTGTTTCCTAGTTTGTGGTCAGAGAAGATGCTTGATCCTATCACTGCGGCTCCTGC
Pool=1KGTest_var7156_geneIDs=ENSG00000196455_chrom=chr3_pos=130485194_strand=-_ref=T_alt=C_allele=ref_haploFlag=Base_restrictionFlag=None_length=180_numOtherVars=0	ACTGGCCGCTTGACGATCTTGGCTCACTGCAACCTCCGCCTCCTGGGTTCAAGTGATTCCCCTGCCTCAGCCTCCCGAGTAGCTGGGACTATAGGTCCATGCCACCACACCTGGCTAATTTTTTGTATTTTAGTACAAACGTGGTTTTACCATGTTGGCCAGGCTCACTGCGGCTCCTGC
Pool=1KGTest_var7156_geneIDs=ENSG00000196455_chrom=chr3_pos=130485194_strand=-_ref=T_alt=C_allele=alt1_haploFlag=Base_restrictionFlag=None_length=180_numOtherVars=0	ACTGGCCGCTTGACGATCTTGGCTCACTGCAACCTCCGCCTCCTGGGTTCAAGTGATTCCCCTGCCTCAGCCTCCCGAGTAGCTGGGACTGTAGGTCCATGCCACCACACCTGGCTAATTTTTTGTATTTTAGTACAAACGTGGTTTTACCATGTTGGCCAGGCTCACTGCGGCTCCTGC
Pool=1KGTest_var7157_geneIDs=ENSG00000196455_chrom=chr3_pos=130485384_strand=-_ref=C_alt=A_allele=ref_haploFlag=Base_restrictionFlag=None_length=180_numOtherVars=0	ACTGGCCGCTTGACGTATTTTGTTTCAATTTCCTTTATTTCTGCTCTGATCTTTATTTCTTTTCTTCTACTAATTTTGGGTATGGTTTGCGCTTGCTTTCCTAGTTCTTTAAGATGCATCATTGGGTTACTTGAAGTTTTTCTTCTTTTTTTTTTTTTTTTAGATCACTGCGGCTCCTGC
Pool=1KGTest_var7157_geneIDs=ENSG00000196455_chrom=chr3_pos=130485384_strand=-_ref=C_alt=A_allele=alt1_haploFlag=Base_restrictionFlag=None_length=180_numOtherVars=0	ACTGGCCGCTTGACGTATTTTGTTTCAATTTCCTTTATTTCTGCTCTGATCTTTATTTCTTTTCTTCTACTAATTTTGGGTATGGTTTGCTCTTGCTTTCCTAGTTCTTTAAGATGCATCATTGGGTTACTTGAAGTTTTTCTTCTTTTTTTTTTTTTTTTAGATCACTGCGGCTCCTGC
Pool=1KGTest_var7158_geneIDs=ENSG00000196455_chrom=chr3_pos=130485482_strand=-_ref=G_alt=A_allele=ref_haploFlag=Base_restrictionFlag=None_length=180_numOtherVars=0	ACTGGCCGCTTGACGGTCTTCTCTTTTTTTTTGTTAGTCTGGCTAAGAGTTTGTCAATTTTGCTTATCTTTTCAAAATTCCAACTTTTTGCTTCATTGATATTTTGTATTATTTATTTTGTTTCAATTTCCTTTATTTCTGCTCTGATCTTTATTTCTTTTCTTCCACTGCGGCTCCTGC
Pool=1KGTest_var7158_geneIDs=ENSG00000196455_chrom=chr3_pos=130485482_strand=-_ref=G_alt=A_allele=alt1_haploFlag=Base_restrictionFlag=None_length=180_numOtherVars=0	ACTGGCCGCTTGACGGTCTTCTCTTTTTTTTTGTTAGTCTGGCTAAGAGTTTGTCAATTTTGCTTATCTTTTCAAAATTCCAACTTTTTGTTTCATTGATATTTTGTATTATTTATTTTGTTTCAATTTCCTTTATTTCTGCTCTGATCTTTATTTCTTTTCTTCCACTGCGGCTCCTGC
Pool=1KGTest_var7159_geneIDs=ENSG00000196455_chrom=chr3_pos=130487092_strand=-_ref=T_alt=C_allele=ref_haploFlag=Base_restrictionFlag=None_length=180_numOtherVars=1	ACTGGCCGCTTGACGCCAGCACCATTTCTTGAAGAGAGTGTGCCTTCCCTAGTGTATGTTCTTGGGACTTTTTTCAAAAATGAATTCACTATATGCGTGTGGACGTTATTTGTAAGTTCTATATTCTGCTCCATTGGTCTATGTGTCTGTTTTTTTATCCCAGTACACTGCGGCTCCTGC
Pool=1KGTest_var7159_geneIDs=ENSG00000196455_chrom=chr3_pos=130487092_strand=-_ref=T_alt=C_allele=alt1_haploFlag=Base_restrictionFlag=None_length=180_numOtherVars=1	ACTGGCCGCTTGACGCCAGCACCATTTCTTGAAGAGAGTGTGCCTTCCCTAGTGTATGTTCTTGGGACTTTTTTCAAAAATGAATTCACTGTATGCGTGTGGACGTTATTTGTAAGTTCTATATTCTGCTCCATTGGTCTATGTGTCTGTTTTTTTATCCCAGTACACTGCGGCTCCTGC
Pool=1KGTest_var7159_geneIDs=ENSG00000196455_chrom=chr3_pos=130487092_strand=-_ref=T_alt=C_allele=ref_haploFlag=Base,var7160:G/A_restrictionFlag=None_length=180_numOtherVars=1	ACTGGCCGCTTGACGCCAGCACCATTTCTTGAAGAGAGTGTGCCTTTCCTAGTGTATGTTCTTGGGACTTTTTTCAAAAATGAATTCACTATATGCGTGTGGACGTTATTTGTAAGTTCTATATTCTGCTCCATTGGTCTATGTGTCTGTTTTTTTATCCCAGTACACTGCGGCTCCTGC
Pool=1KGTest_var7159_geneIDs=ENSG00000196455_chrom=chr3_pos=130487092_strand=-_ref=T_alt=C_allele=alt1_haploFlag=Base,var7160:G/A_restrictionFlag=None_length=180_numOtherVars=1	ACTGGCCGCTTGACGCCAGCACCATTTCTTGAAGAGAGTGTGCCTTTCCTAGTGTATGTTCTTGGGACTTTTTTCAAAAATGAATTCACTGTATGCGTGTGGACGTTATTTGTAAGTTCTATATTCTGCTCCATTGGTCTATGTGTCTGTTTTTTTATCCCAGTACACTGCGGCTCCTGC
Pool=1KGTest_var7160_geneIDs=ENSG00000196455_chrom=chr3_pos=130487136_strand=-_ref=G_alt=A_allele=ref_haploFlag=Base_restrictionFlag=None_length=180_numOtherVars=1	ACTGGCCGCTTGACGTAGAGGTCTAGTTTCATTCTTTTACATATGGATATCCAGTCTTCCCAGCACCATTTCTTGAAGAGAGTGTGCCTTCCCTAGTGTATGTTCTTGGGACTTTTTTCAAAAATGAATTCACTATATGCGTGTGGACGTTATTTGTAAGTTCTACACTGCGGCTCCTGC
Pool=1KGTest_var7160_geneIDs=ENSG00000196455_chrom=chr3_pos=130487136_strand=-_ref=G_alt=A_allele=alt1_haploFlag=Base_restrictionFlag=None_length=180_numOtherVars=1	ACTGGCCGCTTGACGTAGAGGTCTAGTTTCATTCTTTTACATATGGATATCCAGTCTTCCCAGCACCATTTCTTGAAGAGAGTGTGCCTTTCCTAGTGTATGTTCTTGGGACTTTTTTCAAAAATGAATTCACTATATGCGTGTGGACGTTATTTGTAAGTTCTACACTGCGGCTCCTGC
Pool=1KGTest_var7160_geneIDs=ENSG00000196455_chrom=chr3_pos=130487136_strand=-_ref=G_alt=A_allele=ref_haploFlag=Base,var7159:T/C_restrictionFlag=None_length=180_numOtherVars=1	ACTGGCCGCTTGACGTAGAGGTCTAGTTTCATTCTTTTACATATGGATATCCAGTCTTCCCAGCACCATTTCTTGAAGAGAGTGTGCCTTCCCTAGTGTATGTTCTTGGGACTTTTTTCAAAAATGAATTCACTGTATGCGTGTGGACGTTATTTGTAAGTTCTACACTGCGGCTCCTGC
Pool=1KGTest_var7160_geneIDs=ENSG00000196455_chrom=chr3_pos=130487136_strand=-_ref=G_alt=A_allele=alt1_haploFlag=Base,var7159:T/C_restrictionFlag=None_length=180_numOtherVars=1	ACTGGCCGCTTGACGTAGAGGTCTAGTTTCATTCTTTTACATATGGATATCCAGTCTTCCCAGCACCATTTCTTGAAGAGAGTGTGCCTTTCCTAGTGTATGTTCTTGGGACTTTTTTCAAAAATGAATTCACTGTATGCGTGTGGACGTTATTTGTAAGTTCTACACTGCGGCTCCTGC
Pool=1KGTest_var7161_geneIDs=ENSG00000196455_chrom=chr3_pos=130487979_strand=-_ref=G_alt=A_allele=ref_haploFlag=Base_restrictionFlag=None_length=180_numOtherVars=0	ACTGGCCGCTTGACGGCTAACTAGTACTGCATTGTATATATGTACCGCTTTTCTTTATCCATTAATCTGTTGATGGACACTTAGTTTGCTCCCAAATTCCAGCTATTGTGAATGGTGCTGCAGTAAACACAGGACTGCAAATATCTCTTTGATATACCGATTCTTCACTGCGGCTCCTGC
Pool=1KGTest_var7161_geneIDs=ENSG00000196455_chrom=chr3_pos=130487979_strand=-_ref=G_alt=A_allele=alt1_haploFlag=Base_restrictionFlag=None_length=180_numOtherVars=0	ACTGGCCGCTTGACGGCTAACTAGTACTGCATTGTATATATGTACCGCTTTTCTTTATCCATTAATCTGTTGATGGACACTTAGTTTGCTTCCAAATTCCAGCTATTGTGAATGGTGCTGCAGTAAACACAGGACTGCAAATATCTCTTTGATATACCGATTCTTCACTGCGGCTCCTGC
Pool=1KGTest_var7162_geneIDs=ENSG00000196455_chrom=chr3_pos=130488331_strand=-_ref=C_alt=A_allele=ref_haploFlag=Base_restrictionFlag=None_length=180_numOtherVars=0	ACTGGCCGCTTGACGAACAATTCAATCATACTCTTCTATATATTTTTCAATGTATAATTAAATTATTTTTTACTCTAGTCACCCTGTTGTGCTAGCAAATACTAGGTCTTATTCATTCTTTCTATCTTTTTGTATCCATTAACCATCCTACTTCCCTCGCACCCGCACTGCGGCTCCTGC
Pool=1KGTest_var7162_geneIDs=ENSG00000196455_chrom=chr3_pos=130488331_strand=-_ref=C_alt=A_allele=alt1_haploFlag=Base_restrictionFlag=None_length=180_numOtherVars=0	ACTGGCCGCTTGACGAACAATTCAATCATACTCTTCTATATATTTTTCAATGTATAATTAAATTATTTTTTACTCTAGTCACCCTGTTGTTCTAGCAAATACTAGGTCTTATTCATTCTTTCTATCTTTTTGTATCCATTAACCATCCTACTTCCCTCGCACCCGCACTGCGGCTCCTGC
Pool=1KGTest_var7163_geneIDs=ENSG00000196455_chrom=chr3_pos=130488613_strand=-_ref=G_alt=A_allele=ref_haploFlag=Base_restrictionFlag=None_length=180_numOtherVars=1	ACTGGCCGCTTGACGGTTGAGGCTTCTGAACTATTTTATATACATCTAGTTTCACATTCTTCTAGATGCTTACGGAGCCCTTGTTTCCTGCTTCTAGAGTATACCCCAGTGATAAGAACTTGCCTTGGGATCCATTAGAGCTTACTTTTTCCTTAATTTTCAATTCACTGCGGCTCCTGC
Pool=1KGTest_var7163_geneIDs=ENSG00000196455_chrom=chr3_pos=130488613_strand=-_ref=G_alt=A_allele=alt1_haploFlag=Base_restrictionFlag=None_length=180_numOtherVars=1	ACTGGCCGCTTGACGGTTGAGGCTTCTGAACTATTTTATATACATCTAGTTTCACATTCTTCTAGATGCTTACGGAGCCCTTGTTTCCTGTTTCTAGAGTATACCCCAGTGATAAGAACTTGCCTTGGGATCCATTAGAGCTTACTTTTTCCTTAATTTTCAATTCACTGCGGCTCCTGC
Pool=1KGTest_var7163_geneIDs=ENSG00000196455_chrom=chr3_pos=130488613_strand=-_ref=G_alt=A_allele=ref_haploFlag=Base,var7164:C/T_restrictionFlag=None_length=180_numOtherVars=1	ACTGGCCGCTTGACGGTTGAGGCTTCTGAACTATTTTATATACATCTAGTTTCACATTCTTCTAGATGCTTACAGAGCCCTTGTTTCCTGCTTCTAGAGTATACCCCAGTGATAAGAACTTGCCTTGGGATCCATTAGAGCTTACTTTTTCCTTAATTTTCAATTCACTGCGGCTCCTGC
Pool=1KGTest_var7163_geneIDs=ENSG00000196455_chrom=chr3_pos=130488613_strand=-_ref=G_alt=A_allele=alt1_haploFlag=Base,var7164:C/T_restrictionFlag=None_length=180_numOtherVars=1	ACTGGCCGCTTGACGGTTGAGGCTTCTGAACTATTTTATATACATCTAGTTTCACATTCTTCTAGATGCTTACAGAGCCCTTGTTTCCTGTTTCTAGAGTATACCCCAGTGATAAGAACTTGCCTTGGGATCCATTAGAGCTTACTTTTTCCTTAATTTTCAATTCACTGCGGCTCCTGC
Pool=1KGTest_var7164_geneIDs=ENSG00000196455_chrom=chr3_pos=130488630_strand=-_ref=C_alt=T_allele=ref_haploFlag=Base_restrictionFlag=None_length=180_numOtherVars=1	ACTGGCCGCTTGACGAGATCAGAGTGTGTCAAGTTGAGGCTTCTGAACTATTTTATATACATCTAGTTTCACATTCTTCTAGATGCTTACGGAGCCCTTGTTTCCTGCTTCTAGAGTATACCCCAGTGATAAGAACTTGCCTTGGGATCCATTAGAGCTTACTTTCACTGCGGCTCCTGC
Pool=1KGTest_var7164_geneIDs=ENSG00000196455_chrom=chr3_pos=130488630_strand=-_ref=C_alt=T_allele=alt1_haploFlag=Base_restrictionFlag=None_length=180_numOtherVars=1	ACTGGCCGCTTGACGAGATCAGAGTGTGTCAAGTTGAGGCTTCTGAACTATTTTATATACATCTAGTTTCACATTCTTCTAGATGCTTACAGAGCCCTTGTTTCCTGCTTCTAGAGTATACCCCAGTGATAAGAACTTGCCTTGGGATCCATTAGAGCTTACTTTCACTGCGGCTCCTGC
Pool=1KGTest_var7164_geneIDs=ENSG00000196455_chrom=chr3_pos=130488630_strand=-_ref=C_alt=T_allele=ref_haploFlag=Base,var7163:G/A_restrictionFlag=None_length=180_numOtherVars=1	ACTGGCCGCTTGACGAGATCAGAGTGTGTCAAGTTGAGGCTTCTGAACTATTTTATATACATCTAGTTTCACATTCTTCTAGATGCTTACGGAGCCCTTGTTTCCTGTTTCTAGAGTATACCCCAGTGATAAGAACTTGCCTTGGGATCCATTAGAGCTTACTTTCACTGCGGCTCCTGC
Pool=1KGTest_var7164_geneIDs=ENSG00000196455_chrom=chr3_pos=130488630_strand=-_ref=C_alt=T_allele=alt1_haploFlag=Base,var7163:G/A_restrictionFlag=None_length=180_numOtherVars=1	ACTGGCCGCTTGACGAGATCAGAGTGTGTCAAGTTGAGGCTTCTGAACTATTTTATATACATCTAGTTTCACATTCTTCTAGATGCTTACAGAGCCCTTGTTTCCTGTTTCTAGAGTATACCCCAGTGATAAGAACTTGCCTTGGGATCCATTAGAGCTTACTTTCACTGCGGCTCCTGC
Pool=1KGTest_var7165_geneIDs=ENSG00000196455_chrom=chr3_pos=130488798_strand=-_ref=A_alt=G_allele=ref_haploFlag=Base_restrictionFlag=None_length=180_numOtherVars=0	ACTGGCCGCTTGACGTGATTATCAGCCAGGTTTAGGAAATACTGATAGGTAATAGCTTTTGGATCCAGGATGTTGAGTAGAAGAATCCTGTAGTTCAGGCAATTATTGACTTGCTAAACTTGTCAAGGTTGTAGGTGCCCTAGAGGTCCAGCTTTATGTGGGTCACACTGCGGCTCCTGC
Pool=1KGTest_var7165_geneIDs=ENSG00000196455_chrom=chr3_pos=130488798_strand=-_ref=A_alt=G_allele=alt1_haploFlag=Base_restrictionFlag=None_length=180_numOtherVars=0	ACTGGCCGCTTGACGTGATTATCAGCCAGGTTTAGGAAATACTGATAGGTAATAGCTTTTGGATCCAGGATGTTGAGTAGAAGAATCCTGCAGTTCAGGCAATTATTGACTTGCTAAACTTGTCAAGGTTGTAGGTGCCCTAGAGGTCCAGCTTTATGTGGGTCACACTGCGGCTCCTGC
Pool=1KGTest_var7166_geneIDs=ENSG00000196455_chrom=chr3_pos=130489042_strand=-_ref=G_alt=C_allele=ref_haploFlag=Base_restrictionFlag=None_length=180_numOtherVars=0	ACTGGCCGCTTGACGCAGGTGCCTACCACCACACCTGGCTAATTTTAGTATTTTTAGTAGAGACAAGGTTTCACCATGTTGGCCAGGCTGCTCTCGAACTCCTGACCTTAAGTGATCCACCCGACTCGGCCTCCCAAAGTGCTGGGATTATAGGCATGAGCCACCCACTGCGGCTCCTGC
Pool=1KGTest_var7166_geneIDs=ENSG00000196455_chrom=chr3_pos=130489042_strand=-_ref=G_alt=C_allele=alt1_haploFlag=Base_restrictionFlag=None_length=180_numOtherVars=0	ACTGGCCGCTTGACGCAGGTGCCTACCACCACACCTGGCTAATTTTAGTATTTTTAGTAGAGACAAGGTTTCACCATGTTGGCCAGGCTGGTCTCGAACTCCTGACCTTAAGTGATCCACCCGACTCGGCCTCCCAAAGTGCTGGGATTATAGGCATGAGCCACCCACTGCGGCTCCTGC
Pool=1KGTest_var7167_geneIDs=ENSG00000196455_chrom=chr3_pos=130489490_strand=-_ref=T_alt=G_allele=ref_haploFlag=Base_restrictionFlag=None_length=180_numOtherVars=0	ACTGGCCGCTTGACGCCTGGTGCCCTCACTTTGCCATCTATTTTAGGTTGAGTTTTCTGCCTGGTGGGGCCAGGGCTAGGCAGGGAGGAGACAGGGATTCTACCTCAGGCTCTCAAGGATATATATCCTAGTCTGGGCCCACAGCAGTTCTATTGCCATCAATCACACTGCGGCTCCTGC
Pool=1KGTest_var7167_geneIDs=ENSG00000196455_chrom=chr3_pos=130489490_strand=-_ref=T_alt=G_allele=alt1_haploFlag=Base_restrictionFlag=None_length=180_numOtherVars=0	ACTGGCCGCTTGACGCCTGGTGCCCTCACTTTGCCATCTATTTTAGGTTGAGTTTTCTGCCTGGTGGGGCCAGGGCTAGGCAGGGAGGAGCCAGGGATTCTACCTCAGGCTCTCAAGGATATATATCCTAGTCTGGGCCCACAGCAGTTCTATTGCCATCAATCACACTGCGGCTCCTGC
Pool=1KGTest_var7168_geneIDs=ENSG00000196455_chrom=chr3_pos=130489980_strand=-_ref=C_alt=T_allele=ref_haploFlag=Base_restrictionFlag=None_length=180_numOtherVars=0	ACTGGCCGCTTGACGTTTGTTTTTTTAGTAGAGCCCTATAAAATAGAAATAGGCTATCAAAATCAGAGTGTGTGGTTGGCTCTTCCATGAGGAGGGGTAAGTTCCTTGAGAGGAGGACAATGGTAGAGAGGGGACATATACATTTTCTTGAGGATATTCACAAGCCACTGCGGCTCCTGC
Pool=1KGTest_var7168_geneIDs=ENSG00000196455_chrom=chr3_pos=130489980_strand=-_ref=C_alt=T_allele=alt1_haploFlag=Base_restrictionFlag=None_length=180_numOtherVars=0	ACTGGCCGCTTGACGTTTGTTTTTTTAGTAGAGCCCTATAAAATAGAAATAGGCTATCAAAATCAGAGTGTGTGGTTGGCTCTTCCATGAAGAGGGGTAAGTTCCTTGAGAGGAGGACAATGGTAGAGAGGGGACATATACATTTTCTTGAGGATATTCACAAGCCACTGCGGCTCCTGC
Pool=1KGTest_var7169_geneIDs=ENSG00000196455_chrom=chr3_pos=130491231_strand=-_ref=T_alt=C_allele=ref_haploFlag=Base_restrictionFlag=None_length=180_numOtherVars=0	ACTGGCCGCTTGACGACAAAGATATCTTCTGTCACCCTGCCAAGTCCTTACCTACACACTGGATCTACATTAAGAGAAGAACACAGATGGATAGTAATTGCTGCCATAAGAAAGCTTAGCCTCCCTGAATATGGGGAAGTTAGCTTCTTTGTGGGTTAGGTCTTTCACTGCGGCTCCTGC
Pool=1KGTest_var7169_geneIDs=ENSG00000196455_chrom=chr3_pos=130491231_strand=-_ref=T_alt=C_allele=alt1_haploFlag=Base_restrictionFlag=None_length=180_numOtherVars=0	ACTGGCCGCTTGACGACAAAGATATCTTCTGTCACCCTGCCAAGTCCTTACCTACACACTGGATCTACATTAAGAGAAGAACACAGATGGGTAGTAATTGCTGCCATAAGAAAGCTTAGCCTCCCTGAATATGGGGAAGTTAGCTTCTTTGTGGGTTAGGTCTTTCACTGCGGCTCCTGC
Pool=1KGTest_var7170_geneIDs=ENSG00000196455_chrom=chr3_pos=130491805_strand=-_ref=C_alt=T_allele=ref_haploFlag=Base_restrictionFlag=None_length=180_numOtherVars=0	ACTGGCCGCTTGACGGATTCCAGTAGAAGGTGACCAAACTGTGATGATTCAATGTTGAGGGTGGCCCAAAAGAGAAAGGTGCTCACTGTCGCAGCTACTGGATTAATGGGCCAGATTTAAATGCTGAAAACATGTCCAGTGCTGAAATTTATCACCAAATGCATGCACTGCGGCTCCTGC
Pool=1KGTest_var7170_geneIDs=ENSG00000196455_chrom=chr3_pos=130491805_strand=-_ref=C_alt=T_allele=alt1_haploFlag=Base_restrictionFlag=None_length=180_numOtherVars=0	ACTGGCCGCTTGACGGATTCCAGTAGAAGGTGACCAAACTGTGATGATTCAATGTTGAGGGTGGCCCAAAAGAGAAAGGTGCTCACTGTCACAGCTACTGGATTAATGGGCCAGATTTAAATGCTGAAAACATGTCCAGTGCTGAAATTTATCACCAAATGCATGCACTGCGGCTCCTGC
Pool=1KGTest_var7171_geneIDs=ENSG00000196455_chrom=chr3_pos=130492208_strand=-_ref=G_alt=A_allele=ref_haploFlag=Base_restrictionFlag=None_length=180_numOtherVars=0	ACTGGCCGCTTGACGCACAGTTTTTCTATGTCCTAAAAGTTTTTAAATCCTCCTTAAAAAGAGATCTGTAACACGGTGAAACCCCGTCTCCACTAAAAATACAAAAAATTAGCCGGGCGAGGTGGCGGGCGCCTGTAGTCCCAGCTACTCGGGAGGCTGAGGCAGCACTGCGGCTCCTGC
Pool=1KGTest_var7171_geneIDs=ENSG00000196455_chrom=chr3_pos=130492208_strand=-_ref=G_alt=A_allele=alt1_haploFlag=Base_restrictionFlag=None_length=180_numOtherVars=0	ACTGGCCGCTTGACGCACAGTTTTTCTATGTCCTAAAAGTTTTTAAATCCTCCTTAAAAAGAGATCTGTAACACGGTGAAACCCCGTCTCTACTAAAAATACAAAAAATTAGCCGGGCGAGGTGGCGGGCGCCTGTAGTCCCAGCTACTCGGGAGGCTGAGGCAGCACTGCGGCTCCTGC
Pool=1KGTest_var7172_geneIDs=ENSG00000196455_chrom=chr3_pos=130493106_strand=-_ref=C_alt=A_allele=ref_haploFlag=Base_restrictionFlag=None_length=180_numOtherVars=0	ACTGGCCGCTTGACGTTCCTGGAAGTAGATATATATTTTTTTCATGGTTGATAGGAACACCAGCAACTTTAGGGTAACTTATGTGGAAATGATTTCATCCTGGTGTTGGAGAAAAGATGACTATGTTATGAAAGCATTCGTCTATTCATTCATCCATCCATTCATCACTGCGGCTCCTGC
Pool=1KGTest_var7172_geneIDs=ENSG00000196455_chrom=chr3_pos=130493106_strand=-_ref=C_alt=A_allele=alt1_haploFlag=Base_restrictionFlag=None_length=180_numOtherVars=0	ACTGGCCGCTTGACGTTCCTGGAAGTAGATATATATTTTTTTCATGGTTGATAGGAACACCAGCAACTTTAGGGTAACTTATGTGGAAATTATTTCATCCTGGTGTTGGAGAAAAGATGACTATGTTATGAAAGCATTCGTCTATTCATTCATCCATCCATTCATCACTGCGGCTCCTGC
Pool=1KGTest_var7173_geneIDs=ENSG00000196455_chrom=chr3_pos=130493584_strand=-_ref=G_alt=C_allele=ref_haploFlag=Base_restrictionFlag=None_length=180_numOtherVars=1	ACTGGCCGCTTGACGACTAAGGAACTAGAAAGGGAATCATAGAATTTAGATTTTAGACTTTGTCTTTATAATTTGTAACTTTGCATTTTACAGTGTCCACCTCTTTCATGGCCTCTGAAGGTATATCTTCGGTGTTTGAGGAAAATGAACAGATTAATGTCTGGGCACTGCGGCTCCTGC
Pool=1KGTest_var7173_geneIDs=ENSG00000196455_chrom=chr3_pos=130493584_strand=-_ref=G_alt=C_allele=alt1_haploFlag=Base_restrictionFlag=None_length=180_numOtherVars=1	ACTGGCCGCTTGACGACTAAGGAACTAGAAAGGGAATCATAGAATTTAGATTTTAGACTTTGTCTTTATAATTTGTAACTTTGCATTTTAGAGTGTCCACCTCTTTCATGGCCTCTGAAGGTATATCTTCGGTGTTTGAGGAAAATGAACAGATTAATGTCTGGGCACTGCGGCTCCTGC
Pool=1KGTest_var7173_geneIDs=ENSG00000196455_chrom=chr3_pos=130493584_strand=-_ref=G_alt=C_allele=ref_haploFlag=Base,var7174:AT/A_restrictionFlag=None_length=179_numOtherVars=1	ACTGGCCGCTTGACGACTAAGGAACTAGAAAGGGAATCATAGATTTAGATTTTAGACTTTGTCTTTATAATTTGTAACTTTGCATTTTACAGTGTCCACCTCTTTCATGGCCTCTGAAGGTATATCTTCGGTGTTTGAGGAAAATGAACAGATTAATGTCTGGGCACTGCGGCTCCTGC
Pool=1KGTest_var7173_geneIDs=ENSG00000196455_chrom=chr3_pos=130493584_strand=-_ref=G_alt=C_allele=alt1_haploFlag=Base,var7174:AT/A_restrictionFlag=None_length=179_numOtherVars=1	ACTGGCCGCTTGACGACTAAGGAACTAGAAAGGGAATCATAGATTTAGATTTTAGACTTTGTCTTTATAATTTGTAACTTTGCATTTTAGAGTGTCCACCTCTTTCATGGCCTCTGAAGGTATATCTTCGGTGTTTGAGGAAAATGAACAGATTAATGTCTGGGCACTGCGGCTCCTGC
Pool=1KGTest_var7174_geneIDs=ENSG00000196455_chrom=chr3_pos=130493630_strand=-_ref=AT_alt=A_allele=ref_haploFlag=Base_restrictionFlag=None_length=180_numOtherVars=1	ACTGGCCGCTTGACGCCCTATTTTGTTCATTGGATTGAGAAGAACACTAGTTTAATATTTTACTAAGGAACTAGAAAGGGAATCATAGAATTTAGATTTTAGACTTTGTCTTTATAATTTGTAACTTTGCATTTTACAGTGTCCACCTCTTTCATGGCCTCTGAACACTGCGGCTCCTGC
Pool=1KGTest_var7174_geneIDs=ENSG00000196455_chrom=chr3_pos=130493630_strand=-_ref=AT_alt=A_allele=alt1_haploFlag=Base_restrictionFlag=None_length=179_numOtherVars=1	ACTGGCCGCTTGACGCCCTATTTTGTTCATTGGATTGAGAAGAACACTAGTTTAATATTTTACTAAGGAACTAGAAAGGGAATCATAGATTTAGATTTTAGACTTTGTCTTTATAATTTGTAACTTTGCATTTTACAGTGTCCACCTCTTTCATGGCCTCTGAACACTGCGGCTCCTGC
Pool=1KGTest_var7174_geneIDs=ENSG00000196455_chrom=chr3_pos=130493630_strand=-_ref=AT_alt=A_allele=ref_haploFlag=Base,var7173:G/C_restrictionFlag=None_length=180_numOtherVars=1	ACTGGCCGCTTGACGCCCTATTTTGTTCATTGGATTGAGAAGAACACTAGTTTAATATTTTACTAAGGAACTAGAAAGGGAATCATAGAATTTAGATTTTAGACTTTGTCTTTATAATTTGTAACTTTGCATTTTAGAGTGTCCACCTCTTTCATGGCCTCTGAACACTGCGGCTCCTGC
Pool=1KGTest_var7174_geneIDs=ENSG00000196455_chrom=chr3_pos=130493630_strand=-_ref=AT_alt=A_allele=alt1_haploFlag=Base,var7173:G/C_restrictionFlag=None_length=179_numOtherVars=1	ACTGGCCGCTTGACGCCCTATTTTGTTCATTGGATTGAGAAGAACACTAGTTTAATATTTTACTAAGGAACTAGAAAGGGAATCATAGATTTAGATTTTAGACTTTGTCTTTATAATTTGTAACTTTGCATTTTAGAGTGTCCACCTCTTTCATGGCCTCTGAACACTGCGGCTCCTGC
Pool=1KGTest_var7175_geneIDs=ENSG00000196455_chrom=chr3_pos=130493743_strand=-_ref=G_alt=A_allele=ref_haploFlag=Base_restrictionFlag=None_length=180_numOtherVars=0	ACTGGCCGCTTGACGAAGGCAGATGAACTAGAATAAGGAGGAAAGATAATAAGGAAATAAGCTCAAAATTAAGAATAAAAAGAAATATAACAGAGACTACAATCTATTGGCGTTTAGCATTATAAAATCCCTATTTTGTTCATTGGATTGAGAAGAACACTAGTTCACTGCGGCTCCTGC
Pool=1KGTest_var7175_geneIDs=ENSG00000196455_chrom=chr3_pos=130493743_strand=-_ref=G_alt=A_allele=alt1_haploFlag=Base_restrictionFlag=None_length=180_numOtherVars=0	ACTGGCCGCTTGACGAAGGCAGATGAACTAGAATAAGGAGGAAAGATAATAAGGAAATAAGCTCAAAATTAAGAATAAAAAGAAATATAATAGAGACTACAATCTATTGGCGTTTAGCATTATAAAATCCCTATTTTGTTCATTGGATTGAGAAGAACACTAGTTCACTGCGGCTCCTGC
Pool=1KGTest_var7176_geneIDs=ENSG00000196455_chrom=chr3_pos=130494415_strand=-_ref=T_alt=A_allele=ref_haploFlag=Base_restrictionFlag=None_length=180_numOtherVars=0	ACTGGCCGCTTGACGGTGATTCTCCTGCCTCAGCCTCCTGAGTAGCTGGGATTACAGGCGCACACCACCATGCACAGCTAATTTTTGTATATTTGGGTAGAGATGGGGTTTCACTGTATTGGCCAGGCCTTGAACTCCTAGCCTCAAGTGATCCACCTGCCTTGGCACTGCGGCTCCTGC
Pool=1KGTest_var7176_geneIDs=ENSG00000196455_chrom=chr3_pos=130494415_strand=-_ref=T_alt=A_allele=alt1_haploFlag=Base_restrictionFlag=None_length=180_numOtherVars=0	ACTGGCCGCTTGACGGTGATTCTCCTGCCTCAGCCTCCTGAGTAGCTGGGATTACAGGCGCACACCACCATGCACAGCTAATTTTTGTATTTTTGGGTAGAGATGGGGTTTCACTGTATTGGCCAGGCCTTGAACTCCTAGCCTCAAGTGATCCACCTGCCTTGGCACTGCGGCTCCTGC
Pool=1KGTest_var7177_geneIDs=ENSG00000196455_chrom=chr3_pos=130497531_strand=-_ref=C_alt=T_allele=ref_haploFlag=Base_restrictionFlag=None_length=180_numOtherVars=0	ACTGGCCGCTTGACGAATTGTTGTGTCTTTTCAAAGTTTTATAAATGTTATTATACTATATGGCATCTCATCCACTAACTTGATTTTCTCGCTGGATGTTTCATTTTGGGAATCTATTTTTGTTGCTGTTTTGAGACACGGTCTTTCTCTGTCACCCAGGCTGGACACTGCGGCTCCTGC
Pool=1KGTest_var7177_geneIDs=ENSG00000196455_chrom=chr3_pos=130497531_strand=-_ref=C_alt=T_allele=alt1_haploFlag=Base_restrictionFlag=None_length=180_numOtherVars=0	ACTGGCCGCTTGACGAATTGTTGTGTCTTTTCAAAGTTTTATAAATGTTATTATACTATATGGCATCTCATCCACTAACTTGATTTTCTCACTGGATGTTTCATTTTGGGAATCTATTTTTGTTGCTGTTTTGAGACACGGTCTTTCTCTGTCACCCAGGCTGGACACTGCGGCTCCTGC
Pool=1KGTest_var7178_geneIDs=ENSG00000196455_chrom=chr3_pos=130497713_strand=-_ref=C_alt=T_allele=ref_haploFlag=Base_restrictionFlag=None_length=180_numOtherVars=0	ACTGGCCGCTTGACGAAAAAGAAAAAATATAATAAACACATAGTCCCCTTAATTCTCTACACTAGTTCTATTTACCTCCCTCATTGCAGAGGCAACCACTATTTTGATGTTGATTTGAATGATTGAATGAATGTTGATTCATTCTATGCATATTTTAATGCTTATCACTGCGGCTCCTGC
Pool=1KGTest_var7178_geneIDs=ENSG00000196455_chrom=chr3_pos=130497713_strand=-_ref=C_alt=T_allele=alt1_haploFlag=Base_restrictionFlag=None_length=180_numOtherVars=0	ACTGGCCGCTTGACGAAAAAGAAAAAATATAATAAACACATAGTCCCCTTAATTCTCTACACTAGTTCTATTTACCTCCCTCATTGCAGAAGCAACCACTATTTTGATGTTGATTTGAATGATTGAATGAATGTTGATTCATTCTATGCATATTTTAATGCTTATCACTGCGGCTCCTGC
Pool=1KGTest_var7179_geneIDs=ENSG00000196455_chrom=chr3_pos=130498550_strand=-_ref=C_alt=CAT_allele=ref_haploFlag=Base_restrictionFlag=None_length=180_numOtherVars=0	ACTGGCCGCTTGACGTTTATTTACTAATTTCCAAAATAAGTAATTGGTTTGCTAGCATCTCCAAGGTGATCAATTAGCGCATGCACGCACGTGTGTGTGTGAGAGCGAGAGAGAGAGAATTGACTCATTGATTTATACATATTTCATGTGTTTAGAAATCTGACACACTGCGGCTCCTGC
Pool=1KGTest_var7179_geneIDs=ENSG00000196455_chrom=chr3_pos=130498550_strand=-_ref=C_alt=CAT_allele=alt1_haploFlag=Base_restrictionFlag=None_length=182_numOtherVars=0	ACTGGCCGCTTGACGTTTATTTACTAATTTCCAAAATAAGTAATTGGTTTGCTAGCATCTCCAAGGTGATCAATTAGCGCATGCACGCACATGTGTGTGTGTGAGAGCGAGAGAGAGAGAATTGACTCATTGATTTATACATATTTCATGTGTTTAGAAATCTGACACACTGCGGCTCCTGC
Pool=1KGTest_var7180_geneIDs=ENSG00000196455_chrom=chr3_pos=130499145_strand=-_ref=T_alt=C_allele=ref_haploFlag=Base_restrictionFlag=None_length=180_numOtherVars=1	ACTGGCCGCTTGACGAGTAAGCACTGTGTTGACTTTATGATATTCACTTTCTTATTTTTCTGTAGTTTCACAACCCAAGTGTGCATTACTAAACTGCCATTTCGTTTTGCTTGTTTTTTTTAAAGTTTGCCTTTTGAGTCTTTTAATTTATAGGTTTCTTCTTCTCACTGCGGCTCCTGC
Pool=1KGTest_var7180_geneIDs=ENSG00000196455_chrom=chr3_pos=130499145_strand=-_ref=T_alt=C_allele=alt1_haploFlag=Base_restrictionFlag=None_length=180_numOtherVars=1	ACTGGCCGCTTGACGAGTAAGCACTGTGTTGACTTTATGATATTCACTTTCTTATTTTTCTGTAGTTTCACAACCCAAGTGTGCATTACTGAACTGCCATTTCGTTTTGCTTGTTTTTTTTAAAGTTTGCCTTTTGAGTCTTTTAATTTATAGGTTTCTTCTTCTCACTGCGGCTCCTGC
Pool=1KGTest_var7180_geneIDs=ENSG00000196455_chrom=chr3_pos=130499145_strand=-_ref=T_alt=C_allele=ref_haploFlag=Base,var7181:A/G_restrictionFlag=None_length=180_numOtherVars=1	ACTGGCCGCTTGACGAGTAAGCACTGTGTTGACTTTATGATATTCACTTTCTTATTTTTCTGTAGTTTCACAACCCAAGTGTGCATCACTAAACTGCCATTTCGTTTTGCTTGTTTTTTTTAAAGTTTGCCTTTTGAGTCTTTTAATTTATAGGTTTCTTCTTCTCACTGCGGCTCCTGC
Pool=1KGTest_var7180_geneIDs=ENSG00000196455_chrom=chr3_pos=130499145_strand=-_ref=T_alt=C_allele=alt1_haploFlag=Base,var7181:A/G_restrictionFlag=None_length=180_numOtherVars=1	ACTGGCCGCTTGACGAGTAAGCACTGTGTTGACTTTATGATATTCACTTTCTTATTTTTCTGTAGTTTCACAACCCAAGTGTGCATCACTGAACTGCCATTTCGTTTTGCTTGTTTTTTTTAAAGTTTGCCTTTTGAGTCTTTTAATTTATAGGTTTCTTCTTCTCACTGCGGCTCCTGC
Pool=1KGTest_var7181_geneIDs=ENSG00000196455_chrom=chr3_pos=130499149_strand=-_ref=A_alt=G_allele=ref_haploFlag=Base_restrictionFlag=None_length=180_numOtherVars=1	ACTGGCCGCTTGACGCAACAGTAAGCACTGTGTTGACTTTATGATATTCACTTTCTTATTTTTCTGTAGTTTCACAACCCAAGTGTGCATTACTAAACTGCCATTTCGTTTTGCTTGTTTTTTTTAAAGTTTGCCTTTTGAGTCTTTTAATTTATAGGTTTCTTCCACTGCGGCTCCTGC
Pool=1KGTest_var7181_geneIDs=ENSG00000196455_chrom=chr3_pos=130499149_strand=-_ref=A_alt=G_allele=alt1_haploFlag=Base_restrictionFlag=None_length=180_numOtherVars=1	ACTGGCCGCTTGACGCAACAGTAAGCACTGTGTTGACTTTATGATATTCACTTTCTTATTTTTCTGTAGTTTCACAACCCAAGTGTGCATCACTAAACTGCCATTTCGTTTTGCTTGTTTTTTTTAAAGTTTGCCTTTTGAGTCTTTTAATTTATAGGTTTCTTCCACTGCGGCTCCTGC
Pool=1KGTest_var7181_geneIDs=ENSG00000196455_chrom=chr3_pos=130499149_strand=-_ref=A_alt=G_allele=ref_haploFlag=Base,var7180:T/C_restrictionFlag=None_length=180_numOtherVars=1	ACTGGCCGCTTGACGCAACAGTAAGCACTGTGTTGACTTTATGATATTCACTTTCTTATTTTTCTGTAGTTTCACAACCCAAGTGTGCATTACTGAACTGCCATTTCGTTTTGCTTGTTTTTTTTAAAGTTTGCCTTTTGAGTCTTTTAATTTATAGGTTTCTTCCACTGCGGCTCCTGC
Pool=1KGTest_var7181_geneIDs=ENSG00000196455_chrom=chr3_pos=130499149_strand=-_ref=A_alt=G_allele=alt1_haploFlag=Base,var7180:T/C_restrictionFlag=None_length=180_numOtherVars=1	ACTGGCCGCTTGACGCAACAGTAAGCACTGTGTTGACTTTATGATATTCACTTTCTTATTTTTCTGTAGTTTCACAACCCAAGTGTGCATCACTGAACTGCCATTTCGTTTTGCTTGTTTTTTTTAAAGTTTGCCTTTTGAGTCTTTTAATTTATAGGTTTCTTCCACTGCGGCTCCTGC
Pool=1KGTest_var7182_geneIDs=ENSG00000170819_chrom=chr3_pos=133179580_strand=+_ref=C_alt=T_allele=ref_haploFlag=Base_restrictionFlag=None_length=180_numOtherVars=0	ACTGGCCGCTTGACGTTTTCAAACCAAGCGTCTGTGCCCTCCTTGTGGGATTCTTCTATGACACAAGATAGGGAACCCCTGTATTCCCACGGGACCATTGTTTACCTTTCTCCATGAACAGCACGATGAGATTAGCATGATCTCATGAAATCTGAAAAGTGCTTACACTGCGGCTCCTGC
Pool=1KGTest_var7182_geneIDs=ENSG00000170819_chrom=chr3_pos=133179580_strand=+_ref=C_alt=T_allele=alt1_haploFlag=Base_restrictionFlag=None_length=180_numOtherVars=0	ACTGGCCGCTTGACGTTTTCAAACCAAGCGTCTGTGCCCTCCTTGTGGGATTCTTCTATGACACAAGATAGGGAACCCCTGTATTCCCATGGGACCATTGTTTACCTTTCTCCATGAACAGCACGATGAGATTAGCATGATCTCATGAAATCTGAAAAGTGCTTACACTGCGGCTCCTGC
Pool=1KGTest_var7183_geneIDs=ENSG00000170819_chrom=chr3_pos=133181070_strand=+_ref=C_alt=T_allele=ref_haploFlag=Base_restrictionFlag=None_length=180_numOtherVars=1	ACTGGCCGCTTGACGCGCTCATGCGCATTTAACCTATAGTTTCCATTTTAAACTAACCTACAGTTTACAGATAACTAACCTACAGTTTCCATTTTAAACACGTTTATTTGTAAAAAAAGAGTGAATTGGTTTAAATAAAAATAGCATGAATGAGTATTAAGAGAGCACTGCGGCTCCTGC
Pool=1KGTest_var7183_geneIDs=ENSG00000170819_chrom=chr3_pos=133181070_strand=+_ref=C_alt=T_allele=alt1_haploFlag=Base_restrictionFlag=None_length=180_numOtherVars=1	ACTGGCCGCTTGACGCGCTCATGCGCATTTAACCTATAGTTTCCATTTTAAACTAACCTACAGTTTACAGATAACTAACCTACAGTTTCTATTTTAAACACGTTTATTTGTAAAAAAAGAGTGAATTGGTTTAAATAAAAATAGCATGAATGAGTATTAAGAGAGCACTGCGGCTCCTGC
Pool=1KGTest_var7183_geneIDs=ENSG00000170819_chrom=chr3_pos=133181070_strand=+_ref=C_alt=T_allele=ref_haploFlag=Base,var7184:T/TA_restrictionFlag=None_length=181_numOtherVars=1	ACTGGCCGCTTGACGCGCTCATGCGCATTTAACCTATAGTTTCCATTTTAAACTAACCTACAGTTTACAGATAACTAACCTACAGTTTCCATTTTAAACACGTTTATTTGTAAAAAAAAGAGTGAATTGGTTTAAATAAAAATAGCATGAATGAGTATTAAGAGAGCACTGCGGCTCCTGC
Pool=1KGTest_var7183_geneIDs=ENSG00000170819_chrom=chr3_pos=133181070_strand=+_ref=C_alt=T_allele=alt1_haploFlag=Base,var7184:T/TA_restrictionFlag=None_length=181_numOtherVars=1	ACTGGCCGCTTGACGCGCTCATGCGCATTTAACCTATAGTTTCCATTTTAAACTAACCTACAGTTTACAGATAACTAACCTACAGTTTCTATTTTAAACACGTTTATTTGTAAAAAAAAGAGTGAATTGGTTTAAATAAAAATAGCATGAATGAGTATTAAGAGAGCACTGCGGCTCCTGC
Pool=1KGTest_var7184_geneIDs=ENSG00000170819_chrom=chr3_pos=133181091_strand=+_ref=T_alt=TA_allele=ref_haploFlag=Base_restrictionFlag=None_length=180_numOtherVars=1	ACTGGCCGCTTGACGTAGTTTCCATTTTAAACTAACCTACAGTTTACAGATAACTAACCTACAGTTTCCATTTTAAACACGTTTATTTGTAAAAAAAGAGTGAATTGGTTTAAATAAAAATAGCATGAATGAGTATTAAGAGAGTGTGAAAAACCATGTCAGTGGCACTGCGGCTCCTGC
Pool=1KGTest_var7184_geneIDs=ENSG00000170819_chrom=chr3_pos=133181091_strand=+_ref=T_alt=TA_allele=alt1_haploFlag=Base_restrictionFlag=None_length=181_numOtherVars=1	ACTGGCCGCTTGACGTAGTTTCCATTTTAAACTAACCTACAGTTTACAGATAACTAACCTACAGTTTCCATTTTAAACACGTTTATTTGTAAAAAAAAGAGTGAATTGGTTTAAATAAAAATAGCATGAATGAGTATTAAGAGAGTGTGAAAAACCATGTCAGTGGCACTGCGGCTCCTGC
Pool=1KGTest_var7184_geneIDs=ENSG00000170819_chrom=chr3_pos=133181091_strand=+_ref=T_alt=TA_allele=ref_haploFlag=Base,var7183:C/T_restrictionFlag=None_length=180_numOtherVars=1	ACTGGCCGCTTGACGTAGTTTCCATTTTAAACTAACCTACAGTTTACAGATAACTAACCTACAGTTTCTATTTTAAACACGTTTATTTGTAAAAAAAGAGTGAATTGGTTTAAATAAAAATAGCATGAATGAGTATTAAGAGAGTGTGAAAAACCATGTCAGTGGCACTGCGGCTCCTGC
Pool=1KGTest_var7184_geneIDs=ENSG00000170819_chrom=chr3_pos=133181091_strand=+_ref=T_alt=TA_allele=alt1_haploFlag=Base,var7183:C/T_restrictionFlag=None_length=181_numOtherVars=1	ACTGGCCGCTTGACGTAGTTTCCATTTTAAACTAACCTACAGTTTACAGATAACTAACCTACAGTTTCTATTTTAAACACGTTTATTTGTAAAAAAAAGAGTGAATTGGTTTAAATAAAAATAGCATGAATGAGTATTAAGAGAGTGTGAAAAACCATGTCAGTGGCACTGCGGCTCCTGC
Pool=1KGTest_var7185_geneIDs=ENSG00000170819_chrom=chr3_pos=133181611_strand=+_ref=T_alt=A_allele=ref_haploFlag=Base_restrictionFlag=None_length=180_numOtherVars=0	ACTGGCCGCTTGACGAATTTTAAGACAAAATACTTTGCTATTTCAATTACACCTATAACTTCAGCATGACTTGCTATTTCTTGGAAAATTCACCAACCATTTTTTATAATTCTATCATCAACAATAGTATCACAAAATCAGACTACAAAAAATGCTTGATTACTACACTGCGGCTCCTGC
Pool=1KGTest_var7185_geneIDs=ENSG00000170819_chrom=chr3_pos=133181611_strand=+_ref=T_alt=A_allele=alt1_haploFlag=Base_restrictionFlag=None_length=180_numOtherVars=0	ACTGGCCGCTTGACGAATTTTAAGACAAAATACTTTGCTATTTCAATTACACCTATAACTTCAGCATGACTTGCTATTTCTTGGAAAATACACCAACCATTTTTTATAATTCTATCATCAACAATAGTATCACAAAATCAGACTACAAAAAATGCTTGATTACTACACTGCGGCTCCTGC
Pool=1KGTest_var7186_geneIDs=ENSG00000170819_chrom=chr3_pos=133181936_strand=+_ref=T_alt=G_allele=ref_haploFlag=Base_restrictionFlag=None_length=180_numOtherVars=0	ACTGGCCGCTTGACGTAGAGCAGAGACCGGGTGCGGTGGCTCACGCCTGAAATCCCAGCACTTTGGGAAGCTGAAGCCGGCGGATCAACTGAGGTCAGGATTTCGAGACCAGCCTGGCCAACATGGAGAAACCCCATCTCTACTAAAAATACAAAAATTAGCCGGCACTGCGGCTCCTGC
Pool=1KGTest_var7186_geneIDs=ENSG00000170819_chrom=chr3_pos=133181936_strand=+_ref=T_alt=G_allele=alt1_haploFlag=Base_restrictionFlag=None_length=180_numOtherVars=0	ACTGGCCGCTTGACGTAGAGCAGAGACCGGGTGCGGTGGCTCACGCCTGAAATCCCAGCACTTTGGGAAGCTGAAGCCGGCGGATCAACGGAGGTCAGGATTTCGAGACCAGCCTGGCCAACATGGAGAAACCCCATCTCTACTAAAAATACAAAAATTAGCCGGCACTGCGGCTCCTGC
Pool=1KGTest_var7187_geneIDs=ENSG00000170819_chrom=chr3_pos=133183467_strand=+_ref=T_alt=G_allele=ref_haploFlag=Base_restrictionFlag=None_length=180_numOtherVars=0	ACTGGCCGCTTGACGTAAATATTTGACTCTTCATAGTAGCATTTAACTATTACCACTTTGTTATTTAACTATTAAATAACAAAAGTTATTTGTTGGCCACTATTACTTTTTACATTTGGAAAATATATAGTCAGTGTTTTCATGCTTTTAAGATTCTAAAGGCTTCACTGCGGCTCCTGC
Pool=1KGTest_var7187_geneIDs=ENSG00000170819_chrom=chr3_pos=133183467_strand=+_ref=T_alt=G_allele=alt1_haploFlag=Base_restrictionFlag=None_length=180_numOtherVars=0	ACTGGCCGCTTGACGTAAATATTTGACTCTTCATAGTAGCATTTAACTATTACCACTTTGTTATTTAACTATTAAATAACAAAAGTTATGTGTTGGCCACTATTACTTTTTACATTTGGAAAATATATAGTCAGTGTTTTCATGCTTTTAAGATTCTAAAGGCTTCACTGCGGCTCCTGC
Pool=1KGTest_var7188_geneIDs=ENSG00000170819_chrom=chr3_pos=133184932_strand=+_ref=G_alt=A_allele=ref_haploFlag=Base_restrictionFlag=None_length=180_numOtherVars=0	ACTGGCCGCTTGACGCTATAAAGAATGTACTCAATTTCTATTAGGTTGGTGCAAAATTAATTGCTGTCTCTGCCATTGAAAGTAGTGGCGAAAACTGCAATCGCCTTTGCACCAACCTAATATGTACTGATATAGAATAATTTCTAAGATACTTTAAGTACCAAACACTGCGGCTCCTGC
Pool=1KGTest_var7188_geneIDs=ENSG00000170819_chrom=chr3_pos=133184932_strand=+_ref=G_alt=A_allele=alt1_haploFlag=Base_restrictionFlag=None_length=180_numOtherVars=0	ACTGGCCGCTTGACGCTATAAAGAATGTACTCAATTTCTATTAGGTTGGTGCAAAATTAATTGCTGTCTCTGCCATTGAAAGTAGTGGCAAAAACTGCAATCGCCTTTGCACCAACCTAATATGTACTGATATAGAATAATTTCTAAGATACTTTAAGTACCAAACACTGCGGCTCCTGC
Pool=1KGTest_var7189_geneIDs=ENSG00000170819_chrom=chr3_pos=133185834_strand=+_ref=T_alt=C_allele=ref_haploFlag=Base_restrictionFlag=None_length=180_numOtherVars=0	ACTGGCCGCTTGACGAAGTCCAGAGCCTCCAGGCTGAGACAGAATCCTTACGTGCCCTGGTAAGTGGGCCAAGGAAAGACCTGGTGTCCTTGTGCTAATTTTAACTCTCTACTGTCAAATTCCAGTATTATGGATCTTAGTTTCCAGGGGATTCCCATCTCACAGCACTGCGGCTCCTGC
Pool=1KGTest_var7189_geneIDs=ENSG00000170819_chrom=chr3_pos=133185834_strand=+_ref=T_alt=C_allele=alt1_haploFlag=Base_restrictionFlag=None_length=180_numOtherVars=0	ACTGGCCGCTTGACGAAGTCCAGAGCCTCCAGGCTGAGACAGAATCCTTACGTGCCCTGGTAAGTGGGCCAAGGAAAGACCTGGTGTCCCTGTGCTAATTTTAACTCTCTACTGTCAAATTCCAGTATTATGGATCTTAGTTTCCAGGGGATTCCCATCTCACAGCACTGCGGCTCCTGC
Pool=1KGTest_var7190_geneIDs=ENSG00000170819_chrom=chr3_pos=133188862_strand=+_ref=CT_alt=C_allele=ref_haploFlag=Base_restrictionFlag=None_length=180_numOtherVars=0	ACTGGCCGCTTGACGATTCTGTGAAGCGTGTTCCCAAATCACAGATGTTACAAATCCAATGTCAACAACAACTAGTCACAAGTTAAGTACTTTCATGCATAAACAAAGAGAGAAAACCCAGGGAGGTTGGAACAAATGATGCTCAAAGTCAAGGTGGCCATTTCTCACTGCGGCTCCTGC
Pool=1KGTest_var7190_geneIDs=ENSG00000170819_chrom=chr3_pos=133188862_strand=+_ref=CT_alt=C_allele=alt1_haploFlag=Base_restrictionFlag=None_length=179_numOtherVars=0	ACTGGCCGCTTGACGATTCTGTGAAGCGTGTTCCCAAATCACAGATGTTACAAATCCAATGTCAACAACAACTAGTCACAAGTTAAGTACTTCATGCATAAACAAAGAGAGAAAACCCAGGGAGGTTGGAACAAATGATGCTCAAAGTCAAGGTGGCCATTTCTCACTGCGGCTCCTGC
Pool=1KGTest_var7191_geneIDs=ENSG00000170819_chrom=chr3_pos=133189032_strand=+_ref=G_alt=A_allele=ref_haploFlag=Base_restrictionFlag=None_length=180_numOtherVars=0	ACTGGCCGCTTGACGAGGTTTCCAGATTCTATTAGTTAAATAATAACCCTAGACCAGATACTGATCTAGATTTATTTTCTAGTGATCACGTTTTGCCTCTTATAAATATGCCTCAGACAGATGAGAATCTGACTCAACATTCTCATATCCTATGGAATTAAGAAGCACTGCGGCTCCTGC
Pool=1KGTest_var7191_geneIDs=ENSG00000170819_chrom=chr3_pos=133189032_strand=+_ref=G_alt=A_allele=alt1_haploFlag=Base_restrictionFlag=None_length=180_numOtherVars=0	ACTGGCCGCTTGACGAGGTTTCCAGATTCTATTAGTTAAATAATAACCCTAGACCAGATACTGATCTAGATTTATTTTCTAGTGATCACATTTTGCCTCTTATAAATATGCCTCAGACAGATGAGAATCTGACTCAACATTCTCATATCCTATGGAATTAAGAAGCACTGCGGCTCCTGC
Pool=1KGTest_var7192_geneIDs=ENSG00000170819_chrom=chr3_pos=133190190_strand=+_ref=C_alt=A_allele=ref_haploFlag=Base_restrictionFlag=None_length=180_numOtherVars=0	ACTGGCCGCTTGACGTGAGAGGTGACAAGCTCCCAATCCCAGACCATGGTGGCTGCAGAATGTGAAAACTTCTCAAGAGATACAAGAAGCAGGACTCATAATATACAGGAGGCCATGATGGTTGCATTTGGAAGGAAGAGAAGGAAGGAAAGCAGGAACACATCTCACTGCGGCTCCTGC
Pool=1KGTest_var7192_geneIDs=ENSG00000170819_chrom=chr3_pos=133190190_strand=+_ref=C_alt=A_allele=alt1_haploFlag=Base_restrictionFlag=None_length=180_numOtherVars=0	ACTGGCCGCTTGACGTGAGAGGTGACAAGCTCCCAATCCCAGACCATGGTGGCTGCAGAATGTGAAAACTTCTCAAGAGATACAAGAAGAAGGACTCATAATATACAGGAGGCCATGATGGTTGCATTTGGAAGGAAGAGAAGGAAGGAAAGCAGGAACACATCTCACTGCGGCTCCTGC
Pool=1KGTest_var7193_geneIDs=ENSG00000129055_chrom=chr3_pos=134173091_strand=-_ref=T_alt=C_allele=ref_haploFlag=Base_restrictionFlag=None_length=180_numOtherVars=0	ACTGGCCGCTTGACGACCCTTCTGTGGTGAGAGTGGCAACAGAAGCAGCAACAGCAACAGCATGGAAACTTCATACATCTCAGAAGCATCAGATGTGATGCTTGATCTCTGGCTTCTGGAATAGGTCTGAGTTCTGCTTTCACCCCAAACACCATGCAGTGTTTCCACTGCGGCTCCTGC
Pool=1KGTest_var7193_geneIDs=ENSG00000129055_chrom=chr3_pos=134173091_strand=-_ref=T_alt=C_allele=alt1_haploFlag=Base_restrictionFlag=None_length=180_numOtherVars=0	ACTGGCCGCTTGACGACCCTTCTGTGGTGAGAGTGGCAACAGAAGCAGCAACAGCAACAGCATGGAAACTTCATACATCTCAGAAGCATCGGATGTGATGCTTGATCTCTGGCTTCTGGAATAGGTCTGAGTTCTGCTTTCACCCCAAACACCATGCAGTGTTTCCACTGCGGCTCCTGC
Pool=1KGTest_var7194_geneIDs=ENSG00000182923_chrom=chr3_pos=134173091_strand=+_ref=T_alt=C_allele=ref_haploFlag=Base_restrictionFlag=None_length=180_numOtherVars=0	ACTGGCCGCTTGACGGAAACACTGCATGGTGTTTGGGGTGAAAGCAGAACTCAGACCTATTCCAGAAGCCAGAGATCAAGCATCACATCTGATGCTTCTGAGATGTATGAAGTTTCCATGCTGTTGCTGTTGCTGCTTCTGTTGCCACTCTCACCACAGAAGGGTCACTGCGGCTCCTGC
Pool=1KGTest_var7194_geneIDs=ENSG00000182923_chrom=chr3_pos=134173091_strand=+_ref=T_alt=C_allele=alt1_haploFlag=Base_restrictionFlag=None_length=180_numOtherVars=0	ACTGGCCGCTTGACGGAAACACTGCATGGTGTTTGGGGTGAAAGCAGAACTCAGACCTATTCCAGAAGCCAGAGATCAAGCATCACATCCGATGCTTCTGAGATGTATGAAGTTTCCATGCTGTTGCTGTTGCTGCTTCTGTTGCCACTCTCACCACAGAAGGGTCACTGCGGCTCCTGC
Pool=1KGTest_var7195_geneIDs=ENSG00000129055_chrom=chr3_pos=134173534_strand=-_ref=T_alt=C_allele=ref_haploFlag=Base_restrictionFlag=None_length=180_numOtherVars=0	ACTGGCCGCTTGACGTTAGAATATGATAAATATCTAGAAGATTAATAATTTGCAATCAATTGGAAGCTTTTAATCAAATAAAGACATTTCAATTTATAATTGTGTGAATATTGTGTGAACATGTTGAGAAATATTTAAAGTTAATGGAATGCTAATTATTTGATACACTGCGGCTCCTGC
Pool=1KGTest_var7195_geneIDs=ENSG00000129055_chrom=chr3_pos=134173534_strand=-_ref=T_alt=C_allele=alt1_haploFlag=Base_restrictionFlag=None_length=180_numOtherVars=0	ACTGGCCGCTTGACGTTAGAATATGATAAATATCTAGAAGATTAATAATTTGCAATCAATTGGAAGCTTTTAATCAAATAAAGACATTTCGATTTATAATTGTGTGAATATTGTGTGAACATGTTGAGAAATATTTAAAGTTAATGGAATGCTAATTATTTGATACACTGCGGCTCCTGC
Pool=1KGTest_var7196_geneIDs=ENSG00000182923_chrom=chr3_pos=134173534_strand=+_ref=T_alt=C_allele=ref_haploFlag=Base_restrictionFlag=None_length=180_numOtherVars=0	ACTGGCCGCTTGACGTATCAAATAATTAGCATTCCATTAACTTTAAATATTTCTCAACATGTTCACACAATATTCACACAATTATAAATTGAAATGTCTTTATTTGATTAAAAGCTTCCAATTGATTGCAAATTATTAATCTTCTAGATATTTATCATATTCTAACACTGCGGCTCCTGC
Pool=1KGTest_var7196_geneIDs=ENSG00000182923_chrom=chr3_pos=134173534_strand=+_ref=T_alt=C_allele=alt1_haploFlag=Base_restrictionFlag=None_length=180_numOtherVars=0	ACTGGCCGCTTGACGTATCAAATAATTAGCATTCCATTAACTTTAAATATTTCTCAACATGTTCACACAATATTCACACAATTATAAATCGAAATGTCTTTATTTGATTAAAAGCTTCCAATTGATTGCAAATTATTAATCTTCTAGATATTTATCATATTCTAACACTGCGGCTCCTGC
Pool=1KGTest_var7197_geneIDs=ENSG00000129055_chrom=chr3_pos=134178562_strand=-_ref=A_alt=T_allele=ref_haploFlag=Base_restrictionFlag=None_length=180_numOtherVars=0	ACTGGCCGCTTGACGCAGATAGCCAAATCCGAGCCAAAGATAGCTTAGTGGGGAAAGTGAAACAGAGGCAAGCATCCCACCCCCACCACATGCACACACATGCTCCCTTGCACAACACACACACACACACACACACCCCTGGATGGATATAGCCATGAAGGCTGCCACTGCGGCTCCTGC
Pool=1KGTest_var7197_geneIDs=ENSG00000129055_chrom=chr3_pos=134178562_strand=-_ref=A_alt=T_allele=alt1_haploFlag=Base_restrictionFlag=None_length=180_numOtherVars=0	ACTGGCCGCTTGACGCAGATAGCCAAATCCGAGCCAAAGATAGCTTAGTGGGGAAAGTGAAACAGAGGCAAGCATCCCACCCCCACCACAAGCACACACATGCTCCCTTGCACAACACACACACACACACACACACCCCTGGATGGATATAGCCATGAAGGCTGCCACTGCGGCTCCTGC
Pool=1KGTest_var7198_geneIDs=ENSG00000182923_chrom=chr3_pos=134178562_strand=+_ref=A_alt=T_allele=ref_haploFlag=Base_restrictionFlag=None_length=180_numOtherVars=0	ACTGGCCGCTTGACGGCAGCCTTCATGGCTATATCCATCCAGGGGTGTGTGTGTGTGTGTGTGTGTTGTGCAAGGGAGCATGTGTGTGCATGTGGTGGGGGTGGGATGCTTGCCTCTGTTTCACTTTCCCCACTAAGCTATCTTTGGCTCGGATTTGGCTATCTGCACTGCGGCTCCTGC
Pool=1KGTest_var7198_geneIDs=ENSG00000182923_chrom=chr3_pos=134178562_strand=+_ref=A_alt=T_allele=alt1_haploFlag=Base_restrictionFlag=None_length=180_numOtherVars=0	ACTGGCCGCTTGACGGCAGCCTTCATGGCTATATCCATCCAGGGGTGTGTGTGTGTGTGTGTGTGTTGTGCAAGGGAGCATGTGTGTGCTTGTGGTGGGGGTGGGATGCTTGCCTCTGTTTCACTTTCCCCACTAAGCTATCTTTGGCTCGGATTTGGCTATCTGCACTGCGGCTCCTGC
Pool=1KGTest_var7199_geneIDs=ENSG00000129055_chrom=chr3_pos=134179453_strand=-_ref=G_alt=A_allele=ref_haploFlag=Base_restrictionFlag=None_length=180_numOtherVars=0	ACTGGCCGCTTGACGGCACCCTGCAGACCTCTCCTGTCCCCTCACCGGCCTGCCCCATGGTTTTCTTCTGGCTTTCATGAGAAGAAACATCGGAGCTATTGCTCTAACGTTCAATTTTGTGTGAAATTAAAGAGTATCACTTCTGGGCAGGCGTGGTGGCTCACGCACTGCGGCTCCTGC
Pool=1KGTest_var7199_geneIDs=ENSG00000129055_chrom=chr3_pos=134179453_strand=-_ref=G_alt=A_allele=alt1_haploFlag=Base_restrictionFlag=None_length=180_numOtherVars=0	ACTGGCCGCTTGACGGCACCCTGCAGACCTCTCCTGTCCCCTCACCGGCCTGCCCCATGGTTTTCTTCTGGCTTTCATGAGAAGAAACATTGGAGCTATTGCTCTAACGTTCAATTTTGTGTGAAATTAAAGAGTATCACTTCTGGGCAGGCGTGGTGGCTCACGCACTGCGGCTCCTGC
Pool=1KGTest_var7200_geneIDs=ENSG00000182923_chrom=chr3_pos=134179453_strand=+_ref=G_alt=A_allele=ref_haploFlag=Base_restrictionFlag=None_length=180_numOtherVars=0	ACTGGCCGCTTGACGCGTGAGCCACCACGCCTGCCCAGAAGTGATACTCTTTAATTTCACACAAAATTGAACGTTAGAGCAATAGCTCCGATGTTTCTTCTCATGAAAGCCAGAAGAAAACCATGGGGCAGGCCGGTGAGGGGACAGGAGAGGTCTGCAGGGTGCCACTGCGGCTCCTGC
Pool=1KGTest_var7200_geneIDs=ENSG00000182923_chrom=chr3_pos=134179453_strand=+_ref=G_alt=A_allele=alt1_haploFlag=Base_restrictionFlag=None_length=180_numOtherVars=0	ACTGGCCGCTTGACGCGTGAGCCACCACGCCTGCCCAGAAGTGATACTCTTTAATTTCACACAAAATTGAACGTTAGAGCAATAGCTCCAATGTTTCTTCTCATGAAAGCCAGAAGAAAACCATGGGGCAGGCCGGTGAGGGGACAGGAGAGGTCTGCAGGGTGCCACTGCGGCTCCTGC
Pool=1KGTest_var7201_geneIDs=ENSG00000129055_chrom=chr3_pos=134183312_strand=-_ref=A_alt=G_allele=ref_haploFlag=Base_restrictionFlag=None_length=180_numOtherVars=0	ACTGGCCGCTTGACGGTACAAGAAAGTAATTCCTTAGCTCAAACAAGGAGAAGAGAAATGAAGGAAACTTATATTGTGCTTACTCACCGCTCCCCAACTCAAAAAACGACGCTGAGCAGAACCACCTAAACGCATGAATCACACGCGAATGAGGGTGTAGTGGGGCACTGCGGCTCCTGC
Pool=1KGTest_var7201_geneIDs=ENSG00000129055_chrom=chr3_pos=134183312_strand=-_ref=A_alt=G_allele=alt1_haploFlag=Base_restrictionFlag=None_length=180_numOtherVars=0	ACTGGCCGCTTGACGGTACAAGAAAGTAATTCCTTAGCTCAAACAAGGAGAAGAGAAATGAAGGAAACTTATATTGTGCTTACTCACCGCCCCCCAACTCAAAAAACGACGCTGAGCAGAACCACCTAAACGCATGAATCACACGCGAATGAGGGTGTAGTGGGGCACTGCGGCTCCTGC
Pool=1KGTest_var7202_geneIDs=ENSG00000182923_chrom=chr3_pos=134183312_strand=+_ref=A_alt=G_allele=ref_haploFlag=Base_restrictionFlag=None_length=180_numOtherVars=0	ACTGGCCGCTTGACGCCCCACTACACCCTCATTCGCGTGTGATTCATGCGTTTAGGTGGTTCTGCTCAGCGTCGTTTTTTGAGTTGGGGAGCGGTGAGTAAGCACAATATAAGTTTCCTTCATTTCTCTTCTCCTTGTTTGAGCTAAGGAATTACTTTCTTGTACCACTGCGGCTCCTGC
Pool=1KGTest_var7202_geneIDs=ENSG00000182923_chrom=chr3_pos=134183312_strand=+_ref=A_alt=G_allele=alt1_haploFlag=Base_restrictionFlag=None_length=180_numOtherVars=0	ACTGGCCGCTTGACGCCCCACTACACCCTCATTCGCGTGTGATTCATGCGTTTAGGTGGTTCTGCTCAGCGTCGTTTTTTGAGTTGGGGGGCGGTGAGTAAGCACAATATAAGTTTCCTTCATTTCTCTTCTCCTTGTTTGAGCTAAGGAATTACTTTCTTGTACCACTGCGGCTCCTGC
Pool=1KGTest_var7203_geneIDs=ENSG00000129055_chrom=chr3_pos=134186496_strand=-_ref=A_alt=C_allele=ref_haploFlag=Base_restrictionFlag=None_length=180_numOtherVars=0	ACTGGCCGCTTGACGTACTAACTCCACTGGCAGACAGAGTTGAGAAGGTCCTTGTTTTTTGTGTTTTGATTGGGGTTATTTTGGTTTTTTTTTTGTTTGTTTTTGGTTTCTTCCCTGCATTAACAACAGCAAAGACCTCAGTGTCTAGATCCAGTCTCCAGCTTCCACTGCGGCTCCTGC
Pool=1KGTest_var7203_geneIDs=ENSG00000129055_chrom=chr3_pos=134186496_strand=-_ref=A_alt=C_allele=alt1_haploFlag=Base_restrictionFlag=None_length=180_numOtherVars=0	ACTGGCCGCTTGACGTACTAACTCCACTGGCAGACAGAGTTGAGAAGGTCCTTGTTTTTTGTGTTTTGATTGGGGTTATTTTGGTTTTTTGTTTGTTTGTTTTTGGTTTCTTCCCTGCATTAACAACAGCAAAGACCTCAGTGTCTAGATCCAGTCTCCAGCTTCCACTGCGGCTCCTGC
Pool=1KGTest_var7204_geneIDs=ENSG00000182923_chrom=chr3_pos=134186496_strand=+_ref=A_alt=C_allele=ref_haploFlag=Base_restrictionFlag=None_length=180_numOtherVars=0	ACTGGCCGCTTGACGGAAGCTGGAGACTGGATCTAGACACTGAGGTCTTTGCTGTTGTTAATGCAGGGAAGAAACCAAAAACAAACAAAAAAAAAACCAAAATAACCCCAATCAAAACACAAAAAACAAGGACCTTCTCAACTCTGTCTGCCAGTGGAGTTAGTACACTGCGGCTCCTGC
Pool=1KGTest_var7204_geneIDs=ENSG00000182923_chrom=chr3_pos=134186496_strand=+_ref=A_alt=C_allele=alt1_haploFlag=Base_restrictionFlag=None_length=180_numOtherVars=0	ACTGGCCGCTTGACGGAAGCTGGAGACTGGATCTAGACACTGAGGTCTTTGCTGTTGTTAATGCAGGGAAGAAACCAAAAACAAACAAACAAAAAACCAAAATAACCCCAATCAAAACACAAAAAACAAGGACCTTCTCAACTCTGTCTGCCAGTGGAGTTAGTACACTGCGGCTCCTGC
Pool=1KGTest_var7205_geneIDs=ENSG00000129055_chrom=chr3_pos=134189877_strand=-_ref=G_alt=GA_allele=ref_haploFlag=Base_restrictionFlag=None_length=180_numOtherVars=0	ACTGGCCGCTTGACGATTCTCCTGCCTCAGCCTCCGGAGTAGCTGGGACTACAGGCGCTCGCCACCATGCCTGGCTAATTTTTTTTTTTTCTGTTTTTAGTAGAGATGGGGTTTCACTGTGTTAGCCATGATGGTCTCCTGACCTCATGATCCGCCCGCCTCGGCCACTGCGGCTCCTGC
Pool=1KGTest_var7205_geneIDs=ENSG00000129055_chrom=chr3_pos=134189877_strand=-_ref=G_alt=GA_allele=alt1_haploFlag=Base_restrictionFlag=None_length=181_numOtherVars=0	ACTGGCCGCTTGACGATTCTCCTGCCTCAGCCTCCGGAGTAGCTGGGACTACAGGCGCTCGCCACCATGCCTGGCTAATTTTTTTTTTTTTCTGTTTTTAGTAGAGATGGGGTTTCACTGTGTTAGCCATGATGGTCTCCTGACCTCATGATCCGCCCGCCTCGGCCACTGCGGCTCCTGC
Pool=1KGTest_var7206_geneIDs=ENSG00000182923_chrom=chr3_pos=134189877_strand=+_ref=G_alt=GA_allele=ref_haploFlag=Base_restrictionFlag=None_length=180_numOtherVars=0	ACTGGCCGCTTGACGGCCGAGGCGGGCGGATCATGAGGTCAGGAGACCATCATGGCTAACACAGTGAAACCCCATCTCTACTAAAAACAGAAAAAAAAAAAATTAGCCAGGCATGGTGGCGAGCGCCTGTAGTCCCAGCTACTCCGGAGGCTGAGGCAGGAGAATCACTGCGGCTCCTGC
Pool=1KGTest_var7206_geneIDs=ENSG00000182923_chrom=chr3_pos=134189877_strand=+_ref=G_alt=GA_allele=alt1_haploFlag=Base_restrictionFlag=None_length=181_numOtherVars=0	ACTGGCCGCTTGACGGCCGAGGCGGGCGGATCATGAGGTCAGGAGACCATCATGGCTAACACAGTGAAACCCCATCTCTACTAAAAACAGAAAAAAAAAAAAATTAGCCAGGCATGGTGGCGAGCGCCTGTAGTCCCAGCTACTCCGGAGGCTGAGGCAGGAGAATCACTGCGGCTCCTGC
Pool=1KGTest_var7207_geneIDs=ENSG00000129055_chrom=chr3_pos=134191303_strand=-_ref=C_alt=A_allele=ref_haploFlag=Base_restrictionFlag=None_length=180_numOtherVars=0	ACTGGCCGCTTGACGAGGAAGGAGAGGTACAGAACTTGAGGTGAGGTTATCACCCAATCTCAGGGCATGTCCCTGCCTAAATTTCATCTGGCTCTTAGCCAACTACTATATGAACTTGCACTCTGTCACCCTGGTCACAGCAATGCAGCTGTTGCAGAATCGAGCCACTGCGGCTCCTGC
Pool=1KGTest_var7207_geneIDs=ENSG00000129055_chrom=chr3_pos=134191303_strand=-_ref=C_alt=A_allele=alt1_haploFlag=Base_restrictionFlag=None_length=180_numOtherVars=0	ACTGGCCGCTTGACGAGGAAGGAGAGGTACAGAACTTGAGGTGAGGTTATCACCCAATCTCAGGGCATGTCCCTGCCTAAATTTCATCTGTCTCTTAGCCAACTACTATATGAACTTGCACTCTGTCACCCTGGTCACAGCAATGCAGCTGTTGCAGAATCGAGCCACTGCGGCTCCTGC
Pool=1KGTest_var7208_geneIDs=ENSG00000182923_chrom=chr3_pos=134191303_strand=+_ref=C_alt=A_allele=ref_haploFlag=Base_restrictionFlag=None_length=180_numOtherVars=0	ACTGGCCGCTTGACGGCTCGATTCTGCAACAGCTGCATTGCTGTGACCAGGGTGACAGAGTGCAAGTTCATATAGTAGTTGGCTAAGAGCCAGATGAAATTTAGGCAGGGACATGCCCTGAGATTGGGTGATAACCTCACCTCAAGTTCTGTACCTCTCCTTCCTCACTGCGGCTCCTGC
Pool=1KGTest_var7208_geneIDs=ENSG00000182923_chrom=chr3_pos=134191303_strand=+_ref=C_alt=A_allele=alt1_haploFlag=Base_restrictionFlag=None_length=180_numOtherVars=0	ACTGGCCGCTTGACGGCTCGATTCTGCAACAGCTGCATTGCTGTGACCAGGGTGACAGAGTGCAAGTTCATATAGTAGTTGGCTAAGAGACAGATGAAATTTAGGCAGGGACATGCCCTGAGATTGGGTGATAACCTCACCTCAAGTTCTGTACCTCTCCTTCCTCACTGCGGCTCCTGC
Pool=1KGTest_var7209_geneIDs=ENSG00000129055_chrom=chr3_pos=134191880_strand=-_ref=C_alt=G_allele=ref_haploFlag=Base_restrictionFlag=None_length=180_numOtherVars=1	ACTGGCCGCTTGACGCCTGAAAAGGCAGCTGGGTGGTCTCCTAAAGGGACTTCATACCTTGTGGCCTTCCTGGCCCAGATGATGGATGGTGCTGGCCTCTGCACCGGAACCAGCCTGGACCAGCTAGCTGCTCAGGCGTGCAAGCAAGGCAGTTGCCCTGGGCCTCACTGCGGCTCCTGC
Pool=1KGTest_var7209_geneIDs=ENSG00000129055_chrom=chr3_pos=134191880_strand=-_ref=C_alt=G_allele=alt1_haploFlag=Base_restrictionFlag=None_length=180_numOtherVars=1	ACTGGCCGCTTGACGCCTGAAAAGGCAGCTGGGTGGTCTCCTAAAGGGACTTCATACCTTGTGGCCTTCCTGGCCCAGATGATGGATGGTCCTGGCCTCTGCACCGGAACCAGCCTGGACCAGCTAGCTGCTCAGGCGTGCAAGCAAGGCAGTTGCCCTGGGCCTCACTGCGGCTCCTGC
Pool=1KGTest_var7209_geneIDs=ENSG00000129055_chrom=chr3_pos=134191880_strand=-_ref=C_alt=G_allele=ref_haploFlag=Base,var7211:C/T_restrictionFlag=None_length=180_numOtherVars=1	ACTGGCCGCTTGACGCCTGAAAAGGCAGCTGGATGGTCTCCTAAAGGGACTTCATACCTTGTGGCCTTCCTGGCCCAGATGATGGATGGTGCTGGCCTCTGCACCGGAACCAGCCTGGACCAGCTAGCTGCTCAGGCGTGCAAGCAAGGCAGTTGCCCTGGGCCTCACTGCGGCTCCTGC
Pool=1KGTest_var7209_geneIDs=ENSG00000129055_chrom=chr3_pos=134191880_strand=-_ref=C_alt=G_allele=alt1_haploFlag=Base,var7211:C/T_restrictionFlag=None_length=180_numOtherVars=1	ACTGGCCGCTTGACGCCTGAAAAGGCAGCTGGATGGTCTCCTAAAGGGACTTCATACCTTGTGGCCTTCCTGGCCCAGATGATGGATGGTCCTGGCCTCTGCACCGGAACCAGCCTGGACCAGCTAGCTGCTCAGGCGTGCAAGCAAGGCAGTTGCCCTGGGCCTCACTGCGGCTCCTGC
Pool=1KGTest_var7210_geneIDs=ENSG00000182923_chrom=chr3_pos=134191880_strand=+_ref=C_alt=G_allele=ref_haploFlag=Base_restrictionFlag=None_length=180_numOtherVars=1	ACTGGCCGCTTGACGAGGCCCAGGGCAACTGCCTTGCTTGCACGCCTGAGCAGCTAGCTGGTCCAGGCTGGTTCCGGTGCAGAGGCCAGCACCATCCATCATCTGGGCCAGGAAGGCCACAAGGTATGAAGTCCCTTTAGGAGACCACCCAGCTGCCTTTTCAGGCACTGCGGCTCCTGC
Pool=1KGTest_var7210_geneIDs=ENSG00000182923_chrom=chr3_pos=134191880_strand=+_ref=C_alt=G_allele=alt1_haploFlag=Base_restrictionFlag=None_length=180_numOtherVars=1	ACTGGCCGCTTGACGAGGCCCAGGGCAACTGCCTTGCTTGCACGCCTGAGCAGCTAGCTGGTCCAGGCTGGTTCCGGTGCAGAGGCCAGGACCATCCATCATCTGGGCCAGGAAGGCCACAAGGTATGAAGTCCCTTTAGGAGACCACCCAGCTGCCTTTTCAGGCACTGCGGCTCCTGC
Pool=1KGTest_var7210_geneIDs=ENSG00000182923_chrom=chr3_pos=134191880_strand=+_ref=C_alt=G_allele=ref_haploFlag=Base,var7211:C/T_restrictionFlag=None_length=180_numOtherVars=1	ACTGGCCGCTTGACGAGGCCCAGGGCAACTGCCTTGCTTGCACGCCTGAGCAGCTAGCTGGTCCAGGCTGGTTCCGGTGCAGAGGCCAGCACCATCCATCATCTGGGCCAGGAAGGCCACAAGGTATGAAGTCCCTTTAGGAGACCATCCAGCTGCCTTTTCAGGCACTGCGGCTCCTGC
Pool=1KGTest_var7210_geneIDs=ENSG00000182923_chrom=chr3_pos=134191880_strand=+_ref=C_alt=G_allele=alt1_haploFlag=Base,var7211:C/T_restrictionFlag=None_length=180_numOtherVars=1	ACTGGCCGCTTGACGAGGCCCAGGGCAACTGCCTTGCTTGCACGCCTGAGCAGCTAGCTGGTCCAGGCTGGTTCCGGTGCAGAGGCCAGGACCATCCATCATCTGGGCCAGGAAGGCCACAAGGTATGAAGTCCCTTTAGGAGACCATCCAGCTGCCTTTTCAGGCACTGCGGCTCCTGC
Pool=1KGTest_var7211_geneIDs=ENSG00000129055_chrom=chr3_pos=134191938_strand=-_ref=C_alt=T_allele=ref_haploFlag=Base_restrictionFlag=None_length=180_numOtherVars=1	ACTGGCCGCTTGACGCTCTCACTGTGCCATACGCCATCAGTGAGCTCTCGAGGAAAGACTGGGTAGTGGCAGGCCTGAAAAGGCAGCTGGGTGGTCTCCTAAAGGGACTTCATACCTTGTGGCCTTCCTGGCCCAGATGATGGATGGTGCTGGCCTCTGCACCGGCACTGCGGCTCCTGC
Pool=1KGTest_var7211_geneIDs=ENSG00000129055_chrom=chr3_pos=134191938_strand=-_ref=C_alt=T_allele=alt1_haploFlag=Base_restrictionFlag=None_length=180_numOtherVars=1	ACTGGCCGCTTGACGCTCTCACTGTGCCATACGCCATCAGTGAGCTCTCGAGGAAAGACTGGGTAGTGGCAGGCCTGAAAAGGCAGCTGGATGGTCTCCTAAAGGGACTTCATACCTTGTGGCCTTCCTGGCCCAGATGATGGATGGTGCTGGCCTCTGCACCGGCACTGCGGCTCCTGC
Pool=1KGTest_var7211_geneIDs=ENSG00000129055_chrom=chr3_pos=134191938_strand=-_ref=C_alt=T_allele=ref_haploFlag=Base,var7209:C/G_restrictionFlag=None_length=180_numOtherVars=1	ACTGGCCGCTTGACGCTCTCACTGTGCCATACGCCATCAGTGAGCTCTCGAGGAAAGACTGGGTAGTGGCAGGCCTGAAAAGGCAGCTGGGTGGTCTCCTAAAGGGACTTCATACCTTGTGGCCTTCCTGGCCCAGATGATGGATGGTCCTGGCCTCTGCACCGGCACTGCGGCTCCTGC
Pool=1KGTest_var7211_geneIDs=ENSG00000129055_chrom=chr3_pos=134191938_strand=-_ref=C_alt=T_allele=alt1_haploFlag=Base,var7209:C/G_restrictionFlag=None_length=180_numOtherVars=1	ACTGGCCGCTTGACGCTCTCACTGTGCCATACGCCATCAGTGAGCTCTCGAGGAAAGACTGGGTAGTGGCAGGCCTGAAAAGGCAGCTGGATGGTCTCCTAAAGGGACTTCATACCTTGTGGCCTTCCTGGCCCAGATGATGGATGGTCCTGGCCTCTGCACCGGCACTGCGGCTCCTGC
Pool=1KGTest_var7212_geneIDs=ENSG00000182923_chrom=chr3_pos=134191938_strand=+_ref=C_alt=T_allele=ref_haploFlag=Base_restrictionFlag=None_length=180_numOtherVars=1	ACTGGCCGCTTGACGCCGGTGCAGAGGCCAGCACCATCCATCATCTGGGCCAGGAAGGCCACAAGGTATGAAGTCCCTTTAGGAGACCACCCAGCTGCCTTTTCAGGCCTGCCACTACCCAGTCTTTCCTCGAGAGCTCACTGATGGCGTATGGCACAGTGAGAGCACTGCGGCTCCTGC
Pool=1KGTest_var7212_geneIDs=ENSG00000182923_chrom=chr3_pos=134191938_strand=+_ref=C_alt=T_allele=alt1_haploFlag=Base_restrictionFlag=None_length=180_numOtherVars=1	ACTGGCCGCTTGACGCCGGTGCAGAGGCCAGCACCATCCATCATCTGGGCCAGGAAGGCCACAAGGTATGAAGTCCCTTTAGGAGACCATCCAGCTGCCTTTTCAGGCCTGCCACTACCCAGTCTTTCCTCGAGAGCTCACTGATGGCGTATGGCACAGTGAGAGCACTGCGGCTCCTGC
Pool=1KGTest_var7212_geneIDs=ENSG00000182923_chrom=chr3_pos=134191938_strand=+_ref=C_alt=T_allele=ref_haploFlag=Base,var7209:C/G_restrictionFlag=None_length=180_numOtherVars=1	ACTGGCCGCTTGACGCCGGTGCAGAGGCCAGGACCATCCATCATCTGGGCCAGGAAGGCCACAAGGTATGAAGTCCCTTTAGGAGACCACCCAGCTGCCTTTTCAGGCCTGCCACTACCCAGTCTTTCCTCGAGAGCTCACTGATGGCGTATGGCACAGTGAGAGCACTGCGGCTCCTGC
Pool=1KGTest_var7212_geneIDs=ENSG00000182923_chrom=chr3_pos=134191938_strand=+_ref=C_alt=T_allele=alt1_haploFlag=Base,var7209:C/G_restrictionFlag=None_length=180_numOtherVars=1	ACTGGCCGCTTGACGCCGGTGCAGAGGCCAGGACCATCCATCATCTGGGCCAGGAAGGCCACAAGGTATGAAGTCCCTTTAGGAGACCATCCAGCTGCCTTTTCAGGCCTGCCACTACCCAGTCTTTCCTCGAGAGCTCACTGATGGCGTATGGCACAGTGAGAGCACTGCGGCTCCTGC
Pool=1KGTest_var7213_geneIDs=ENSG00000182923_chrom=chr3_pos=134192516_strand=+_ref=A_alt=T_allele=ref_haploFlag=Base_restrictionFlag=None_length=180_numOtherVars=0	ACTGGCCGCTTGACGCCTGTGACAACAGTGTCCCTGTATTAACAAATCTGTACATGAATAAGAGTTTTTGTTTTGTTTTTTTTTTTTTTAAAAAGAAAAACAGTCTTTCTAGAGCCTAATGGATTATTCCTGGATGATGCCTAAATTATCCAAACGATTTCATGCCACTGCGGCTCCTGC
Pool=1KGTest_var7213_geneIDs=ENSG00000182923_chrom=chr3_pos=134192516_strand=+_ref=A_alt=T_allele=alt1_haploFlag=Base_restrictionFlag=None_length=180_numOtherVars=0	ACTGGCCGCTTGACGCCTGTGACAACAGTGTCCCTGTATTAACAAATCTGTACATGAATAAGAGTTTTTGTTTTGTTTTTTTTTTTTTTTAAAAGAAAAACAGTCTTTCTAGAGCCTAATGGATTATTCCTGGATGATGCCTAAATTATCCAAACGATTTCATGCCACTGCGGCTCCTGC
Pool=1KGTest_var7214_geneIDs=ENSG00000129055_chrom=chr3_pos=134193348_strand=-_ref=C_alt=CTTTT_allele=ref_haploFlag=Base_restrictionFlag=None_length=180_numOtherVars=0	ACTGGCCGCTTGACGGTAGTGAGCTGACACGGTGCCACTGCACTCCAGCCTGGACGACAGAGTGAGACTCCGTCAAAAAAAAAAAAAAAAGACTTATTCCAAGTCATTCAAATAGTAAATGGATTCCAGCCTAGGTTGTCTGATCCCAAAACCCATGTCCTCTCCCACTGCGGCTCCTGC
Pool=1KGTest_var7214_geneIDs=ENSG00000129055_chrom=chr3_pos=134193348_strand=-_ref=C_alt=CTTTT_allele=alt1_haploFlag=Base_restrictionFlag=None_length=184_numOtherVars=0	ACTGGCCGCTTGACGGTAGTGAGCTGACACGGTGCCACTGCACTCCAGCCTGGACGACAGAGTGAGACTCCGTCAAAAAAAAAAAAAAAAAAAAGACTTATTCCAAGTCATTCAAATAGTAAATGGATTCCAGCCTAGGTTGTCTGATCCCAAAACCCATGTCCTCTCCCACTGCGGCTCCTGC
Pool=1KGTest_var7215_geneIDs=ENSG00000182923_chrom=chr3_pos=134193348_strand=+_ref=C_alt=CTTTT_allele=ref_haploFlag=Base_restrictionFlag=None_length=180_numOtherVars=0	ACTGGCCGCTTGACGGGAGAGGACATGGGTTTTGGGATCAGACAACCTAGGCTGGAATCCATTTACTATTTGAATGACTTGGAATAAGTCTTTTTTTTTTTTTTTTGACGGAGTCTCACTCTGTCGTCCAGGCTGGAGTGCAGTGGCACCGTGTCAGCTCACTACCACTGCGGCTCCTGC
Pool=1KGTest_var7215_geneIDs=ENSG00000182923_chrom=chr3_pos=134193348_strand=+_ref=C_alt=CTTTT_allele=alt1_haploFlag=Base_restrictionFlag=None_length=184_numOtherVars=0	ACTGGCCGCTTGACGGGAGAGGACATGGGTTTTGGGATCAGACAACCTAGGCTGGAATCCATTTACTATTTGAATGACTTGGAATAAGTCTTTTTTTTTTTTTTTTTTTTGACGGAGTCTCACTCTGTCGTCCAGGCTGGAGTGCAGTGGCACCGTGTCAGCTCACTACCACTGCGGCTCCTGC
Pool=1KGTest_var7216_geneIDs=ENSG00000129055_chrom=chr3_pos=134195885_strand=-_ref=A_alt=G_allele=ref_haploFlag=Base_restrictionFlag=None_length=180_numOtherVars=0	ACTGGCCGCTTGACGCTTGTGTTATGGTGCCAGAACTGTAGCTCATTGTATCAGGAATTAGGTGACCTAATTTGGGCTAGTCAGATTTTGTCAACCAGGGCTTCGAAATCTCCGTCTAGGACTGGCTTGAGGATGATGGGCACAAGAAATGCTAAGTTGCTGTTACACTGCGGCTCCTGC
Pool=1KGTest_var7216_geneIDs=ENSG00000129055_chrom=chr3_pos=134195885_strand=-_ref=A_alt=G_allele=alt1_haploFlag=Base_restrictionFlag=None_length=180_numOtherVars=0	ACTGGCCGCTTGACGCTTGTGTTATGGTGCCAGAACTGTAGCTCATTGTATCAGGAATTAGGTGACCTAATTTGGGCTAGTCAGATTTTGCCAACCAGGGCTTCGAAATCTCCGTCTAGGACTGGCTTGAGGATGATGGGCACAAGAAATGCTAAGTTGCTGTTACACTGCGGCTCCTGC
Pool=1KGTest_var7217_geneIDs=ENSG00000182923_chrom=chr3_pos=134195885_strand=+_ref=A_alt=G_allele=ref_haploFlag=Base_restrictionFlag=None_length=180_numOtherVars=0	ACTGGCCGCTTGACGTAACAGCAACTTAGCATTTCTTGTGCCCATCATCCTCAAGCCAGTCCTAGACGGAGATTTCGAAGCCCTGGTTGACAAAATCTGACTAGCCCAAATTAGGTCACCTAATTCCTGATACAATGAGCTACAGTTCTGGCACCATAACACAAGCACTGCGGCTCCTGC
Pool=1KGTest_var7217_geneIDs=ENSG00000182923_chrom=chr3_pos=134195885_strand=+_ref=A_alt=G_allele=alt1_haploFlag=Base_restrictionFlag=None_length=180_numOtherVars=0	ACTGGCCGCTTGACGTAACAGCAACTTAGCATTTCTTGTGCCCATCATCCTCAAGCCAGTCCTAGACGGAGATTTCGAAGCCCTGGTTGGCAAAATCTGACTAGCCCAAATTAGGTCACCTAATTCCTGATACAATGAGCTACAGTTCTGGCACCATAACACAAGCACTGCGGCTCCTGC
Pool=1KGTest_var7218_geneIDs=ENSG00000129055_chrom=chr3_pos=134197740_strand=-_ref=C_alt=T_allele=ref_haploFlag=Base_restrictionFlag=None_length=180_numOtherVars=0	ACTGGCCGCTTGACGTAACCTTTCTGCCACAGTGCCTCCTTCACAAATGTCAGAGTCAAAATGCCCATCATTCCCTACTGAAGAAGGCCCGGGCCATGTTTGAATGATACTTCTGATAGTTTCCTCACGTGTATGATTTTAGCTTTTTTAGAATACACATATCAACACTGCGGCTCCTGC
Pool=1KGTest_var7218_geneIDs=ENSG00000129055_chrom=chr3_pos=134197740_strand=-_ref=C_alt=T_allele=alt1_haploFlag=Base_restrictionFlag=None_length=180_numOtherVars=0	ACTGGCCGCTTGACGTAACCTTTCTGCCACAGTGCCTCCTTCACAAATGTCAGAGTCAAAATGCCCATCATTCCCTACTGAAGAAGGCCCAGGCCATGTTTGAATGATACTTCTGATAGTTTCCTCACGTGTATGATTTTAGCTTTTTTAGAATACACATATCAACACTGCGGCTCCTGC
Pool=1KGTest_var7219_geneIDs=ENSG00000182923_chrom=chr3_pos=134197740_strand=+_ref=C_alt=T_allele=ref_haploFlag=Base_restrictionFlag=None_length=180_numOtherVars=0	ACTGGCCGCTTGACGTTGATATGTGTATTCTAAAAAAGCTAAAATCATACACGTGAGGAAACTATCAGAAGTATCATTCAAACATGGCCCGGGCCTTCTTCAGTAGGGAATGATGGGCATTTTGACTCTGACATTTGTGAAGGAGGCACTGTGGCAGAAAGGTTACACTGCGGCTCCTGC
Pool=1KGTest_var7219_geneIDs=ENSG00000182923_chrom=chr3_pos=134197740_strand=+_ref=C_alt=T_allele=alt1_haploFlag=Base_restrictionFlag=None_length=180_numOtherVars=0	ACTGGCCGCTTGACGTTGATATGTGTATTCTAAAAAAGCTAAAATCATACACGTGAGGAAACTATCAGAAGTATCATTCAAACATGGCCTGGGCCTTCTTCAGTAGGGAATGATGGGCATTTTGACTCTGACATTTGTGAAGGAGGCACTGTGGCAGAAAGGTTACACTGCGGCTCCTGC
Pool=1KGTest_var7220_geneIDs=ENSG00000129055_chrom=chr3_pos=134198008_strand=-_ref=C_alt=G_allele=ref_haploFlag=Base_restrictionFlag=None_length=180_numOtherVars=0	ACTGGCCGCTTGACGTAGGATTCACTCATCTCAGTGTTCCTAGCCGCTAATAATAATAGCAAATATTCCTTGAGCACTGGATACCCCACAGAGTGCTCAGCACTTGATCTGAATTACCTCACCTAATCCTTACAGTAGTCCTGTGAGGTGATGGCTCTTTTGTTCCACTGCGGCTCCTGC
Pool=1KGTest_var7220_geneIDs=ENSG00000129055_chrom=chr3_pos=134198008_strand=-_ref=C_alt=G_allele=alt1_haploFlag=Base_restrictionFlag=None_length=180_numOtherVars=0	ACTGGCCGCTTGACGTAGGATTCACTCATCTCAGTGTTCCTAGCCGCTAATAATAATAGCAAATATTCCTTGAGCACTGGATACCCCACACAGTGCTCAGCACTTGATCTGAATTACCTCACCTAATCCTTACAGTAGTCCTGTGAGGTGATGGCTCTTTTGTTCCACTGCGGCTCCTGC
Pool=1KGTest_var7221_geneIDs=ENSG00000182923_chrom=chr3_pos=134198008_strand=+_ref=C_alt=G_allele=ref_haploFlag=Base_restrictionFlag=None_length=180_numOtherVars=0	ACTGGCCGCTTGACGGAACAAAAGAGCCATCACCTCACAGGACTACTGTAAGGATTAGGTGAGGTAATTCAGATCAAGTGCTGAGCACTCTGTGGGGTATCCAGTGCTCAAGGAATATTTGCTATTATTATTAGCGGCTAGGAACACTGAGATGAGTGAATCCTACACTGCGGCTCCTGC
Pool=1KGTest_var7221_geneIDs=ENSG00000182923_chrom=chr3_pos=134198008_strand=+_ref=C_alt=G_allele=alt1_haploFlag=Base_restrictionFlag=None_length=180_numOtherVars=0	ACTGGCCGCTTGACGGAACAAAAGAGCCATCACCTCACAGGACTACTGTAAGGATTAGGTGAGGTAATTCAGATCAAGTGCTGAGCACTGTGTGGGGTATCCAGTGCTCAAGGAATATTTGCTATTATTATTAGCGGCTAGGAACACTGAGATGAGTGAATCCTACACTGCGGCTCCTGC
Pool=1KGTest_var7222_geneIDs=ENSG00000129055_chrom=chr3_pos=134198419_strand=-_ref=A_alt=G_allele=ref_haploFlag=Base_restrictionFlag=None_length=180_numOtherVars=0	ACTGGCCGCTTGACGGTTGGGCCAGGCGCGGTGGCTCGCGCCTGTAATCCCAGCACTTTGGGAGGCTGAGGCGGGTGGATCACCTGAGGTTGGGAGTTCGAGACCAGCCTGACCAACATAGAGAAACCCCATCTCTACTAAAAAAAAATAAAAAAATACAAAATTCACTGCGGCTCCTGC
Pool=1KGTest_var7222_geneIDs=ENSG00000129055_chrom=chr3_pos=134198419_strand=-_ref=A_alt=G_allele=alt1_haploFlag=Base_restrictionFlag=None_length=180_numOtherVars=0	ACTGGCCGCTTGACGGTTGGGCCAGGCGCGGTGGCTCGCGCCTGTAATCCCAGCACTTTGGGAGGCTGAGGCGGGTGGATCACCTGAGGTCGGGAGTTCGAGACCAGCCTGACCAACATAGAGAAACCCCATCTCTACTAAAAAAAAATAAAAAAATACAAAATTCACTGCGGCTCCTGC
Pool=1KGTest_var7223_geneIDs=ENSG00000182923_chrom=chr3_pos=134198419_strand=+_ref=A_alt=G_allele=ref_haploFlag=Base_restrictionFlag=None_length=180_numOtherVars=0	ACTGGCCGCTTGACGAATTTTGTATTTTTTTATTTTTTTTTAGTAGAGATGGGGTTTCTCTATGTTGGTCAGGCTGGTCTCGAACTCCCAACCTCAGGTGATCCACCCGCCTCAGCCTCCCAAAGTGCTGGGATTACAGGCGCGAGCCACCGCGCCTGGCCCAACCACTGCGGCTCCTGC
Pool=1KGTest_var7223_geneIDs=ENSG00000182923_chrom=chr3_pos=134198419_strand=+_ref=A_alt=G_allele=alt1_haploFlag=Base_restrictionFlag=None_length=180_numOtherVars=0	ACTGGCCGCTTGACGAATTTTGTATTTTTTTATTTTTTTTTAGTAGAGATGGGGTTTCTCTATGTTGGTCAGGCTGGTCTCGAACTCCCGACCTCAGGTGATCCACCCGCCTCAGCCTCCCAAAGTGCTGGGATTACAGGCGCGAGCCACCGCGCCTGGCCCAACCACTGCGGCTCCTGC
Pool=1KGTest_var7224_geneIDs=ENSG00000129055_chrom=chr3_pos=134199612_strand=-_ref=G_alt=A_allele=ref_haploFlag=Base_restrictionFlag=None_length=180_numOtherVars=0	ACTGGCCGCTTGACGTATTTCATGATTTTGTAGCTCAGCTGGGAGGGACTTCTAGTCTGCACCAGCTCAGCTGATCCCTGCCAGGCTTGCCTGTGTTGTGCAGTCAGCCAACAGACTCTGGAGGCTGGGTAATCTAGGACTGTCTCACATGTCTGGCAGTTAACACACTGCGGCTCCTGC
Pool=1KGTest_var7224_geneIDs=ENSG00000129055_chrom=chr3_pos=134199612_strand=-_ref=G_alt=A_allele=alt1_haploFlag=Base_restrictionFlag=None_length=180_numOtherVars=0	ACTGGCCGCTTGACGTATTTCATGATTTTGTAGCTCAGCTGGGAGGGACTTCTAGTCTGCACCAGCTCAGCTGATCCCTGCCAGGCTTGCTTGTGTTGTGCAGTCAGCCAACAGACTCTGGAGGCTGGGTAATCTAGGACTGTCTCACATGTCTGGCAGTTAACACACTGCGGCTCCTGC
Pool=1KGTest_var7225_geneIDs=ENSG00000182923_chrom=chr3_pos=134199612_strand=+_ref=G_alt=A_allele=ref_haploFlag=Base_restrictionFlag=None_length=180_numOtherVars=0	ACTGGCCGCTTGACGTGTTAACTGCCAGACATGTGAGACAGTCCTAGATTACCCAGCCTCCAGAGTCTGTTGGCTGACTGCACAACACAGGCAAGCCTGGCAGGGATCAGCTGAGCTGGTGCAGACTAGAAGTCCCTCCCAGCTGAGCTACAAAATCATGAAATACACTGCGGCTCCTGC
Pool=1KGTest_var7225_geneIDs=ENSG00000182923_chrom=chr3_pos=134199612_strand=+_ref=G_alt=A_allele=alt1_haploFlag=Base_restrictionFlag=None_length=180_numOtherVars=0	ACTGGCCGCTTGACGTGTTAACTGCCAGACATGTGAGACAGTCCTAGATTACCCAGCCTCCAGAGTCTGTTGGCTGACTGCACAACACAAGCAAGCCTGGCAGGGATCAGCTGAGCTGGTGCAGACTAGAAGTCCCTCCCAGCTGAGCTACAAAATCATGAAATACACTGCGGCTCCTGC
Pool=1KGTest_var7226_geneIDs=ENSG00000129055_chrom=chr3_pos=134200205_strand=-_ref=C_alt=T_allele=ref_haploFlag=Base_restrictionFlag=None_length=180_numOtherVars=0	ACTGGCCGCTTGACGAGGTAGACAAGGGTATTGCAGCAGAGGGGACAGATGTGTAAAGGCCCAGAGTTTTGAAAGGCTTTGGGACATGGTGAGTCATTCACTGTGGATGAAGAATACATTTGTCACATAAGTAGGCTGAAAAGTTGGGCTTGGATCAGATTGAGACACTGCGGCTCCTGC
Pool=1KGTest_var7226_geneIDs=ENSG00000129055_chrom=chr3_pos=134200205_strand=-_ref=C_alt=T_allele=alt1_haploFlag=Base_restrictionFlag=None_length=180_numOtherVars=0	ACTGGCCGCTTGACGAGGTAGACAAGGGTATTGCAGCAGAGGGGACAGATGTGTAAAGGCCCAGAGTTTTGAAAGGCTTTGGGACATGGTAAGTCATTCACTGTGGATGAAGAATACATTTGTCACATAAGTAGGCTGAAAAGTTGGGCTTGGATCAGATTGAGACACTGCGGCTCCTGC
Pool=1KGTest_var7227_geneIDs=ENSG00000182923_chrom=chr3_pos=134200205_strand=+_ref=C_alt=T_allele=ref_haploFlag=Base_restrictionFlag=None_length=180_numOtherVars=0	ACTGGCCGCTTGACGTCTCAATCTGATCCAAGCCCAACTTTTCAGCCTACTTATGTGACAAATGTATTCTTCATCCACAGTGAATGACTCACCATGTCCCAAAGCCTTTCAAAACTCTGGGCCTTTACACATCTGTCCCCTCTGCTGCAATACCCTTGTCTACCTCACTGCGGCTCCTGC
Pool=1KGTest_var7227_geneIDs=ENSG00000182923_chrom=chr3_pos=134200205_strand=+_ref=C_alt=T_allele=alt1_haploFlag=Base_restrictionFlag=None_length=180_numOtherVars=0	ACTGGCCGCTTGACGTCTCAATCTGATCCAAGCCCAACTTTTCAGCCTACTTATGTGACAAATGTATTCTTCATCCACAGTGAATGACTTACCATGTCCCAAAGCCTTTCAAAACTCTGGGCCTTTACACATCTGTCCCCTCTGCTGCAATACCCTTGTCTACCTCACTGCGGCTCCTGC
Pool=1KGTest_var7228_geneIDs=ENSG00000129055_chrom=chr3_pos=134200682_strand=-_ref=C_alt=T_allele=ref_haploFlag=Base_restrictionFlag=None_length=180_numOtherVars=0	ACTGGCCGCTTGACGGAATACCAGTTTTATGCCATGGACTGAGGTTGGAAATATACATTATCTCTAATTCTTAAACAACCCTGTGAGGGAGGTGCTGTTATTCCCATTTTATAGGAAAAGAATAGGATCAGAAAGGGCAACTTGCCCAAAGTCTGGTAGCAGGTACACTGCGGCTCCTGC
Pool=1KGTest_var7228_geneIDs=ENSG00000129055_chrom=chr3_pos=134200682_strand=-_ref=C_alt=T_allele=alt1_haploFlag=Base_restrictionFlag=None_length=180_numOtherVars=0	ACTGGCCGCTTGACGGAATACCAGTTTTATGCCATGGACTGAGGTTGGAAATATACATTATCTCTAATTCTTAAACAACCCTGTGAGGGAAGTGCTGTTATTCCCATTTTATAGGAAAAGAATAGGATCAGAAAGGGCAACTTGCCCAAAGTCTGGTAGCAGGTACACTGCGGCTCCTGC
Pool=1KGTest_var7229_geneIDs=ENSG00000182923_chrom=chr3_pos=134200682_strand=+_ref=C_alt=T_allele=ref_haploFlag=Base_restrictionFlag=None_length=180_numOtherVars=0	ACTGGCCGCTTGACGTACCTGCTACCAGACTTTGGGCAAGTTGCCCTTTCTGATCCTATTCTTTTCCTATAAAATGGGAATAACAGCACCTCCCTCACAGGGTTGTTTAAGAATTAGAGATAATGTATATTTCCAACCTCAGTCCATGGCATAAAACTGGTATTCCACTGCGGCTCCTGC
Pool=1KGTest_var7229_geneIDs=ENSG00000182923_chrom=chr3_pos=134200682_strand=+_ref=C_alt=T_allele=alt1_haploFlag=Base_restrictionFlag=None_length=180_numOtherVars=0	ACTGGCCGCTTGACGTACCTGCTACCAGACTTTGGGCAAGTTGCCCTTTCTGATCCTATTCTTTTCCTATAAAATGGGAATAACAGCACTTCCCTCACAGGGTTGTTTAAGAATTAGAGATAATGTATATTTCCAACCTCAGTCCATGGCATAAAACTGGTATTCCACTGCGGCTCCTGC
Pool=1KGTest_var7230_geneIDs=ENSG00000129055_chrom=chr3_pos=134200823_strand=-_ref=G_alt=C_allele=ref_haploFlag=Base_restrictionFlag=None_length=180_numOtherVars=0	ACTGGCCGCTTGACGTCATCTGTATTTTCATTTACGAATAAGAGATAGTAATATGTTCAATGAATAATATACATATCAAATAAGTCATAGCTTAGTTCAAGCTTAGGAAAATAGTCAAAAGAGAGAGCATAATAAGAATTATAGATGTCATTTATTGAATACCAGCACTGCGGCTCCTGC
Pool=1KGTest_var7230_geneIDs=ENSG00000129055_chrom=chr3_pos=134200823_strand=-_ref=G_alt=C_allele=alt1_haploFlag=Base_restrictionFlag=None_length=180_numOtherVars=0	ACTGGCCGCTTGACGTCATCTGTATTTTCATTTACGAATAAGAGATAGTAATATGTTCAATGAATAATATACATATCAAATAAGTCATAGGTTAGTTCAAGCTTAGGAAAATAGTCAAAAGAGAGAGCATAATAAGAATTATAGATGTCATTTATTGAATACCAGCACTGCGGCTCCTGC
Pool=1KGTest_var7231_geneIDs=ENSG00000182923_chrom=chr3_pos=134200823_strand=+_ref=G_alt=C_allele=ref_haploFlag=Base_restrictionFlag=None_length=180_numOtherVars=0	ACTGGCCGCTTGACGCTGGTATTCAATAAATGACATCTATAATTCTTATTATGCTCTCTCTTTTGACTATTTTCCTAAGCTTGAACTAAGCTATGACTTATTTGATATGTATATTATTCATTGAACATATTACTATCTCTTATTCGTAAATGAAAATACAGATGACACTGCGGCTCCTGC
Pool=1KGTest_var7231_geneIDs=ENSG00000182923_chrom=chr3_pos=134200823_strand=+_ref=G_alt=C_allele=alt1_haploFlag=Base_restrictionFlag=None_length=180_numOtherVars=0	ACTGGCCGCTTGACGCTGGTATTCAATAAATGACATCTATAATTCTTATTATGCTCTCTCTTTTGACTATTTTCCTAAGCTTGAACTAACCTATGACTTATTTGATATGTATATTATTCATTGAACATATTACTATCTCTTATTCGTAAATGAAAATACAGATGACACTGCGGCTCCTGC
Pool=1KGTest_var7232_geneIDs=ENSG00000129055_chrom=chr3_pos=134200925_strand=-_ref=A_alt=G_allele=ref_haploFlag=Base_restrictionFlag=None_length=180_numOtherVars=0	ACTGGCCGCTTGACGTTAAAGCATGCCAGCTGCCCTGAGAAGAGTAGTTAGTATTGAATAAAATATAATTTATAGTTAGAATATCTGCTGTTGCTGTTTGCAAAGAAATAAAATAGTTCATCTGTATTTTCATTTACGAATAAGAGATAGTAATATGTTCAATGACACTGCGGCTCCTGC
Pool=1KGTest_var7232_geneIDs=ENSG00000129055_chrom=chr3_pos=134200925_strand=-_ref=A_alt=G_allele=alt1_haploFlag=Base_restrictionFlag=None_length=180_numOtherVars=0	ACTGGCCGCTTGACGTTAAAGCATGCCAGCTGCCCTGAGAAGAGTAGTTAGTATTGAATAAAATATAATTTATAGTTAGAATATCTGCTGCTGCTGTTTGCAAAGAAATAAAATAGTTCATCTGTATTTTCATTTACGAATAAGAGATAGTAATATGTTCAATGACACTGCGGCTCCTGC
Pool=1KGTest_var7233_geneIDs=ENSG00000182923_chrom=chr3_pos=134200925_strand=+_ref=A_alt=G_allele=ref_haploFlag=Base_restrictionFlag=None_length=180_numOtherVars=0	ACTGGCCGCTTGACGTCATTGAACATATTACTATCTCTTATTCGTAAATGAAAATACAGATGAACTATTTTATTTCTTTGCAAACAGCAACAGCAGATATTCTAACTATAAATTATATTTTATTCAATACTAACTACTCTTCTCAGGGCAGCTGGCATGCTTTAACACTGCGGCTCCTGC
Pool=1KGTest_var7233_geneIDs=ENSG00000182923_chrom=chr3_pos=134200925_strand=+_ref=A_alt=G_allele=alt1_haploFlag=Base_restrictionFlag=None_length=180_numOtherVars=0	ACTGGCCGCTTGACGTCATTGAACATATTACTATCTCTTATTCGTAAATGAAAATACAGATGAACTATTTTATTTCTTTGCAAACAGCAGCAGCAGATATTCTAACTATAAATTATATTTTATTCAATACTAACTACTCTTCTCAGGGCAGCTGGCATGCTTTAACACTGCGGCTCCTGC
Pool=1KGTest_var7234_geneIDs=ENSG00000129055_chrom=chr3_pos=134202506_strand=-_ref=T_alt=G_allele=ref_haploFlag=Base_restrictionFlag=None_length=180_numOtherVars=0	ACTGGCCGCTTGACGAGGGAGCACCCATAGGATGATGCCTATGATGAGTCAGGGCCCAACCTTGGAAACAGGGAAATCCAGAAGTATCCTACAAGCTAGCCAGCCTTTTGGATTAGATTATAGCAGTTTCAGAGAAAAATGGGGAATCAGCCATGGTCAAGGAGCCACTGCGGCTCCTGC
Pool=1KGTest_var7234_geneIDs=ENSG00000129055_chrom=chr3_pos=134202506_strand=-_ref=T_alt=G_allele=alt1_haploFlag=Base_restrictionFlag=None_length=180_numOtherVars=0	ACTGGCCGCTTGACGAGGGAGCACCCATAGGATGATGCCTATGATGAGTCAGGGCCCAACCTTGGAAACAGGGAAATCCAGAAGTATCCTCCAAGCTAGCCAGCCTTTTGGATTAGATTATAGCAGTTTCAGAGAAAAATGGGGAATCAGCCATGGTCAAGGAGCCACTGCGGCTCCTGC
Pool=1KGTest_var7235_geneIDs=ENSG00000182923_chrom=chr3_pos=134202506_strand=+_ref=T_alt=G_allele=ref_haploFlag=Base_restrictionFlag=None_length=180_numOtherVars=0	ACTGGCCGCTTGACGGCTCCTTGACCATGGCTGATTCCCCATTTTTCTCTGAAACTGCTATAATCTAATCCAAAAGGCTGGCTAGCTTGTAGGATACTTCTGGATTTCCCTGTTTCCAAGGTTGGGCCCTGACTCATCATAGGCATCATCCTATGGGTGCTCCCTCACTGCGGCTCCTGC
Pool=1KGTest_var7235_geneIDs=ENSG00000182923_chrom=chr3_pos=134202506_strand=+_ref=T_alt=G_allele=alt1_haploFlag=Base_restrictionFlag=None_length=180_numOtherVars=0	ACTGGCCGCTTGACGGCTCCTTGACCATGGCTGATTCCCCATTTTTCTCTGAAACTGCTATAATCTAATCCAAAAGGCTGGCTAGCTTGGAGGATACTTCTGGATTTCCCTGTTTCCAAGGTTGGGCCCTGACTCATCATAGGCATCATCCTATGGGTGCTCCCTCACTGCGGCTCCTGC
Pool=1KGTest_var7236_geneIDs=ENSG00000129055_chrom=chr3_pos=134203230_strand=-_ref=GA_alt=G_allele=ref_haploFlag=Base_restrictionFlag=None_length=180_numOtherVars=0	ACTGGCCGCTTGACGGGTGTTAGGGATATCTTGCAGTTATCCTATGGGGGACAGCTGTGAGCCTTTTTGGTTTTTTTTGTTTTTTTTTTTCCGAGACGGAATCTTGCTCTGTCGCCCAGGCTGGAGTGCAGTGGCGCGTGGCGCTATCTCGGCTCACTGCAAGCTCACTGCGGCTCCTGC
Pool=1KGTest_var7236_geneIDs=ENSG00000129055_chrom=chr3_pos=134203230_strand=-_ref=GA_alt=G_allele=alt1_haploFlag=Base_restrictionFlag=None_length=179_numOtherVars=0	ACTGGCCGCTTGACGGGTGTTAGGGATATCTTGCAGTTATCCTATGGGGGACAGCTGTGAGCCTTTTTGGTTTTTTTTGTTTTTTTTTTCCGAGACGGAATCTTGCTCTGTCGCCCAGGCTGGAGTGCAGTGGCGCGTGGCGCTATCTCGGCTCACTGCAAGCTCACTGCGGCTCCTGC
Pool=1KGTest_var7237_geneIDs=ENSG00000182923_chrom=chr3_pos=134203230_strand=+_ref=GA_alt=G_allele=ref_haploFlag=Base_restrictionFlag=None_length=180_numOtherVars=0	ACTGGCCGCTTGACGAGCTTGCAGTGAGCCGAGATAGCGCCACGCGCCACTGCACTCCAGCCTGGGCGACAGAGCAAGATTCCGTCTCGGAAAAAAAAAAACAAAAAAAACCAAAAAGGCTCACAGCTGTCCCCCATAGGATAACTGCAAGATATCCCTAACACCCACTGCGGCTCCTGC
Pool=1KGTest_var7237_geneIDs=ENSG00000182923_chrom=chr3_pos=134203230_strand=+_ref=GA_alt=G_allele=alt1_haploFlag=Base_restrictionFlag=None_length=179_numOtherVars=0	ACTGGCCGCTTGACGAGCTTGCAGTGAGCCGAGATAGCGCCACGCGCCACTGCACTCCAGCCTGGGCGACAGAGCAAGATTCCGTCTCGGAAAAAAAAAACAAAAAAAACCAAAAAGGCTCACAGCTGTCCCCCATAGGATAACTGCAAGATATCCCTAACACCCACTGCGGCTCCTGC
Pool=1KGTest_var7238_geneIDs=ENSG00000129055_chrom=chr3_pos=134203347_strand=-_ref=C_alt=T_allele=ref_haploFlag=Base_restrictionFlag=None_length=180_numOtherVars=0	ACTGGCCGCTTGACGTCACCTGGCTCACCGGTGACAGAAGTAGCAGGGCGCATTTTGCTTAACTTTTGCCGAGATCCTTGTCATGGGGGTGTAAACCCTTTCCCACACCAATCTGTGTATAATTTTTGCCAAGGTGTTAGGGATATCTTGCAGTTATCCTATGGGCACTGCGGCTCCTGC
Pool=1KGTest_var7238_geneIDs=ENSG00000129055_chrom=chr3_pos=134203347_strand=-_ref=C_alt=T_allele=alt1_haploFlag=Base_restrictionFlag=None_length=180_numOtherVars=0	ACTGGCCGCTTGACGTCACCTGGCTCACCGGTGACAGAAGTAGCAGGGCGCATTTTGCTTAACTTTTGCCGAGATCCTTGTCATGGGGGTATAAACCCTTTCCCACACCAATCTGTGTATAATTTTTGCCAAGGTGTTAGGGATATCTTGCAGTTATCCTATGGGCACTGCGGCTCCTGC
Pool=1KGTest_var7239_geneIDs=ENSG00000182923_chrom=chr3_pos=134203347_strand=+_ref=C_alt=T_allele=ref_haploFlag=Base_restrictionFlag=None_length=180_numOtherVars=0	ACTGGCCGCTTGACGCCCATAGGATAACTGCAAGATATCCCTAACACCTTGGCAAAAATTATACACAGATTGGTGTGGGAAAGGGTTTACACCCCCATGACAAGGATCTCGGCAAAAGTTAAGCAAAATGCGCCCTGCTACTTCTGTCACCGGTGAGCCAGGTGACACTGCGGCTCCTGC
Pool=1KGTest_var7239_geneIDs=ENSG00000182923_chrom=chr3_pos=134203347_strand=+_ref=C_alt=T_allele=alt1_haploFlag=Base_restrictionFlag=None_length=180_numOtherVars=0	ACTGGCCGCTTGACGCCCATAGGATAACTGCAAGATATCCCTAACACCTTGGCAAAAATTATACACAGATTGGTGTGGGAAAGGGTTTATACCCCCATGACAAGGATCTCGGCAAAAGTTAAGCAAAATGCGCCCTGCTACTTCTGTCACCGGTGAGCCAGGTGACACTGCGGCTCCTGC
Pool=1KGTest_var7240_geneIDs=ENSG00000129055_chrom=chr3_pos=134203973_strand=-_ref=T_alt=A_allele=ref_haploFlag=Base_restrictionFlag=None_length=180_numOtherVars=0	ACTGGCCGCTTGACGTGCTTCCCATCCTTCCAGCCCCTTATGAGGGAAGGCACCTTCGCGCCTAATCCCGGAAATGGGATGTTGACCTTCAAGAGCTGACGCCTGCGTTTATCTTGAAAGGAAGAGTGGCATTAGTGATGTGGAAAAGGGGGTTTTAACTGTCAACACTGCGGCTCCTGC
Pool=1KGTest_var7240_geneIDs=ENSG00000129055_chrom=chr3_pos=134203973_strand=-_ref=T_alt=A_allele=alt1_haploFlag=Base_restrictionFlag=None_length=180_numOtherVars=0	ACTGGCCGCTTGACGTGCTTCCCATCCTTCCAGCCCCTTATGAGGGAAGGCACCTTCGCGCCTAATCCCGGAAATGGGATGTTGACCTTCTAGAGCTGACGCCTGCGTTTATCTTGAAAGGAAGAGTGGCATTAGTGATGTGGAAAAGGGGGTTTTAACTGTCAACACTGCGGCTCCTGC
Pool=1KGTest_var7241_geneIDs=ENSG00000182923_chrom=chr3_pos=134203973_strand=+_ref=T_alt=A_allele=ref_haploFlag=Base_restrictionFlag=None_length=180_numOtherVars=0	ACTGGCCGCTTGACGTTGACAGTTAAAACCCCCTTTTCCACATCACTAATGCCACTCTTCCTTTCAAGATAAACGCAGGCGTCAGCTCTTGAAGGTCAACATCCCATTTCCGGGATTAGGCGCGAAGGTGCCTTCCCTCATAAGGGGCTGGAAGGATGGGAAGCACACTGCGGCTCCTGC
Pool=1KGTest_var7241_geneIDs=ENSG00000182923_chrom=chr3_pos=134203973_strand=+_ref=T_alt=A_allele=alt1_haploFlag=Base_restrictionFlag=None_length=180_numOtherVars=0	ACTGGCCGCTTGACGTTGACAGTTAAAACCCCCTTTTCCACATCACTAATGCCACTCTTCCTTTCAAGATAAACGCAGGCGTCAGCTCTAGAAGGTCAACATCCCATTTCCGGGATTAGGCGCGAAGGTGCCTTCCCTCATAAGGGGCTGGAAGGATGGGAAGCACACTGCGGCTCCTGC
Pool=1KGTest_var7242_geneIDs=ENSG00000129055_chrom=chr3_pos=134204841_strand=-_ref=C_alt=G_allele=ref_haploFlag=Base_restrictionFlag=None_length=180_numOtherVars=0	ACTGGCCGCTTGACGGCACGCGAGCAAATGAACTCACCCACATCCGGGAATCCGAGGAAAGCGAGTGCAGACACGTGATGCGGGGGAGGGGGGGGGGGCGTGGCAGGAGCAAGCGTCTGCCGCGGTGGCCGGGTGCCGGTAAGGGTTTCCAGCGCCCCCGGCCTACACTGCGGCTCCTGC
Pool=1KGTest_var7242_geneIDs=ENSG00000129055_chrom=chr3_pos=134204841_strand=-_ref=C_alt=G_allele=alt1_haploFlag=Base_restrictionFlag=None_length=180_numOtherVars=0	ACTGGCCGCTTGACGGCACGCGAGCAAATGAACTCACCCACATCCGGGAATCCGAGGAAAGCGAGTGCAGACACGTGATGCGGGGGAGGGCGGGGGGGCGTGGCAGGAGCAAGCGTCTGCCGCGGTGGCCGGGTGCCGGTAAGGGTTTCCAGCGCCCCCGGCCTACACTGCGGCTCCTGC
Pool=1KGTest_var7243_geneIDs=ENSG00000182923_chrom=chr3_pos=134204841_strand=+_ref=C_alt=G_allele=ref_haploFlag=Base_restrictionFlag=None_length=180_numOtherVars=0	ACTGGCCGCTTGACGTAGGCCGGGGGCGCTGGAAACCCTTACCGGCACCCGGCCACCGCGGCAGACGCTTGCTCCTGCCACGCCCCCCCCCCCTCCCCCGCATCACGTGTCTGCACTCGCTTTCCTCGGATTCCCGGATGTGGGTGAGTTCATTTGCTCGCGTGCCACTGCGGCTCCTGC
Pool=1KGTest_var7243_geneIDs=ENSG00000182923_chrom=chr3_pos=134204841_strand=+_ref=C_alt=G_allele=alt1_haploFlag=Base_restrictionFlag=None_length=180_numOtherVars=0	ACTGGCCGCTTGACGTAGGCCGGGGGCGCTGGAAACCCTTACCGGCACCCGGCCACCGCGGCAGACGCTTGCTCCTGCCACGCCCCCCCGCCCTCCCCCGCATCACGTGTCTGCACTCGCTTTCCTCGGATTCCCGGATGTGGGTGAGTTCATTTGCTCGCGTGCCACTGCGGCTCCTGC
Pool=1KGTest_var7244_geneIDs=ENSG00000129055_chrom=chr3_pos=134205071_strand=-_ref=G_alt=T_allele=ref_haploFlag=Base_restrictionFlag=None_length=180_numOtherVars=0	ACTGGCCGCTTGACGGCCGCCTCCAGACCAGGACACGGCAGCCCCTTGCCCCTCCAACTTGCGCACCGGCGGTTACAGGGTTGCCGCAAGCACGCCCCTGAGCCTTCCCGCCGTTACCTCGGGCCGGCGCTGCGCACGCGCGCCACCGCTAAGCTTACGTCCAGCCACTGCGGCTCCTGC
Pool=1KGTest_var7244_geneIDs=ENSG00000129055_chrom=chr3_pos=134205071_strand=-_ref=G_alt=T_allele=alt1_haploFlag=Base_restrictionFlag=None_length=180_numOtherVars=0	ACTGGCCGCTTGACGGCCGCCTCCAGACCAGGACACGGCAGCCCCTTGCCCCTCCAACTTGCGCACCGGCGGTTACAGGGTTGCCGCAAGAACGCCCCTGAGCCTTCCCGCCGTTACCTCGGGCCGGCGCTGCGCACGCGCGCCACCGCTAAGCTTACGTCCAGCCACTGCGGCTCCTGC
Pool=1KGTest_var7245_geneIDs=ENSG00000182923_chrom=chr3_pos=134205071_strand=+_ref=G_alt=T_allele=ref_haploFlag=Base_restrictionFlag=None_length=180_numOtherVars=0	ACTGGCCGCTTGACGGCTGGACGTAAGCTTAGCGGTGGCGCGCGTGCGCAGCGCCGGCCCGAGGTAACGGCGGGAAGGCTCAGGGGCGTGCTTGCGGCAACCCTGTAACCGCCGGTGCGCAAGTTGGAGGGGCAAGGGGCTGCCGTGTCCTGGTCTGGAGGCGGCCACTGCGGCTCCTGC
Pool=1KGTest_var7245_geneIDs=ENSG00000182923_chrom=chr3_pos=134205071_strand=+_ref=G_alt=T_allele=alt1_haploFlag=Base_restrictionFlag=None_length=180_numOtherVars=0	ACTGGCCGCTTGACGGCTGGACGTAAGCTTAGCGGTGGCGCGCGTGCGCAGCGCCGGCCCGAGGTAACGGCGGGAAGGCTCAGGGGCGTTCTTGCGGCAACCCTGTAACCGCCGGTGCGCAAGTTGGAGGGGCAAGGGGCTGCCGTGTCCTGGTCTGGAGGCGGCCACTGCGGCTCCTGC
Pool=1KGTest_var7246_geneIDs=ENSG00000129055_chrom=chr3_pos=134205227_strand=-_ref=C_alt=T_allele=ref_haploFlag=Base_restrictionFlag=None_length=180_numOtherVars=1	ACTGGCCGCTTGACGACTCCGCCAGTGTGCAGGGCATAGCGGGCCAGGCCGAGGGACTGGGCTTCGGGGCGGACCCAAGCCGGCGGGGACGCGCCTGGTGGTTCGCAGGCCGTTGCGCAAACCGGCCGCAAGCCATGAGGCCGCGAAGCCAGAATCACCAAGGCACACTGCGGCTCCTGC
Pool=1KGTest_var7246_geneIDs=ENSG00000129055_chrom=chr3_pos=134205227_strand=-_ref=C_alt=T_allele=alt1_haploFlag=Base_restrictionFlag=None_length=180_numOtherVars=1	ACTGGCCGCTTGACGACTCCGCCAGTGTGCAGGGCATAGCGGGCCAGGCCGAGGGACTGGGCTTCGGGGCGGACCCAAGCCGGCGGGGACACGCCTGGTGGTTCGCAGGCCGTTGCGCAAACCGGCCGCAAGCCATGAGGCCGCGAAGCCAGAATCACCAAGGCACACTGCGGCTCCTGC
Pool=1KGTest_var7246_geneIDs=ENSG00000129055_chrom=chr3_pos=134205227_strand=-_ref=C_alt=T_allele=ref_haploFlag=Base,var7248:C/A_restrictionFlag=None_length=180_numOtherVars=1	ACTGGCCGCTTGACGACTCCGCCAGTGTGCAGGGCATAGCGGGCCAGGCCGAGGGACTGGGCTTCGGGGCGGACCCAAGCCGGCGGTGACGCGCCTGGTGGTTCGCAGGCCGTTGCGCAAACCGGCCGCAAGCCATGAGGCCGCGAAGCCAGAATCACCAAGGCACACTGCGGCTCCTGC
Pool=1KGTest_var7246_geneIDs=ENSG00000129055_chrom=chr3_pos=134205227_strand=-_ref=C_alt=T_allele=alt1_haploFlag=Base,var7248:C/A_restrictionFlag=None_length=180_numOtherVars=1	ACTGGCCGCTTGACGACTCCGCCAGTGTGCAGGGCATAGCGGGCCAGGCCGAGGGACTGGGCTTCGGGGCGGACCCAAGCCGGCGGTGACACGCCTGGTGGTTCGCAGGCCGTTGCGCAAACCGGCCGCAAGCCATGAGGCCGCGAAGCCAGAATCACCAAGGCACACTGCGGCTCCTGC
Pool=1KGTest_var7247_geneIDs=ENSG00000182923_chrom=chr3_pos=134205227_strand=+_ref=C_alt=T_allele=ref_haploFlag=Base_restrictionFlag=None_length=180_numOtherVars=1	ACTGGCCGCTTGACGTGCCTTGGTGATTCTGGCTTCGCGGCCTCATGGCTTGCGGCCGGTTTGCGCAACGGCCTGCGAACCACCAGGCGCGTCCCCGCCGGCTTGGGTCCGCCCCGAAGCCCAGTCCCTCGGCCTGGCCCGCTATGCCCTGCACACTGGCGGAGTCACTGCGGCTCCTGC
Pool=1KGTest_var7247_geneIDs=ENSG00000182923_chrom=chr3_pos=134205227_strand=+_ref=C_alt=T_allele=alt1_haploFlag=Base_restrictionFlag=None_length=180_numOtherVars=1	ACTGGCCGCTTGACGTGCCTTGGTGATTCTGGCTTCGCGGCCTCATGGCTTGCGGCCGGTTTGCGCAACGGCCTGCGAACCACCAGGCGTGTCCCCGCCGGCTTGGGTCCGCCCCGAAGCCCAGTCCCTCGGCCTGGCCCGCTATGCCCTGCACACTGGCGGAGTCACTGCGGCTCCTGC
Pool=1KGTest_var7247_geneIDs=ENSG00000182923_chrom=chr3_pos=134205227_strand=+_ref=C_alt=T_allele=ref_haploFlag=Base,var7248:C/A_restrictionFlag=None_length=180_numOtherVars=1	ACTGGCCGCTTGACGTGCCTTGGTGATTCTGGCTTCGCGGCCTCATGGCTTGCGGCCGGTTTGCGCAACGGCCTGCGAACCACCAGGCGCGTCACCGCCGGCTTGGGTCCGCCCCGAAGCCCAGTCCCTCGGCCTGGCCCGCTATGCCCTGCACACTGGCGGAGTCACTGCGGCTCCTGC
Pool=1KGTest_var7247_geneIDs=ENSG00000182923_chrom=chr3_pos=134205227_strand=+_ref=C_alt=T_allele=alt1_haploFlag=Base,var7248:C/A_restrictionFlag=None_length=180_numOtherVars=1	ACTGGCCGCTTGACGTGCCTTGGTGATTCTGGCTTCGCGGCCTCATGGCTTGCGGCCGGTTTGCGCAACGGCCTGCGAACCACCAGGCGTGTCACCGCCGGCTTGGGTCCGCCCCGAAGCCCAGTCCCTCGGCCTGGCCCGCTATGCCCTGCACACTGGCGGAGTCACTGCGGCTCCTGC
Pool=1KGTest_var7248_geneIDs=ENSG00000129055_chrom=chr3_pos=134205231_strand=-_ref=C_alt=A_allele=ref_haploFlag=Base_restrictionFlag=None_length=180_numOtherVars=1	ACTGGCCGCTTGACGCCAGACTCCGCCAGTGTGCAGGGCATAGCGGGCCAGGCCGAGGGACTGGGCTTCGGGGCGGACCCAAGCCGGCGGGGACGCGCCTGGTGGTTCGCAGGCCGTTGCGCAAACCGGCCGCAAGCCATGAGGCCGCGAAGCCAGAATCACCAACACTGCGGCTCCTGC
Pool=1KGTest_var7248_geneIDs=ENSG00000129055_chrom=chr3_pos=134205231_strand=-_ref=C_alt=A_allele=alt1_haploFlag=Base_restrictionFlag=None_length=180_numOtherVars=1	ACTGGCCGCTTGACGCCAGACTCCGCCAGTGTGCAGGGCATAGCGGGCCAGGCCGAGGGACTGGGCTTCGGGGCGGACCCAAGCCGGCGGTGACGCGCCTGGTGGTTCGCAGGCCGTTGCGCAAACCGGCCGCAAGCCATGAGGCCGCGAAGCCAGAATCACCAACACTGCGGCTCCTGC
Pool=1KGTest_var7248_geneIDs=ENSG00000129055_chrom=chr3_pos=134205231_strand=-_ref=C_alt=A_allele=ref_haploFlag=Base,var7246:C/T_restrictionFlag=None_length=180_numOtherVars=1	ACTGGCCGCTTGACGCCAGACTCCGCCAGTGTGCAGGGCATAGCGGGCCAGGCCGAGGGACTGGGCTTCGGGGCGGACCCAAGCCGGCGGGGACACGCCTGGTGGTTCGCAGGCCGTTGCGCAAACCGGCCGCAAGCCATGAGGCCGCGAAGCCAGAATCACCAACACTGCGGCTCCTGC
Pool=1KGTest_var7248_geneIDs=ENSG00000129055_chrom=chr3_pos=134205231_strand=-_ref=C_alt=A_allele=alt1_haploFlag=Base,var7246:C/T_restrictionFlag=None_length=180_numOtherVars=1	ACTGGCCGCTTGACGCCAGACTCCGCCAGTGTGCAGGGCATAGCGGGCCAGGCCGAGGGACTGGGCTTCGGGGCGGACCCAAGCCGGCGGTGACACGCCTGGTGGTTCGCAGGCCGTTGCGCAAACCGGCCGCAAGCCATGAGGCCGCGAAGCCAGAATCACCAACACTGCGGCTCCTGC
Pool=1KGTest_var7249_geneIDs=ENSG00000182923_chrom=chr3_pos=134205231_strand=+_ref=C_alt=A_allele=ref_haploFlag=Base_restrictionFlag=None_length=180_numOtherVars=1	ACTGGCCGCTTGACGTTGGTGATTCTGGCTTCGCGGCCTCATGGCTTGCGGCCGGTTTGCGCAACGGCCTGCGAACCACCAGGCGCGTCCCCGCCGGCTTGGGTCCGCCCCGAAGCCCAGTCCCTCGGCCTGGCCCGCTATGCCCTGCACACTGGCGGAGTCTGGCACTGCGGCTCCTGC
Pool=1KGTest_var7249_geneIDs=ENSG00000182923_chrom=chr3_pos=134205231_strand=+_ref=C_alt=A_allele=alt1_haploFlag=Base_restrictionFlag=None_length=180_numOtherVars=1	ACTGGCCGCTTGACGTTGGTGATTCTGGCTTCGCGGCCTCATGGCTTGCGGCCGGTTTGCGCAACGGCCTGCGAACCACCAGGCGCGTCACCGCCGGCTTGGGTCCGCCCCGAAGCCCAGTCCCTCGGCCTGGCCCGCTATGCCCTGCACACTGGCGGAGTCTGGCACTGCGGCTCCTGC
Pool=1KGTest_var7249_geneIDs=ENSG00000182923_chrom=chr3_pos=134205231_strand=+_ref=C_alt=A_allele=ref_haploFlag=Base,var7246:C/T_restrictionFlag=None_length=180_numOtherVars=1	ACTGGCCGCTTGACGTTGGTGATTCTGGCTTCGCGGCCTCATGGCTTGCGGCCGGTTTGCGCAACGGCCTGCGAACCACCAGGCGTGTCCCCGCCGGCTTGGGTCCGCCCCGAAGCCCAGTCCCTCGGCCTGGCCCGCTATGCCCTGCACACTGGCGGAGTCTGGCACTGCGGCTCCTGC
Pool=1KGTest_var7249_geneIDs=ENSG00000182923_chrom=chr3_pos=134205231_strand=+_ref=C_alt=A_allele=alt1_haploFlag=Base,var7246:C/T_restrictionFlag=None_length=180_numOtherVars=1	ACTGGCCGCTTGACGTTGGTGATTCTGGCTTCGCGGCCTCATGGCTTGCGGCCGGTTTGCGCAACGGCCTGCGAACCACCAGGCGTGTCACCGCCGGCTTGGGTCCGCCCCGAAGCCCAGTCCCTCGGCCTGGCCCGCTATGCCCTGCACACTGGCGGAGTCTGGCACTGCGGCTCCTGC
Pool=1KGTest_var7250_geneIDs=ENSG00000129055_chrom=chr3_pos=134205445_strand=-_ref=ACCTT_alt=A_allele=ref_haploFlag=Base_restrictionFlag=None_length=180_numOtherVars=0	ACTGGCCGCTTGACGTAGTCCCAACAGCGCTAGCTAGACAGCAGCCCTGGCAGGGAGGCCGCACTGGGGTCTCTCCGCTGAAAAGGAAGGTGGGTCCGCCGGGGAAGGTGAGTACTGGGCGCAGCTCGCTCGCCCACCTGGCCACTCTCCGAAGCGCCCCCAGCCCACTGCGGCTCCTGC
Pool=1KGTest_var7250_geneIDs=ENSG00000129055_chrom=chr3_pos=134205445_strand=-_ref=ACCTT_alt=A_allele=alt1_haploFlag=Base_restrictionFlag=None_length=176_numOtherVars=0	ACTGGCCGCTTGACGTAGTCCCAACAGCGCTAGCTAGACAGCAGCCCTGGCAGGGAGGCCGCACTGGGGTCTCTCCGCTGAAAAGGTGGGTCCGCCGGGGAAGGTGAGTACTGGGCGCAGCTCGCTCGCCCACCTGGCCACTCTCCGAAGCGCCCCCAGCCCACTGCGGCTCCTGC
Pool=1KGTest_var7251_geneIDs=ENSG00000182923_chrom=chr3_pos=134205445_strand=+_ref=ACCTT_alt=A_allele=ref_haploFlag=Base_restrictionFlag=None_length=180_numOtherVars=0	ACTGGCCGCTTGACGGGCTGGGGGCGCTTCGGAGAGTGGCCAGGTGGGCGAGCGAGCTGCGCCCAGTACTCACCTTCCCCGGCGGACCCACCTTCCTTTTCAGCGGAGAGACCCCAGTGCGGCCTCCCTGCCAGGGCTGCTGTCTAGCTAGCGCTGTTGGGACTACACTGCGGCTCCTGC
Pool=1KGTest_var7251_geneIDs=ENSG00000182923_chrom=chr3_pos=134205445_strand=+_ref=ACCTT_alt=A_allele=alt1_haploFlag=Base_restrictionFlag=None_length=176_numOtherVars=0	ACTGGCCGCTTGACGGGCTGGGGGCGCTTCGGAGAGTGGCCAGGTGGGCGAGCGAGCTGCGCCCAGTACTCACCTTCCCCGGCGGACCCACCTTTTCAGCGGAGAGACCCCAGTGCGGCCTCCCTGCCAGGGCTGCTGTCTAGCTAGCGCTGTTGGGACTACACTGCGGCTCCTGC
Pool=1KGTest_var7252_geneIDs=ENSG00000129055_chrom=chr3_pos=134205920_strand=-_ref=A_alt=G_allele=ref_haploFlag=Base_restrictionFlag=None_length=180_numOtherVars=0	ACTGGCCGCTTGACGAGCACTTGAGGAACTGTATAAATACAGGGCATCTACCCTACAATACTGCTTTATTAAAATAATAAATTCTTTTAATAAGTTTAACCAGACATAAGGCTCAGGGAAAACTACTCTGTGCATATCAGCGTACGGTGCTGAAACTGTAAAAGACACTGCGGCTCCTGC
Pool=1KGTest_var7252_geneIDs=ENSG00000129055_chrom=chr3_pos=134205920_strand=-_ref=A_alt=G_allele=alt1_haploFlag=Base_restrictionFlag=None_length=180_numOtherVars=0	ACTGGCCGCTTGACGAGCACTTGAGGAACTGTATAAATACAGGGCATCTACCCTACAATACTGCTTTATTAAAATAATAAATTCTTTTAACAAGTTTAACCAGACATAAGGCTCAGGGAAAACTACTCTGTGCATATCAGCGTACGGTGCTGAAACTGTAAAAGACACTGCGGCTCCTGC
Pool=1KGTest_var7253_geneIDs=ENSG00000182923_chrom=chr3_pos=134205920_strand=+_ref=A_alt=G_allele=ref_haploFlag=Base_restrictionFlag=None_length=180_numOtherVars=0	ACTGGCCGCTTGACGTCTTTTACAGTTTCAGCACCGTACGCTGATATGCACAGAGTAGTTTTCCCTGAGCCTTATGTCTGGTTAAACTTATTAAAAGAATTTATTATTTTAATAAAGCAGTATTGTAGGGTAGATGCCCTGTATTTATACAGTTCCTCAAGTGCTCACTGCGGCTCCTGC
Pool=1KGTest_var7253_geneIDs=ENSG00000182923_chrom=chr3_pos=134205920_strand=+_ref=A_alt=G_allele=alt1_haploFlag=Base_restrictionFlag=None_length=180_numOtherVars=0	ACTGGCCGCTTGACGTCTTTTACAGTTTCAGCACCGTACGCTGATATGCACAGAGTAGTTTTCCCTGAGCCTTATGTCTGGTTAAACTTGTTAAAAGAATTTATTATTTTAATAAAGCAGTATTGTAGGGTAGATGCCCTGTATTTATACAGTTCCTCAAGTGCTCACTGCGGCTCCTGC
Pool=1KGTest_var7254_geneIDs=ENSG00000129055_chrom=chr3_pos=134206069_strand=-_ref=A_alt=G_allele=ref_haploFlag=Base_restrictionFlag=None_length=180_numOtherVars=0	ACTGGCCGCTTGACGAGTCAAAAAGCAAACTCAAAATAAAAATCAATCTAAAAATGGTACTGCATGCCAAATAAGAAAATATATACACTTTATCATTAAGCTACAGCTAACAGAAATCTAATCAACGATCCTTATGATTTCCTCGTATCTAAAAAATAAATGCAACACTGCGGCTCCTGC
Pool=1KGTest_var7254_geneIDs=ENSG00000129055_chrom=chr3_pos=134206069_strand=-_ref=A_alt=G_allele=alt1_haploFlag=Base_restrictionFlag=None_length=180_numOtherVars=0	ACTGGCCGCTTGACGAGTCAAAAAGCAAACTCAAAATAAAAATCAATCTAAAAATGGTACTGCATGCCAAATAAGAAAATATATACACTTCATCATTAAGCTACAGCTAACAGAAATCTAATCAACGATCCTTATGATTTCCTCGTATCTAAAAAATAAATGCAACACTGCGGCTCCTGC
Pool=1KGTest_var7255_geneIDs=ENSG00000182923_chrom=chr3_pos=134206069_strand=+_ref=A_alt=G_allele=ref_haploFlag=Base_restrictionFlag=None_length=180_numOtherVars=0	ACTGGCCGCTTGACGTTGCATTTATTTTTTAGATACGAGGAAATCATAAGGATCGTTGATTAGATTTCTGTTAGCTGTAGCTTAATGATAAAGTGTATATATTTTCTTATTTGGCATGCAGTACCATTTTTAGATTGATTTTTATTTTGAGTTTGCTTTTTGACTCACTGCGGCTCCTGC
Pool=1KGTest_var7255_geneIDs=ENSG00000182923_chrom=chr3_pos=134206069_strand=+_ref=A_alt=G_allele=alt1_haploFlag=Base_restrictionFlag=None_length=180_numOtherVars=0	ACTGGCCGCTTGACGTTGCATTTATTTTTTAGATACGAGGAAATCATAAGGATCGTTGATTAGATTTCTGTTAGCTGTAGCTTAATGATGAAGTGTATATATTTTCTTATTTGGCATGCAGTACCATTTTTAGATTGATTTTTATTTTGAGTTTGCTTTTTGACTCACTGCGGCTCCTGC
Pool=1KGTest_var7256_geneIDs=ENSG00000129055_chrom=chr3_pos=134206728_strand=-_ref=T_alt=C_allele=ref_haploFlag=Base_restrictionFlag=None_length=180_numOtherVars=1	ACTGGCCGCTTGACGAATCTGCTAAATTTAGAACTGTAAGGAAAAATAGGGGCTAATCCCATAGCTATAACTATGAGGGAACAAATATAGATTAAAAGATGTCAAATGTGCATCACCCAAACACAATAGGCAGATCCCTGTGGGATTTTGGTTCAAACAAGCTAACACTGCGGCTCCTGC
Pool=1KGTest_var7256_geneIDs=ENSG00000129055_chrom=chr3_pos=134206728_strand=-_ref=T_alt=C_allele=alt1_haploFlag=Base_restrictionFlag=None_length=180_numOtherVars=1	ACTGGCCGCTTGACGAATCTGCTAAATTTAGAACTGTAAGGAAAAATAGGGGCTAATCCCATAGCTATAACTATGAGGGAACAAATATAGGTTAAAAGATGTCAAATGTGCATCACCCAAACACAATAGGCAGATCCCTGTGGGATTTTGGTTCAAACAAGCTAACACTGCGGCTCCTGC
Pool=1KGTest_var7256_geneIDs=ENSG00000129055_chrom=chr3_pos=134206728_strand=-_ref=T_alt=C_allele=ref_haploFlag=Base,var7258:T/C_restrictionFlag=None_length=180_numOtherVars=1	ACTGGCCGCTTGACGAATCTGCTAAATTTAGAACTGTAAGGAAAAATAGGGGCTAATCCCATAGCTATAGCTATGAGGGAACAAATATAGATTAAAAGATGTCAAATGTGCATCACCCAAACACAATAGGCAGATCCCTGTGGGATTTTGGTTCAAACAAGCTAACACTGCGGCTCCTGC
Pool=1KGTest_var7256_geneIDs=ENSG00000129055_chrom=chr3_pos=134206728_strand=-_ref=T_alt=C_allele=alt1_haploFlag=Base,var7258:T/C_restrictionFlag=None_length=180_numOtherVars=1	ACTGGCCGCTTGACGAATCTGCTAAATTTAGAACTGTAAGGAAAAATAGGGGCTAATCCCATAGCTATAGCTATGAGGGAACAAATATAGGTTAAAAGATGTCAAATGTGCATCACCCAAACACAATAGGCAGATCCCTGTGGGATTTTGGTTCAAACAAGCTAACACTGCGGCTCCTGC
Pool=1KGTest_var7257_geneIDs=ENSG00000182923_chrom=chr3_pos=134206728_strand=+_ref=T_alt=C_allele=ref_haploFlag=Base_restrictionFlag=None_length=180_numOtherVars=1	ACTGGCCGCTTGACGTTAGCTTGTTTGAACCAAAATCCCACAGGGATCTGCCTATTGTGTTTGGGTGATGCACATTTGACATCTTTTAATCTATATTTGTTCCCTCATAGTTATAGCTATGGGATTAGCCCCTATTTTTCCTTACAGTTCTAAATTTAGCAGATTCACTGCGGCTCCTGC
Pool=1KGTest_var7257_geneIDs=ENSG00000182923_chrom=chr3_pos=134206728_strand=+_ref=T_alt=C_allele=alt1_haploFlag=Base_restrictionFlag=None_length=180_numOtherVars=1	ACTGGCCGCTTGACGTTAGCTTGTTTGAACCAAAATCCCACAGGGATCTGCCTATTGTGTTTGGGTGATGCACATTTGACATCTTTTAACCTATATTTGTTCCCTCATAGTTATAGCTATGGGATTAGCCCCTATTTTTCCTTACAGTTCTAAATTTAGCAGATTCACTGCGGCTCCTGC
Pool=1KGTest_var7257_geneIDs=ENSG00000182923_chrom=chr3_pos=134206728_strand=+_ref=T_alt=C_allele=ref_haploFlag=Base,var7258:T/C_restrictionFlag=None_length=180_numOtherVars=1	ACTGGCCGCTTGACGTTAGCTTGTTTGAACCAAAATCCCACAGGGATCTGCCTATTGTGTTTGGGTGATGCACATTTGACATCTTTTAATCTATATTTGTTCCCTCATAGCTATAGCTATGGGATTAGCCCCTATTTTTCCTTACAGTTCTAAATTTAGCAGATTCACTGCGGCTCCTGC
Pool=1KGTest_var7257_geneIDs=ENSG00000182923_chrom=chr3_pos=134206728_strand=+_ref=T_alt=C_allele=alt1_haploFlag=Base,var7258:T/C_restrictionFlag=None_length=180_numOtherVars=1	ACTGGCCGCTTGACGTTAGCTTGTTTGAACCAAAATCCCACAGGGATCTGCCTATTGTGTTTGGGTGATGCACATTTGACATCTTTTAACCTATATTTGTTCCCTCATAGCTATAGCTATGGGATTAGCCCCTATTTTTCCTTACAGTTCTAAATTTAGCAGATTCACTGCGGCTCCTGC
Pool=1KGTest_var7258_geneIDs=ENSG00000129055_chrom=chr3_pos=134206749_strand=-_ref=T_alt=C_allele=ref_haploFlag=Base_restrictionFlag=None_length=180_numOtherVars=1	ACTGGCCGCTTGACGTTAAAGGATACTGTGCGATGCAATCTGCTAAATTTAGAACTGTAAGGAAAAATAGGGGCTAATCCCATAGCTATAACTATGAGGGAACAAATATAGATTAAAAGATGTCAAATGTGCATCACCCAAACACAATAGGCAGATCCCTGTGGGCACTGCGGCTCCTGC
Pool=1KGTest_var7258_geneIDs=ENSG00000129055_chrom=chr3_pos=134206749_strand=-_ref=T_alt=C_allele=alt1_haploFlag=Base_restrictionFlag=None_length=180_numOtherVars=1	ACTGGCCGCTTGACGTTAAAGGATACTGTGCGATGCAATCTGCTAAATTTAGAACTGTAAGGAAAAATAGGGGCTAATCCCATAGCTATAGCTATGAGGGAACAAATATAGATTAAAAGATGTCAAATGTGCATCACCCAAACACAATAGGCAGATCCCTGTGGGCACTGCGGCTCCTGC
Pool=1KGTest_var7258_geneIDs=ENSG00000129055_chrom=chr3_pos=134206749_strand=-_ref=T_alt=C_allele=ref_haploFlag=Base,var7256:T/C_restrictionFlag=None_length=180_numOtherVars=1	ACTGGCCGCTTGACGTTAAAGGATACTGTGCGATGCAATCTGCTAAATTTAGAACTGTAAGGAAAAATAGGGGCTAATCCCATAGCTATAACTATGAGGGAACAAATATAGGTTAAAAGATGTCAAATGTGCATCACCCAAACACAATAGGCAGATCCCTGTGGGCACTGCGGCTCCTGC
Pool=1KGTest_var7258_geneIDs=ENSG00000129055_chrom=chr3_pos=134206749_strand=-_ref=T_alt=C_allele=alt1_haploFlag=Base,var7256:T/C_restrictionFlag=None_length=180_numOtherVars=1	ACTGGCCGCTTGACGTTAAAGGATACTGTGCGATGCAATCTGCTAAATTTAGAACTGTAAGGAAAAATAGGGGCTAATCCCATAGCTATAGCTATGAGGGAACAAATATAGGTTAAAAGATGTCAAATGTGCATCACCCAAACACAATAGGCAGATCCCTGTGGGCACTGCGGCTCCTGC
Pool=1KGTest_var7259_geneIDs=ENSG00000182923_chrom=chr3_pos=134206749_strand=+_ref=T_alt=C_allele=ref_haploFlag=Base_restrictionFlag=None_length=180_numOtherVars=1	ACTGGCCGCTTGACGCCCACAGGGATCTGCCTATTGTGTTTGGGTGATGCACATTTGACATCTTTTAATCTATATTTGTTCCCTCATAGTTATAGCTATGGGATTAGCCCCTATTTTTCCTTACAGTTCTAAATTTAGCAGATTGCATCGCACAGTATCCTTTAACACTGCGGCTCCTGC
Pool=1KGTest_var7259_geneIDs=ENSG00000182923_chrom=chr3_pos=134206749_strand=+_ref=T_alt=C_allele=alt1_haploFlag=Base_restrictionFlag=None_length=180_numOtherVars=1	ACTGGCCGCTTGACGCCCACAGGGATCTGCCTATTGTGTTTGGGTGATGCACATTTGACATCTTTTAATCTATATTTGTTCCCTCATAGCTATAGCTATGGGATTAGCCCCTATTTTTCCTTACAGTTCTAAATTTAGCAGATTGCATCGCACAGTATCCTTTAACACTGCGGCTCCTGC
Pool=1KGTest_var7259_geneIDs=ENSG00000182923_chrom=chr3_pos=134206749_strand=+_ref=T_alt=C_allele=ref_haploFlag=Base,var7256:T/C_restrictionFlag=None_length=180_numOtherVars=1	ACTGGCCGCTTGACGCCCACAGGGATCTGCCTATTGTGTTTGGGTGATGCACATTTGACATCTTTTAACCTATATTTGTTCCCTCATAGTTATAGCTATGGGATTAGCCCCTATTTTTCCTTACAGTTCTAAATTTAGCAGATTGCATCGCACAGTATCCTTTAACACTGCGGCTCCTGC
Pool=1KGTest_var7259_geneIDs=ENSG00000182923_chrom=chr3_pos=134206749_strand=+_ref=T_alt=C_allele=alt1_haploFlag=Base,var7256:T/C_restrictionFlag=None_length=180_numOtherVars=1	ACTGGCCGCTTGACGCCCACAGGGATCTGCCTATTGTGTTTGGGTGATGCACATTTGACATCTTTTAACCTATATTTGTTCCCTCATAGCTATAGCTATGGGATTAGCCCCTATTTTTCCTTACAGTTCTAAATTTAGCAGATTGCATCGCACAGTATCCTTTAACACTGCGGCTCCTGC
Pool=1KGTest_var7260_geneIDs=ENSG00000129055_chrom=chr3_pos=134206845_strand=-_ref=G_alt=A_allele=ref_haploFlag=Base_restrictionFlag=None_length=180_numOtherVars=0	ACTGGCCGCTTGACGAGCCTGGTTCCTAACAGGCCACGGACTGGTACTGCTCTGCGGCCCCGGGTTTGGGGGCCCCTGGTTTAGAGGACACAAAGGCAACAGAGATACATGTTAAAGGATACTGTGCGATGCAATCTGCTAAATTTAGAACTGTAAGGAAAAATACACTGCGGCTCCTGC
Pool=1KGTest_var7260_geneIDs=ENSG00000129055_chrom=chr3_pos=134206845_strand=-_ref=G_alt=A_allele=alt1_haploFlag=Base_restrictionFlag=None_length=180_numOtherVars=0	ACTGGCCGCTTGACGAGCCTGGTTCCTAACAGGCCACGGACTGGTACTGCTCTGCGGCCCCGGGTTTGGGGGCCCCTGGTTTAGAGGACATAAAGGCAACAGAGATACATGTTAAAGGATACTGTGCGATGCAATCTGCTAAATTTAGAACTGTAAGGAAAAATACACTGCGGCTCCTGC
Pool=1KGTest_var7261_geneIDs=ENSG00000182923_chrom=chr3_pos=134206845_strand=+_ref=G_alt=A_allele=ref_haploFlag=Base_restrictionFlag=None_length=180_numOtherVars=0	ACTGGCCGCTTGACGTATTTTTCCTTACAGTTCTAAATTTAGCAGATTGCATCGCACAGTATCCTTTAACATGTATCTCTGTTGCCTTTGTGTCCTCTAAACCAGGGGCCCCCAAACCCGGGGCCGCAGAGCAGTACCAGTCCGTGGCCTGTTAGGAACCAGGCTCACTGCGGCTCCTGC
Pool=1KGTest_var7261_geneIDs=ENSG00000182923_chrom=chr3_pos=134206845_strand=+_ref=G_alt=A_allele=alt1_haploFlag=Base_restrictionFlag=None_length=180_numOtherVars=0	ACTGGCCGCTTGACGTATTTTTCCTTACAGTTCTAAATTTAGCAGATTGCATCGCACAGTATCCTTTAACATGTATCTCTGTTGCCTTTATGTCCTCTAAACCAGGGGCCCCCAAACCCGGGGCCGCAGAGCAGTACCAGTCCGTGGCCTGTTAGGAACCAGGCTCACTGCGGCTCCTGC
Pool=1KGTest_var7262_geneIDs=ENSG00000129055_chrom=chr3_pos=134207077_strand=-_ref=G_alt=A_allele=ref_haploFlag=Base_restrictionFlag=None_length=180_numOtherVars=0	ACTGGCCGCTTGACGAATAATACACATGGACAGGGTTAGGGGCATGGTTTCAGGATGAAACTATTCCACCTCAGATCATCAGGCATTAGTCAGATTCTTATAAGTGTGCAACCTAGATTCCTTGCATGCGCAGTTTACAATAGGGTTCGTGCCCCTAGGAGAATCCACTGCGGCTCCTGC
Pool=1KGTest_var7262_geneIDs=ENSG00000129055_chrom=chr3_pos=134207077_strand=-_ref=G_alt=A_allele=alt1_haploFlag=Base_restrictionFlag=None_length=180_numOtherVars=0	ACTGGCCGCTTGACGAATAATACACATGGACAGGGTTAGGGGCATGGTTTCAGGATGAAACTATTCCACCTCAGATCATCAGGCATTAGTTAGATTCTTATAAGTGTGCAACCTAGATTCCTTGCATGCGCAGTTTACAATAGGGTTCGTGCCCCTAGGAGAATCCACTGCGGCTCCTGC
Pool=1KGTest_var7263_geneIDs=ENSG00000182923_chrom=chr3_pos=134207077_strand=+_ref=G_alt=A_allele=ref_haploFlag=Base_restrictionFlag=None_length=180_numOtherVars=0	ACTGGCCGCTTGACGGATTCTCCTAGGGGCACGAACCCTATTGTAAACTGCGCATGCAAGGAATCTAGGTTGCACACTTATAAGAATCTGACTAATGCCTGATGATCTGAGGTGGAATAGTTTCATCCTGAAACCATGCCCCTAACCCTGTCCATGTGTATTATTCACTGCGGCTCCTGC
Pool=1KGTest_var7263_geneIDs=ENSG00000182923_chrom=chr3_pos=134207077_strand=+_ref=G_alt=A_allele=alt1_haploFlag=Base_restrictionFlag=None_length=180_numOtherVars=0	ACTGGCCGCTTGACGGATTCTCCTAGGGGCACGAACCCTATTGTAAACTGCGCATGCAAGGAATCTAGGTTGCACACTTATAAGAATCTAACTAATGCCTGATGATCTGAGGTGGAATAGTTTCATCCTGAAACCATGCCCCTAACCCTGTCCATGTGTATTATTCACTGCGGCTCCTGC
Pool=1KGTest_var7264_geneIDs=ENSG00000129055_chrom=chr3_pos=134208132_strand=-_ref=A_alt=G_allele=ref_haploFlag=Base_restrictionFlag=None_length=180_numOtherVars=1	ACTGGCCGCTTGACGACCAAAAAACAAAACAAAAACAAATATAAGGGTGAAATCTCATCAGGCTTCTAGAGCAGTGCTGTTCAATACAACTTTCTGCAATTATGAAAATATTTTATAACTGCACTGTTCAAAAAGCAGCCACCAGGCAATCTGTAGCTACCGAGCCACTGCGGCTCCTGC
Pool=1KGTest_var7264_geneIDs=ENSG00000129055_chrom=chr3_pos=134208132_strand=-_ref=A_alt=G_allele=alt1_haploFlag=Base_restrictionFlag=None_length=180_numOtherVars=1	ACTGGCCGCTTGACGACCAAAAAACAAAACAAAAACAAATATAAGGGTGAAATCTCATCAGGCTTCTAGAGCAGTGCTGTTCAATACAACCTTCTGCAATTATGAAAATATTTTATAACTGCACTGTTCAAAAAGCAGCCACCAGGCAATCTGTAGCTACCGAGCCACTGCGGCTCCTGC
Pool=1KGTest_var7264_geneIDs=ENSG00000129055_chrom=chr3_pos=134208132_strand=-_ref=A_alt=G_allele=ref_haploFlag=Base,var7266:G/C_restrictionFlag=None_length=180_numOtherVars=1	ACTGGCCGCTTGACGACCAAAAAACAAAACAAAAACAAATATAAGGGTGAAATCTGATCAGGCTTCTAGAGCAGTGCTGTTCAATACAACTTTCTGCAATTATGAAAATATTTTATAACTGCACTGTTCAAAAAGCAGCCACCAGGCAATCTGTAGCTACCGAGCCACTGCGGCTCCTGC
Pool=1KGTest_var7264_geneIDs=ENSG00000129055_chrom=chr3_pos=134208132_strand=-_ref=A_alt=G_allele=alt1_haploFlag=Base,var7266:G/C_restrictionFlag=None_length=180_numOtherVars=1	ACTGGCCGCTTGACGACCAAAAAACAAAACAAAAACAAATATAAGGGTGAAATCTGATCAGGCTTCTAGAGCAGTGCTGTTCAATACAACCTTCTGCAATTATGAAAATATTTTATAACTGCACTGTTCAAAAAGCAGCCACCAGGCAATCTGTAGCTACCGAGCCACTGCGGCTCCTGC
Pool=1KGTest_var7265_geneIDs=ENSG00000182923_chrom=chr3_pos=134208132_strand=+_ref=A_alt=G_allele=ref_haploFlag=Base_restrictionFlag=None_length=180_numOtherVars=1	ACTGGCCGCTTGACGGCTCGGTAGCTACAGATTGCCTGGTGGCTGCTTTTTGAACAGTGCAGTTATAAAATATTTTCATAATTGCAGAAAGTTGTATTGAACAGCACTGCTCTAGAAGCCTGATGAGATTTCACCCTTATATTTGTTTTTGTTTTGTTTTTTGGTCACTGCGGCTCCTGC
Pool=1KGTest_var7265_geneIDs=ENSG00000182923_chrom=chr3_pos=134208132_strand=+_ref=A_alt=G_allele=alt1_haploFlag=Base_restrictionFlag=None_length=180_numOtherVars=1	ACTGGCCGCTTGACGGCTCGGTAGCTACAGATTGCCTGGTGGCTGCTTTTTGAACAGTGCAGTTATAAAATATTTTCATAATTGCAGAAGGTTGTATTGAACAGCACTGCTCTAGAAGCCTGATGAGATTTCACCCTTATATTTGTTTTTGTTTTGTTTTTTGGTCACTGCGGCTCCTGC
Pool=1KGTest_var7265_geneIDs=ENSG00000182923_chrom=chr3_pos=134208132_strand=+_ref=A_alt=G_allele=ref_haploFlag=Base,var7266:G/C_restrictionFlag=None_length=180_numOtherVars=1	ACTGGCCGCTTGACGGCTCGGTAGCTACAGATTGCCTGGTGGCTGCTTTTTGAACAGTGCAGTTATAAAATATTTTCATAATTGCAGAAAGTTGTATTGAACAGCACTGCTCTAGAAGCCTGATCAGATTTCACCCTTATATTTGTTTTTGTTTTGTTTTTTGGTCACTGCGGCTCCTGC
Pool=1KGTest_var7265_geneIDs=ENSG00000182923_chrom=chr3_pos=134208132_strand=+_ref=A_alt=G_allele=alt1_haploFlag=Base,var7266:G/C_restrictionFlag=None_length=180_numOtherVars=1	ACTGGCCGCTTGACGGCTCGGTAGCTACAGATTGCCTGGTGGCTGCTTTTTGAACAGTGCAGTTATAAAATATTTTCATAATTGCAGAAGGTTGTATTGAACAGCACTGCTCTAGAAGCCTGATCAGATTTCACCCTTATATTTGTTTTTGTTTTGTTTTTTGGTCACTGCGGCTCCTGC
Pool=1KGTest_var7266_geneIDs=ENSG00000129055_chrom=chr3_pos=134208167_strand=-_ref=G_alt=C_allele=ref_haploFlag=Base_restrictionFlag=None_length=180_numOtherVars=1	ACTGGCCGCTTGACGTATGAAATTATCTGTCCAACCCCCCCAACTATCCCACCAAAAAACAAAACAAAAACAAATATAAGGGTGAAATCTCATCAGGCTTCTAGAGCAGTGCTGTTCAATACAACTTTCTGCAATTATGAAAATATTTTATAACTGCACTGTTCACACTGCGGCTCCTGC
Pool=1KGTest_var7266_geneIDs=ENSG00000129055_chrom=chr3_pos=134208167_strand=-_ref=G_alt=C_allele=alt1_haploFlag=Base_restrictionFlag=None_length=180_numOtherVars=1	ACTGGCCGCTTGACGTATGAAATTATCTGTCCAACCCCCCCAACTATCCCACCAAAAAACAAAACAAAAACAAATATAAGGGTGAAATCTGATCAGGCTTCTAGAGCAGTGCTGTTCAATACAACTTTCTGCAATTATGAAAATATTTTATAACTGCACTGTTCACACTGCGGCTCCTGC
Pool=1KGTest_var7266_geneIDs=ENSG00000129055_chrom=chr3_pos=134208167_strand=-_ref=G_alt=C_allele=ref_haploFlag=Base,var7264:A/G_restrictionFlag=None_length=180_numOtherVars=1	ACTGGCCGCTTGACGTATGAAATTATCTGTCCAACCCCCCCAACTATCCCACCAAAAAACAAAACAAAAACAAATATAAGGGTGAAATCTCATCAGGCTTCTAGAGCAGTGCTGTTCAATACAACCTTCTGCAATTATGAAAATATTTTATAACTGCACTGTTCACACTGCGGCTCCTGC
Pool=1KGTest_var7266_geneIDs=ENSG00000129055_chrom=chr3_pos=134208167_strand=-_ref=G_alt=C_allele=alt1_haploFlag=Base,var7264:A/G_restrictionFlag=None_length=180_numOtherVars=1	ACTGGCCGCTTGACGTATGAAATTATCTGTCCAACCCCCCCAACTATCCCACCAAAAAACAAAACAAAAACAAATATAAGGGTGAAATCTGATCAGGCTTCTAGAGCAGTGCTGTTCAATACAACCTTCTGCAATTATGAAAATATTTTATAACTGCACTGTTCACACTGCGGCTCCTGC
Pool=1KGTest_var7267_geneIDs=ENSG00000182923_chrom=chr3_pos=134208167_strand=+_ref=G_alt=C_allele=ref_haploFlag=Base_restrictionFlag=None_length=180_numOtherVars=1	ACTGGCCGCTTGACGTGAACAGTGCAGTTATAAAATATTTTCATAATTGCAGAAAGTTGTATTGAACAGCACTGCTCTAGAAGCCTGATGAGATTTCACCCTTATATTTGTTTTTGTTTTGTTTTTTGGTGGGATAGTTGGGGGGGTTGGACAGATAATTTCATACACTGCGGCTCCTGC
Pool=1KGTest_var7267_geneIDs=ENSG00000182923_chrom=chr3_pos=134208167_strand=+_ref=G_alt=C_allele=alt1_haploFlag=Base_restrictionFlag=None_length=180_numOtherVars=1	ACTGGCCGCTTGACGTGAACAGTGCAGTTATAAAATATTTTCATAATTGCAGAAAGTTGTATTGAACAGCACTGCTCTAGAAGCCTGATCAGATTTCACCCTTATATTTGTTTTTGTTTTGTTTTTTGGTGGGATAGTTGGGGGGGTTGGACAGATAATTTCATACACTGCGGCTCCTGC
Pool=1KGTest_var7267_geneIDs=ENSG00000182923_chrom=chr3_pos=134208167_strand=+_ref=G_alt=C_allele=ref_haploFlag=Base,var7264:A/G_restrictionFlag=None_length=180_numOtherVars=1	ACTGGCCGCTTGACGTGAACAGTGCAGTTATAAAATATTTTCATAATTGCAGAAGGTTGTATTGAACAGCACTGCTCTAGAAGCCTGATGAGATTTCACCCTTATATTTGTTTTTGTTTTGTTTTTTGGTGGGATAGTTGGGGGGGTTGGACAGATAATTTCATACACTGCGGCTCCTGC
Pool=1KGTest_var7267_geneIDs=ENSG00000182923_chrom=chr3_pos=134208167_strand=+_ref=G_alt=C_allele=alt1_haploFlag=Base,var7264:A/G_restrictionFlag=None_length=180_numOtherVars=1	ACTGGCCGCTTGACGTGAACAGTGCAGTTATAAAATATTTTCATAATTGCAGAAGGTTGTATTGAACAGCACTGCTCTAGAAGCCTGATCAGATTTCACCCTTATATTTGTTTTTGTTTTGTTTTTTGGTGGGATAGTTGGGGGGGTTGGACAGATAATTTCATACACTGCGGCTCCTGC
Pool=1KGTest_var7268_geneIDs=ENSG00000129055_chrom=chr3_pos=134209489_strand=-_ref=T_alt=TCCCATAAAACAAGTA_allele=ref_haploFlag=Base_restrictionFlag=None_length=180_numOtherVars=0	ACTGGCCGCTTGACGTAAGGAAGGAAAATAAGCAGAGTGGAAGAAACAGAGATGAAAGCTAAATTGTTTTATGGGTACTTGTTTTATGGGAATTATGCTAAGGTTTTGCATATAATAAAACAAATCAAAATGGGGAAAAAAGCAGTACTGAAAAATTGGAAACAACACTGCGGCTCCTGC
Pool=1KGTest_var7268_geneIDs=ENSG00000129055_chrom=chr3_pos=134209489_strand=-_ref=T_alt=TCCCATAAAACAAGTA_allele=alt1_haploFlag=Base_restrictionFlag=None_length=190_numOtherVars=0	ACTGGCCGCTTGACGAGGAAGGAAAATAAGCAGAGTGGAAGAAACAGAGATGAAAGCTAAATTGTTTTATGGGTACTTGTTTTATGGGTACTTGTTTTATGGGAATTATGCTAAGGTTTTGCATATAATAAAACAAATCAAAATGGGGAAAAAAGCAGTACTGAAAAATTGGAAACACTGCGGCTCCTGC
Pool=1KGTest_var7269_geneIDs=ENSG00000182923_chrom=chr3_pos=134209489_strand=+_ref=T_alt=TCCCATAAAACAAGTA_allele=ref_haploFlag=Base_restrictionFlag=None_length=180_numOtherVars=0	ACTGGCCGCTTGACGTTGTTTCCAATTTTTCAGTACTGCTTTTTTCCCCATTTTGATTTGTTTTATTATATGCAAAACCTTAGCATAATTCCCATAAAACAAGTACCCATAAAACAATTTAGCTTTCATCTCTGTTTCTTCCACTCTGCTTATTTTCCTTCCTTACACTGCGGCTCCTGC
Pool=1KGTest_var7269_geneIDs=ENSG00000182923_chrom=chr3_pos=134209489_strand=+_ref=T_alt=TCCCATAAAACAAGTA_allele=alt1_haploFlag=Base_restrictionFlag=None_length=190_numOtherVars=0	ACTGGCCGCTTGACGGTTTCCAATTTTTCAGTACTGCTTTTTTCCCCATTTTGATTTGTTTTATTATATGCAAAACCTTAGCATAATTCCCATAAAACAAGTACCCATAAAACAAGTACCCATAAAACAATTTAGCTTTCATCTCTGTTTCTTCCACTCTGCTTATTTTCCTTCCCACTGCGGCTCCTGC
Pool=1KGTest_var7270_geneIDs=ENSG00000182923_chrom=chr3_pos=134209956_strand=+_ref=A_alt=G_allele=ref_haploFlag=Base_restrictionFlag=None_length=180_numOtherVars=0	ACTGGCCGCTTGACGATATGTTGTTTTGCATTTTTGCCAATGAGCCTGTGGGATAGATTCTTAAAAGTAGCGTTGTTGGATAAAAGGGTAAATGCATATATCAGTTGTTAGGTATTACCAAAGTCTCCTCTATAGCAGTTGTGTTCATTTTGCATTCCTACCTATCACTGCGGCTCCTGC
Pool=1KGTest_var7270_geneIDs=ENSG00000182923_chrom=chr3_pos=134209956_strand=+_ref=A_alt=G_allele=alt1_haploFlag=Base_restrictionFlag=None_length=180_numOtherVars=0	ACTGGCCGCTTGACGATATGTTGTTTTGCATTTTTGCCAATGAGCCTGTGGGATAGATTCTTAAAAGTAGCGTTGTTGGATAAAAGGGTGAATGCATATATCAGTTGTTAGGTATTACCAAAGTCTCCTCTATAGCAGTTGTGTTCATTTTGCATTCCTACCTATCACTGCGGCTCCTGC
Pool=1KGTest_var7271_geneIDs=ENSG00000129055_chrom=chr3_pos=134210183_strand=-_ref=A_alt=G_allele=ref_haploFlag=Base_restrictionFlag=None_length=180_numOtherVars=0	ACTGGCCGCTTGACGGGCAAAAAATCTATAGAAACATGGGCGAGAGGTATAAACAAGCAATGCACAGAAAAATACAAATGACAGTAAAAATATGAAAAGATGTTCAACCTTGCTCATAAGAGAAATACAAATTAAAACTACAGTAAGTTACCCTTTCTTCTGTACCACTGCGGCTCCTGC
Pool=1KGTest_var7271_geneIDs=ENSG00000129055_chrom=chr3_pos=134210183_strand=-_ref=A_alt=G_allele=alt1_haploFlag=Base_restrictionFlag=None_length=180_numOtherVars=0	ACTGGCCGCTTGACGGGCAAAAAATCTATAGAAACATGGGCGAGAGGTATAAACAAGCAATGCACAGAAAAATACAAATGACAGTAAAAACATGAAAAGATGTTCAACCTTGCTCATAAGAGAAATACAAATTAAAACTACAGTAAGTTACCCTTTCTTCTGTACCACTGCGGCTCCTGC
Pool=1KGTest_var7272_geneIDs=ENSG00000182923_chrom=chr3_pos=134210183_strand=+_ref=A_alt=G_allele=ref_haploFlag=Base_restrictionFlag=None_length=180_numOtherVars=0	ACTGGCCGCTTGACGGTACAGAAGAAAGGGTAACTTACTGTAGTTTTAATTTGTATTTCTCTTATGAGCAAGGTTGAACATCTTTTCATATTTTTACTGTCATTTGTATTTTTCTGTGCATTGCTTGTTTATACCTCTCGCCCATGTTTCTATAGATTTTTTGCCCACTGCGGCTCCTGC
Pool=1KGTest_var7272_geneIDs=ENSG00000182923_chrom=chr3_pos=134210183_strand=+_ref=A_alt=G_allele=alt1_haploFlag=Base_restrictionFlag=None_length=180_numOtherVars=0	ACTGGCCGCTTGACGGTACAGAAGAAAGGGTAACTTACTGTAGTTTTAATTTGTATTTCTCTTATGAGCAAGGTTGAACATCTTTTCATGTTTTTACTGTCATTTGTATTTTTCTGTGCATTGCTTGTTTATACCTCTCGCCCATGTTTCTATAGATTTTTTGCCCACTGCGGCTCCTGC
Pool=1KGTest_var7273_geneIDs=ENSG00000129055_chrom=chr3_pos=134211036_strand=-_ref=C_alt=G_allele=ref_haploFlag=Base_restrictionFlag=None_length=180_numOtherVars=1	ACTGGCCGCTTGACGAAACCCCGTCTCTACTAAAAATACAAAAATTAGCCGGGCATGGTGGCGCGCGCCTGTAGTCCCAGCTACACGGGAGGCTGAGGCAGGAGAATGGCGTGAACCCGGGAGGCGGAGCTTGCAGTGAGTCAAGATCGCGCCACTGCACTCCAGCACTGCGGCTCCTGC
Pool=1KGTest_var7273_geneIDs=ENSG00000129055_chrom=chr3_pos=134211036_strand=-_ref=C_alt=G_allele=alt1_haploFlag=Base_restrictionFlag=None_length=180_numOtherVars=1	ACTGGCCGCTTGACGAAACCCCGTCTCTACTAAAAATACAAAAATTAGCCGGGCATGGTGGCGCGCGCCTGTAGTCCCAGCTACACGGGACGCTGAGGCAGGAGAATGGCGTGAACCCGGGAGGCGGAGCTTGCAGTGAGTCAAGATCGCGCCACTGCACTCCAGCACTGCGGCTCCTGC
Pool=1KGTest_var7273_geneIDs=ENSG00000129055_chrom=chr3_pos=134211036_strand=-_ref=C_alt=G_allele=ref_haploFlag=Base,var7275:C/T_restrictionFlag=None_length=180_numOtherVars=1	ACTGGCCGCTTGACGAAACCCCGTCTCTACTAAAAATACAAAAATTAGCCGGGCATGGTGGCACGCGCCTGTAGTCCCAGCTACACGGGAGGCTGAGGCAGGAGAATGGCGTGAACCCGGGAGGCGGAGCTTGCAGTGAGTCAAGATCGCGCCACTGCACTCCAGCACTGCGGCTCCTGC
Pool=1KGTest_var7273_geneIDs=ENSG00000129055_chrom=chr3_pos=134211036_strand=-_ref=C_alt=G_allele=alt1_haploFlag=Base,var7275:C/T_restrictionFlag=None_length=180_numOtherVars=1	ACTGGCCGCTTGACGAAACCCCGTCTCTACTAAAAATACAAAAATTAGCCGGGCATGGTGGCACGCGCCTGTAGTCCCAGCTACACGGGACGCTGAGGCAGGAGAATGGCGTGAACCCGGGAGGCGGAGCTTGCAGTGAGTCAAGATCGCGCCACTGCACTCCAGCACTGCGGCTCCTGC
Pool=1KGTest_var7274_geneIDs=ENSG00000182923_chrom=chr3_pos=134211036_strand=+_ref=C_alt=G_allele=ref_haploFlag=Base_restrictionFlag=None_length=180_numOtherVars=1	ACTGGCCGCTTGACGCTGGAGTGCAGTGGCGCGATCTTGACTCACTGCAAGCTCCGCCTCCCGGGTTCACGCCATTCTCCTGCCTCAGCCTCCCGTGTAGCTGGGACTACAGGCGCGCGCCACCATGCCCGGCTAATTTTTGTATTTTTAGTAGAGACGGGGTTTCACTGCGGCTCCTGC
Pool=1KGTest_var7274_geneIDs=ENSG00000182923_chrom=chr3_pos=134211036_strand=+_ref=C_alt=G_allele=alt1_haploFlag=Base_restrictionFlag=None_length=180_numOtherVars=1	ACTGGCCGCTTGACGCTGGAGTGCAGTGGCGCGATCTTGACTCACTGCAAGCTCCGCCTCCCGGGTTCACGCCATTCTCCTGCCTCAGCGTCCCGTGTAGCTGGGACTACAGGCGCGCGCCACCATGCCCGGCTAATTTTTGTATTTTTAGTAGAGACGGGGTTTCACTGCGGCTCCTGC
Pool=1KGTest_var7274_geneIDs=ENSG00000182923_chrom=chr3_pos=134211036_strand=+_ref=C_alt=G_allele=ref_haploFlag=Base,var7275:C/T_restrictionFlag=None_length=180_numOtherVars=1	ACTGGCCGCTTGACGCTGGAGTGCAGTGGCGCGATCTTGACTCACTGCAAGCTCCGCCTCCCGGGTTCACGCCATTCTCCTGCCTCAGCCTCCCGTGTAGCTGGGACTACAGGCGCGTGCCACCATGCCCGGCTAATTTTTGTATTTTTAGTAGAGACGGGGTTTCACTGCGGCTCCTGC
Pool=1KGTest_var7274_geneIDs=ENSG00000182923_chrom=chr3_pos=134211036_strand=+_ref=C_alt=G_allele=alt1_haploFlag=Base,var7275:C/T_restrictionFlag=None_length=180_numOtherVars=1	ACTGGCCGCTTGACGCTGGAGTGCAGTGGCGCGATCTTGACTCACTGCAAGCTCCGCCTCCCGGGTTCACGCCATTCTCCTGCCTCAGCGTCCCGTGTAGCTGGGACTACAGGCGCGTGCCACCATGCCCGGCTAATTTTTGTATTTTTAGTAGAGACGGGGTTTCACTGCGGCTCCTGC
Pool=1KGTest_var7275_geneIDs=ENSG00000129055_chrom=chr3_pos=134211064_strand=-_ref=C_alt=T_allele=ref_haploFlag=Base_restrictionFlag=None_length=180_numOtherVars=1	ACTGGCCGCTTGACGAAATTAGACCATCCTGGCTAACACGGTGAAACCCCGTCTCTACTAAAAATACAAAAATTAGCCGGGCATGGTGGCGCGCGCCTGTAGTCCCAGCTACACGGGAGGCTGAGGCAGGAGAATGGCGTGAACCCGGGAGGCGGAGCTTGCAGTCACTGCGGCTCCTGC
Pool=1KGTest_var7275_geneIDs=ENSG00000129055_chrom=chr3_pos=134211064_strand=-_ref=C_alt=T_allele=alt1_haploFlag=Base_restrictionFlag=None_length=180_numOtherVars=1	ACTGGCCGCTTGACGAAATTAGACCATCCTGGCTAACACGGTGAAACCCCGTCTCTACTAAAAATACAAAAATTAGCCGGGCATGGTGGCACGCGCCTGTAGTCCCAGCTACACGGGAGGCTGAGGCAGGAGAATGGCGTGAACCCGGGAGGCGGAGCTTGCAGTCACTGCGGCTCCTGC
Pool=1KGTest_var7275_geneIDs=ENSG00000129055_chrom=chr3_pos=134211064_strand=-_ref=C_alt=T_allele=ref_haploFlag=Base,var7273:C/G_restrictionFlag=None_length=180_numOtherVars=1	ACTGGCCGCTTGACGAAATTAGACCATCCTGGCTAACACGGTGAAACCCCGTCTCTACTAAAAATACAAAAATTAGCCGGGCATGGTGGCGCGCGCCTGTAGTCCCAGCTACACGGGACGCTGAGGCAGGAGAATGGCGTGAACCCGGGAGGCGGAGCTTGCAGTCACTGCGGCTCCTGC
Pool=1KGTest_var7275_geneIDs=ENSG00000129055_chrom=chr3_pos=134211064_strand=-_ref=C_alt=T_allele=alt1_haploFlag=Base,var7273:C/G_restrictionFlag=None_length=180_numOtherVars=1	ACTGGCCGCTTGACGAAATTAGACCATCCTGGCTAACACGGTGAAACCCCGTCTCTACTAAAAATACAAAAATTAGCCGGGCATGGTGGCACGCGCCTGTAGTCCCAGCTACACGGGACGCTGAGGCAGGAGAATGGCGTGAACCCGGGAGGCGGAGCTTGCAGTCACTGCGGCTCCTGC
Pool=1KGTest_var7276_geneIDs=ENSG00000182923_chrom=chr3_pos=134211064_strand=+_ref=C_alt=T_allele=ref_haploFlag=Base_restrictionFlag=None_length=180_numOtherVars=1	ACTGGCCGCTTGACGACTGCAAGCTCCGCCTCCCGGGTTCACGCCATTCTCCTGCCTCAGCCTCCCGTGTAGCTGGGACTACAGGCGCGCGCCACCATGCCCGGCTAATTTTTGTATTTTTAGTAGAGACGGGGTTTCACCGTGTTAGCCAGGATGGTCTAATTTCACTGCGGCTCCTGC
Pool=1KGTest_var7276_geneIDs=ENSG00000182923_chrom=chr3_pos=134211064_strand=+_ref=C_alt=T_allele=alt1_haploFlag=Base_restrictionFlag=None_length=180_numOtherVars=1	ACTGGCCGCTTGACGACTGCAAGCTCCGCCTCCCGGGTTCACGCCATTCTCCTGCCTCAGCCTCCCGTGTAGCTGGGACTACAGGCGCGTGCCACCATGCCCGGCTAATTTTTGTATTTTTAGTAGAGACGGGGTTTCACCGTGTTAGCCAGGATGGTCTAATTTCACTGCGGCTCCTGC
Pool=1KGTest_var7276_geneIDs=ENSG00000182923_chrom=chr3_pos=134211064_strand=+_ref=C_alt=T_allele=ref_haploFlag=Base,var7273:C/G_restrictionFlag=None_length=180_numOtherVars=1	ACTGGCCGCTTGACGACTGCAAGCTCCGCCTCCCGGGTTCACGCCATTCTCCTGCCTCAGCGTCCCGTGTAGCTGGGACTACAGGCGCGCGCCACCATGCCCGGCTAATTTTTGTATTTTTAGTAGAGACGGGGTTTCACCGTGTTAGCCAGGATGGTCTAATTTCACTGCGGCTCCTGC
Pool=1KGTest_var7276_geneIDs=ENSG00000182923_chrom=chr3_pos=134211064_strand=+_ref=C_alt=T_allele=alt1_haploFlag=Base,var7273:C/G_restrictionFlag=None_length=180_numOtherVars=1	ACTGGCCGCTTGACGACTGCAAGCTCCGCCTCCCGGGTTCACGCCATTCTCCTGCCTCAGCGTCCCGTGTAGCTGGGACTACAGGCGCGTGCCACCATGCCCGGCTAATTTTTGTATTTTTAGTAGAGACGGGGTTTCACCGTGTTAGCCAGGATGGTCTAATTTCACTGCGGCTCCTGC
Pool=1KGTest_var7277_geneIDs=ENSG00000129055_chrom=chr3_pos=134211322_strand=-_ref=C_alt=CTACT_allele=ref_haploFlag=Base_restrictionFlag=None_length=180_numOtherVars=0	ACTGGCCGCTTGACGTAATATCCTATGTGAGAAATAAAGTAAACTTACTAATGTGCAAAGTGTTTCTGTAATACCTTCACCATCTGCCTGGTGCCAAACACCATCAATTCTCAGGATCAGGCAAATAGTAAGGGCTGATTTTCTGTGGATGTTTGTCATCTGAGTCACTGCGGCTCCTGC
Pool=1KGTest_var7277_geneIDs=ENSG00000129055_chrom=chr3_pos=134211322_strand=-_ref=C_alt=CTACT_allele=alt1_haploFlag=Base_restrictionFlag=None_length=184_numOtherVars=0	ACTGGCCGCTTGACGTAATATCCTATGTGAGAAATAAAGTAAACTTACTAATGTGCAAAGTGTTTCTGTAATACCTTCACCATCTGCCTGAGTAGTGCCAAACACCATCAATTCTCAGGATCAGGCAAATAGTAAGGGCTGATTTTCTGTGGATGTTTGTCATCTGAGTCACTGCGGCTCCTGC
Pool=1KGTest_var7278_geneIDs=ENSG00000182923_chrom=chr3_pos=134211322_strand=+_ref=C_alt=CTACT_allele=ref_haploFlag=Base_restrictionFlag=None_length=180_numOtherVars=0	ACTGGCCGCTTGACGACTCAGATGACAAACATCCACAGAAAATCAGCCCTTACTATTTGCCTGATCCTGAGAATTGATGGTGTTTGGCACCAGGCAGATGGTGAAGGTATTACAGAAACACTTTGCACATTAGTAAGTTTACTTTATTTCTCACATAGGATATTACACTGCGGCTCCTGC
Pool=1KGTest_var7278_geneIDs=ENSG00000182923_chrom=chr3_pos=134211322_strand=+_ref=C_alt=CTACT_allele=alt1_haploFlag=Base_restrictionFlag=None_length=184_numOtherVars=0	ACTGGCCGCTTGACGACTCAGATGACAAACATCCACAGAAAATCAGCCCTTACTATTTGCCTGATCCTGAGAATTGATGGTGTTTGGCACTACTCAGGCAGATGGTGAAGGTATTACAGAAACACTTTGCACATTAGTAAGTTTACTTTATTTCTCACATAGGATATTACACTGCGGCTCCTGC
Pool=1KGTest_var7279_geneIDs=ENSG00000129055_chrom=chr3_pos=134211446_strand=-_ref=A_alt=G_allele=ref_haploFlag=Base_restrictionFlag=None_length=180_numOtherVars=0	ACTGGCCGCTTGACGCCAGGTGGCAGCAGCACAATAATGAAATAGTCACATAAGAAATATTGCTATTTTAGAAATCAAAATGGTCTAAGATAGAGATTCCTGTTTAAAAAAAAAAAAAAAAAGGAGGGAAGTGGACCAGTAATATCCTATGTGAGAAATAAAGTACACTGCGGCTCCTGC
Pool=1KGTest_var7279_geneIDs=ENSG00000129055_chrom=chr3_pos=134211446_strand=-_ref=A_alt=G_allele=alt1_haploFlag=Base_restrictionFlag=None_length=180_numOtherVars=0	ACTGGCCGCTTGACGCCAGGTGGCAGCAGCACAATAATGAAATAGTCACATAAGAAATATTGCTATTTTAGAAATCAAAATGGTCTAAGACAGAGATTCCTGTTTAAAAAAAAAAAAAAAAAGGAGGGAAGTGGACCAGTAATATCCTATGTGAGAAATAAAGTACACTGCGGCTCCTGC
Pool=1KGTest_var7280_geneIDs=ENSG00000182923_chrom=chr3_pos=134211446_strand=+_ref=A_alt=G_allele=ref_haploFlag=Base_restrictionFlag=None_length=180_numOtherVars=0	ACTGGCCGCTTGACGTACTTTATTTCTCACATAGGATATTACTGGTCCACTTCCCTCCTTTTTTTTTTTTTTTTTAAACAGGAATCTCTATCTTAGACCATTTTGATTTCTAAAATAGCAATATTTCTTATGTGACTATTTCATTATTGTGCTGCTGCCACCTGGCACTGCGGCTCCTGC
Pool=1KGTest_var7280_geneIDs=ENSG00000182923_chrom=chr3_pos=134211446_strand=+_ref=A_alt=G_allele=alt1_haploFlag=Base_restrictionFlag=None_length=180_numOtherVars=0	ACTGGCCGCTTGACGTACTTTATTTCTCACATAGGATATTACTGGTCCACTTCCCTCCTTTTTTTTTTTTTTTTTAAACAGGAATCTCTGTCTTAGACCATTTTGATTTCTAAAATAGCAATATTTCTTATGTGACTATTTCATTATTGTGCTGCTGCCACCTGGCACTGCGGCTCCTGC
Pool=1KGTest_var7281_geneIDs=ENSG00000129055_chrom=chr3_pos=134211649_strand=-_ref=C_alt=T_allele=ref_haploFlag=Base_restrictionFlag=None_length=180_numOtherVars=0	ACTGGCCGCTTGACGACTTGACTATGATAAACTAAAAATTATAGTCCTGGATTCAACCTAGACATTGTGGCAATCAATTGAGTCACAATCGATGTGCAACCTTTATATATTTTACAGTATTCTATATCTTAAAATATATCAGCCTATCTTTTGGCTTAATAGTGTCACTGCGGCTCCTGC
Pool=1KGTest_var7281_geneIDs=ENSG00000129055_chrom=chr3_pos=134211649_strand=-_ref=C_alt=T_allele=alt1_haploFlag=Base_restrictionFlag=None_length=180_numOtherVars=0	ACTGGCCGCTTGACGACTTGACTATGATAAACTAAAAATTATAGTCCTGGATTCAACCTAGACATTGTGGCAATCAATTGAGTCACAATCAATGTGCAACCTTTATATATTTTACAGTATTCTATATCTTAAAATATATCAGCCTATCTTTTGGCTTAATAGTGTCACTGCGGCTCCTGC
Pool=1KGTest_var7282_geneIDs=ENSG00000182923_chrom=chr3_pos=134211649_strand=+_ref=C_alt=T_allele=ref_haploFlag=Base_restrictionFlag=None_length=180_numOtherVars=0	ACTGGCCGCTTGACGACACTATTAAGCCAAAAGATAGGCTGATATATTTTAAGATATAGAATACTGTAAAATATATAAAGGTTGCACATCGATTGTGACTCAATTGATTGCCACAATGTCTAGGTTGAATCCAGGACTATAATTTTTAGTTTATCATAGTCAAGTCACTGCGGCTCCTGC
Pool=1KGTest_var7282_geneIDs=ENSG00000182923_chrom=chr3_pos=134211649_strand=+_ref=C_alt=T_allele=alt1_haploFlag=Base_restrictionFlag=None_length=180_numOtherVars=0	ACTGGCCGCTTGACGACACTATTAAGCCAAAAGATAGGCTGATATATTTTAAGATATAGAATACTGTAAAATATATAAAGGTTGCACATTGATTGTGACTCAATTGATTGCCACAATGTCTAGGTTGAATCCAGGACTATAATTTTTAGTTTATCATAGTCAAGTCACTGCGGCTCCTGC
Pool=1KGTest_var7283_geneIDs=ENSG00000129055_chrom=chr3_pos=134212526_strand=-_ref=T_alt=C_allele=ref_haploFlag=Base_restrictionFlag=None_length=180_numOtherVars=0	ACTGGCCGCTTGACGGGTATTAATAGTCTAGTATGGGACAGAAAAAAATGAGCCAAAAAGGCTTTCCCAGTGTGATAAATATAGTGAGAGACATGCCCAGGGTGTTCCAGAGACACAGAGGAGAATGAGAAGACTGGAAAATAGAACCACTGCACCTTATTTGCACACTGCGGCTCCTGC
Pool=1KGTest_var7283_geneIDs=ENSG00000129055_chrom=chr3_pos=134212526_strand=-_ref=T_alt=C_allele=alt1_haploFlag=Base_restrictionFlag=None_length=180_numOtherVars=0	ACTGGCCGCTTGACGGGTATTAATAGTCTAGTATGGGACAGAAAAAAATGAGCCAAAAAGGCTTTCCCAGTGTGATAAATATAGTGAGAGGCATGCCCAGGGTGTTCCAGAGACACAGAGGAGAATGAGAAGACTGGAAAATAGAACCACTGCACCTTATTTGCACACTGCGGCTCCTGC
Pool=1KGTest_var7284_geneIDs=ENSG00000182923_chrom=chr3_pos=134212526_strand=+_ref=T_alt=C_allele=ref_haploFlag=Base_restrictionFlag=None_length=180_numOtherVars=0	ACTGGCCGCTTGACGTGCAAATAAGGTGCAGTGGTTCTATTTTCCAGTCTTCTCATTCTCCTCTGTGTCTCTGGAACACCCTGGGCATGTCTCTCACTATATTTATCACACTGGGAAAGCCTTTTTGGCTCATTTTTTTCTGTCCCATACTAGACTATTAATACCCACTGCGGCTCCTGC
Pool=1KGTest_var7284_geneIDs=ENSG00000182923_chrom=chr3_pos=134212526_strand=+_ref=T_alt=C_allele=alt1_haploFlag=Base_restrictionFlag=None_length=180_numOtherVars=0	ACTGGCCGCTTGACGTGCAAATAAGGTGCAGTGGTTCTATTTTCCAGTCTTCTCATTCTCCTCTGTGTCTCTGGAACACCCTGGGCATGCCTCTCACTATATTTATCACACTGGGAAAGCCTTTTTGGCTCATTTTTTTCTGTCCCATACTAGACTATTAATACCCACTGCGGCTCCTGC
Pool=1KGTest_var7285_geneIDs=ENSG00000129055_chrom=chr3_pos=134213070_strand=-_ref=A_alt=G_allele=ref_haploFlag=Base_restrictionFlag=None_length=180_numOtherVars=0	ACTGGCCGCTTGACGCCTCTACCAAAAAAAAAAAAAATTAGCTGGGCATGGTGGCATGCACCTGTAGTTCCAGCCATGGGGAGGCTGAGGTAGGAAAATCGCTTGAAGTCGGGAGGCGGAGGTTGCAGTGATCCGAGATCACACCATTGCACTACAGCCTGGGTGCACTGCGGCTCCTGC
Pool=1KGTest_var7285_geneIDs=ENSG00000129055_chrom=chr3_pos=134213070_strand=-_ref=A_alt=G_allele=alt1_haploFlag=Base_restrictionFlag=None_length=180_numOtherVars=0	ACTGGCCGCTTGACGCCTCTACCAAAAAAAAAAAAAATTAGCTGGGCATGGTGGCATGCACCTGTAGTTCCAGCCATGGGGAGGCTGAGGCAGGAAAATCGCTTGAAGTCGGGAGGCGGAGGTTGCAGTGATCCGAGATCACACCATTGCACTACAGCCTGGGTGCACTGCGGCTCCTGC
Pool=1KGTest_var7286_geneIDs=ENSG00000182923_chrom=chr3_pos=134213070_strand=+_ref=A_alt=G_allele=ref_haploFlag=Base_restrictionFlag=None_length=180_numOtherVars=0	ACTGGCCGCTTGACGCACCCAGGCTGTAGTGCAATGGTGTGATCTCGGATCACTGCAACCTCCGCCTCCCGACTTCAAGCGATTTTCCTACCTCAGCCTCCCCATGGCTGGAACTACAGGTGCATGCCACCATGCCCAGCTAATTTTTTTTTTTTTTGGTAGAGGCACTGCGGCTCCTGC
Pool=1KGTest_var7286_geneIDs=ENSG00000182923_chrom=chr3_pos=134213070_strand=+_ref=A_alt=G_allele=alt1_haploFlag=Base_restrictionFlag=None_length=180_numOtherVars=0	ACTGGCCGCTTGACGCACCCAGGCTGTAGTGCAATGGTGTGATCTCGGATCACTGCAACCTCCGCCTCCCGACTTCAAGCGATTTTCCTGCCTCAGCCTCCCCATGGCTGGAACTACAGGTGCATGCCACCATGCCCAGCTAATTTTTTTTTTTTTTGGTAGAGGCACTGCGGCTCCTGC
Pool=1KGTest_var7287_geneIDs=ENSG00000129055_chrom=chr3_pos=134213538_strand=-_ref=C_alt=T_allele=ref_haploFlag=Base_restrictionFlag=None_length=180_numOtherVars=0	ACTGGCCGCTTGACGAAAGGCAGCCACAGGGCCCTCCCACCTCTGCACTTCATTTGCTCCCAGTGCTTAATACGTTCTTTCATAGGAGTTGCACCACACTGGAAGTGAGTTTTTTACATACTATTTTTCCTTACTAGACTATTCATCCCTCCAGGGCAGAAACCCCACTGCGGCTCCTGC
Pool=1KGTest_var7287_geneIDs=ENSG00000129055_chrom=chr3_pos=134213538_strand=-_ref=C_alt=T_allele=alt1_haploFlag=Base_restrictionFlag=None_length=180_numOtherVars=0	ACTGGCCGCTTGACGAAAGGCAGCCACAGGGCCCTCCCACCTCTGCACTTCATTTGCTCCCAGTGCTTAATACGTTCTTTCATAGGAGTTACACCACACTGGAAGTGAGTTTTTTACATACTATTTTTCCTTACTAGACTATTCATCCCTCCAGGGCAGAAACCCCACTGCGGCTCCTGC
Pool=1KGTest_var7288_geneIDs=ENSG00000182923_chrom=chr3_pos=134213538_strand=+_ref=C_alt=T_allele=ref_haploFlag=Base_restrictionFlag=None_length=180_numOtherVars=0	ACTGGCCGCTTGACGGGGTTTCTGCCCTGGAGGGATGAATAGTCTAGTAAGGAAAAATAGTATGTAAAAAACTCACTTCCAGTGTGGTGCAACTCCTATGAAAGAACGTATTAAGCACTGGGAGCAAATGAAGTGCAGAGGTGGGAGGGCCCTGTGGCTGCCTTTCACTGCGGCTCCTGC
Pool=1KGTest_var7288_geneIDs=ENSG00000182923_chrom=chr3_pos=134213538_strand=+_ref=C_alt=T_allele=alt1_haploFlag=Base_restrictionFlag=None_length=180_numOtherVars=0	ACTGGCCGCTTGACGGGGTTTCTGCCCTGGAGGGATGAATAGTCTAGTAAGGAAAAATAGTATGTAAAAAACTCACTTCCAGTGTGGTGTAACTCCTATGAAAGAACGTATTAAGCACTGGGAGCAAATGAAGTGCAGAGGTGGGAGGGCCCTGTGGCTGCCTTTCACTGCGGCTCCTGC
Pool=1KGTest_var7289_geneIDs=ENSG00000129055_chrom=chr3_pos=134213665_strand=-_ref=A_alt=G_allele=ref_haploFlag=Base_restrictionFlag=None_length=180_numOtherVars=0	ACTGGCCGCTTGACGTTAAAGAGATAGTATAAAAAATGCGAAGTGTACTGAGATTAAACTCTTTGGTCTATCATGGGAAAGCCTACTCACTCCTGAAGACAGGCTCATAGAGCTTCCTGCATGCAACATCCTCTCTCCACCGAAAGGCAGCCACAGGGCCCTCCCCACTGCGGCTCCTGC
Pool=1KGTest_var7289_geneIDs=ENSG00000129055_chrom=chr3_pos=134213665_strand=-_ref=A_alt=G_allele=alt1_haploFlag=Base_restrictionFlag=None_length=180_numOtherVars=0	ACTGGCCGCTTGACGTTAAAGAGATAGTATAAAAAATGCGAAGTGTACTGAGATTAAACTCTTTGGTCTATCATGGGAAAGCCTACTCACCCCTGAAGACAGGCTCATAGAGCTTCCTGCATGCAACATCCTCTCTCCACCGAAAGGCAGCCACAGGGCCCTCCCCACTGCGGCTCCTGC
Pool=1KGTest_var7290_geneIDs=ENSG00000182923_chrom=chr3_pos=134213665_strand=+_ref=A_alt=G_allele=ref_haploFlag=Base_restrictionFlag=None_length=180_numOtherVars=0	ACTGGCCGCTTGACGGGGAGGGCCCTGTGGCTGCCTTTCGGTGGAGAGAGGATGTTGCATGCAGGAAGCTCTATGAGCCTGTCTTCAGGAGTGAGTAGGCTTTCCCATGATAGACCAAAGAGTTTAATCTCAGTACACTTCGCATTTTTTATACTATCTCTTTAACACTGCGGCTCCTGC
Pool=1KGTest_var7290_geneIDs=ENSG00000182923_chrom=chr3_pos=134213665_strand=+_ref=A_alt=G_allele=alt1_haploFlag=Base_restrictionFlag=None_length=180_numOtherVars=0	ACTGGCCGCTTGACGGGGAGGGCCCTGTGGCTGCCTTTCGGTGGAGAGAGGATGTTGCATGCAGGAAGCTCTATGAGCCTGTCTTCAGGGGTGAGTAGGCTTTCCCATGATAGACCAAAGAGTTTAATCTCAGTACACTTCGCATTTTTTATACTATCTCTTTAACACTGCGGCTCCTGC
Pool=1KGTest_var7291_geneIDs=ENSG00000129055_chrom=chr3_pos=134213981_strand=-_ref=T_alt=C_allele=ref_haploFlag=Base_restrictionFlag=None_length=180_numOtherVars=1	ACTGGCCGCTTGACGTGAAAGCATACATAATAATGAAAAAATGCAGCACTTCTTAAGATGACTGTAGAAGCAGTCAAAGAACATCACTTCAGGAATACTAGGAACAAACTATTTCGGACTAAAACAGAATAACTTAAAAATATCTGAATTGCGGTTGACACTCTCCACTGCGGCTCCTGC
Pool=1KGTest_var7291_geneIDs=ENSG00000129055_chrom=chr3_pos=134213981_strand=-_ref=T_alt=C_allele=alt1_haploFlag=Base_restrictionFlag=None_length=180_numOtherVars=1	ACTGGCCGCTTGACGTGAAAGCATACATAATAATGAAAAAATGCAGCACTTCTTAAGATGACTGTAGAAGCAGTCAAAGAACATCACTTCGGGAATACTAGGAACAAACTATTTCGGACTAAAACAGAATAACTTAAAAATATCTGAATTGCGGTTGACACTCTCCACTGCGGCTCCTGC
Pool=1KGTest_var7291_geneIDs=ENSG00000129055_chrom=chr3_pos=134213981_strand=-_ref=T_alt=C_allele=ref_haploFlag=Base,var7293:T/C_restrictionFlag=None_length=180_numOtherVars=1	ACTGGCCGCTTGACGTGAAAGCATACATAGTAATGAAAAAATGCAGCACTTCTTAAGATGACTGTAGAAGCAGTCAAAGAACATCACTTCAGGAATACTAGGAACAAACTATTTCGGACTAAAACAGAATAACTTAAAAATATCTGAATTGCGGTTGACACTCTCCACTGCGGCTCCTGC
Pool=1KGTest_var7291_geneIDs=ENSG00000129055_chrom=chr3_pos=134213981_strand=-_ref=T_alt=C_allele=alt1_haploFlag=Base,var7293:T/C_restrictionFlag=None_length=180_numOtherVars=1	ACTGGCCGCTTGACGTGAAAGCATACATAGTAATGAAAAAATGCAGCACTTCTTAAGATGACTGTAGAAGCAGTCAAAGAACATCACTTCGGGAATACTAGGAACAAACTATTTCGGACTAAAACAGAATAACTTAAAAATATCTGAATTGCGGTTGACACTCTCCACTGCGGCTCCTGC
Pool=1KGTest_var7292_geneIDs=ENSG00000182923_chrom=chr3_pos=134213981_strand=+_ref=T_alt=C_allele=ref_haploFlag=Base_restrictionFlag=None_length=180_numOtherVars=1	ACTGGCCGCTTGACGGAGAGTGTCAACCGCAATTCAGATATTTTTAAGTTATTCTGTTTTAGTCCGAAATAGTTTGTTCCTAGTATTCCTGAAGTGATGTTCTTTGACTGCTTCTACAGTCATCTTAAGAAGTGCTGCATTTTTTCATTATTATGTATGCTTTCACACTGCGGCTCCTGC
Pool=1KGTest_var7292_geneIDs=ENSG00000182923_chrom=chr3_pos=134213981_strand=+_ref=T_alt=C_allele=alt1_haploFlag=Base_restrictionFlag=None_length=180_numOtherVars=1	ACTGGCCGCTTGACGGAGAGTGTCAACCGCAATTCAGATATTTTTAAGTTATTCTGTTTTAGTCCGAAATAGTTTGTTCCTAGTATTCCCGAAGTGATGTTCTTTGACTGCTTCTACAGTCATCTTAAGAAGTGCTGCATTTTTTCATTATTATGTATGCTTTCACACTGCGGCTCCTGC
Pool=1KGTest_var7292_geneIDs=ENSG00000182923_chrom=chr3_pos=134213981_strand=+_ref=T_alt=C_allele=ref_haploFlag=Base,var7293:T/C_restrictionFlag=None_length=180_numOtherVars=1	ACTGGCCGCTTGACGGAGAGTGTCAACCGCAATTCAGATATTTTTAAGTTATTCTGTTTTAGTCCGAAATAGTTTGTTCCTAGTATTCCTGAAGTGATGTTCTTTGACTGCTTCTACAGTCATCTTAAGAAGTGCTGCATTTTTTCATTACTATGTATGCTTTCACACTGCGGCTCCTGC
Pool=1KGTest_var7292_geneIDs=ENSG00000182923_chrom=chr3_pos=134213981_strand=+_ref=T_alt=C_allele=alt1_haploFlag=Base,var7293:T/C_restrictionFlag=None_length=180_numOtherVars=1	ACTGGCCGCTTGACGGAGAGTGTCAACCGCAATTCAGATATTTTTAAGTTATTCTGTTTTAGTCCGAAATAGTTTGTTCCTAGTATTCCCGAAGTGATGTTCTTTGACTGCTTCTACAGTCATCTTAAGAAGTGCTGCATTTTTTCATTACTATGTATGCTTTCACACTGCGGCTCCTGC
Pool=1KGTest_var7293_geneIDs=ENSG00000129055_chrom=chr3_pos=134214042_strand=-_ref=T_alt=C_allele=ref_haploFlag=Base_restrictionFlag=None_length=180_numOtherVars=1	ACTGGCCGCTTGACGAGTCATGAGACAATTCATTTCTTCAGTTCTAACATTCTAACTTACAACTTAAGAATGTGAATGAAAGCATACATAATAATGAAAAAATGCAGCACTTCTTAAGATGACTGTAGAAGCAGTCAAAGAACATCACTTCAGGAATACTAGGAACACTGCGGCTCCTGC
Pool=1KGTest_var7293_geneIDs=ENSG00000129055_chrom=chr3_pos=134214042_strand=-_ref=T_alt=C_allele=alt1_haploFlag=Base_restrictionFlag=None_length=180_numOtherVars=1	ACTGGCCGCTTGACGAGTCATGAGACAATTCATTTCTTCAGTTCTAACATTCTAACTTACAACTTAAGAATGTGAATGAAAGCATACATAGTAATGAAAAAATGCAGCACTTCTTAAGATGACTGTAGAAGCAGTCAAAGAACATCACTTCAGGAATACTAGGAACACTGCGGCTCCTGC
Pool=1KGTest_var7293_geneIDs=ENSG00000129055_chrom=chr3_pos=134214042_strand=-_ref=T_alt=C_allele=ref_haploFlag=Base,var7291:T/C_restrictionFlag=None_length=180_numOtherVars=1	ACTGGCCGCTTGACGAGTCATGAGACAATTCATTTCTTCAGTTCTAACATTCTAACTTACAACTTAAGAATGTGAATGAAAGCATACATAATAATGAAAAAATGCAGCACTTCTTAAGATGACTGTAGAAGCAGTCAAAGAACATCACTTCGGGAATACTAGGAACACTGCGGCTCCTGC
Pool=1KGTest_var7293_geneIDs=ENSG00000129055_chrom=chr3_pos=134214042_strand=-_ref=T_alt=C_allele=alt1_haploFlag=Base,var7291:T/C_restrictionFlag=None_length=180_numOtherVars=1	ACTGGCCGCTTGACGAGTCATGAGACAATTCATTTCTTCAGTTCTAACATTCTAACTTACAACTTAAGAATGTGAATGAAAGCATACATAGTAATGAAAAAATGCAGCACTTCTTAAGATGACTGTAGAAGCAGTCAAAGAACATCACTTCGGGAATACTAGGAACACTGCGGCTCCTGC
Pool=1KGTest_var7294_geneIDs=ENSG00000182923_chrom=chr3_pos=134214042_strand=+_ref=T_alt=C_allele=ref_haploFlag=Base_restrictionFlag=None_length=180_numOtherVars=1	ACTGGCCGCTTGACGTTCCTAGTATTCCTGAAGTGATGTTCTTTGACTGCTTCTACAGTCATCTTAAGAAGTGCTGCATTTTTTCATTATTATGTATGCTTTCATTCACATTCTTAAGTTGTAAGTTAGAATGTTAGAACTGAAGAAATGAATTGTCTCATGACTCACTGCGGCTCCTGC
Pool=1KGTest_var7294_geneIDs=ENSG00000182923_chrom=chr3_pos=134214042_strand=+_ref=T_alt=C_allele=alt1_haploFlag=Base_restrictionFlag=None_length=180_numOtherVars=1	ACTGGCCGCTTGACGTTCCTAGTATTCCTGAAGTGATGTTCTTTGACTGCTTCTACAGTCATCTTAAGAAGTGCTGCATTTTTTCATTACTATGTATGCTTTCATTCACATTCTTAAGTTGTAAGTTAGAATGTTAGAACTGAAGAAATGAATTGTCTCATGACTCACTGCGGCTCCTGC
Pool=1KGTest_var7294_geneIDs=ENSG00000182923_chrom=chr3_pos=134214042_strand=+_ref=T_alt=C_allele=ref_haploFlag=Base,var7291:T/C_restrictionFlag=None_length=180_numOtherVars=1	ACTGGCCGCTTGACGTTCCTAGTATTCCCGAAGTGATGTTCTTTGACTGCTTCTACAGTCATCTTAAGAAGTGCTGCATTTTTTCATTATTATGTATGCTTTCATTCACATTCTTAAGTTGTAAGTTAGAATGTTAGAACTGAAGAAATGAATTGTCTCATGACTCACTGCGGCTCCTGC
Pool=1KGTest_var7294_geneIDs=ENSG00000182923_chrom=chr3_pos=134214042_strand=+_ref=T_alt=C_allele=alt1_haploFlag=Base,var7291:T/C_restrictionFlag=None_length=180_numOtherVars=1	ACTGGCCGCTTGACGTTCCTAGTATTCCCGAAGTGATGTTCTTTGACTGCTTCTACAGTCATCTTAAGAAGTGCTGCATTTTTTCATTACTATGTATGCTTTCATTCACATTCTTAAGTTGTAAGTTAGAATGTTAGAACTGAAGAAATGAATTGTCTCATGACTCACTGCGGCTCCTGC
Pool=1KGTest_var7295_geneIDs=ENSG00000129055_chrom=chr3_pos=134215041_strand=-_ref=A_alt=AT_allele=ref_haploFlag=Base_restrictionFlag=None_length=180_numOtherVars=1	ACTGGCCGCTTGACGTTGAGTGAACTGGTAGTACTAGGGGGAAATGCCTCCTTGGGAACTCCATGTAGCTTGTGGCTTTTATGACTGAAATAGCATCAATAAAAGTTTGCTCTTGTAGAAAAGACACAAACATGTATGGACCTGGTTATGTCTGACTTTGCACCACACTGCGGCTCCTGC
Pool=1KGTest_var7295_geneIDs=ENSG00000129055_chrom=chr3_pos=134215041_strand=-_ref=A_alt=AT_allele=alt1_haploFlag=Base_restrictionFlag=None_length=181_numOtherVars=1	ACTGGCCGCTTGACGTTGAGTGAACTGGTAGTACTAGGGGGAAATGCCTCCTTGGGAACTCCATGTAGCTTGTGGCTTTTATGACTGAAAATAGCATCAATAAAAGTTTGCTCTTGTAGAAAAGACACAAACATGTATGGACCTGGTTATGTCTGACTTTGCACCACACTGCGGCTCCTGC
Pool=1KGTest_var7295_geneIDs=ENSG00000129055_chrom=chr3_pos=134215041_strand=-_ref=A_alt=AT_allele=ref_haploFlag=Base,var7297:A/G_restrictionFlag=None_length=180_numOtherVars=1	ACTGGCCGCTTGACGTTGAGTGAACTGGTAGTACTAGGGGGAAATGCCTCCTTGGGAACTCCATGTAGCTTGTGGCTTTCATGACTGAAATAGCATCAATAAAAGTTTGCTCTTGTAGAAAAGACACAAACATGTATGGACCTGGTTATGTCTGACTTTGCACCACACTGCGGCTCCTGC
Pool=1KGTest_var7295_geneIDs=ENSG00000129055_chrom=chr3_pos=134215041_strand=-_ref=A_alt=AT_allele=alt1_haploFlag=Base,var7297:A/G_restrictionFlag=None_length=181_numOtherVars=1	ACTGGCCGCTTGACGTTGAGTGAACTGGTAGTACTAGGGGGAAATGCCTCCTTGGGAACTCCATGTAGCTTGTGGCTTTCATGACTGAAAATAGCATCAATAAAAGTTTGCTCTTGTAGAAAAGACACAAACATGTATGGACCTGGTTATGTCTGACTTTGCACCACACTGCGGCTCCTGC
Pool=1KGTest_var7296_geneIDs=ENSG00000182923_chrom=chr3_pos=134215041_strand=+_ref=A_alt=AT_allele=ref_haploFlag=Base_restrictionFlag=None_length=180_numOtherVars=1	ACTGGCCGCTTGACGTGGTGCAAAGTCAGACATAACCAGGTCCATACATGTTTGTGTCTTTTCTACAAGAGCAAACTTTTATTGATGCTATTTCAGTCATAAAAGCCACAAGCTACATGGAGTTCCCAAGGAGGCATTTCCCCCTAGTACTACCAGTTCACTCAACACTGCGGCTCCTGC
Pool=1KGTest_var7296_geneIDs=ENSG00000182923_chrom=chr3_pos=134215041_strand=+_ref=A_alt=AT_allele=alt1_haploFlag=Base_restrictionFlag=None_length=181_numOtherVars=1	ACTGGCCGCTTGACGTGGTGCAAAGTCAGACATAACCAGGTCCATACATGTTTGTGTCTTTTCTACAAGAGCAAACTTTTATTGATGCTATTTTCAGTCATAAAAGCCACAAGCTACATGGAGTTCCCAAGGAGGCATTTCCCCCTAGTACTACCAGTTCACTCAACACTGCGGCTCCTGC
Pool=1KGTest_var7296_geneIDs=ENSG00000182923_chrom=chr3_pos=134215041_strand=+_ref=A_alt=AT_allele=ref_haploFlag=Base,var7297:A/G_restrictionFlag=None_length=180_numOtherVars=1	ACTGGCCGCTTGACGTGGTGCAAAGTCAGACATAACCAGGTCCATACATGTTTGTGTCTTTTCTACAAGAGCAAACTTTTATTGATGCTATTTCAGTCATGAAAGCCACAAGCTACATGGAGTTCCCAAGGAGGCATTTCCCCCTAGTACTACCAGTTCACTCAACACTGCGGCTCCTGC
Pool=1KGTest_var7296_geneIDs=ENSG00000182923_chrom=chr3_pos=134215041_strand=+_ref=A_alt=AT_allele=alt1_haploFlag=Base,var7297:A/G_restrictionFlag=None_length=181_numOtherVars=1	ACTGGCCGCTTGACGTGGTGCAAAGTCAGACATAACCAGGTCCATACATGTTTGTGTCTTTTCTACAAGAGCAAACTTTTATTGATGCTATTTTCAGTCATGAAAGCCACAAGCTACATGGAGTTCCCAAGGAGGCATTTCCCCCTAGTACTACCAGTTCACTCAACACTGCGGCTCCTGC
Pool=1KGTest_var7297_geneIDs=ENSG00000129055_chrom=chr3_pos=134215052_strand=-_ref=A_alt=G_allele=ref_haploFlag=Base_restrictionFlag=None_length=180_numOtherVars=1	ACTGGCCGCTTGACGGGCTCTGACTATTGAGTGAACTGGTAGTACTAGGGGGAAATGCCTCCTTGGGAACTCCATGTAGCTTGTGGCTTTTATGACTGAAATAGCATCAATAAAAGTTTGCTCTTGTAGAAAAGACACAAACATGTATGGACCTGGTTATGTCTGCACTGCGGCTCCTGC
Pool=1KGTest_var7297_geneIDs=ENSG00000129055_chrom=chr3_pos=134215052_strand=-_ref=A_alt=G_allele=alt1_haploFlag=Base_restrictionFlag=None_length=180_numOtherVars=1	ACTGGCCGCTTGACGGGCTCTGACTATTGAGTGAACTGGTAGTACTAGGGGGAAATGCCTCCTTGGGAACTCCATGTAGCTTGTGGCTTTCATGACTGAAATAGCATCAATAAAAGTTTGCTCTTGTAGAAAAGACACAAACATGTATGGACCTGGTTATGTCTGCACTGCGGCTCCTGC
Pool=1KGTest_var7297_geneIDs=ENSG00000129055_chrom=chr3_pos=134215052_strand=-_ref=A_alt=G_allele=ref_haploFlag=Base,var7295:A/AT_restrictionFlag=None_length=181_numOtherVars=1	ACTGGCCGCTTGACGGGCTCTGACTATTGAGTGAACTGGTAGTACTAGGGGGAAATGCCTCCTTGGGAACTCCATGTAGCTTGTGGCTTTTATGACTGAAAATAGCATCAATAAAAGTTTGCTCTTGTAGAAAAGACACAAACATGTATGGACCTGGTTATGTCTGCACTGCGGCTCCTGC
Pool=1KGTest_var7297_geneIDs=ENSG00000129055_chrom=chr3_pos=134215052_strand=-_ref=A_alt=G_allele=alt1_haploFlag=Base,var7295:A/AT_restrictionFlag=None_length=181_numOtherVars=1	ACTGGCCGCTTGACGGGCTCTGACTATTGAGTGAACTGGTAGTACTAGGGGGAAATGCCTCCTTGGGAACTCCATGTAGCTTGTGGCTTTCATGACTGAAAATAGCATCAATAAAAGTTTGCTCTTGTAGAAAAGACACAAACATGTATGGACCTGGTTATGTCTGCACTGCGGCTCCTGC
Pool=1KGTest_var7298_geneIDs=ENSG00000182923_chrom=chr3_pos=134215052_strand=+_ref=A_alt=G_allele=ref_haploFlag=Base_restrictionFlag=None_length=180_numOtherVars=1	ACTGGCCGCTTGACGCAGACATAACCAGGTCCATACATGTTTGTGTCTTTTCTACAAGAGCAAACTTTTATTGATGCTATTTCAGTCATAAAAGCCACAAGCTACATGGAGTTCCCAAGGAGGCATTTCCCCCTAGTACTACCAGTTCACTCAATAGTCAGAGCCCACTGCGGCTCCTGC
Pool=1KGTest_var7298_geneIDs=ENSG00000182923_chrom=chr3_pos=134215052_strand=+_ref=A_alt=G_allele=alt1_haploFlag=Base_restrictionFlag=None_length=180_numOtherVars=1	ACTGGCCGCTTGACGCAGACATAACCAGGTCCATACATGTTTGTGTCTTTTCTACAAGAGCAAACTTTTATTGATGCTATTTCAGTCATGAAAGCCACAAGCTACATGGAGTTCCCAAGGAGGCATTTCCCCCTAGTACTACCAGTTCACTCAATAGTCAGAGCCCACTGCGGCTCCTGC
Pool=1KGTest_var7298_geneIDs=ENSG00000182923_chrom=chr3_pos=134215052_strand=+_ref=A_alt=G_allele=ref_haploFlag=Base,var7295:A/AT_restrictionFlag=None_length=181_numOtherVars=1	ACTGGCCGCTTGACGCAGACATAACCAGGTCCATACATGTTTGTGTCTTTTCTACAAGAGCAAACTTTTATTGATGCTATTTTCAGTCATAAAAGCCACAAGCTACATGGAGTTCCCAAGGAGGCATTTCCCCCTAGTACTACCAGTTCACTCAATAGTCAGAGCCCACTGCGGCTCCTGC
Pool=1KGTest_var7298_geneIDs=ENSG00000182923_chrom=chr3_pos=134215052_strand=+_ref=A_alt=G_allele=alt1_haploFlag=Base,var7295:A/AT_restrictionFlag=None_length=181_numOtherVars=1	ACTGGCCGCTTGACGCAGACATAACCAGGTCCATACATGTTTGTGTCTTTTCTACAAGAGCAAACTTTTATTGATGCTATTTTCAGTCATGAAAGCCACAAGCTACATGGAGTTCCCAAGGAGGCATTTCCCCCTAGTACTACCAGTTCACTCAATAGTCAGAGCCCACTGCGGCTCCTGC
Pool=1KGTest_var7299_geneIDs=ENSG00000129055_chrom=chr3_pos=134216139_strand=-_ref=G_alt=T_allele=ref_haploFlag=Base_restrictionFlag=None_length=180_numOtherVars=0	ACTGGCCGCTTGACGAAATATAGAGGAAATGCTTCAGTACACTGGTCAAGGCAAAGATTTTATGGTTAAGACTTCAAAAGCACAGGCAACCAAAACAAAAACCGACAATTGGGACCTAGTTAAACTAAAAAGTTTTTGCACGGCAAAGGAAACAATAGAGTCAAACACTGCGGCTCCTGC
Pool=1KGTest_var7299_geneIDs=ENSG00000129055_chrom=chr3_pos=134216139_strand=-_ref=G_alt=T_allele=alt1_haploFlag=Base_restrictionFlag=None_length=180_numOtherVars=0	ACTGGCCGCTTGACGAAATATAGAGGAAATGCTTCAGTACACTGGTCAAGGCAAAGATTTTATGGTTAAGACTTCAAAAGCACAGGCAACAAAAACAAAAACCGACAATTGGGACCTAGTTAAACTAAAAAGTTTTTGCACGGCAAAGGAAACAATAGAGTCAAACACTGCGGCTCCTGC
Pool=1KGTest_var7300_geneIDs=ENSG00000182923_chrom=chr3_pos=134216139_strand=+_ref=G_alt=T_allele=ref_haploFlag=Base_restrictionFlag=None_length=180_numOtherVars=0	ACTGGCCGCTTGACGTTTGACTCTATTGTTTCCTTTGCCGTGCAAAAACTTTTTAGTTTAACTAGGTCCCAATTGTCGGTTTTTGTTTTGGTTGCCTGTGCTTTTGAAGTCTTAACCATAAAATCTTTGCCTTGACCAGTGTACTGAAGCATTTCCTCTATATTTCACTGCGGCTCCTGC
Pool=1KGTest_var7300_geneIDs=ENSG00000182923_chrom=chr3_pos=134216139_strand=+_ref=G_alt=T_allele=alt1_haploFlag=Base_restrictionFlag=None_length=180_numOtherVars=0	ACTGGCCGCTTGACGTTTGACTCTATTGTTTCCTTTGCCGTGCAAAAACTTTTTAGTTTAACTAGGTCCCAATTGTCGGTTTTTGTTTTTGTTGCCTGTGCTTTTGAAGTCTTAACCATAAAATCTTTGCCTTGACCAGTGTACTGAAGCATTTCCTCTATATTTCACTGCGGCTCCTGC
Pool=1KGTest_var7301_geneIDs=ENSG00000129055_chrom=chr3_pos=134217072_strand=-_ref=C_alt=T_allele=ref_haploFlag=Base_restrictionFlag=None_length=180_numOtherVars=0	ACTGGCCGCTTGACGAAAAAAATACCTAGGATTAAATTTAACCAAGGACATAAAAGACCTCTACAAAGAAAACTATGAAACACTAATGAAGGAAATTGAAGATACAAATGAAAAGACATTCATGCCCATGGGTCAGAAGAATTAATATATTCAAATGATTATATCCACTGCGGCTCCTGC
Pool=1KGTest_var7301_geneIDs=ENSG00000129055_chrom=chr3_pos=134217072_strand=-_ref=C_alt=T_allele=alt1_haploFlag=Base_restrictionFlag=None_length=180_numOtherVars=0	ACTGGCCGCTTGACGAAAAAAATACCTAGGATTAAATTTAACCAAGGACATAAAAGACCTCTACAAAGAAAACTATGAAACACTAATGAAAGAAATTGAAGATACAAATGAAAAGACATTCATGCCCATGGGTCAGAAGAATTAATATATTCAAATGATTATATCCACTGCGGCTCCTGC
Pool=1KGTest_var7302_geneIDs=ENSG00000182923_chrom=chr3_pos=134217072_strand=+_ref=C_alt=T_allele=ref_haploFlag=Base_restrictionFlag=None_length=180_numOtherVars=0	ACTGGCCGCTTGACGGATATAATCATTTGAATATATTAATTCTTCTGACCCATGGGCATGAATGTCTTTTCATTTGTATCTTCAATTTCCTTCATTAGTGTTTCATAGTTTTCTTTGTAGAGGTCTTTTATGTCCTTGGTTAAATTTAATCCTAGGTATTTTTTTCACTGCGGCTCCTGC
Pool=1KGTest_var7302_geneIDs=ENSG00000182923_chrom=chr3_pos=134217072_strand=+_ref=C_alt=T_allele=alt1_haploFlag=Base_restrictionFlag=None_length=180_numOtherVars=0	ACTGGCCGCTTGACGGATATAATCATTTGAATATATTAATTCTTCTGACCCATGGGCATGAATGTCTTTTCATTTGTATCTTCAATTTCTTTCATTAGTGTTTCATAGTTTTCTTTGTAGAGGTCTTTTATGTCCTTGGTTAAATTTAATCCTAGGTATTTTTTTCACTGCGGCTCCTGC
Pool=1KGTest_var7303_geneIDs=ENSG00000129055_chrom=chr3_pos=134218557_strand=-_ref=T_alt=C_allele=ref_haploFlag=Base_restrictionFlag=None_length=180_numOtherVars=0	ACTGGCCGCTTGACGCTCCAAAAGAAGGCAAGGGCAGAGGGTGGGCAAAGGCTGAAAAACTATCTATTGTGTACTATGTTCATTCTTTGGATGATAGGATACATACAAGCCCAAGCTTCAGCATCACACAATACACCCATTTAACAAACCAGCACATGTACCCCTCACTGCGGCTCCTGC
Pool=1KGTest_var7303_geneIDs=ENSG00000129055_chrom=chr3_pos=134218557_strand=-_ref=T_alt=C_allele=alt1_haploFlag=Base_restrictionFlag=None_length=180_numOtherVars=0	ACTGGCCGCTTGACGCTCCAAAAGAAGGCAAGGGCAGAGGGTGGGCAAAGGCTGAAAAACTATCTATTGTGTACTATGTTCATTCTTTGGGTGATAGGATACATACAAGCCCAAGCTTCAGCATCACACAATACACCCATTTAACAAACCAGCACATGTACCCCTCACTGCGGCTCCTGC
Pool=1KGTest_var7304_geneIDs=ENSG00000182923_chrom=chr3_pos=134218557_strand=+_ref=T_alt=C_allele=ref_haploFlag=Base_restrictionFlag=None_length=180_numOtherVars=0	ACTGGCCGCTTGACGAGGGGTACATGTGCTGGTTTGTTAAATGGGTGTATTGTGTGATGCTGAAGCTTGGGCTTGTATGTATCCTATCATCCAAAGAATGAACATAGTACACAATAGATAGTTTTTCAGCCTTTGCCCACCCTCTGCCCTTGCCTTCTTTTGGAGCACTGCGGCTCCTGC
Pool=1KGTest_var7304_geneIDs=ENSG00000182923_chrom=chr3_pos=134218557_strand=+_ref=T_alt=C_allele=alt1_haploFlag=Base_restrictionFlag=None_length=180_numOtherVars=0	ACTGGCCGCTTGACGAGGGGTACATGTGCTGGTTTGTTAAATGGGTGTATTGTGTGATGCTGAAGCTTGGGCTTGTATGTATCCTATCACCCAAAGAATGAACATAGTACACAATAGATAGTTTTTCAGCCTTTGCCCACCCTCTGCCCTTGCCTTCTTTTGGAGCACTGCGGCTCCTGC
Pool=1KGTest_var7305_geneIDs=ENSG00000129055_chrom=chr3_pos=134218697_strand=-_ref=G_alt=A_allele=ref_haploFlag=Base_restrictionFlag=None_length=180_numOtherVars=0	ACTGGCCGCTTGACGACTCACTTGAACCCAGAAGACAGAGGTTGCAGTGAGCCAAGATCATGCTACTGCACTCCAGCCTGGGCAACAGAGCGAGACTCCATCTCAAAAAAAAAAAAAAAAAAAAAGATGAAGATGGGAACAACAGACACTGGAGACTCCAAAAGACACTGCGGCTCCTGC
Pool=1KGTest_var7305_geneIDs=ENSG00000129055_chrom=chr3_pos=134218697_strand=-_ref=G_alt=A_allele=alt1_haploFlag=Base_restrictionFlag=None_length=180_numOtherVars=0	ACTGGCCGCTTGACGACTCACTTGAACCCAGAAGACAGAGGTTGCAGTGAGCCAAGATCATGCTACTGCACTCCAGCCTGGGCAACAGAGTGAGACTCCATCTCAAAAAAAAAAAAAAAAAAAAAGATGAAGATGGGAACAACAGACACTGGAGACTCCAAAAGACACTGCGGCTCCTGC
Pool=1KGTest_var7306_geneIDs=ENSG00000182923_chrom=chr3_pos=134218697_strand=+_ref=G_alt=A_allele=ref_haploFlag=Base_restrictionFlag=None_length=180_numOtherVars=0	ACTGGCCGCTTGACGTCTTTTGGAGTCTCCAGTGTCTGTTGTTCCCATCTTCATCTTTTTTTTTTTTTTTTTTTTTGAGATGGAGTCTCGCTCTGTTGCCCAGGCTGGAGTGCAGTAGCATGATCTTGGCTCACTGCAACCTCTGTCTTCTGGGTTCAAGTGAGTCACTGCGGCTCCTGC
Pool=1KGTest_var7306_geneIDs=ENSG00000182923_chrom=chr3_pos=134218697_strand=+_ref=G_alt=A_allele=alt1_haploFlag=Base_restrictionFlag=None_length=180_numOtherVars=0	ACTGGCCGCTTGACGTCTTTTGGAGTCTCCAGTGTCTGTTGTTCCCATCTTCATCTTTTTTTTTTTTTTTTTTTTTGAGATGGAGTCTCACTCTGTTGCCCAGGCTGGAGTGCAGTAGCATGATCTTGGCTCACTGCAACCTCTGTCTTCTGGGTTCAAGTGAGTCACTGCGGCTCCTGC
Pool=1KGTest_var7307_geneIDs=ENSG00000129055_chrom=chr3_pos=134219001_strand=-_ref=A_alt=G_allele=ref_haploFlag=Base_restrictionFlag=None_length=180_numOtherVars=1	ACTGGCCGCTTGACGATTATCCTAAGCAAATTAACACAGAAGCAGAGAACCAAATACTGCATGTTTTCATTTGCAAGTGGAAGCTAAACATTGAGTACACACAGACATCAAGATGGGAATAATAAGCCAGGCATGGTGGCTCACACCTGTAATCCCAGCACTTTGCACTGCGGCTCCTGC
Pool=1KGTest_var7307_geneIDs=ENSG00000129055_chrom=chr3_pos=134219001_strand=-_ref=A_alt=G_allele=alt1_haploFlag=Base_restrictionFlag=None_length=180_numOtherVars=1	ACTGGCCGCTTGACGATTATCCTAAGCAAATTAACACAGAAGCAGAGAACCAAATACTGCATGTTTTCATTTGCAAGTGGAAGCTAAACACTGAGTACACACAGACATCAAGATGGGAATAATAAGCCAGGCATGGTGGCTCACACCTGTAATCCCAGCACTTTGCACTGCGGCTCCTGC
Pool=1KGTest_var7307_geneIDs=ENSG00000129055_chrom=chr3_pos=134219001_strand=-_ref=A_alt=G_allele=ref_haploFlag=Base,var7309:C/T_restrictionFlag=None_length=180_numOtherVars=1	ACTGGCCGCTTGACGATTATCCTAAGCAAATTAACACAGAAGCAGAGAACCAAATACTGCATGTTTTCATTTACAAGTGGAAGCTAAACATTGAGTACACACAGACATCAAGATGGGAATAATAAGCCAGGCATGGTGGCTCACACCTGTAATCCCAGCACTTTGCACTGCGGCTCCTGC
Pool=1KGTest_var7307_geneIDs=ENSG00000129055_chrom=chr3_pos=134219001_strand=-_ref=A_alt=G_allele=alt1_haploFlag=Base,var7309:C/T_restrictionFlag=None_length=180_numOtherVars=1	ACTGGCCGCTTGACGATTATCCTAAGCAAATTAACACAGAAGCAGAGAACCAAATACTGCATGTTTTCATTTACAAGTGGAAGCTAAACACTGAGTACACACAGACATCAAGATGGGAATAATAAGCCAGGCATGGTGGCTCACACCTGTAATCCCAGCACTTTGCACTGCGGCTCCTGC
Pool=1KGTest_var7308_geneIDs=ENSG00000182923_chrom=chr3_pos=134219001_strand=+_ref=A_alt=G_allele=ref_haploFlag=Base_restrictionFlag=None_length=180_numOtherVars=1	ACTGGCCGCTTGACGCAAAGTGCTGGGATTACAGGTGTGAGCCACCATGCCTGGCTTATTATTCCCATCTTGATGTCTGTGTGTACTCAATGTTTAGCTTCCACTTGCAAATGAAAACATGCAGTATTTGGTTCTCTGCTTCTGTGTTAATTTGCTTAGGATAATCACTGCGGCTCCTGC
Pool=1KGTest_var7308_geneIDs=ENSG00000182923_chrom=chr3_pos=134219001_strand=+_ref=A_alt=G_allele=alt1_haploFlag=Base_restrictionFlag=None_length=180_numOtherVars=1	ACTGGCCGCTTGACGCAAAGTGCTGGGATTACAGGTGTGAGCCACCATGCCTGGCTTATTATTCCCATCTTGATGTCTGTGTGTACTCAGTGTTTAGCTTCCACTTGCAAATGAAAACATGCAGTATTTGGTTCTCTGCTTCTGTGTTAATTTGCTTAGGATAATCACTGCGGCTCCTGC
Pool=1KGTest_var7308_geneIDs=ENSG00000182923_chrom=chr3_pos=134219001_strand=+_ref=A_alt=G_allele=ref_haploFlag=Base,var7309:C/T_restrictionFlag=None_length=180_numOtherVars=1	ACTGGCCGCTTGACGCAAAGTGCTGGGATTACAGGTGTGAGCCACCATGCCTGGCTTATTATTCCCATCTTGATGTCTGTGTGTACTCAATGTTTAGCTTCCACTTGTAAATGAAAACATGCAGTATTTGGTTCTCTGCTTCTGTGTTAATTTGCTTAGGATAATCACTGCGGCTCCTGC
Pool=1KGTest_var7308_geneIDs=ENSG00000182923_chrom=chr3_pos=134219001_strand=+_ref=A_alt=G_allele=alt1_haploFlag=Base,var7309:C/T_restrictionFlag=None_length=180_numOtherVars=1	ACTGGCCGCTTGACGCAAAGTGCTGGGATTACAGGTGTGAGCCACCATGCCTGGCTTATTATTCCCATCTTGATGTCTGTGTGTACTCAGTGTTTAGCTTCCACTTGTAAATGAAAACATGCAGTATTTGGTTCTCTGCTTCTGTGTTAATTTGCTTAGGATAATCACTGCGGCTCCTGC
Pool=1KGTest_var7309_geneIDs=ENSG00000129055_chrom=chr3_pos=134219019_strand=-_ref=C_alt=T_allele=ref_haploFlag=Base_restrictionFlag=None_length=180_numOtherVars=1	ACTGGCCGCTTGACGTGGATGCAGCTGCAGGCTATTATCCTAAGCAAATTAACACAGAAGCAGAGAACCAAATACTGCATGTTTTCATTTGCAAGTGGAAGCTAAACATTGAGTACACACAGACATCAAGATGGGAATAATAAGCCAGGCATGGTGGCTCACACCCACTGCGGCTCCTGC
Pool=1KGTest_var7309_geneIDs=ENSG00000129055_chrom=chr3_pos=134219019_strand=-_ref=C_alt=T_allele=alt1_haploFlag=Base_restrictionFlag=None_length=180_numOtherVars=1	ACTGGCCGCTTGACGTGGATGCAGCTGCAGGCTATTATCCTAAGCAAATTAACACAGAAGCAGAGAACCAAATACTGCATGTTTTCATTTACAAGTGGAAGCTAAACATTGAGTACACACAGACATCAAGATGGGAATAATAAGCCAGGCATGGTGGCTCACACCCACTGCGGCTCCTGC
Pool=1KGTest_var7309_geneIDs=ENSG00000129055_chrom=chr3_pos=134219019_strand=-_ref=C_alt=T_allele=ref_haploFlag=Base,var7307:A/G_restrictionFlag=None_length=180_numOtherVars=1	ACTGGCCGCTTGACGTGGATGCAGCTGCAGGCTATTATCCTAAGCAAATTAACACAGAAGCAGAGAACCAAATACTGCATGTTTTCATTTGCAAGTGGAAGCTAAACACTGAGTACACACAGACATCAAGATGGGAATAATAAGCCAGGCATGGTGGCTCACACCCACTGCGGCTCCTGC
Pool=1KGTest_var7309_geneIDs=ENSG00000129055_chrom=chr3_pos=134219019_strand=-_ref=C_alt=T_allele=alt1_haploFlag=Base,var7307:A/G_restrictionFlag=None_length=180_numOtherVars=1	ACTGGCCGCTTGACGTGGATGCAGCTGCAGGCTATTATCCTAAGCAAATTAACACAGAAGCAGAGAACCAAATACTGCATGTTTTCATTTACAAGTGGAAGCTAAACACTGAGTACACACAGACATCAAGATGGGAATAATAAGCCAGGCATGGTGGCTCACACCCACTGCGGCTCCTGC
Pool=1KGTest_var7310_geneIDs=ENSG00000182923_chrom=chr3_pos=134219019_strand=+_ref=C_alt=T_allele=ref_haploFlag=Base_restrictionFlag=None_length=180_numOtherVars=1	ACTGGCCGCTTGACGGGTGTGAGCCACCATGCCTGGCTTATTATTCCCATCTTGATGTCTGTGTGTACTCAATGTTTAGCTTCCACTTGCAAATGAAAACATGCAGTATTTGGTTCTCTGCTTCTGTGTTAATTTGCTTAGGATAATAGCCTGCAGCTGCATCCACACTGCGGCTCCTGC
Pool=1KGTest_var7310_geneIDs=ENSG00000182923_chrom=chr3_pos=134219019_strand=+_ref=C_alt=T_allele=alt1_haploFlag=Base_restrictionFlag=None_length=180_numOtherVars=1	ACTGGCCGCTTGACGGGTGTGAGCCACCATGCCTGGCTTATTATTCCCATCTTGATGTCTGTGTGTACTCAATGTTTAGCTTCCACTTGTAAATGAAAACATGCAGTATTTGGTTCTCTGCTTCTGTGTTAATTTGCTTAGGATAATAGCCTGCAGCTGCATCCACACTGCGGCTCCTGC
Pool=1KGTest_var7310_geneIDs=ENSG00000182923_chrom=chr3_pos=134219019_strand=+_ref=C_alt=T_allele=ref_haploFlag=Base,var7307:A/G_restrictionFlag=None_length=180_numOtherVars=1	ACTGGCCGCTTGACGGGTGTGAGCCACCATGCCTGGCTTATTATTCCCATCTTGATGTCTGTGTGTACTCAGTGTTTAGCTTCCACTTGCAAATGAAAACATGCAGTATTTGGTTCTCTGCTTCTGTGTTAATTTGCTTAGGATAATAGCCTGCAGCTGCATCCACACTGCGGCTCCTGC
Pool=1KGTest_var7310_geneIDs=ENSG00000182923_chrom=chr3_pos=134219019_strand=+_ref=C_alt=T_allele=alt1_haploFlag=Base,var7307:A/G_restrictionFlag=None_length=180_numOtherVars=1	ACTGGCCGCTTGACGGGTGTGAGCCACCATGCCTGGCTTATTATTCCCATCTTGATGTCTGTGTGTACTCAGTGTTTAGCTTCCACTTGTAAATGAAAACATGCAGTATTTGGTTCTCTGCTTCTGTGTTAATTTGCTTAGGATAATAGCCTGCAGCTGCATCCACACTGCGGCTCCTGC
Pool=1KGTest_var7311_geneIDs=ENSG00000182923_chrom=chr3_pos=134219348_strand=+_ref=T_alt=C_allele=ref_haploFlag=Base_restrictionFlag=None_length=180_numOtherVars=0	ACTGGCCGCTTGACGTTTATTTTCCTTCGAGTATATACCTGGTAATGGAATTGCTGAATCGATTGGTAGTCTCATTCTATTTTTAGTTATTTGAGAAATCTCCAAACTGCTTTCCACAGGGGTTGAACTAATTTACATTCCCACCAACGGTGTTGCCTTTTCTCCCACTGCGGCTCCTGC
Pool=1KGTest_var7311_geneIDs=ENSG00000182923_chrom=chr3_pos=134219348_strand=+_ref=T_alt=C_allele=alt1_haploFlag=Base_restrictionFlag=None_length=180_numOtherVars=0	ACTGGCCGCTTGACGTTTATTTTCCTTCGAGTATATACCTGGTAATGGAATTGCTGAATCGATTGGTAGTCTCATTCTATTTTTAGTTACTTGAGAAATCTCCAAACTGCTTTCCACAGGGGTTGAACTAATTTACATTCCCACCAACGGTGTTGCCTTTTCTCCCACTGCGGCTCCTGC
Pool=1KGTest_var7312_geneIDs=ENSG00000129055_chrom=chr3_pos=134219819_strand=-_ref=T_alt=TA_allele=ref_haploFlag=Base_restrictionFlag=None_length=180_numOtherVars=0	ACTGGCCGCTTGACGTGAAGAATGAAACTCAACCCCTACACTTCCTCACCATATGCAAAAATTAATTCAAGATGGATTAGATTTAAATGTAAGATCTCAAACTATAAGAATCCTAGGAGAAAAATCTAGGAAATACTCTTCTGGACACTGGCCTAGGCAGAGAATCACTGCGGCTCCTGC
Pool=1KGTest_var7312_geneIDs=ENSG00000129055_chrom=chr3_pos=134219819_strand=-_ref=T_alt=TA_allele=alt1_haploFlag=Base_restrictionFlag=None_length=181_numOtherVars=0	ACTGGCCGCTTGACGTGAAGAATGAAACTCAACCCCTACACTTCCTCACCATATGCAAAAATTAATTCAAGATGGATTAGATTTAAATGTTAAGATCTCAAACTATAAGAATCCTAGGAGAAAAATCTAGGAAATACTCTTCTGGACACTGGCCTAGGCAGAGAATCACTGCGGCTCCTGC
Pool=1KGTest_var7313_geneIDs=ENSG00000182923_chrom=chr3_pos=134219819_strand=+_ref=T_alt=TA_allele=ref_haploFlag=Base_restrictionFlag=None_length=180_numOtherVars=0	ACTGGCCGCTTGACGATTCTCTGCCTAGGCCAGTGTCCAGAAGAGTATTTCCTAGATTTTTCTCCTAGGATTCTTATAGTTTGAGATCTTACATTTAAATCTAATCCATCTTGAATTAATTTTTGCATATGGTGAGGAAGTGTAGGGGTTGAGTTTCATTCTTCACACTGCGGCTCCTGC
Pool=1KGTest_var7313_geneIDs=ENSG00000182923_chrom=chr3_pos=134219819_strand=+_ref=T_alt=TA_allele=alt1_haploFlag=Base_restrictionFlag=None_length=181_numOtherVars=0	ACTGGCCGCTTGACGATTCTCTGCCTAGGCCAGTGTCCAGAAGAGTATTTCCTAGATTTTTCTCCTAGGATTCTTATAGTTTGAGATCTTAACATTTAAATCTAATCCATCTTGAATTAATTTTTGCATATGGTGAGGAAGTGTAGGGGTTGAGTTTCATTCTTCACACTGCGGCTCCTGC
Pool=1KGTest_var7314_geneIDs=ENSG00000129055_chrom=chr3_pos=134219993_strand=-_ref=C_alt=T_allele=ref_haploFlag=Base_restrictionFlag=None_length=180_numOtherVars=0	ACTGGCCGCTTGACGAACAGCATGATACTGGTACAAAAATGGACACATAGACCAATGGAACAAAACAGAGAACCAGAAATAAAGCTACACGCTTACAATGAACTGATCTTCAACAAAGCTGACAAAAACAAACAATGGAGAAAGGATACTCTGTTCAATAAATGGCACTGCGGCTCCTGC
Pool=1KGTest_var7314_geneIDs=ENSG00000129055_chrom=chr3_pos=134219993_strand=-_ref=C_alt=T_allele=alt1_haploFlag=Base_restrictionFlag=None_length=180_numOtherVars=0	ACTGGCCGCTTGACGAACAGCATGATACTGGTACAAAAATGGACACATAGACCAATGGAACAAAACAGAGAACCAGAAATAAAGCTACACACTTACAATGAACTGATCTTCAACAAAGCTGACAAAAACAAACAATGGAGAAAGGATACTCTGTTCAATAAATGGCACTGCGGCTCCTGC
Pool=1KGTest_var7315_geneIDs=ENSG00000182923_chrom=chr3_pos=134219993_strand=+_ref=C_alt=T_allele=ref_haploFlag=Base_restrictionFlag=None_length=180_numOtherVars=0	ACTGGCCGCTTGACGCCATTTATTGAACAGAGTATCCTTTCTCCATTGTTTGTTTTTGTCAGCTTTGTTGAAGATCAGTTCATTGTAAGCGTGTAGCTTTATTTCTGGTTCTCTGTTTTGTTCCATTGGTCTATGTGTCCATTTTTGTACCAGTATCATGCTGTTCACTGCGGCTCCTGC
Pool=1KGTest_var7315_geneIDs=ENSG00000182923_chrom=chr3_pos=134219993_strand=+_ref=C_alt=T_allele=alt1_haploFlag=Base_restrictionFlag=None_length=180_numOtherVars=0	ACTGGCCGCTTGACGCCATTTATTGAACAGAGTATCCTTTCTCCATTGTTTGTTTTTGTCAGCTTTGTTGAAGATCAGTTCATTGTAAGTGTGTAGCTTTATTTCTGGTTCTCTGTTTTGTTCCATTGGTCTATGTGTCCATTTTTGTACCAGTATCATGCTGTTCACTGCGGCTCCTGC
Pool=1KGTest_var7316_geneIDs=ENSG00000129055_chrom=chr3_pos=134222136_strand=-_ref=C_alt=T_allele=ref_haploFlag=Base_restrictionFlag=None_length=180_numOtherVars=1	ACTGGCCGCTTGACGACCACAATGGACAAAAGCTAAAAATCAAGATTAAGAGAAACTTTGGAAACTGCACAAATACATGGAAATTAAGCAGCATGCTCCTGAATGACCACTGGGTCAGTGAAGAAATTAAAAAAGAAATGCAAAAATGTCTTGAAACAAATGAAACACTGCGGCTCCTGC
Pool=1KGTest_var7316_geneIDs=ENSG00000129055_chrom=chr3_pos=134222136_strand=-_ref=C_alt=T_allele=alt1_haploFlag=Base_restrictionFlag=None_length=180_numOtherVars=1	ACTGGCCGCTTGACGACCACAATGGACAAAAGCTAAAAATCAAGATTAAGAGAAACTTTGGAAACTGCACAAATACATGGAAATTAAGCAACATGCTCCTGAATGACCACTGGGTCAGTGAAGAAATTAAAAAAGAAATGCAAAAATGTCTTGAAACAAATGAAACACTGCGGCTCCTGC
Pool=1KGTest_var7316_geneIDs=ENSG00000129055_chrom=chr3_pos=134222136_strand=-_ref=C_alt=T_allele=ref_haploFlag=Base,var7318:A/C_restrictionFlag=None_length=180_numOtherVars=1	ACTGGCCGCTTGACGACCACAATGGACAAAAGCTAAAAATCAAGATTAAGAGAAACTTTGGAAACGGCACAAATACATGGAAATTAAGCAGCATGCTCCTGAATGACCACTGGGTCAGTGAAGAAATTAAAAAAGAAATGCAAAAATGTCTTGAAACAAATGAAACACTGCGGCTCCTGC
Pool=1KGTest_var7316_geneIDs=ENSG00000129055_chrom=chr3_pos=134222136_strand=-_ref=C_alt=T_allele=alt1_haploFlag=Base,var7318:A/C_restrictionFlag=None_length=180_numOtherVars=1	ACTGGCCGCTTGACGACCACAATGGACAAAAGCTAAAAATCAAGATTAAGAGAAACTTTGGAAACGGCACAAATACATGGAAATTAAGCAACATGCTCCTGAATGACCACTGGGTCAGTGAAGAAATTAAAAAAGAAATGCAAAAATGTCTTGAAACAAATGAAACACTGCGGCTCCTGC
Pool=1KGTest_var7317_geneIDs=ENSG00000182923_chrom=chr3_pos=134222136_strand=+_ref=C_alt=T_allele=ref_haploFlag=Base_restrictionFlag=None_length=180_numOtherVars=1	ACTGGCCGCTTGACGTTTCATTTGTTTCAAGACATTTTTGCATTTCTTTTTTAATTTCTTCACTGACCCAGTGGTCATTCAGGAGCATGCTGCTTAATTTCCATGTATTTGTGCAGTTTCCAAAGTTTCTCTTAATCTTGATTTTTAGCTTTTGTCCATTGTGGTCACTGCGGCTCCTGC
Pool=1KGTest_var7317_geneIDs=ENSG00000182923_chrom=chr3_pos=134222136_strand=+_ref=C_alt=T_allele=alt1_haploFlag=Base_restrictionFlag=None_length=180_numOtherVars=1	ACTGGCCGCTTGACGTTTCATTTGTTTCAAGACATTTTTGCATTTCTTTTTTAATTTCTTCACTGACCCAGTGGTCATTCAGGAGCATGTTGCTTAATTTCCATGTATTTGTGCAGTTTCCAAAGTTTCTCTTAATCTTGATTTTTAGCTTTTGTCCATTGTGGTCACTGCGGCTCCTGC
Pool=1KGTest_var7317_geneIDs=ENSG00000182923_chrom=chr3_pos=134222136_strand=+_ref=C_alt=T_allele=ref_haploFlag=Base,var7318:A/C_restrictionFlag=None_length=180_numOtherVars=1	ACTGGCCGCTTGACGTTTCATTTGTTTCAAGACATTTTTGCATTTCTTTTTTAATTTCTTCACTGACCCAGTGGTCATTCAGGAGCATGCTGCTTAATTTCCATGTATTTGTGCCGTTTCCAAAGTTTCTCTTAATCTTGATTTTTAGCTTTTGTCCATTGTGGTCACTGCGGCTCCTGC
Pool=1KGTest_var7317_geneIDs=ENSG00000182923_chrom=chr3_pos=134222136_strand=+_ref=C_alt=T_allele=alt1_haploFlag=Base,var7318:A/C_restrictionFlag=None_length=180_numOtherVars=1	ACTGGCCGCTTGACGTTTCATTTGTTTCAAGACATTTTTGCATTTCTTTTTTAATTTCTTCACTGACCCAGTGGTCATTCAGGAGCATGTTGCTTAATTTCCATGTATTTGTGCCGTTTCCAAAGTTTCTCTTAATCTTGATTTTTAGCTTTTGTCCATTGTGGTCACTGCGGCTCCTGC
Pool=1KGTest_var7318_geneIDs=ENSG00000129055_chrom=chr3_pos=134222161_strand=-_ref=A_alt=C_allele=ref_haploFlag=Base_restrictionFlag=None_length=180_numOtherVars=1	ACTGGCCGCTTGACGATCAAAATCATATCAAGTATCTTAGACCACAATGGACAAAAGCTAAAAATCAAGATTAAGAGAAACTTTGGAAACTGCACAAATACATGGAAATTAAGCAGCATGCTCCTGAATGACCACTGGGTCAGTGAAGAAATTAAAAAAGAAATGCACTGCGGCTCCTGC
Pool=1KGTest_var7318_geneIDs=ENSG00000129055_chrom=chr3_pos=134222161_strand=-_ref=A_alt=C_allele=alt1_haploFlag=Base_restrictionFlag=None_length=180_numOtherVars=1	ACTGGCCGCTTGACGATCAAAATCATATCAAGTATCTTAGACCACAATGGACAAAAGCTAAAAATCAAGATTAAGAGAAACTTTGGAAACGGCACAAATACATGGAAATTAAGCAGCATGCTCCTGAATGACCACTGGGTCAGTGAAGAAATTAAAAAAGAAATGCACTGCGGCTCCTGC
Pool=1KGTest_var7318_geneIDs=ENSG00000129055_chrom=chr3_pos=134222161_strand=-_ref=A_alt=C_allele=ref_haploFlag=Base,var7316:C/T_restrictionFlag=None_length=180_numOtherVars=1	ACTGGCCGCTTGACGATCAAAATCATATCAAGTATCTTAGACCACAATGGACAAAAGCTAAAAATCAAGATTAAGAGAAACTTTGGAAACTGCACAAATACATGGAAATTAAGCAACATGCTCCTGAATGACCACTGGGTCAGTGAAGAAATTAAAAAAGAAATGCACTGCGGCTCCTGC
Pool=1KGTest_var7318_geneIDs=ENSG00000129055_chrom=chr3_pos=134222161_strand=-_ref=A_alt=C_allele=alt1_haploFlag=Base,var7316:C/T_restrictionFlag=None_length=180_numOtherVars=1	ACTGGCCGCTTGACGATCAAAATCATATCAAGTATCTTAGACCACAATGGACAAAAGCTAAAAATCAAGATTAAGAGAAACTTTGGAAACGGCACAAATACATGGAAATTAAGCAACATGCTCCTGAATGACCACTGGGTCAGTGAAGAAATTAAAAAAGAAATGCACTGCGGCTCCTGC
Pool=1KGTest_var7319_geneIDs=ENSG00000182923_chrom=chr3_pos=134222161_strand=+_ref=A_alt=C_allele=ref_haploFlag=Base_restrictionFlag=None_length=180_numOtherVars=1	ACTGGCCGCTTGACGCATTTCTTTTTTAATTTCTTCACTGACCCAGTGGTCATTCAGGAGCATGCTGCTTAATTTCCATGTATTTGTGCAGTTTCCAAAGTTTCTCTTAATCTTGATTTTTAGCTTTTGTCCATTGTGGTCTAAGATACTTGATATGATTTTGATCACTGCGGCTCCTGC
Pool=1KGTest_var7319_geneIDs=ENSG00000182923_chrom=chr3_pos=134222161_strand=+_ref=A_alt=C_allele=alt1_haploFlag=Base_restrictionFlag=None_length=180_numOtherVars=1	ACTGGCCGCTTGACGCATTTCTTTTTTAATTTCTTCACTGACCCAGTGGTCATTCAGGAGCATGCTGCTTAATTTCCATGTATTTGTGCCGTTTCCAAAGTTTCTCTTAATCTTGATTTTTAGCTTTTGTCCATTGTGGTCTAAGATACTTGATATGATTTTGATCACTGCGGCTCCTGC
Pool=1KGTest_var7319_geneIDs=ENSG00000182923_chrom=chr3_pos=134222161_strand=+_ref=A_alt=C_allele=ref_haploFlag=Base,var7316:C/T_restrictionFlag=None_length=180_numOtherVars=1	ACTGGCCGCTTGACGCATTTCTTTTTTAATTTCTTCACTGACCCAGTGGTCATTCAGGAGCATGTTGCTTAATTTCCATGTATTTGTGCAGTTTCCAAAGTTTCTCTTAATCTTGATTTTTAGCTTTTGTCCATTGTGGTCTAAGATACTTGATATGATTTTGATCACTGCGGCTCCTGC
Pool=1KGTest_var7319_geneIDs=ENSG00000182923_chrom=chr3_pos=134222161_strand=+_ref=A_alt=C_allele=alt1_haploFlag=Base,var7316:C/T_restrictionFlag=None_length=180_numOtherVars=1	ACTGGCCGCTTGACGCATTTCTTTTTTAATTTCTTCACTGACCCAGTGGTCATTCAGGAGCATGTTGCTTAATTTCCATGTATTTGTGCCGTTTCCAAAGTTTCTCTTAATCTTGATTTTTAGCTTTTGTCCATTGTGGTCTAAGATACTTGATATGATTTTGATCACTGCGGCTCCTGC
Pool=1KGTest_var7320_geneIDs=ENSG00000129055_chrom=chr3_pos=134222507_strand=-_ref=G_alt=T_allele=ref_haploFlag=Base_restrictionFlag=None_length=180_numOtherVars=0	ACTGGCCGCTTGACGGGATCAATTCAGCAACAAGATATTACAGCTGTAAATATACATACATCCAACACCAGAGCACACAGACATATGAAGCAAATATTATTAGAGCTAAAGAGAGACAGACTCCAATACAATAATAATTGGGGACTTCGGTACCCCACTTTGAGCCACTGCGGCTCCTGC
Pool=1KGTest_var7320_geneIDs=ENSG00000129055_chrom=chr3_pos=134222507_strand=-_ref=G_alt=T_allele=alt1_haploFlag=Base_restrictionFlag=None_length=180_numOtherVars=0	ACTGGCCGCTTGACGGGATCAATTCAGCAACAAGATATTACAGCTGTAAATATACATACATCCAACACCAGAGCACACAGACATATGAAGAAAATATTATTAGAGCTAAAGAGAGACAGACTCCAATACAATAATAATTGGGGACTTCGGTACCCCACTTTGAGCCACTGCGGCTCCTGC
Pool=1KGTest_var7321_geneIDs=ENSG00000182923_chrom=chr3_pos=134222507_strand=+_ref=G_alt=T_allele=ref_haploFlag=Base_restrictionFlag=None_length=180_numOtherVars=0	ACTGGCCGCTTGACGGCTCAAAGTGGGGTACCGAAGTCCCCAATTATTATTGTATTGGAGTCTGTCTCTCTTTAGCTCTAATAATATTTGCTTCATATGTCTGTGTGCTCTGGTGTTGGATGTATGTATATTTACAGCTGTAATATCTTGTTGCTGAATTGATCCCACTGCGGCTCCTGC
Pool=1KGTest_var7321_geneIDs=ENSG00000182923_chrom=chr3_pos=134222507_strand=+_ref=G_alt=T_allele=alt1_haploFlag=Base_restrictionFlag=None_length=180_numOtherVars=0	ACTGGCCGCTTGACGGCTCAAAGTGGGGTACCGAAGTCCCCAATTATTATTGTATTGGAGTCTGTCTCTCTTTAGCTCTAATAATATTTTCTTCATATGTCTGTGTGCTCTGGTGTTGGATGTATGTATATTTACAGCTGTAATATCTTGTTGCTGAATTGATCCCACTGCGGCTCCTGC
Pool=1KGTest_var7322_geneIDs=ENSG00000129055_chrom=chr3_pos=134222682_strand=-_ref=G_alt=GTTTCCATTTGTGTAGGATATTT_allele=ref_haploFlag=Base_restrictionFlag=None_length=180_numOtherVars=1	ACTGGCCGCTTGACGTAACTATGTGCTACCTAAAAGAAGCTCACTTCATCTGTAAAGACACGCATAAACTGAAAATGAAGAGATGGGAAACCAAAAACATGCAGGAGTAGTTATTCCTATATCACACAAAATAGACTTTAAGTCATATAAACATAAAAACTGACACACTGCGGCTCCTGC
Pool=1KGTest_var7322_geneIDs=ENSG00000129055_chrom=chr3_pos=134222682_strand=-_ref=G_alt=GTTTCCATTTGTGTAGGATATTT_allele=alt1_haploFlag=Base_restrictionFlag=None_length=190_numOtherVars=1	ACTGGCCGCTTGACGTGTGCTACCTAAAAGAAGCTCACTTCATCTGTAAAGACACGCATAAACTGAAAATGAAGAGATGGGAAAAAATATCCTACACAAATGGAAACCAAAAACATGCAGGAGTAGTTATTCCTATATCACACAAAATAGACTTTAAGTCATATAAACATAAAAACACTGCGGCTCCTGC
Pool=1KGTest_var7322_geneIDs=ENSG00000129055_chrom=chr3_pos=134222682_strand=-_ref=G_alt=GTTTCCATTTGTGTAGGATATTT_allele=ref_haploFlag=Base,var7324:A/G_restrictionFlag=None_length=180_numOtherVars=1	ACTGGCCGCTTGACGTAACTATGTGCTACCTAAAAGAAGCTCACTTCATCCGTAAAGACACGCATAAACTGAAAATGAAGAGATGGGAAACCAAAAACATGCAGGAGTAGTTATTCCTATATCACACAAAATAGACTTTAAGTCATATAAACATAAAAACTGACACACTGCGGCTCCTGC
Pool=1KGTest_var7322_geneIDs=ENSG00000129055_chrom=chr3_pos=134222682_strand=-_ref=G_alt=GTTTCCATTTGTGTAGGATATTT_allele=alt1_haploFlag=Base,var7324:A/G_restrictionFlag=None_length=190_numOtherVars=1	ACTGGCCGCTTGACGTGTGCTACCTAAAAGAAGCTCACTTCATCCGTAAAGACACGCATAAACTGAAAATGAAGAGATGGGAAAAAATATCCTACACAAATGGAAACCAAAAACATGCAGGAGTAGTTATTCCTATATCACACAAAATAGACTTTAAGTCATATAAACATAAAAACACTGCGGCTCCTGC
Pool=1KGTest_var7323_geneIDs=ENSG00000182923_chrom=chr3_pos=134222682_strand=+_ref=G_alt=GTTTCCATTTGTGTAGGATATTT_allele=ref_haploFlag=Base_restrictionFlag=None_length=180_numOtherVars=1	ACTGGCCGCTTGACGTGTCAGTTTTTATGTTTATATGACTTAAAGTCTATTTTGTGTGATATAGGAATAACTACTCCTGCATGTTTTTGGTTTCCCATCTCTTCATTTTCAGTTTATGCGTGTCTTTACAGATGAAGTGAGCTTCTTTTAGGTAGCACATAGTTACACTGCGGCTCCTGC
Pool=1KGTest_var7323_geneIDs=ENSG00000182923_chrom=chr3_pos=134222682_strand=+_ref=G_alt=GTTTCCATTTGTGTAGGATATTT_allele=alt1_haploFlag=Base_restrictionFlag=None_length=190_numOtherVars=1	ACTGGCCGCTTGACGTTTTTATGTTTATATGACTTAAAGTCTATTTTGTGTGATATAGGAATAACTACTCCTGCATGTTTTTGGTTTCCATTTGTGTAGGATATTTTTTCCCATCTCTTCATTTTCAGTTTATGCGTGTCTTTACAGATGAAGTGAGCTTCTTTTAGGTAGCACACACTGCGGCTCCTGC
Pool=1KGTest_var7323_geneIDs=ENSG00000182923_chrom=chr3_pos=134222682_strand=+_ref=G_alt=GTTTCCATTTGTGTAGGATATTT_allele=ref_haploFlag=Base,var7324:A/G_restrictionFlag=None_length=180_numOtherVars=1	ACTGGCCGCTTGACGTGTCAGTTTTTATGTTTATATGACTTAAAGTCTATTTTGTGTGATATAGGAATAACTACTCCTGCATGTTTTTGGTTTCCCATCTCTTCATTTTCAGTTTATGCGTGTCTTTACGGATGAAGTGAGCTTCTTTTAGGTAGCACATAGTTACACTGCGGCTCCTGC
Pool=1KGTest_var7323_geneIDs=ENSG00000182923_chrom=chr3_pos=134222682_strand=+_ref=G_alt=GTTTCCATTTGTGTAGGATATTT_allele=alt1_haploFlag=Base,var7324:A/G_restrictionFlag=None_length=190_numOtherVars=1	ACTGGCCGCTTGACGTTTTTATGTTTATATGACTTAAAGTCTATTTTGTGTGATATAGGAATAACTACTCCTGCATGTTTTTGGTTTCCATTTGTGTAGGATATTTTTTCCCATCTCTTCATTTTCAGTTTATGCGTGTCTTTACGGATGAAGTGAGCTTCTTTTAGGTAGCACACACTGCGGCTCCTGC
Pool=1KGTest_var7324_geneIDs=ENSG00000129055_chrom=chr3_pos=134222722_strand=-_ref=A_alt=G_allele=ref_haploFlag=Base_restrictionFlag=None_length=180_numOtherVars=1	ACTGGCCGCTTGACGAGATATAGAATGGCTGAATATCTCTATAAAAAGCAAGACCTAACTATGTGCTACCTAAAAGAAGCTCACTTCATCTGTAAAGACACGCATAAACTGAAAATGAAGAGATGGGAAACCAAAAACATGCAGGAGTAGTTATTCCTATATCACCACTGCGGCTCCTGC
Pool=1KGTest_var7324_geneIDs=ENSG00000129055_chrom=chr3_pos=134222722_strand=-_ref=A_alt=G_allele=alt1_haploFlag=Base_restrictionFlag=None_length=180_numOtherVars=1	ACTGGCCGCTTGACGAGATATAGAATGGCTGAATATCTCTATAAAAAGCAAGACCTAACTATGTGCTACCTAAAAGAAGCTCACTTCATCCGTAAAGACACGCATAAACTGAAAATGAAGAGATGGGAAACCAAAAACATGCAGGAGTAGTTATTCCTATATCACCACTGCGGCTCCTGC
Pool=1KGTest_var7324_geneIDs=ENSG00000129055_chrom=chr3_pos=134222722_strand=-_ref=A_alt=G_allele=ref_haploFlag=Base,var7322:G/GTTTCCATTTGTGTAGGATATTT_restrictionFlag=None_length=190_numOtherVars=1	ACTGGCCGCTTGACGAGAATGGCTGAATATCTCTATAAAAAGCAAGACCTAACTATGTGCTACCTAAAAGAAGCTCACTTCATCTGTAAAGACACGCATAAACTGAAAATGAAGAGATGGGAAAAAATATCCTACACAAATGGAAACCAAAAACATGCAGGAGTAGTTATTCCTACACTGCGGCTCCTGC
Pool=1KGTest_var7324_geneIDs=ENSG00000129055_chrom=chr3_pos=134222722_strand=-_ref=A_alt=G_allele=alt1_haploFlag=Base,var7322:G/GTTTCCATTTGTGTAGGATATTT_restrictionFlag=None_length=190_numOtherVars=1	ACTGGCCGCTTGACGAGAATGGCTGAATATCTCTATAAAAAGCAAGACCTAACTATGTGCTACCTAAAAGAAGCTCACTTCATCCGTAAAGACACGCATAAACTGAAAATGAAGAGATGGGAAAAAATATCCTACACAAATGGAAACCAAAAACATGCAGGAGTAGTTATTCCTACACTGCGGCTCCTGC
Pool=1KGTest_var7325_geneIDs=ENSG00000182923_chrom=chr3_pos=134222722_strand=+_ref=A_alt=G_allele=ref_haploFlag=Base_restrictionFlag=None_length=180_numOtherVars=1	ACTGGCCGCTTGACGGTGATATAGGAATAACTACTCCTGCATGTTTTTGGTTTCCCATCTCTTCATTTTCAGTTTATGCGTGTCTTTACAGATGAAGTGAGCTTCTTTTAGGTAGCACATAGTTAGGTCTTGCTTTTTATAGAGATATTCAGCCATTCTATATCTCACTGCGGCTCCTGC
Pool=1KGTest_var7325_geneIDs=ENSG00000182923_chrom=chr3_pos=134222722_strand=+_ref=A_alt=G_allele=alt1_haploFlag=Base_restrictionFlag=None_length=180_numOtherVars=1	ACTGGCCGCTTGACGGTGATATAGGAATAACTACTCCTGCATGTTTTTGGTTTCCCATCTCTTCATTTTCAGTTTATGCGTGTCTTTACGGATGAAGTGAGCTTCTTTTAGGTAGCACATAGTTAGGTCTTGCTTTTTATAGAGATATTCAGCCATTCTATATCTCACTGCGGCTCCTGC
Pool=1KGTest_var7325_geneIDs=ENSG00000182923_chrom=chr3_pos=134222722_strand=+_ref=A_alt=G_allele=ref_haploFlag=Base,var7322:G/GTTTCCATTTGTGTAGGATATTT_restrictionFlag=None_length=190_numOtherVars=1	ACTGGCCGCTTGACGTAGGAATAACTACTCCTGCATGTTTTTGGTTTCCATTTGTGTAGGATATTTTTTCCCATCTCTTCATTTTCAGTTTATGCGTGTCTTTACAGATGAAGTGAGCTTCTTTTAGGTAGCACATAGTTAGGTCTTGCTTTTTATAGAGATATTCAGCCATTCTCACTGCGGCTCCTGC
Pool=1KGTest_var7325_geneIDs=ENSG00000182923_chrom=chr3_pos=134222722_strand=+_ref=A_alt=G_allele=alt1_haploFlag=Base,var7322:G/GTTTCCATTTGTGTAGGATATTT_restrictionFlag=None_length=190_numOtherVars=1	ACTGGCCGCTTGACGTAGGAATAACTACTCCTGCATGTTTTTGGTTTCCATTTGTGTAGGATATTTTTTCCCATCTCTTCATTTTCAGTTTATGCGTGTCTTTACGGATGAAGTGAGCTTCTTTTAGGTAGCACATAGTTAGGTCTTGCTTTTTATAGAGATATTCAGCCATTCTCACTGCGGCTCCTGC
Pool=1KGTest_var7326_geneIDs=ENSG00000129055_chrom=chr3_pos=134223011_strand=-_ref=C_alt=G_allele=ref_haploFlag=Base_restrictionFlag=None_length=180_numOtherVars=1	ACTGGCCGCTTGACGTCCTACATCATGAGGCAAAAGGATGATATCTACTATCGTGAAAACACACAAAAAGTATAAGACTCACTCGTGGAGGAGAAACACAAATGAGAAAGAGAAAGGCATCAAACATTATCACTAAAAAAAAAAAAGAGAGAGAGACCAAATTACCACTGCGGCTCCTGC
Pool=1KGTest_var7326_geneIDs=ENSG00000129055_chrom=chr3_pos=134223011_strand=-_ref=C_alt=G_allele=alt1_haploFlag=Base_restrictionFlag=None_length=180_numOtherVars=1	ACTGGCCGCTTGACGTCCTACATCATGAGGCAAAAGGATGATATCTACTATCGTGAAAACACACAAAAAGTATAAGACTCACTCGTGGAGCAGAAACACAAATGAGAAAGAGAAAGGCATCAAACATTATCACTAAAAAAAAAAAAGAGAGAGAGACCAAATTACCACTGCGGCTCCTGC
Pool=1KGTest_var7326_geneIDs=ENSG00000129055_chrom=chr3_pos=134223011_strand=-_ref=C_alt=G_allele=ref_haploFlag=Base,var7328:G/C_restrictionFlag=None_length=180_numOtherVars=1	ACTGGCCGCTTGACGTCCTACATCATGAGGCAAAAGGATGATATCTACTATCGTGAAAACACACAAAAAGTATAAGACTCACTGGTGGAGGAGAAACACAAATGAGAAAGAGAAAGGCATCAAACATTATCACTAAAAAAAAAAAAGAGAGAGAGACCAAATTACCACTGCGGCTCCTGC
Pool=1KGTest_var7326_geneIDs=ENSG00000129055_chrom=chr3_pos=134223011_strand=-_ref=C_alt=G_allele=alt1_haploFlag=Base,var7328:G/C_restrictionFlag=None_length=180_numOtherVars=1	ACTGGCCGCTTGACGTCCTACATCATGAGGCAAAAGGATGATATCTACTATCGTGAAAACACACAAAAAGTATAAGACTCACTGGTGGAGCAGAAACACAAATGAGAAAGAGAAAGGCATCAAACATTATCACTAAAAAAAAAAAAGAGAGAGAGACCAAATTACCACTGCGGCTCCTGC
Pool=1KGTest_var7327_geneIDs=ENSG00000182923_chrom=chr3_pos=134223011_strand=+_ref=C_alt=G_allele=ref_haploFlag=Base_restrictionFlag=None_length=180_numOtherVars=1	ACTGGCCGCTTGACGGTAATTTGGTCTCTCTCTCTTTTTTTTTTTTAGTGATAATGTTTGATGCCTTTCTCTTTCTCATTTGTGTTTCTCCTCCACGAGTGAGTCTTATACTTTTTGTGTGTTTTCACGATAGTAGATATCATCCTTTTGCCTCATGATGTAGGACACTGCGGCTCCTGC
Pool=1KGTest_var7327_geneIDs=ENSG00000182923_chrom=chr3_pos=134223011_strand=+_ref=C_alt=G_allele=alt1_haploFlag=Base_restrictionFlag=None_length=180_numOtherVars=1	ACTGGCCGCTTGACGGTAATTTGGTCTCTCTCTCTTTTTTTTTTTTAGTGATAATGTTTGATGCCTTTCTCTTTCTCATTTGTGTTTCTGCTCCACGAGTGAGTCTTATACTTTTTGTGTGTTTTCACGATAGTAGATATCATCCTTTTGCCTCATGATGTAGGACACTGCGGCTCCTGC
