## SupplementaryTableS2 for "Multiple Causal Variants Underlie Genetic Associations in Humans" (part 8 of 35)

variant_id	sequence
Pool=1KGTest_var7327_geneIDs=ENSG00000182923_chrom=chr3_pos=134223011_strand=+_ref=C_alt=G_allele=ref_haploFlag=Base,var7328:G/C_restrictionFlag=None_length=180_numOtherVars=1	ACTGGCCGCTTGACGGTAATTTGGTCTCTCTCTCTTTTTTTTTTTTAGTGATAATGTTTGATGCCTTTCTCTTTCTCATTTGTGTTTCTCCTCCACCAGTGAGTCTTATACTTTTTGTGTGTTTTCACGATAGTAGATATCATCCTTTTGCCTCATGATGTAGGACACTGCGGCTCCTGC
Pool=1KGTest_var7327_geneIDs=ENSG00000182923_chrom=chr3_pos=134223011_strand=+_ref=C_alt=G_allele=alt1_haploFlag=Base,var7328:G/C_restrictionFlag=None_length=180_numOtherVars=1	ACTGGCCGCTTGACGGTAATTTGGTCTCTCTCTCTTTTTTTTTTTTAGTGATAATGTTTGATGCCTTTCTCTTTCTCATTTGTGTTTCTGCTCCACCAGTGAGTCTTATACTTTTTGTGTGTTTTCACGATAGTAGATATCATCCTTTTGCCTCATGATGTAGGACACTGCGGCTCCTGC
Pool=1KGTest_var7328_geneIDs=ENSG00000129055_chrom=chr3_pos=134223018_strand=-_ref=G_alt=C_allele=ref_haploFlag=Base_restrictionFlag=None_length=180_numOtherVars=1	ACTGGCCGCTTGACGATGGGATTCCTACATCATGAGGCAAAAGGATGATATCTACTATCGTGAAAACACACAAAAAGTATAAGACTCACTCGTGGAGGAGAAACACAAATGAGAAAGAGAAAGGCATCAAACATTATCACTAAAAAAAAAAAAGAGAGAGAGACCCACTGCGGCTCCTGC
Pool=1KGTest_var7328_geneIDs=ENSG00000129055_chrom=chr3_pos=134223018_strand=-_ref=G_alt=C_allele=alt1_haploFlag=Base_restrictionFlag=None_length=180_numOtherVars=1	ACTGGCCGCTTGACGATGGGATTCCTACATCATGAGGCAAAAGGATGATATCTACTATCGTGAAAACACACAAAAAGTATAAGACTCACTGGTGGAGGAGAAACACAAATGAGAAAGAGAAAGGCATCAAACATTATCACTAAAAAAAAAAAAGAGAGAGAGACCCACTGCGGCTCCTGC
Pool=1KGTest_var7328_geneIDs=ENSG00000129055_chrom=chr3_pos=134223018_strand=-_ref=G_alt=C_allele=ref_haploFlag=Base,var7326:C/G_restrictionFlag=None_length=180_numOtherVars=1	ACTGGCCGCTTGACGATGGGATTCCTACATCATGAGGCAAAAGGATGATATCTACTATCGTGAAAACACACAAAAAGTATAAGACTCACTCGTGGAGCAGAAACACAAATGAGAAAGAGAAAGGCATCAAACATTATCACTAAAAAAAAAAAAGAGAGAGAGACCCACTGCGGCTCCTGC
Pool=1KGTest_var7328_geneIDs=ENSG00000129055_chrom=chr3_pos=134223018_strand=-_ref=G_alt=C_allele=alt1_haploFlag=Base,var7326:C/G_restrictionFlag=None_length=180_numOtherVars=1	ACTGGCCGCTTGACGATGGGATTCCTACATCATGAGGCAAAAGGATGATATCTACTATCGTGAAAACACACAAAAAGTATAAGACTCACTGGTGGAGCAGAAACACAAATGAGAAAGAGAAAGGCATCAAACATTATCACTAAAAAAAAAAAAGAGAGAGAGACCCACTGCGGCTCCTGC
Pool=1KGTest_var7329_geneIDs=ENSG00000182923_chrom=chr3_pos=134223018_strand=+_ref=G_alt=C_allele=ref_haploFlag=Base_restrictionFlag=None_length=180_numOtherVars=1	ACTGGCCGCTTGACGGGTCTCTCTCTCTTTTTTTTTTTTAGTGATAATGTTTGATGCCTTTCTCTTTCTCATTTGTGTTTCTCCTCCACGAGTGAGTCTTATACTTTTTGTGTGTTTTCACGATAGTAGATATCATCCTTTTGCCTCATGATGTAGGAATCCCATCACTGCGGCTCCTGC
Pool=1KGTest_var7329_geneIDs=ENSG00000182923_chrom=chr3_pos=134223018_strand=+_ref=G_alt=C_allele=alt1_haploFlag=Base_restrictionFlag=None_length=180_numOtherVars=1	ACTGGCCGCTTGACGGGTCTCTCTCTCTTTTTTTTTTTTAGTGATAATGTTTGATGCCTTTCTCTTTCTCATTTGTGTTTCTCCTCCACCAGTGAGTCTTATACTTTTTGTGTGTTTTCACGATAGTAGATATCATCCTTTTGCCTCATGATGTAGGAATCCCATCACTGCGGCTCCTGC
Pool=1KGTest_var7329_geneIDs=ENSG00000182923_chrom=chr3_pos=134223018_strand=+_ref=G_alt=C_allele=ref_haploFlag=Base,var7326:C/G_restrictionFlag=None_length=180_numOtherVars=1	ACTGGCCGCTTGACGGGTCTCTCTCTCTTTTTTTTTTTTAGTGATAATGTTTGATGCCTTTCTCTTTCTCATTTGTGTTTCTGCTCCACGAGTGAGTCTTATACTTTTTGTGTGTTTTCACGATAGTAGATATCATCCTTTTGCCTCATGATGTAGGAATCCCATCACTGCGGCTCCTGC
Pool=1KGTest_var7329_geneIDs=ENSG00000182923_chrom=chr3_pos=134223018_strand=+_ref=G_alt=C_allele=alt1_haploFlag=Base,var7326:C/G_restrictionFlag=None_length=180_numOtherVars=1	ACTGGCCGCTTGACGGGTCTCTCTCTCTTTTTTTTTTTTAGTGATAATGTTTGATGCCTTTCTCTTTCTCATTTGTGTTTCTGCTCCACCAGTGAGTCTTATACTTTTTGTGTGTTTTCACGATAGTAGATATCATCCTTTTGCCTCATGATGTAGGAATCCCATCACTGCGGCTCCTGC
Pool=1KGTest_var7330_geneIDs=ENSG00000129055_chrom=chr3_pos=134223098_strand=-_ref=A_alt=AT_allele=ref_haploFlag=Base_restrictionFlag=None_length=180_numOtherVars=0	ACTGGCCGCTTGACGAAGGAGAAATAAAGTTTTTCCCAGACAAGCAAAAACTGAGATAATTCATCATCACTAGACCAGCCCTACAAAAAATGCATATGGGATTCCTACATCATGAGGCAAAAGGATGATATCTACTATCGTGAAAACACACAAAAAGTATAAGACCACTGCGGCTCCTGC
Pool=1KGTest_var7330_geneIDs=ENSG00000129055_chrom=chr3_pos=134223098_strand=-_ref=A_alt=AT_allele=alt1_haploFlag=Base_restrictionFlag=None_length=181_numOtherVars=0	ACTGGCCGCTTGACGAAGGAGAAATAAAGTTTTTCCCAGACAAGCAAAAACTGAGATAATTCATCATCACTAGACCAGCCCTACAAAAAAATGCATATGGGATTCCTACATCATGAGGCAAAAGGATGATATCTACTATCGTGAAAACACACAAAAAGTATAAGACCACTGCGGCTCCTGC
Pool=1KGTest_var7331_geneIDs=ENSG00000182923_chrom=chr3_pos=134223098_strand=+_ref=A_alt=AT_allele=ref_haploFlag=Base_restrictionFlag=None_length=180_numOtherVars=0	ACTGGCCGCTTGACGGTCTTATACTTTTTGTGTGTTTTCACGATAGTAGATATCATCCTTTTGCCTCATGATGTAGGAATCCCATATGCATTTTTTGTAGGGCTGGTCTAGTGATGATGAATTATCTCAGTTTTTGCTTGTCTGGGAAAAACTTTATTTCTCCTTCACTGCGGCTCCTGC
Pool=1KGTest_var7331_geneIDs=ENSG00000182923_chrom=chr3_pos=134223098_strand=+_ref=A_alt=AT_allele=alt1_haploFlag=Base_restrictionFlag=None_length=181_numOtherVars=0	ACTGGCCGCTTGACGGTCTTATACTTTTTGTGTGTTTTCACGATAGTAGATATCATCCTTTTGCCTCATGATGTAGGAATCCCATATGCATTTTTTTGTAGGGCTGGTCTAGTGATGATGAATTATCTCAGTTTTTGCTTGTCTGGGAAAAACTTTATTTCTCCTTCACTGCGGCTCCTGC
Pool=1KGTest_var7332_geneIDs=ENSG00000182923_chrom=chr3_pos=134223217_strand=+_ref=C_alt=G_allele=ref_haploFlag=Base_restrictionFlag=None_length=180_numOtherVars=0	ACTGGCCGCTTGACGTGCTTGTCTGGGAAAAACTTTATTTCTCCTTCATTTTTGAAGGATGGCTCTGTTGGGTATAGTATTCTTAGACACCAGTTTTATTTGTTTTCTTTTAACACTTTGAATATATCGCCCCATTCTCTCCTGGTCTGTAAGGTTTCTGCTGAGCACTGCGGCTCCTGC
Pool=1KGTest_var7332_geneIDs=ENSG00000182923_chrom=chr3_pos=134223217_strand=+_ref=C_alt=G_allele=alt1_haploFlag=Base_restrictionFlag=None_length=180_numOtherVars=0	ACTGGCCGCTTGACGTGCTTGTCTGGGAAAAACTTTATTTCTCCTTCATTTTTGAAGGATGGCTCTGTTGGGTATAGTATTCTTAGACAGCAGTTTTATTTGTTTTCTTTTAACACTTTGAATATATCGCCCCATTCTCTCCTGGTCTGTAAGGTTTCTGCTGAGCACTGCGGCTCCTGC
Pool=1KGTest_var7333_geneIDs=ENSG00000129055_chrom=chr3_pos=134223548_strand=-_ref=G_alt=GC_allele=ref_haploFlag=Base_restrictionFlag=None_length=180_numOtherVars=1	ACTGGCCGCTTGACGGCCTACATGGCATATGGGAGACCATAAAGTGATCAAATATCCAAATTCTTGCTATTCCAGCAAGAGAAAAGATGGCATAGGTACAGAAAACCAATTTAACAAAATAATAGCTGAAAACTTCCCAATTCTTGCAAAAGATATAGATATCCACACTGCGGCTCCTGC
Pool=1KGTest_var7333_geneIDs=ENSG00000129055_chrom=chr3_pos=134223548_strand=-_ref=G_alt=GC_allele=alt1_haploFlag=Base_restrictionFlag=None_length=181_numOtherVars=1	ACTGGCCGCTTGACGGCCTACATGGCATATGGGAGACCATAAAGTGATCAAATATCCAAATTCTTGCTATTCCAGCAAGAGAAAAGATGGGCATAGGTACAGAAAACCAATTTAACAAAATAATAGCTGAAAACTTCCCAATTCTTGCAAAAGATATAGATATCCACACTGCGGCTCCTGC
Pool=1KGTest_var7333_geneIDs=ENSG00000129055_chrom=chr3_pos=134223548_strand=-_ref=G_alt=GC_allele=ref_haploFlag=Base,var7335:G/A_restrictionFlag=None_length=180_numOtherVars=1	ACTGGCCGCTTGACGGCCTACATGGCATATGGGAGACCATAAAGTGATCAAATATCCAAATTCTTGCTATTCCAGTAAGAGAAAAGATGGCATAGGTACAGAAAACCAATTTAACAAAATAATAGCTGAAAACTTCCCAATTCTTGCAAAAGATATAGATATCCACACTGCGGCTCCTGC
Pool=1KGTest_var7333_geneIDs=ENSG00000129055_chrom=chr3_pos=134223548_strand=-_ref=G_alt=GC_allele=alt1_haploFlag=Base,var7335:G/A_restrictionFlag=None_length=181_numOtherVars=1	ACTGGCCGCTTGACGGCCTACATGGCATATGGGAGACCATAAAGTGATCAAATATCCAAATTCTTGCTATTCCAGTAAGAGAAAAGATGGGCATAGGTACAGAAAACCAATTTAACAAAATAATAGCTGAAAACTTCCCAATTCTTGCAAAAGATATAGATATCCACACTGCGGCTCCTGC
Pool=1KGTest_var7334_geneIDs=ENSG00000182923_chrom=chr3_pos=134223548_strand=+_ref=G_alt=GC_allele=ref_haploFlag=Base_restrictionFlag=None_length=180_numOtherVars=1	ACTGGCCGCTTGACGTGGATATCTATATCTTTTGCAAGAATTGGGAAGTTTTCAGCTATTATTTTGTTAAATTGGTTTTCTGTACCTATGCCATCTTTTCTCTTGCTGGAATAGCAAGAATTTGGATATTTGATCACTTTATGGTCTCCCATATGCCATGTAGGCCACTGCGGCTCCTGC
Pool=1KGTest_var7334_geneIDs=ENSG00000182923_chrom=chr3_pos=134223548_strand=+_ref=G_alt=GC_allele=alt1_haploFlag=Base_restrictionFlag=None_length=181_numOtherVars=1	ACTGGCCGCTTGACGTGGATATCTATATCTTTTGCAAGAATTGGGAAGTTTTCAGCTATTATTTTGTTAAATTGGTTTTCTGTACCTATGCCCATCTTTTCTCTTGCTGGAATAGCAAGAATTTGGATATTTGATCACTTTATGGTCTCCCATATGCCATGTAGGCCACTGCGGCTCCTGC
Pool=1KGTest_var7334_geneIDs=ENSG00000182923_chrom=chr3_pos=134223548_strand=+_ref=G_alt=GC_allele=ref_haploFlag=Base,var7335:G/A_restrictionFlag=None_length=180_numOtherVars=1	ACTGGCCGCTTGACGTGGATATCTATATCTTTTGCAAGAATTGGGAAGTTTTCAGCTATTATTTTGTTAAATTGGTTTTCTGTACCTATGCCATCTTTTCTCTTACTGGAATAGCAAGAATTTGGATATTTGATCACTTTATGGTCTCCCATATGCCATGTAGGCCACTGCGGCTCCTGC
Pool=1KGTest_var7334_geneIDs=ENSG00000182923_chrom=chr3_pos=134223548_strand=+_ref=G_alt=GC_allele=alt1_haploFlag=Base,var7335:G/A_restrictionFlag=None_length=181_numOtherVars=1	ACTGGCCGCTTGACGTGGATATCTATATCTTTTGCAAGAATTGGGAAGTTTTCAGCTATTATTTTGTTAAATTGGTTTTCTGTACCTATGCCCATCTTTTCTCTTACTGGAATAGCAAGAATTTGGATATTTGATCACTTTATGGTCTCCCATATGCCATGTAGGCCACTGCGGCTCCTGC
Pool=1KGTest_var7335_geneIDs=ENSG00000129055_chrom=chr3_pos=134223563_strand=-_ref=G_alt=A_allele=ref_haploFlag=Base_restrictionFlag=None_length=180_numOtherVars=1	ACTGGCCGCTTGACGAAAAGAAAAAAGAAAGCCTACATGGCATATGGGAGACCATAAAGTGATCAAATATCCAAATTCTTGCTATTCCAGCAAGAGAAAAGATGGCATAGGTACAGAAAACCAATTTAACAAAATAATAGCTGAAAACTTCCCAATTCTTGCAAACACTGCGGCTCCTGC
Pool=1KGTest_var7335_geneIDs=ENSG00000129055_chrom=chr3_pos=134223563_strand=-_ref=G_alt=A_allele=alt1_haploFlag=Base_restrictionFlag=None_length=180_numOtherVars=1	ACTGGCCGCTTGACGAAAAGAAAAAAGAAAGCCTACATGGCATATGGGAGACCATAAAGTGATCAAATATCCAAATTCTTGCTATTCCAGTAAGAGAAAAGATGGCATAGGTACAGAAAACCAATTTAACAAAATAATAGCTGAAAACTTCCCAATTCTTGCAAACACTGCGGCTCCTGC
Pool=1KGTest_var7335_geneIDs=ENSG00000129055_chrom=chr3_pos=134223563_strand=-_ref=G_alt=A_allele=ref_haploFlag=Base,var7333:G/GC_restrictionFlag=None_length=181_numOtherVars=1	ACTGGCCGCTTGACGAAAAGAAAAAAGAAAGCCTACATGGCATATGGGAGACCATAAAGTGATCAAATATCCAAATTCTTGCTATTCCAGCAAGAGAAAAGATGGGCATAGGTACAGAAAACCAATTTAACAAAATAATAGCTGAAAACTTCCCAATTCTTGCAAACACTGCGGCTCCTGC
Pool=1KGTest_var7335_geneIDs=ENSG00000129055_chrom=chr3_pos=134223563_strand=-_ref=G_alt=A_allele=alt1_haploFlag=Base,var7333:G/GC_restrictionFlag=None_length=181_numOtherVars=1	ACTGGCCGCTTGACGAAAAGAAAAAAGAAAGCCTACATGGCATATGGGAGACCATAAAGTGATCAAATATCCAAATTCTTGCTATTCCAGTAAGAGAAAAGATGGGCATAGGTACAGAAAACCAATTTAACAAAATAATAGCTGAAAACTTCCCAATTCTTGCAAACACTGCGGCTCCTGC
Pool=1KGTest_var7336_geneIDs=ENSG00000182923_chrom=chr3_pos=134223563_strand=+_ref=G_alt=A_allele=ref_haploFlag=Base_restrictionFlag=None_length=180_numOtherVars=1	ACTGGCCGCTTGACGTTTGCAAGAATTGGGAAGTTTTCAGCTATTATTTTGTTAAATTGGTTTTCTGTACCTATGCCATCTTTTCTCTTGCTGGAATAGCAAGAATTTGGATATTTGATCACTTTATGGTCTCCCATATGCCATGTAGGCTTTCTTTTTTCTTTTCACTGCGGCTCCTGC
Pool=1KGTest_var7336_geneIDs=ENSG00000182923_chrom=chr3_pos=134223563_strand=+_ref=G_alt=A_allele=alt1_haploFlag=Base_restrictionFlag=None_length=180_numOtherVars=1	ACTGGCCGCTTGACGTTTGCAAGAATTGGGAAGTTTTCAGCTATTATTTTGTTAAATTGGTTTTCTGTACCTATGCCATCTTTTCTCTTACTGGAATAGCAAGAATTTGGATATTTGATCACTTTATGGTCTCCCATATGCCATGTAGGCTTTCTTTTTTCTTTTCACTGCGGCTCCTGC
Pool=1KGTest_var7336_geneIDs=ENSG00000182923_chrom=chr3_pos=134223563_strand=+_ref=G_alt=A_allele=ref_haploFlag=Base,var7333:G/GC_restrictionFlag=None_length=181_numOtherVars=1	ACTGGCCGCTTGACGTTTGCAAGAATTGGGAAGTTTTCAGCTATTATTTTGTTAAATTGGTTTTCTGTACCTATGCCCATCTTTTCTCTTGCTGGAATAGCAAGAATTTGGATATTTGATCACTTTATGGTCTCCCATATGCCATGTAGGCTTTCTTTTTTCTTTTCACTGCGGCTCCTGC
Pool=1KGTest_var7336_geneIDs=ENSG00000182923_chrom=chr3_pos=134223563_strand=+_ref=G_alt=A_allele=alt1_haploFlag=Base,var7333:G/GC_restrictionFlag=None_length=181_numOtherVars=1	ACTGGCCGCTTGACGTTTGCAAGAATTGGGAAGTTTTCAGCTATTATTTTGTTAAATTGGTTTTCTGTACCTATGCCCATCTTTTCTCTTACTGGAATAGCAAGAATTTGGATATTTGATCACTTTATGGTCTCCCATATGCCATGTAGGCTTTCTTTTTTCTTTTCACTGCGGCTCCTGC
Pool=1KGTest_var7337_geneIDs=ENSG00000129055_chrom=chr3_pos=134223730_strand=-_ref=T_alt=C_allele=ref_haploFlag=Base_restrictionFlag=None_length=180_numOtherVars=0	ACTGGCCGCTTGACGCCAAACAGAAATCCTGAAACTGAAGAATTCAATAAATGAAATTTAAAAATGCAATTGAGTTTCAACAACAGAGTAAAAACAAGTACGAGAATTTCTGAACTTGAAGATGGACCTTTTGAAATAACCCCATGAGACAACAACAAAAACAACCACTGCGGCTCCTGC
Pool=1KGTest_var7337_geneIDs=ENSG00000129055_chrom=chr3_pos=134223730_strand=-_ref=T_alt=C_allele=alt1_haploFlag=Base_restrictionFlag=None_length=180_numOtherVars=0	ACTGGCCGCTTGACGCCAAACAGAAATCCTGAAACTGAAGAATTCAATAAATGAAATTTAAAAATGCAATTGAGTTTCAACAACAGAGTAGAAACAAGTACGAGAATTTCTGAACTTGAAGATGGACCTTTTGAAATAACCCCATGAGACAACAACAAAAACAACCACTGCGGCTCCTGC
Pool=1KGTest_var7338_geneIDs=ENSG00000182923_chrom=chr3_pos=134223730_strand=+_ref=T_alt=C_allele=ref_haploFlag=Base_restrictionFlag=None_length=180_numOtherVars=0	ACTGGCCGCTTGACGGTTGTTTTTGTTGTTGTCTCATGGGGTTATTTCAAAAGGTCCATCTTCAAGTTCAGAAATTCTCGTACTTGTTTTTACTCTGTTGTTGAAACTCAATTGCATTTTTAAATTTCATTTATTGAATTCTTCAGTTTCAGGATTTCTGTTTGGCACTGCGGCTCCTGC
Pool=1KGTest_var7338_geneIDs=ENSG00000182923_chrom=chr3_pos=134223730_strand=+_ref=T_alt=C_allele=alt1_haploFlag=Base_restrictionFlag=None_length=180_numOtherVars=0	ACTGGCCGCTTGACGGTTGTTTTTGTTGTTGTCTCATGGGGTTATTTCAAAAGGTCCATCTTCAAGTTCAGAAATTCTCGTACTTGTTTCTACTCTGTTGTTGAAACTCAATTGCATTTTTAAATTTCATTTATTGAATTCTTCAGTTTCAGGATTTCTGTTTGGCACTGCGGCTCCTGC
Pool=1KGTest_var7339_geneIDs=ENSG00000129055_chrom=chr3_pos=134224437_strand=-_ref=G_alt=C_allele=ref_haploFlag=Base_restrictionFlag=None_length=180_numOtherVars=0	ACTGGCCGCTTGACGGGACATCATCCAGGGACCTTGGAGAGGCCTGCCTCACCCACTACTGCCACCACTGGTGCCTGTGCATGTCACCCACGGGCCTGGGGATTGATCTGCCCTGCCTGCTACTATCAGTGCCTGTGCATGCCATCTGGGAGCCTGAGGACAAGCCACTGCGGCTCCTGC
Pool=1KGTest_var7339_geneIDs=ENSG00000129055_chrom=chr3_pos=134224437_strand=-_ref=G_alt=C_allele=alt1_haploFlag=Base_restrictionFlag=None_length=180_numOtherVars=0	ACTGGCCGCTTGACGGGACATCATCCAGGGACCTTGGAGAGGCCTGCCTCACCCACTACTGCCACCACTGGTGCCTGTGCATGTCACCCAGGGGCCTGGGGATTGATCTGCCCTGCCTGCTACTATCAGTGCCTGTGCATGCCATCTGGGAGCCTGAGGACAAGCCACTGCGGCTCCTGC
Pool=1KGTest_var7340_geneIDs=ENSG00000182923_chrom=chr3_pos=134224437_strand=+_ref=G_alt=C_allele=ref_haploFlag=Base_restrictionFlag=None_length=180_numOtherVars=0	ACTGGCCGCTTGACGGCTTGTCCTCAGGCTCCCAGATGGCATGCACAGGCACTGATAGTAGCAGGCAGGGCAGATCAATCCCCAGGCCCGTGGGTGACATGCACAGGCACCAGTGGTGGCAGTAGTGGGTGAGGCAGGCCTCTCCAAGGTCCCTGGATGATGTCCCACTGCGGCTCCTGC
Pool=1KGTest_var7340_geneIDs=ENSG00000182923_chrom=chr3_pos=134224437_strand=+_ref=G_alt=C_allele=alt1_haploFlag=Base_restrictionFlag=None_length=180_numOtherVars=0	ACTGGCCGCTTGACGGCTTGTCCTCAGGCTCCCAGATGGCATGCACAGGCACTGATAGTAGCAGGCAGGGCAGATCAATCCCCAGGCCCCTGGGTGACATGCACAGGCACCAGTGGTGGCAGTAGTGGGTGAGGCAGGCCTCTCCAAGGTCCCTGGATGATGTCCCACTGCGGCTCCTGC
Pool=1KGTest_var7341_geneIDs=ENSG00000129055_chrom=chr3_pos=134224902_strand=-_ref=T_alt=C_allele=ref_haploFlag=Base_restrictionFlag=None_length=180_numOtherVars=0	ACTGGCCGCTTGACGCTCAGTAAGGCTTAAATACTTTCAAAAAGCACCTGTTCTTAGTGTGACAGAACCTTTGTACTTTTGCTTCTTAAGAGTAGAAAACTCAAGATAGGATGTAGGCAAACAACTAGCTTCACACTGCTGTGATGAGGCAAACAACCCAAAAAACACTGCGGCTCCTGC
Pool=1KGTest_var7341_geneIDs=ENSG00000129055_chrom=chr3_pos=134224902_strand=-_ref=T_alt=C_allele=alt1_haploFlag=Base_restrictionFlag=None_length=180_numOtherVars=0	ACTGGCCGCTTGACGCTCAGTAAGGCTTAAATACTTTCAAAAAGCACCTGTTCTTAGTGTGACAGAACCTTTGTACTTTTGCTTCTTAAGGGTAGAAAACTCAAGATAGGATGTAGGCAAACAACTAGCTTCACACTGCTGTGATGAGGCAAACAACCCAAAAAACACTGCGGCTCCTGC
Pool=1KGTest_var7342_geneIDs=ENSG00000182923_chrom=chr3_pos=134224902_strand=+_ref=T_alt=C_allele=ref_haploFlag=Base_restrictionFlag=None_length=180_numOtherVars=0	ACTGGCCGCTTGACGTTTTTTGGGTTGTTTGCCTCATCACAGCAGTGTGAAGCTAGTTGTTTGCCTACATCCTATCTTGAGTTTTCTACTCTTAAGAAGCAAAAGTACAAAGGTTCTGTCACACTAAGAACAGGTGCTTTTTGAAAGTATTTAAGCCTTACTGAGCACTGCGGCTCCTGC
Pool=1KGTest_var7342_geneIDs=ENSG00000182923_chrom=chr3_pos=134224902_strand=+_ref=T_alt=C_allele=alt1_haploFlag=Base_restrictionFlag=None_length=180_numOtherVars=0	ACTGGCCGCTTGACGTTTTTTGGGTTGTTTGCCTCATCACAGCAGTGTGAAGCTAGTTGTTTGCCTACATCCTATCTTGAGTTTTCTACCCTTAAGAAGCAAAAGTACAAAGGTTCTGTCACACTAAGAACAGGTGCTTTTTGAAAGTATTTAAGCCTTACTGAGCACTGCGGCTCCTGC
Pool=1KGTest_var7343_geneIDs=ENSG00000129055_chrom=chr3_pos=134225685_strand=-_ref=G_alt=A_allele=ref_haploFlag=Base_restrictionFlag=None_length=180_numOtherVars=0	ACTGGCCGCTTGACGGAGATGGAGTTTCATTCTTGTTGCCCAGGCTGGAGTGCAGTGGCATGATCATGGCTCACTGCAACCTCCACGTCTCGGGTTCAAGCAATTCTCCTGCCTCAGCCTCCCGAGTAGCTGGGATTACAGGCATGCGCCACCATGCCCGGCTAACACTGCGGCTCCTGC
Pool=1KGTest_var7343_geneIDs=ENSG00000129055_chrom=chr3_pos=134225685_strand=-_ref=G_alt=A_allele=alt1_haploFlag=Base_restrictionFlag=None_length=180_numOtherVars=0	ACTGGCCGCTTGACGGAGATGGAGTTTCATTCTTGTTGCCCAGGCTGGAGTGCAGTGGCATGATCATGGCTCACTGCAACCTCCACGTCTTGGGTTCAAGCAATTCTCCTGCCTCAGCCTCCCGAGTAGCTGGGATTACAGGCATGCGCCACCATGCCCGGCTAACACTGCGGCTCCTGC
Pool=1KGTest_var7344_geneIDs=ENSG00000182923_chrom=chr3_pos=134225685_strand=+_ref=G_alt=A_allele=ref_haploFlag=Base_restrictionFlag=None_length=180_numOtherVars=0	ACTGGCCGCTTGACGTTAGCCGGGCATGGTGGCGCATGCCTGTAATCCCAGCTACTCGGGAGGCTGAGGCAGGAGAATTGCTTGAACCCGAGACGTGGAGGTTGCAGTGAGCCATGATCATGCCACTGCACTCCAGCCTGGGCAACAAGAATGAAACTCCATCTCCACTGCGGCTCCTGC
Pool=1KGTest_var7344_geneIDs=ENSG00000182923_chrom=chr3_pos=134225685_strand=+_ref=G_alt=A_allele=alt1_haploFlag=Base_restrictionFlag=None_length=180_numOtherVars=0	ACTGGCCGCTTGACGTTAGCCGGGCATGGTGGCGCATGCCTGTAATCCCAGCTACTCGGGAGGCTGAGGCAGGAGAATTGCTTGAACCCAAGACGTGGAGGTTGCAGTGAGCCATGATCATGCCACTGCACTCCAGCCTGGGCAACAAGAATGAAACTCCATCTCCACTGCGGCTCCTGC
Pool=1KGTest_var7345_geneIDs=ENSG00000129055_chrom=chr3_pos=134226159_strand=-_ref=C_alt=T_allele=ref_haploFlag=Base_restrictionFlag=None_length=180_numOtherVars=0	ACTGGCCGCTTGACGACTAACTTGGTATACAAATTCTTTCTTCAACAAATACTTAAGAAACACATTTAATATAAAAGACAAGATAAAAATGTCAAAAAGAAGAACAAATAAATTGCTTTACCTCCTTATGTGTCACATCCAACTGACTCCTAAGACTCTTAAGTTCACTGCGGCTCCTGC
Pool=1KGTest_var7345_geneIDs=ENSG00000129055_chrom=chr3_pos=134226159_strand=-_ref=C_alt=T_allele=alt1_haploFlag=Base_restrictionFlag=None_length=180_numOtherVars=0	ACTGGCCGCTTGACGACTAACTTGGTATACAAATTCTTTCTTCAACAAATACTTAAGAAACACATTTAATATAAAAGACAAGATAAAAATATCAAAAAGAAGAACAAATAAATTGCTTTACCTCCTTATGTGTCACATCCAACTGACTCCTAAGACTCTTAAGTTCACTGCGGCTCCTGC
Pool=1KGTest_var7346_geneIDs=ENSG00000182923_chrom=chr3_pos=134226159_strand=+_ref=C_alt=T_allele=ref_haploFlag=Base_restrictionFlag=None_length=180_numOtherVars=0	ACTGGCCGCTTGACGAACTTAAGAGTCTTAGGAGTCAGTTGGATGTGACACATAAGGAGGTAAAGCAATTTATTTGTTCTTCTTTTTGACATTTTTATCTTGTCTTTTATATTAAATGTGTTTCTTAAGTATTTGTTGAAGAAAGAATTTGTATACCAAGTTAGTCACTGCGGCTCCTGC
Pool=1KGTest_var7346_geneIDs=ENSG00000182923_chrom=chr3_pos=134226159_strand=+_ref=C_alt=T_allele=alt1_haploFlag=Base_restrictionFlag=None_length=180_numOtherVars=0	ACTGGCCGCTTGACGAACTTAAGAGTCTTAGGAGTCAGTTGGATGTGACACATAAGGAGGTAAAGCAATTTATTTGTTCTTCTTTTTGATATTTTTATCTTGTCTTTTATATTAAATGTGTTTCTTAAGTATTTGTTGAAGAAAGAATTTGTATACCAAGTTAGTCACTGCGGCTCCTGC
Pool=1KGTest_var7347_geneIDs=ENSG00000129055_chrom=chr3_pos=134227100_strand=-_ref=G_alt=A_allele=ref_haploFlag=Base_restrictionFlag=None_length=180_numOtherVars=0	ACTGGCCGCTTGACGTTTAGTCAAATTTTAAATTAATTGCAATTTAGCAAACAGCATTAGCAGAAAACTTTGATACAGCCAGTGTTGCCACGCACTACTTTGACCCAAGTTGCAAATGGCCAACCAAGGAGAAATTTTCTGGGTAAGCATAATAACATTTTTAACCACTGCGGCTCCTGC
Pool=1KGTest_var7347_geneIDs=ENSG00000129055_chrom=chr3_pos=134227100_strand=-_ref=G_alt=A_allele=alt1_haploFlag=Base_restrictionFlag=None_length=180_numOtherVars=0	ACTGGCCGCTTGACGTTTAGTCAAATTTTAAATTAATTGCAATTTAGCAAACAGCATTAGCAGAAAACTTTGATACAGCCAGTGTTGCCATGCACTACTTTGACCCAAGTTGCAAATGGCCAACCAAGGAGAAATTTTCTGGGTAAGCATAATAACATTTTTAACCACTGCGGCTCCTGC
Pool=1KGTest_var7348_geneIDs=ENSG00000182923_chrom=chr3_pos=134227100_strand=+_ref=G_alt=A_allele=ref_haploFlag=Base_restrictionFlag=None_length=180_numOtherVars=0	ACTGGCCGCTTGACGGTTAAAAATGTTATTATGCTTACCCAGAAAATTTCTCCTTGGTTGGCCATTTGCAACTTGGGTCAAAGTAGTGCGTGGCAACACTGGCTGTATCAAAGTTTTCTGCTAATGCTGTTTGCTAAATTGCAATTAATTTAAAATTTGACTAAACACTGCGGCTCCTGC
Pool=1KGTest_var7348_geneIDs=ENSG00000182923_chrom=chr3_pos=134227100_strand=+_ref=G_alt=A_allele=alt1_haploFlag=Base_restrictionFlag=None_length=180_numOtherVars=0	ACTGGCCGCTTGACGGTTAAAAATGTTATTATGCTTACCCAGAAAATTTCTCCTTGGTTGGCCATTTGCAACTTGGGTCAAAGTAGTGCATGGCAACACTGGCTGTATCAAAGTTTTCTGCTAATGCTGTTTGCTAAATTGCAATTAATTTAAAATTTGACTAAACACTGCGGCTCCTGC
Pool=1KGTest_var7349_geneIDs=ENSG00000129055_chrom=chr3_pos=134227292_strand=-_ref=A_alt=G_allele=ref_haploFlag=Base_restrictionFlag=None_length=180_numOtherVars=0	ACTGGCCGCTTGACGAACTTGCTAAACAGAATTTTGTTTTGCCCTAGGAGAAACAAAGTGCTAGCTAAGTAGCCTACCATAAAAGGAACATTGACCCTGCCTAAATTATGATTTTTAAAAAATCAAACAAGATCACCATTCACTGTACTTTTGCATCACCTTCTGCACTGCGGCTCCTGC
Pool=1KGTest_var7349_geneIDs=ENSG00000129055_chrom=chr3_pos=134227292_strand=-_ref=A_alt=G_allele=alt1_haploFlag=Base_restrictionFlag=None_length=180_numOtherVars=0	ACTGGCCGCTTGACGAACTTGCTAAACAGAATTTTGTTTTGCCCTAGGAGAAACAAAGTGCTAGCTAAGTAGCCTACCATAAAAGGAACACTGACCCTGCCTAAATTATGATTTTTAAAAAATCAAACAAGATCACCATTCACTGTACTTTTGCATCACCTTCTGCACTGCGGCTCCTGC
Pool=1KGTest_var7350_geneIDs=ENSG00000182923_chrom=chr3_pos=134227292_strand=+_ref=A_alt=G_allele=ref_haploFlag=Base_restrictionFlag=None_length=180_numOtherVars=0	ACTGGCCGCTTGACGCAGAAGGTGATGCAAAAGTACAGTGAATGGTGATCTTGTTTGATTTTTTAAAAATCATAATTTAGGCAGGGTCAATGTTCCTTTTATGGTAGGCTACTTAGCTAGCACTTTGTTTCTCCTAGGGCAAAACAAAATTCTGTTTAGCAAGTTCACTGCGGCTCCTGC
Pool=1KGTest_var7350_geneIDs=ENSG00000182923_chrom=chr3_pos=134227292_strand=+_ref=A_alt=G_allele=alt1_haploFlag=Base_restrictionFlag=None_length=180_numOtherVars=0	ACTGGCCGCTTGACGCAGAAGGTGATGCAAAAGTACAGTGAATGGTGATCTTGTTTGATTTTTTAAAAATCATAATTTAGGCAGGGTCAGTGTTCCTTTTATGGTAGGCTACTTAGCTAGCACTTTGTTTCTCCTAGGGCAAAACAAAATTCTGTTTAGCAAGTTCACTGCGGCTCCTGC
Pool=1KGTest_var7351_geneIDs=ENSG00000129055_chrom=chr3_pos=134228628_strand=-_ref=A_alt=G_allele=ref_haploFlag=Base_restrictionFlag=None_length=180_numOtherVars=0	ACTGGCCGCTTGACGTTTATATATACTCAAAACCTGTTGGTGGTACAGGTTGGACCATTTGTTTTCAAAATGACATTATTTAGGTATGATTGACATACAAAAAGCTGCACATATTTAATGTATCCAATTGAGTTTAACTTTTAATTTTCTGTGTATTTCCTAAATCACTGCGGCTCCTGC
Pool=1KGTest_var7351_geneIDs=ENSG00000129055_chrom=chr3_pos=134228628_strand=-_ref=A_alt=G_allele=alt1_haploFlag=Base_restrictionFlag=None_length=180_numOtherVars=0	ACTGGCCGCTTGACGTTTATATATACTCAAAACCTGTTGGTGGTACAGGTTGGACCATTTGTTTTCAAAATGACATTATTTAGGTATGATCGACATACAAAAAGCTGCACATATTTAATGTATCCAATTGAGTTTAACTTTTAATTTTCTGTGTATTTCCTAAATCACTGCGGCTCCTGC
Pool=1KGTest_var7352_geneIDs=ENSG00000182923_chrom=chr3_pos=134228628_strand=+_ref=A_alt=G_allele=ref_haploFlag=Base_restrictionFlag=None_length=180_numOtherVars=0	ACTGGCCGCTTGACGATTTAGGAAATACACAGAAAATTAAAAGTTAAACTCAATTGGATACATTAAATATGTGCAGCTTTTTGTATGTCAATCATACCTAAATAATGTCATTTTGAAAACAAATGGTCCAACCTGTACCACCAACAGGTTTTGAGTATATATAAACACTGCGGCTCCTGC
Pool=1KGTest_var7352_geneIDs=ENSG00000182923_chrom=chr3_pos=134228628_strand=+_ref=A_alt=G_allele=alt1_haploFlag=Base_restrictionFlag=None_length=180_numOtherVars=0	ACTGGCCGCTTGACGATTTAGGAAATACACAGAAAATTAAAAGTTAAACTCAATTGGATACATTAAATATGTGCAGCTTTTTGTATGTCGATCATACCTAAATAATGTCATTTTGAAAACAAATGGTCCAACCTGTACCACCAACAGGTTTTGAGTATATATAAACACTGCGGCTCCTGC
Pool=1KGTest_var7353_geneIDs=ENSG00000129055_chrom=chr3_pos=134229866_strand=-_ref=C_alt=G_allele=ref_haploFlag=Base_restrictionFlag=None_length=180_numOtherVars=0	ACTGGCCGCTTGACGTGAGCACCAAAGGCCAGAAATTAGATGCACATAAGCACCCGTGTGCCTTCACCTACCCAAAATAAAAGGACATTCGTAGCACAGCAAAAGAGGCCAGAATTCAGAAATCATTACAAAAAAAAAAAATCAAAGGTGGACAAGGGGTAAACGCACTGCGGCTCCTGC
Pool=1KGTest_var7353_geneIDs=ENSG00000129055_chrom=chr3_pos=134229866_strand=-_ref=C_alt=G_allele=alt1_haploFlag=Base_restrictionFlag=None_length=180_numOtherVars=0	ACTGGCCGCTTGACGTGAGCACCAAAGGCCAGAAATTAGATGCACATAAGCACCCGTGTGCCTTCACCTACCCAAAATAAAAGGACATTCCTAGCACAGCAAAAGAGGCCAGAATTCAGAAATCATTACAAAAAAAAAAAATCAAAGGTGGACAAGGGGTAAACGCACTGCGGCTCCTGC
Pool=1KGTest_var7354_geneIDs=ENSG00000182923_chrom=chr3_pos=134229866_strand=+_ref=C_alt=G_allele=ref_haploFlag=Base_restrictionFlag=None_length=180_numOtherVars=0	ACTGGCCGCTTGACGCGTTTACCCCTTGTCCACCTTTGATTTTTTTTTTTTGTAATGATTTCTGAATTCTGGCCTCTTTTGCTGTGCTACGAATGTCCTTTTATTTTGGGTAGGTGAAGGCACACGGGTGCTTATGTGCATCTAATTTCTGGCCTTTGGTGCTCACACTGCGGCTCCTGC
Pool=1KGTest_var7354_geneIDs=ENSG00000182923_chrom=chr3_pos=134229866_strand=+_ref=C_alt=G_allele=alt1_haploFlag=Base_restrictionFlag=None_length=180_numOtherVars=0	ACTGGCCGCTTGACGCGTTTACCCCTTGTCCACCTTTGATTTTTTTTTTTTGTAATGATTTCTGAATTCTGGCCTCTTTTGCTGTGCTAGGAATGTCCTTTTATTTTGGGTAGGTGAAGGCACACGGGTGCTTATGTGCATCTAATTTCTGGCCTTTGGTGCTCACACTGCGGCTCCTGC
Pool=1KGTest_var7355_geneIDs=ENSG00000129055_chrom=chr3_pos=134230234_strand=-_ref=A_alt=T_allele=ref_haploFlag=Base_restrictionFlag=None_length=180_numOtherVars=0	ACTGGCCGCTTGACGGATTATGAATGTGTTATAACACATACTTGAAAGAAGTATTTTGATTCTGGAAAAATTTCGTCAACCTCCACTTCTTTTCCGAGTATGGAGAAGTCAAAAAGGCAAAGAGTGGAAATCCACAGAGAAGTCAAGGGAAGAGGATTAGTAAACCACTGCGGCTCCTGC
Pool=1KGTest_var7355_geneIDs=ENSG00000129055_chrom=chr3_pos=134230234_strand=-_ref=A_alt=T_allele=alt1_haploFlag=Base_restrictionFlag=None_length=180_numOtherVars=0	ACTGGCCGCTTGACGGATTATGAATGTGTTATAACACATACTTGAAAGAAGTATTTTGATTCTGGAAAAATTTCGTCAACCTCCACTTCTATTCCGAGTATGGAGAAGTCAAAAAGGCAAAGAGTGGAAATCCACAGAGAAGTCAAGGGAAGAGGATTAGTAAACCACTGCGGCTCCTGC
Pool=1KGTest_var7356_geneIDs=ENSG00000182923_chrom=chr3_pos=134230234_strand=+_ref=A_alt=T_allele=ref_haploFlag=Base_restrictionFlag=None_length=180_numOtherVars=0	ACTGGCCGCTTGACGGTTTACTAATCCTCTTCCCTTGACTTCTCTGTGGATTTCCACTCTTTGCCTTTTTGACTTCTCCATACTCGGAAAAGAAGTGGAGGTTGACGAAATTTTTCCAGAATCAAAATACTTCTTTCAAGTATGTGTTATAACACATTCATAATCCACTGCGGCTCCTGC
Pool=1KGTest_var7356_geneIDs=ENSG00000182923_chrom=chr3_pos=134230234_strand=+_ref=A_alt=T_allele=alt1_haploFlag=Base_restrictionFlag=None_length=180_numOtherVars=0	ACTGGCCGCTTGACGGTTTACTAATCCTCTTCCCTTGACTTCTCTGTGGATTTCCACTCTTTGCCTTTTTGACTTCTCCATACTCGGAATAGAAGTGGAGGTTGACGAAATTTTTCCAGAATCAAAATACTTCTTTCAAGTATGTGTTATAACACATTCATAATCCACTGCGGCTCCTGC
Pool=1KGTest_var7357_geneIDs=ENSG00000129055_chrom=chr3_pos=134230811_strand=-_ref=A_alt=G_allele=ref_haploFlag=Base_restrictionFlag=None_length=180_numOtherVars=0	ACTGGCCGCTTGACGAAGATGAGGGGTTTTGCTCTCTACAATGATTTACATTCTGGTGCAAGCTTTTAATCTCATCATGGACCTGTCATTTGATTAGCAGTGGTTTACACCCTAGGACTAAGTGCTTCTAGGTCTGTACCTTTCAAACAAGTAAGAATGACTGATCACTGCGGCTCCTGC
Pool=1KGTest_var7357_geneIDs=ENSG00000129055_chrom=chr3_pos=134230811_strand=-_ref=A_alt=G_allele=alt1_haploFlag=Base_restrictionFlag=None_length=180_numOtherVars=0	ACTGGCCGCTTGACGAAGATGAGGGGTTTTGCTCTCTACAATGATTTACATTCTGGTGCAAGCTTTTAATCTCATCATGGACCTGTCATTCGATTAGCAGTGGTTTACACCCTAGGACTAAGTGCTTCTAGGTCTGTACCTTTCAAACAAGTAAGAATGACTGATCACTGCGGCTCCTGC
Pool=1KGTest_var7358_geneIDs=ENSG00000182923_chrom=chr3_pos=134230811_strand=+_ref=A_alt=G_allele=ref_haploFlag=Base_restrictionFlag=None_length=180_numOtherVars=0	ACTGGCCGCTTGACGATCAGTCATTCTTACTTGTTTGAAAGGTACAGACCTAGAAGCACTTAGTCCTAGGGTGTAAACCACTGCTAATCAAATGACAGGTCCATGATGAGATTAAAAGCTTGCACCAGAATGTAAATCATTGTAGAGAGCAAAACCCCTCATCTTCACTGCGGCTCCTGC
Pool=1KGTest_var7358_geneIDs=ENSG00000182923_chrom=chr3_pos=134230811_strand=+_ref=A_alt=G_allele=alt1_haploFlag=Base_restrictionFlag=None_length=180_numOtherVars=0	ACTGGCCGCTTGACGATCAGTCATTCTTACTTGTTTGAAAGGTACAGACCTAGAAGCACTTAGTCCTAGGGTGTAAACCACTGCTAATCGAATGACAGGTCCATGATGAGATTAAAAGCTTGCACCAGAATGTAAATCATTGTAGAGAGCAAAACCCCTCATCTTCACTGCGGCTCCTGC
Pool=1KGTest_var7359_geneIDs=ENSG00000129055_chrom=chr3_pos=134231251_strand=-_ref=T_alt=C_allele=ref_haploFlag=Base_restrictionFlag=None_length=180_numOtherVars=0	ACTGGCCGCTTGACGAACATTAAATGCTAATAATGATGGAAGTTACTTGTCCAAGGCCATTCAGCTGAAAAGAGGCAGGGCCAGGACTCTAAATTTCTTACTCATTTCACAAAGTCAACGTGCCCTGTAGGGAGCTAGAAGATAGTAACAGCAGGAATGTCCATTCACTGCGGCTCCTGC
Pool=1KGTest_var7359_geneIDs=ENSG00000129055_chrom=chr3_pos=134231251_strand=-_ref=T_alt=C_allele=alt1_haploFlag=Base_restrictionFlag=None_length=180_numOtherVars=0	ACTGGCCGCTTGACGAACATTAAATGCTAATAATGATGGAAGTTACTTGTCCAAGGCCATTCAGCTGAAAAGAGGCAGGGCCAGGACTCTGAATTTCTTACTCATTTCACAAAGTCAACGTGCCCTGTAGGGAGCTAGAAGATAGTAACAGCAGGAATGTCCATTCACTGCGGCTCCTGC
Pool=1KGTest_var7360_geneIDs=ENSG00000182923_chrom=chr3_pos=134231251_strand=+_ref=T_alt=C_allele=ref_haploFlag=Base_restrictionFlag=None_length=180_numOtherVars=0	ACTGGCCGCTTGACGAATGGACATTCCTGCTGTTACTATCTTCTAGCTCCCTACAGGGCACGTTGACTTTGTGAAATGAGTAAGAAATTTAGAGTCCTGGCCCTGCCTCTTTTCAGCTGAATGGCCTTGGACAAGTAACTTCCATCATTATTAGCATTTAATGTTCACTGCGGCTCCTGC
Pool=1KGTest_var7360_geneIDs=ENSG00000182923_chrom=chr3_pos=134231251_strand=+_ref=T_alt=C_allele=alt1_haploFlag=Base_restrictionFlag=None_length=180_numOtherVars=0	ACTGGCCGCTTGACGAATGGACATTCCTGCTGTTACTATCTTCTAGCTCCCTACAGGGCACGTTGACTTTGTGAAATGAGTAAGAAATTCAGAGTCCTGGCCCTGCCTCTTTTCAGCTGAATGGCCTTGGACAAGTAACTTCCATCATTATTAGCATTTAATGTTCACTGCGGCTCCTGC
Pool=1KGTest_var7361_geneIDs=ENSG00000129055_chrom=chr3_pos=134232350_strand=-_ref=A_alt=G_allele=ref_haploFlag=Base_restrictionFlag=None_length=180_numOtherVars=0	ACTGGCCGCTTGACGCCCAAACCCTGGACACACCTCCCTGAACCGCTTGCCCAGCCCAGATCCCAGCCTGGTAATTGTTCACCATCCTGATAGCATTTTACTTCAAGCAAAATTTTTTTTAAATCTAACTTACCTATTTGTCCTCGGTGAGTGGACTGGCCCAAACACTGCGGCTCCTGC
Pool=1KGTest_var7361_geneIDs=ENSG00000129055_chrom=chr3_pos=134232350_strand=-_ref=A_alt=G_allele=alt1_haploFlag=Base_restrictionFlag=None_length=180_numOtherVars=0	ACTGGCCGCTTGACGCCCAAACCCTGGACACACCTCCCTGAACCGCTTGCCCAGCCCAGATCCCAGCCTGGTAATTGTTCACCATCCTGACAGCATTTTACTTCAAGCAAAATTTTTTTTAAATCTAACTTACCTATTTGTCCTCGGTGAGTGGACTGGCCCAAACACTGCGGCTCCTGC
Pool=1KGTest_var7362_geneIDs=ENSG00000182923_chrom=chr3_pos=134232350_strand=+_ref=A_alt=G_allele=ref_haploFlag=Base_restrictionFlag=None_length=180_numOtherVars=0	ACTGGCCGCTTGACGTTTGGGCCAGTCCACTCACCGAGGACAAATAGGTAAGTTAGATTTAAAAAAAATTTTGCTTGAAGTAAAATGCTATCAGGATGGTGAACAATTACCAGGCTGGGATCTGGGCTGGGCAAGCGGTTCAGGGAGGTGTGTCCAGGGTTTGGGCACTGCGGCTCCTGC
Pool=1KGTest_var7362_geneIDs=ENSG00000182923_chrom=chr3_pos=134232350_strand=+_ref=A_alt=G_allele=alt1_haploFlag=Base_restrictionFlag=None_length=180_numOtherVars=0	ACTGGCCGCTTGACGTTTGGGCCAGTCCACTCACCGAGGACAAATAGGTAAGTTAGATTTAAAAAAAATTTTGCTTGAAGTAAAATGCTGTCAGGATGGTGAACAATTACCAGGCTGGGATCTGGGCTGGGCAAGCGGTTCAGGGAGGTGTGTCCAGGGTTTGGGCACTGCGGCTCCTGC
Pool=1KGTest_var7363_geneIDs=ENSG00000129055_chrom=chr3_pos=134232840_strand=-_ref=C_alt=G_allele=ref_haploFlag=Base_restrictionFlag=None_length=180_numOtherVars=0	ACTGGCCGCTTGACGTGACAAATATCTAGATTTATCATGGGTCTATTTCTATCTTCTGCTGCTTCTACTATTTTTCCTTTGTGTTGTCTTGTCTCCTGGTCTTTGTTGTCTCAGGTTATTTTCTGAGCAAGTACCAAGCATTATTTGCAAAATTATTTGAATAATCACTGCGGCTCCTGC
Pool=1KGTest_var7363_geneIDs=ENSG00000129055_chrom=chr3_pos=134232840_strand=-_ref=C_alt=G_allele=alt1_haploFlag=Base_restrictionFlag=None_length=180_numOtherVars=0	ACTGGCCGCTTGACGTGACAAATATCTAGATTTATCATGGGTCTATTTCTATCTTCTGCTGCTTCTACTATTTTTCCTTTGTGTTGTCTTCTCTCCTGGTCTTTGTTGTCTCAGGTTATTTTCTGAGCAAGTACCAAGCATTATTTGCAAAATTATTTGAATAATCACTGCGGCTCCTGC
Pool=1KGTest_var7364_geneIDs=ENSG00000182923_chrom=chr3_pos=134232840_strand=+_ref=C_alt=G_allele=ref_haploFlag=Base_restrictionFlag=None_length=180_numOtherVars=0	ACTGGCCGCTTGACGATTATTCAAATAATTTTGCAAATAATGCTTGGTACTTGCTCAGAAAATAACCTGAGACAACAAAGACCAGGAGACAAGACAACACAAAGGAAAAATAGTAGAAGCAGCAGAAGATAGAAATAGACCCATGATAAATCTAGATATTTGTCACACTGCGGCTCCTGC
Pool=1KGTest_var7364_geneIDs=ENSG00000182923_chrom=chr3_pos=134232840_strand=+_ref=C_alt=G_allele=alt1_haploFlag=Base_restrictionFlag=None_length=180_numOtherVars=0	ACTGGCCGCTTGACGATTATTCAAATAATTTTGCAAATAATGCTTGGTACTTGCTCAGAAAATAACCTGAGACAACAAAGACCAGGAGAGAAGACAACACAAAGGAAAAATAGTAGAAGCAGCAGAAGATAGAAATAGACCCATGATAAATCTAGATATTTGTCACACTGCGGCTCCTGC
Pool=1KGTest_var7365_geneIDs=ENSG00000129055_chrom=chr3_pos=134232920_strand=-_ref=C_alt=G_allele=ref_haploFlag=Base_restrictionFlag=None_length=180_numOtherVars=0	ACTGGCCGCTTGACGTCTTTTTCGAAATGCTCAATCTTATCTTTTAGTGCCTTGAATGCAATAAACATTGTTATTGTAAACTGTGTGCATGATAATGACAAATATCTAGATTTATCATGGGTCTATTTCTATCTTCTGCTGCTTCTACTATTTTTCCTTTGTGTTCACTGCGGCTCCTGC
Pool=1KGTest_var7365_geneIDs=ENSG00000129055_chrom=chr3_pos=134232920_strand=-_ref=C_alt=G_allele=alt1_haploFlag=Base_restrictionFlag=None_length=180_numOtherVars=0	ACTGGCCGCTTGACGTCTTTTTCGAAATGCTCAATCTTATCTTTTAGTGCCTTGAATGCAATAAACATTGTTATTGTAAACTGTGTGCATCATAATGACAAATATCTAGATTTATCATGGGTCTATTTCTATCTTCTGCTGCTTCTACTATTTTTCCTTTGTGTTCACTGCGGCTCCTGC
Pool=1KGTest_var7366_geneIDs=ENSG00000182923_chrom=chr3_pos=134232920_strand=+_ref=C_alt=G_allele=ref_haploFlag=Base_restrictionFlag=None_length=180_numOtherVars=0	ACTGGCCGCTTGACGAACACAAAGGAAAAATAGTAGAAGCAGCAGAAGATAGAAATAGACCCATGATAAATCTAGATATTTGTCATTATCATGCACACAGTTTACAATAACAATGTTTATTGCATTCAAGGCACTAAAAGATAAGATTGAGCATTTCGAAAAAGACACTGCGGCTCCTGC
Pool=1KGTest_var7366_geneIDs=ENSG00000182923_chrom=chr3_pos=134232920_strand=+_ref=C_alt=G_allele=alt1_haploFlag=Base_restrictionFlag=None_length=180_numOtherVars=0	ACTGGCCGCTTGACGAACACAAAGGAAAAATAGTAGAAGCAGCAGAAGATAGAAATAGACCCATGATAAATCTAGATATTTGTCATTATGATGCACACAGTTTACAATAACAATGTTTATTGCATTCAAGGCACTAAAAGATAAGATTGAGCATTTCGAAAAAGACACTGCGGCTCCTGC
Pool=1KGTest_var7367_geneIDs=ENSG00000129055_chrom=chr3_pos=134233092_strand=-_ref=A_alt=G_allele=ref_haploFlag=Base_restrictionFlag=None_length=180_numOtherVars=0	ACTGGCCGCTTGACGCTCATATCCTTTCATCTATATTTTCTATCACTTTGCCTGTGCTTTATTCTAGACATTTTATTCTGTCACATCATCTAGTTCACTAATTATCCCTTAATCTTTAAGACCTTAATTTCAGTCATTCTATTTTTCAATTCTAAAATTTCCACTCACTGCGGCTCCTGC
Pool=1KGTest_var7367_geneIDs=ENSG00000129055_chrom=chr3_pos=134233092_strand=-_ref=A_alt=G_allele=alt1_haploFlag=Base_restrictionFlag=None_length=180_numOtherVars=0	ACTGGCCGCTTGACGCTCATATCCTTTCATCTATATTTTCTATCACTTTGCCTGTGCTTTATTCTAGACATTTTATTCTGTCACATCATCCAGTTCACTAATTATCCCTTAATCTTTAAGACCTTAATTTCAGTCATTCTATTTTTCAATTCTAAAATTTCCACTCACTGCGGCTCCTGC
Pool=1KGTest_var7368_geneIDs=ENSG00000182923_chrom=chr3_pos=134233092_strand=+_ref=A_alt=G_allele=ref_haploFlag=Base_restrictionFlag=None_length=180_numOtherVars=0	ACTGGCCGCTTGACGAGTGGAAATTTTAGAATTGAAAAATAGAATGACTGAAATTAAGGTCTTAAAGATTAAGGGATAATTAGTGAACTAGATGATGTGACAGAATAAAATGTCTAGAATAAAGCACAGGCAAAGTGATAGAAAATATAGATGAAAGGATATGAGCACTGCGGCTCCTGC
Pool=1KGTest_var7368_geneIDs=ENSG00000182923_chrom=chr3_pos=134233092_strand=+_ref=A_alt=G_allele=alt1_haploFlag=Base_restrictionFlag=None_length=180_numOtherVars=0	ACTGGCCGCTTGACGAGTGGAAATTTTAGAATTGAAAAATAGAATGACTGAAATTAAGGTCTTAAAGATTAAGGGATAATTAGTGAACTGGATGATGTGACAGAATAAAATGTCTAGAATAAAGCACAGGCAAAGTGATAGAAAATATAGATGAAAGGATATGAGCACTGCGGCTCCTGC
Pool=1KGTest_var7369_geneIDs=ENSG00000129055_chrom=chr3_pos=134233238_strand=-_ref=G_alt=T_allele=ref_haploFlag=Base_restrictionFlag=None_length=180_numOtherVars=0	ACTGGCCGCTTGACGGGACTTCTTAAATACTTGACCTTCCTCACTTTTGGCAAAATCTCAGCCAGTATCTCTCCAAATATCTTTTGTGCCCATTCTCATTTTTTTTCTCCTTCAGGGATTCCAAAAACACTTATATTAGACTTTCTTGTTGTCTTCTCTTTCTCACACTGCGGCTCCTGC
Pool=1KGTest_var7369_geneIDs=ENSG00000129055_chrom=chr3_pos=134233238_strand=-_ref=G_alt=T_allele=alt1_haploFlag=Base_restrictionFlag=None_length=180_numOtherVars=0	ACTGGCCGCTTGACGGGACTTCTTAAATACTTGACCTTCCTCACTTTTGGCAAAATCTCAGCCAGTATCTCTCCAAATATCTTTTGTGCCAATTCTCATTTTTTTTCTCCTTCAGGGATTCCAAAAACACTTATATTAGACTTTCTTGTTGTCTTCTCTTTCTCACACTGCGGCTCCTGC
Pool=1KGTest_var7370_geneIDs=ENSG00000182923_chrom=chr3_pos=134233238_strand=+_ref=G_alt=T_allele=ref_haploFlag=Base_restrictionFlag=None_length=180_numOtherVars=0	ACTGGCCGCTTGACGTGAGAAAGAGAAGACAACAAGAAAGTCTAATATAAGTGTTTTTGGAATCCCTGAAGGAGAAAAAAAATGAGAATGGGCACAAAAGATATTTGGAGAGATACTGGCTGAGATTTTGCCAAAAGTGAGGAAGGTCAAGTATTTAAGAAGTCCCACTGCGGCTCCTGC
Pool=1KGTest_var7370_geneIDs=ENSG00000182923_chrom=chr3_pos=134233238_strand=+_ref=G_alt=T_allele=alt1_haploFlag=Base_restrictionFlag=None_length=180_numOtherVars=0	ACTGGCCGCTTGACGTGAGAAAGAGAAGACAACAAGAAAGTCTAATATAAGTGTTTTTGGAATCCCTGAAGGAGAAAAAAAATGAGAATTGGCACAAAAGATATTTGGAGAGATACTGGCTGAGATTTTGCCAAAAGTGAGGAAGGTCAAGTATTTAAGAAGTCCCACTGCGGCTCCTGC
Pool=1KGTest_var7371_geneIDs=ENSG00000129055_chrom=chr3_pos=134234345_strand=-_ref=C_alt=T_allele=ref_haploFlag=Base_restrictionFlag=None_length=180_numOtherVars=0	ACTGGCCGCTTGACGTATGAAGTGTTTTTCTTCACCTTGAGTAATGCTTTCGGCTTCTGCTCCAATCATACTTTTTCTGGTAAGAATATAGTTATACCATCTTTCTAGTCAAACTGTTTGCATGTTATATATTTTACCTTTTAATTTCAATGTTTTTATATTTCTCACTGCGGCTCCTGC
Pool=1KGTest_var7371_geneIDs=ENSG00000129055_chrom=chr3_pos=134234345_strand=-_ref=C_alt=T_allele=alt1_haploFlag=Base_restrictionFlag=None_length=180_numOtherVars=0	ACTGGCCGCTTGACGTATGAAGTGTTTTTCTTCACCTTGAGTAATGCTTTCGGCTTCTGCTCCAATCATACTTTTTCTGGTAAGAATATAATTATACCATCTTTCTAGTCAAACTGTTTGCATGTTATATATTTTACCTTTTAATTTCAATGTTTTTATATTTCTCACTGCGGCTCCTGC
Pool=1KGTest_var7372_geneIDs=ENSG00000182923_chrom=chr3_pos=134234345_strand=+_ref=C_alt=T_allele=ref_haploFlag=Base_restrictionFlag=None_length=180_numOtherVars=0	ACTGGCCGCTTGACGAGAAATATAAAAACATTGAAATTAAAAGGTAAAATATATAACATGCAAACAGTTTGACTAGAAAGATGGTATAACTATATTCTTACCAGAAAAAGTATGATTGGAGCAGAAGCCGAAAGCATTACTCAAGGTGAAGAAAAACACTTCATACACTGCGGCTCCTGC
Pool=1KGTest_var7372_geneIDs=ENSG00000182923_chrom=chr3_pos=134234345_strand=+_ref=C_alt=T_allele=alt1_haploFlag=Base_restrictionFlag=None_length=180_numOtherVars=0	ACTGGCCGCTTGACGAGAAATATAAAAACATTGAAATTAAAAGGTAAAATATATAACATGCAAACAGTTTGACTAGAAAGATGGTATAATTATATTCTTACCAGAAAAAGTATGATTGGAGCAGAAGCCGAAAGCATTACTCAAGGTGAAGAAAAACACTTCATACACTGCGGCTCCTGC
Pool=1KGTest_var7373_geneIDs=ENSG00000129055_chrom=chr3_pos=134234971_strand=-_ref=C_alt=T_allele=ref_haploFlag=Base_restrictionFlag=None_length=180_numOtherVars=0	ACTGGCCGCTTGACGAGACCTTTGTTCACATGTTTGTCTGCTGACCTTCTCTCCACTATTATCCTATGACCCTGCCACATCCCCCTCTCCGAGAAACACCCAAGAATGATCAATAAATACTAAGGGAACTCAGAGGCCAGCGGGATCCTCCATATGCTGAACGCCCACTGCGGCTCCTGC
Pool=1KGTest_var7373_geneIDs=ENSG00000129055_chrom=chr3_pos=134234971_strand=-_ref=C_alt=T_allele=alt1_haploFlag=Base_restrictionFlag=None_length=180_numOtherVars=0	ACTGGCCGCTTGACGAGACCTTTGTTCACATGTTTGTCTGCTGACCTTCTCTCCACTATTATCCTATGACCCTGCCACATCCCCCTCTCCAAGAAACACCCAAGAATGATCAATAAATACTAAGGGAACTCAGAGGCCAGCGGGATCCTCCATATGCTGAACGCCCACTGCGGCTCCTGC
Pool=1KGTest_var7374_geneIDs=ENSG00000182923_chrom=chr3_pos=134234971_strand=+_ref=C_alt=T_allele=ref_haploFlag=Base_restrictionFlag=None_length=180_numOtherVars=0	ACTGGCCGCTTGACGGGCGTTCAGCATATGGAGGATCCCGCTGGCCTCTGAGTTCCCTTAGTATTTATTGATCATTCTTGGGTGTTTCTCGGAGAGGGGGATGTGGCAGGGTCATAGGATAATAGTGGAGAGAAGGTCAGCAGACAAACATGTGAACAAAGGTCTCACTGCGGCTCCTGC
Pool=1KGTest_var7374_geneIDs=ENSG00000182923_chrom=chr3_pos=134234971_strand=+_ref=C_alt=T_allele=alt1_haploFlag=Base_restrictionFlag=None_length=180_numOtherVars=0	ACTGGCCGCTTGACGGGCGTTCAGCATATGGAGGATCCCGCTGGCCTCTGAGTTCCCTTAGTATTTATTGATCATTCTTGGGTGTTTCTTGGAGAGGGGGATGTGGCAGGGTCATAGGATAATAGTGGAGAGAAGGTCAGCAGACAAACATGTGAACAAAGGTCTCACTGCGGCTCCTGC
Pool=1KGTest_var7375_geneIDs=ENSG00000129055_chrom=chr3_pos=134235165_strand=-_ref=T_alt=C_allele=ref_haploFlag=Base_restrictionFlag=None_length=180_numOtherVars=0	ACTGGCCGCTTGACGGCCCATCCCTGGACAATGGAATGTCTCGGTATAAAACCCGATTGTATGTTCCATCAACTGAGATAGGGGAAAACCACCTCAGGGCTGGAGGTGGGACATGCAGGCAGCAACACTGCTCTTTAAGGCACTGAGATGTTTATGTGTATGCATCACTGCGGCTCCTGC
Pool=1KGTest_var7375_geneIDs=ENSG00000129055_chrom=chr3_pos=134235165_strand=-_ref=T_alt=C_allele=alt1_haploFlag=Base_restrictionFlag=None_length=180_numOtherVars=0	ACTGGCCGCTTGACGGCCCATCCCTGGACAATGGAATGTCTCGGTATAAAACCCGATTGTATGTTCCATCAACTGAGATAGGGGAAAACCGCCTCAGGGCTGGAGGTGGGACATGCAGGCAGCAACACTGCTCTTTAAGGCACTGAGATGTTTATGTGTATGCATCACTGCGGCTCCTGC
Pool=1KGTest_var7376_geneIDs=ENSG00000182923_chrom=chr3_pos=134235165_strand=+_ref=T_alt=C_allele=ref_haploFlag=Base_restrictionFlag=None_length=180_numOtherVars=0	ACTGGCCGCTTGACGATGCATACACATAAACATCTCAGTGCCTTAAAGAGCAGTGTTGCTGCCTGCATGTCCCACCTCCAGCCCTGAGGTGGTTTTCCCCTATCTCAGTTGATGGAACATACAATCGGGTTTTATACCGAGACATTCCATTGTCCAGGGATGGGCCACTGCGGCTCCTGC
Pool=1KGTest_var7376_geneIDs=ENSG00000182923_chrom=chr3_pos=134235165_strand=+_ref=T_alt=C_allele=alt1_haploFlag=Base_restrictionFlag=None_length=180_numOtherVars=0	ACTGGCCGCTTGACGATGCATACACATAAACATCTCAGTGCCTTAAAGAGCAGTGTTGCTGCCTGCATGTCCCACCTCCAGCCCTGAGGCGGTTTTCCCCTATCTCAGTTGATGGAACATACAATCGGGTTTTATACCGAGACATTCCATTGTCCAGGGATGGGCCACTGCGGCTCCTGC
Pool=1KGTest_var7377_geneIDs=ENSG00000129055_chrom=chr3_pos=134235790_strand=-_ref=A_alt=G_allele=ref_haploFlag=Base_restrictionFlag=None_length=180_numOtherVars=0	ACTGGCCGCTTGACGGAATGGGAAGTTGGAGAATTCACCTAGTCCCTCCACTACTTGAACCTTGACCTAAGATCTAAGAGTATTAACTCCTCAACACTTCCAGATTTCATCTAAGCAGCTTTCCAAGGCCCCAGAGAGAGAAACAAAGTATGGGGAAAGGAAAGACACTGCGGCTCCTGC
Pool=1KGTest_var7377_geneIDs=ENSG00000129055_chrom=chr3_pos=134235790_strand=-_ref=A_alt=G_allele=alt1_haploFlag=Base_restrictionFlag=None_length=180_numOtherVars=0	ACTGGCCGCTTGACGGAATGGGAAGTTGGAGAATTCACCTAGTCCCTCCACTACTTGAACCTTGACCTAAGATCTAAGAGTATTAACTCCCCAACACTTCCAGATTTCATCTAAGCAGCTTTCCAAGGCCCCAGAGAGAGAAACAAAGTATGGGGAAAGGAAAGACACTGCGGCTCCTGC
Pool=1KGTest_var7378_geneIDs=ENSG00000182923_chrom=chr3_pos=134235790_strand=+_ref=A_alt=G_allele=ref_haploFlag=Base_restrictionFlag=None_length=180_numOtherVars=0	ACTGGCCGCTTGACGTCTTTCCTTTCCCCATACTTTGTTTCTCTCTCTGGGGCCTTGGAAAGCTGCTTAGATGAAATCTGGAAGTGTTGAGGAGTTAATACTCTTAGATCTTAGGTCAAGGTTCAAGTAGTGGAGGGACTAGGTGAATTCTCCAACTTCCCATTCCACTGCGGCTCCTGC
Pool=1KGTest_var7378_geneIDs=ENSG00000182923_chrom=chr3_pos=134235790_strand=+_ref=A_alt=G_allele=alt1_haploFlag=Base_restrictionFlag=None_length=180_numOtherVars=0	ACTGGCCGCTTGACGTCTTTCCTTTCCCCATACTTTGTTTCTCTCTCTGGGGCCTTGGAAAGCTGCTTAGATGAAATCTGGAAGTGTTGGGGAGTTAATACTCTTAGATCTTAGGTCAAGGTTCAAGTAGTGGAGGGACTAGGTGAATTCTCCAACTTCCCATTCCACTGCGGCTCCTGC
Pool=1KGTest_var7379_geneIDs=ENSG00000129055_chrom=chr3_pos=134235970_strand=-_ref=G_alt=C_allele=ref_haploFlag=Base_restrictionFlag=None_length=180_numOtherVars=0	ACTGGCCGCTTGACGGGAGGTGACCCCAGAAAGCACAGTGAGGACACAGAGAGCAAGGCAGAGAAGGAAGGAAAGCTAATAAAGGACGTGCTATTGAGCATATTAAGCATATTACTGAAGTAAGCAGCTGGTGATGAATTCCACTGGGAATCCACTAAGGAACCACACTGCGGCTCCTGC
Pool=1KGTest_var7379_geneIDs=ENSG00000129055_chrom=chr3_pos=134235970_strand=-_ref=G_alt=C_allele=alt1_haploFlag=Base_restrictionFlag=None_length=180_numOtherVars=0	ACTGGCCGCTTGACGGGAGGTGACCCCAGAAAGCACAGTGAGGACACAGAGAGCAAGGCAGAGAAGGAAGGAAAGCTAATAAAGGACGTGGTATTGAGCATATTAAGCATATTACTGAAGTAAGCAGCTGGTGATGAATTCCACTGGGAATCCACTAAGGAACCACACTGCGGCTCCTGC
Pool=1KGTest_var7380_geneIDs=ENSG00000182923_chrom=chr3_pos=134235970_strand=+_ref=G_alt=C_allele=ref_haploFlag=Base_restrictionFlag=None_length=180_numOtherVars=0	ACTGGCCGCTTGACGTGGTTCCTTAGTGGATTCCCAGTGGAATTCATCACCAGCTGCTTACTTCAGTAATATGCTTAATATGCTCAATAGCACGTCCTTTATTAGCTTTCCTTCCTTCTCTGCCTTGCTCTCTGTGTCCTCACTGTGCTTTCTGGGGTCACCTCCCACTGCGGCTCCTGC
Pool=1KGTest_var7380_geneIDs=ENSG00000182923_chrom=chr3_pos=134235970_strand=+_ref=G_alt=C_allele=alt1_haploFlag=Base_restrictionFlag=None_length=180_numOtherVars=0	ACTGGCCGCTTGACGTGGTTCCTTAGTGGATTCCCAGTGGAATTCATCACCAGCTGCTTACTTCAGTAATATGCTTAATATGCTCAATACCACGTCCTTTATTAGCTTTCCTTCCTTCTCTGCCTTGCTCTCTGTGTCCTCACTGTGCTTTCTGGGGTCACCTCCCACTGCGGCTCCTGC
Pool=1KGTest_var7381_geneIDs=ENSG00000129055_chrom=chr3_pos=134236306_strand=-_ref=C_alt=T_allele=ref_haploFlag=Base_restrictionFlag=None_length=180_numOtherVars=0	ACTGGCCGCTTGACGTTTTTGTGCTAATAAGAATGTGTACTCTGAAATTCTGTTGTATAATATTCTATATATAAAAATTAAGTCAAGTTCGCTGATCATGCTGTTAAAATCTATATTCTTATGTTTGTCTCTTATTCCATCAGTTACTAAGAAAAATGTGTTAAACACTGCGGCTCCTGC
Pool=1KGTest_var7381_geneIDs=ENSG00000129055_chrom=chr3_pos=134236306_strand=-_ref=C_alt=T_allele=alt1_haploFlag=Base_restrictionFlag=None_length=180_numOtherVars=0	ACTGGCCGCTTGACGTTTTTGTGCTAATAAGAATGTGTACTCTGAAATTCTGTTGTATAATATTCTATATATAAAAATTAAGTCAAGTTCACTGATCATGCTGTTAAAATCTATATTCTTATGTTTGTCTCTTATTCCATCAGTTACTAAGAAAAATGTGTTAAACACTGCGGCTCCTGC
Pool=1KGTest_var7382_geneIDs=ENSG00000182923_chrom=chr3_pos=134236306_strand=+_ref=C_alt=T_allele=ref_haploFlag=Base_restrictionFlag=None_length=180_numOtherVars=0	ACTGGCCGCTTGACGTTTAACACATTTTTCTTAGTAACTGATGGAATAAGAGACAAACATAAGAATATAGATTTTAACAGCATGATCAGCGAACTTGACTTAATTTTTATATATAGAATATTATACAACAGAATTTCAGAGTACACATTCTTATTAGCACAAAAACACTGCGGCTCCTGC
Pool=1KGTest_var7382_geneIDs=ENSG00000182923_chrom=chr3_pos=134236306_strand=+_ref=C_alt=T_allele=alt1_haploFlag=Base_restrictionFlag=None_length=180_numOtherVars=0	ACTGGCCGCTTGACGTTTAACACATTTTTCTTAGTAACTGATGGAATAAGAGACAAACATAAGAATATAGATTTTAACAGCATGATCAGTGAACTTGACTTAATTTTTATATATAGAATATTATACAACAGAATTTCAGAGTACACATTCTTATTAGCACAAAAACACTGCGGCTCCTGC
Pool=1KGTest_var7383_geneIDs=ENSG00000129055_chrom=chr3_pos=134236459_strand=-_ref=G_alt=A_allele=ref_haploFlag=Base_restrictionFlag=None_length=180_numOtherVars=0	ACTGGCCGCTTGACGATGTCCTAATTTCCAAATGTATGCAGATTTTCAAGTTATCTTTTTCTAACTTATTTCCACTATGTTCAGAGACCACACCTGTGACGTCAAGCTTTTGAACTGTATCAAGATTTACTTTATGGCCCAGCATATGGTCAATTTTGGTAAGGGCACTGCGGCTCCTGC
Pool=1KGTest_var7383_geneIDs=ENSG00000129055_chrom=chr3_pos=134236459_strand=-_ref=G_alt=A_allele=alt1_haploFlag=Base_restrictionFlag=None_length=180_numOtherVars=0	ACTGGCCGCTTGACGATGTCCTAATTTCCAAATGTATGCAGATTTTCAAGTTATCTTTTTCTAACTTATTTCCACTATGTTCAGAGACCATACCTGTGACGTCAAGCTTTTGAACTGTATCAAGATTTACTTTATGGCCCAGCATATGGTCAATTTTGGTAAGGGCACTGCGGCTCCTGC
Pool=1KGTest_var7384_geneIDs=ENSG00000182923_chrom=chr3_pos=134236459_strand=+_ref=G_alt=A_allele=ref_haploFlag=Base_restrictionFlag=None_length=180_numOtherVars=0	ACTGGCCGCTTGACGCCCTTACCAAAATTGACCATATGCTGGGCCATAAAGTAAATCTTGATACAGTTCAAAAGCTTGACGTCACAGGTGTGGTCTCTGAACATAGTGGAAATAAGTTAGAAAAAGATAACTTGAAAATCTGCATACATTTGGAAATTAGGACATCACTGCGGCTCCTGC
Pool=1KGTest_var7384_geneIDs=ENSG00000182923_chrom=chr3_pos=134236459_strand=+_ref=G_alt=A_allele=alt1_haploFlag=Base_restrictionFlag=None_length=180_numOtherVars=0	ACTGGCCGCTTGACGCCCTTACCAAAATTGACCATATGCTGGGCCATAAAGTAAATCTTGATACAGTTCAAAAGCTTGACGTCACAGGTATGGTCTCTGAACATAGTGGAAATAAGTTAGAAAAAGATAACTTGAAAATCTGCATACATTTGGAAATTAGGACATCACTGCGGCTCCTGC
Pool=1KGTest_var7385_geneIDs=ENSG00000129055_chrom=chr3_pos=134237103_strand=-_ref=C_alt=T_allele=ref_haploFlag=Base_restrictionFlag=None_length=180_numOtherVars=0	ACTGGCCGCTTGACGAATGTTCTATTTAGATTAATTAGGTCAAGTTTATTAACTAGGTTAAGTTTGTTAATCTTGATCAAATCTTCACCTGAACTGAGGTTTTCTCTGCTTGTTGTATTAATTGAGAGCTACTTGTTAAGTCTTCCATGATTACCATGTACTTAACACTGCGGCTCCTGC
Pool=1KGTest_var7385_geneIDs=ENSG00000129055_chrom=chr3_pos=134237103_strand=-_ref=C_alt=T_allele=alt1_haploFlag=Base_restrictionFlag=None_length=180_numOtherVars=0	ACTGGCCGCTTGACGAATGTTCTATTTAGATTAATTAGGTCAAGTTTATTAACTAGGTTAAGTTTGTTAATCTTGATCAAATCTTCACCTAAACTGAGGTTTTCTCTGCTTGTTGTATTAATTGAGAGCTACTTGTTAAGTCTTCCATGATTACCATGTACTTAACACTGCGGCTCCTGC
Pool=1KGTest_var7386_geneIDs=ENSG00000182923_chrom=chr3_pos=134237103_strand=+_ref=C_alt=T_allele=ref_haploFlag=Base_restrictionFlag=None_length=180_numOtherVars=0	ACTGGCCGCTTGACGTTAAGTACATGGTAATCATGGAAGACTTAACAAGTAGCTCTCAATTAATACAACAAGCAGAGAAAACCTCAGTTCAGGTGAAGATTTGATCAAGATTAACAAACTTAACCTAGTTAATAAACTTGACCTAATTAATCTAAATAGAACATTCACTGCGGCTCCTGC
Pool=1KGTest_var7386_geneIDs=ENSG00000182923_chrom=chr3_pos=134237103_strand=+_ref=C_alt=T_allele=alt1_haploFlag=Base_restrictionFlag=None_length=180_numOtherVars=0	ACTGGCCGCTTGACGTTAAGTACATGGTAATCATGGAAGACTTAACAAGTAGCTCTCAATTAATACAACAAGCAGAGAAAACCTCAGTTTAGGTGAAGATTTGATCAAGATTAACAAACTTAACCTAGTTAATAAACTTGACCTAATTAATCTAAATAGAACATTCACTGCGGCTCCTGC
Pool=1KGTest_var7387_geneIDs=ENSG00000129055_chrom=chr3_pos=134238341_strand=-_ref=G_alt=A_allele=ref_haploFlag=Base_restrictionFlag=None_length=180_numOtherVars=0	ACTGGCCGCTTGACGTCTTTTCTTCTGTTCTCTGGAATATTTTATATAAAATTCATGTTACTTATTTCTTAAAATGTCTGGTAGAATTCACCAATGAAGTCTACTGGGCCCAAGAGATTTATCTATGAGCAGGTTTTTCAATAACAAATTCAATTCAGCCGGGCGCACTGCGGCTCCTGC
Pool=1KGTest_var7387_geneIDs=ENSG00000129055_chrom=chr3_pos=134238341_strand=-_ref=G_alt=A_allele=alt1_haploFlag=Base_restrictionFlag=None_length=180_numOtherVars=0	ACTGGCCGCTTGACGTCTTTTCTTCTGTTCTCTGGAATATTTTATATAAAATTCATGTTACTTATTTCTTAAAATGTCTGGTAGAATTCATCAATGAAGTCTACTGGGCCCAAGAGATTTATCTATGAGCAGGTTTTTCAATAACAAATTCAATTCAGCCGGGCGCACTGCGGCTCCTGC
Pool=1KGTest_var7388_geneIDs=ENSG00000182923_chrom=chr3_pos=134238341_strand=+_ref=G_alt=A_allele=ref_haploFlag=Base_restrictionFlag=None_length=180_numOtherVars=0	ACTGGCCGCTTGACGCGCCCGGCTGAATTGAATTTGTTATTGAAAAACCTGCTCATAGATAAATCTCTTGGGCCCAGTAGACTTCATTGGTGAATTCTACCAGACATTTTAAGAAATAAGTAACATGAATTTTATATAAAATATTCCAGAGAACAGAAGAAAAGACACTGCGGCTCCTGC
Pool=1KGTest_var7388_geneIDs=ENSG00000182923_chrom=chr3_pos=134238341_strand=+_ref=G_alt=A_allele=alt1_haploFlag=Base_restrictionFlag=None_length=180_numOtherVars=0	ACTGGCCGCTTGACGCGCCCGGCTGAATTGAATTTGTTATTGAAAAACCTGCTCATAGATAAATCTCTTGGGCCCAGTAGACTTCATTGATGAATTCTACCAGACATTTTAAGAAATAAGTAACATGAATTTTATATAAAATATTCCAGAGAACAGAAGAAAAGACACTGCGGCTCCTGC
Pool=1KGTest_var7389_geneIDs=ENSG00000129055_chrom=chr3_pos=134238753_strand=-_ref=T_alt=C_allele=ref_haploFlag=Base_restrictionFlag=None_length=180_numOtherVars=0	ACTGGCCGCTTGACGGGTTACATTAATTGCTACTTGCTATGTTTCTTATATACCATTTTACTAGATTAAGGAAATTCCCTTAACATTTCTAATTTTCTAAGGGATTTTAATATTTTTATCACAAATGGATAACTGAATTTCATTAAATTCTTTTCCTGGATTGAGCACTGCGGCTCCTGC
Pool=1KGTest_var7389_geneIDs=ENSG00000129055_chrom=chr3_pos=134238753_strand=-_ref=T_alt=C_allele=alt1_haploFlag=Base_restrictionFlag=None_length=180_numOtherVars=0	ACTGGCCGCTTGACGGGTTACATTAATTGCTACTTGCTATGTTTCTTATATACCATTTTACTAGATTAAGGAAATTCCCTTAACATTTCTGATTTTCTAAGGGATTTTAATATTTTTATCACAAATGGATAACTGAATTTCATTAAATTCTTTTCCTGGATTGAGCACTGCGGCTCCTGC
Pool=1KGTest_var7390_geneIDs=ENSG00000182923_chrom=chr3_pos=134238753_strand=+_ref=T_alt=C_allele=ref_haploFlag=Base_restrictionFlag=None_length=180_numOtherVars=0	ACTGGCCGCTTGACGCTCAATCCAGGAAAAGAATTTAATGAAATTCAGTTATCCATTTGTGATAAAAATATTAAAATCCCTTAGAAAATTAGAAATGTTAAGGGAATTTCCTTAATCTAGTAAAATGGTATATAAGAAACATAGCAAGTAGCAATTAATGTAACCCACTGCGGCTCCTGC
Pool=1KGTest_var7390_geneIDs=ENSG00000182923_chrom=chr3_pos=134238753_strand=+_ref=T_alt=C_allele=alt1_haploFlag=Base_restrictionFlag=None_length=180_numOtherVars=0	ACTGGCCGCTTGACGCTCAATCCAGGAAAAGAATTTAATGAAATTCAGTTATCCATTTGTGATAAAAATATTAAAATCCCTTAGAAAATCAGAAATGTTAAGGGAATTTCCTTAATCTAGTAAAATGGTATATAAGAAACATAGCAAGTAGCAATTAATGTAACCCACTGCGGCTCCTGC
Pool=1KGTest_var7391_geneIDs=ENSG00000129055_chrom=chr3_pos=134238964_strand=-_ref=A_alt=C_allele=ref_haploFlag=Base_restrictionFlag=None_length=180_numOtherVars=0	ACTGGCCGCTTGACGATAGATTTTTTGGGTTTTCTGTGTACACCAACAAAGCATGTGCTAATTACTGCAGTGGTATTTCTTCCTCTCTAATCCTTATGTCTTTTATTTATTTTTCTTGCTTTATTGCACTAGCTACACCTCCACTACAATAACAACAACAAAAAACACTGCGGCTCCTGC
Pool=1KGTest_var7391_geneIDs=ENSG00000129055_chrom=chr3_pos=134238964_strand=-_ref=A_alt=C_allele=alt1_haploFlag=Base_restrictionFlag=None_length=180_numOtherVars=0	ACTGGCCGCTTGACGATAGATTTTTTGGGTTTTCTGTGTACACCAACAAAGCATGTGCTAATTACTGCAGTGGTATTTCTTCCTCTCTAAGCCTTATGTCTTTTATTTATTTTTCTTGCTTTATTGCACTAGCTACACCTCCACTACAATAACAACAACAAAAAACACTGCGGCTCCTGC
Pool=1KGTest_var7392_geneIDs=ENSG00000182923_chrom=chr3_pos=134238964_strand=+_ref=A_alt=C_allele=ref_haploFlag=Base_restrictionFlag=None_length=180_numOtherVars=0	ACTGGCCGCTTGACGTTTTTTGTTGTTGTTATTGTAGTGGAGGTGTAGCTAGTGCAATAAAGCAAGAAAAATAAATAAAAGACATAAGGATTAGAGAGGAAGAAATACCACTGCAGTAATTAGCACATGCTTTGTTGGTGTACACAGAAAACCCAAAAAATCTATCACTGCGGCTCCTGC
Pool=1KGTest_var7392_geneIDs=ENSG00000182923_chrom=chr3_pos=134238964_strand=+_ref=A_alt=C_allele=alt1_haploFlag=Base_restrictionFlag=None_length=180_numOtherVars=0	ACTGGCCGCTTGACGTTTTTTGTTGTTGTTATTGTAGTGGAGGTGTAGCTAGTGCAATAAAGCAAGAAAAATAAATAAAAGACATAAGGCTTAGAGAGGAAGAAATACCACTGCAGTAATTAGCACATGCTTTGTTGGTGTACACAGAAAACCCAAAAAATCTATCACTGCGGCTCCTGC
Pool=1KGTest_var7393_geneIDs=ENSG00000129055_chrom=chr3_pos=134239191_strand=-_ref=T_alt=A_allele=ref_haploFlag=Base_restrictionFlag=None_length=180_numOtherVars=0	ACTGGCCGCTTGACGTTTATATCAGTTTTAATTTCTCTCCATAATTTAGAGCTTTCTGTGCAGAGGTCTTATACCTCTTTCATTGGATTTACTCTATTTGGTGCTTTTTTGATACTCTTGTCAAGGGTATCTTTTTTAACTTCATTTTTAATTGCTTTTTGCTGGCACTGCGGCTCCTGC
Pool=1KGTest_var7393_geneIDs=ENSG00000129055_chrom=chr3_pos=134239191_strand=-_ref=T_alt=A_allele=alt1_haploFlag=Base_restrictionFlag=None_length=180_numOtherVars=0	ACTGGCCGCTTGACGTTTATATCAGTTTTAATTTCTCTCCATAATTTAGAGCTTTCTGTGCAGAGGTCTTATACCTCTTTCATTGGATTTTCTCTATTTGGTGCTTTTTTGATACTCTTGTCAAGGGTATCTTTTTTAACTTCATTTTTAATTGCTTTTTGCTGGCACTGCGGCTCCTGC
Pool=1KGTest_var7394_geneIDs=ENSG00000182923_chrom=chr3_pos=134239191_strand=+_ref=T_alt=A_allele=ref_haploFlag=Base_restrictionFlag=None_length=180_numOtherVars=0	ACTGGCCGCTTGACGCCAGCAAAAAGCAATTAAAAATGAAGTTAAAAAAGATACCCTTGACAAGAGTATCAAAAAAGCACCAAATAGAGTAAATCCAATGAAAGAGGTATAAGACCTCTGCACAGAAAGCTCTAAATTATGGAGAGAAATTAAAACTGATATAAACACTGCGGCTCCTGC
Pool=1KGTest_var7394_geneIDs=ENSG00000182923_chrom=chr3_pos=134239191_strand=+_ref=T_alt=A_allele=alt1_haploFlag=Base_restrictionFlag=None_length=180_numOtherVars=0	ACTGGCCGCTTGACGCCAGCAAAAAGCAATTAAAAATGAAGTTAAAAAAGATACCCTTGACAAGAGTATCAAAAAAGCACCAAATAGAGAAAATCCAATGAAAGAGGTATAAGACCTCTGCACAGAAAGCTCTAAATTATGGAGAGAAATTAAAACTGATATAAACACTGCGGCTCCTGC
Pool=1KGTest_var7395_geneIDs=ENSG00000129055_chrom=chr3_pos=134240414_strand=-_ref=C_alt=T_allele=ref_haploFlag=Base_restrictionFlag=None_length=180_numOtherVars=0	ACTGGCCGCTTGACGGTTCTAGAATAAAACAAAGTGGGAAAAATTATGCATGTAAACAGAATATATTAATATAAAAGAAATAAGCAAGGAGAAAAATACAAATGTACTTTGCATAAATGTAAAATGTGAAAAGACAAGGACTTTTAGTGTTTAAAGCAGAAAGCACACTGCGGCTCCTGC
Pool=1KGTest_var7395_geneIDs=ENSG00000129055_chrom=chr3_pos=134240414_strand=-_ref=C_alt=T_allele=alt1_haploFlag=Base_restrictionFlag=None_length=180_numOtherVars=0	ACTGGCCGCTTGACGGTTCTAGAATAAAACAAAGTGGGAAAAATTATGCATGTAAACAGAATATATTAATATAAAAGAAATAAGCAAGGAAAAAAATACAAATGTACTTTGCATAAATGTAAAATGTGAAAAGACAAGGACTTTTAGTGTTTAAAGCAGAAAGCACACTGCGGCTCCTGC
Pool=1KGTest_var7396_geneIDs=ENSG00000182923_chrom=chr3_pos=134240414_strand=+_ref=C_alt=T_allele=ref_haploFlag=Base_restrictionFlag=None_length=180_numOtherVars=0	ACTGGCCGCTTGACGTGCTTTCTGCTTTAAACACTAAAAGTCCTTGTCTTTTCACATTTTACATTTATGCAAAGTACATTTGTATTTTTCTCCTTGCTTATTTCTTTTATATTAATATATTCTGTTTACATGCATAATTTTTCCCACTTTGTTTTATTCTAGAACCACTGCGGCTCCTGC
Pool=1KGTest_var7396_geneIDs=ENSG00000182923_chrom=chr3_pos=134240414_strand=+_ref=C_alt=T_allele=alt1_haploFlag=Base_restrictionFlag=None_length=180_numOtherVars=0	ACTGGCCGCTTGACGTGCTTTCTGCTTTAAACACTAAAAGTCCTTGTCTTTTCACATTTTACATTTATGCAAAGTACATTTGTATTTTTTTCCTTGCTTATTTCTTTTATATTAATATATTCTGTTTACATGCATAATTTTTCCCACTTTGTTTTATTCTAGAACCACTGCGGCTCCTGC
Pool=1KGTest_var7397_geneIDs=ENSG00000129055_chrom=chr3_pos=134241310_strand=-_ref=A_alt=T_allele=ref_haploFlag=Base_restrictionFlag=None_length=180_numOtherVars=0	ACTGGCCGCTTGACGAACCCCCACGACACAAGTTTACCTATATAACAAACCTACACATGTACCCCTGAATTTAAAATAAAATTTAAATTTTAAAAAAAGAAAAACAATCACATTTCTGACTACAACGCTTCACAATCACTCTCATTTGGCTCTCTTCTTTCACTACACTGCGGCTCCTGC
Pool=1KGTest_var7397_geneIDs=ENSG00000129055_chrom=chr3_pos=134241310_strand=-_ref=A_alt=T_allele=alt1_haploFlag=Base_restrictionFlag=None_length=180_numOtherVars=0	ACTGGCCGCTTGACGAACCCCCACGACACAAGTTTACCTATATAACAAACCTACACATGTACCCCTGAATTTAAAATAAAATTTAAATTTAAAAAAAAGAAAAACAATCACATTTCTGACTACAACGCTTCACAATCACTCTCATTTGGCTCTCTTCTTTCACTACACTGCGGCTCCTGC
Pool=1KGTest_var7398_geneIDs=ENSG00000182923_chrom=chr3_pos=134241310_strand=+_ref=A_alt=T_allele=ref_haploFlag=Base_restrictionFlag=None_length=180_numOtherVars=0	ACTGGCCGCTTGACGTAGTGAAAGAAGAGAGCCAAATGAGAGTGATTGTGAAGCGTTGTAGTCAGAAATGTGATTGTTTTTCTTTTTTTAAAATTTAAATTTTATTTTAAATTCAGGGGTACATGTGTAGGTTTGTTATATAGGTAAACTTGTGTCGTGGGGGTTCACTGCGGCTCCTGC
Pool=1KGTest_var7398_geneIDs=ENSG00000182923_chrom=chr3_pos=134241310_strand=+_ref=A_alt=T_allele=alt1_haploFlag=Base_restrictionFlag=None_length=180_numOtherVars=0	ACTGGCCGCTTGACGTAGTGAAAGAAGAGAGCCAAATGAGAGTGATTGTGAAGCGTTGTAGTCAGAAATGTGATTGTTTTTCTTTTTTTTAAATTTAAATTTTATTTTAAATTCAGGGGTACATGTGTAGGTTTGTTATATAGGTAAACTTGTGTCGTGGGGGTTCACTGCGGCTCCTGC
Pool=1KGTest_var7399_geneIDs=ENSG00000129055_chrom=chr3_pos=134242021_strand=-_ref=T_alt=G_allele=ref_haploFlag=Base_restrictionFlag=None_length=180_numOtherVars=1	ACTGGCCGCTTGACGACAAACCACCCCACTAAAAACTGGGCAAAAGATATGAACAGACACATTTCAAAAGAAGGCATACAGGCAGCCAACAATCATATAAAAAAATGCTCAACATCATTGATCTTAAGAGAAACACAAATCAAAACCACAATGAAATACCATCTCCACTGCGGCTCCTGC
Pool=1KGTest_var7399_geneIDs=ENSG00000129055_chrom=chr3_pos=134242021_strand=-_ref=T_alt=G_allele=alt1_haploFlag=Base_restrictionFlag=None_length=180_numOtherVars=1	ACTGGCCGCTTGACGACAAACCACCCCACTAAAAACTGGGCAAAAGATATGAACAGACACATTTCAAAAGAAGGCATACAGGCAGCCAACCATCATATAAAAAAATGCTCAACATCATTGATCTTAAGAGAAACACAAATCAAAACCACAATGAAATACCATCTCCACTGCGGCTCCTGC
Pool=1KGTest_var7399_geneIDs=ENSG00000129055_chrom=chr3_pos=134242021_strand=-_ref=T_alt=G_allele=ref_haploFlag=Base,var7401:T/A_restrictionFlag=None_length=180_numOtherVars=1	ACTGGCCGCTTGACGACAAACCACCCCACTAAAAACTGGGCAAAAGATATGAACAGACACTTTTCAAAAGAAGGCATACAGGCAGCCAACAATCATATAAAAAAATGCTCAACATCATTGATCTTAAGAGAAACACAAATCAAAACCACAATGAAATACCATCTCCACTGCGGCTCCTGC
Pool=1KGTest_var7399_geneIDs=ENSG00000129055_chrom=chr3_pos=134242021_strand=-_ref=T_alt=G_allele=alt1_haploFlag=Base,var7401:T/A_restrictionFlag=None_length=180_numOtherVars=1	ACTGGCCGCTTGACGACAAACCACCCCACTAAAAACTGGGCAAAAGATATGAACAGACACTTTTCAAAAGAAGGCATACAGGCAGCCAACCATCATATAAAAAAATGCTCAACATCATTGATCTTAAGAGAAACACAAATCAAAACCACAATGAAATACCATCTCCACTGCGGCTCCTGC
Pool=1KGTest_var7400_geneIDs=ENSG00000182923_chrom=chr3_pos=134242021_strand=+_ref=T_alt=G_allele=ref_haploFlag=Base_restrictionFlag=None_length=180_numOtherVars=1	ACTGGCCGCTTGACGGAGATGGTATTTCATTGTGGTTTTGATTTGTGTTTCTCTTAAGATCAATGATGTTGAGCATTTTTTTATATGATTGTTGGCTGCCTGTATGCCTTCTTTTGAAATGTGTCTGTTCATATCTTTTGCCCAGTTTTTAGTGGGGTGGTTTGTCACTGCGGCTCCTGC
Pool=1KGTest_var7400_geneIDs=ENSG00000182923_chrom=chr3_pos=134242021_strand=+_ref=T_alt=G_allele=alt1_haploFlag=Base_restrictionFlag=None_length=180_numOtherVars=1	ACTGGCCGCTTGACGGAGATGGTATTTCATTGTGGTTTTGATTTGTGTTTCTCTTAAGATCAATGATGTTGAGCATTTTTTTATATGATGGTTGGCTGCCTGTATGCCTTCTTTTGAAATGTGTCTGTTCATATCTTTTGCCCAGTTTTTAGTGGGGTGGTTTGTCACTGCGGCTCCTGC
Pool=1KGTest_var7400_geneIDs=ENSG00000182923_chrom=chr3_pos=134242021_strand=+_ref=T_alt=G_allele=ref_haploFlag=Base,var7401:T/A_restrictionFlag=None_length=180_numOtherVars=1	ACTGGCCGCTTGACGGAGATGGTATTTCATTGTGGTTTTGATTTGTGTTTCTCTTAAGATCAATGATGTTGAGCATTTTTTTATATGATTGTTGGCTGCCTGTATGCCTTCTTTTGAAAAGTGTCTGTTCATATCTTTTGCCCAGTTTTTAGTGGGGTGGTTTGTCACTGCGGCTCCTGC
Pool=1KGTest_var7400_geneIDs=ENSG00000182923_chrom=chr3_pos=134242021_strand=+_ref=T_alt=G_allele=alt1_haploFlag=Base,var7401:T/A_restrictionFlag=None_length=180_numOtherVars=1	ACTGGCCGCTTGACGGAGATGGTATTTCATTGTGGTTTTGATTTGTGTTTCTCTTAAGATCAATGATGTTGAGCATTTTTTTATATGATGGTTGGCTGCCTGTATGCCTTCTTTTGAAAAGTGTCTGTTCATATCTTTTGCCCAGTTTTTAGTGGGGTGGTTTGTCACTGCGGCTCCTGC
Pool=1KGTest_var7401_geneIDs=ENSG00000129055_chrom=chr3_pos=134242051_strand=-_ref=T_alt=A_allele=ref_haploFlag=Base_restrictionFlag=None_length=180_numOtherVars=1	ACTGGCCGCTTGACGTATAAAGAACTTAAAAGTTACAAGAAAAAAACAAACCACCCCACTAAAAACTGGGCAAAAGATATGAACAGACACATTTCAAAAGAAGGCATACAGGCAGCCAACAATCATATAAAAAAATGCTCAACATCATTGATCTTAAGAGAAACACACTGCGGCTCCTGC
Pool=1KGTest_var7401_geneIDs=ENSG00000129055_chrom=chr3_pos=134242051_strand=-_ref=T_alt=A_allele=alt1_haploFlag=Base_restrictionFlag=None_length=180_numOtherVars=1	ACTGGCCGCTTGACGTATAAAGAACTTAAAAGTTACAAGAAAAAAACAAACCACCCCACTAAAAACTGGGCAAAAGATATGAACAGACACTTTTCAAAAGAAGGCATACAGGCAGCCAACAATCATATAAAAAAATGCTCAACATCATTGATCTTAAGAGAAACACACTGCGGCTCCTGC
Pool=1KGTest_var7401_geneIDs=ENSG00000129055_chrom=chr3_pos=134242051_strand=-_ref=T_alt=A_allele=ref_haploFlag=Base,var7399:T/G_restrictionFlag=None_length=180_numOtherVars=1	ACTGGCCGCTTGACGTATAAAGAACTTAAAAGTTACAAGAAAAAAACAAACCACCCCACTAAAAACTGGGCAAAAGATATGAACAGACACATTTCAAAAGAAGGCATACAGGCAGCCAACCATCATATAAAAAAATGCTCAACATCATTGATCTTAAGAGAAACACACTGCGGCTCCTGC
Pool=1KGTest_var7401_geneIDs=ENSG00000129055_chrom=chr3_pos=134242051_strand=-_ref=T_alt=A_allele=alt1_haploFlag=Base,var7399:T/G_restrictionFlag=None_length=180_numOtherVars=1	ACTGGCCGCTTGACGTATAAAGAACTTAAAAGTTACAAGAAAAAAACAAACCACCCCACTAAAAACTGGGCAAAAGATATGAACAGACACTTTTCAAAAGAAGGCATACAGGCAGCCAACCATCATATAAAAAAATGCTCAACATCATTGATCTTAAGAGAAACACACTGCGGCTCCTGC
Pool=1KGTest_var7402_geneIDs=ENSG00000182923_chrom=chr3_pos=134242051_strand=+_ref=T_alt=A_allele=ref_haploFlag=Base_restrictionFlag=None_length=180_numOtherVars=1	ACTGGCCGCTTGACGTGTTTCTCTTAAGATCAATGATGTTGAGCATTTTTTTATATGATTGTTGGCTGCCTGTATGCCTTCTTTTGAAATGTGTCTGTTCATATCTTTTGCCCAGTTTTTAGTGGGGTGGTTTGTTTTTTTCTTGTAACTTTTAAGTTCTTTATACACTGCGGCTCCTGC
Pool=1KGTest_var7402_geneIDs=ENSG00000182923_chrom=chr3_pos=134242051_strand=+_ref=T_alt=A_allele=alt1_haploFlag=Base_restrictionFlag=None_length=180_numOtherVars=1	ACTGGCCGCTTGACGTGTTTCTCTTAAGATCAATGATGTTGAGCATTTTTTTATATGATTGTTGGCTGCCTGTATGCCTTCTTTTGAAAAGTGTCTGTTCATATCTTTTGCCCAGTTTTTAGTGGGGTGGTTTGTTTTTTTCTTGTAACTTTTAAGTTCTTTATACACTGCGGCTCCTGC
Pool=1KGTest_var7402_geneIDs=ENSG00000182923_chrom=chr3_pos=134242051_strand=+_ref=T_alt=A_allele=ref_haploFlag=Base,var7399:T/G_restrictionFlag=None_length=180_numOtherVars=1	ACTGGCCGCTTGACGTGTTTCTCTTAAGATCAATGATGTTGAGCATTTTTTTATATGATGGTTGGCTGCCTGTATGCCTTCTTTTGAAATGTGTCTGTTCATATCTTTTGCCCAGTTTTTAGTGGGGTGGTTTGTTTTTTTCTTGTAACTTTTAAGTTCTTTATACACTGCGGCTCCTGC
Pool=1KGTest_var7402_geneIDs=ENSG00000182923_chrom=chr3_pos=134242051_strand=+_ref=T_alt=A_allele=alt1_haploFlag=Base,var7399:T/G_restrictionFlag=None_length=180_numOtherVars=1	ACTGGCCGCTTGACGTGTTTCTCTTAAGATCAATGATGTTGAGCATTTTTTTATATGATGGTTGGCTGCCTGTATGCCTTCTTTTGAAAAGTGTCTGTTCATATCTTTTGCCCAGTTTTTAGTGGGGTGGTTTGTTTTTTTCTTGTAACTTTTAAGTTCTTTATACACTGCGGCTCCTGC
Pool=1KGTest_var7403_geneIDs=ENSG00000129055_chrom=chr3_pos=134242875_strand=-_ref=T_alt=C_allele=ref_haploFlag=Base_restrictionFlag=None_length=180_numOtherVars=0	ACTGGCCGCTTGACGCAGGGAGGTGAAAAATCTATAGAAAAAATATACAACACTGCTCAAAGAAATTAGAGATGACACAAACAAATGGAAAAACATTCCATGCTCATGGAAGGAAGAATCAGTATCATTAAAATGGCTATACTGCCCAAAGCAATTTATAGATTCCACTGCGGCTCCTGC
Pool=1KGTest_var7403_geneIDs=ENSG00000129055_chrom=chr3_pos=134242875_strand=-_ref=T_alt=C_allele=alt1_haploFlag=Base_restrictionFlag=None_length=180_numOtherVars=0	ACTGGCCGCTTGACGCAGGGAGGTGAAAAATCTATAGAAAAAATATACAACACTGCTCAAAGAAATTAGAGATGACACAAACAAATGGAAGAACATTCCATGCTCATGGAAGGAAGAATCAGTATCATTAAAATGGCTATACTGCCCAAAGCAATTTATAGATTCCACTGCGGCTCCTGC
Pool=1KGTest_var7404_geneIDs=ENSG00000182923_chrom=chr3_pos=134242875_strand=+_ref=T_alt=C_allele=ref_haploFlag=Base_restrictionFlag=None_length=180_numOtherVars=0	ACTGGCCGCTTGACGGAATCTATAAATTGCTTTGGGCAGTATAGCCATTTTAATGATACTGATTCTTCCTTCCATGAGCATGGAATGTTTTTCCATTTGTTTGTGTCATCTCTAATTTCTTTGAGCAGTGTTGTATATTTTTTCTATAGATTTTTCACCTCCCTGCACTGCGGCTCCTGC
Pool=1KGTest_var7404_geneIDs=ENSG00000182923_chrom=chr3_pos=134242875_strand=+_ref=T_alt=C_allele=alt1_haploFlag=Base_restrictionFlag=None_length=180_numOtherVars=0	ACTGGCCGCTTGACGGAATCTATAAATTGCTTTGGGCAGTATAGCCATTTTAATGATACTGATTCTTCCTTCCATGAGCATGGAATGTTCTTCCATTTGTTTGTGTCATCTCTAATTTCTTTGAGCAGTGTTGTATATTTTTTCTATAGATTTTTCACCTCCCTGCACTGCGGCTCCTGC
Pool=1KGTest_var7405_geneIDs=ENSG00000129055_chrom=chr3_pos=134243465_strand=-_ref=C_alt=T_allele=ref_haploFlag=Base_restrictionFlag=None_length=180_numOtherVars=0	ACTGGCCGCTTGACGAGACACAAATCAATAAATGTGATTCATCACATAAACAGAACTAAAGCCAAAAACCACATGATTATCTCAATAGATGCAGAAAAGGCTTTTGATAAAATTCAACACCCTTCCATGTTAAAAACTCTCAATAAACTAGGTACTGAAGAAACGCACTGCGGCTCCTGC
Pool=1KGTest_var7405_geneIDs=ENSG00000129055_chrom=chr3_pos=134243465_strand=-_ref=C_alt=T_allele=alt1_haploFlag=Base_restrictionFlag=None_length=180_numOtherVars=0	ACTGGCCGCTTGACGAGACACAAATCAATAAATGTGATTCATCACATAAACAGAACTAAAGCCAAAAACCACATGATTATCTCAATAGATACAGAAAAGGCTTTTGATAAAATTCAACACCCTTCCATGTTAAAAACTCTCAATAAACTAGGTACTGAAGAAACGCACTGCGGCTCCTGC
Pool=1KGTest_var7406_geneIDs=ENSG00000182923_chrom=chr3_pos=134243465_strand=+_ref=C_alt=T_allele=ref_haploFlag=Base_restrictionFlag=None_length=180_numOtherVars=0	ACTGGCCGCTTGACGCGTTTCTTCAGTACCTAGTTTATTGAGAGTTTTTAACATGGAAGGGTGTTGAATTTTATCAAAAGCCTTTTCTGCATCTATTGAGATAATCATGTGGTTTTTGGCTTTAGTTCTGTTTATGTGATGAATCACATTTATTGATTTGTGTCTCACTGCGGCTCCTGC
Pool=1KGTest_var7406_geneIDs=ENSG00000182923_chrom=chr3_pos=134243465_strand=+_ref=C_alt=T_allele=alt1_haploFlag=Base_restrictionFlag=None_length=180_numOtherVars=0	ACTGGCCGCTTGACGCGTTTCTTCAGTACCTAGTTTATTGAGAGTTTTTAACATGGAAGGGTGTTGAATTTTATCAAAAGCCTTTTCTGTATCTATTGAGATAATCATGTGGTTTTTGGCTTTAGTTCTGTTTATGTGATGAATCACATTTATTGATTTGTGTCTCACTGCGGCTCCTGC
Pool=1KGTest_var7407_geneIDs=ENSG00000129055_chrom=chr3_pos=134244155_strand=-_ref=G_alt=A_allele=ref_haploFlag=Base_restrictionFlag=None_length=180_numOtherVars=0	ACTGGCCGCTTGACGAAAATCAGAGCTAAGTTGAAGGAGACTGAGACATGAAAAAACATTAAAAAGATCAACAAATCTAGAAGCTGATTTCTTGAAAAAATTAAAACAGACCACCAGCTAGACTAATAAAGAAGAGAGGAGACTCAAATAGACACAATCAGAAATCACTGCGGCTCCTGC
Pool=1KGTest_var7407_geneIDs=ENSG00000129055_chrom=chr3_pos=134244155_strand=-_ref=G_alt=A_allele=alt1_haploFlag=Base_restrictionFlag=None_length=180_numOtherVars=0	ACTGGCCGCTTGACGAAAATCAGAGCTAAGTTGAAGGAGACTGAGACATGAAAAAACATTAAAAAGATCAACAAATCTAGAAGCTGATTTTTTGAAAAAATTAAAACAGACCACCAGCTAGACTAATAAAGAAGAGAGGAGACTCAAATAGACACAATCAGAAATCACTGCGGCTCCTGC
Pool=1KGTest_var7408_geneIDs=ENSG00000182923_chrom=chr3_pos=134244155_strand=+_ref=G_alt=A_allele=ref_haploFlag=Base_restrictionFlag=None_length=180_numOtherVars=0	ACTGGCCGCTTGACGATTTCTGATTGTGTCTATTTGAGTCTCCTCTCTTCTTTATTAGTCTAGCTGGTGGTCTGTTTTAATTTTTTCAAGAAATCAGCTTCTAGATTTGTTGATCTTTTTAATGTTTTTTCATGTCTCAGTCTCCTTCAACTTAGCTCTGATTTTCACTGCGGCTCCTGC
Pool=1KGTest_var7408_geneIDs=ENSG00000182923_chrom=chr3_pos=134244155_strand=+_ref=G_alt=A_allele=alt1_haploFlag=Base_restrictionFlag=None_length=180_numOtherVars=0	ACTGGCCGCTTGACGATTTCTGATTGTGTCTATTTGAGTCTCCTCTCTTCTTTATTAGTCTAGCTGGTGGTCTGTTTTAATTTTTTCAAAAAATCAGCTTCTAGATTTGTTGATCTTTTTAATGTTTTTTCATGTCTCAGTCTCCTTCAACTTAGCTCTGATTTTCACTGCGGCTCCTGC
Pool=1KGTest_var7409_geneIDs=ENSG00000129055_chrom=chr3_pos=134244390_strand=-_ref=T_alt=G_allele=ref_haploFlag=Base_restrictionFlag=None_length=180_numOtherVars=0	ACTGGCCGCTTGACGCCAGTGATACTATAAAGCAACCACACAAAAAACTGCAAAATAACCAGCTAACATCATCATGAGAGAATCAAATCCATACATATCAATACTAACCTTGAATGCAAATGAGCTAAATGCCCCAATTAAAAGGCACAGAATGGCAAGCTGGATCACTGCGGCTCCTGC
Pool=1KGTest_var7409_geneIDs=ENSG00000129055_chrom=chr3_pos=134244390_strand=-_ref=T_alt=G_allele=alt1_haploFlag=Base_restrictionFlag=None_length=180_numOtherVars=0	ACTGGCCGCTTGACGCCAGTGATACTATAAAGCAACCACACAAAAAACTGCAAAATAACCAGCTAACATCATCATGAGAGAATCAAATCCCTACATATCAATACTAACCTTGAATGCAAATGAGCTAAATGCCCCAATTAAAAGGCACAGAATGGCAAGCTGGATCACTGCGGCTCCTGC
Pool=1KGTest_var7410_geneIDs=ENSG00000182923_chrom=chr3_pos=134244390_strand=+_ref=T_alt=G_allele=ref_haploFlag=Base_restrictionFlag=None_length=180_numOtherVars=0	ACTGGCCGCTTGACGATCCAGCTTGCCATTCTGTGCCTTTTAATTGGGGCATTTAGCTCATTTGCATTCAAGGTTAGTATTGATATGTATGGATTTGATTCTCTCATGATGATGTTAGCTGGTTATTTTGCAGTTTTTTGTGTGGTTGCTTTATAGTATCACTGGCACTGCGGCTCCTGC
Pool=1KGTest_var7410_geneIDs=ENSG00000182923_chrom=chr3_pos=134244390_strand=+_ref=T_alt=G_allele=alt1_haploFlag=Base_restrictionFlag=None_length=180_numOtherVars=0	ACTGGCCGCTTGACGATCCAGCTTGCCATTCTGTGCCTTTTAATTGGGGCATTTAGCTCATTTGCATTCAAGGTTAGTATTGATATGTAGGGATTTGATTCTCTCATGATGATGTTAGCTGGTTATTTTGCAGTTTTTTGTGTGGTTGCTTTATAGTATCACTGGCACTGCGGCTCCTGC
Pool=1KGTest_var7411_geneIDs=ENSG00000129055_chrom=chr3_pos=134245434_strand=-_ref=T_alt=C_allele=ref_haploFlag=Base_restrictionFlag=None_length=180_numOtherVars=0	ACTGGCCGCTTGACGCCTTCCTCCAAACAACCATATCACTTCTCCAGTAAGGGTTCAGAACTGGGCTAAGATGGCTGAAATGACAGAAATATAATTCAGAGCATGGATAGGAACAAAGAACACTGAGCTACAGGAGTATACTGAAACCCAGTCCAAGGAAGCTAACACTGCGGCTCCTGC
Pool=1KGTest_var7411_geneIDs=ENSG00000129055_chrom=chr3_pos=134245434_strand=-_ref=T_alt=C_allele=alt1_haploFlag=Base_restrictionFlag=None_length=180_numOtherVars=0	ACTGGCCGCTTGACGCCTTCCTCCAAACAACCATATCACTTCTCCAGTAAGGGTTCAGAACTGGGCTAAGATGGCTGAAATGACAGAAATGTAATTCAGAGCATGGATAGGAACAAAGAACACTGAGCTACAGGAGTATACTGAAACCCAGTCCAAGGAAGCTAACACTGCGGCTCCTGC
Pool=1KGTest_var7412_geneIDs=ENSG00000182923_chrom=chr3_pos=134245434_strand=+_ref=T_alt=C_allele=ref_haploFlag=Base_restrictionFlag=None_length=180_numOtherVars=0	ACTGGCCGCTTGACGTTAGCTTCCTTGGACTGGGTTTCAGTATACTCCTGTAGCTCAGTGTTCTTTGTTCCTATCCATGCTCTGAATTATATTTCTGTCATTTCAGCCATCTTAGCCCAGTTCTGAACCCTTACTGGAGAAGTGATATGGTTGTTTGGAGGAAGGCACTGCGGCTCCTGC
Pool=1KGTest_var7412_geneIDs=ENSG00000182923_chrom=chr3_pos=134245434_strand=+_ref=T_alt=C_allele=alt1_haploFlag=Base_restrictionFlag=None_length=180_numOtherVars=0	ACTGGCCGCTTGACGTTAGCTTCCTTGGACTGGGTTTCAGTATACTCCTGTAGCTCAGTGTTCTTTGTTCCTATCCATGCTCTGAATTACATTTCTGTCATTTCAGCCATCTTAGCCCAGTTCTGAACCCTTACTGGAGAAGTGATATGGTTGTTTGGAGGAAGGCACTGCGGCTCCTGC
Pool=1KGTest_var7413_geneIDs=ENSG00000129055_chrom=chr3_pos=134245759_strand=-_ref=TG_alt=T_allele=ref_haploFlag=Base_restrictionFlag=None_length=180_numOtherVars=0	ACTGGCCGCTTGACGCTGACCCCCCAATGCAGTGGATTCCTAACTTCAAGGAGCCAGAGAAAAAAGTTGGGGCCCAATACGAGCCCCCCCAGAGTTAGAGCACACAGTCTAGGAGTTGGGGGCTGAGCAATGGCCACCGAAAATCTTCCAGAAACAAAGCCAGTTCACTGCGGCTCCTGC
Pool=1KGTest_var7413_geneIDs=ENSG00000129055_chrom=chr3_pos=134245759_strand=-_ref=TG_alt=T_allele=alt1_haploFlag=Base_restrictionFlag=None_length=179_numOtherVars=0	ACTGGCCGCTTGACGCTGACCCCCCAATGCAGTGGATTCCTAACTTCAAGGAGCCAGAGAAAAAAGTTGGGGCCCAATACGAGCCCCCCAGAGTTAGAGCACACAGTCTAGGAGTTGGGGGCTGAGCAATGGCCACCGAAAATCTTCCAGAAACAAAGCCAGTTCACTGCGGCTCCTGC
Pool=1KGTest_var7414_geneIDs=ENSG00000182923_chrom=chr3_pos=134245759_strand=+_ref=TG_alt=T_allele=ref_haploFlag=Base_restrictionFlag=None_length=180_numOtherVars=0	ACTGGCCGCTTGACGAACTGGCTTTGTTTCTGGAAGATTTTCGGTGGCCATTGCTCAGCCCCCAACTCCTAGACTGTGTGCTCTAACTCTGGGGGGGCTCGTATTGGGCCCCAACTTTTTTCTCTGGCTCCTTGAAGTTAGGAATCCACTGCATTGGGGGGTCAGCACTGCGGCTCCTGC
Pool=1KGTest_var7414_geneIDs=ENSG00000182923_chrom=chr3_pos=134245759_strand=+_ref=TG_alt=T_allele=alt1_haploFlag=Base_restrictionFlag=None_length=179_numOtherVars=0	ACTGGCCGCTTGACGAACTGGCTTTGTTTCTGGAAGATTTTCGGTGGCCATTGCTCAGCCCCCAACTCCTAGACTGTGTGCTCTAACTCTGGGGGGCTCGTATTGGGCCCCAACTTTTTTCTCTGGCTCCTTGAAGTTAGGAATCCACTGCATTGGGGGGTCAGCACTGCGGCTCCTGC
Pool=1KGTest_var7415_geneIDs=ENSG00000129055_chrom=chr3_pos=134245866_strand=-_ref=A_alt=G_allele=ref_haploFlag=Base_restrictionFlag=None_length=180_numOtherVars=0	ACTGGCCGCTTGACGTGCTGCTGGCACATGTAAACAAGGATGAATCCCACTGTCACCACACTATGAAATGCTTTGGCTGCCACCACCCATTGTGGTGTAGTGACTAGTGGTCTGGGAGCACTCTGACCCCCCAATGCAGTGGATTCCTAACTTCAAGGAGCCAGACACTGCGGCTCCTGC
Pool=1KGTest_var7415_geneIDs=ENSG00000129055_chrom=chr3_pos=134245866_strand=-_ref=A_alt=G_allele=alt1_haploFlag=Base_restrictionFlag=None_length=180_numOtherVars=0	ACTGGCCGCTTGACGTGCTGCTGGCACATGTAAACAAGGATGAATCCCACTGTCACCACACTATGAAATGCTTTGGCTGCCACCACCCATCGTGGTGTAGTGACTAGTGGTCTGGGAGCACTCTGACCCCCCAATGCAGTGGATTCCTAACTTCAAGGAGCCAGACACTGCGGCTCCTGC
Pool=1KGTest_var7416_geneIDs=ENSG00000182923_chrom=chr3_pos=134245866_strand=+_ref=A_alt=G_allele=ref_haploFlag=Base_restrictionFlag=None_length=180_numOtherVars=0	ACTGGCCGCTTGACGTCTGGCTCCTTGAAGTTAGGAATCCACTGCATTGGGGGGTCAGAGTGCTCCCAGACCACTAGTCACTACACCACAATGGGTGGTGGCAGCCAAAGCATTTCATAGTGTGGTGACAGTGGGATTCATCCTTGTTTACATGTGCCAGCAGCACACTGCGGCTCCTGC
Pool=1KGTest_var7416_geneIDs=ENSG00000182923_chrom=chr3_pos=134245866_strand=+_ref=A_alt=G_allele=alt1_haploFlag=Base_restrictionFlag=None_length=180_numOtherVars=0	ACTGGCCGCTTGACGTCTGGCTCCTTGAAGTTAGGAATCCACTGCATTGGGGGGTCAGAGTGCTCCCAGACCACTAGTCACTACACCACGATGGGTGGTGGCAGCCAAAGCATTTCATAGTGTGGTGACAGTGGGATTCATCCTTGTTTACATGTGCCAGCAGCACACTGCGGCTCCTGC
Pool=1KGTest_var7417_geneIDs=ENSG00000129055_chrom=chr3_pos=134247203_strand=-_ref=C_alt=G_allele=ref_haploFlag=Base_restrictionFlag=None_length=180_numOtherVars=1	ACTGGCCGCTTGACGAGCTGACTACGGAGTTCTCAAACTTAGCCTAAAGAGTTCTTTGACCAAGGTTTTTAAAAATTGAAGACAAAGAACGGGGGAGAAAAAAACCAGGGGGAGGGCAAGATGGCTGACTAGACACAGCCAGGAGGAAAAGCTGCCAATGAGGGACACTGCGGCTCCTGC
Pool=1KGTest_var7417_geneIDs=ENSG00000129055_chrom=chr3_pos=134247203_strand=-_ref=C_alt=G_allele=alt1_haploFlag=Base_restrictionFlag=None_length=180_numOtherVars=1	ACTGGCCGCTTGACGAGCTGACTACGGAGTTCTCAAACTTAGCCTAAAGAGTTCTTTGACCAAGGTTTTTAAAAATTGAAGACAAAGAACCGGGGAGAAAAAAACCAGGGGGAGGGCAAGATGGCTGACTAGACACAGCCAGGAGGAAAAGCTGCCAATGAGGGACACTGCGGCTCCTGC
Pool=1KGTest_var7417_geneIDs=ENSG00000129055_chrom=chr3_pos=134247203_strand=-_ref=C_alt=G_allele=ref_haploFlag=Base,var7419:T/C_restrictionFlag=None_length=180_numOtherVars=1	ACTGGCCGCTTGACGAGCTGACTACGGAGTTCTCAAACTTAGCCTAAAGAGTTCTTTGACCAGGGTTTTTAAAAATTGAAGACAAAGAACGGGGGAGAAAAAAACCAGGGGGAGGGCAAGATGGCTGACTAGACACAGCCAGGAGGAAAAGCTGCCAATGAGGGACACTGCGGCTCCTGC
Pool=1KGTest_var7417_geneIDs=ENSG00000129055_chrom=chr3_pos=134247203_strand=-_ref=C_alt=G_allele=alt1_haploFlag=Base,var7419:T/C_restrictionFlag=None_length=180_numOtherVars=1	ACTGGCCGCTTGACGAGCTGACTACGGAGTTCTCAAACTTAGCCTAAAGAGTTCTTTGACCAGGGTTTTTAAAAATTGAAGACAAAGAACCGGGGAGAAAAAAACCAGGGGGAGGGCAAGATGGCTGACTAGACACAGCCAGGAGGAAAAGCTGCCAATGAGGGACACTGCGGCTCCTGC
Pool=1KGTest_var7418_geneIDs=ENSG00000182923_chrom=chr3_pos=134247203_strand=+_ref=C_alt=G_allele=ref_haploFlag=Base_restrictionFlag=None_length=180_numOtherVars=1	ACTGGCCGCTTGACGTCCCTCATTGGCAGCTTTTCCTCCTGGCTGTGTCTAGTCAGCCATCTTGCCCTCCCCCTGGTTTTTTTCTCCCCCGTTCTTTGTCTTCAATTTTTAAAAACCTTGGTCAAAGAACTCTTTAGGCTAAGTTTGAGAACTCCGTAGTCAGCTCACTGCGGCTCCTGC
Pool=1KGTest_var7418_geneIDs=ENSG00000182923_chrom=chr3_pos=134247203_strand=+_ref=C_alt=G_allele=alt1_haploFlag=Base_restrictionFlag=None_length=180_numOtherVars=1	ACTGGCCGCTTGACGTCCCTCATTGGCAGCTTTTCCTCCTGGCTGTGTCTAGTCAGCCATCTTGCCCTCCCCCTGGTTTTTTTCTCCCCGGTTCTTTGTCTTCAATTTTTAAAAACCTTGGTCAAAGAACTCTTTAGGCTAAGTTTGAGAACTCCGTAGTCAGCTCACTGCGGCTCCTGC
Pool=1KGTest_var7418_geneIDs=ENSG00000182923_chrom=chr3_pos=134247203_strand=+_ref=C_alt=G_allele=ref_haploFlag=Base,var7419:T/C_restrictionFlag=None_length=180_numOtherVars=1	ACTGGCCGCTTGACGTCCCTCATTGGCAGCTTTTCCTCCTGGCTGTGTCTAGTCAGCCATCTTGCCCTCCCCCTGGTTTTTTTCTCCCCCGTTCTTTGTCTTCAATTTTTAAAAACCCTGGTCAAAGAACTCTTTAGGCTAAGTTTGAGAACTCCGTAGTCAGCTCACTGCGGCTCCTGC
Pool=1KGTest_var7418_geneIDs=ENSG00000182923_chrom=chr3_pos=134247203_strand=+_ref=C_alt=G_allele=alt1_haploFlag=Base,var7419:T/C_restrictionFlag=None_length=180_numOtherVars=1	ACTGGCCGCTTGACGTCCCTCATTGGCAGCTTTTCCTCCTGGCTGTGTCTAGTCAGCCATCTTGCCCTCCCCCTGGTTTTTTTCTCCCCGGTTCTTTGTCTTCAATTTTTAAAAACCCTGGTCAAAGAACTCTTTAGGCTAAGTTTGAGAACTCCGTAGTCAGCTCACTGCGGCTCCTGC
Pool=1KGTest_var7419_geneIDs=ENSG00000129055_chrom=chr3_pos=134247231_strand=-_ref=T_alt=C_allele=ref_haploFlag=Base_restrictionFlag=None_length=180_numOtherVars=1	ACTGGCCGCTTGACGATTTCATAAGATCTGCTAACAGCATGGAAGCTGACTACGGAGTTCTCAAACTTAGCCTAAAGAGTTCTTTGACCAAGGTTTTTAAAAATTGAAGACAAAGAACGGGGGAGAAAAAAACCAGGGGGAGGGCAAGATGGCTGACTAGACACACACTGCGGCTCCTGC
Pool=1KGTest_var7419_geneIDs=ENSG00000129055_chrom=chr3_pos=134247231_strand=-_ref=T_alt=C_allele=alt1_haploFlag=Base_restrictionFlag=None_length=180_numOtherVars=1	ACTGGCCGCTTGACGATTTCATAAGATCTGCTAACAGCATGGAAGCTGACTACGGAGTTCTCAAACTTAGCCTAAAGAGTTCTTTGACCAGGGTTTTTAAAAATTGAAGACAAAGAACGGGGGAGAAAAAAACCAGGGGGAGGGCAAGATGGCTGACTAGACACACACTGCGGCTCCTGC
Pool=1KGTest_var7419_geneIDs=ENSG00000129055_chrom=chr3_pos=134247231_strand=-_ref=T_alt=C_allele=ref_haploFlag=Base,var7417:C/G_restrictionFlag=None_length=180_numOtherVars=1	ACTGGCCGCTTGACGATTTCATAAGATCTGCTAACAGCATGGAAGCTGACTACGGAGTTCTCAAACTTAGCCTAAAGAGTTCTTTGACCAAGGTTTTTAAAAATTGAAGACAAAGAACCGGGGAGAAAAAAACCAGGGGGAGGGCAAGATGGCTGACTAGACACACACTGCGGCTCCTGC
Pool=1KGTest_var7419_geneIDs=ENSG00000129055_chrom=chr3_pos=134247231_strand=-_ref=T_alt=C_allele=alt1_haploFlag=Base,var7417:C/G_restrictionFlag=None_length=180_numOtherVars=1	ACTGGCCGCTTGACGATTTCATAAGATCTGCTAACAGCATGGAAGCTGACTACGGAGTTCTCAAACTTAGCCTAAAGAGTTCTTTGACCAGGGTTTTTAAAAATTGAAGACAAAGAACCGGGGAGAAAAAAACCAGGGGGAGGGCAAGATGGCTGACTAGACACACACTGCGGCTCCTGC
Pool=1KGTest_var7420_geneIDs=ENSG00000182923_chrom=chr3_pos=134247231_strand=+_ref=T_alt=C_allele=ref_haploFlag=Base_restrictionFlag=None_length=180_numOtherVars=1	ACTGGCCGCTTGACGTGTGTCTAGTCAGCCATCTTGCCCTCCCCCTGGTTTTTTTCTCCCCCGTTCTTTGTCTTCAATTTTTAAAAACCTTGGTCAAAGAACTCTTTAGGCTAAGTTTGAGAACTCCGTAGTCAGCTTCCATGCTGTTAGCAGATCTTATGAAATCACTGCGGCTCCTGC
Pool=1KGTest_var7420_geneIDs=ENSG00000182923_chrom=chr3_pos=134247231_strand=+_ref=T_alt=C_allele=alt1_haploFlag=Base_restrictionFlag=None_length=180_numOtherVars=1	ACTGGCCGCTTGACGTGTGTCTAGTCAGCCATCTTGCCCTCCCCCTGGTTTTTTTCTCCCCCGTTCTTTGTCTTCAATTTTTAAAAACCCTGGTCAAAGAACTCTTTAGGCTAAGTTTGAGAACTCCGTAGTCAGCTTCCATGCTGTTAGCAGATCTTATGAAATCACTGCGGCTCCTGC
Pool=1KGTest_var7420_geneIDs=ENSG00000182923_chrom=chr3_pos=134247231_strand=+_ref=T_alt=C_allele=ref_haploFlag=Base,var7417:C/G_restrictionFlag=None_length=180_numOtherVars=1	ACTGGCCGCTTGACGTGTGTCTAGTCAGCCATCTTGCCCTCCCCCTGGTTTTTTTCTCCCCGGTTCTTTGTCTTCAATTTTTAAAAACCTTGGTCAAAGAACTCTTTAGGCTAAGTTTGAGAACTCCGTAGTCAGCTTCCATGCTGTTAGCAGATCTTATGAAATCACTGCGGCTCCTGC
Pool=1KGTest_var7420_geneIDs=ENSG00000182923_chrom=chr3_pos=134247231_strand=+_ref=T_alt=C_allele=alt1_haploFlag=Base,var7417:C/G_restrictionFlag=None_length=180_numOtherVars=1	ACTGGCCGCTTGACGTGTGTCTAGTCAGCCATCTTGCCCTCCCCCTGGTTTTTTTCTCCCCGGTTCTTTGTCTTCAATTTTTAAAAACCCTGGTCAAAGAACTCTTTAGGCTAAGTTTGAGAACTCCGTAGTCAGCTTCCATGCTGTTAGCAGATCTTATGAAATCACTGCGGCTCCTGC
Pool=1KGTest_var7421_geneIDs=ENSG00000182923_chrom=chr3_pos=134247706_strand=+_ref=A_alt=C_allele=ref_haploFlag=Base_restrictionFlag=None_length=180_numOtherVars=0	ACTGGCCGCTTGACGTACCCCTTCTACCTACCATACTTTCTAATTTTGGATCTTCTGGTGGATTGTGGGCTAGGAAATACGAATAGTTAAGACTCTTCAACTTGTTTTAATCAAACAGATGAGTCCTCATGATCTTTATCAAAGCAAAGTAGGTGGGCTTAGGGTCACTGCGGCTCCTGC
Pool=1KGTest_var7421_geneIDs=ENSG00000182923_chrom=chr3_pos=134247706_strand=+_ref=A_alt=C_allele=alt1_haploFlag=Base_restrictionFlag=None_length=180_numOtherVars=0	ACTGGCCGCTTGACGTACCCCTTCTACCTACCATACTTTCTAATTTTGGATCTTCTGGTGGATTGTGGGCTAGGAAATACGAATAGTTACGACTCTTCAACTTGTTTTAATCAAACAGATGAGTCCTCATGATCTTTATCAAAGCAAAGTAGGTGGGCTTAGGGTCACTGCGGCTCCTGC
Pool=1KGTest_var7422_geneIDs=ENSG00000129055_chrom=chr3_pos=134248181_strand=-_ref=C_alt=CTT_allele=ref_haploFlag=Base_restrictionFlag=None_length=180_numOtherVars=0	ACTGGCCGCTTGACGGAGCTGAGATGGCACCACTGCACTCCAGCCTGGGCAACAGAGTGAGACTCAGTCTCAAAAAAAAAAAAAAAAAAAGTCAATGGGGATTTGTTCTTTTATAAAAACTGGACAAATTGGAAAAAATCTGTATGTTTATAAATAAACTGTGAACACTGCGGCTCCTGC
Pool=1KGTest_var7422_geneIDs=ENSG00000129055_chrom=chr3_pos=134248181_strand=-_ref=C_alt=CTT_allele=alt1_haploFlag=Base_restrictionFlag=None_length=182_numOtherVars=0	ACTGGCCGCTTGACGGAGCTGAGATGGCACCACTGCACTCCAGCCTGGGCAACAGAGTGAGACTCAGTCTCAAAAAAAAAAAAAAAAAAAAAGTCAATGGGGATTTGTTCTTTTATAAAAACTGGACAAATTGGAAAAAATCTGTATGTTTATAAATAAACTGTGAACACTGCGGCTCCTGC
Pool=1KGTest_var7423_geneIDs=ENSG00000182923_chrom=chr3_pos=134248181_strand=+_ref=C_alt=CTT_allele=ref_haploFlag=Base_restrictionFlag=None_length=180_numOtherVars=0	ACTGGCCGCTTGACGTTCACAGTTTATTTATAAACATACAGATTTTTTCCAATTTGTCCAGTTTTTATAAAAGAACAAATCCCCATTGACTTTTTTTTTTTTTTTTTTTGAGACTGAGTCTCACTCTGTTGCCCAGGCTGGAGTGCAGTGGTGCCATCTCAGCTCCACTGCGGCTCCTGC
Pool=1KGTest_var7423_geneIDs=ENSG00000182923_chrom=chr3_pos=134248181_strand=+_ref=C_alt=CTT_allele=alt1_haploFlag=Base_restrictionFlag=None_length=182_numOtherVars=0	ACTGGCCGCTTGACGTTCACAGTTTATTTATAAACATACAGATTTTTTCCAATTTGTCCAGTTTTTATAAAAGAACAAATCCCCATTGACTTTTTTTTTTTTTTTTTTTTTGAGACTGAGTCTCACTCTGTTGCCCAGGCTGGAGTGCAGTGGTGCCATCTCAGCTCCACTGCGGCTCCTGC
Pool=1KGTest_var7424_geneIDs=ENSG00000129055_chrom=chr3_pos=134248801_strand=-_ref=C_alt=T_allele=ref_haploFlag=Base_restrictionFlag=None_length=180_numOtherVars=0	ACTGGCCGCTTGACGAGGTGTGGTGGCGGGTGCCTGTAGTCCCAGCTACTCGGGAGGCCAAGGCAGGAGAATGGTGTGAACCCAGAGGACGGAGCTTGCAGTGAGCCCAGATCGTGCCACTGCACTCCAGCCTGGGCGACAGAGCAAGACCCCGTCTAAAAAAAACACTGCGGCTCCTGC
Pool=1KGTest_var7424_geneIDs=ENSG00000129055_chrom=chr3_pos=134248801_strand=-_ref=C_alt=T_allele=alt1_haploFlag=Base_restrictionFlag=None_length=180_numOtherVars=0	ACTGGCCGCTTGACGAGGTGTGGTGGCGGGTGCCTGTAGTCCCAGCTACTCGGGAGGCCAAGGCAGGAGAATGGTGTGAACCCAGAGGACAGAGCTTGCAGTGAGCCCAGATCGTGCCACTGCACTCCAGCCTGGGCGACAGAGCAAGACCCCGTCTAAAAAAAACACTGCGGCTCCTGC
Pool=1KGTest_var7425_geneIDs=ENSG00000182923_chrom=chr3_pos=134248801_strand=+_ref=C_alt=T_allele=ref_haploFlag=Base_restrictionFlag=None_length=180_numOtherVars=0	ACTGGCCGCTTGACGTTTTTTTTAGACGGGGTCTTGCTCTGTCGCCCAGGCTGGAGTGCAGTGGCACGATCTGGGCTCACTGCAAGCTCCGTCCTCTGGGTTCACACCATTCTCCTGCCTTGGCCTCCCGAGTAGCTGGGACTACAGGCACCCGCCACCACACCTCACTGCGGCTCCTGC
Pool=1KGTest_var7425_geneIDs=ENSG00000182923_chrom=chr3_pos=134248801_strand=+_ref=C_alt=T_allele=alt1_haploFlag=Base_restrictionFlag=None_length=180_numOtherVars=0	ACTGGCCGCTTGACGTTTTTTTTAGACGGGGTCTTGCTCTGTCGCCCAGGCTGGAGTGCAGTGGCACGATCTGGGCTCACTGCAAGCTCTGTCCTCTGGGTTCACACCATTCTCCTGCCTTGGCCTCCCGAGTAGCTGGGACTACAGGCACCCGCCACCACACCTCACTGCGGCTCCTGC
Pool=1KGTest_var7426_geneIDs=ENSG00000129055_chrom=chr3_pos=134249769_strand=-_ref=C_alt=G_allele=ref_haploFlag=Base_restrictionFlag=None_length=180_numOtherVars=0	ACTGGCCGCTTGACGTTTTCTGCCAAGCCTTCACCTCCACAAGTATCCAGCAGTATTTCTTTTAATAACCAGCTAGAATTTCATCTACTGGTAAGTAGGGAGGGAGAGGGAAAACAGGGAACACAAGGGAGTAAACAATCACAATCTACAACAGTAAATTTTTTTCACTGCGGCTCCTGC
Pool=1KGTest_var7426_geneIDs=ENSG00000129055_chrom=chr3_pos=134249769_strand=-_ref=C_alt=G_allele=alt1_haploFlag=Base_restrictionFlag=None_length=180_numOtherVars=0	ACTGGCCGCTTGACGTTTTCTGCCAAGCCTTCACCTCCACAAGTATCCAGCAGTATTTCTTTTAATAACCAGCTAGAATTTCATCTACTGCTAAGTAGGGAGGGAGAGGGAAAACAGGGAACACAAGGGAGTAAACAATCACAATCTACAACAGTAAATTTTTTTCACTGCGGCTCCTGC
Pool=1KGTest_var7427_geneIDs=ENSG00000182923_chrom=chr3_pos=134249769_strand=+_ref=C_alt=G_allele=ref_haploFlag=Base_restrictionFlag=None_length=180_numOtherVars=0	ACTGGCCGCTTGACGAAAAAAATTTACTGTTGTAGATTGTGATTGTTTACTCCCTTGTGTTCCCTGTTTTCCCTCTCCCTCCCTACTTACCAGTAGATGAAATTCTAGCTGGTTATTAAAAGAAATACTGCTGGATACTTGTGGAGGTGAAGGCTTGGCAGAAAACACTGCGGCTCCTGC
Pool=1KGTest_var7427_geneIDs=ENSG00000182923_chrom=chr3_pos=134249769_strand=+_ref=C_alt=G_allele=alt1_haploFlag=Base_restrictionFlag=None_length=180_numOtherVars=0	ACTGGCCGCTTGACGAAAAAAATTTACTGTTGTAGATTGTGATTGTTTACTCCCTTGTGTTCCCTGTTTTCCCTCTCCCTCCCTACTTAGCAGTAGATGAAATTCTAGCTGGTTATTAAAAGAAATACTGCTGGATACTTGTGGAGGTGAAGGCTTGGCAGAAAACACTGCGGCTCCTGC
Pool=1KGTest_var7428_geneIDs=ENSG00000129055_chrom=chr3_pos=134249899_strand=-_ref=A_alt=G_allele=ref_haploFlag=Base_restrictionFlag=None_length=180_numOtherVars=0	ACTGGCCGCTTGACGAGACAGGAAAACAAAAGGAGGTTTGTGCCTGCTTTACCATTCACCCAACTCCAGAGAAACGAGTTCCACCAACCATGGTAAGGAAGTTATCCTAACCCACTTTTCAATGATTTGATACCAGTGACACCTATTTTCTGCCAAGCCTTCACCCACTGCGGCTCCTGC
Pool=1KGTest_var7428_geneIDs=ENSG00000129055_chrom=chr3_pos=134249899_strand=-_ref=A_alt=G_allele=alt1_haploFlag=Base_restrictionFlag=None_length=180_numOtherVars=0	ACTGGCCGCTTGACGAGACAGGAAAACAAAAGGAGGTTTGTGCCTGCTTTACCATTCACCCAACTCCAGAGAAACGAGTTCCACCAACCACGGTAAGGAAGTTATCCTAACCCACTTTTCAATGATTTGATACCAGTGACACCTATTTTCTGCCAAGCCTTCACCCACTGCGGCTCCTGC
Pool=1KGTest_var7429_geneIDs=ENSG00000182923_chrom=chr3_pos=134249899_strand=+_ref=A_alt=G_allele=ref_haploFlag=Base_restrictionFlag=None_length=180_numOtherVars=0	ACTGGCCGCTTGACGGGTGAAGGCTTGGCAGAAAATAGGTGTCACTGGTATCAAATCATTGAAAAGTGGGTTAGGATAACTTCCTTACCATGGTTGGTGGAACTCGTTTCTCTGGAGTTGGGTGAATGGTAAAGCAGGCACAAACCTCCTTTTGTTTTCCTGTCTCACTGCGGCTCCTGC
Pool=1KGTest_var7429_geneIDs=ENSG00000182923_chrom=chr3_pos=134249899_strand=+_ref=A_alt=G_allele=alt1_haploFlag=Base_restrictionFlag=None_length=180_numOtherVars=0	ACTGGCCGCTTGACGGGTGAAGGCTTGGCAGAAAATAGGTGTCACTGGTATCAAATCATTGAAAAGTGGGTTAGGATAACTTCCTTACCGTGGTTGGTGGAACTCGTTTCTCTGGAGTTGGGTGAATGGTAAAGCAGGCACAAACCTCCTTTTGTTTTCCTGTCTCACTGCGGCTCCTGC
Pool=1KGTest_var7430_geneIDs=ENSG00000129055_chrom=chr3_pos=134250099_strand=-_ref=G_alt=T_allele=ref_haploFlag=Base_restrictionFlag=None_length=180_numOtherVars=0	ACTGGCCGCTTGACGGATTACAGGCGTGAGCCATCGCGCCCGGCCGAAACTGTGTCTCTCTGTCTGATTATCCTACTCAACCCTTTTCATCAAAAAAACTCATGAAAATAAGAAATATAAAGTGTTGAGAGTCCTGGAAACCAACAATACTTCATAAAAAATCTACACTGCGGCTCCTGC
Pool=1KGTest_var7430_geneIDs=ENSG00000129055_chrom=chr3_pos=134250099_strand=-_ref=G_alt=T_allele=alt1_haploFlag=Base_restrictionFlag=None_length=180_numOtherVars=0	ACTGGCCGCTTGACGGATTACAGGCGTGAGCCATCGCGCCCGGCCGAAACTGTGTCTCTCTGTCTGATTATCCTACTCAACCCTTTTCATAAAAAAAACTCATGAAAATAAGAAATATAAAGTGTTGAGAGTCCTGGAAACCAACAATACTTCATAAAAAATCTACACTGCGGCTCCTGC
Pool=1KGTest_var7431_geneIDs=ENSG00000182923_chrom=chr3_pos=134250099_strand=+_ref=G_alt=T_allele=ref_haploFlag=Base_restrictionFlag=None_length=180_numOtherVars=0	ACTGGCCGCTTGACGTAGATTTTTTATGAAGTATTGTTGGTTTCCAGGACTCTCAACACTTTATATTTCTTATTTTCATGAGTTTTTTTGATGAAAAGGGTTGAGTAGGATAATCAGACAGAGAGACACAGTTTCGGCCGGGCGCGATGGCTCACGCCTGTAATCCACTGCGGCTCCTGC
Pool=1KGTest_var7431_geneIDs=ENSG00000182923_chrom=chr3_pos=134250099_strand=+_ref=G_alt=T_allele=alt1_haploFlag=Base_restrictionFlag=None_length=180_numOtherVars=0	ACTGGCCGCTTGACGTAGATTTTTTATGAAGTATTGTTGGTTTCCAGGACTCTCAACACTTTATATTTCTTATTTTCATGAGTTTTTTTTATGAAAAGGGTTGAGTAGGATAATCAGACAGAGAGACACAGTTTCGGCCGGGCGCGATGGCTCACGCCTGTAATCCACTGCGGCTCCTGC
Pool=1KGTest_var7432_geneIDs=ENSG00000129055_chrom=chr3_pos=134250325_strand=-_ref=C_alt=T_allele=ref_haploFlag=Base_restrictionFlag=None_length=180_numOtherVars=0	ACTGGCCGCTTGACGCCAGGCTGGAGTGCAGTGGTGCAATCTTGGCTCACTGCAACCTCTGCCTCCCAAGTTTAAACAATTGTCTGCCTCGGTCTCCCAAGTAGCTGGGATTACAGGCGCATGCCACCACACCTGGCGAATTTTTATATTTTTAGTAGAGACAGGCACTGCGGCTCCTGC
Pool=1KGTest_var7432_geneIDs=ENSG00000129055_chrom=chr3_pos=134250325_strand=-_ref=C_alt=T_allele=alt1_haploFlag=Base_restrictionFlag=None_length=180_numOtherVars=0	ACTGGCCGCTTGACGCCAGGCTGGAGTGCAGTGGTGCAATCTTGGCTCACTGCAACCTCTGCCTCCCAAGTTTAAACAATTGTCTGCCTCAGTCTCCCAAGTAGCTGGGATTACAGGCGCATGCCACCACACCTGGCGAATTTTTATATTTTTAGTAGAGACAGGCACTGCGGCTCCTGC
Pool=1KGTest_var7433_geneIDs=ENSG00000182923_chrom=chr3_pos=134250325_strand=+_ref=C_alt=T_allele=ref_haploFlag=Base_restrictionFlag=None_length=180_numOtherVars=0	ACTGGCCGCTTGACGCCTGTCTCTACTAAAAATATAAAAATTCGCCAGGTGTGGTGGCATGCGCCTGTAATCCCAGCTACTTGGGAGACCGAGGCAGACAATTGTTTAAACTTGGGAGGCAGAGGTTGCAGTGAGCCAAGATTGCACCACTGCACTCCAGCCTGGCACTGCGGCTCCTGC
Pool=1KGTest_var7433_geneIDs=ENSG00000182923_chrom=chr3_pos=134250325_strand=+_ref=C_alt=T_allele=alt1_haploFlag=Base_restrictionFlag=None_length=180_numOtherVars=0	ACTGGCCGCTTGACGCCTGTCTCTACTAAAAATATAAAAATTCGCCAGGTGTGGTGGCATGCGCCTGTAATCCCAGCTACTTGGGAGACTGAGGCAGACAATTGTTTAAACTTGGGAGGCAGAGGTTGCAGTGAGCCAAGATTGCACCACTGCACTCCAGCCTGGCACTGCGGCTCCTGC
Pool=1KGTest_var7434_geneIDs=ENSG00000129055_chrom=chr3_pos=134251184_strand=-_ref=A_alt=G_allele=ref_haploFlag=Base_restrictionFlag=None_length=180_numOtherVars=0	ACTGGCCGCTTGACGGATGCAGGAGAAGAGTACTTTGCAATTAAATCAGAATAAAAGCAGTTTTTTCCAAATCTGAAGAATAAAATTGAGTTAATGGACAGAATTTTCTTACTTGTCTTATTTATCCCAAAATGTTTCTTAAATCTTTGGATCCTCCATTATTTACACTGCGGCTCCTGC
Pool=1KGTest_var7434_geneIDs=ENSG00000129055_chrom=chr3_pos=134251184_strand=-_ref=A_alt=G_allele=alt1_haploFlag=Base_restrictionFlag=None_length=180_numOtherVars=0	ACTGGCCGCTTGACGGATGCAGGAGAAGAGTACTTTGCAATTAAATCAGAATAAAAGCAGTTTTTTCCAAATCTGAAGAATAAAATTGAGCTAATGGACAGAATTTTCTTACTTGTCTTATTTATCCCAAAATGTTTCTTAAATCTTTGGATCCTCCATTATTTACACTGCGGCTCCTGC
Pool=1KGTest_var7435_geneIDs=ENSG00000182923_chrom=chr3_pos=134251184_strand=+_ref=A_alt=G_allele=ref_haploFlag=Base_restrictionFlag=None_length=180_numOtherVars=0	ACTGGCCGCTTGACGTAAATAATGGAGGATCCAAAGATTTAAGAAACATTTTGGGATAAATAAGACAAGTAAGAAAATTCTGTCCATTAACTCAATTTTATTCTTCAGATTTGGAAAAAACTGCTTTTATTCTGATTTAATTGCAAAGTACTCTTCTCCTGCATCCACTGCGGCTCCTGC
Pool=1KGTest_var7435_geneIDs=ENSG00000182923_chrom=chr3_pos=134251184_strand=+_ref=A_alt=G_allele=alt1_haploFlag=Base_restrictionFlag=None_length=180_numOtherVars=0	ACTGGCCGCTTGACGTAAATAATGGAGGATCCAAAGATTTAAGAAACATTTTGGGATAAATAAGACAAGTAAGAAAATTCTGTCCATTAGCTCAATTTTATTCTTCAGATTTGGAAAAAACTGCTTTTATTCTGATTTAATTGCAAAGTACTCTTCTCCTGCATCCACTGCGGCTCCTGC
Pool=1KGTest_var7436_geneIDs=ENSG00000129055_chrom=chr3_pos=134252114_strand=-_ref=C_alt=T_allele=ref_haploFlag=Base_restrictionFlag=None_length=180_numOtherVars=0	ACTGGCCGCTTGACGAGACAAGAACAATGTCCATAGAGGACTGCCTATAACTAGTGGTCATGTTTCCCAATTGGAGAGTTACTGGCATTTGAGGTACAATAATCCTTCCTGTGTGGAACACTCTTAGGCATGTTTAGTATCCCTGGTCCCTGTCCCCTAAATGCCCACTGCGGCTCCTGC
Pool=1KGTest_var7436_geneIDs=ENSG00000129055_chrom=chr3_pos=134252114_strand=-_ref=C_alt=T_allele=alt1_haploFlag=Base_restrictionFlag=None_length=180_numOtherVars=0	ACTGGCCGCTTGACGAGACAAGAACAATGTCCATAGAGGACTGCCTATAACTAGTGGTCATGTTTCCCAATTGGAGAGTTACTGGCATTTAAGGTACAATAATCCTTCCTGTGTGGAACACTCTTAGGCATGTTTAGTATCCCTGGTCCCTGTCCCCTAAATGCCCACTGCGGCTCCTGC
Pool=1KGTest_var7437_geneIDs=ENSG00000182923_chrom=chr3_pos=134252114_strand=+_ref=C_alt=T_allele=ref_haploFlag=Base_restrictionFlag=None_length=180_numOtherVars=0	ACTGGCCGCTTGACGGGCATTTAGGGGACAGGGACCAGGGATACTAAACATGCCTAAGAGTGTTCCACACAGGAAGGATTATTGTACCTCAAATGCCAGTAACTCTCCAATTGGGAAACATGACCACTAGTTATAGGCAGTCCTCTATGGACATTGTTCTTGTCTCACTGCGGCTCCTGC
Pool=1KGTest_var7437_geneIDs=ENSG00000182923_chrom=chr3_pos=134252114_strand=+_ref=C_alt=T_allele=alt1_haploFlag=Base_restrictionFlag=None_length=180_numOtherVars=0	ACTGGCCGCTTGACGGGCATTTAGGGGACAGGGACCAGGGATACTAAACATGCCTAAGAGTGTTCCACACAGGAAGGATTATTGTACCTTAAATGCCAGTAACTCTCCAATTGGGAAACATGACCACTAGTTATAGGCAGTCCTCTATGGACATTGTTCTTGTCTCACTGCGGCTCCTGC
Pool=1KGTest_var7438_geneIDs=ENSG00000129055_chrom=chr3_pos=134252385_strand=-_ref=T_alt=C_allele=ref_haploFlag=Base_restrictionFlag=None_length=180_numOtherVars=0	ACTGGCCGCTTGACGAGAGAATGACAGCCTTGTGCTCTTCCTTCATCTACTCTTGGTACTATTAGCTCACCAGCTCCCCTTAAGTTCTCAATATATACAATAATCATGGAGTTATTCAGTCTTAATAAAAACAAAGTCAGCAGAGAAGGAAGTGAATGCCTTACTCACTGCGGCTCCTGC
Pool=1KGTest_var7438_geneIDs=ENSG00000129055_chrom=chr3_pos=134252385_strand=-_ref=T_alt=C_allele=alt1_haploFlag=Base_restrictionFlag=None_length=180_numOtherVars=0	ACTGGCCGCTTGACGAGAGAATGACAGCCTTGTGCTCTTCCTTCATCTACTCTTGGTACTATTAGCTCACCAGCTCCCCTTAAGTTCTCAGTATATACAATAATCATGGAGTTATTCAGTCTTAATAAAAACAAAGTCAGCAGAGAAGGAAGTGAATGCCTTACTCACTGCGGCTCCTGC
Pool=1KGTest_var7439_geneIDs=ENSG00000182923_chrom=chr3_pos=134252385_strand=+_ref=T_alt=C_allele=ref_haploFlag=Base_restrictionFlag=None_length=180_numOtherVars=0	ACTGGCCGCTTGACGAGTAAGGCATTCACTTCCTTCTCTGCTGACTTTGTTTTTATTAAGACTGAATAACTCCATGATTATTGTATATATTGAGAACTTAAGGGGAGCTGGTGAGCTAATAGTACCAAGAGTAGATGAAGGAAGAGCACAAGGCTGTCATTCTCTCACTGCGGCTCCTGC
Pool=1KGTest_var7439_geneIDs=ENSG00000182923_chrom=chr3_pos=134252385_strand=+_ref=T_alt=C_allele=alt1_haploFlag=Base_restrictionFlag=None_length=180_numOtherVars=0	ACTGGCCGCTTGACGAGTAAGGCATTCACTTCCTTCTCTGCTGACTTTGTTTTTATTAAGACTGAATAACTCCATGATTATTGTATATACTGAGAACTTAAGGGGAGCTGGTGAGCTAATAGTACCAAGAGTAGATGAAGGAAGAGCACAAGGCTGTCATTCTCTCACTGCGGCTCCTGC
Pool=1KGTest_var7440_geneIDs=ENSG00000129055_chrom=chr3_pos=134254989_strand=-_ref=C_alt=G_allele=ref_haploFlag=Base_restrictionFlag=None_length=180_numOtherVars=2	ACTGGCCGCTTGACGATTTCTTGTATGGTATAGCAGATGGTAATACACGTTTTGGAGAAAACAGAGCATGAAGTCTTCACAGTTGGGGTTGTAATTTTTAAAAGGGATGGCCAGACTGAGTGAAAAACATTTAAGTAAACACCTAGGGAGATGAGGGTGAAGTTACACTGCGGCTCCTGC
Pool=1KGTest_var7440_geneIDs=ENSG00000129055_chrom=chr3_pos=134254989_strand=-_ref=C_alt=G_allele=alt1_haploFlag=Base_restrictionFlag=None_length=180_numOtherVars=2	ACTGGCCGCTTGACGATTTCTTGTATGGTATAGCAGATGGTAATACACGTTTTGGAGAAAACAGAGCATGAAGTCTTCACAGTTGGGGTTCTAATTTTTAAAAGGGATGGCCAGACTGAGTGAAAAACATTTAAGTAAACACCTAGGGAGATGAGGGTGAAGTTACACTGCGGCTCCTGC
Pool=1KGTest_var7440_geneIDs=ENSG00000129055_chrom=chr3_pos=134254989_strand=-_ref=C_alt=G_allele=ref_haploFlag=Base,var7442:A/G_restrictionFlag=None_length=180_numOtherVars=2	ACTGGCCGCTTGACGATTTCTTGTATGGTATAGCAGATGGTAATACACGTTTTGGAGAAAACAGAGCATGAAGTCTTCACAGTTGGGGCTGTAATTTTTAAAAGGGATGGCCAGACTGAGTGAAAAACATTTAAGTAAACACCTAGGGAGATGAGGGTGAAGTTACACTGCGGCTCCTGC
Pool=1KGTest_var7440_geneIDs=ENSG00000129055_chrom=chr3_pos=134254989_strand=-_ref=C_alt=G_allele=alt1_haploFlag=Base,var7442:A/G_restrictionFlag=None_length=180_numOtherVars=2	ACTGGCCGCTTGACGATTTCTTGTATGGTATAGCAGATGGTAATACACGTTTTGGAGAAAACAGAGCATGAAGTCTTCACAGTTGGGGCTCTAATTTTTAAAAGGGATGGCCAGACTGAGTGAAAAACATTTAAGTAAACACCTAGGGAGATGAGGGTGAAGTTACACTGCGGCTCCTGC
Pool=1KGTest_var7440_geneIDs=ENSG00000129055_chrom=chr3_pos=134254989_strand=-_ref=C_alt=G_allele=ref_haploFlag=Base,var7444:C/G_restrictionFlag=None_length=180_numOtherVars=2	ACTGGCCGCTTGACGATTTCTTGTATGGTATAGCAGATGGTAATACACGTTTTGGAGAAAACAGAGCATGAAGTCTTCACAGTTCGGGTTGTAATTTTTAAAAGGGATGGCCAGACTGAGTGAAAAACATTTAAGTAAACACCTAGGGAGATGAGGGTGAAGTTACACTGCGGCTCCTGC
Pool=1KGTest_var7440_geneIDs=ENSG00000129055_chrom=chr3_pos=134254989_strand=-_ref=C_alt=G_allele=alt1_haploFlag=Base,var7444:C/G_restrictionFlag=None_length=180_numOtherVars=2	ACTGGCCGCTTGACGATTTCTTGTATGGTATAGCAGATGGTAATACACGTTTTGGAGAAAACAGAGCATGAAGTCTTCACAGTTCGGGTTCTAATTTTTAAAAGGGATGGCCAGACTGAGTGAAAAACATTTAAGTAAACACCTAGGGAGATGAGGGTGAAGTTACACTGCGGCTCCTGC
Pool=1KGTest_var7440_geneIDs=ENSG00000129055_chrom=chr3_pos=134254989_strand=-_ref=C_alt=G_allele=ref_haploFlag=Base,var7442:A/G,var7444:C/G_restrictionFlag=None_length=180_numOtherVars=2	ACTGGCCGCTTGACGATTTCTTGTATGGTATAGCAGATGGTAATACACGTTTTGGAGAAAACAGAGCATGAAGTCTTCACAGTTCGGGCTGTAATTTTTAAAAGGGATGGCCAGACTGAGTGAAAAACATTTAAGTAAACACCTAGGGAGATGAGGGTGAAGTTACACTGCGGCTCCTGC
Pool=1KGTest_var7440_geneIDs=ENSG00000129055_chrom=chr3_pos=134254989_strand=-_ref=C_alt=G_allele=alt1_haploFlag=Base,var7442:A/G,var7444:C/G_restrictionFlag=None_length=180_numOtherVars=2	ACTGGCCGCTTGACGATTTCTTGTATGGTATAGCAGATGGTAATACACGTTTTGGAGAAAACAGAGCATGAAGTCTTCACAGTTCGGGCTCTAATTTTTAAAAGGGATGGCCAGACTGAGTGAAAAACATTTAAGTAAACACCTAGGGAGATGAGGGTGAAGTTACACTGCGGCTCCTGC
Pool=1KGTest_var7441_geneIDs=ENSG00000182923_chrom=chr3_pos=134254989_strand=+_ref=C_alt=G_allele=ref_haploFlag=Base_restrictionFlag=None_length=180_numOtherVars=2	ACTGGCCGCTTGACGTAACTTCACCCTCATCTCCCTAGGTGTTTACTTAAATGTTTTTCACTCAGTCTGGCCATCCCTTTTAAAAATTACAACCCCAACTGTGAAGACTTCATGCTCTGTTTTCTCCAAAACGTGTATTACCATCTGCTATACCATACAAGAAATCACTGCGGCTCCTGC
Pool=1KGTest_var7441_geneIDs=ENSG00000182923_chrom=chr3_pos=134254989_strand=+_ref=C_alt=G_allele=alt1_haploFlag=Base_restrictionFlag=None_length=180_numOtherVars=2	ACTGGCCGCTTGACGTAACTTCACCCTCATCTCCCTAGGTGTTTACTTAAATGTTTTTCACTCAGTCTGGCCATCCCTTTTAAAAATTAGAACCCCAACTGTGAAGACTTCATGCTCTGTTTTCTCCAAAACGTGTATTACCATCTGCTATACCATACAAGAAATCACTGCGGCTCCTGC
Pool=1KGTest_var7441_geneIDs=ENSG00000182923_chrom=chr3_pos=134254989_strand=+_ref=C_alt=G_allele=ref_haploFlag=Base,var7442:A/G_restrictionFlag=None_length=180_numOtherVars=2	ACTGGCCGCTTGACGTAACTTCACCCTCATCTCCCTAGGTGTTTACTTAAATGTTTTTCACTCAGTCTGGCCATCCCTTTTAAAAATTACAGCCCCAACTGTGAAGACTTCATGCTCTGTTTTCTCCAAAACGTGTATTACCATCTGCTATACCATACAAGAAATCACTGCGGCTCCTGC
Pool=1KGTest_var7441_geneIDs=ENSG00000182923_chrom=chr3_pos=134254989_strand=+_ref=C_alt=G_allele=alt1_haploFlag=Base,var7442:A/G_restrictionFlag=None_length=180_numOtherVars=2	ACTGGCCGCTTGACGTAACTTCACCCTCATCTCCCTAGGTGTTTACTTAAATGTTTTTCACTCAGTCTGGCCATCCCTTTTAAAAATTAGAGCCCCAACTGTGAAGACTTCATGCTCTGTTTTCTCCAAAACGTGTATTACCATCTGCTATACCATACAAGAAATCACTGCGGCTCCTGC
Pool=1KGTest_var7441_geneIDs=ENSG00000182923_chrom=chr3_pos=134254989_strand=+_ref=C_alt=G_allele=ref_haploFlag=Base,var7444:C/G_restrictionFlag=None_length=180_numOtherVars=2	ACTGGCCGCTTGACGTAACTTCACCCTCATCTCCCTAGGTGTTTACTTAAATGTTTTTCACTCAGTCTGGCCATCCCTTTTAAAAATTACAACCCGAACTGTGAAGACTTCATGCTCTGTTTTCTCCAAAACGTGTATTACCATCTGCTATACCATACAAGAAATCACTGCGGCTCCTGC
Pool=1KGTest_var7441_geneIDs=ENSG00000182923_chrom=chr3_pos=134254989_strand=+_ref=C_alt=G_allele=alt1_haploFlag=Base,var7444:C/G_restrictionFlag=None_length=180_numOtherVars=2	ACTGGCCGCTTGACGTAACTTCACCCTCATCTCCCTAGGTGTTTACTTAAATGTTTTTCACTCAGTCTGGCCATCCCTTTTAAAAATTAGAACCCGAACTGTGAAGACTTCATGCTCTGTTTTCTCCAAAACGTGTATTACCATCTGCTATACCATACAAGAAATCACTGCGGCTCCTGC
Pool=1KGTest_var7441_geneIDs=ENSG00000182923_chrom=chr3_pos=134254989_strand=+_ref=C_alt=G_allele=ref_haploFlag=Base,var7442:A/G,var7444:C/G_restrictionFlag=None_length=180_numOtherVars=2	ACTGGCCGCTTGACGTAACTTCACCCTCATCTCCCTAGGTGTTTACTTAAATGTTTTTCACTCAGTCTGGCCATCCCTTTTAAAAATTACAGCCCGAACTGTGAAGACTTCATGCTCTGTTTTCTCCAAAACGTGTATTACCATCTGCTATACCATACAAGAAATCACTGCGGCTCCTGC
Pool=1KGTest_var7441_geneIDs=ENSG00000182923_chrom=chr3_pos=134254989_strand=+_ref=C_alt=G_allele=alt1_haploFlag=Base,var7442:A/G,var7444:C/G_restrictionFlag=None_length=180_numOtherVars=2	ACTGGCCGCTTGACGTAACTTCACCCTCATCTCCCTAGGTGTTTACTTAAATGTTTTTCACTCAGTCTGGCCATCCCTTTTAAAAATTAGAGCCCGAACTGTGAAGACTTCATGCTCTGTTTTCTCCAAAACGTGTATTACCATCTGCTATACCATACAAGAAATCACTGCGGCTCCTGC
Pool=1KGTest_var7442_geneIDs=ENSG00000129055_chrom=chr3_pos=134254991_strand=-_ref=A_alt=G_allele=ref_haploFlag=Base_restrictionFlag=None_length=180_numOtherVars=2	ACTGGCCGCTTGACGACATTTCTTGTATGGTATAGCAGATGGTAATACACGTTTTGGAGAAAACAGAGCATGAAGTCTTCACAGTTGGGGTTGTAATTTTTAAAAGGGATGGCCAGACTGAGTGAAAAACATTTAAGTAAACACCTAGGGAGATGAGGGTGAAGTCACTGCGGCTCCTGC
Pool=1KGTest_var7442_geneIDs=ENSG00000129055_chrom=chr3_pos=134254991_strand=-_ref=A_alt=G_allele=alt1_haploFlag=Base_restrictionFlag=None_length=180_numOtherVars=2	ACTGGCCGCTTGACGACATTTCTTGTATGGTATAGCAGATGGTAATACACGTTTTGGAGAAAACAGAGCATGAAGTCTTCACAGTTGGGGCTGTAATTTTTAAAAGGGATGGCCAGACTGAGTGAAAAACATTTAAGTAAACACCTAGGGAGATGAGGGTGAAGTCACTGCGGCTCCTGC
Pool=1KGTest_var7442_geneIDs=ENSG00000129055_chrom=chr3_pos=134254991_strand=-_ref=A_alt=G_allele=ref_haploFlag=Base,var7440:C/G_restrictionFlag=None_length=180_numOtherVars=2	ACTGGCCGCTTGACGACATTTCTTGTATGGTATAGCAGATGGTAATACACGTTTTGGAGAAAACAGAGCATGAAGTCTTCACAGTTGGGGTTCTAATTTTTAAAAGGGATGGCCAGACTGAGTGAAAAACATTTAAGTAAACACCTAGGGAGATGAGGGTGAAGTCACTGCGGCTCCTGC
Pool=1KGTest_var7442_geneIDs=ENSG00000129055_chrom=chr3_pos=134254991_strand=-_ref=A_alt=G_allele=alt1_haploFlag=Base,var7440:C/G_restrictionFlag=None_length=180_numOtherVars=2	ACTGGCCGCTTGACGACATTTCTTGTATGGTATAGCAGATGGTAATACACGTTTTGGAGAAAACAGAGCATGAAGTCTTCACAGTTGGGGCTCTAATTTTTAAAAGGGATGGCCAGACTGAGTGAAAAACATTTAAGTAAACACCTAGGGAGATGAGGGTGAAGTCACTGCGGCTCCTGC
Pool=1KGTest_var7442_geneIDs=ENSG00000129055_chrom=chr3_pos=134254991_strand=-_ref=A_alt=G_allele=ref_haploFlag=Base,var7444:C/G_restrictionFlag=None_length=180_numOtherVars=2	ACTGGCCGCTTGACGACATTTCTTGTATGGTATAGCAGATGGTAATACACGTTTTGGAGAAAACAGAGCATGAAGTCTTCACAGTTCGGGTTGTAATTTTTAAAAGGGATGGCCAGACTGAGTGAAAAACATTTAAGTAAACACCTAGGGAGATGAGGGTGAAGTCACTGCGGCTCCTGC
Pool=1KGTest_var7442_geneIDs=ENSG00000129055_chrom=chr3_pos=134254991_strand=-_ref=A_alt=G_allele=alt1_haploFlag=Base,var7444:C/G_restrictionFlag=None_length=180_numOtherVars=2	ACTGGCCGCTTGACGACATTTCTTGTATGGTATAGCAGATGGTAATACACGTTTTGGAGAAAACAGAGCATGAAGTCTTCACAGTTCGGGCTGTAATTTTTAAAAGGGATGGCCAGACTGAGTGAAAAACATTTAAGTAAACACCTAGGGAGATGAGGGTGAAGTCACTGCGGCTCCTGC
Pool=1KGTest_var7442_geneIDs=ENSG00000129055_chrom=chr3_pos=134254991_strand=-_ref=A_alt=G_allele=ref_haploFlag=Base,var7440:C/G,var7444:C/G_restrictionFlag=None_length=180_numOtherVars=2	ACTGGCCGCTTGACGACATTTCTTGTATGGTATAGCAGATGGTAATACACGTTTTGGAGAAAACAGAGCATGAAGTCTTCACAGTTCGGGTTCTAATTTTTAAAAGGGATGGCCAGACTGAGTGAAAAACATTTAAGTAAACACCTAGGGAGATGAGGGTGAAGTCACTGCGGCTCCTGC
Pool=1KGTest_var7442_geneIDs=ENSG00000129055_chrom=chr3_pos=134254991_strand=-_ref=A_alt=G_allele=alt1_haploFlag=Base,var7440:C/G,var7444:C/G_restrictionFlag=None_length=180_numOtherVars=2	ACTGGCCGCTTGACGACATTTCTTGTATGGTATAGCAGATGGTAATACACGTTTTGGAGAAAACAGAGCATGAAGTCTTCACAGTTCGGGCTCTAATTTTTAAAAGGGATGGCCAGACTGAGTGAAAAACATTTAAGTAAACACCTAGGGAGATGAGGGTGAAGTCACTGCGGCTCCTGC
Pool=1KGTest_var7443_geneIDs=ENSG00000182923_chrom=chr3_pos=134254991_strand=+_ref=A_alt=G_allele=ref_haploFlag=Base_restrictionFlag=None_length=180_numOtherVars=2	ACTGGCCGCTTGACGACTTCACCCTCATCTCCCTAGGTGTTTACTTAAATGTTTTTCACTCAGTCTGGCCATCCCTTTTAAAAATTACAACCCCAACTGTGAAGACTTCATGCTCTGTTTTCTCCAAAACGTGTATTACCATCTGCTATACCATACAAGAAATGTCACTGCGGCTCCTGC
Pool=1KGTest_var7443_geneIDs=ENSG00000182923_chrom=chr3_pos=134254991_strand=+_ref=A_alt=G_allele=alt1_haploFlag=Base_restrictionFlag=None_length=180_numOtherVars=2	ACTGGCCGCTTGACGACTTCACCCTCATCTCCCTAGGTGTTTACTTAAATGTTTTTCACTCAGTCTGGCCATCCCTTTTAAAAATTACAGCCCCAACTGTGAAGACTTCATGCTCTGTTTTCTCCAAAACGTGTATTACCATCTGCTATACCATACAAGAAATGTCACTGCGGCTCCTGC
Pool=1KGTest_var7443_geneIDs=ENSG00000182923_chrom=chr3_pos=134254991_strand=+_ref=A_alt=G_allele=ref_haploFlag=Base,var7440:C/G_restrictionFlag=None_length=180_numOtherVars=2	ACTGGCCGCTTGACGACTTCACCCTCATCTCCCTAGGTGTTTACTTAAATGTTTTTCACTCAGTCTGGCCATCCCTTTTAAAAATTAGAACCCCAACTGTGAAGACTTCATGCTCTGTTTTCTCCAAAACGTGTATTACCATCTGCTATACCATACAAGAAATGTCACTGCGGCTCCTGC
Pool=1KGTest_var7443_geneIDs=ENSG00000182923_chrom=chr3_pos=134254991_strand=+_ref=A_alt=G_allele=alt1_haploFlag=Base,var7440:C/G_restrictionFlag=None_length=180_numOtherVars=2	ACTGGCCGCTTGACGACTTCACCCTCATCTCCCTAGGTGTTTACTTAAATGTTTTTCACTCAGTCTGGCCATCCCTTTTAAAAATTAGAGCCCCAACTGTGAAGACTTCATGCTCTGTTTTCTCCAAAACGTGTATTACCATCTGCTATACCATACAAGAAATGTCACTGCGGCTCCTGC
Pool=1KGTest_var7443_geneIDs=ENSG00000182923_chrom=chr3_pos=134254991_strand=+_ref=A_alt=G_allele=ref_haploFlag=Base,var7444:C/G_restrictionFlag=None_length=180_numOtherVars=2	ACTGGCCGCTTGACGACTTCACCCTCATCTCCCTAGGTGTTTACTTAAATGTTTTTCACTCAGTCTGGCCATCCCTTTTAAAAATTACAACCCGAACTGTGAAGACTTCATGCTCTGTTTTCTCCAAAACGTGTATTACCATCTGCTATACCATACAAGAAATGTCACTGCGGCTCCTGC
Pool=1KGTest_var7443_geneIDs=ENSG00000182923_chrom=chr3_pos=134254991_strand=+_ref=A_alt=G_allele=alt1_haploFlag=Base,var7444:C/G_restrictionFlag=None_length=180_numOtherVars=2	ACTGGCCGCTTGACGACTTCACCCTCATCTCCCTAGGTGTTTACTTAAATGTTTTTCACTCAGTCTGGCCATCCCTTTTAAAAATTACAGCCCGAACTGTGAAGACTTCATGCTCTGTTTTCTCCAAAACGTGTATTACCATCTGCTATACCATACAAGAAATGTCACTGCGGCTCCTGC
Pool=1KGTest_var7443_geneIDs=ENSG00000182923_chrom=chr3_pos=134254991_strand=+_ref=A_alt=G_allele=ref_haploFlag=Base,var7440:C/G,var7444:C/G_restrictionFlag=None_length=180_numOtherVars=2	ACTGGCCGCTTGACGACTTCACCCTCATCTCCCTAGGTGTTTACTTAAATGTTTTTCACTCAGTCTGGCCATCCCTTTTAAAAATTAGAACCCGAACTGTGAAGACTTCATGCTCTGTTTTCTCCAAAACGTGTATTACCATCTGCTATACCATACAAGAAATGTCACTGCGGCTCCTGC
Pool=1KGTest_var7443_geneIDs=ENSG00000182923_chrom=chr3_pos=134254991_strand=+_ref=A_alt=G_allele=alt1_haploFlag=Base,var7440:C/G,var7444:C/G_restrictionFlag=None_length=180_numOtherVars=2	ACTGGCCGCTTGACGACTTCACCCTCATCTCCCTAGGTGTTTACTTAAATGTTTTTCACTCAGTCTGGCCATCCCTTTTAAAAATTAGAGCCCGAACTGTGAAGACTTCATGCTCTGTTTTCTCCAAAACGTGTATTACCATCTGCTATACCATACAAGAAATGTCACTGCGGCTCCTGC
Pool=1KGTest_var7444_geneIDs=ENSG00000129055_chrom=chr3_pos=134254995_strand=-_ref=C_alt=G_allele=ref_haploFlag=Base_restrictionFlag=None_length=180_numOtherVars=2	ACTGGCCGCTTGACGTGACACATTTCTTGTATGGTATAGCAGATGGTAATACACGTTTTGGAGAAAACAGAGCATGAAGTCTTCACAGTTGGGGTTGTAATTTTTAAAAGGGATGGCCAGACTGAGTGAAAAACATTTAAGTAAACACCTAGGGAGATGAGGGTGCACTGCGGCTCCTGC
Pool=1KGTest_var7444_geneIDs=ENSG00000129055_chrom=chr3_pos=134254995_strand=-_ref=C_alt=G_allele=alt1_haploFlag=Base_restrictionFlag=None_length=180_numOtherVars=2	ACTGGCCGCTTGACGTGACACATTTCTTGTATGGTATAGCAGATGGTAATACACGTTTTGGAGAAAACAGAGCATGAAGTCTTCACAGTTCGGGTTGTAATTTTTAAAAGGGATGGCCAGACTGAGTGAAAAACATTTAAGTAAACACCTAGGGAGATGAGGGTGCACTGCGGCTCCTGC
Pool=1KGTest_var7444_geneIDs=ENSG00000129055_chrom=chr3_pos=134254995_strand=-_ref=C_alt=G_allele=ref_haploFlag=Base,var7440:C/G_restrictionFlag=None_length=180_numOtherVars=2	ACTGGCCGCTTGACGTGACACATTTCTTGTATGGTATAGCAGATGGTAATACACGTTTTGGAGAAAACAGAGCATGAAGTCTTCACAGTTGGGGTTCTAATTTTTAAAAGGGATGGCCAGACTGAGTGAAAAACATTTAAGTAAACACCTAGGGAGATGAGGGTGCACTGCGGCTCCTGC
Pool=1KGTest_var7444_geneIDs=ENSG00000129055_chrom=chr3_pos=134254995_strand=-_ref=C_alt=G_allele=alt1_haploFlag=Base,var7440:C/G_restrictionFlag=None_length=180_numOtherVars=2	ACTGGCCGCTTGACGTGACACATTTCTTGTATGGTATAGCAGATGGTAATACACGTTTTGGAGAAAACAGAGCATGAAGTCTTCACAGTTCGGGTTCTAATTTTTAAAAGGGATGGCCAGACTGAGTGAAAAACATTTAAGTAAACACCTAGGGAGATGAGGGTGCACTGCGGCTCCTGC
Pool=1KGTest_var7444_geneIDs=ENSG00000129055_chrom=chr3_pos=134254995_strand=-_ref=C_alt=G_allele=ref_haploFlag=Base,var7442:A/G_restrictionFlag=None_length=180_numOtherVars=2	ACTGGCCGCTTGACGTGACACATTTCTTGTATGGTATAGCAGATGGTAATACACGTTTTGGAGAAAACAGAGCATGAAGTCTTCACAGTTGGGGCTGTAATTTTTAAAAGGGATGGCCAGACTGAGTGAAAAACATTTAAGTAAACACCTAGGGAGATGAGGGTGCACTGCGGCTCCTGC
Pool=1KGTest_var7444_geneIDs=ENSG00000129055_chrom=chr3_pos=134254995_strand=-_ref=C_alt=G_allele=alt1_haploFlag=Base,var7442:A/G_restrictionFlag=None_length=180_numOtherVars=2	ACTGGCCGCTTGACGTGACACATTTCTTGTATGGTATAGCAGATGGTAATACACGTTTTGGAGAAAACAGAGCATGAAGTCTTCACAGTTCGGGCTGTAATTTTTAAAAGGGATGGCCAGACTGAGTGAAAAACATTTAAGTAAACACCTAGGGAGATGAGGGTGCACTGCGGCTCCTGC
Pool=1KGTest_var7444_geneIDs=ENSG00000129055_chrom=chr3_pos=134254995_strand=-_ref=C_alt=G_allele=ref_haploFlag=Base,var7440:C/G,var7442:A/G_restrictionFlag=None_length=180_numOtherVars=2	ACTGGCCGCTTGACGTGACACATTTCTTGTATGGTATAGCAGATGGTAATACACGTTTTGGAGAAAACAGAGCATGAAGTCTTCACAGTTGGGGCTCTAATTTTTAAAAGGGATGGCCAGACTGAGTGAAAAACATTTAAGTAAACACCTAGGGAGATGAGGGTGCACTGCGGCTCCTGC
Pool=1KGTest_var7444_geneIDs=ENSG00000129055_chrom=chr3_pos=134254995_strand=-_ref=C_alt=G_allele=alt1_haploFlag=Base,var7440:C/G,var7442:A/G_restrictionFlag=None_length=180_numOtherVars=2	ACTGGCCGCTTGACGTGACACATTTCTTGTATGGTATAGCAGATGGTAATACACGTTTTGGAGAAAACAGAGCATGAAGTCTTCACAGTTCGGGCTCTAATTTTTAAAAGGGATGGCCAGACTGAGTGAAAAACATTTAAGTAAACACCTAGGGAGATGAGGGTGCACTGCGGCTCCTGC
Pool=1KGTest_var7445_geneIDs=ENSG00000182923_chrom=chr3_pos=134254995_strand=+_ref=C_alt=G_allele=ref_haploFlag=Base_restrictionFlag=None_length=180_numOtherVars=2	ACTGGCCGCTTGACGCACCCTCATCTCCCTAGGTGTTTACTTAAATGTTTTTCACTCAGTCTGGCCATCCCTTTTAAAAATTACAACCCCAACTGTGAAGACTTCATGCTCTGTTTTCTCCAAAACGTGTATTACCATCTGCTATACCATACAAGAAATGTGTCACACTGCGGCTCCTGC
Pool=1KGTest_var7445_geneIDs=ENSG00000182923_chrom=chr3_pos=134254995_strand=+_ref=C_alt=G_allele=alt1_haploFlag=Base_restrictionFlag=None_length=180_numOtherVars=2	ACTGGCCGCTTGACGCACCCTCATCTCCCTAGGTGTTTACTTAAATGTTTTTCACTCAGTCTGGCCATCCCTTTTAAAAATTACAACCCGAACTGTGAAGACTTCATGCTCTGTTTTCTCCAAAACGTGTATTACCATCTGCTATACCATACAAGAAATGTGTCACACTGCGGCTCCTGC
Pool=1KGTest_var7445_geneIDs=ENSG00000182923_chrom=chr3_pos=134254995_strand=+_ref=C_alt=G_allele=ref_haploFlag=Base,var7440:C/G_restrictionFlag=None_length=180_numOtherVars=2	ACTGGCCGCTTGACGCACCCTCATCTCCCTAGGTGTTTACTTAAATGTTTTTCACTCAGTCTGGCCATCCCTTTTAAAAATTAGAACCCCAACTGTGAAGACTTCATGCTCTGTTTTCTCCAAAACGTGTATTACCATCTGCTATACCATACAAGAAATGTGTCACACTGCGGCTCCTGC
Pool=1KGTest_var7445_geneIDs=ENSG00000182923_chrom=chr3_pos=134254995_strand=+_ref=C_alt=G_allele=alt1_haploFlag=Base,var7440:C/G_restrictionFlag=None_length=180_numOtherVars=2	ACTGGCCGCTTGACGCACCCTCATCTCCCTAGGTGTTTACTTAAATGTTTTTCACTCAGTCTGGCCATCCCTTTTAAAAATTAGAACCCGAACTGTGAAGACTTCATGCTCTGTTTTCTCCAAAACGTGTATTACCATCTGCTATACCATACAAGAAATGTGTCACACTGCGGCTCCTGC
Pool=1KGTest_var7445_geneIDs=ENSG00000182923_chrom=chr3_pos=134254995_strand=+_ref=C_alt=G_allele=ref_haploFlag=Base,var7442:A/G_restrictionFlag=None_length=180_numOtherVars=2	ACTGGCCGCTTGACGCACCCTCATCTCCCTAGGTGTTTACTTAAATGTTTTTCACTCAGTCTGGCCATCCCTTTTAAAAATTACAGCCCCAACTGTGAAGACTTCATGCTCTGTTTTCTCCAAAACGTGTATTACCATCTGCTATACCATACAAGAAATGTGTCACACTGCGGCTCCTGC
Pool=1KGTest_var7445_geneIDs=ENSG00000182923_chrom=chr3_pos=134254995_strand=+_ref=C_alt=G_allele=alt1_haploFlag=Base,var7442:A/G_restrictionFlag=None_length=180_numOtherVars=2	ACTGGCCGCTTGACGCACCCTCATCTCCCTAGGTGTTTACTTAAATGTTTTTCACTCAGTCTGGCCATCCCTTTTAAAAATTACAGCCCGAACTGTGAAGACTTCATGCTCTGTTTTCTCCAAAACGTGTATTACCATCTGCTATACCATACAAGAAATGTGTCACACTGCGGCTCCTGC
Pool=1KGTest_var7445_geneIDs=ENSG00000182923_chrom=chr3_pos=134254995_strand=+_ref=C_alt=G_allele=ref_haploFlag=Base,var7440:C/G,var7442:A/G_restrictionFlag=None_length=180_numOtherVars=2	ACTGGCCGCTTGACGCACCCTCATCTCCCTAGGTGTTTACTTAAATGTTTTTCACTCAGTCTGGCCATCCCTTTTAAAAATTAGAGCCCCAACTGTGAAGACTTCATGCTCTGTTTTCTCCAAAACGTGTATTACCATCTGCTATACCATACAAGAAATGTGTCACACTGCGGCTCCTGC
Pool=1KGTest_var7445_geneIDs=ENSG00000182923_chrom=chr3_pos=134254995_strand=+_ref=C_alt=G_allele=alt1_haploFlag=Base,var7440:C/G,var7442:A/G_restrictionFlag=None_length=180_numOtherVars=2	ACTGGCCGCTTGACGCACCCTCATCTCCCTAGGTGTTTACTTAAATGTTTTTCACTCAGTCTGGCCATCCCTTTTAAAAATTAGAGCCCGAACTGTGAAGACTTCATGCTCTGTTTTCTCCAAAACGTGTATTACCATCTGCTATACCATACAAGAAATGTGTCACACTGCGGCTCCTGC
Pool=1KGTest_var7446_geneIDs=ENSG00000129055_chrom=chr3_pos=134256500_strand=-_ref=C_alt=T_allele=ref_haploFlag=Base_restrictionFlag=None_length=180_numOtherVars=0	ACTGGCCGCTTGACGCTATAGTAGAGCTGAGAGACCCAACAAGAGACAGAAAGACATGGAAAAGGAGACAGAGGGAGGAATGGGACTGTGGTAGGGAAGAAAGAGAGGGGAGGAAGAGAGGGCGACAAAGCTAGGGACCAAGATGAGGAGAGTGAACATGGATGCCACTGCGGCTCCTGC
Pool=1KGTest_var7446_geneIDs=ENSG00000129055_chrom=chr3_pos=134256500_strand=-_ref=C_alt=T_allele=alt1_haploFlag=Base_restrictionFlag=None_length=180_numOtherVars=0	ACTGGCCGCTTGACGCTATAGTAGAGCTGAGAGACCCAACAAGAGACAGAAAGACATGGAAAAGGAGACAGAGGGAGGAATGGGACTGTGATAGGGAAGAAAGAGAGGGGAGGAAGAGAGGGCGACAAAGCTAGGGACCAAGATGAGGAGAGTGAACATGGATGCCACTGCGGCTCCTGC
Pool=1KGTest_var7447_geneIDs=ENSG00000182923_chrom=chr3_pos=134256500_strand=+_ref=C_alt=T_allele=ref_haploFlag=Base_restrictionFlag=None_length=180_numOtherVars=0	ACTGGCCGCTTGACGGCATCCATGTTCACTCTCCTCATCTTGGTCCCTAGCTTTGTCGCCCTCTCTTCCTCCCCTCTCTTTCTTCCCTACCACAGTCCCATTCCTCCCTCTGTCTCCTTTTCCATGTCTTTCTGTCTCTTGTTGGGTCTCTCAGCTCTACTATAGCACTGCGGCTCCTGC
Pool=1KGTest_var7447_geneIDs=ENSG00000182923_chrom=chr3_pos=134256500_strand=+_ref=C_alt=T_allele=alt1_haploFlag=Base_restrictionFlag=None_length=180_numOtherVars=0	ACTGGCCGCTTGACGGCATCCATGTTCACTCTCCTCATCTTGGTCCCTAGCTTTGTCGCCCTCTCTTCCTCCCCTCTCTTTCTTCCCTATCACAGTCCCATTCCTCCCTCTGTCTCCTTTTCCATGTCTTTCTGTCTCTTGTTGGGTCTCTCAGCTCTACTATAGCACTGCGGCTCCTGC
Pool=1KGTest_var7448_geneIDs=ENSG00000129055_chrom=chr3_pos=134257040_strand=-_ref=GTT_alt=G_allele=ref_haploFlag=Base_restrictionFlag=None_length=180_numOtherVars=0	ACTGGCCGCTTGACGATTGAGACTTAAAATAGCAAATAAATGCAGATTATTTTTAAAAACCCAAAAAGCCAAAAAAAAAAAAAAAAAAAACCCTCCCTTCTAGCTATTTCAACTTACCCAGGCTGTTCCCTCATTCTATAAAACTAAGATAACTACCAACCTTGACACTGCGGCTCCTGC
Pool=1KGTest_var7448_geneIDs=ENSG00000129055_chrom=chr3_pos=134257040_strand=-_ref=GTT_alt=G_allele=alt1_haploFlag=Base_restrictionFlag=None_length=178_numOtherVars=0	ACTGGCCGCTTGACGATTGAGACTTAAAATAGCAAATAAATGCAGATTATTTTTAAAAACCCAAAAAGCCAAAAAAAAAAAAAAAAAACCCTCCCTTCTAGCTATTTCAACTTACCCAGGCTGTTCCCTCATTCTATAAAACTAAGATAACTACCAACCTTGACACTGCGGCTCCTGC
Pool=1KGTest_var7449_geneIDs=ENSG00000182923_chrom=chr3_pos=134257040_strand=+_ref=GTT_alt=G_allele=ref_haploFlag=Base_restrictionFlag=None_length=180_numOtherVars=0	ACTGGCCGCTTGACGTCAAGGTTGGTAGTTATCTTAGTTTTATAGAATGAGGGAACAGCCTGGGTAAGTTGAAATAGCTAGAAGGGAGGGTTTTTTTTTTTTTTTTTTTTGGCTTTTTGGGTTTTTAAAAATAATCTGCATTTATTTGCTATTTTAAGTCTCAATCACTGCGGCTCCTGC
Pool=1KGTest_var7449_geneIDs=ENSG00000182923_chrom=chr3_pos=134257040_strand=+_ref=GTT_alt=G_allele=alt1_haploFlag=Base_restrictionFlag=None_length=178_numOtherVars=0	ACTGGCCGCTTGACGTCAAGGTTGGTAGTTATCTTAGTTTTATAGAATGAGGGAACAGCCTGGGTAAGTTGAAATAGCTAGAAGGGAGGGTTTTTTTTTTTTTTTTTTGGCTTTTTGGGTTTTTAAAAATAATCTGCATTTATTTGCTATTTTAAGTCTCAATCACTGCGGCTCCTGC
Pool=1KGTest_var7450_geneIDs=ENSG00000129055_chrom=chr3_pos=134259954_strand=-_ref=C_alt=T_allele=ref_haploFlag=Base_restrictionFlag=None_length=180_numOtherVars=0	ACTGGCCGCTTGACGAGGTAAATTGAGTACACATACGCAACTGTAACATAATAGCAAAGGGCTTATATTTCATACTTAAGTGTATGGAAAGCTCTTTCAGAATAGTAAAATATAAACATCCGGCCAGGTGCGATGGTTCACGCCTGTAATCCTAGCACTTTGGGACACTGCGGCTCCTGC
Pool=1KGTest_var7450_geneIDs=ENSG00000129055_chrom=chr3_pos=134259954_strand=-_ref=C_alt=T_allele=alt1_haploFlag=Base_restrictionFlag=None_length=180_numOtherVars=0	ACTGGCCGCTTGACGAGGTAAATTGAGTACACATACGCAACTGTAACATAATAGCAAAGGGCTTATATTTCATACTTAAGTGTATGGAAAACTCTTTCAGAATAGTAAAATATAAACATCCGGCCAGGTGCGATGGTTCACGCCTGTAATCCTAGCACTTTGGGACACTGCGGCTCCTGC
Pool=1KGTest_var7451_geneIDs=ENSG00000182923_chrom=chr3_pos=134259954_strand=+_ref=C_alt=T_allele=ref_haploFlag=Base_restrictionFlag=None_length=180_numOtherVars=0	ACTGGCCGCTTGACGTCCCAAAGTGCTAGGATTACAGGCGTGAACCATCGCACCTGGCCGGATGTTTATATTTTACTATTCTGAAAGAGCTTTCCATACACTTAAGTATGAAATATAAGCCCTTTGCTATTATGTTACAGTTGCGTATGTGTACTCAATTTACCTCACTGCGGCTCCTGC
Pool=1KGTest_var7451_geneIDs=ENSG00000182923_chrom=chr3_pos=134259954_strand=+_ref=C_alt=T_allele=alt1_haploFlag=Base_restrictionFlag=None_length=180_numOtherVars=0	ACTGGCCGCTTGACGTCCCAAAGTGCTAGGATTACAGGCGTGAACCATCGCACCTGGCCGGATGTTTATATTTTACTATTCTGAAAGAGTTTTCCATACACTTAAGTATGAAATATAAGCCCTTTGCTATTATGTTACAGTTGCGTATGTGTACTCAATTTACCTCACTGCGGCTCCTGC
Pool=1KGTest_var7452_geneIDs=ENSG00000129055_chrom=chr3_pos=134260595_strand=-_ref=TC_alt=T_allele=ref_haploFlag=Base_restrictionFlag=None_length=180_numOtherVars=0	ACTGGCCGCTTGACGTTTAAAAAATGCTGGTGGCCAGGCGCAGTGGCTCACACCTGTAATCCCAGCACTCTGGGAGGCTGAGGCGGGTGGATCACTTGAGGTCAGGAGTTCGAGAAAAGCCTGACCAGGATAGTAAAACCCCATCTCTACTAAAAACACAAAATCCACTGCGGCTCCTGC
Pool=1KGTest_var7452_geneIDs=ENSG00000129055_chrom=chr3_pos=134260595_strand=-_ref=TC_alt=T_allele=alt1_haploFlag=Base_restrictionFlag=None_length=179_numOtherVars=0	ACTGGCCGCTTGACGTTTAAAAAATGCTGGTGGCCAGGCGCAGTGGCTCACACCTGTAATCCCAGCACTCTGGGAGGCTGAGGCGGGTGATCACTTGAGGTCAGGAGTTCGAGAAAAGCCTGACCAGGATAGTAAAACCCCATCTCTACTAAAAACACAAAATCCACTGCGGCTCCTGC
Pool=1KGTest_var7453_geneIDs=ENSG00000182923_chrom=chr3_pos=134260595_strand=+_ref=TC_alt=T_allele=ref_haploFlag=Base_restrictionFlag=None_length=180_numOtherVars=0	ACTGGCCGCTTGACGGATTTTGTGTTTTTAGTAGAGATGGGGTTTTACTATCCTGGTCAGGCTTTTCTCGAACTCCTGACCTCAAGTGATCCACCCGCCTCAGCCTCCCAGAGTGCTGGGATTACAGGTGTGAGCCACTGCGCCTGGCCACCAGCATTTTTTAAACACTGCGGCTCCTGC
Pool=1KGTest_var7453_geneIDs=ENSG00000182923_chrom=chr3_pos=134260595_strand=+_ref=TC_alt=T_allele=alt1_haploFlag=Base_restrictionFlag=None_length=179_numOtherVars=0	ACTGGCCGCTTGACGGATTTTGTGTTTTTAGTAGAGATGGGGTTTTACTATCCTGGTCAGGCTTTTCTCGAACTCCTGACCTCAAGTGATCACCCGCCTCAGCCTCCCAGAGTGCTGGGATTACAGGTGTGAGCCACTGCGCCTGGCCACCAGCATTTTTTAAACACTGCGGCTCCTGC
Pool=1KGTest_var7454_geneIDs=ENSG00000129055_chrom=chr3_pos=134260860_strand=-_ref=G_alt=A_allele=ref_haploFlag=Base_restrictionFlag=None_length=180_numOtherVars=0	ACTGGCCGCTTGACGTTATGTTGGCTTAATATTTTAATTTTTTTCAAATGTTCTTACTGTTCTCTAAGATTTCCTTGAACATTTCCTTTGCATTATGTAGGCAACAGAAAAAGTAGCCTTCTAAACAGAAATGACCTTAGTTTTAGACTGTACTGATCCTTTTCCCACTGCGGCTCCTGC
Pool=1KGTest_var7454_geneIDs=ENSG00000129055_chrom=chr3_pos=134260860_strand=-_ref=G_alt=A_allele=alt1_haploFlag=Base_restrictionFlag=None_length=180_numOtherVars=0	ACTGGCCGCTTGACGTTATGTTGGCTTAATATTTTAATTTTTTTCAAATGTTCTTACTGTTCTCTAAGATTTCCTTGAACATTTCCTTTGTATTATGTAGGCAACAGAAAAAGTAGCCTTCTAAACAGAAATGACCTTAGTTTTAGACTGTACTGATCCTTTTCCCACTGCGGCTCCTGC
Pool=1KGTest_var7455_geneIDs=ENSG00000182923_chrom=chr3_pos=134260860_strand=+_ref=G_alt=A_allele=ref_haploFlag=Base_restrictionFlag=None_length=180_numOtherVars=0	ACTGGCCGCTTGACGGGAAAAGGATCAGTACAGTCTAAAACTAAGGTCATTTCTGTTTAGAAGGCTACTTTTTCTGTTGCCTACATAATGCAAAGGAAATGTTCAAGGAAATCTTAGAGAACAGTAAGAACATTTGAAAAAAATTAAAATATTAAGCCAACATAACACTGCGGCTCCTGC
Pool=1KGTest_var7455_geneIDs=ENSG00000182923_chrom=chr3_pos=134260860_strand=+_ref=G_alt=A_allele=alt1_haploFlag=Base_restrictionFlag=None_length=180_numOtherVars=0	ACTGGCCGCTTGACGGGAAAAGGATCAGTACAGTCTAAAACTAAGGTCATTTCTGTTTAGAAGGCTACTTTTTCTGTTGCCTACATAATACAAAGGAAATGTTCAAGGAAATCTTAGAGAACAGTAAGAACATTTGAAAAAAATTAAAATATTAAGCCAACATAACACTGCGGCTCCTGC
Pool=1KGTest_var7456_geneIDs=ENSG00000129055_chrom=chr3_pos=134261123_strand=-_ref=C_alt=T_allele=ref_haploFlag=Base_restrictionFlag=None_length=180_numOtherVars=0	ACTGGCCGCTTGACGCAATTAACTCTGATAATTCTACCAAGACAACAGATCAACATTTGAGTTAGGGTCATTTTTTTCTTCAAAAGTTGTGACAGGAAAAGGATGCTTTTAAAAATACAACATATATACGTATAAATATATTTATATACATATAATTAACAGTGGCACTGCGGCTCCTGC
Pool=1KGTest_var7456_geneIDs=ENSG00000129055_chrom=chr3_pos=134261123_strand=-_ref=C_alt=T_allele=alt1_haploFlag=Base_restrictionFlag=None_length=180_numOtherVars=0	ACTGGCCGCTTGACGCAATTAACTCTGATAATTCTACCAAGACAACAGATCAACATTTGAGTTAGGGTCATTTTTTTCTTCAAAAGTTGTAACAGGAAAAGGATGCTTTTAAAAATACAACATATATACGTATAAATATATTTATATACATATAATTAACAGTGGCACTGCGGCTCCTGC
Pool=1KGTest_var7457_geneIDs=ENSG00000182923_chrom=chr3_pos=134261123_strand=+_ref=C_alt=T_allele=ref_haploFlag=Base_restrictionFlag=None_length=180_numOtherVars=0	ACTGGCCGCTTGACGCCACTGTTAATTATATGTATATAAATATATTTATACGTATATATGTTGTATTTTTAAAAGCATCCTTTTCCTGTCACAACTTTTGAAGAAAAAAATGACCCTAACTCAAATGTTGATCTGTTGTCTTGGTAGAATTATCAGAGTTAATTGCACTGCGGCTCCTGC
Pool=1KGTest_var7457_geneIDs=ENSG00000182923_chrom=chr3_pos=134261123_strand=+_ref=C_alt=T_allele=alt1_haploFlag=Base_restrictionFlag=None_length=180_numOtherVars=0	ACTGGCCGCTTGACGCCACTGTTAATTATATGTATATAAATATATTTATACGTATATATGTTGTATTTTTAAAAGCATCCTTTTCCTGTTACAACTTTTGAAGAAAAAAATGACCCTAACTCAAATGTTGATCTGTTGTCTTGGTAGAATTATCAGAGTTAATTGCACTGCGGCTCCTGC
Pool=1KGTest_var7458_geneIDs=ENSG00000129055_chrom=chr3_pos=134261342_strand=-_ref=G_alt=T_allele=ref_haploFlag=Base_restrictionFlag=None_length=180_numOtherVars=0	ACTGGCCGCTTGACGAATCCCAGTATGAAGGTACGGCCATTGTAAGCATCAATCCCTTACCAAGCTCCCCATCACTGTCAACTCCAAATGCGCCAGTGCAGGCCACAGCCTCACAGCATTTCCACTAGAGAGCAGCCTAAAGAGCCTATTAACAACACAGCTCCTCACTGCGGCTCCTGC
Pool=1KGTest_var7458_geneIDs=ENSG00000129055_chrom=chr3_pos=134261342_strand=-_ref=G_alt=T_allele=alt1_haploFlag=Base_restrictionFlag=None_length=180_numOtherVars=0	ACTGGCCGCTTGACGAATCCCAGTATGAAGGTACGGCCATTGTAAGCATCAATCCCTTACCAAGCTCCCCATCACTGTCAACTCCAAATGAGCCAGTGCAGGCCACAGCCTCACAGCATTTCCACTAGAGAGCAGCCTAAAGAGCCTATTAACAACACAGCTCCTCACTGCGGCTCCTGC
Pool=1KGTest_var7459_geneIDs=ENSG00000182923_chrom=chr3_pos=134261342_strand=+_ref=G_alt=T_allele=ref_haploFlag=Base_restrictionFlag=None_length=180_numOtherVars=0	ACTGGCCGCTTGACGAGGAGCTGTGTTGTTAATAGGCTCTTTAGGCTGCTCTCTAGTGGAAATGCTGTGAGGCTGTGGCCTGCACTGGCGCATTTGGAGTTGACAGTGATGGGGAGCTTGGTAAGGGATTGATGCTTACAATGGCCGTACCTTCATACTGGGATTCACTGCGGCTCCTGC
Pool=1KGTest_var7459_geneIDs=ENSG00000182923_chrom=chr3_pos=134261342_strand=+_ref=G_alt=T_allele=alt1_haploFlag=Base_restrictionFlag=None_length=180_numOtherVars=0	ACTGGCCGCTTGACGAGGAGCTGTGTTGTTAATAGGCTCTTTAGGCTGCTCTCTAGTGGAAATGCTGTGAGGCTGTGGCCTGCACTGGCTCATTTGGAGTTGACAGTGATGGGGAGCTTGGTAAGGGATTGATGCTTACAATGGCCGTACCTTCATACTGGGATTCACTGCGGCTCCTGC
Pool=1KGTest_var7460_geneIDs=ENSG00000129055_chrom=chr3_pos=134261437_strand=-_ref=T_alt=C_allele=ref_haploFlag=Base_restrictionFlag=None_length=180_numOtherVars=0	ACTGGCCGCTTGACGCTACTTCCTGGTGCTTCAAGAAAATGACTCTCCCAGAGAGTGAGATTACTATGAACAATGTGATATGAAGCAACAAGGCTTTTTATTTTCCAAAGAATCCCAGTATGAAGGTACGGCCATTGTAAGCATCAATCCCTTACCAAGCTCCCCCACTGCGGCTCCTGC
Pool=1KGTest_var7460_geneIDs=ENSG00000129055_chrom=chr3_pos=134261437_strand=-_ref=T_alt=C_allele=alt1_haploFlag=Base_restrictionFlag=None_length=180_numOtherVars=0	ACTGGCCGCTTGACGCTACTTCCTGGTGCTTCAAGAAAATGACTCTCCCAGAGAGTGAGATTACTATGAACAATGTGATATGAAGCAACAGGGCTTTTTATTTTCCAAAGAATCCCAGTATGAAGGTACGGCCATTGTAAGCATCAATCCCTTACCAAGCTCCCCCACTGCGGCTCCTGC
Pool=1KGTest_var7461_geneIDs=ENSG00000182923_chrom=chr3_pos=134261437_strand=+_ref=T_alt=C_allele=ref_haploFlag=Base_restrictionFlag=None_length=180_numOtherVars=0	ACTGGCCGCTTGACGGGGGAGCTTGGTAAGGGATTGATGCTTACAATGGCCGTACCTTCATACTGGGATTCTTTGGAAAATAAAAAGCCTTGTTGCTTCATATCACATTGTTCATAGTAATCTCACTCTCTGGGAGAGTCATTTTCTTGAAGCACCAGGAAGTAGCACTGCGGCTCCTGC
Pool=1KGTest_var7461_geneIDs=ENSG00000182923_chrom=chr3_pos=134261437_strand=+_ref=T_alt=C_allele=alt1_haploFlag=Base_restrictionFlag=None_length=180_numOtherVars=0	ACTGGCCGCTTGACGGGGGAGCTTGGTAAGGGATTGATGCTTACAATGGCCGTACCTTCATACTGGGATTCTTTGGAAAATAAAAAGCCCTGTTGCTTCATATCACATTGTTCATAGTAATCTCACTCTCTGGGAGAGTCATTTTCTTGAAGCACCAGGAAGTAGCACTGCGGCTCCTGC
Pool=1KGTest_var7462_geneIDs=ENSG00000129055_chrom=chr3_pos=134261654_strand=-_ref=C_alt=T_allele=ref_haploFlag=Base_restrictionFlag=None_length=180_numOtherVars=0	ACTGGCCGCTTGACGACATTTAGCATTCTATTGGAGTGGGTAGAAGTTATTTCAACAATACAAATCACAGCAGAGGTGGTTAAAAGTAAAGAAGCAATCAAGAAGGCAGTTTACATCAGGGAGACTGAAACTGAAACAAAAGGCCAGTGTGGCCAGCTAAAGTGTCACTGCGGCTCCTGC
Pool=1KGTest_var7462_geneIDs=ENSG00000129055_chrom=chr3_pos=134261654_strand=-_ref=C_alt=T_allele=alt1_haploFlag=Base_restrictionFlag=None_length=180_numOtherVars=0	ACTGGCCGCTTGACGACATTTAGCATTCTATTGGAGTGGGTAGAAGTTATTTCAACAATACAAATCACAGCAGAGGTGGTTAAAAGTAAAAAAGCAATCAAGAAGGCAGTTTACATCAGGGAGACTGAAACTGAAACAAAAGGCCAGTGTGGCCAGCTAAAGTGTCACTGCGGCTCCTGC
Pool=1KGTest_var7463_geneIDs=ENSG00000182923_chrom=chr3_pos=134261654_strand=+_ref=C_alt=T_allele=ref_haploFlag=Base_restrictionFlag=None_length=180_numOtherVars=0	ACTGGCCGCTTGACGACACTTTAGCTGGCCACACTGGCCTTTTGTTTCAGTTTCAGTCTCCCTGATGTAAACTGCCTTCTTGATTGCTTCTTTACTTTTAACCACCTCTGCTGTGATTTGTATTGTTGAAATAACTTCTACCCACTCCAATAGAATGCTAAATGTCACTGCGGCTCCTGC
Pool=1KGTest_var7463_geneIDs=ENSG00000182923_chrom=chr3_pos=134261654_strand=+_ref=C_alt=T_allele=alt1_haploFlag=Base_restrictionFlag=None_length=180_numOtherVars=0	ACTGGCCGCTTGACGACACTTTAGCTGGCCACACTGGCCTTTTGTTTCAGTTTCAGTCTCCCTGATGTAAACTGCCTTCTTGATTGCTTTTTTACTTTTAACCACCTCTGCTGTGATTTGTATTGTTGAAATAACTTCTACCCACTCCAATAGAATGCTAAATGTCACTGCGGCTCCTGC
Pool=1KGTest_var7464_geneIDs=ENSG00000129055_chrom=chr3_pos=134262687_strand=-_ref=AG_alt=A_allele=ref_haploFlag=Base_restrictionFlag=None_length=180_numOtherVars=1	ACTGGCCGCTTGACGTTAGGTTTAGATTCACTAGAACAACTGCTAAGCATGGAACTGTCTCCAAACTTTTAAATATAATATAAACTTTTCTTTCAAAGAGGAAAGGTTTCCTGTGCAGAATAAATAAATGCAGATATTGGGTGAGGGTGAGAAGGAGAAAAGGGTCACTGCGGCTCCTGC
Pool=1KGTest_var7464_geneIDs=ENSG00000129055_chrom=chr3_pos=134262687_strand=-_ref=AG_alt=A_allele=alt1_haploFlag=Base_restrictionFlag=None_length=179_numOtherVars=1	ACTGGCCGCTTGACGTTAGGTTTAGATTCACTAGAACAACTGCTAAGCATGGAACTGTCTCCAAACTTTTAAATATAATATAAACTTTTTTTCAAAGAGGAAAGGTTTCCTGTGCAGAATAAATAAATGCAGATATTGGGTGAGGGTGAGAAGGAGAAAAGGGTCACTGCGGCTCCTGC
Pool=1KGTest_var7464_geneIDs=ENSG00000129055_chrom=chr3_pos=134262687_strand=-_ref=AG_alt=A_allele=ref_haploFlag=Base,var7466:G/A_restrictionFlag=None_length=180_numOtherVars=1	ACTGGCCGCTTGACGTTAGGTTTAGATTCACTAGAACAACTGCTAAGCATGGAACTGTCTCCAAACTTTTAAATATAATATAAACTTTTTTTTCAAAGAGGAAAGGTTTCCTGTGCAGAATAAATAAATGCAGATATTGGGTGAGGGTGAGAAGGAGAAAAGGGTCACTGCGGCTCCTGC
Pool=1KGTest_var7464_geneIDs=ENSG00000129055_chrom=chr3_pos=134262687_strand=-_ref=AG_alt=A_allele=alt1_haploFlag=Base,var7466:G/A_restrictionFlag=None_length=179_numOtherVars=1	ACTGGCCGCTTGACGTTAGGTTTAGATTCACTAGAACAACTGCTAAGCATGGAACTGTCTCCAAACTTTTAAATATAATATAAACTTTTTTTCAAAGAGGAAAGGTTTCCTGTGCAGAATAAATAAATGCAGATATTGGGTGAGGGTGAGAAGGAGAAAAGGGTCACTGCGGCTCCTGC
Pool=1KGTest_var7465_geneIDs=ENSG00000182923_chrom=chr3_pos=134262687_strand=+_ref=AG_alt=A_allele=ref_haploFlag=Base_restrictionFlag=None_length=180_numOtherVars=1	ACTGGCCGCTTGACGACCCTTTTCTCCTTCTCACCCTCACCCAATATCTGCATTTATTTATTCTGCACAGGAAACCTTTCCTCTTTGAAAGAAAAGTTTATATTATATTTAAAAGTTTGGAGACAGTTCCATGCTTAGCAGTTGTTCTAGTGAATCTAAACCTAACACTGCGGCTCCTGC
Pool=1KGTest_var7465_geneIDs=ENSG00000182923_chrom=chr3_pos=134262687_strand=+_ref=AG_alt=A_allele=alt1_haploFlag=Base_restrictionFlag=None_length=179_numOtherVars=1	ACTGGCCGCTTGACGACCCTTTTCTCCTTCTCACCCTCACCCAATATCTGCATTTATTTATTCTGCACAGGAAACCTTTCCTCTTTGAAAAAAAGTTTATATTATATTTAAAAGTTTGGAGACAGTTCCATGCTTAGCAGTTGTTCTAGTGAATCTAAACCTAACACTGCGGCTCCTGC
Pool=1KGTest_var7465_geneIDs=ENSG00000182923_chrom=chr3_pos=134262687_strand=+_ref=AG_alt=A_allele=ref_haploFlag=Base,var7466:G/A_restrictionFlag=None_length=180_numOtherVars=1	ACTGGCCGCTTGACGACCCTTTTCTCCTTCTCACCCTCACCCAATATCTGCATTTATTTATTCTGCACAGGAAACCTTTCCTCTTTGAAAAAAAAGTTTATATTATATTTAAAAGTTTGGAGACAGTTCCATGCTTAGCAGTTGTTCTAGTGAATCTAAACCTAACACTGCGGCTCCTGC
Pool=1KGTest_var7465_geneIDs=ENSG00000182923_chrom=chr3_pos=134262687_strand=+_ref=AG_alt=A_allele=alt1_haploFlag=Base,var7466:G/A_restrictionFlag=None_length=179_numOtherVars=1	ACTGGCCGCTTGACGACCCTTTTCTCCTTCTCACCCTCACCCAATATCTGCATTTATTTATTCTGCACAGGAAACCTTTCCTCTTTGAAAAAAAGTTTATATTATATTTAAAAGTTTGGAGACAGTTCCATGCTTAGCAGTTGTTCTAGTGAATCTAAACCTAACACTGCGGCTCCTGC
Pool=1KGTest_var7466_geneIDs=ENSG00000129055_chrom=chr3_pos=134262688_strand=-_ref=G_alt=A_allele=ref_haploFlag=Base_restrictionFlag=None_length=180_numOtherVars=1	ACTGGCCGCTTGACGTTTAGGTTTAGATTCACTAGAACAACTGCTAAGCATGGAACTGTCTCCAAACTTTTAAATATAATATAAACTTTTCTTTCAAAGAGGAAAGGTTTCCTGTGCAGAATAAATAAATGCAGATATTGGGTGAGGGTGAGAAGGAGAAAAGGGCACTGCGGCTCCTGC
Pool=1KGTest_var7466_geneIDs=ENSG00000129055_chrom=chr3_pos=134262688_strand=-_ref=G_alt=A_allele=alt1_haploFlag=Base_restrictionFlag=None_length=180_numOtherVars=1	ACTGGCCGCTTGACGTTTAGGTTTAGATTCACTAGAACAACTGCTAAGCATGGAACTGTCTCCAAACTTTTAAATATAATATAAACTTTTTTTTCAAAGAGGAAAGGTTTCCTGTGCAGAATAAATAAATGCAGATATTGGGTGAGGGTGAGAAGGAGAAAAGGGCACTGCGGCTCCTGC
Pool=1KGTest_var7466_geneIDs=ENSG00000129055_chrom=chr3_pos=134262688_strand=-_ref=G_alt=A_allele=ref_haploFlag=Base,var7464:AG/A_restrictionFlag=None_length=179_numOtherVars=1	ACTGGCCGCTTGACGTTTAGGTTTAGATTCACTAGAACAACTGCTAAGCATGGAACTGTCTCCAAACTTTTAAATATAATATAAACTTTTTTTCAAAGAGGAAAGGTTTCCTGTGCAGAATAAATAAATGCAGATATTGGGTGAGGGTGAGAAGGAGAAAAGGGCACTGCGGCTCCTGC
Pool=1KGTest_var7466_geneIDs=ENSG00000129055_chrom=chr3_pos=134262688_strand=-_ref=G_alt=A_allele=alt1_haploFlag=Base,var7464:AG/A_restrictionFlag=None_length=179_numOtherVars=1	ACTGGCCGCTTGACGTTTAGGTTTAGATTCACTAGAACAACTGCTAAGCATGGAACTGTCTCCAAACTTTTAAATATAATATAAACTTTTTTTCAAAGAGGAAAGGTTTCCTGTGCAGAATAAATAAATGCAGATATTGGGTGAGGGTGAGAAGGAGAAAAGGGCACTGCGGCTCCTGC
Pool=1KGTest_var7467_geneIDs=ENSG00000182923_chrom=chr3_pos=134262688_strand=+_ref=G_alt=A_allele=ref_haploFlag=Base_restrictionFlag=None_length=180_numOtherVars=1	ACTGGCCGCTTGACGCCCTTTTCTCCTTCTCACCCTCACCCAATATCTGCATTTATTTATTCTGCACAGGAAACCTTTCCTCTTTGAAAGAAAAGTTTATATTATATTTAAAAGTTTGGAGACAGTTCCATGCTTAGCAGTTGTTCTAGTGAATCTAAACCTAAACACTGCGGCTCCTGC
Pool=1KGTest_var7467_geneIDs=ENSG00000182923_chrom=chr3_pos=134262688_strand=+_ref=G_alt=A_allele=alt1_haploFlag=Base_restrictionFlag=None_length=180_numOtherVars=1	ACTGGCCGCTTGACGCCCTTTTCTCCTTCTCACCCTCACCCAATATCTGCATTTATTTATTCTGCACAGGAAACCTTTCCTCTTTGAAAAAAAAGTTTATATTATATTTAAAAGTTTGGAGACAGTTCCATGCTTAGCAGTTGTTCTAGTGAATCTAAACCTAAACACTGCGGCTCCTGC
Pool=1KGTest_var7467_geneIDs=ENSG00000182923_chrom=chr3_pos=134262688_strand=+_ref=G_alt=A_allele=ref_haploFlag=Base,var7464:AG/A_restrictionFlag=None_length=179_numOtherVars=1	ACTGGCCGCTTGACGCCCTTTTCTCCTTCTCACCCTCACCCAATATCTGCATTTATTTATTCTGCACAGGAAACCTTTCCTCTTTGAAAAAAAGTTTATATTATATTTAAAAGTTTGGAGACAGTTCCATGCTTAGCAGTTGTTCTAGTGAATCTAAACCTAAACACTGCGGCTCCTGC
Pool=1KGTest_var7467_geneIDs=ENSG00000182923_chrom=chr3_pos=134262688_strand=+_ref=G_alt=A_allele=alt1_haploFlag=Base,var7464:AG/A_restrictionFlag=None_length=179_numOtherVars=1	ACTGGCCGCTTGACGCCCTTTTCTCCTTCTCACCCTCACCCAATATCTGCATTTATTTATTCTGCACAGGAAACCTTTCCTCTTTGAAAAAAAGTTTATATTATATTTAAAAGTTTGGAGACAGTTCCATGCTTAGCAGTTGTTCTAGTGAATCTAAACCTAAACACTGCGGCTCCTGC
Pool=1KGTest_var7468_geneIDs=ENSG00000129055_chrom=chr3_pos=134262803_strand=-_ref=TA_alt=T_allele=ref_haploFlag=Base_restrictionFlag=None_length=180_numOtherVars=0	ACTGGCCGCTTGACGGTGAAGAGATAGACAAATACTGTTTGTATAAATTACCGATCAAGATTTCAGTGCAAAGAGCCTTTTTTTTTTTTTAACCAGATCCCTACAATGGTATAAAGGAAGAACATCAACATTTAGGTTTAGATTCACTAGAACAACTGCTAAGCACACTGCGGCTCCTGC
Pool=1KGTest_var7468_geneIDs=ENSG00000129055_chrom=chr3_pos=134262803_strand=-_ref=TA_alt=T_allele=alt1_haploFlag=Base_restrictionFlag=None_length=179_numOtherVars=0	ACTGGCCGCTTGACGGTGAAGAGATAGACAAATACTGTTTGTATAAATTACCGATCAAGATTTCAGTGCAAAGAGCCTTTTTTTTTTTTAACCAGATCCCTACAATGGTATAAAGGAAGAACATCAACATTTAGGTTTAGATTCACTAGAACAACTGCTAAGCACACTGCGGCTCCTGC
Pool=1KGTest_var7469_geneIDs=ENSG00000182923_chrom=chr3_pos=134262803_strand=+_ref=TA_alt=T_allele=ref_haploFlag=Base_restrictionFlag=None_length=180_numOtherVars=0	ACTGGCCGCTTGACGTGCTTAGCAGTTGTTCTAGTGAATCTAAACCTAAATGTTGATGTTCTTCCTTTATACCATTGTAGGGATCTGGTTAAAAAAAAAAAAAGGCTCTTTGCACTGAAATCTTGATCGGTAATTTATACAAACAGTATTTGTCTATCTCTTCACCACTGCGGCTCCTGC
Pool=1KGTest_var7469_geneIDs=ENSG00000182923_chrom=chr3_pos=134262803_strand=+_ref=TA_alt=T_allele=alt1_haploFlag=Base_restrictionFlag=None_length=179_numOtherVars=0	ACTGGCCGCTTGACGTGCTTAGCAGTTGTTCTAGTGAATCTAAACCTAAATGTTGATGTTCTTCCTTTATACCATTGTAGGGATCTGGTTAAAAAAAAAAAAGGCTCTTTGCACTGAAATCTTGATCGGTAATTTATACAAACAGTATTTGTCTATCTCTTCACCACTGCGGCTCCTGC
Pool=1KGTest_var7470_geneIDs=ENSG00000129055_chrom=chr3_pos=134263991_strand=-_ref=G_alt=A_allele=ref_haploFlag=Base_restrictionFlag=None_length=180_numOtherVars=0	ACTGGCCGCTTGACGGAGATTGAGACCATCCTTGCCAACATGGTGAAACCCGTCTCTACTAAAAATACAAAAATTAGCTGGGCGTGGTGGCGCGTGCCTGTAATCCCAGCTACTCGGGATCGGGAGGCTGAGGCAGGAGAATCACTTGAACCAGGGAGTTGGAGGCACTGCGGCTCCTGC
Pool=1KGTest_var7470_geneIDs=ENSG00000129055_chrom=chr3_pos=134263991_strand=-_ref=G_alt=A_allele=alt1_haploFlag=Base_restrictionFlag=None_length=180_numOtherVars=0	ACTGGCCGCTTGACGGAGATTGAGACCATCCTTGCCAACATGGTGAAACCCGTCTCTACTAAAAATACAAAAATTAGCTGGGCGTGGTGGTGCGTGCCTGTAATCCCAGCTACTCGGGATCGGGAGGCTGAGGCAGGAGAATCACTTGAACCAGGGAGTTGGAGGCACTGCGGCTCCTGC
Pool=1KGTest_var7471_geneIDs=ENSG00000182923_chrom=chr3_pos=134263991_strand=+_ref=G_alt=A_allele=ref_haploFlag=Base_restrictionFlag=None_length=180_numOtherVars=0	ACTGGCCGCTTGACGCCTCCAACTCCCTGGTTCAAGTGATTCTCCTGCCTCAGCCTCCCGATCCCGAGTAGCTGGGATTACAGGCACGCGCCACCACGCCCAGCTAATTTTTGTATTTTTAGTAGAGACGGGTTTCACCATGTTGGCAAGGATGGTCTCAATCTCCACTGCGGCTCCTGC
Pool=1KGTest_var7471_geneIDs=ENSG00000182923_chrom=chr3_pos=134263991_strand=+_ref=G_alt=A_allele=alt1_haploFlag=Base_restrictionFlag=None_length=180_numOtherVars=0	ACTGGCCGCTTGACGCCTCCAACTCCCTGGTTCAAGTGATTCTCCTGCCTCAGCCTCCCGATCCCGAGTAGCTGGGATTACAGGCACGCACCACCACGCCCAGCTAATTTTTGTATTTTTAGTAGAGACGGGTTTCACCATGTTGGCAAGGATGGTCTCAATCTCCACTGCGGCTCCTGC
Pool=1KGTest_var7472_geneIDs=ENSG00000129055_chrom=chr3_pos=134264859_strand=-_ref=A_alt=C_allele=ref_haploFlag=Base_restrictionFlag=None_length=180_numOtherVars=0	ACTGGCCGCTTGACGTGCAAAATACTCAGAAATTTCTAAGCCAGCTATTATTACAATTTTTCTATTTCACGAGAAGCCAGGAAGTCAGACTATAAGTTACGTAACAATATTACAATATTGTAAATATTGTAATAAAGTCACAATATTAGTAAAACTATCAATATCCACTGCGGCTCCTGC
Pool=1KGTest_var7472_geneIDs=ENSG00000129055_chrom=chr3_pos=134264859_strand=-_ref=A_alt=C_allele=alt1_haploFlag=Base_restrictionFlag=None_length=180_numOtherVars=0	ACTGGCCGCTTGACGTGCAAAATACTCAGAAATTTCTAAGCCAGCTATTATTACAATTTTTCTATTTCACGAGAAGCCAGGAAGTCAGACGATAAGTTACGTAACAATATTACAATATTGTAAATATTGTAATAAAGTCACAATATTAGTAAAACTATCAATATCCACTGCGGCTCCTGC
Pool=1KGTest_var7473_geneIDs=ENSG00000182923_chrom=chr3_pos=134264859_strand=+_ref=A_alt=C_allele=ref_haploFlag=Base_restrictionFlag=None_length=180_numOtherVars=0	ACTGGCCGCTTGACGGATATTGATAGTTTTACTAATATTGTGACTTTATTACAATATTTACAATATTGTAATATTGTTACGTAACTTATAGTCTGACTTCCTGGCTTCTCGTGAAATAGAAAAATTGTAATAATAGCTGGCTTAGAAATTTCTGAGTATTTTGCACACTGCGGCTCCTGC
Pool=1KGTest_var7473_geneIDs=ENSG00000182923_chrom=chr3_pos=134264859_strand=+_ref=A_alt=C_allele=alt1_haploFlag=Base_restrictionFlag=None_length=180_numOtherVars=0	ACTGGCCGCTTGACGGATATTGATAGTTTTACTAATATTGTGACTTTATTACAATATTTACAATATTGTAATATTGTTACGTAACTTATCGTCTGACTTCCTGGCTTCTCGTGAAATAGAAAAATTGTAATAATAGCTGGCTTAGAAATTTCTGAGTATTTTGCACACTGCGGCTCCTGC
Pool=1KGTest_var7474_geneIDs=ENSG00000129055_chrom=chr3_pos=134265749_strand=-_ref=C_alt=T_allele=ref_haploFlag=Base_restrictionFlag=None_length=180_numOtherVars=0	ACTGGCCGCTTGACGGAGGGCTAGCCCAATGGCTGGCTGCTATTAATGATAAGCAGCTACTAATCACAACTTATTCCACCAACAAAGTGAGGCCTCCAGGAGACATGGATGACAATTCCCTGCACATTTGGATTTTCACCAAGCATGCAAACTGACCTTGGTTTCCACTGCGGCTCCTGC
Pool=1KGTest_var7474_geneIDs=ENSG00000129055_chrom=chr3_pos=134265749_strand=-_ref=C_alt=T_allele=alt1_haploFlag=Base_restrictionFlag=None_length=180_numOtherVars=0	ACTGGCCGCTTGACGGAGGGCTAGCCCAATGGCTGGCTGCTATTAATGATAAGCAGCTACTAATCACAACTTATTCCACCAACAAAGTGAAGCCTCCAGGAGACATGGATGACAATTCCCTGCACATTTGGATTTTCACCAAGCATGCAAACTGACCTTGGTTTCCACTGCGGCTCCTGC
Pool=1KGTest_var7475_geneIDs=ENSG00000182923_chrom=chr3_pos=134265749_strand=+_ref=C_alt=T_allele=ref_haploFlag=Base_restrictionFlag=None_length=180_numOtherVars=0	ACTGGCCGCTTGACGGAAACCAAGGTCAGTTTGCATGCTTGGTGAAAATCCAAATGTGCAGGGAATTGTCATCCATGTCTCCTGGAGGCCTCACTTTGTTGGTGGAATAAGTTGTGATTAGTAGCTGCTTATCATTAATAGCAGCCAGCCATTGGGCTAGCCCTCCACTGCGGCTCCTGC
Pool=1KGTest_var7475_geneIDs=ENSG00000182923_chrom=chr3_pos=134265749_strand=+_ref=C_alt=T_allele=alt1_haploFlag=Base_restrictionFlag=None_length=180_numOtherVars=0	ACTGGCCGCTTGACGGAAACCAAGGTCAGTTTGCATGCTTGGTGAAAATCCAAATGTGCAGGGAATTGTCATCCATGTCTCCTGGAGGCTTCACTTTGTTGGTGGAATAAGTTGTGATTAGTAGCTGCTTATCATTAATAGCAGCCAGCCATTGGGCTAGCCCTCCACTGCGGCTCCTGC
Pool=1KGTest_var7476_geneIDs=ENSG00000129055_chrom=chr3_pos=134266124_strand=-_ref=A_alt=G_allele=ref_haploFlag=Base_restrictionFlag=None_length=180_numOtherVars=0	ACTGGCCGCTTGACGCTGCCAGAGATTCTTCCCGTGGCCTATGGAAAGACATAGGATGATTGTTAACGCCTTTATCTCTGCAAACAAAAATAATGCTCATCTAGTCTGTGTTTCCCCATCATTTTTGGTAACCTCTTTGGAACTCTTCAAGTTTGTCTCCTGCTTCACTGCGGCTCCTGC
Pool=1KGTest_var7476_geneIDs=ENSG00000129055_chrom=chr3_pos=134266124_strand=-_ref=A_alt=G_allele=alt1_haploFlag=Base_restrictionFlag=None_length=180_numOtherVars=0	ACTGGCCGCTTGACGCTGCCAGAGATTCTTCCCGTGGCCTATGGAAAGACATAGGATGATTGTTAACGCCTTTATCTCTGCAAACAAAAACAATGCTCATCTAGTCTGTGTTTCCCCATCATTTTTGGTAACCTCTTTGGAACTCTTCAAGTTTGTCTCCTGCTTCACTGCGGCTCCTGC
Pool=1KGTest_var7477_geneIDs=ENSG00000182923_chrom=chr3_pos=134266124_strand=+_ref=A_alt=G_allele=ref_haploFlag=Base_restrictionFlag=None_length=180_numOtherVars=0	ACTGGCCGCTTGACGAAGCAGGAGACAAACTTGAAGAGTTCCAAAGAGGTTACCAAAAATGATGGGGAAACACAGACTAGATGAGCATTATTTTTGTTTGCAGAGATAAAGGCGTTAACAATCATCCTATGTCTTTCCATAGGCCACGGGAAGAATCTCTGGCAGCACTGCGGCTCCTGC
Pool=1KGTest_var7477_geneIDs=ENSG00000182923_chrom=chr3_pos=134266124_strand=+_ref=A_alt=G_allele=alt1_haploFlag=Base_restrictionFlag=None_length=180_numOtherVars=0	ACTGGCCGCTTGACGAAGCAGGAGACAAACTTGAAGAGTTCCAAAGAGGTTACCAAAAATGATGGGGAAACACAGACTAGATGAGCATTGTTTTTGTTTGCAGAGATAAAGGCGTTAACAATCATCCTATGTCTTTCCATAGGCCACGGGAAGAATCTCTGGCAGCACTGCGGCTCCTGC
Pool=1KGTest_var7478_geneIDs=ENSG00000129055_chrom=chr3_pos=134266321_strand=-_ref=A_alt=G_allele=ref_haploFlag=Base_restrictionFlag=None_length=180_numOtherVars=0	ACTGGCCGCTTGACGCTATTACATTCATTTACAATATGATGATCAAAAATTCATTTTAACAACTTGAAATTTTTGAAATGTGTGTATAATTATGTACCTGCCTTCAAGACAAGTCACCTCTGCCTGCAGAAGGTCCTCACTAGTATGGGTAAAATTCAACTGGGACACTGCGGCTCCTGC
Pool=1KGTest_var7478_geneIDs=ENSG00000129055_chrom=chr3_pos=134266321_strand=-_ref=A_alt=G_allele=alt1_haploFlag=Base_restrictionFlag=None_length=180_numOtherVars=0	ACTGGCCGCTTGACGCTATTACATTCATTTACAATATGATGATCAAAAATTCATTTTAACAACTTGAAATTTTTGAAATGTGTGTATAATCATGTACCTGCCTTCAAGACAAGTCACCTCTGCCTGCAGAAGGTCCTCACTAGTATGGGTAAAATTCAACTGGGACACTGCGGCTCCTGC
Pool=1KGTest_var7479_geneIDs=ENSG00000182923_chrom=chr3_pos=134266321_strand=+_ref=A_alt=G_allele=ref_haploFlag=Base_restrictionFlag=None_length=180_numOtherVars=0	ACTGGCCGCTTGACGTCCCAGTTGAATTTTACCCATACTAGTGAGGACCTTCTGCAGGCAGAGGTGACTTGTCTTGAAGGCAGGTACATAATTATACACACATTTCAAAAATTTCAAGTTGTTAAAATGAATTTTTGATCATCATATTGTAAATGAATGTAATAGCACTGCGGCTCCTGC
Pool=1KGTest_var7479_geneIDs=ENSG00000182923_chrom=chr3_pos=134266321_strand=+_ref=A_alt=G_allele=alt1_haploFlag=Base_restrictionFlag=None_length=180_numOtherVars=0	ACTGGCCGCTTGACGTCCCAGTTGAATTTTACCCATACTAGTGAGGACCTTCTGCAGGCAGAGGTGACTTGTCTTGAAGGCAGGTACATGATTATACACACATTTCAAAAATTTCAAGTTGTTAAAATGAATTTTTGATCATCATATTGTAAATGAATGTAATAGCACTGCGGCTCCTGC
Pool=1KGTest_var7480_geneIDs=ENSG00000129055_chrom=chr3_pos=134267492_strand=-_ref=AGTAATACATTTTTT_alt=A_allele=ref_haploFlag=Base_restrictionFlag=None_length=180_numOtherVars=1	ACTGGCCGCTTGACGCATGTAGATAAAAGTAAGAAAATACTTACTGGTTTCCAAAACCAGAAATAAATGTAAAAACAAAAAATGTATTACTTAAAGATAACCTAAAAAGTGTAAAATGATATTTCTCTTGTTGTTTGCCTAAAGGTTAACAGTTCATGTTAAAAGCACTGCGGCTCCTGC
Pool=1KGTest_var7480_geneIDs=ENSG00000129055_chrom=chr3_pos=134267492_strand=-_ref=AGTAATACATTTTTT_alt=A_allele=alt1_haploFlag=Base_restrictionFlag=None_length=166_numOtherVars=1	ACTGGCCGCTTGACGCATGTAGATAAAAGTAAGAAAATACTTACTGGTTTCCAAAACCAGAAATAAATGTAAAAACTTAAAGATAACCTAAAAAGTGTAAAATGATATTTCTCTTGTTGTTTGCCTAAAGGTTAACAGTTCATGTTAAAAGCACTGCGGCTCCTGC
Pool=1KGTest_var7480_geneIDs=ENSG00000129055_chrom=chr3_pos=134267492_strand=-_ref=AGTAATACATTTTTT_alt=A_allele=ref_haploFlag=Base,var7482:A/G_restrictionFlag=None_length=180_numOtherVars=1	ACTGGCCGCTTGACGCATGTAGATAAAAGTAAGAAAATACTTACTGGTTTCCAAAACCAGAAACAAATGTAAAAACAAAAAATGTATTACTTAAAGATAACCTAAAAAGTGTAAAATGATATTTCTCTTGTTGTTTGCCTAAAGGTTAACAGTTCATGTTAAAAGCACTGCGGCTCCTGC
Pool=1KGTest_var7480_geneIDs=ENSG00000129055_chrom=chr3_pos=134267492_strand=-_ref=AGTAATACATTTTTT_alt=A_allele=alt1_haploFlag=Base,var7482:A/G_restrictionFlag=None_length=166_numOtherVars=1	ACTGGCCGCTTGACGCATGTAGATAAAAGTAAGAAAATACTTACTGGTTTCCAAAACCAGAAACAAATGTAAAAACTTAAAGATAACCTAAAAAGTGTAAAATGATATTTCTCTTGTTGTTTGCCTAAAGGTTAACAGTTCATGTTAAAAGCACTGCGGCTCCTGC
Pool=1KGTest_var7481_geneIDs=ENSG00000182923_chrom=chr3_pos=134267492_strand=+_ref=AGTAATACATTTTTT_alt=A_allele=ref_haploFlag=Base_restrictionFlag=None_length=180_numOtherVars=1	ACTGGCCGCTTGACGCTTTTAACATGAACTGTTAACCTTTAGGCAAACAACAAGAGAAATATCATTTTACACTTTTTAGGTTATCTTTAAGTAATACATTTTTTGTTTTTACATTTATTTCTGGTTTTGGAAACCAGTAAGTATTTTCTTACTTTTATCTACATGCACTGCGGCTCCTGC
Pool=1KGTest_var7481_geneIDs=ENSG00000182923_chrom=chr3_pos=134267492_strand=+_ref=AGTAATACATTTTTT_alt=A_allele=alt1_haploFlag=Base_restrictionFlag=None_length=166_numOtherVars=1	ACTGGCCGCTTGACGCTTTTAACATGAACTGTTAACCTTTAGGCAAACAACAAGAGAAATATCATTTTACACTTTTTAGGTTATCTTTAAGTTTTTACATTTATTTCTGGTTTTGGAAACCAGTAAGTATTTTCTTACTTTTATCTACATGCACTGCGGCTCCTGC
Pool=1KGTest_var7481_geneIDs=ENSG00000182923_chrom=chr3_pos=134267492_strand=+_ref=AGTAATACATTTTTT_alt=A_allele=ref_haploFlag=Base,var7482:A/G_restrictionFlag=None_length=180_numOtherVars=1	ACTGGCCGCTTGACGCTTTTAACATGAACTGTTAACCTTTAGGCAAACAACAAGAGAAATATCATTTTACACTTTTTAGGTTATCTTTAAGTAATACATTTTTTGTTTTTACATTTGTTTCTGGTTTTGGAAACCAGTAAGTATTTTCTTACTTTTATCTACATGCACTGCGGCTCCTGC
Pool=1KGTest_var7481_geneIDs=ENSG00000182923_chrom=chr3_pos=134267492_strand=+_ref=AGTAATACATTTTTT_alt=A_allele=alt1_haploFlag=Base,var7482:A/G_restrictionFlag=None_length=166_numOtherVars=1	ACTGGCCGCTTGACGCTTTTAACATGAACTGTTAACCTTTAGGCAAACAACAAGAGAAATATCATTTTACACTTTTTAGGTTATCTTTAAGTTTTTACATTTGTTTCTGGTTTTGGAAACCAGTAAGTATTTTCTTACTTTTATCTACATGCACTGCGGCTCCTGC
Pool=1KGTest_var7482_geneIDs=ENSG00000129055_chrom=chr3_pos=134267519_strand=-_ref=A_alt=G_allele=ref_haploFlag=Base_restrictionFlag=None_length=180_numOtherVars=1	ACTGGCCGCTTGACGTGTGTGTATGCATGTTTGTGTATTTAACATGTAGATAAAAGTAAGAAAATACTTACTGGTTTCCAAAACCAGAAATAAATGTAAAAACAAAAAATGTATTACTTAAAGATAACCTAAAAAGTGTAAAATGATATTTCTCTTGTTGTTTGCCACTGCGGCTCCTGC
Pool=1KGTest_var7482_geneIDs=ENSG00000129055_chrom=chr3_pos=134267519_strand=-_ref=A_alt=G_allele=alt1_haploFlag=Base_restrictionFlag=None_length=180_numOtherVars=1	ACTGGCCGCTTGACGTGTGTGTATGCATGTTTGTGTATTTAACATGTAGATAAAAGTAAGAAAATACTTACTGGTTTCCAAAACCAGAAACAAATGTAAAAACAAAAAATGTATTACTTAAAGATAACCTAAAAAGTGTAAAATGATATTTCTCTTGTTGTTTGCCACTGCGGCTCCTGC
Pool=1KGTest_var7482_geneIDs=ENSG00000129055_chrom=chr3_pos=134267519_strand=-_ref=A_alt=G_allele=ref_haploFlag=Base,var7480:AGTAATACATTTTTT/A_restrictionFlag=None_length=166_numOtherVars=1	ACTGGCCGCTTGACGTGTGTGTATGCATGTTTGTGTATTTAACATGTAGATAAAAGTAAGAAAATACTTACTGGTTTCCAAAACCAGAAATAAATGTAAAAACTTAAAGATAACCTAAAAAGTGTAAAATGATATTTCTCTTGTTGTTTGCCACTGCGGCTCCTGC
Pool=1KGTest_var7482_geneIDs=ENSG00000129055_chrom=chr3_pos=134267519_strand=-_ref=A_alt=G_allele=alt1_haploFlag=Base,var7480:AGTAATACATTTTTT/A_restrictionFlag=None_length=166_numOtherVars=1	ACTGGCCGCTTGACGTGTGTGTATGCATGTTTGTGTATTTAACATGTAGATAAAAGTAAGAAAATACTTACTGGTTTCCAAAACCAGAAACAAATGTAAAAACTTAAAGATAACCTAAAAAGTGTAAAATGATATTTCTCTTGTTGTTTGCCACTGCGGCTCCTGC
Pool=1KGTest_var7483_geneIDs=ENSG00000182923_chrom=chr3_pos=134267519_strand=+_ref=A_alt=G_allele=ref_haploFlag=Base_restrictionFlag=None_length=180_numOtherVars=1	ACTGGCCGCTTGACGGCAAACAACAAGAGAAATATCATTTTACACTTTTTAGGTTATCTTTAAGTAATACATTTTTTGTTTTTACATTTATTTCTGGTTTTGGAAACCAGTAAGTATTTTCTTACTTTTATCTACATGTTAAATACACAAACATGCATACACACACACTGCGGCTCCTGC
Pool=1KGTest_var7483_geneIDs=ENSG00000182923_chrom=chr3_pos=134267519_strand=+_ref=A_alt=G_allele=alt1_haploFlag=Base_restrictionFlag=None_length=180_numOtherVars=1	ACTGGCCGCTTGACGGCAAACAACAAGAGAAATATCATTTTACACTTTTTAGGTTATCTTTAAGTAATACATTTTTTGTTTTTACATTTGTTTCTGGTTTTGGAAACCAGTAAGTATTTTCTTACTTTTATCTACATGTTAAATACACAAACATGCATACACACACACTGCGGCTCCTGC
Pool=1KGTest_var7483_geneIDs=ENSG00000182923_chrom=chr3_pos=134267519_strand=+_ref=A_alt=G_allele=ref_haploFlag=Base,var7480:AGTAATACATTTTTT/A_restrictionFlag=None_length=166_numOtherVars=1	ACTGGCCGCTTGACGGCAAACAACAAGAGAAATATCATTTTACACTTTTTAGGTTATCTTTAAGTTTTTACATTTATTTCTGGTTTTGGAAACCAGTAAGTATTTTCTTACTTTTATCTACATGTTAAATACACAAACATGCATACACACACACTGCGGCTCCTGC
Pool=1KGTest_var7483_geneIDs=ENSG00000182923_chrom=chr3_pos=134267519_strand=+_ref=A_alt=G_allele=alt1_haploFlag=Base,var7480:AGTAATACATTTTTT/A_restrictionFlag=None_length=166_numOtherVars=1	ACTGGCCGCTTGACGGCAAACAACAAGAGAAATATCATTTTACACTTTTTAGGTTATCTTTAAGTTTTTACATTTGTTTCTGGTTTTGGAAACCAGTAAGTATTTTCTTACTTTTATCTACATGTTAAATACACAAACATGCATACACACACACTGCGGCTCCTGC
Pool=1KGTest_var7484_geneIDs=ENSG00000129055_chrom=chr3_pos=134268619_strand=-_ref=A_alt=G_allele=ref_haploFlag=Base_restrictionFlag=None_length=180_numOtherVars=0	ACTGGCCGCTTGACGAAACAGGGAGAGATGGGTTATTCAAGTGCTGAGGACCAGAATCAAGGTCCATGCACACAATTTAGAGGAGAGTACTTGTGACCTTCATTCTTTTTTTTAGTTGTGAATCTAAAAGTTTTGCTCATATGGTATCTTAGTCCACAGGATAACCACTGCGGCTCCTGC
Pool=1KGTest_var7484_geneIDs=ENSG00000129055_chrom=chr3_pos=134268619_strand=-_ref=A_alt=G_allele=alt1_haploFlag=Base_restrictionFlag=None_length=180_numOtherVars=0	ACTGGCCGCTTGACGAAACAGGGAGAGATGGGTTATTCAAGTGCTGAGGACCAGAATCAAGGTCCATGCACACAATTTAGAGGAGAGTACCTGTGACCTTCATTCTTTTTTTTAGTTGTGAATCTAAAAGTTTTGCTCATATGGTATCTTAGTCCACAGGATAACCACTGCGGCTCCTGC
Pool=1KGTest_var7485_geneIDs=ENSG00000182923_chrom=chr3_pos=134268619_strand=+_ref=A_alt=G_allele=ref_haploFlag=Base_restrictionFlag=None_length=180_numOtherVars=0	ACTGGCCGCTTGACGGTTATCCTGTGGACTAAGATACCATATGAGCAAAACTTTTAGATTCACAACTAAAAAAAAGAATGAAGGTCACAAGTACTCTCCTCTAAATTGTGTGCATGGACCTTGATTCTGGTCCTCAGCACTTGAATAACCCATCTCTCCCTGTTTCACTGCGGCTCCTGC
Pool=1KGTest_var7485_geneIDs=ENSG00000182923_chrom=chr3_pos=134268619_strand=+_ref=A_alt=G_allele=alt1_haploFlag=Base_restrictionFlag=None_length=180_numOtherVars=0	ACTGGCCGCTTGACGGTTATCCTGTGGACTAAGATACCATATGAGCAAAACTTTTAGATTCACAACTAAAAAAAAGAATGAAGGTCACAGGTACTCTCCTCTAAATTGTGTGCATGGACCTTGATTCTGGTCCTCAGCACTTGAATAACCCATCTCTCCCTGTTTCACTGCGGCTCCTGC
Pool=1KGTest_var7486_geneIDs=ENSG00000129055_chrom=chr3_pos=134268737_strand=-_ref=A_alt=C_allele=ref_haploFlag=Base_restrictionFlag=None_length=180_numOtherVars=0	ACTGGCCGCTTGACGTATCTCAAGACATTAAATTTCTCTTAAATTAAATCTGCAGAAAAATTAGCAATTTACCAAGTTGCATATCTGTACTGAAGGTCAGGTGGTTATACCTACAATCATTTATTATACCTCAAAACAGGGAGAGATGGGTTATTCAAGTGCTGACACTGCGGCTCCTGC
Pool=1KGTest_var7486_geneIDs=ENSG00000129055_chrom=chr3_pos=134268737_strand=-_ref=A_alt=C_allele=alt1_haploFlag=Base_restrictionFlag=None_length=180_numOtherVars=0	ACTGGCCGCTTGACGTATCTCAAGACATTAAATTTCTCTTAAATTAAATCTGCAGAAAAATTAGCAATTTACCAAGTTGCATATCTGTACGGAAGGTCAGGTGGTTATACCTACAATCATTTATTATACCTCAAAACAGGGAGAGATGGGTTATTCAAGTGCTGACACTGCGGCTCCTGC
Pool=1KGTest_var7487_geneIDs=ENSG00000182923_chrom=chr3_pos=134268737_strand=+_ref=A_alt=C_allele=ref_haploFlag=Base_restrictionFlag=None_length=180_numOtherVars=0	ACTGGCCGCTTGACGTCAGCACTTGAATAACCCATCTCTCCCTGTTTTGAGGTATAATAAATGATTGTAGGTATAACCACCTGACCTTCAGTACAGATATGCAACTTGGTAAATTGCTAATTTTTCTGCAGATTTAATTTAAGAGAAATTTAATGTCTTGAGATACACTGCGGCTCCTGC
Pool=1KGTest_var7487_geneIDs=ENSG00000182923_chrom=chr3_pos=134268737_strand=+_ref=A_alt=C_allele=alt1_haploFlag=Base_restrictionFlag=None_length=180_numOtherVars=0	ACTGGCCGCTTGACGTCAGCACTTGAATAACCCATCTCTCCCTGTTTTGAGGTATAATAAATGATTGTAGGTATAACCACCTGACCTTCCGTACAGATATGCAACTTGGTAAATTGCTAATTTTTCTGCAGATTTAATTTAAGAGAAATTTAATGTCTTGAGATACACTGCGGCTCCTGC
Pool=1KGTest_var7488_geneIDs=ENSG00000129055_chrom=chr3_pos=134269541_strand=-_ref=G_alt=C_allele=ref_haploFlag=Base_restrictionFlag=None_length=180_numOtherVars=0	ACTGGCCGCTTGACGCATTCCCTACTGACCTCAAGGTCACAGTATAACTCCTTTACGTGGCTAACGTAGCCCTTCAGCAGCCAGTCCCTGCTTTCCAGTCTCATACCTTCCACTCATCCCACTTGTACTCTAGTTTCAACCACAGCAAGCGTGTTTCTACTCTCTCACTGCGGCTCCTGC
Pool=1KGTest_var7488_geneIDs=ENSG00000129055_chrom=chr3_pos=134269541_strand=-_ref=G_alt=C_allele=alt1_haploFlag=Base_restrictionFlag=None_length=180_numOtherVars=0	ACTGGCCGCTTGACGCATTCCCTACTGACCTCAAGGTCACAGTATAACTCCTTTACGTGGCTAACGTAGCCCTTCAGCAGCCAGTCCCTGGTTTCCAGTCTCATACCTTCCACTCATCCCACTTGTACTCTAGTTTCAACCACAGCAAGCGTGTTTCTACTCTCTCACTGCGGCTCCTGC
Pool=1KGTest_var7489_geneIDs=ENSG00000182923_chrom=chr3_pos=134269541_strand=+_ref=G_alt=C_allele=ref_haploFlag=Base_restrictionFlag=None_length=180_numOtherVars=0	ACTGGCCGCTTGACGAGAGAGTAGAAACACGCTTGCTGTGGTTGAAACTAGAGTACAAGTGGGATGAGTGGAAGGTATGAGACTGGAAAGCAGGGACTGGCTGCTGAAGGGCTACGTTAGCCACGTAAAGGAGTTATACTGTGACCTTGAGGTCAGTAGGGAATGCACTGCGGCTCCTGC
Pool=1KGTest_var7489_geneIDs=ENSG00000182923_chrom=chr3_pos=134269541_strand=+_ref=G_alt=C_allele=alt1_haploFlag=Base_restrictionFlag=None_length=180_numOtherVars=0	ACTGGCCGCTTGACGAGAGAGTAGAAACACGCTTGCTGTGGTTGAAACTAGAGTACAAGTGGGATGAGTGGAAGGTATGAGACTGGAAACCAGGGACTGGCTGCTGAAGGGCTACGTTAGCCACGTAAAGGAGTTATACTGTGACCTTGAGGTCAGTAGGGAATGCACTGCGGCTCCTGC
Pool=1KGTest_var7490_geneIDs=ENSG00000129055_chrom=chr3_pos=134270156_strand=-_ref=C_alt=T_allele=ref_haploFlag=Base_restrictionFlag=None_length=180_numOtherVars=0	ACTGGCCGCTTGACGAAGCTTCATTCCAACATCTTTTTTACACTAAATGAGAAGTATCCTAAGTTTGGTTTGAGTCACTTCTCTTCTTACGCTATGCTTTCTCACTATAATCATTAAGTCTCTCAGGGGGTTTCAAATGTCACCATGAAGAAAGGACAGCCACAGCACTGCGGCTCCTGC
Pool=1KGTest_var7490_geneIDs=ENSG00000129055_chrom=chr3_pos=134270156_strand=-_ref=C_alt=T_allele=alt1_haploFlag=Base_restrictionFlag=None_length=180_numOtherVars=0	ACTGGCCGCTTGACGAAGCTTCATTCCAACATCTTTTTTACACTAAATGAGAAGTATCCTAAGTTTGGTTTGAGTCACTTCTCTTCTTACACTATGCTTTCTCACTATAATCATTAAGTCTCTCAGGGGGTTTCAAATGTCACCATGAAGAAAGGACAGCCACAGCACTGCGGCTCCTGC
Pool=1KGTest_var7491_geneIDs=ENSG00000182923_chrom=chr3_pos=134270156_strand=+_ref=C_alt=T_allele=ref_haploFlag=Base_restrictionFlag=None_length=180_numOtherVars=0	ACTGGCCGCTTGACGCTGTGGCTGTCCTTTCTTCATGGTGACATTTGAAACCCCCTGAGAGACTTAATGATTATAGTGAGAAAGCATAGCGTAAGAAGAGAAGTGACTCAAACCAAACTTAGGATACTTCTCATTTAGTGTAAAAAAGATGTTGGAATGAAGCTTCACTGCGGCTCCTGC
Pool=1KGTest_var7491_geneIDs=ENSG00000182923_chrom=chr3_pos=134270156_strand=+_ref=C_alt=T_allele=alt1_haploFlag=Base_restrictionFlag=None_length=180_numOtherVars=0	ACTGGCCGCTTGACGCTGTGGCTGTCCTTTCTTCATGGTGACATTTGAAACCCCCTGAGAGACTTAATGATTATAGTGAGAAAGCATAGTGTAAGAAGAGAAGTGACTCAAACCAAACTTAGGATACTTCTCATTTAGTGTAAAAAAGATGTTGGAATGAAGCTTCACTGCGGCTCCTGC
Pool=1KGTest_var7492_geneIDs=ENSG00000129055_chrom=chr3_pos=134270347_strand=-_ref=A_alt=G_allele=ref_haploFlag=Base_restrictionFlag=None_length=180_numOtherVars=0	ACTGGCCGCTTGACGTGCTGGCCTCCTCCAATTTGGCTTCTACCTGCAACGTCACATGGAATTGTACTTTATTCACAAAATAACAACTTATATTCAGTTCTCATTCCCCTCAGCTTTTGTGCTTGACCATTCCCATTTGAAAATATTCCTTCTTTCCTTGGCTTGCACTGCGGCTCCTGC
Pool=1KGTest_var7492_geneIDs=ENSG00000129055_chrom=chr3_pos=134270347_strand=-_ref=A_alt=G_allele=alt1_haploFlag=Base_restrictionFlag=None_length=180_numOtherVars=0	ACTGGCCGCTTGACGTGCTGGCCTCCTCCAATTTGGCTTCTACCTGCAACGTCACATGGAATTGTACTTTATTCACAAAATAACAACTTACATTCAGTTCTCATTCCCCTCAGCTTTTGTGCTTGACCATTCCCATTTGAAAATATTCCTTCTTTCCTTGGCTTGCACTGCGGCTCCTGC
Pool=1KGTest_var7493_geneIDs=ENSG00000182923_chrom=chr3_pos=134270347_strand=+_ref=A_alt=G_allele=ref_haploFlag=Base_restrictionFlag=None_length=180_numOtherVars=0	ACTGGCCGCTTGACGCAAGCCAAGGAAAGAAGGAATATTTTCAAATGGGAATGGTCAAGCACAAAAGCTGAGGGGAATGAGAACTGAATATAAGTTGTTATTTTGTGAATAAAGTACAATTCCATGTGACGTTGCAGGTAGAAGCCAAATTGGAGGAGGCCAGCACACTGCGGCTCCTGC
Pool=1KGTest_var7493_geneIDs=ENSG00000182923_chrom=chr3_pos=134270347_strand=+_ref=A_alt=G_allele=alt1_haploFlag=Base_restrictionFlag=None_length=180_numOtherVars=0	ACTGGCCGCTTGACGCAAGCCAAGGAAAGAAGGAATATTTTCAAATGGGAATGGTCAAGCACAAAAGCTGAGGGGAATGAGAACTGAATGTAAGTTGTTATTTTGTGAATAAAGTACAATTCCATGTGACGTTGCAGGTAGAAGCCAAATTGGAGGAGGCCAGCACACTGCGGCTCCTGC
Pool=1KGTest_var7494_geneIDs=ENSG00000129055_chrom=chr3_pos=134270468_strand=-_ref=T_alt=C_allele=ref_haploFlag=Base_restrictionFlag=None_length=180_numOtherVars=0	ACTGGCCGCTTGACGGATGTTATTAAGGTGAATGAACATGAATGGGATGAAGATATCATTCTAATAGGATAAATCAGGTGACAAAGCAGCAAAGTTTCAATCCACTGAACCCCTTAAATCCCTACCCATTCTCCTGTGCTGGCCTCCTCCAATTTGGCTTCTACCCACTGCGGCTCCTGC
Pool=1KGTest_var7494_geneIDs=ENSG00000129055_chrom=chr3_pos=134270468_strand=-_ref=T_alt=C_allele=alt1_haploFlag=Base_restrictionFlag=None_length=180_numOtherVars=0	ACTGGCCGCTTGACGGATGTTATTAAGGTGAATGAACATGAATGGGATGAAGATATCATTCTAATAGGATAAATCAGGTGACAAAGCAGCGAAGTTTCAATCCACTGAACCCCTTAAATCCCTACCCATTCTCCTGTGCTGGCCTCCTCCAATTTGGCTTCTACCCACTGCGGCTCCTGC
Pool=1KGTest_var7495_geneIDs=ENSG00000182923_chrom=chr3_pos=134270468_strand=+_ref=T_alt=C_allele=ref_haploFlag=Base_restrictionFlag=None_length=180_numOtherVars=0	ACTGGCCGCTTGACGGGTAGAAGCCAAATTGGAGGAGGCCAGCACAGGAGAATGGGTAGGGATTTAAGGGGTTCAGTGGATTGAAACTTTGCTGCTTTGTCACCTGATTTATCCTATTAGAATGATATCTTCATCCCATTCATGTTCATTCACCTTAATAACATCCACTGCGGCTCCTGC
Pool=1KGTest_var7495_geneIDs=ENSG00000182923_chrom=chr3_pos=134270468_strand=+_ref=T_alt=C_allele=alt1_haploFlag=Base_restrictionFlag=None_length=180_numOtherVars=0	ACTGGCCGCTTGACGGGTAGAAGCCAAATTGGAGGAGGCCAGCACAGGAGAATGGGTAGGGATTTAAGGGGTTCAGTGGATTGAAACTTCGCTGCTTTGTCACCTGATTTATCCTATTAGAATGATATCTTCATCCCATTCATGTTCATTCACCTTAATAACATCCACTGCGGCTCCTGC
Pool=1KGTest_var7496_geneIDs=ENSG00000129055_chrom=chr3_pos=134271137_strand=-_ref=C_alt=G_allele=ref_haploFlag=Base_restrictionFlag=None_length=180_numOtherVars=0	ACTGGCCGCTTGACGTCAGCCAGGTGTGGTGGCGCATGCCTGTGATCCCAGTTACTCAGGAGGCTGAGGCAGGAGCATCATTTGAACCCGGGAGGTGGAGGCTGCGGTGAGCCAAGATCACGCCATTGCACTCCAGCCTGGGTAACAAGAGTGAAACCCCGTCTCCACTGCGGCTCCTGC
Pool=1KGTest_var7496_geneIDs=ENSG00000129055_chrom=chr3_pos=134271137_strand=-_ref=C_alt=G_allele=alt1_haploFlag=Base_restrictionFlag=None_length=180_numOtherVars=0	ACTGGCCGCTTGACGTCAGCCAGGTGTGGTGGCGCATGCCTGTGATCCCAGTTACTCAGGAGGCTGAGGCAGGAGCATCATTTGAACCCGCGAGGTGGAGGCTGCGGTGAGCCAAGATCACGCCATTGCACTCCAGCCTGGGTAACAAGAGTGAAACCCCGTCTCCACTGCGGCTCCTGC
Pool=1KGTest_var7497_geneIDs=ENSG00000182923_chrom=chr3_pos=134271137_strand=+_ref=C_alt=G_allele=ref_haploFlag=Base_restrictionFlag=None_length=180_numOtherVars=0	ACTGGCCGCTTGACGGAGACGGGGTTTCACTCTTGTTACCCAGGCTGGAGTGCAATGGCGTGATCTTGGCTCACCGCAGCCTCCACCTCCCGGGTTCAAATGATGCTCCTGCCTCAGCCTCCTGAGTAACTGGGATCACAGGCATGCGCCACCACACCTGGCTGACACTGCGGCTCCTGC
Pool=1KGTest_var7497_geneIDs=ENSG00000182923_chrom=chr3_pos=134271137_strand=+_ref=C_alt=G_allele=alt1_haploFlag=Base_restrictionFlag=None_length=180_numOtherVars=0	ACTGGCCGCTTGACGGAGACGGGGTTTCACTCTTGTTACCCAGGCTGGAGTGCAATGGCGTGATCTTGGCTCACCGCAGCCTCCACCTCGCGGGTTCAAATGATGCTCCTGCCTCAGCCTCCTGAGTAACTGGGATCACAGGCATGCGCCACCACACCTGGCTGACACTGCGGCTCCTGC
Pool=1KGTest_var7498_geneIDs=ENSG00000129055_chrom=chr3_pos=134271232_strand=-_ref=G_alt=A_allele=ref_haploFlag=Base_restrictionFlag=None_length=180_numOtherVars=0	ACTGGCCGCTTGACGTTTGGGAGGCTGAGGCGGGCAGATCACCTGAGATTGGGAGTTCGAGACCAGCCTGACCAACATGGAGAAACCCTGCCTCTACTGAAAATACAACATCAGCCAGGTGTGGTGGCGCATGCCTGTGATCCCAGTTACTCAGGAGGCTGAGGCCACTGCGGCTCCTGC
Pool=1KGTest_var7498_geneIDs=ENSG00000129055_chrom=chr3_pos=134271232_strand=-_ref=G_alt=A_allele=alt1_haploFlag=Base_restrictionFlag=None_length=180_numOtherVars=0	ACTGGCCGCTTGACGTTTGGGAGGCTGAGGCGGGCAGATCACCTGAGATTGGGAGTTCGAGACCAGCCTGACCAACATGGAGAAACCCTGTCTCTACTGAAAATACAACATCAGCCAGGTGTGGTGGCGCATGCCTGTGATCCCAGTTACTCAGGAGGCTGAGGCCACTGCGGCTCCTGC
Pool=1KGTest_var7499_geneIDs=ENSG00000182923_chrom=chr3_pos=134271232_strand=+_ref=G_alt=A_allele=ref_haploFlag=Base_restrictionFlag=None_length=180_numOtherVars=0	ACTGGCCGCTTGACGGCCTCAGCCTCCTGAGTAACTGGGATCACAGGCATGCGCCACCACACCTGGCTGATGTTGTATTTTCAGTAGAGGCAGGGTTTCTCCATGTTGGTCAGGCTGGTCTCGAACTCCCAATCTCAGGTGATCTGCCCGCCTCAGCCTCCCAAACACTGCGGCTCCTGC
Pool=1KGTest_var7499_geneIDs=ENSG00000182923_chrom=chr3_pos=134271232_strand=+_ref=G_alt=A_allele=alt1_haploFlag=Base_restrictionFlag=None_length=180_numOtherVars=0	ACTGGCCGCTTGACGGCCTCAGCCTCCTGAGTAACTGGGATCACAGGCATGCGCCACCACACCTGGCTGATGTTGTATTTTCAGTAGAGACAGGGTTTCTCCATGTTGGTCAGGCTGGTCTCGAACTCCCAATCTCAGGTGATCTGCCCGCCTCAGCCTCCCAAACACTGCGGCTCCTGC
Pool=1KGTest_var7500_geneIDs=ENSG00000129055_chrom=chr3_pos=134272621_strand=-_ref=A_alt=G_allele=ref_haploFlag=Base_restrictionFlag=None_length=180_numOtherVars=0	ACTGGCCGCTTGACGTTTCCATGGGAATGTAAAAAGATAAGACCATTCTGAAAACAATTCAGCAAGGACTATCAAAATCAGAAACACACATGACCCAGGAATTTAGAGGCTATACGTATTTACGCATTTGATGGATATTGCTAAGCTGTCCTCTAGAAAGGCCGTCACTGCGGCTCCTGC
Pool=1KGTest_var7500_geneIDs=ENSG00000129055_chrom=chr3_pos=134272621_strand=-_ref=A_alt=G_allele=alt1_haploFlag=Base_restrictionFlag=None_length=180_numOtherVars=0	ACTGGCCGCTTGACGTTTCCATGGGAATGTAAAAAGATAAGACCATTCTGAAAACAATTCAGCAAGGACTATCAAAATCAGAAACACACACGACCCAGGAATTTAGAGGCTATACGTATTTACGCATTTGATGGATATTGCTAAGCTGTCCTCTAGAAAGGCCGTCACTGCGGCTCCTGC
Pool=1KGTest_var7501_geneIDs=ENSG00000182923_chrom=chr3_pos=134272621_strand=+_ref=A_alt=G_allele=ref_haploFlag=Base_restrictionFlag=None_length=180_numOtherVars=0	ACTGGCCGCTTGACGACGGCCTTTCTAGAGGACAGCTTAGCAATATCCATCAAATGCGTAAATACGTATAGCCTCTAAATTCCTGGGTCATGTGTGTTTCTGATTTTGATAGTCCTTGCTGAATTGTTTTCAGAATGGTCTTATCTTTTTACATTCCCATGGAAACACTGCGGCTCCTGC
Pool=1KGTest_var7501_geneIDs=ENSG00000182923_chrom=chr3_pos=134272621_strand=+_ref=A_alt=G_allele=alt1_haploFlag=Base_restrictionFlag=None_length=180_numOtherVars=0	ACTGGCCGCTTGACGACGGCCTTTCTAGAGGACAGCTTAGCAATATCCATCAAATGCGTAAATACGTATAGCCTCTAAATTCCTGGGTCGTGTGTGTTTCTGATTTTGATAGTCCTTGCTGAATTGTTTTCAGAATGGTCTTATCTTTTTACATTCCCATGGAAACACTGCGGCTCCTGC
Pool=1KGTest_var7502_geneIDs=ENSG00000129055_chrom=chr3_pos=134272783_strand=-_ref=C_alt=T_allele=ref_haploFlag=Base_restrictionFlag=None_length=180_numOtherVars=0	ACTGGCCGCTTGACGGCAAGATCAGATGAGTGTTTTCATCTGCCACCTTCAATGACAGTGTAATATTCATAAAATCAAAAATTAACCATTGAAATAAATATAGTTTATTTCAAAATTTTGGATATTGCGAACAATACTTCAATGACCATTTTATGCACACTTGCTCACTGCGGCTCCTGC
Pool=1KGTest_var7502_geneIDs=ENSG00000129055_chrom=chr3_pos=134272783_strand=-_ref=C_alt=T_allele=alt1_haploFlag=Base_restrictionFlag=None_length=180_numOtherVars=0	ACTGGCCGCTTGACGGCAAGATCAGATGAGTGTTTTCATCTGCCACCTTCAATGACAGTGTAATATTCATAAAATCAAAAATTAACCATTAAAATAAATATAGTTTATTTCAAAATTTTGGATATTGCGAACAATACTTCAATGACCATTTTATGCACACTTGCTCACTGCGGCTCCTGC
Pool=1KGTest_var7503_geneIDs=ENSG00000182923_chrom=chr3_pos=134272783_strand=+_ref=C_alt=T_allele=ref_haploFlag=Base_restrictionFlag=None_length=180_numOtherVars=0	ACTGGCCGCTTGACGAGCAAGTGTGCATAAAATGGTCATTGAAGTATTGTTCGCAATATCCAAAATTTTGAAATAAACTATATTTATTTCAATGGTTAATTTTTGATTTTATGAATATTACACTGTCATTGAAGGTGGCAGATGAAAACACTCATCTGATCTTGCCACTGCGGCTCCTGC
Pool=1KGTest_var7503_geneIDs=ENSG00000182923_chrom=chr3_pos=134272783_strand=+_ref=C_alt=T_allele=alt1_haploFlag=Base_restrictionFlag=None_length=180_numOtherVars=0	ACTGGCCGCTTGACGAGCAAGTGTGCATAAAATGGTCATTGAAGTATTGTTCGCAATATCCAAAATTTTGAAATAAACTATATTTATTTTAATGGTTAATTTTTGATTTTATGAATATTACACTGTCATTGAAGGTGGCAGATGAAAACACTCATCTGATCTTGCCACTGCGGCTCCTGC
Pool=1KGTest_var7504_geneIDs=ENSG00000129055_chrom=chr3_pos=134273027_strand=-_ref=A_alt=G_allele=ref_haploFlag=Base_restrictionFlag=None_length=180_numOtherVars=0	ACTGGCCGCTTGACGTCTGGGGACTGTTGTGGGGTGGGGGAAGGGGGGAGGGATAGCATTGGGAGATATACCTAATGCTAGATAACGAGTTAGTGGGTGCAGTGCACCAGCATGGCACATGTATACATAGGTAACTAACCTGCACAATGTGCACATGTACCCTAACACTGCGGCTCCTGC
Pool=1KGTest_var7504_geneIDs=ENSG00000129055_chrom=chr3_pos=134273027_strand=-_ref=A_alt=G_allele=alt1_haploFlag=Base_restrictionFlag=None_length=180_numOtherVars=0	ACTGGCCGCTTGACGTCTGGGGACTGTTGTGGGGTGGGGGAAGGGGGGAGGGATAGCATTGGGAGATATACCTAATGCTAGATAACGAGTCAGTGGGTGCAGTGCACCAGCATGGCACATGTATACATAGGTAACTAACCTGCACAATGTGCACATGTACCCTAACACTGCGGCTCCTGC
Pool=1KGTest_var7505_geneIDs=ENSG00000182923_chrom=chr3_pos=134273027_strand=+_ref=A_alt=G_allele=ref_haploFlag=Base_restrictionFlag=None_length=180_numOtherVars=0	ACTGGCCGCTTGACGTTAGGGTACATGTGCACATTGTGCAGGTTAGTTACCTATGTATACATGTGCCATGCTGGTGCACTGCACCCACTAACTCGTTATCTAGCATTAGGTATATCTCCCAATGCTATCCCTCCCCCCTTCCCCCACCCCACAACAGTCCCCAGACACTGCGGCTCCTGC
Pool=1KGTest_var7505_geneIDs=ENSG00000182923_chrom=chr3_pos=134273027_strand=+_ref=A_alt=G_allele=alt1_haploFlag=Base_restrictionFlag=None_length=180_numOtherVars=0	ACTGGCCGCTTGACGTTAGGGTACATGTGCACATTGTGCAGGTTAGTTACCTATGTATACATGTGCCATGCTGGTGCACTGCACCCACTGACTCGTTATCTAGCATTAGGTATATCTCCCAATGCTATCCCTCCCCCCTTCCCCCACCCCACAACAGTCCCCAGACACTGCGGCTCCTGC
Pool=1KGTest_var7506_geneIDs=ENSG00000129055_chrom=chr3_pos=134273146_strand=-_ref=A_alt=G_allele=ref_haploFlag=Base_restrictionFlag=None_length=180_numOtherVars=0	ACTGGCCGCTTGACGGGAAATCATCATTCTCAGTAAACTATCACAAGAACAAAAAACCAAACACTGCATATTCTCACTCATAGGTGGGAATTGAACAATGAGATCACATGGACACAGGAAGGGGAACATCACACTCTGGGGACTGTTGTGGGGTGGGGGAAGGGGCACTGCGGCTCCTGC
Pool=1KGTest_var7506_geneIDs=ENSG00000129055_chrom=chr3_pos=134273146_strand=-_ref=A_alt=G_allele=alt1_haploFlag=Base_restrictionFlag=None_length=180_numOtherVars=0	ACTGGCCGCTTGACGGGAAATCATCATTCTCAGTAAACTATCACAAGAACAAAAAACCAAACACTGCATATTCTCACTCATAGGTGGGAACTGAACAATGAGATCACATGGACACAGGAAGGGGAACATCACACTCTGGGGACTGTTGTGGGGTGGGGGAAGGGGCACTGCGGCTCCTGC
Pool=1KGTest_var7507_geneIDs=ENSG00000182923_chrom=chr3_pos=134273146_strand=+_ref=A_alt=G_allele=ref_haploFlag=Base_restrictionFlag=None_length=180_numOtherVars=0	ACTGGCCGCTTGACGCCCCTTCCCCCACCCCACAACAGTCCCCAGAGTGTGATGTTCCCCTTCCTGTGTCCATGTGATCTCATTGTTCAATTCCCACCTATGAGTGAGAATATGCAGTGTTTGGTTTTTTGTTCTTGTGATAGTTTACTGAGAATGATGATTTCCCACTGCGGCTCCTGC
Pool=1KGTest_var7507_geneIDs=ENSG00000182923_chrom=chr3_pos=134273146_strand=+_ref=A_alt=G_allele=alt1_haploFlag=Base_restrictionFlag=None_length=180_numOtherVars=0	ACTGGCCGCTTGACGCCCCTTCCCCCACCCCACAACAGTCCCCAGAGTGTGATGTTCCCCTTCCTGTGTCCATGTGATCTCATTGTTCAGTTCCCACCTATGAGTGAGAATATGCAGTGTTTGGTTTTTTGTTCTTGTGATAGTTTACTGAGAATGATGATTTCCCACTGCGGCTCCTGC
Pool=1KGTest_var7508_geneIDs=ENSG00000129055_chrom=chr3_pos=134274191_strand=-_ref=G_alt=A_allele=ref_haploFlag=Base_restrictionFlag=None_length=180_numOtherVars=0	ACTGGCCGCTTGACGCTTTGCTGAAGTTGCTTATCAGCTTAAGGAGATTTTGGGCTGAGACAATGGGGTTTTCTAGATATACAATCATGTCGTCTGCAAAGAGGAACAATTTGACTTCCTCTTTTCCTAACTGAATACCCTTTATTTCCTTCTCCTGCCTAATTGCACTGCGGCTCCTGC
Pool=1KGTest_var7508_geneIDs=ENSG00000129055_chrom=chr3_pos=134274191_strand=-_ref=G_alt=A_allele=alt1_haploFlag=Base_restrictionFlag=None_length=180_numOtherVars=0	ACTGGCCGCTTGACGCTTTGCTGAAGTTGCTTATCAGCTTAAGGAGATTTTGGGCTGAGACAATGGGGTTTTCTAGATATACAATCATGTTGTCTGCAAAGAGGAACAATTTGACTTCCTCTTTTCCTAACTGAATACCCTTTATTTCCTTCTCCTGCCTAATTGCACTGCGGCTCCTGC
Pool=1KGTest_var7509_geneIDs=ENSG00000182923_chrom=chr3_pos=134274191_strand=+_ref=G_alt=A_allele=ref_haploFlag=Base_restrictionFlag=None_length=180_numOtherVars=0	ACTGGCCGCTTGACGCAATTAGGCAGGAGAAGGAAATAAAGGGTATTCAGTTAGGAAAAGAGGAAGTCAAATTGTTCCTCTTTGCAGACGACATGATTGTATATCTAGAAAACCCCATTGTCTCAGCCCAAAATCTCCTTAAGCTGATAAGCAACTTCAGCAAAGCACTGCGGCTCCTGC
Pool=1KGTest_var7509_geneIDs=ENSG00000182923_chrom=chr3_pos=134274191_strand=+_ref=G_alt=A_allele=alt1_haploFlag=Base_restrictionFlag=None_length=180_numOtherVars=0	ACTGGCCGCTTGACGCAATTAGGCAGGAGAAGGAAATAAAGGGTATTCAGTTAGGAAAAGAGGAAGTCAAATTGTTCCTCTTTGCAGACAACATGATTGTATATCTAGAAAACCCCATTGTCTCAGCCCAAAATCTCCTTAAGCTGATAAGCAACTTCAGCAAAGCACTGCGGCTCCTGC
Pool=1KGTest_var7510_geneIDs=ENSG00000129055_chrom=chr3_pos=134274910_strand=-_ref=C_alt=T_allele=ref_haploFlag=Base_restrictionFlag=None_length=180_numOtherVars=0	ACTGGCCGCTTGACGTAAGTCTTTAATCCATCTTGAATTGATTTTTGTATAAGGTGTAAGGAAGGGATCCAGTTTCAGCTTTCTACATATGGCTAGCCAGTTTTCCCAGCACCATTTATTAAATAGGGAATCCTTTCCCCATTGCTTGTTTTTCTCAGGTTTGTCCACTGCGGCTCCTGC
Pool=1KGTest_var7510_geneIDs=ENSG00000129055_chrom=chr3_pos=134274910_strand=-_ref=C_alt=T_allele=alt1_haploFlag=Base_restrictionFlag=None_length=180_numOtherVars=0	ACTGGCCGCTTGACGTAAGTCTTTAATCCATCTTGAATTGATTTTTGTATAAGGTGTAAGGAAGGGATCCAGTTTCAGCTTTCTACATATAGCTAGCCAGTTTTCCCAGCACCATTTATTAAATAGGGAATCCTTTCCCCATTGCTTGTTTTTCTCAGGTTTGTCCACTGCGGCTCCTGC
Pool=1KGTest_var7511_geneIDs=ENSG00000182923_chrom=chr3_pos=134274910_strand=+_ref=C_alt=T_allele=ref_haploFlag=Base_restrictionFlag=None_length=180_numOtherVars=0	ACTGGCCGCTTGACGGACAAACCTGAGAAAAACAAGCAATGGGGAAAGGATTCCCTATTTAATAAATGGTGCTGGGAAAACTGGCTAGCCATATGTAGAAAGCTGAAACTGGATCCCTTCCTTACACCTTATACAAAAATCAATTCAAGATGGATTAAAGACTTACACTGCGGCTCCTGC
Pool=1KGTest_var7511_geneIDs=ENSG00000182923_chrom=chr3_pos=134274910_strand=+_ref=C_alt=T_allele=alt1_haploFlag=Base_restrictionFlag=None_length=180_numOtherVars=0	ACTGGCCGCTTGACGGACAAACCTGAGAAAAACAAGCAATGGGGAAAGGATTCCCTATTTAATAAATGGTGCTGGGAAAACTGGCTAGCTATATGTAGAAAGCTGAAACTGGATCCCTTCCTTACACCTTATACAAAAATCAATTCAAGATGGATTAAAGACTTACACTGCGGCTCCTGC
Pool=1KGTest_var7512_geneIDs=ENSG00000129055_chrom=chr3_pos=134275601_strand=-_ref=G_alt=C_allele=ref_haploFlag=Base_restrictionFlag=None_length=180_numOtherVars=0	ACTGGCCGCTTGACGTTATAAACAATTACTACAGATAAATGAATATGAAAGGTAATATGAAAACTGAGTAGCGAGCACACATCTAGCTGTCTAAAGAAAGAACAGTATTACCACTATTATTGATAGCTGGAAGTTTCAGGAGAAATTAAGCTGAACAGCATCTCTCACTGCGGCTCCTGC
Pool=1KGTest_var7512_geneIDs=ENSG00000129055_chrom=chr3_pos=134275601_strand=-_ref=G_alt=C_allele=alt1_haploFlag=Base_restrictionFlag=None_length=180_numOtherVars=0	ACTGGCCGCTTGACGTTATAAACAATTACTACAGATAAATGAATATGAAAGGTAATATGAAAACTGAGTAGCGAGCACACATCTAGCTGTGTAAAGAAAGAACAGTATTACCACTATTATTGATAGCTGGAAGTTTCAGGAGAAATTAAGCTGAACAGCATCTCTCACTGCGGCTCCTGC
Pool=1KGTest_var7513_geneIDs=ENSG00000182923_chrom=chr3_pos=134275601_strand=+_ref=G_alt=C_allele=ref_haploFlag=Base_restrictionFlag=None_length=180_numOtherVars=0	ACTGGCCGCTTGACGAGAGATGCTGTTCAGCTTAATTTCTCCTGAAACTTCCAGCTATCAATAATAGTGGTAATACTGTTCTTTCTTTAGACAGCTAGATGTGTGCTCGCTACTCAGTTTTCATATTACCTTTCATATTCATTTATCTGTAGTAATTGTTTATAACACTGCGGCTCCTGC
Pool=1KGTest_var7513_geneIDs=ENSG00000182923_chrom=chr3_pos=134275601_strand=+_ref=G_alt=C_allele=alt1_haploFlag=Base_restrictionFlag=None_length=180_numOtherVars=0	ACTGGCCGCTTGACGAGAGATGCTGTTCAGCTTAATTTCTCCTGAAACTTCCAGCTATCAATAATAGTGGTAATACTGTTCTTTCTTTACACAGCTAGATGTGTGCTCGCTACTCAGTTTTCATATTACCTTTCATATTCATTTATCTGTAGTAATTGTTTATAACACTGCGGCTCCTGC
Pool=1KGTest_var7514_geneIDs=ENSG00000129055_chrom=chr3_pos=134277195_strand=-_ref=A_alt=AT_allele=ref_haploFlag=Base_restrictionFlag=None_length=180_numOtherVars=0	ACTGGCCGCTTGACGGTAAGTCAAAAATTATTCTCAAAGAAATGAGAATTATATTGTACCAATACACATTTTAAATAAACTTTTAAAAAATTTTACTTGAACTCTGTATTCTTGAACTCAGTTGTTCTGCTGTGTGTTGGTTTAAAGATCCTGTCATTTTGTTTTCACTGCGGCTCCTGC
Pool=1KGTest_var7514_geneIDs=ENSG00000129055_chrom=chr3_pos=134277195_strand=-_ref=A_alt=AT_allele=alt1_haploFlag=Base_restrictionFlag=None_length=181_numOtherVars=0	ACTGGCCGCTTGACGGTAAGTCAAAAATTATTCTCAAAGAAATGAGAATTATATTGTACCAATACACATTTTAAATAAACTTTTAAAAAAATTTTACTTGAACTCTGTATTCTTGAACTCAGTTGTTCTGCTGTGTGTTGGTTTAAAGATCCTGTCATTTTGTTTTCACTGCGGCTCCTGC
Pool=1KGTest_var7515_geneIDs=ENSG00000182923_chrom=chr3_pos=134277195_strand=+_ref=A_alt=AT_allele=ref_haploFlag=Base_restrictionFlag=None_length=180_numOtherVars=0	ACTGGCCGCTTGACGAAAACAAAATGACAGGATCTTTAAACCAACACACAGCAGAACAACTGAGTTCAAGAATACAGAGTTCAAGTAAAATTTTTTAAAAGTTTATTTAAAATGTGTATTGGTACAATATAATTCTCATTTCTTTGAGAATAATTTTTGACTTACCACTGCGGCTCCTGC
Pool=1KGTest_var7515_geneIDs=ENSG00000182923_chrom=chr3_pos=134277195_strand=+_ref=A_alt=AT_allele=alt1_haploFlag=Base_restrictionFlag=None_length=181_numOtherVars=0	ACTGGCCGCTTGACGAAAACAAAATGACAGGATCTTTAAACCAACACACAGCAGAACAACTGAGTTCAAGAATACAGAGTTCAAGTAAAATTTTTTTAAAAGTTTATTTAAAATGTGTATTGGTACAATATAATTCTCATTTCTTTGAGAATAATTTTTGACTTACCACTGCGGCTCCTGC
Pool=1KGTest_var7516_geneIDs=ENSG00000129055_chrom=chr3_pos=134277301_strand=-_ref=G_alt=A_allele=ref_haploFlag=Base_restrictionFlag=None_length=180_numOtherVars=0	ACTGGCCGCTTGACGATGCTATACACCTCCCCCAGCCATTTTTTAACATGATCATAGCTTTACTTGTGCACACTATACTTCAGAATTAAACATAGAGTCCTTTGATGAAGATTTAATTTCTGTAAGTCAAAAATTATTCTCAAAGAAATGAGAATTATATTGTACCACTGCGGCTCCTGC
Pool=1KGTest_var7516_geneIDs=ENSG00000129055_chrom=chr3_pos=134277301_strand=-_ref=G_alt=A_allele=alt1_haploFlag=Base_restrictionFlag=None_length=180_numOtherVars=0	ACTGGCCGCTTGACGATGCTATACACCTCCCCCAGCCATTTTTTAACATGATCATAGCTTTACTTGTGCACACTATACTTCAGAATTAAATATAGAGTCCTTTGATGAAGATTTAATTTCTGTAAGTCAAAAATTATTCTCAAAGAAATGAGAATTATATTGTACCACTGCGGCTCCTGC
Pool=1KGTest_var7517_geneIDs=ENSG00000182923_chrom=chr3_pos=134277301_strand=+_ref=G_alt=A_allele=ref_haploFlag=Base_restrictionFlag=None_length=180_numOtherVars=0	ACTGGCCGCTTGACGGTACAATATAATTCTCATTTCTTTGAGAATAATTTTTGACTTACAGAAATTAAATCTTCATCAAAGGACTCTATGTTTAATTCTGAAGTATAGTGTGCACAAGTAAAGCTATGATCATGTTAAAAAATGGCTGGGGGAGGTGTATAGCATCACTGCGGCTCCTGC
Pool=1KGTest_var7517_geneIDs=ENSG00000182923_chrom=chr3_pos=134277301_strand=+_ref=G_alt=A_allele=alt1_haploFlag=Base_restrictionFlag=None_length=180_numOtherVars=0	ACTGGCCGCTTGACGGTACAATATAATTCTCATTTCTTTGAGAATAATTTTTGACTTACAGAAATTAAATCTTCATCAAAGGACTCTATATTTAATTCTGAAGTATAGTGTGCACAAGTAAAGCTATGATCATGTTAAAAAATGGCTGGGGGAGGTGTATAGCATCACTGCGGCTCCTGC
Pool=1KGTest_var7518_geneIDs=ENSG00000129055_chrom=chr3_pos=134279197_strand=-_ref=A_alt=G_allele=ref_haploFlag=Base_restrictionFlag=None_length=180_numOtherVars=0	ACTGGCCGCTTGACGCAAATTTTTTGTCACTCTGCATATGTCCACGAATTACTGTGGAAGTGCTGCGCATACTGATTTGGGAGTTACAGATAAAGTTTAGGGAGTAGACAAATTCACAAATACAAAATCTGTGAATAATGAGGATCAACTGTATTACCCCAGTGGCACTGCGGCTCCTGC
Pool=1KGTest_var7518_geneIDs=ENSG00000129055_chrom=chr3_pos=134279197_strand=-_ref=A_alt=G_allele=alt1_haploFlag=Base_restrictionFlag=None_length=180_numOtherVars=0	ACTGGCCGCTTGACGCAAATTTTTTGTCACTCTGCATATGTCCACGAATTACTGTGGAAGTGCTGCGCATACTGATTTGGGAGTTACAGACAAAGTTTAGGGAGTAGACAAATTCACAAATACAAAATCTGTGAATAATGAGGATCAACTGTATTACCCCAGTGGCACTGCGGCTCCTGC
Pool=1KGTest_var7519_geneIDs=ENSG00000182923_chrom=chr3_pos=134279197_strand=+_ref=A_alt=G_allele=ref_haploFlag=Base_restrictionFlag=None_length=180_numOtherVars=0	ACTGGCCGCTTGACGCCACTGGGGTAATACAGTTGATCCTCATTATTCACAGATTTTGTATTTGTGAATTTGTCTACTCCCTAAACTTTATCTGTAACTCCCAAATCAGTATGCGCAGCACTTCCACAGTAATTCGTGGACATATGCAGAGTGACAAAAAATTTGCACTGCGGCTCCTGC
Pool=1KGTest_var7519_geneIDs=ENSG00000182923_chrom=chr3_pos=134279197_strand=+_ref=A_alt=G_allele=alt1_haploFlag=Base_restrictionFlag=None_length=180_numOtherVars=0	ACTGGCCGCTTGACGCCACTGGGGTAATACAGTTGATCCTCATTATTCACAGATTTTGTATTTGTGAATTTGTCTACTCCCTAAACTTTGTCTGTAACTCCCAAATCAGTATGCGCAGCACTTCCACAGTAATTCGTGGACATATGCAGAGTGACAAAAAATTTGCACTGCGGCTCCTGC
Pool=1KGTest_var7520_geneIDs=ENSG00000129055_chrom=chr3_pos=134280948_strand=-_ref=G_alt=T_allele=ref_haploFlag=Base_restrictionFlag=None_length=180_numOtherVars=0	ACTGGCCGCTTGACGGGATATTCCATGGGCACCGTGCATGACAGCCAGTCCCTTGCCCTCCCTGCCTCTCTCCTCTGCATGAGTGTTGAGCAAGAGAGGACTGCTTGATAAGGTTCTTTAGCACACCCCCCCCTTATTCACTACCAGCCTGACTTTACACACTACCACTGCGGCTCCTGC
Pool=1KGTest_var7520_geneIDs=ENSG00000129055_chrom=chr3_pos=134280948_strand=-_ref=G_alt=T_allele=alt1_haploFlag=Base_restrictionFlag=None_length=180_numOtherVars=0	ACTGGCCGCTTGACGGGATATTCCATGGGCACCGTGCATGACAGCCAGTCCCTTGCCCTCCCTGCCTCTCTCCTCTGCATGAGTGTTGAGAAAGAGAGGACTGCTTGATAAGGTTCTTTAGCACACCCCCCCCTTATTCACTACCAGCCTGACTTTACACACTACCACTGCGGCTCCTGC
Pool=1KGTest_var7521_geneIDs=ENSG00000182923_chrom=chr3_pos=134280948_strand=+_ref=G_alt=T_allele=ref_haploFlag=Base_restrictionFlag=None_length=180_numOtherVars=0	ACTGGCCGCTTGACGGTAGTGTGTAAAGTCAGGCTGGTAGTGAATAAGGGGGGGGTGTGCTAAAGAACCTTATCAAGCAGTCCTCTCTTGCTCAACACTCATGCAGAGGAGAGAGGCAGGGAGGGCAAGGGACTGGCTGTCATGCACGGTGCCCATGGAATATCCCACTGCGGCTCCTGC
Pool=1KGTest_var7521_geneIDs=ENSG00000182923_chrom=chr3_pos=134280948_strand=+_ref=G_alt=T_allele=alt1_haploFlag=Base_restrictionFlag=None_length=180_numOtherVars=0	ACTGGCCGCTTGACGGTAGTGTGTAAAGTCAGGCTGGTAGTGAATAAGGGGGGGGTGTGCTAAAGAACCTTATCAAGCAGTCCTCTCTTTCTCAACACTCATGCAGAGGAGAGAGGCAGGGAGGGCAAGGGACTGGCTGTCATGCACGGTGCCCATGGAATATCCCACTGCGGCTCCTGC
Pool=1KGTest_var7522_geneIDs=ENSG00000129055_chrom=chr3_pos=134282279_strand=-_ref=T_alt=G_allele=ref_haploFlag=Base_restrictionFlag=None_length=180_numOtherVars=0	ACTGGCCGCTTGACGAGGTGGAGGTTGCAGAGAGCCGAGATCCTGCCACTGTACTGCAGCTTGGGCGACAGAGTGAGACTCTGTCTCAATAAAAAAAAAAAGAGAAGCCTTGGAAGAGTCTGAAGGGAAGCAGTGGTGACACTGTTTCATTTACATTTCTAAAGGCACTGCGGCTCCTGC
Pool=1KGTest_var7522_geneIDs=ENSG00000129055_chrom=chr3_pos=134282279_strand=-_ref=T_alt=G_allele=alt1_haploFlag=Base_restrictionFlag=None_length=180_numOtherVars=0	ACTGGCCGCTTGACGAGGTGGAGGTTGCAGAGAGCCGAGATCCTGCCACTGTACTGCAGCTTGGGCGACAGAGTGAGACTCTGTCTCAATCAAAAAAAAAAGAGAAGCCTTGGAAGAGTCTGAAGGGAAGCAGTGGTGACACTGTTTCATTTACATTTCTAAAGGCACTGCGGCTCCTGC
Pool=1KGTest_var7523_geneIDs=ENSG00000182923_chrom=chr3_pos=134282279_strand=+_ref=T_alt=G_allele=ref_haploFlag=Base_restrictionFlag=None_length=180_numOtherVars=0	ACTGGCCGCTTGACGCCTTTAGAAATGTAAATGAAACAGTGTCACCACTGCTTCCCTTCAGACTCTTCCAAGGCTTCTCTTTTTTTTTTTATTGAGACAGAGTCTCACTCTGTCGCCCAAGCTGCAGTACAGTGGCAGGATCTCGGCTCTCTGCAACCTCCACCTCACTGCGGCTCCTGC
Pool=1KGTest_var7523_geneIDs=ENSG00000182923_chrom=chr3_pos=134282279_strand=+_ref=T_alt=G_allele=alt1_haploFlag=Base_restrictionFlag=None_length=180_numOtherVars=0	ACTGGCCGCTTGACGCCTTTAGAAATGTAAATGAAACAGTGTCACCACTGCTTCCCTTCAGACTCTTCCAAGGCTTCTCTTTTTTTTTTGATTGAGACAGAGTCTCACTCTGTCGCCCAAGCTGCAGTACAGTGGCAGGATCTCGGCTCTCTGCAACCTCCACCTCACTGCGGCTCCTGC
Pool=1KGTest_var7524_geneIDs=ENSG00000129055_chrom=chr3_pos=134282406_strand=-_ref=A_alt=G_allele=ref_haploFlag=Base_restrictionFlag=None_length=180_numOtherVars=0	ACTGGCCGCTTGACGATCAGCCTGACCAACATGGTGAAACCCTGTTCCTACTAAAAATACAAAAATTAGCTGGGCCTGGTGGCATGCGCCTGTAATCCCAGCTACTCGGGAAGCTAAGGCAGGAGAATCACTTGAGCCCGGGAGGTGGAGGTTGCAGAGAGCCGACACTGCGGCTCCTGC
Pool=1KGTest_var7524_geneIDs=ENSG00000129055_chrom=chr3_pos=134282406_strand=-_ref=A_alt=G_allele=alt1_haploFlag=Base_restrictionFlag=None_length=180_numOtherVars=0	ACTGGCCGCTTGACGATCAGCCTGACCAACATGGTGAAACCCTGTTCCTACTAAAAATACAAAAATTAGCTGGGCCTGGTGGCATGCGCCCGTAATCCCAGCTACTCGGGAAGCTAAGGCAGGAGAATCACTTGAGCCCGGGAGGTGGAGGTTGCAGAGAGCCGACACTGCGGCTCCTGC
Pool=1KGTest_var7525_geneIDs=ENSG00000182923_chrom=chr3_pos=134282406_strand=+_ref=A_alt=G_allele=ref_haploFlag=Base_restrictionFlag=None_length=180_numOtherVars=0	ACTGGCCGCTTGACGTCGGCTCTCTGCAACCTCCACCTCCCGGGCTCAAGTGATTCTCCTGCCTTAGCTTCCCGAGTAGCTGGGATTACAGGCGCATGCCACCAGGCCCAGCTAATTTTTGTATTTTTAGTAGGAACAGGGTTTCACCATGTTGGTCAGGCTGATCACTGCGGCTCCTGC
Pool=1KGTest_var7525_geneIDs=ENSG00000182923_chrom=chr3_pos=134282406_strand=+_ref=A_alt=G_allele=alt1_haploFlag=Base_restrictionFlag=None_length=180_numOtherVars=0	ACTGGCCGCTTGACGTCGGCTCTCTGCAACCTCCACCTCCCGGGCTCAAGTGATTCTCCTGCCTTAGCTTCCCGAGTAGCTGGGATTACGGGCGCATGCCACCAGGCCCAGCTAATTTTTGTATTTTTAGTAGGAACAGGGTTTCACCATGTTGGTCAGGCTGATCACTGCGGCTCCTGC
Pool=1KGTest_var7526_geneIDs=ENSG00000129055_chrom=chr3_pos=134282796_strand=-_ref=C_alt=G_allele=ref_haploFlag=Base_restrictionFlag=None_length=180_numOtherVars=0	ACTGGCCGCTTGACGGGGGAGAAACAGGTTTGGGAGGCAGCAATCAAAGAAGGCTTGCTCAGGAGAGGATGCCAGAGTGCAGGTCTGCAAGGGGGAAAACGCCAATCAAAGGTGAGGTAAGAGAAAGGGAATATTCAGGGTAAACTGCAAATGAAAGACCCGAACCACTGCGGCTCCTGC
Pool=1KGTest_var7526_geneIDs=ENSG00000129055_chrom=chr3_pos=134282796_strand=-_ref=C_alt=G_allele=alt1_haploFlag=Base_restrictionFlag=None_length=180_numOtherVars=0	ACTGGCCGCTTGACGGGGGAGAAACAGGTTTGGGAGGCAGCAATCAAAGAAGGCTTGCTCAGGAGAGGATGCCAGAGTGCAGGTCTGCAACGGGGAAAACGCCAATCAAAGGTGAGGTAAGAGAAAGGGAATATTCAGGGTAAACTGCAAATGAAAGACCCGAACCACTGCGGCTCCTGC
Pool=1KGTest_var7527_geneIDs=ENSG00000182923_chrom=chr3_pos=134282796_strand=+_ref=C_alt=G_allele=ref_haploFlag=Base_restrictionFlag=None_length=180_numOtherVars=0	ACTGGCCGCTTGACGGTTCGGGTCTTTCATTTGCAGTTTACCCTGAATATTCCCTTTCTCTTACCTCACCTTTGATTGGCGTTTTCCCCCTTGCAGACCTGCACTCTGGCATCCTCTCCTGAGCAAGCCTTCTTTGATTGCTGCCTCCCAAACCTGTTTCTCCCCCACTGCGGCTCCTGC
Pool=1KGTest_var7527_geneIDs=ENSG00000182923_chrom=chr3_pos=134282796_strand=+_ref=C_alt=G_allele=alt1_haploFlag=Base_restrictionFlag=None_length=180_numOtherVars=0	ACTGGCCGCTTGACGGTTCGGGTCTTTCATTTGCAGTTTACCCTGAATATTCCCTTTCTCTTACCTCACCTTTGATTGGCGTTTTCCCCGTTGCAGACCTGCACTCTGGCATCCTCTCCTGAGCAAGCCTTCTTTGATTGCTGCCTCCCAAACCTGTTTCTCCCCCACTGCGGCTCCTGC
Pool=1KGTest_var7528_geneIDs=ENSG00000129055_chrom=chr3_pos=134284639_strand=-_ref=G_alt=C_allele=ref_haploFlag=Base_restrictionFlag=None_length=180_numOtherVars=1	ACTGGCCGCTTGACGTTCTCTTCTGGATACTCACATACTTTACAAAACGCTTATTCAAACACACAAAAAAAATCTGTGCTTTTCTTAAGTCTATGATTTTTTTTTTTTTTTATCTTATGGGCACCATAAAACTTTTAGGTAAATGTTTTCTCCTCTGCTTTTCCCCACTGCGGCTCCTGC
Pool=1KGTest_var7528_geneIDs=ENSG00000129055_chrom=chr3_pos=134284639_strand=-_ref=G_alt=C_allele=alt1_haploFlag=Base_restrictionFlag=None_length=180_numOtherVars=1	ACTGGCCGCTTGACGTTCTCTTCTGGATACTCACATACTTTACAAAACGCTTATTCAAACACACAAAAAAAATCTGTGCTTTTCTTAAGTGTATGATTTTTTTTTTTTTTTATCTTATGGGCACCATAAAACTTTTAGGTAAATGTTTTCTCCTCTGCTTTTCCCCACTGCGGCTCCTGC
Pool=1KGTest_var7528_geneIDs=ENSG00000129055_chrom=chr3_pos=134284639_strand=-_ref=G_alt=C_allele=ref_haploFlag=Base,var7530:T/A_restrictionFlag=None_length=180_numOtherVars=1	ACTGGCCGCTTGACGTTCTCTTCTGGATACTCACATACTTTACAAAACGCTTATTCAAACACACAAATAAAATCTGTGCTTTTCTTAAGTCTATGATTTTTTTTTTTTTTTATCTTATGGGCACCATAAAACTTTTAGGTAAATGTTTTCTCCTCTGCTTTTCCCCACTGCGGCTCCTGC
Pool=1KGTest_var7528_geneIDs=ENSG00000129055_chrom=chr3_pos=134284639_strand=-_ref=G_alt=C_allele=alt1_haploFlag=Base,var7530:T/A_restrictionFlag=None_length=180_numOtherVars=1	ACTGGCCGCTTGACGTTCTCTTCTGGATACTCACATACTTTACAAAACGCTTATTCAAACACACAAATAAAATCTGTGCTTTTCTTAAGTGTATGATTTTTTTTTTTTTTTATCTTATGGGCACCATAAAACTTTTAGGTAAATGTTTTCTCCTCTGCTTTTCCCCACTGCGGCTCCTGC
Pool=1KGTest_var7529_geneIDs=ENSG00000182923_chrom=chr3_pos=134284639_strand=+_ref=G_alt=C_allele=ref_haploFlag=Base_restrictionFlag=None_length=180_numOtherVars=1	ACTGGCCGCTTGACGGGGAAAAGCAGAGGAGAAAACATTTACCTAAAAGTTTTATGGTGCCCATAAGATAAAAAAAAAAAAAAATCATAGACTTAAGAAAAGCACAGATTTTTTTTGTGTGTTTGAATAAGCGTTTTGTAAAGTATGTGAGTATCCAGAAGAGAACACTGCGGCTCCTGC
Pool=1KGTest_var7529_geneIDs=ENSG00000182923_chrom=chr3_pos=134284639_strand=+_ref=G_alt=C_allele=alt1_haploFlag=Base_restrictionFlag=None_length=180_numOtherVars=1	ACTGGCCGCTTGACGGGGAAAAGCAGAGGAGAAAACATTTACCTAAAAGTTTTATGGTGCCCATAAGATAAAAAAAAAAAAAAATCATACACTTAAGAAAAGCACAGATTTTTTTTGTGTGTTTGAATAAGCGTTTTGTAAAGTATGTGAGTATCCAGAAGAGAACACTGCGGCTCCTGC
Pool=1KGTest_var7529_geneIDs=ENSG00000182923_chrom=chr3_pos=134284639_strand=+_ref=G_alt=C_allele=ref_haploFlag=Base,var7530:T/A_restrictionFlag=None_length=180_numOtherVars=1	ACTGGCCGCTTGACGGGGAAAAGCAGAGGAGAAAACATTTACCTAAAAGTTTTATGGTGCCCATAAGATAAAAAAAAAAAAAAATCATAGACTTAAGAAAAGCACAGATTTTATTTGTGTGTTTGAATAAGCGTTTTGTAAAGTATGTGAGTATCCAGAAGAGAACACTGCGGCTCCTGC
Pool=1KGTest_var7529_geneIDs=ENSG00000182923_chrom=chr3_pos=134284639_strand=+_ref=G_alt=C_allele=alt1_haploFlag=Base,var7530:T/A_restrictionFlag=None_length=180_numOtherVars=1	ACTGGCCGCTTGACGGGGAAAAGCAGAGGAGAAAACATTTACCTAAAAGTTTTATGGTGCCCATAAGATAAAAAAAAAAAAAAATCATACACTTAAGAAAAGCACAGATTTTATTTGTGTGTTTGAATAAGCGTTTTGTAAAGTATGTGAGTATCCAGAAGAGAACACTGCGGCTCCTGC
Pool=1KGTest_var7530_geneIDs=ENSG00000129055_chrom=chr3_pos=134284662_strand=-_ref=T_alt=A_allele=ref_haploFlag=Base_restrictionFlag=None_length=180_numOtherVars=1	ACTGGCCGCTTGACGTACCAGTTATGAAAATGTTGGACTTCTCTTCTGGATACTCACATACTTTACAAAACGCTTATTCAAACACACAAAAAAAATCTGTGCTTTTCTTAAGTCTATGATTTTTTTTTTTTTTTATCTTATGGGCACCATAAAACTTTTAGGTAACACTGCGGCTCCTGC
Pool=1KGTest_var7530_geneIDs=ENSG00000129055_chrom=chr3_pos=134284662_strand=-_ref=T_alt=A_allele=alt1_haploFlag=Base_restrictionFlag=None_length=180_numOtherVars=1	ACTGGCCGCTTGACGTACCAGTTATGAAAATGTTGGACTTCTCTTCTGGATACTCACATACTTTACAAAACGCTTATTCAAACACACAAATAAAATCTGTGCTTTTCTTAAGTCTATGATTTTTTTTTTTTTTTATCTTATGGGCACCATAAAACTTTTAGGTAACACTGCGGCTCCTGC
Pool=1KGTest_var7530_geneIDs=ENSG00000129055_chrom=chr3_pos=134284662_strand=-_ref=T_alt=A_allele=ref_haploFlag=Base,var7528:G/C_restrictionFlag=None_length=180_numOtherVars=1	ACTGGCCGCTTGACGTACCAGTTATGAAAATGTTGGACTTCTCTTCTGGATACTCACATACTTTACAAAACGCTTATTCAAACACACAAAAAAAATCTGTGCTTTTCTTAAGTGTATGATTTTTTTTTTTTTTTATCTTATGGGCACCATAAAACTTTTAGGTAACACTGCGGCTCCTGC
Pool=1KGTest_var7530_geneIDs=ENSG00000129055_chrom=chr3_pos=134284662_strand=-_ref=T_alt=A_allele=alt1_haploFlag=Base,var7528:G/C_restrictionFlag=None_length=180_numOtherVars=1	ACTGGCCGCTTGACGTACCAGTTATGAAAATGTTGGACTTCTCTTCTGGATACTCACATACTTTACAAAACGCTTATTCAAACACACAAATAAAATCTGTGCTTTTCTTAAGTGTATGATTTTTTTTTTTTTTTATCTTATGGGCACCATAAAACTTTTAGGTAACACTGCGGCTCCTGC
Pool=1KGTest_var7531_geneIDs=ENSG00000182923_chrom=chr3_pos=134284662_strand=+_ref=T_alt=A_allele=ref_haploFlag=Base_restrictionFlag=None_length=180_numOtherVars=1	ACTGGCCGCTTGACGTTACCTAAAAGTTTTATGGTGCCCATAAGATAAAAAAAAAAAAAAATCATAGACTTAAGAAAAGCACAGATTTTTTTTGTGTGTTTGAATAAGCGTTTTGTAAAGTATGTGAGTATCCAGAAGAGAAGTCCAACATTTTCATAACTGGTACACTGCGGCTCCTGC
Pool=1KGTest_var7531_geneIDs=ENSG00000182923_chrom=chr3_pos=134284662_strand=+_ref=T_alt=A_allele=alt1_haploFlag=Base_restrictionFlag=None_length=180_numOtherVars=1	ACTGGCCGCTTGACGTTACCTAAAAGTTTTATGGTGCCCATAAGATAAAAAAAAAAAAAAATCATAGACTTAAGAAAAGCACAGATTTTATTTGTGTGTTTGAATAAGCGTTTTGTAAAGTATGTGAGTATCCAGAAGAGAAGTCCAACATTTTCATAACTGGTACACTGCGGCTCCTGC
Pool=1KGTest_var7531_geneIDs=ENSG00000182923_chrom=chr3_pos=134284662_strand=+_ref=T_alt=A_allele=ref_haploFlag=Base,var7528:G/C_restrictionFlag=None_length=180_numOtherVars=1	ACTGGCCGCTTGACGTTACCTAAAAGTTTTATGGTGCCCATAAGATAAAAAAAAAAAAAAATCATACACTTAAGAAAAGCACAGATTTTTTTTGTGTGTTTGAATAAGCGTTTTGTAAAGTATGTGAGTATCCAGAAGAGAAGTCCAACATTTTCATAACTGGTACACTGCGGCTCCTGC
Pool=1KGTest_var7531_geneIDs=ENSG00000182923_chrom=chr3_pos=134284662_strand=+_ref=T_alt=A_allele=alt1_haploFlag=Base,var7528:G/C_restrictionFlag=None_length=180_numOtherVars=1	ACTGGCCGCTTGACGTTACCTAAAAGTTTTATGGTGCCCATAAGATAAAAAAAAAAAAAAATCATACACTTAAGAAAAGCACAGATTTTATTTGTGTGTTTGAATAAGCGTTTTGTAAAGTATGTGAGTATCCAGAAGAGAAGTCCAACATTTTCATAACTGGTACACTGCGGCTCCTGC
Pool=1KGTest_var7532_geneIDs=ENSG00000129055_chrom=chr3_pos=134284767_strand=-_ref=A_alt=G_allele=ref_haploFlag=Base_restrictionFlag=None_length=180_numOtherVars=0	ACTGGCCGCTTGACGATGTTTGTGGCCCTCTCAGAACAGTTTCCTCTGAATTTGGATGTCAGCCTTATGCCATCAACCCACAGTGAAGCATACTGTGGGGGGAGCTGTGCAGATTATTATTACCAGTTATGAAAATGTTGGACTTCTCTTCTGGATACTCACATACACTGCGGCTCCTGC
Pool=1KGTest_var7532_geneIDs=ENSG00000129055_chrom=chr3_pos=134284767_strand=-_ref=A_alt=G_allele=alt1_haploFlag=Base_restrictionFlag=None_length=180_numOtherVars=0	ACTGGCCGCTTGACGATGTTTGTGGCCCTCTCAGAACAGTTTCCTCTGAATTTGGATGTCAGCCTTATGCCATCAACCCACAGTGAAGCACACTGTGGGGGGAGCTGTGCAGATTATTATTACCAGTTATGAAAATGTTGGACTTCTCTTCTGGATACTCACATACACTGCGGCTCCTGC
Pool=1KGTest_var7533_geneIDs=ENSG00000182923_chrom=chr3_pos=134284767_strand=+_ref=A_alt=G_allele=ref_haploFlag=Base_restrictionFlag=None_length=180_numOtherVars=0	ACTGGCCGCTTGACGTATGTGAGTATCCAGAAGAGAAGTCCAACATTTTCATAACTGGTAATAATAATCTGCACAGCTCCCCCCACAGTATGCTTCACTGTGGGTTGATGGCATAAGGCTGACATCCAAATTCAGAGGAAACTGTTCTGAGAGGGCCACAAACATCACTGCGGCTCCTGC
Pool=1KGTest_var7533_geneIDs=ENSG00000182923_chrom=chr3_pos=134284767_strand=+_ref=A_alt=G_allele=alt1_haploFlag=Base_restrictionFlag=None_length=180_numOtherVars=0	ACTGGCCGCTTGACGTATGTGAGTATCCAGAAGAGAAGTCCAACATTTTCATAACTGGTAATAATAATCTGCACAGCTCCCCCCACAGTGTGCTTCACTGTGGGTTGATGGCATAAGGCTGACATCCAAATTCAGAGGAAACTGTTCTGAGAGGGCCACAAACATCACTGCGGCTCCTGC
Pool=1KGTest_var7534_geneIDs=ENSG00000129055_chrom=chr3_pos=134285968_strand=-_ref=G_alt=T_allele=ref_haploFlag=Base_restrictionFlag=None_length=180_numOtherVars=1	ACTGGCCGCTTGACGGGCAATTCATGTAAATGGAGTCATACAATATGTGATTTTTTTTTTTTTTGCTTTCTTCCTGTTTTCAAGGTTCATCCATGCTGTGGCATCAGTAGTATAATACTTCATTCAAATCTTTTTGCTCCCAAATAACATTCCATTACATGGATACACTGCGGCTCCTGC
Pool=1KGTest_var7534_geneIDs=ENSG00000129055_chrom=chr3_pos=134285968_strand=-_ref=G_alt=T_allele=alt1_haploFlag=Base_restrictionFlag=None_length=180_numOtherVars=1	ACTGGCCGCTTGACGGGCAATTCATGTAAATGGAGTCATACAATATGTGATTTTTTTTTTTTTTGCTTTCTTCCTGTTTTCAAGGTTCATACATGCTGTGGCATCAGTAGTATAATACTTCATTCAAATCTTTTTGCTCCCAAATAACATTCCATTACATGGATACACTGCGGCTCCTGC
Pool=1KGTest_var7534_geneIDs=ENSG00000129055_chrom=chr3_pos=134285968_strand=-_ref=G_alt=T_allele=ref_haploFlag=Base,var7536:C/CA_restrictionFlag=None_length=181_numOtherVars=1	ACTGGCCGCTTGACGGGCAATTCATGTAAATGGAGTCATACAATATGTGATTTTTTTTTTTTTTTGCTTTCTTCCTGTTTTCAAGGTTCATCCATGCTGTGGCATCAGTAGTATAATACTTCATTCAAATCTTTTTGCTCCCAAATAACATTCCATTACATGGATACACTGCGGCTCCTGC
Pool=1KGTest_var7534_geneIDs=ENSG00000129055_chrom=chr3_pos=134285968_strand=-_ref=G_alt=T_allele=alt1_haploFlag=Base,var7536:C/CA_restrictionFlag=None_length=181_numOtherVars=1	ACTGGCCGCTTGACGGGCAATTCATGTAAATGGAGTCATACAATATGTGATTTTTTTTTTTTTTTGCTTTCTTCCTGTTTTCAAGGTTCATACATGCTGTGGCATCAGTAGTATAATACTTCATTCAAATCTTTTTGCTCCCAAATAACATTCCATTACATGGATACACTGCGGCTCCTGC
Pool=1KGTest_var7535_geneIDs=ENSG00000182923_chrom=chr3_pos=134285968_strand=+_ref=G_alt=T_allele=ref_haploFlag=Base_restrictionFlag=None_length=180_numOtherVars=1	ACTGGCCGCTTGACGTATCCATGTAATGGAATGTTATTTGGGAGCAAAAAGATTTGAATGAAGTATTATACTACTGATGCCACAGCATGGATGAACCTTGAAAACAGGAAGAAAGCAAAAAAAAAAAAAATCACATATTGTATGACTCCATTTACATGAATTGCCCACTGCGGCTCCTGC
Pool=1KGTest_var7535_geneIDs=ENSG00000182923_chrom=chr3_pos=134285968_strand=+_ref=G_alt=T_allele=alt1_haploFlag=Base_restrictionFlag=None_length=180_numOtherVars=1	ACTGGCCGCTTGACGTATCCATGTAATGGAATGTTATTTGGGAGCAAAAAGATTTGAATGAAGTATTATACTACTGATGCCACAGCATGTATGAACCTTGAAAACAGGAAGAAAGCAAAAAAAAAAAAAATCACATATTGTATGACTCCATTTACATGAATTGCCCACTGCGGCTCCTGC
Pool=1KGTest_var7535_geneIDs=ENSG00000182923_chrom=chr3_pos=134285968_strand=+_ref=G_alt=T_allele=ref_haploFlag=Base,var7536:C/CA_restrictionFlag=None_length=181_numOtherVars=1	ACTGGCCGCTTGACGTATCCATGTAATGGAATGTTATTTGGGAGCAAAAAGATTTGAATGAAGTATTATACTACTGATGCCACAGCATGGATGAACCTTGAAAACAGGAAGAAAGCAAAAAAAAAAAAAAATCACATATTGTATGACTCCATTTACATGAATTGCCCACTGCGGCTCCTGC
Pool=1KGTest_var7535_geneIDs=ENSG00000182923_chrom=chr3_pos=134285968_strand=+_ref=G_alt=T_allele=alt1_haploFlag=Base,var7536:C/CA_restrictionFlag=None_length=181_numOtherVars=1	ACTGGCCGCTTGACGTATCCATGTAATGGAATGTTATTTGGGAGCAAAAAGATTTGAATGAAGTATTATACTACTGATGCCACAGCATGTATGAACCTTGAAAACAGGAAGAAAGCAAAAAAAAAAAAAAATCACATATTGTATGACTCCATTTACATGAATTGCCCACTGCGGCTCCTGC
Pool=1KGTest_var7536_geneIDs=ENSG00000129055_chrom=chr3_pos=134285994_strand=-_ref=C_alt=CA_allele=ref_haploFlag=Base_restrictionFlag=None_length=180_numOtherVars=1	ACTGGCCGCTTGACGCTATCTCTACAGATTTGTCAATTCTGGGCAATTCATGTAAATGGAGTCATACAATATGTGATTTTTTTTTTTTTTGCTTTCTTCCTGTTTTCAAGGTTCATCCATGCTGTGGCATCAGTAGTATAATACTTCATTCAAATCTTTTTGCTCCACTGCGGCTCCTGC
Pool=1KGTest_var7536_geneIDs=ENSG00000129055_chrom=chr3_pos=134285994_strand=-_ref=C_alt=CA_allele=alt1_haploFlag=Base_restrictionFlag=None_length=181_numOtherVars=1	ACTGGCCGCTTGACGCTATCTCTACAGATTTGTCAATTCTGGGCAATTCATGTAAATGGAGTCATACAATATGTGATTTTTTTTTTTTTTTGCTTTCTTCCTGTTTTCAAGGTTCATCCATGCTGTGGCATCAGTAGTATAATACTTCATTCAAATCTTTTTGCTCCACTGCGGCTCCTGC
Pool=1KGTest_var7536_geneIDs=ENSG00000129055_chrom=chr3_pos=134285994_strand=-_ref=C_alt=CA_allele=ref_haploFlag=Base,var7534:G/T_restrictionFlag=None_length=180_numOtherVars=1	ACTGGCCGCTTGACGCTATCTCTACAGATTTGTCAATTCTGGGCAATTCATGTAAATGGAGTCATACAATATGTGATTTTTTTTTTTTTTGCTTTCTTCCTGTTTTCAAGGTTCATACATGCTGTGGCATCAGTAGTATAATACTTCATTCAAATCTTTTTGCTCCACTGCGGCTCCTGC
Pool=1KGTest_var7536_geneIDs=ENSG00000129055_chrom=chr3_pos=134285994_strand=-_ref=C_alt=CA_allele=alt1_haploFlag=Base,var7534:G/T_restrictionFlag=None_length=181_numOtherVars=1	ACTGGCCGCTTGACGCTATCTCTACAGATTTGTCAATTCTGGGCAATTCATGTAAATGGAGTCATACAATATGTGATTTTTTTTTTTTTTTGCTTTCTTCCTGTTTTCAAGGTTCATACATGCTGTGGCATCAGTAGTATAATACTTCATTCAAATCTTTTTGCTCCACTGCGGCTCCTGC
Pool=1KGTest_var7537_geneIDs=ENSG00000182923_chrom=chr3_pos=134285994_strand=+_ref=C_alt=CA_allele=ref_haploFlag=Base_restrictionFlag=None_length=180_numOtherVars=1	ACTGGCCGCTTGACGGAGCAAAAAGATTTGAATGAAGTATTATACTACTGATGCCACAGCATGGATGAACCTTGAAAACAGGAAGAAAGCAAAAAAAAAAAAAATCACATATTGTATGACTCCATTTACATGAATTGCCCAGAATTGACAAATCTGTAGAGATAGCACTGCGGCTCCTGC
Pool=1KGTest_var7537_geneIDs=ENSG00000182923_chrom=chr3_pos=134285994_strand=+_ref=C_alt=CA_allele=alt1_haploFlag=Base_restrictionFlag=None_length=181_numOtherVars=1	ACTGGCCGCTTGACGGAGCAAAAAGATTTGAATGAAGTATTATACTACTGATGCCACAGCATGGATGAACCTTGAAAACAGGAAGAAAGCAAAAAAAAAAAAAAATCACATATTGTATGACTCCATTTACATGAATTGCCCAGAATTGACAAATCTGTAGAGATAGCACTGCGGCTCCTGC
Pool=1KGTest_var7537_geneIDs=ENSG00000182923_chrom=chr3_pos=134285994_strand=+_ref=C_alt=CA_allele=ref_haploFlag=Base,var7534:G/T_restrictionFlag=None_length=180_numOtherVars=1	ACTGGCCGCTTGACGGAGCAAAAAGATTTGAATGAAGTATTATACTACTGATGCCACAGCATGTATGAACCTTGAAAACAGGAAGAAAGCAAAAAAAAAAAAAATCACATATTGTATGACTCCATTTACATGAATTGCCCAGAATTGACAAATCTGTAGAGATAGCACTGCGGCTCCTGC
Pool=1KGTest_var7537_geneIDs=ENSG00000182923_chrom=chr3_pos=134285994_strand=+_ref=C_alt=CA_allele=alt1_haploFlag=Base,var7534:G/T_restrictionFlag=None_length=181_numOtherVars=1	ACTGGCCGCTTGACGGAGCAAAAAGATTTGAATGAAGTATTATACTACTGATGCCACAGCATGTATGAACCTTGAAAACAGGAAGAAAGCAAAAAAAAAAAAAAATCACATATTGTATGACTCCATTTACATGAATTGCCCAGAATTGACAAATCTGTAGAGATAGCACTGCGGCTCCTGC
Pool=1KGTest_var7538_geneIDs=ENSG00000129055_chrom=chr3_pos=134286427_strand=-_ref=C_alt=T_allele=ref_haploFlag=Base_restrictionFlag=None_length=180_numOtherVars=0	ACTGGCCGCTTGACGACACCACAAGCAATGATTAACAGAGCTTGAACATCCACTCTCTCCAAGAAAGGTACCGTTACTCCTGTGAACTGAGAGTTGAAAATAGAAAACTTTAGAATAGCTTGTGCTATATGTGTTGTGGTATTCCCTTAATATAAACTTGATATTCACTGCGGCTCCTGC
Pool=1KGTest_var7538_geneIDs=ENSG00000129055_chrom=chr3_pos=134286427_strand=-_ref=C_alt=T_allele=alt1_haploFlag=Base_restrictionFlag=None_length=180_numOtherVars=0	ACTGGCCGCTTGACGACACCACAAGCAATGATTAACAGAGCTTGAACATCCACTCTCTCCAAGAAAGGTACCGTTACTCCTGTGAACTGAAAGTTGAAAATAGAAAACTTTAGAATAGCTTGTGCTATATGTGTTGTGGTATTCCCTTAATATAAACTTGATATTCACTGCGGCTCCTGC
Pool=1KGTest_var7539_geneIDs=ENSG00000182923_chrom=chr3_pos=134286427_strand=+_ref=C_alt=T_allele=ref_haploFlag=Base_restrictionFlag=None_length=180_numOtherVars=0	ACTGGCCGCTTGACGAATATCAAGTTTATATTAAGGGAATACCACAACACATATAGCACAAGCTATTCTAAAGTTTTCTATTTTCAACTCTCAGTTCACAGGAGTAACGGTACCTTTCTTGGAGAGAGTGGATGTTCAAGCTCTGTTAATCATTGCTTGTGGTGTCACTGCGGCTCCTGC
Pool=1KGTest_var7539_geneIDs=ENSG00000182923_chrom=chr3_pos=134286427_strand=+_ref=C_alt=T_allele=alt1_haploFlag=Base_restrictionFlag=None_length=180_numOtherVars=0	ACTGGCCGCTTGACGAATATCAAGTTTATATTAAGGGAATACCACAACACATATAGCACAAGCTATTCTAAAGTTTTCTATTTTCAACTTTCAGTTCACAGGAGTAACGGTACCTTTCTTGGAGAGAGTGGATGTTCAAGCTCTGTTAATCATTGCTTGTGGTGTCACTGCGGCTCCTGC
Pool=1KGTest_var7540_geneIDs=ENSG00000129055_chrom=chr3_pos=134286913_strand=-_ref=G_alt=C_allele=ref_haploFlag=Base_restrictionFlag=None_length=180_numOtherVars=0	ACTGGCCGCTTGACGACAGTGGATGCCTGTCAAAGGGATAGCCACTCCAGAAAAGGACTAGGAAGACTAGTTTCAAAGAGTATCTTAGCTCATCTGTTTCTCATAGCCAAAGAAATAAAGCAGGTTTAGGTAATGTACTTGGCTTTTCTTTCTTTACTTTGCCCACACTGCGGCTCCTGC
Pool=1KGTest_var7540_geneIDs=ENSG00000129055_chrom=chr3_pos=134286913_strand=-_ref=G_alt=C_allele=alt1_haploFlag=Base_restrictionFlag=None_length=180_numOtherVars=0	ACTGGCCGCTTGACGACAGTGGATGCCTGTCAAAGGGATAGCCACTCCAGAAAAGGACTAGGAAGACTAGTTTCAAAGAGTATCTTAGCTGATCTGTTTCTCATAGCCAAAGAAATAAAGCAGGTTTAGGTAATGTACTTGGCTTTTCTTTCTTTACTTTGCCCACACTGCGGCTCCTGC
Pool=1KGTest_var7541_geneIDs=ENSG00000182923_chrom=chr3_pos=134286913_strand=+_ref=G_alt=C_allele=ref_haploFlag=Base_restrictionFlag=None_length=180_numOtherVars=0	ACTGGCCGCTTGACGTGGGCAAAGTAAAGAAAGAAAAGCCAAGTACATTACCTAAACCTGCTTTATTTCTTTGGCTATGAGAAACAGATGAGCTAAGATACTCTTTGAAACTAGTCTTCCTAGTCCTTTTCTGGAGTGGCTATCCCTTTGACAGGCATCCACTGTCACTGCGGCTCCTGC
Pool=1KGTest_var7541_geneIDs=ENSG00000182923_chrom=chr3_pos=134286913_strand=+_ref=G_alt=C_allele=alt1_haploFlag=Base_restrictionFlag=None_length=180_numOtherVars=0	ACTGGCCGCTTGACGTGGGCAAAGTAAAGAAAGAAAAGCCAAGTACATTACCTAAACCTGCTTTATTTCTTTGGCTATGAGAAACAGATCAGCTAAGATACTCTTTGAAACTAGTCTTCCTAGTCCTTTTCTGGAGTGGCTATCCCTTTGACAGGCATCCACTGTCACTGCGGCTCCTGC
Pool=1KGTest_var7542_geneIDs=ENSG00000129055_chrom=chr3_pos=134287597_strand=-_ref=C_alt=T_allele=ref_haploFlag=Base_restrictionFlag=None_length=180_numOtherVars=0	ACTGGCCGCTTGACGCACTTAATACTTCAAATATTTTGGATCTCTGGAAAACAGCTTGAGAAATGTGGATTTAAGGAATGACTTTGCCTGGGGAAGCGTCTGGAATTGCTTGGTGTTGTTAAACAATGGGTTAATGTTAAACCTTTTTGGAGCAAAATAAACAGACACTGCGGCTCCTGC
Pool=1KGTest_var7542_geneIDs=ENSG00000129055_chrom=chr3_pos=134287597_strand=-_ref=C_alt=T_allele=alt1_haploFlag=Base_restrictionFlag=None_length=180_numOtherVars=0	ACTGGCCGCTTGACGCACTTAATACTTCAAATATTTTGGATCTCTGGAAAACAGCTTGAGAAATGTGGATTTAAGGAATGACTTTGCCTGAGGAAGCGTCTGGAATTGCTTGGTGTTGTTAAACAATGGGTTAATGTTAAACCTTTTTGGAGCAAAATAAACAGACACTGCGGCTCCTGC
Pool=1KGTest_var7543_geneIDs=ENSG00000182923_chrom=chr3_pos=134287597_strand=+_ref=C_alt=T_allele=ref_haploFlag=Base_restrictionFlag=None_length=180_numOtherVars=0	ACTGGCCGCTTGACGTCTGTTTATTTTGCTCCAAAAAGGTTTAACATTAACCCATTGTTTAACAACACCAAGCAATTCCAGACGCTTCCCCAGGCAAAGTCATTCCTTAAATCCACATTTCTCAAGCTGTTTTCCAGAGATCCAAAATATTTGAAGTATTAAGTGCACTGCGGCTCCTGC
Pool=1KGTest_var7543_geneIDs=ENSG00000182923_chrom=chr3_pos=134287597_strand=+_ref=C_alt=T_allele=alt1_haploFlag=Base_restrictionFlag=None_length=180_numOtherVars=0	ACTGGCCGCTTGACGTCTGTTTATTTTGCTCCAAAAAGGTTTAACATTAACCCATTGTTTAACAACACCAAGCAATTCCAGACGCTTCCTCAGGCAAAGTCATTCCTTAAATCCACATTTCTCAAGCTGTTTTCCAGAGATCCAAAATATTTGAAGTATTAAGTGCACTGCGGCTCCTGC
Pool=1KGTest_var7544_geneIDs=ENSG00000129055_chrom=chr3_pos=134287975_strand=-_ref=G_alt=A_allele=ref_haploFlag=Base_restrictionFlag=None_length=180_numOtherVars=0	ACTGGCCGCTTGACGCAAGATATGTGAGAGTCCAGGGGTGGAATGATGTGGTTTGGCTGGGGCCCCACCCAAATTTCACCTGAATTCCCACGTGTTGTGGGAGGAATCTGGTGGAAGGTGGTTGAATCATGGGGGCAGGTCTTTCTCACGCTGTTCTCGTGATGGCACTGCGGCTCCTGC
Pool=1KGTest_var7544_geneIDs=ENSG00000129055_chrom=chr3_pos=134287975_strand=-_ref=G_alt=A_allele=alt1_haploFlag=Base_restrictionFlag=None_length=180_numOtherVars=0	ACTGGCCGCTTGACGCAAGATATGTGAGAGTCCAGGGGTGGAATGATGTGGTTTGGCTGGGGCCCCACCCAAATTTCACCTGAATTCCCATGTGTTGTGGGAGGAATCTGGTGGAAGGTGGTTGAATCATGGGGGCAGGTCTTTCTCACGCTGTTCTCGTGATGGCACTGCGGCTCCTGC
Pool=1KGTest_var7545_geneIDs=ENSG00000182923_chrom=chr3_pos=134287975_strand=+_ref=G_alt=A_allele=ref_haploFlag=Base_restrictionFlag=None_length=180_numOtherVars=0	ACTGGCCGCTTGACGCCATCACGAGAACAGCGTGAGAAAGACCTGCCCCCATGATTCAACCACCTTCCACCAGATTCCTCCCACAACACGTGGGAATTCAGGTGAAATTTGGGTGGGGCCCCAGCCAAACCACATCATTCCACCCCTGGACTCTCACATATCTTGCACTGCGGCTCCTGC
Pool=1KGTest_var7545_geneIDs=ENSG00000182923_chrom=chr3_pos=134287975_strand=+_ref=G_alt=A_allele=alt1_haploFlag=Base_restrictionFlag=None_length=180_numOtherVars=0	ACTGGCCGCTTGACGCCATCACGAGAACAGCGTGAGAAAGACCTGCCCCCATGATTCAACCACCTTCCACCAGATTCCTCCCACAACACATGGGAATTCAGGTGAAATTTGGGTGGGGCCCCAGCCAAACCACATCATTCCACCCCTGGACTCTCACATATCTTGCACTGCGGCTCCTGC
Pool=1KGTest_var7546_geneIDs=ENSG00000129055_chrom=chr3_pos=134288644_strand=-_ref=G_alt=C_allele=ref_haploFlag=Base_restrictionFlag=None_length=180_numOtherVars=0	ACTGGCCGCTTGACGAGAGGGTGTATAGAAACGCTTGCATATCCAGGCAGAAGTTTGCTGCAGAGGTTGGGTCTTCATGCAGAACCTCTGCTAGGGCAGTGCGAAAGGGAAATGTGGGGTCAGAGCCCCCACACAGAGTCCCCACTAGGGTAGTGCCTGGTGGAACACTGCGGCTCCTGC
Pool=1KGTest_var7546_geneIDs=ENSG00000129055_chrom=chr3_pos=134288644_strand=-_ref=G_alt=C_allele=alt1_haploFlag=Base_restrictionFlag=None_length=180_numOtherVars=0	ACTGGCCGCTTGACGAGAGGGTGTATAGAAACGCTTGCATATCCAGGCAGAAGTTTGCTGCAGAGGTTGGGTCTTCATGCAGAACCTCTGGTAGGGCAGTGCGAAAGGGAAATGTGGGGTCAGAGCCCCCACACAGAGTCCCCACTAGGGTAGTGCCTGGTGGAACACTGCGGCTCCTGC
Pool=1KGTest_var7547_geneIDs=ENSG00000182923_chrom=chr3_pos=134288644_strand=+_ref=G_alt=C_allele=ref_haploFlag=Base_restrictionFlag=None_length=180_numOtherVars=0	ACTGGCCGCTTGACGTTCCACCAGGCACTACCCTAGTGGGGACTCTGTGTGGGGGCTCTGACCCCACATTTCCCTTTCGCACTGCCCTAGCAGAGGTTCTGCATGAAGACCCAACCTCTGCAGCAAACTTCTGCCTGGATATGCAAGCGTTTCTATACACCCTCTCACTGCGGCTCCTGC
Pool=1KGTest_var7547_geneIDs=ENSG00000182923_chrom=chr3_pos=134288644_strand=+_ref=G_alt=C_allele=alt1_haploFlag=Base_restrictionFlag=None_length=180_numOtherVars=0	ACTGGCCGCTTGACGTTCCACCAGGCACTACCCTAGTGGGGACTCTGTGTGGGGGCTCTGACCCCACATTTCCCTTTCGCACTGCCCTACCAGAGGTTCTGCATGAAGACCCAACCTCTGCAGCAAACTTCTGCCTGGATATGCAAGCGTTTCTATACACCCTCTCACTGCGGCTCCTGC
Pool=1KGTest_var7548_geneIDs=ENSG00000129055_chrom=chr3_pos=134289095_strand=-_ref=C_alt=CA_allele=ref_haploFlag=Base_restrictionFlag=None_length=180_numOtherVars=0	ACTGGCCGCTTGACGAAATGAGAAACAGAGCATAAAAGTTTGGAAAATCTGCAGCCTGACAATGCAATAGAACAGCAAATCCCACTTTCTGAGGAGAAATTCAAGCCAGCTGCAGAAATTTGCATAAGTAATGAGGAGCCGAATGTTAATCCCCAAGACAATGGGCACTGCGGCTCCTGC
Pool=1KGTest_var7548_geneIDs=ENSG00000129055_chrom=chr3_pos=134289095_strand=-_ref=C_alt=CA_allele=alt1_haploFlag=Base_restrictionFlag=None_length=181_numOtherVars=0	ACTGGCCGCTTGACGAAATGAGAAACAGAGCATAAAAGTTTGGAAAATCTGCAGCCTGACAATGCAATAGAACAGCAAATCCCACTTTCTTGAGGAGAAATTCAAGCCAGCTGCAGAAATTTGCATAAGTAATGAGGAGCCGAATGTTAATCCCCAAGACAATGGGCACTGCGGCTCCTGC
Pool=1KGTest_var7549_geneIDs=ENSG00000182923_chrom=chr3_pos=134289095_strand=+_ref=C_alt=CA_allele=ref_haploFlag=Base_restrictionFlag=None_length=180_numOtherVars=0	ACTGGCCGCTTGACGCCCATTGTCTTGGGGATTAACATTCGGCTCCTCATTACTTATGCAAATTTCTGCAGCTGGCTTGAATTTCTCCTCAGAAAGTGGGATTTGCTGTTCTATTGCATTGTCAGGCTGCAGATTTTCCAAACTTTTATGCTCTGTTTCTCATTTCACTGCGGCTCCTGC
Pool=1KGTest_var7549_geneIDs=ENSG00000182923_chrom=chr3_pos=134289095_strand=+_ref=C_alt=CA_allele=alt1_haploFlag=Base_restrictionFlag=None_length=181_numOtherVars=0	ACTGGCCGCTTGACGCCCATTGTCTTGGGGATTAACATTCGGCTCCTCATTACTTATGCAAATTTCTGCAGCTGGCTTGAATTTCTCCTCAAGAAAGTGGGATTTGCTGTTCTATTGCATTGTCAGGCTGCAGATTTTCCAAACTTTTATGCTCTGTTTCTCATTTCACTGCGGCTCCTGC
Pool=1KGTest_var7550_geneIDs=ENSG00000129055_chrom=chr3_pos=134289860_strand=-_ref=A_alt=G_allele=ref_haploFlag=Base_restrictionFlag=None_length=180_numOtherVars=0	ACTGGCCGCTTGACGCAAATCTCATCTTAAATTCCCACGTTGTGGGAGGGACCCAGTGGGAGGTGGTTGAATCATGGGGGCAGGTCTTTCTTGTGCTGTTCTCATGACAGCACAGAATAAGTCTGTGATGAATAAGTCTCATGAGATCTGATGTTTTTAACAAGGCACTGCGGCTCCTGC
Pool=1KGTest_var7550_geneIDs=ENSG00000129055_chrom=chr3_pos=134289860_strand=-_ref=A_alt=G_allele=alt1_haploFlag=Base_restrictionFlag=None_length=180_numOtherVars=0	ACTGGCCGCTTGACGCAAATCTCATCTTAAATTCCCACGTTGTGGGAGGGACCCAGTGGGAGGTGGTTGAATCATGGGGGCAGGTCTTTCCTGTGCTGTTCTCATGACAGCACAGAATAAGTCTGTGATGAATAAGTCTCATGAGATCTGATGTTTTTAACAAGGCACTGCGGCTCCTGC
Pool=1KGTest_var7551_geneIDs=ENSG00000182923_chrom=chr3_pos=134289860_strand=+_ref=A_alt=G_allele=ref_haploFlag=Base_restrictionFlag=None_length=180_numOtherVars=0	ACTGGCCGCTTGACGCCTTGTTAAAAACATCAGATCTCATGAGACTTATTCATCACAGACTTATTCTGTGCTGTCATGAGAACAGCACAAGAAAGACCTGCCCCCATGATTCAACCACCTCCCACTGGGTCCCTCCCACAACGTGGGAATTTAAGATGAGATTTGCACTGCGGCTCCTGC
Pool=1KGTest_var7551_geneIDs=ENSG00000182923_chrom=chr3_pos=134289860_strand=+_ref=A_alt=G_allele=alt1_haploFlag=Base_restrictionFlag=None_length=180_numOtherVars=0	ACTGGCCGCTTGACGCCTTGTTAAAAACATCAGATCTCATGAGACTTATTCATCACAGACTTATTCTGTGCTGTCATGAGAACAGCACAGGAAAGACCTGCCCCCATGATTCAACCACCTCCCACTGGGTCCCTCCCACAACGTGGGAATTTAAGATGAGATTTGCACTGCGGCTCCTGC
Pool=1KGTest_var7552_geneIDs=ENSG00000129055_chrom=chr3_pos=134290479_strand=-_ref=T_alt=C_allele=ref_haploFlag=Base_restrictionFlag=None_length=180_numOtherVars=1	ACTGGCCGCTTGACGTTGTTGTTGTTGCTGTTGTTGTTGTTGTTGTTGAGACAGAGTCTCGCTCTGTTGCCCAGGCTGGAGTGCAGTGGCACGATCTCAGCTCACTGCAAGCTCCGCCTCCTGGGTCCACGCCATTCTCCTGCCTCAGCCTCCCAAGTAGCTGGGCACTGCGGCTCCTGC
Pool=1KGTest_var7552_geneIDs=ENSG00000129055_chrom=chr3_pos=134290479_strand=-_ref=T_alt=C_allele=alt1_haploFlag=Base_restrictionFlag=None_length=180_numOtherVars=1	ACTGGCCGCTTGACGTTGTTGTTGTTGCTGTTGTTGTTGTTGTTGTTGAGACAGAGTCTCGCTCTGTTGCCCAGGCTGGAGTGCAGTGGCGCGATCTCAGCTCACTGCAAGCTCCGCCTCCTGGGTCCACGCCATTCTCCTGCCTCAGCCTCCCAAGTAGCTGGGCACTGCGGCTCCTGC
Pool=1KGTest_var7552_geneIDs=ENSG00000129055_chrom=chr3_pos=134290479_strand=-_ref=T_alt=C_allele=ref_haploFlag=Base,var7554:G/A_restrictionFlag=None_length=180_numOtherVars=1	ACTGGCCGCTTGACGTTGTTGTTGTTGCTGTTGTTGTTGTTGTTGTTGAGACAGAGTCTCGCTCTGTTGCCCAGGCTGGAGTGCAGTGGTACGATCTCAGCTCACTGCAAGCTCCGCCTCCTGGGTCCACGCCATTCTCCTGCCTCAGCCTCCCAAGTAGCTGGGCACTGCGGCTCCTGC
Pool=1KGTest_var7552_geneIDs=ENSG00000129055_chrom=chr3_pos=134290479_strand=-_ref=T_alt=C_allele=alt1_haploFlag=Base,var7554:G/A_restrictionFlag=None_length=180_numOtherVars=1	ACTGGCCGCTTGACGTTGTTGTTGTTGCTGTTGTTGTTGTTGTTGTTGAGACAGAGTCTCGCTCTGTTGCCCAGGCTGGAGTGCAGTGGTGCGATCTCAGCTCACTGCAAGCTCCGCCTCCTGGGTCCACGCCATTCTCCTGCCTCAGCCTCCCAAGTAGCTGGGCACTGCGGCTCCTGC
Pool=1KGTest_var7553_geneIDs=ENSG00000182923_chrom=chr3_pos=134290479_strand=+_ref=T_alt=C_allele=ref_haploFlag=Base_restrictionFlag=None_length=180_numOtherVars=1	ACTGGCCGCTTGACGCCCAGCTACTTGGGAGGCTGAGGCAGGAGAATGGCGTGGACCCAGGAGGCGGAGCTTGCAGTGAGCTGAGATCGTGCCACTGCACTCCAGCCTGGGCAACAGAGCGAGACTCTGTCTCAACAACAACAACAACAACAGCAACAACAACAACACTGCGGCTCCTGC
Pool=1KGTest_var7553_geneIDs=ENSG00000182923_chrom=chr3_pos=134290479_strand=+_ref=T_alt=C_allele=alt1_haploFlag=Base_restrictionFlag=None_length=180_numOtherVars=1	ACTGGCCGCTTGACGCCCAGCTACTTGGGAGGCTGAGGCAGGAGAATGGCGTGGACCCAGGAGGCGGAGCTTGCAGTGAGCTGAGATCGCGCCACTGCACTCCAGCCTGGGCAACAGAGCGAGACTCTGTCTCAACAACAACAACAACAACAGCAACAACAACAACACTGCGGCTCCTGC
Pool=1KGTest_var7553_geneIDs=ENSG00000182923_chrom=chr3_pos=134290479_strand=+_ref=T_alt=C_allele=ref_haploFlag=Base,var7554:G/A_restrictionFlag=None_length=180_numOtherVars=1	ACTGGCCGCTTGACGCCCAGCTACTTGGGAGGCTGAGGCAGGAGAATGGCGTGGACCCAGGAGGCGGAGCTTGCAGTGAGCTGAGATCGTACCACTGCACTCCAGCCTGGGCAACAGAGCGAGACTCTGTCTCAACAACAACAACAACAACAGCAACAACAACAACACTGCGGCTCCTGC
Pool=1KGTest_var7553_geneIDs=ENSG00000182923_chrom=chr3_pos=134290479_strand=+_ref=T_alt=C_allele=alt1_haploFlag=Base,var7554:G/A_restrictionFlag=None_length=180_numOtherVars=1	ACTGGCCGCTTGACGCCCAGCTACTTGGGAGGCTGAGGCAGGAGAATGGCGTGGACCCAGGAGGCGGAGCTTGCAGTGAGCTGAGATCGCACCACTGCACTCCAGCCTGGGCAACAGAGCGAGACTCTGTCTCAACAACAACAACAACAACAGCAACAACAACAACACTGCGGCTCCTGC
Pool=1KGTest_var7554_geneIDs=ENSG00000129055_chrom=chr3_pos=134290480_strand=-_ref=G_alt=A_allele=ref_haploFlag=Base_restrictionFlag=None_length=180_numOtherVars=1	ACTGGCCGCTTGACGTTTGTTGTTGTTGCTGTTGTTGTTGTTGTTGTTGAGACAGAGTCTCGCTCTGTTGCCCAGGCTGGAGTGCAGTGGCACGATCTCAGCTCACTGCAAGCTCCGCCTCCTGGGTCCACGCCATTCTCCTGCCTCAGCCTCCCAAGTAGCTGGCACTGCGGCTCCTGC
Pool=1KGTest_var7554_geneIDs=ENSG00000129055_chrom=chr3_pos=134290480_strand=-_ref=G_alt=A_allele=alt1_haploFlag=Base_restrictionFlag=None_length=180_numOtherVars=1	ACTGGCCGCTTGACGTTTGTTGTTGTTGCTGTTGTTGTTGTTGTTGTTGAGACAGAGTCTCGCTCTGTTGCCCAGGCTGGAGTGCAGTGGTACGATCTCAGCTCACTGCAAGCTCCGCCTCCTGGGTCCACGCCATTCTCCTGCCTCAGCCTCCCAAGTAGCTGGCACTGCGGCTCCTGC
Pool=1KGTest_var7554_geneIDs=ENSG00000129055_chrom=chr3_pos=134290480_strand=-_ref=G_alt=A_allele=ref_haploFlag=Base,var7552:T/C_restrictionFlag=None_length=180_numOtherVars=1	ACTGGCCGCTTGACGTTTGTTGTTGTTGCTGTTGTTGTTGTTGTTGTTGAGACAGAGTCTCGCTCTGTTGCCCAGGCTGGAGTGCAGTGGCGCGATCTCAGCTCACTGCAAGCTCCGCCTCCTGGGTCCACGCCATTCTCCTGCCTCAGCCTCCCAAGTAGCTGGCACTGCGGCTCCTGC
Pool=1KGTest_var7554_geneIDs=ENSG00000129055_chrom=chr3_pos=134290480_strand=-_ref=G_alt=A_allele=alt1_haploFlag=Base,var7552:T/C_restrictionFlag=None_length=180_numOtherVars=1	ACTGGCCGCTTGACGTTTGTTGTTGTTGCTGTTGTTGTTGTTGTTGTTGAGACAGAGTCTCGCTCTGTTGCCCAGGCTGGAGTGCAGTGGTGCGATCTCAGCTCACTGCAAGCTCCGCCTCCTGGGTCCACGCCATTCTCCTGCCTCAGCCTCCCAAGTAGCTGGCACTGCGGCTCCTGC
Pool=1KGTest_var7555_geneIDs=ENSG00000182923_chrom=chr3_pos=134290480_strand=+_ref=G_alt=A_allele=ref_haploFlag=Base_restrictionFlag=None_length=180_numOtherVars=1	ACTGGCCGCTTGACGCCAGCTACTTGGGAGGCTGAGGCAGGAGAATGGCGTGGACCCAGGAGGCGGAGCTTGCAGTGAGCTGAGATCGTGCCACTGCACTCCAGCCTGGGCAACAGAGCGAGACTCTGTCTCAACAACAACAACAACAACAGCAACAACAACAAACACTGCGGCTCCTGC
Pool=1KGTest_var7555_geneIDs=ENSG00000182923_chrom=chr3_pos=134290480_strand=+_ref=G_alt=A_allele=alt1_haploFlag=Base_restrictionFlag=None_length=180_numOtherVars=1	ACTGGCCGCTTGACGCCAGCTACTTGGGAGGCTGAGGCAGGAGAATGGCGTGGACCCAGGAGGCGGAGCTTGCAGTGAGCTGAGATCGTACCACTGCACTCCAGCCTGGGCAACAGAGCGAGACTCTGTCTCAACAACAACAACAACAACAGCAACAACAACAAACACTGCGGCTCCTGC
Pool=1KGTest_var7555_geneIDs=ENSG00000182923_chrom=chr3_pos=134290480_strand=+_ref=G_alt=A_allele=ref_haploFlag=Base,var7552:T/C_restrictionFlag=None_length=180_numOtherVars=1	ACTGGCCGCTTGACGCCAGCTACTTGGGAGGCTGAGGCAGGAGAATGGCGTGGACCCAGGAGGCGGAGCTTGCAGTGAGCTGAGATCGCGCCACTGCACTCCAGCCTGGGCAACAGAGCGAGACTCTGTCTCAACAACAACAACAACAACAGCAACAACAACAAACACTGCGGCTCCTGC
Pool=1KGTest_var7555_geneIDs=ENSG00000182923_chrom=chr3_pos=134290480_strand=+_ref=G_alt=A_allele=alt1_haploFlag=Base,var7552:T/C_restrictionFlag=None_length=180_numOtherVars=1	ACTGGCCGCTTGACGCCAGCTACTTGGGAGGCTGAGGCAGGAGAATGGCGTGGACCCAGGAGGCGGAGCTTGCAGTGAGCTGAGATCGCACCACTGCACTCCAGCCTGGGCAACAGAGCGAGACTCTGTCTCAACAACAACAACAACAACAGCAACAACAACAAACACTGCGGCTCCTGC
Pool=1KGTest_var7556_geneIDs=ENSG00000129055_chrom=chr3_pos=134291177_strand=-_ref=G_alt=T_allele=ref_haploFlag=Base_restrictionFlag=None_length=180_numOtherVars=0	ACTGGCCGCTTGACGGGGAGGGGAGCAAGGGTTGAAAAACTGTCTATTGGATACTATGCTCACTACCTGGGTATTGGGATCATTCATATCCCAAACCTCAGCATCATGCAGTACACCCATGTAACAAACCTGCACGTGCACCCCCTGAATTTAAAATAAAAGTTGCACTGCGGCTCCTGC
Pool=1KGTest_var7556_geneIDs=ENSG00000129055_chrom=chr3_pos=134291177_strand=-_ref=G_alt=T_allele=alt1_haploFlag=Base_restrictionFlag=None_length=180_numOtherVars=0	ACTGGCCGCTTGACGGGGAGGGGAGCAAGGGTTGAAAAACTGTCTATTGGATACTATGCTCACTACCTGGGTATTGGGATCATTCATATCACAAACCTCAGCATCATGCAGTACACCCATGTAACAAACCTGCACGTGCACCCCCTGAATTTAAAATAAAAGTTGCACTGCGGCTCCTGC
Pool=1KGTest_var7557_geneIDs=ENSG00000182923_chrom=chr3_pos=134291177_strand=+_ref=G_alt=T_allele=ref_haploFlag=Base_restrictionFlag=None_length=180_numOtherVars=0	ACTGGCCGCTTGACGCAACTTTTATTTTAAATTCAGGGGGTGCACGTGCAGGTTTGTTACATGGGTGTACTGCATGATGCTGAGGTTTGGGATATGAATGATCCCAATACCCAGGTAGTGAGCATAGTATCCAATAGACAGTTTTTCAACCCTTGCTCCCCTCCCCACTGCGGCTCCTGC
Pool=1KGTest_var7557_geneIDs=ENSG00000182923_chrom=chr3_pos=134291177_strand=+_ref=G_alt=T_allele=alt1_haploFlag=Base_restrictionFlag=None_length=180_numOtherVars=0	ACTGGCCGCTTGACGCAACTTTTATTTTAAATTCAGGGGGTGCACGTGCAGGTTTGTTACATGGGTGTACTGCATGATGCTGAGGTTTGTGATATGAATGATCCCAATACCCAGGTAGTGAGCATAGTATCCAATAGACAGTTTTTCAACCCTTGCTCCCCTCCCCACTGCGGCTCCTGC
Pool=1KGTest_var7558_geneIDs=ENSG00000129055_chrom=chr3_pos=134291363_strand=-_ref=C_alt=T_allele=ref_haploFlag=Base_restrictionFlag=None_length=180_numOtherVars=0	ACTGGCCGCTTGACGGAAAAGAATGAAATCATGTCCTTTGCAGCAACATGGATGCAGCCAGAGGCCATTATCCTAAGCAAGATAAGGCAGGAACAGAAAACCAAATACTGTATGTTCTCTCTTACAAGTGAGAGCTAGACATTGGGTAGTAACGGACATAAAGATCACTGCGGCTCCTGC
Pool=1KGTest_var7558_geneIDs=ENSG00000129055_chrom=chr3_pos=134291363_strand=-_ref=C_alt=T_allele=alt1_haploFlag=Base_restrictionFlag=None_length=180_numOtherVars=0	ACTGGCCGCTTGACGGAAAAGAATGAAATCATGTCCTTTGCAGCAACATGGATGCAGCCAGAGGCCATTATCCTAAGCAAGATAAGGCAGAAACAGAAAACCAAATACTGTATGTTCTCTCTTACAAGTGAGAGCTAGACATTGGGTAGTAACGGACATAAAGATCACTGCGGCTCCTGC
Pool=1KGTest_var7559_geneIDs=ENSG00000182923_chrom=chr3_pos=134291363_strand=+_ref=C_alt=T_allele=ref_haploFlag=Base_restrictionFlag=None_length=180_numOtherVars=0	ACTGGCCGCTTGACGATCTTTATGTCCGTTACTACCCAATGTCTAGCTCTCACTTGTAAGAGAGAACATACAGTATTTGGTTTTCTGTTCCTGCCTTATCTTGCTTAGGATAATGGCCTCTGGCTGCATCCATGTTGCTGCAAAGGACATGATTTCATTCTTTTCCACTGCGGCTCCTGC
Pool=1KGTest_var7559_geneIDs=ENSG00000182923_chrom=chr3_pos=134291363_strand=+_ref=C_alt=T_allele=alt1_haploFlag=Base_restrictionFlag=None_length=180_numOtherVars=0	ACTGGCCGCTTGACGATCTTTATGTCCGTTACTACCCAATGTCTAGCTCTCACTTGTAAGAGAGAACATACAGTATTTGGTTTTCTGTTTCTGCCTTATCTTGCTTAGGATAATGGCCTCTGGCTGCATCCATGTTGCTGCAAAGGACATGATTTCATTCTTTTCCACTGCGGCTCCTGC
Pool=1KGTest_var7560_geneIDs=ENSG00000129055_chrom=chr3_pos=134291556_strand=-_ref=C_alt=T_allele=ref_haploFlag=Base_restrictionFlag=None_length=180_numOtherVars=0	ACTGGCCGCTTGACGCCCAGCAATTCCATTACTAGGTATATATATAAAAGAAAATAAATCATTCCACCAAAAAGACACATAAACTCATACGTTCAGCATTACACCATTCACAATAACAAAGACATAGAATCAACCCAGGTGCCCATCAATAGCGGATTAGATAAACACTGCGGCTCCTGC
Pool=1KGTest_var7560_geneIDs=ENSG00000129055_chrom=chr3_pos=134291556_strand=-_ref=C_alt=T_allele=alt1_haploFlag=Base_restrictionFlag=None_length=180_numOtherVars=0	ACTGGCCGCTTGACGCCCAGCAATTCCATTACTAGGTATATATATAAAAGAAAATAAATCATTCCACCAAAAAGACACATAAACTCATACATTCAGCATTACACCATTCACAATAACAAAGACATAGAATCAACCCAGGTGCCCATCAATAGCGGATTAGATAAACACTGCGGCTCCTGC
Pool=1KGTest_var7561_geneIDs=ENSG00000182923_chrom=chr3_pos=134291556_strand=+_ref=C_alt=T_allele=ref_haploFlag=Base_restrictionFlag=None_length=180_numOtherVars=0	ACTGGCCGCTTGACGTTTATCTAATCCGCTATTGATGGGCACCTGGGTTGATTCTATGTCTTTGTTATTGTGAATGGTGTAATGCTGAACGTATGAGTTTATGTGTCTTTTTGGTGGAATGATTTATTTTCTTTTATATATATACCTAGTAATGGAATTGCTGGGCACTGCGGCTCCTGC
Pool=1KGTest_var7561_geneIDs=ENSG00000182923_chrom=chr3_pos=134291556_strand=+_ref=C_alt=T_allele=alt1_haploFlag=Base_restrictionFlag=None_length=180_numOtherVars=0	ACTGGCCGCTTGACGTTTATCTAATCCGCTATTGATGGGCACCTGGGTTGATTCTATGTCTTTGTTATTGTGAATGGTGTAATGCTGAATGTATGAGTTTATGTGTCTTTTTGGTGGAATGATTTATTTTCTTTTATATATATACCTAGTAATGGAATTGCTGGGCACTGCGGCTCCTGC
Pool=1KGTest_var7562_geneIDs=ENSG00000129055_chrom=chr3_pos=134291913_strand=-_ref=T_alt=A_allele=ref_haploFlag=Base_restrictionFlag=None_length=180_numOtherVars=0	ACTGGCCGCTTGACGCTATAAGGAACTTAAACAACTCAACAAGCAAAAAGCAAACAACCCCATTAAACAGTGAGCAAAAGAGATGAACAGACACTTCTCAAAAGAAGACATACAAGCAGTCAACAAATATATGAAAAAATGCTCAACATCACTAATTATCAGAGACACTGCGGCTCCTGC
Pool=1KGTest_var7562_geneIDs=ENSG00000129055_chrom=chr3_pos=134291913_strand=-_ref=T_alt=A_allele=alt1_haploFlag=Base_restrictionFlag=None_length=180_numOtherVars=0	ACTGGCCGCTTGACGCTATAAGGAACTTAAACAACTCAACAAGCAAAAAGCAAACAACCCCATTAAACAGTGAGCAAAAGAGATGAACAGTCACTTCTCAAAAGAAGACATACAAGCAGTCAACAAATATATGAAAAAATGCTCAACATCACTAATTATCAGAGACACTGCGGCTCCTGC
Pool=1KGTest_var7563_geneIDs=ENSG00000182923_chrom=chr3_pos=134291913_strand=+_ref=T_alt=A_allele=ref_haploFlag=Base_restrictionFlag=None_length=180_numOtherVars=0	ACTGGCCGCTTGACGTCTCTGATAATTAGTGATGTTGAGCATTTTTTCATATATTTGTTGACTGCTTGTATGTCTTCTTTTGAGAAGTGTCTGTTCATCTCTTTTGCTCACTGTTTAATGGGGTTGTTTGCTTTTTGCTTGTTGAGTTGTTTAAGTTCCTTATAGCACTGCGGCTCCTGC
Pool=1KGTest_var7563_geneIDs=ENSG00000182923_chrom=chr3_pos=134291913_strand=+_ref=T_alt=A_allele=alt1_haploFlag=Base_restrictionFlag=None_length=180_numOtherVars=0	ACTGGCCGCTTGACGTCTCTGATAATTAGTGATGTTGAGCATTTTTTCATATATTTGTTGACTGCTTGTATGTCTTCTTTTGAGAAGTGACTGTTCATCTCTTTTGCTCACTGTTTAATGGGGTTGTTTGCTTTTTGCTTGTTGAGTTGTTTAAGTTCCTTATAGCACTGCGGCTCCTGC
Pool=1KGTest_var7564_geneIDs=ENSG00000182923_chrom=chr3_pos=134292131_strand=+_ref=C_alt=T_allele=ref_haploFlag=Base_restrictionFlag=None_length=180_numOtherVars=0	ACTGGCCGCTTGACGTAGAAAGTTTCTTTTGCTGTGCAGAAGTTCTTTAGTTTAATTAGGTCCCACTTGTCAATTTTTGTTTTTGTTGCCGTTGCTTTTGGGGACTTAGTCATAAATTTTTTGCCTAGGCTGATGTCCAGAATGGTGTTTCCTAGGCTTTCTTCTCACTGCGGCTCCTGC
Pool=1KGTest_var7564_geneIDs=ENSG00000182923_chrom=chr3_pos=134292131_strand=+_ref=C_alt=T_allele=alt1_haploFlag=Base_restrictionFlag=None_length=180_numOtherVars=0	ACTGGCCGCTTGACGTAGAAAGTTTCTTTTGCTGTGCAGAAGTTCTTTAGTTTAATTAGGTCCCACTTGTCAATTTTTGTTTTTGTTGCTGTTGCTTTTGGGGACTTAGTCATAAATTTTTTGCCTAGGCTGATGTCCAGAATGGTGTTTCCTAGGCTTTCTTCTCACTGCGGCTCCTGC
Pool=1KGTest_var7565_geneIDs=ENSG00000129055_chrom=chr3_pos=134293291_strand=-_ref=T_alt=C_allele=ref_haploFlag=Base_restrictionFlag=None_length=180_numOtherVars=0	ACTGGCCGCTTGACGATTATATTTCTTGTTGGAGCAGGCACCCTGTAGCTTGGCATGAGAGGCAGCAGAGCATGCCAGCAGCAGACAGACATAATTGTCTGACACATCACTAGATAATAGTTTTGGCCTTGTTTGTAGTGTTTAAGTTTAGGTCAAGGATCCAAACACTGCGGCTCCTGC
Pool=1KGTest_var7565_geneIDs=ENSG00000129055_chrom=chr3_pos=134293291_strand=-_ref=T_alt=C_allele=alt1_haploFlag=Base_restrictionFlag=None_length=180_numOtherVars=0	ACTGGCCGCTTGACGATTATATTTCTTGTTGGAGCAGGCACCCTGTAGCTTGGCATGAGAGGCAGCAGAGCATGCCAGCAGCAGACAGACGTAATTGTCTGACACATCACTAGATAATAGTTTTGGCCTTGTTTGTAGTGTTTAAGTTTAGGTCAAGGATCCAAACACTGCGGCTCCTGC
Pool=1KGTest_var7566_geneIDs=ENSG00000182923_chrom=chr3_pos=134293291_strand=+_ref=T_alt=C_allele=ref_haploFlag=Base_restrictionFlag=None_length=180_numOtherVars=0	ACTGGCCGCTTGACGTTTGGATCCTTGACCTAAACTTAAACACTACAAACAAGGCCAAAACTATTATCTAGTGATGTGTCAGACAATTATGTCTGTCTGCTGCTGGCATGCTCTGCTGCCTCTCATGCCAAGCTACAGGGTGCCTGCTCCAACAAGAAATATAATCACTGCGGCTCCTGC
Pool=1KGTest_var7566_geneIDs=ENSG00000182923_chrom=chr3_pos=134293291_strand=+_ref=T_alt=C_allele=alt1_haploFlag=Base_restrictionFlag=None_length=180_numOtherVars=0	ACTGGCCGCTTGACGTTTGGATCCTTGACCTAAACTTAAACACTACAAACAAGGCCAAAACTATTATCTAGTGATGTGTCAGACAATTACGTCTGTCTGCTGCTGGCATGCTCTGCTGCCTCTCATGCCAAGCTACAGGGTGCCTGCTCCAACAAGAAATATAATCACTGCGGCTCCTGC
Pool=1KGTest_var7567_geneIDs=ENSG00000129055_chrom=chr3_pos=134294501_strand=-_ref=T_alt=A_allele=ref_haploFlag=Base_restrictionFlag=None_length=180_numOtherVars=0	ACTGGCCGCTTGACGCAGGCTAAGGTGGGAGGATCACCTGAGGCCAGGATGCCTAAGCTGCAGTGAGCCGTGATTATGCCAATGCACTCCAACCTGGGCCACAGAGTGAGACCCTGTCTCCAAAGAAAGAAAGAGAAAAGGAAAGAAAGGAAGAAAGGGAGGGAGCACTGCGGCTCCTGC
Pool=1KGTest_var7567_geneIDs=ENSG00000129055_chrom=chr3_pos=134294501_strand=-_ref=T_alt=A_allele=alt1_haploFlag=Base_restrictionFlag=None_length=180_numOtherVars=0	ACTGGCCGCTTGACGCAGGCTAAGGTGGGAGGATCACCTGAGGCCAGGATGCCTAAGCTGCAGTGAGCCGTGATTATGCCAATGCACTCCTACCTGGGCCACAGAGTGAGACCCTGTCTCCAAAGAAAGAAAGAGAAAAGGAAAGAAAGGAAGAAAGGGAGGGAGCACTGCGGCTCCTGC
Pool=1KGTest_var7568_geneIDs=ENSG00000182923_chrom=chr3_pos=134294501_strand=+_ref=T_alt=A_allele=ref_haploFlag=Base_restrictionFlag=None_length=180_numOtherVars=0	ACTGGCCGCTTGACGCTCCCTCCCTTTCTTCCTTTCTTTCCTTTTCTCTTTCTTTCTTTGGAGACAGGGTCTCACTCTGTGGCCCAGGTTGGAGTGCATTGGCATAATCACGGCTCACTGCAGCTTAGGCATCCTGGCCTCAGGTGATCCTCCCACCTTAGCCTGCACTGCGGCTCCTGC
Pool=1KGTest_var7568_geneIDs=ENSG00000182923_chrom=chr3_pos=134294501_strand=+_ref=T_alt=A_allele=alt1_haploFlag=Base_restrictionFlag=None_length=180_numOtherVars=0	ACTGGCCGCTTGACGCTCCCTCCCTTTCTTCCTTTCTTTCCTTTTCTCTTTCTTTCTTTGGAGACAGGGTCTCACTCTGTGGCCCAGGTAGGAGTGCATTGGCATAATCACGGCTCACTGCAGCTTAGGCATCCTGGCCTCAGGTGATCCTCCCACCTTAGCCTGCACTGCGGCTCCTGC
Pool=1KGTest_var7569_geneIDs=ENSG00000129055_chrom=chr3_pos=134294653_strand=-_ref=C_alt=T_allele=ref_haploFlag=Base_restrictionFlag=None_length=180_numOtherVars=0	ACTGGCCGCTTGACGTGTAATCCTAGCACTTTGGGAGGCCTAGGGTGGATTGCTTGGGCCCAGGAGTTCGAGACCAGCCTGGGCAACATAGGGAAACCCCATCTCTACAAAAAATTTAAAAAATTAGCCAGATGTGGTGGCAGACACCTGTAATCACAGCTACTCCACTGCGGCTCCTGC
Pool=1KGTest_var7569_geneIDs=ENSG00000129055_chrom=chr3_pos=134294653_strand=-_ref=C_alt=T_allele=alt1_haploFlag=Base_restrictionFlag=None_length=180_numOtherVars=0	ACTGGCCGCTTGACGTGTAATCCTAGCACTTTGGGAGGCCTAGGGTGGATTGCTTGGGCCCAGGAGTTCGAGACCAGCCTGGGCAACATAAGGAAACCCCATCTCTACAAAAAATTTAAAAAATTAGCCAGATGTGGTGGCAGACACCTGTAATCACAGCTACTCCACTGCGGCTCCTGC
Pool=1KGTest_var7570_geneIDs=ENSG00000182923_chrom=chr3_pos=134294653_strand=+_ref=C_alt=T_allele=ref_haploFlag=Base_restrictionFlag=None_length=180_numOtherVars=0	ACTGGCCGCTTGACGGAGTAGCTGTGATTACAGGTGTCTGCCACCACATCTGGCTAATTTTTTAAATTTTTTGTAGAGATGGGGTTTCCCTATGTTGCCCAGGCTGGTCTCGAACTCCTGGGCCCAAGCAATCCACCCTAGGCCTCCCAAAGTGCTAGGATTACACACTGCGGCTCCTGC
Pool=1KGTest_var7570_geneIDs=ENSG00000182923_chrom=chr3_pos=134294653_strand=+_ref=C_alt=T_allele=alt1_haploFlag=Base_restrictionFlag=None_length=180_numOtherVars=0	ACTGGCCGCTTGACGGAGTAGCTGTGATTACAGGTGTCTGCCACCACATCTGGCTAATTTTTTAAATTTTTTGTAGAGATGGGGTTTCCTTATGTTGCCCAGGCTGGTCTCGAACTCCTGGGCCCAAGCAATCCACCCTAGGCCTCCCAAAGTGCTAGGATTACACACTGCGGCTCCTGC
Pool=1KGTest_var7571_geneIDs=ENSG00000129055_chrom=chr3_pos=134295701_strand=-_ref=CTT_alt=C_allele=ref_haploFlag=Base_restrictionFlag=None_length=180_numOtherVars=0	ACTGGCCGCTTGACGTGAAAACCAGGAAAATGGCATTAAAAAATTGAGCAGCCAGCTTTTCCTGAGAAGCCCGTGAACACAGGGAGCCAAGTTTTAGTTCCTCCCTTTGGATGGGCTGGCTCTCCAAGTCACCCCACGCGTGCCCCTCTATTGTCTCCCAGACCCCACTGCGGCTCCTGC
Pool=1KGTest_var7571_geneIDs=ENSG00000129055_chrom=chr3_pos=134295701_strand=-_ref=CTT_alt=C_allele=alt1_haploFlag=Base_restrictionFlag=None_length=178_numOtherVars=0	ACTGGCCGCTTGACGTGAAAACCAGGAAAATGGCATTAAAAAATTGAGCAGCCAGCTTTTCCTGAGAAGCCCGTGAACACAGGGAGCCGTTTTAGTTCCTCCCTTTGGATGGGCTGGCTCTCCAAGTCACCCCACGCGTGCCCCTCTATTGTCTCCCAGACCCCACTGCGGCTCCTGC
Pool=1KGTest_var7572_geneIDs=ENSG00000182923_chrom=chr3_pos=134295701_strand=+_ref=CTT_alt=C_allele=ref_haploFlag=Base_restrictionFlag=None_length=180_numOtherVars=0	ACTGGCCGCTTGACGGGGTCTGGGAGACAATAGAGGGGCACGCGTGGGGTGACTTGGAGAGCCAGCCCATCCAAAGGGAGGAACTAAAACTTGGCTCCCTGTGTTCACGGGCTTCTCAGGAAAAGCTGGCTGCTCAATTTTTTAATGCCATTTTCCTGGTTTTCACACTGCGGCTCCTGC
Pool=1KGTest_var7572_geneIDs=ENSG00000182923_chrom=chr3_pos=134295701_strand=+_ref=CTT_alt=C_allele=alt1_haploFlag=Base_restrictionFlag=None_length=178_numOtherVars=0	ACTGGCCGCTTGACGGGGTCTGGGAGACAATAGAGGGGCACGCGTGGGGTGACTTGGAGAGCCAGCCCATCCAAAGGGAGGAACTAAAACGGCTCCCTGTGTTCACGGGCTTCTCAGGAAAAGCTGGCTGCTCAATTTTTTAATGCCATTTTCCTGGTTTTCACACTGCGGCTCCTGC
Pool=1KGTest_var7573_geneIDs=ENSG00000129055_chrom=chr3_pos=134295843_strand=-_ref=G_alt=A_allele=ref_haploFlag=Base_restrictionFlag=None_length=180_numOtherVars=0	ACTGGCCGCTTGACGGGAATCTTAACTGCAGTAATGCATCATGGTCCCAGGACATCTTTACTACGCCAACACTAGTGTGAGCAGAGGTTACAAACTTTACTGTTTGGCCTGCGCAGTGTTGTTTTTTGTTTGTTTTAAGTTAATTGGTGCTAACATTTGAAAACCCACTGCGGCTCCTGC
Pool=1KGTest_var7573_geneIDs=ENSG00000129055_chrom=chr3_pos=134295843_strand=-_ref=G_alt=A_allele=alt1_haploFlag=Base_restrictionFlag=None_length=180_numOtherVars=0	ACTGGCCGCTTGACGGGAATCTTAACTGCAGTAATGCATCATGGTCCCAGGACATCTTTACTACGCCAACACTAGTGTGAGCAGAGGTTATAAACTTTACTGTTTGGCCTGCGCAGTGTTGTTTTTTGTTTGTTTTAAGTTAATTGGTGCTAACATTTGAAAACCCACTGCGGCTCCTGC
Pool=1KGTest_var7574_geneIDs=ENSG00000182923_chrom=chr3_pos=134295843_strand=+_ref=G_alt=A_allele=ref_haploFlag=Base_restrictionFlag=None_length=180_numOtherVars=0	ACTGGCCGCTTGACGGGTTTTCAAATGTTAGCACCAATTAACTTAAAACAAACAAAAAACAACACTGCGCAGGCCAAACAGTAAAGTTTGTAACCTCTGCTCACACTAGTGTTGGCGTAGTAAAGATGTCCTGGGACCATGATGCATTACTGCAGTTAAGATTCCCACTGCGGCTCCTGC
Pool=1KGTest_var7574_geneIDs=ENSG00000182923_chrom=chr3_pos=134295843_strand=+_ref=G_alt=A_allele=alt1_haploFlag=Base_restrictionFlag=None_length=180_numOtherVars=0	ACTGGCCGCTTGACGGGTTTTCAAATGTTAGCACCAATTAACTTAAAACAAACAAAAAACAACACTGCGCAGGCCAAACAGTAAAGTTTATAACCTCTGCTCACACTAGTGTTGGCGTAGTAAAGATGTCCTGGGACCATGATGCATTACTGCAGTTAAGATTCCCACTGCGGCTCCTGC
Pool=1KGTest_var7575_geneIDs=ENSG00000129055_chrom=chr3_pos=134295959_strand=-_ref=C_alt=T_allele=ref_haploFlag=Base_restrictionFlag=None_length=180_numOtherVars=0	ACTGGCCGCTTGACGTTCTGGTTGAAGGGACATATGATGGGTGGCCAGTTTCTGTGGCTCCAGTCTTGTTTGGAGCCCTGCAGACAAGGGGAGATGGCTCTCCTCCTGCTGGGCCCCCACTCCCTTTCCTGGGAATCTTAACTGCAGTAATGCATCATGGTCCCACACTGCGGCTCCTGC
Pool=1KGTest_var7575_geneIDs=ENSG00000129055_chrom=chr3_pos=134295959_strand=-_ref=C_alt=T_allele=alt1_haploFlag=Base_restrictionFlag=None_length=180_numOtherVars=0	ACTGGCCGCTTGACGTTCTGGTTGAAGGGACATATGATGGGTGGCCAGTTTCTGTGGCTCCAGTCTTGTTTGGAGCCCTGCAGACAAGGGAAGATGGCTCTCCTCCTGCTGGGCCCCCACTCCCTTTCCTGGGAATCTTAACTGCAGTAATGCATCATGGTCCCACACTGCGGCTCCTGC
Pool=1KGTest_var7576_geneIDs=ENSG00000182923_chrom=chr3_pos=134295959_strand=+_ref=C_alt=T_allele=ref_haploFlag=Base_restrictionFlag=None_length=180_numOtherVars=0	ACTGGCCGCTTGACGTGGGACCATGATGCATTACTGCAGTTAAGATTCCCAGGAAAGGGAGTGGGGGCCCAGCAGGAGGAGAGCCATCTCCCCTTGTCTGCAGGGCTCCAAACAAGACTGGAGCCACAGAAACTGGCCACCCATCATATGTCCCTTCAACCAGAACACTGCGGCTCCTGC
Pool=1KGTest_var7576_geneIDs=ENSG00000182923_chrom=chr3_pos=134295959_strand=+_ref=C_alt=T_allele=alt1_haploFlag=Base_restrictionFlag=None_length=180_numOtherVars=0	ACTGGCCGCTTGACGTGGGACCATGATGCATTACTGCAGTTAAGATTCCCAGGAAAGGGAGTGGGGGCCCAGCAGGAGGAGAGCCATCTTCCCTTGTCTGCAGGGCTCCAAACAAGACTGGAGCCACAGAAACTGGCCACCCATCATATGTCCCTTCAACCAGAACACTGCGGCTCCTGC
Pool=1KGTest_var7577_geneIDs=ENSG00000129055_chrom=chr3_pos=134296094_strand=-_ref=GA_alt=G_allele=ref_haploFlag=Base_restrictionFlag=None_length=180_numOtherVars=0	ACTGGCCGCTTGACGAATCATCCATGCTACTATTTTTTAAAAAGAAGCTTTGCCTAACCCAGGGTCACAATTTTCTCCTATTTTTTTTTTCCTAGAAGTTTTTTGGCTTTGGTTCTTTATAGATGGCACTCTATTGCAAAAACAGCCCCATTCTGGTTGAAGGGACACTGCGGCTCCTGC
Pool=1KGTest_var7577_geneIDs=ENSG00000129055_chrom=chr3_pos=134296094_strand=-_ref=GA_alt=G_allele=alt1_haploFlag=Base_restrictionFlag=None_length=179_numOtherVars=0	ACTGGCCGCTTGACGAATCATCCATGCTACTATTTTTTAAAAAGAAGCTTTGCCTAACCCAGGGTCACAATTTTCTCCTATTTTTTTTTCCTAGAAGTTTTTTGGCTTTGGTTCTTTATAGATGGCACTCTATTGCAAAAACAGCCCCATTCTGGTTGAAGGGACACTGCGGCTCCTGC
Pool=1KGTest_var7578_geneIDs=ENSG00000182923_chrom=chr3_pos=134296094_strand=+_ref=GA_alt=G_allele=ref_haploFlag=Base_restrictionFlag=None_length=180_numOtherVars=0	ACTGGCCGCTTGACGTCCCTTCAACCAGAATGGGGCTGTTTTTGCAATAGAGTGCCATCTATAAAGAACCAAAGCCAAAAAACTTCTAGGAAAAAAAAAATAGGAGAAAATTGTGACCCTGGGTTAGGCAAAGCTTCTTTTTAAAAAATAGTAGCATGGATGATTCACTGCGGCTCCTGC
Pool=1KGTest_var7578_geneIDs=ENSG00000182923_chrom=chr3_pos=134296094_strand=+_ref=GA_alt=G_allele=alt1_haploFlag=Base_restrictionFlag=None_length=179_numOtherVars=0	ACTGGCCGCTTGACGTCCCTTCAACCAGAATGGGGCTGTTTTTGCAATAGAGTGCCATCTATAAAGAACCAAAGCCAAAAAACTTCTAGGAAAAAAAAATAGGAGAAAATTGTGACCCTGGGTTAGGCAAAGCTTCTTTTTAAAAAATAGTAGCATGGATGATTCACTGCGGCTCCTGC
Pool=1KGTest_var7579_geneIDs=ENSG00000129055_chrom=chr3_pos=134296513_strand=-_ref=G_alt=C_allele=ref_haploFlag=Base_restrictionFlag=None_length=180_numOtherVars=0	ACTGGCCGCTTGACGACAGCTAATGCATTTGGGGCTTAAAACCTAGATGATGGGTTGACAGGTGCGGCAAACCACCATGGCACATGTATACCTGTGTAACAAACCTGCACATTCTGCACATGTATTCCAGAACTCAAAGTAAGAAAAAAAAAGTTAAAAATAAAACACTGCGGCTCCTGC
Pool=1KGTest_var7579_geneIDs=ENSG00000129055_chrom=chr3_pos=134296513_strand=-_ref=G_alt=C_allele=alt1_haploFlag=Base_restrictionFlag=None_length=180_numOtherVars=0	ACTGGCCGCTTGACGACAGCTAATGCATTTGGGGCTTAAAACCTAGATGATGGGTTGACAGGTGCGGCAAACCACCATGGCACATGTATAGCTGTGTAACAAACCTGCACATTCTGCACATGTATTCCAGAACTCAAAGTAAGAAAAAAAAAGTTAAAAATAAAACACTGCGGCTCCTGC
Pool=1KGTest_var7580_geneIDs=ENSG00000182923_chrom=chr3_pos=134296513_strand=+_ref=G_alt=C_allele=ref_haploFlag=Base_restrictionFlag=None_length=180_numOtherVars=0	ACTGGCCGCTTGACGTTTTATTTTTAACTTTTTTTTTCTTACTTTGAGTTCTGGAATACATGTGCAGAATGTGCAGGTTTGTTACACAGGTATACATGTGCCATGGTGGTTTGCCGCACCTGTCAACCCATCATCTAGGTTTTAAGCCCCAAATGCATTAGCTGTCACTGCGGCTCCTGC
Pool=1KGTest_var7580_geneIDs=ENSG00000182923_chrom=chr3_pos=134296513_strand=+_ref=G_alt=C_allele=alt1_haploFlag=Base_restrictionFlag=None_length=180_numOtherVars=0	ACTGGCCGCTTGACGTTTTATTTTTAACTTTTTTTTTCTTACTTTGAGTTCTGGAATACATGTGCAGAATGTGCAGGTTTGTTACACAGCTATACATGTGCCATGGTGGTTTGCCGCACCTGTCAACCCATCATCTAGGTTTTAAGCCCCAAATGCATTAGCTGTCACTGCGGCTCCTGC
Pool=1KGTest_var7581_geneIDs=ENSG00000129055_chrom=chr3_pos=134296788_strand=-_ref=G_alt=A_allele=ref_haploFlag=Base_restrictionFlag=None_length=180_numOtherVars=0	ACTGGCCGCTTGACGTGATAGACTGGATAAAGAAAATGTGGCACATATACACCATGGAATACTATGCAGCCATGAAAAGGAATGAGATCACGTCCTTTGCAGGGACACAGATGAAGCCAGAAGCCATCATCCTCAGCAAACTAACACAGGAACAGAAAACCAAACCACTGCGGCTCCTGC
Pool=1KGTest_var7581_geneIDs=ENSG00000129055_chrom=chr3_pos=134296788_strand=-_ref=G_alt=A_allele=alt1_haploFlag=Base_restrictionFlag=None_length=180_numOtherVars=0	ACTGGCCGCTTGACGTGATAGACTGGATAAAGAAAATGTGGCACATATACACCATGGAATACTATGCAGCCATGAAAAGGAATGAGATCATGTCCTTTGCAGGGACACAGATGAAGCCAGAAGCCATCATCCTCAGCAAACTAACACAGGAACAGAAAACCAAACCACTGCGGCTCCTGC
Pool=1KGTest_var7582_geneIDs=ENSG00000182923_chrom=chr3_pos=134296788_strand=+_ref=G_alt=A_allele=ref_haploFlag=Base_restrictionFlag=None_length=180_numOtherVars=0	ACTGGCCGCTTGACGGTTTGGTTTTCTGTTCCTGTGTTAGTTTGCTGAGGATGATGGCTTCTGGCTTCATCTGTGTCCCTGCAAAGGACGTGATCTCATTCCTTTTCATGGCTGCATAGTATTCCATGGTGTATATGTGCCACATTTTCTTTATCCAGTCTATCACACTGCGGCTCCTGC
Pool=1KGTest_var7582_geneIDs=ENSG00000182923_chrom=chr3_pos=134296788_strand=+_ref=G_alt=A_allele=alt1_haploFlag=Base_restrictionFlag=None_length=180_numOtherVars=0	ACTGGCCGCTTGACGGTTTGGTTTTCTGTTCCTGTGTTAGTTTGCTGAGGATGATGGCTTCTGGCTTCATCTGTGTCCCTGCAAAGGACATGATCTCATTCCTTTTCATGGCTGCATAGTATTCCATGGTGTATATGTGCCACATTTTCTTTATCCAGTCTATCACACTGCGGCTCCTGC
Pool=1KGTest_var7583_geneIDs=ENSG00000129055_chrom=chr3_pos=134298167_strand=-_ref=AT_alt=A_allele=ref_haploFlag=Base_restrictionFlag=None_length=180_numOtherVars=0	ACTGGCCGCTTGACGGATGAGAATATAAAATAGCTTAGCCACTTTGGAAAACAGCTTGGTATTTTTAAAAGTTAAACATAAACCCAGCAATTCCTGGGAAAGCACATTATTCCCGGTAAAGTGCAAAAACCAGCTCTGCATAAACCAAACCTACCCCAAGGACAACACTGCGGCTCCTGC
Pool=1KGTest_var7583_geneIDs=ENSG00000129055_chrom=chr3_pos=134298167_strand=-_ref=AT_alt=A_allele=alt1_haploFlag=Base_restrictionFlag=None_length=179_numOtherVars=0	ACTGGCCGCTTGACGGATGAGAATATAAAATAGCTTAGCCACTTTGGAAAACAGCTTGGTATTTTTAAAAGTTAAACATAAACCCAGCATTCCTGGGAAAGCACATTATTCCCGGTAAAGTGCAAAAACCAGCTCTGCATAAACCAAACCTACCCCAAGGACAACACTGCGGCTCCTGC
Pool=1KGTest_var7584_geneIDs=ENSG00000182923_chrom=chr3_pos=134298167_strand=+_ref=AT_alt=A_allele=ref_haploFlag=Base_restrictionFlag=None_length=180_numOtherVars=0	ACTGGCCGCTTGACGTTGTCCTTGGGGTAGGTTTGGTTTATGCAGAGCTGGTTTTTGCACTTTACCGGGAATAATGTGCTTTCCCAGGAATTGCTGGGTTTATGTTTAACTTTTAAAAATACCAAGCTGTTTTCCAAAGTGGCTAAGCTATTTTATATTCTCATCCACTGCGGCTCCTGC
Pool=1KGTest_var7584_geneIDs=ENSG00000182923_chrom=chr3_pos=134298167_strand=+_ref=AT_alt=A_allele=alt1_haploFlag=Base_restrictionFlag=None_length=179_numOtherVars=0	ACTGGCCGCTTGACGTTGTCCTTGGGGTAGGTTTGGTTTATGCAGAGCTGGTTTTTGCACTTTACCGGGAATAATGTGCTTTCCCAGGAATGCTGGGTTTATGTTTAACTTTTAAAAATACCAAGCTGTTTTCCAAAGTGGCTAAGCTATTTTATATTCTCATCCACTGCGGCTCCTGC
Pool=1KGTest_var7585_geneIDs=ENSG00000129055_chrom=chr3_pos=134298412_strand=-_ref=T_alt=G_allele=ref_haploFlag=Base_restrictionFlag=None_length=180_numOtherVars=0	ACTGGCCGCTTGACGTAATATGAAAATAAACAACCCAATTAAAAACTGCGCAGAAGGTTTGAATGTACATTTCACCAAAGAAAACATATGAATAGCTAATAAGCACATGAAAAGGTGCTCACTTTAGTCATTATGGAAATGCAAGTTAATACCACAATGCGTTATCACTGCGGCTCCTGC
Pool=1KGTest_var7585_geneIDs=ENSG00000129055_chrom=chr3_pos=134298412_strand=-_ref=T_alt=G_allele=alt1_haploFlag=Base_restrictionFlag=None_length=180_numOtherVars=0	ACTGGCCGCTTGACGTAATATGAAAATAAACAACCCAATTAAAAACTGCGCAGAAGGTTTGAATGTACATTTCACCAAAGAAAACATATGCATAGCTAATAAGCACATGAAAAGGTGCTCACTTTAGTCATTATGGAAATGCAAGTTAATACCACAATGCGTTATCACTGCGGCTCCTGC
Pool=1KGTest_var7586_geneIDs=ENSG00000182923_chrom=chr3_pos=134298412_strand=+_ref=T_alt=G_allele=ref_haploFlag=Base_restrictionFlag=None_length=180_numOtherVars=0	ACTGGCCGCTTGACGATAACGCATTGTGGTATTAACTTGCATTTCCATAATGACTAAAGTGAGCACCTTTTCATGTGCTTATTAGCTATTCATATGTTTTCTTTGGTGAAATGTACATTCAAACCTTCTGCGCAGTTTTTAATTGGGTTGTTTATTTTCATATTACACTGCGGCTCCTGC
Pool=1KGTest_var7586_geneIDs=ENSG00000182923_chrom=chr3_pos=134298412_strand=+_ref=T_alt=G_allele=alt1_haploFlag=Base_restrictionFlag=None_length=180_numOtherVars=0	ACTGGCCGCTTGACGATAACGCATTGTGGTATTAACTTGCATTTCCATAATGACTAAAGTGAGCACCTTTTCATGTGCTTATTAGCTATGCATATGTTTTCTTTGGTGAAATGTACATTCAAACCTTCTGCGCAGTTTTTAATTGGGTTGTTTATTTTCATATTACACTGCGGCTCCTGC
Pool=1KGTest_var7587_geneIDs=ENSG00000129055_chrom=chr3_pos=134298554_strand=-_ref=A_alt=G_allele=ref_haploFlag=Base_restrictionFlag=None_length=180_numOtherVars=0	ACTGGCCGCTTGACGTTTGGCTATTATGAGTAATGCCACTATAGACATTCGAATGATGTCTTTATATCAACATACAAATGTGGATATATATTCTTACTTCTAGGTACCTAGCAGTAGAATTACTGTGTTGAATATATAAAGAACTCTTACCCTTTCATAATATGACACTGCGGCTCCTGC
Pool=1KGTest_var7587_geneIDs=ENSG00000129055_chrom=chr3_pos=134298554_strand=-_ref=A_alt=G_allele=alt1_haploFlag=Base_restrictionFlag=None_length=180_numOtherVars=0	ACTGGCCGCTTGACGTTTGGCTATTATGAGTAATGCCACTATAGACATTCGAATGATGTCTTTATATCAACATACAAATGTGGATATATACTCTTACTTCTAGGTACCTAGCAGTAGAATTACTGTGTTGAATATATAAAGAACTCTTACCCTTTCATAATATGACACTGCGGCTCCTGC
Pool=1KGTest_var7588_geneIDs=ENSG00000182923_chrom=chr3_pos=134298554_strand=+_ref=A_alt=G_allele=ref_haploFlag=Base_restrictionFlag=None_length=180_numOtherVars=0	ACTGGCCGCTTGACGTCATATTATGAAAGGGTAAGAGTTCTTTATATATTCAACACAGTAATTCTACTGCTAGGTACCTAGAAGTAAGAATATATATCCACATTTGTATGTTGATATAAAGACATCATTCGAATGTCTATAGTGGCATTACTCATAATAGCCAAACACTGCGGCTCCTGC
Pool=1KGTest_var7588_geneIDs=ENSG00000182923_chrom=chr3_pos=134298554_strand=+_ref=A_alt=G_allele=alt1_haploFlag=Base_restrictionFlag=None_length=180_numOtherVars=0	ACTGGCCGCTTGACGTCATATTATGAAAGGGTAAGAGTTCTTTATATATTCAACACAGTAATTCTACTGCTAGGTACCTAGAAGTAAGAGTATATATCCACATTTGTATGTTGATATAAAGACATCATTCGAATGTCTATAGTGGCATTACTCATAATAGCCAAACACTGCGGCTCCTGC
Pool=1KGTest_var7589_geneIDs=ENSG00000129055_chrom=chr3_pos=134298671_strand=-_ref=T_alt=C_allele=ref_haploFlag=Base_restrictionFlag=None_length=180_numOtherVars=0	ACTGGCCGCTTGACGAGTGTTTCATCCATGTTGTAGCATGTATGAGTACTTCATTCCTTTGTATTGCTATATAGTATTATTTGCATGGATATACTATTTTTTATTCATTTACCAGTTGATAAACATTTACATTTTGGCTATTATGAGTAATGCCACTATAGACATCACTGCGGCTCCTGC
Pool=1KGTest_var7589_geneIDs=ENSG00000129055_chrom=chr3_pos=134298671_strand=-_ref=T_alt=C_allele=alt1_haploFlag=Base_restrictionFlag=None_length=180_numOtherVars=0	ACTGGCCGCTTGACGAGTGTTTCATCCATGTTGTAGCATGTATGAGTACTTCATTCCTTTGTATTGCTATATAGTATTATTTGCATGGATGTACTATTTTTTATTCATTTACCAGTTGATAAACATTTACATTTTGGCTATTATGAGTAATGCCACTATAGACATCACTGCGGCTCCTGC
Pool=1KGTest_var7590_geneIDs=ENSG00000182923_chrom=chr3_pos=134298671_strand=+_ref=T_alt=C_allele=ref_haploFlag=Base_restrictionFlag=None_length=180_numOtherVars=0	ACTGGCCGCTTGACGATGTCTATAGTGGCATTACTCATAATAGCCAAAATGTAAATGTTTATCAACTGGTAAATGAATAAAAAATAGTATATCCATGCAAATAATACTATATAGCAATACAAAGGAATGAAGTACTCATACATGCTACAACATGGATGAAACACTCACTGCGGCTCCTGC
Pool=1KGTest_var7590_geneIDs=ENSG00000182923_chrom=chr3_pos=134298671_strand=+_ref=T_alt=C_allele=alt1_haploFlag=Base_restrictionFlag=None_length=180_numOtherVars=0	ACTGGCCGCTTGACGATGTCTATAGTGGCATTACTCATAATAGCCAAAATGTAAATGTTTATCAACTGGTAAATGAATAAAAAATAGTACATCCATGCAAATAATACTATATAGCAATACAAAGGAATGAAGTACTCATACATGCTACAACATGGATGAAACACTCACTGCGGCTCCTGC
Pool=1KGTest_var7591_geneIDs=ENSG00000129055_chrom=chr3_pos=134299223_strand=-_ref=C_alt=CT_allele=ref_haploFlag=Base_restrictionFlag=None_length=180_numOtherVars=0	ACTGGCCGCTTGACGTATTGGGATGTAAATTTTAGATCATAAAATTCACTCTGTATAAGTGCACATTTTAATAATTTTTGTAAATTCTTAGAGTTGTACAGCCATCACCACAATCCAGTTTTAGAACATTTCAGTTACCCCAGAAAGCTTCCACATACCCACCCACACTGCGGCTCCTGC
Pool=1KGTest_var7591_geneIDs=ENSG00000129055_chrom=chr3_pos=134299223_strand=-_ref=C_alt=CT_allele=alt1_haploFlag=Base_restrictionFlag=None_length=181_numOtherVars=0	ACTGGCCGCTTGACGTATTGGGATGTAAATTTTAGATCATAAAATTCACTCTGTATAAGTGCACATTTTAATAATTTTTGTAAATTCTTAAGAGTTGTACAGCCATCACCACAATCCAGTTTTAGAACATTTCAGTTACCCCAGAAAGCTTCCACATACCCACCCACACTGCGGCTCCTGC
Pool=1KGTest_var7592_geneIDs=ENSG00000182923_chrom=chr3_pos=134299223_strand=+_ref=C_alt=CT_allele=ref_haploFlag=Base_restrictionFlag=None_length=180_numOtherVars=0	ACTGGCCGCTTGACGTGGGTGGGTATGTGGAAGCTTTCTGGGGTAACTGAAATGTTCTAAAACTGGATTGTGGTGATGGCTGTACAACTCTAAGAATTTACAAAAATTATTAAAATGTGCACTTATACAGAGTGAATTTTATGATCTAAAATTTACATCCCAATACACTGCGGCTCCTGC
Pool=1KGTest_var7592_geneIDs=ENSG00000182923_chrom=chr3_pos=134299223_strand=+_ref=C_alt=CT_allele=alt1_haploFlag=Base_restrictionFlag=None_length=181_numOtherVars=0	ACTGGCCGCTTGACGTGGGTGGGTATGTGGAAGCTTTCTGGGGTAACTGAAATGTTCTAAAACTGGATTGTGGTGATGGCTGTACAACTCTTAAGAATTTACAAAAATTATTAAAATGTGCACTTATACAGAGTGAATTTTATGATCTAAAATTTACATCCCAATACACTGCGGCTCCTGC
Pool=1KGTest_var7593_geneIDs=ENSG00000129055_chrom=chr3_pos=134299426_strand=-_ref=C_alt=G_allele=ref_haploFlag=Base_restrictionFlag=None_length=180_numOtherVars=0	ACTGGCCGCTTGACGTTGTTAATGACTTTTGCATTTGTGTTCATGAGGAATATTTGTCCATAAATTTCTTTTTTAATAATGTCTTTGTCAGCTTTTGGTATCACGGTTTTGCCAGCCTAAAAGAAAAAGTTGAAAAGAATTCTCTTCTACTTTCTACATGAATTTCACTGCGGCTCCTGC
Pool=1KGTest_var7593_geneIDs=ENSG00000129055_chrom=chr3_pos=134299426_strand=-_ref=C_alt=G_allele=alt1_haploFlag=Base_restrictionFlag=None_length=180_numOtherVars=0	ACTGGCCGCTTGACGTTGTTAATGACTTTTGCATTTGTGTTCATGAGGAATATTTGTCCATAAATTTCTTTTTTAATAATGTCTTTGTCACCTTTTGGTATCACGGTTTTGCCAGCCTAAAAGAAAAAGTTGAAAAGAATTCTCTTCTACTTTCTACATGAATTTCACTGCGGCTCCTGC
Pool=1KGTest_var7594_geneIDs=ENSG00000182923_chrom=chr3_pos=134299426_strand=+_ref=C_alt=G_allele=ref_haploFlag=Base_restrictionFlag=None_length=180_numOtherVars=0	ACTGGCCGCTTGACGAAATTCATGTAGAAAGTAGAAGAGAATTCTTTTCAACTTTTTCTTTTAGGCTGGCAAAACCGTGATACCAAAAGCTGACAAAGACATTATTAAAAAAGAAATTTATGGACAAATATTCCTCATGAACACAAATGCAAAAGTCATTAACAACACTGCGGCTCCTGC
Pool=1KGTest_var7594_geneIDs=ENSG00000182923_chrom=chr3_pos=134299426_strand=+_ref=C_alt=G_allele=alt1_haploFlag=Base_restrictionFlag=None_length=180_numOtherVars=0	ACTGGCCGCTTGACGAAATTCATGTAGAAAGTAGAAGAGAATTCTTTTCAACTTTTTCTTTTAGGCTGGCAAAACCGTGATACCAAAAGGTGACAAAGACATTATTAAAAAAGAAATTTATGGACAAATATTCCTCATGAACACAAATGCAAAAGTCATTAACAACACTGCGGCTCCTGC
Pool=1KGTest_var7595_geneIDs=ENSG00000129055_chrom=chr3_pos=134299843_strand=-_ref=AGTGATGTGGTATGAGAAGGACTCCACTGGCCATTG_alt=A_allele=ref_haploFlag=Base_restrictionFlag=None_length=180_numOtherVars=1	ACTGGCCGCTTGACGCATTCCTTGGCTCATGGCCCCCATCCATCTTCATAACCACCAATGGCCAGTGGAGTCCTTCTCATACCACATCACTCTGATACTCTTCTGCCTCCCTCTTCCACACTTGGGTCCCTGTGATTACATGAGACCCAACTAGGTAATTCATGACACTGCGGCTCCTGC
Pool=1KGTest_var7595_geneIDs=ENSG00000129055_chrom=chr3_pos=134299843_strand=-_ref=AGTGATGTGGTATGAGAAGGACTCCACTGGCCATTG_alt=A_allele=alt1_haploFlag=Base_restrictionFlag=None_length=145_numOtherVars=1	ACTGGCCGCTTGACGCATTCCTTGGCTCATGGCCCCCATCCATCTTCATAACCACTCTGATACTCTTCTGCCTCCCTCTTCCACACTTGGGTCCCTGTGATTACATGAGACCCAACTAGGTAATTCATGACACTGCGGCTCCTGC
Pool=1KGTest_var7595_geneIDs=ENSG00000129055_chrom=chr3_pos=134299843_strand=-_ref=AGTGATGTGGTATGAGAAGGACTCCACTGGCCATTG_alt=A_allele=ref_haploFlag=Base,var7597:A/G_restrictionFlag=None_length=180_numOtherVars=1	ACTGGCCGCTTGACGCACTCCTTGGCTCATGGCCCCCATCCATCTTCATAACCACCAATGGCCAGTGGAGTCCTTCTCATACCACATCACTCTGATACTCTTCTGCCTCCCTCTTCCACACTTGGGTCCCTGTGATTACATGAGACCCAACTAGGTAATTCATGACACTGCGGCTCCTGC
Pool=1KGTest_var7595_geneIDs=ENSG00000129055_chrom=chr3_pos=134299843_strand=-_ref=AGTGATGTGGTATGAGAAGGACTCCACTGGCCATTG_alt=A_allele=alt1_haploFlag=Base,var7597:A/G_restrictionFlag=None_length=145_numOtherVars=1	ACTGGCCGCTTGACGCACTCCTTGGCTCATGGCCCCCATCCATCTTCATAACCACTCTGATACTCTTCTGCCTCCCTCTTCCACACTTGGGTCCCTGTGATTACATGAGACCCAACTAGGTAATTCATGACACTGCGGCTCCTGC
Pool=1KGTest_var7596_geneIDs=ENSG00000182923_chrom=chr3_pos=134299843_strand=+_ref=AGTGATGTGGTATGAGAAGGACTCCACTGGCCATTG_alt=A_allele=ref_haploFlag=Base_restrictionFlag=None_length=180_numOtherVars=1	ACTGGCCGCTTGACGTCATGAATTACCTAGTTGGGTCTCATGTAATCACAGGGACCCAAGTGTGGAAGAGGGAGGCAGAAGAGTATCAGAGTGATGTGGTATGAGAAGGACTCCACTGGCCATTGGTGGTTATGAAGATGGATGGGGGCCATGAGCCAAGGAATGCACTGCGGCTCCTGC
Pool=1KGTest_var7596_geneIDs=ENSG00000182923_chrom=chr3_pos=134299843_strand=+_ref=AGTGATGTGGTATGAGAAGGACTCCACTGGCCATTG_alt=A_allele=alt1_haploFlag=Base_restrictionFlag=None_length=145_numOtherVars=1	ACTGGCCGCTTGACGTCATGAATTACCTAGTTGGGTCTCATGTAATCACAGGGACCCAAGTGTGGAAGAGGGAGGCAGAAGAGTATCAGAGTGGTTATGAAGATGGATGGGGGCCATGAGCCAAGGAATGCACTGCGGCTCCTGC
Pool=1KGTest_var7596_geneIDs=ENSG00000182923_chrom=chr3_pos=134299843_strand=+_ref=AGTGATGTGGTATGAGAAGGACTCCACTGGCCATTG_alt=A_allele=ref_haploFlag=Base,var7597:A/G_restrictionFlag=None_length=180_numOtherVars=1	ACTGGCCGCTTGACGTCATGAATTACCTAGTTGGGTCTCATGTAATCACAGGGACCCAAGTGTGGAAGAGGGAGGCAGAAGAGTATCAGAGTGATGTGGTATGAGAAGGACTCCACTGGCCATTGGTGGTTATGAAGATGGATGGGGGCCATGAGCCAAGGAGTGCACTGCGGCTCCTGC
Pool=1KGTest_var7596_geneIDs=ENSG00000182923_chrom=chr3_pos=134299843_strand=+_ref=AGTGATGTGGTATGAGAAGGACTCCACTGGCCATTG_alt=A_allele=alt1_haploFlag=Base,var7597:A/G_restrictionFlag=None_length=145_numOtherVars=1	ACTGGCCGCTTGACGTCATGAATTACCTAGTTGGGTCTCATGTAATCACAGGGACCCAAGTGTGGAAGAGGGAGGCAGAAGAGTATCAGAGTGGTTATGAAGATGGATGGGGGCCATGAGCCAAGGAGTGCACTGCGGCTCCTGC
Pool=1KGTest_var7597_geneIDs=ENSG00000129055_chrom=chr3_pos=134299916_strand=-_ref=A_alt=G_allele=ref_haploFlag=Base_restrictionFlag=None_length=180_numOtherVars=1	ACTGGCCGCTTGACGGGCTGTGTTCTTTCCTGGAAGGTCTATGGGAGAATTAGTTTTTGTATTTTTTACAACTTCTAGAGGCTGCCTGCATTCCTTGGCTCATGGCCCCCATCCATCTTCATAACCACCAATGGCCAGTGGAGTCCTTCTCATACCACATCACTCCACTGCGGCTCCTGC
Pool=1KGTest_var7597_geneIDs=ENSG00000129055_chrom=chr3_pos=134299916_strand=-_ref=A_alt=G_allele=alt1_haploFlag=Base_restrictionFlag=None_length=180_numOtherVars=1	ACTGGCCGCTTGACGGGCTGTGTTCTTTCCTGGAAGGTCTATGGGAGAATTAGTTTTTGTATTTTTTACAACTTCTAGAGGCTGCCTGCACTCCTTGGCTCATGGCCCCCATCCATCTTCATAACCACCAATGGCCAGTGGAGTCCTTCTCATACCACATCACTCCACTGCGGCTCCTGC
Pool=1KGTest_var7597_geneIDs=ENSG00000129055_chrom=chr3_pos=134299916_strand=-_ref=A_alt=G_allele=ref_haploFlag=Base,var7595:AGTGATGTGGTATGAGAAGGACTCCACTGGCCATTG/A_restrictionFlag=None_length=145_numOtherVars=1	ACTGGCCGCTTGACGGGCTGTGTTCTTTCCTGGAAGGTCTATGGGAGAATTAGTTTTTGTATTTTTTACAACTTCTAGAGGCTGCCTGCATTCCTTGGCTCATGGCCCCCATCCATCTTCATAACCACTCCACTGCGGCTCCTGC
Pool=1KGTest_var7597_geneIDs=ENSG00000129055_chrom=chr3_pos=134299916_strand=-_ref=A_alt=G_allele=alt1_haploFlag=Base,var7595:AGTGATGTGGTATGAGAAGGACTCCACTGGCCATTG/A_restrictionFlag=None_length=145_numOtherVars=1	ACTGGCCGCTTGACGGGCTGTGTTCTTTCCTGGAAGGTCTATGGGAGAATTAGTTTTTGTATTTTTTACAACTTCTAGAGGCTGCCTGCACTCCTTGGCTCATGGCCCCCATCCATCTTCATAACCACTCCACTGCGGCTCCTGC
Pool=1KGTest_var7598_geneIDs=ENSG00000182923_chrom=chr3_pos=134299916_strand=+_ref=A_alt=G_allele=ref_haploFlag=Base_restrictionFlag=None_length=180_numOtherVars=1	ACTGGCCGCTTGACGGAGTGATGTGGTATGAGAAGGACTCCACTGGCCATTGGTGGTTATGAAGATGGATGGGGGCCATGAGCCAAGGAATGCAGGCAGCCTCTAGAAGTTGTAAAAAATACAAAAACTAATTCTCCCATAGACCTTCCAGGAAAGAACACAGCCCACTGCGGCTCCTGC
Pool=1KGTest_var7598_geneIDs=ENSG00000182923_chrom=chr3_pos=134299916_strand=+_ref=A_alt=G_allele=alt1_haploFlag=Base_restrictionFlag=None_length=180_numOtherVars=1	ACTGGCCGCTTGACGGAGTGATGTGGTATGAGAAGGACTCCACTGGCCATTGGTGGTTATGAAGATGGATGGGGGCCATGAGCCAAGGAGTGCAGGCAGCCTCTAGAAGTTGTAAAAAATACAAAAACTAATTCTCCCATAGACCTTCCAGGAAAGAACACAGCCCACTGCGGCTCCTGC
Pool=1KGTest_var7598_geneIDs=ENSG00000182923_chrom=chr3_pos=134299916_strand=+_ref=A_alt=G_allele=ref_haploFlag=Base,var7595:AGTGATGTGGTATGAGAAGGACTCCACTGGCCATTG/A_restrictionFlag=None_length=145_numOtherVars=1	ACTGGCCGCTTGACGGAGTGGTTATGAAGATGGATGGGGGCCATGAGCCAAGGAATGCAGGCAGCCTCTAGAAGTTGTAAAAAATACAAAAACTAATTCTCCCATAGACCTTCCAGGAAAGAACACAGCCCACTGCGGCTCCTGC
Pool=1KGTest_var7598_geneIDs=ENSG00000182923_chrom=chr3_pos=134299916_strand=+_ref=A_alt=G_allele=alt1_haploFlag=Base,var7595:AGTGATGTGGTATGAGAAGGACTCCACTGGCCATTG/A_restrictionFlag=None_length=145_numOtherVars=1	ACTGGCCGCTTGACGGAGTGGTTATGAAGATGGATGGGGGCCATGAGCCAAGGAGTGCAGGCAGCCTCTAGAAGTTGTAAAAAATACAAAAACTAATTCTCCCATAGACCTTCCAGGAAAGAACACAGCCCACTGCGGCTCCTGC
Pool=1KGTest_var7599_geneIDs=ENSG00000129055_chrom=chr3_pos=134300014_strand=-_ref=C_alt=T_allele=ref_haploFlag=Base_restrictionFlag=None_length=180_numOtherVars=0	ACTGGCCGCTTGACGGTAACAAACTACGACAGAGCTAGTGACTTAACACAAATTTACTGTATATTCAAAAGTACAAAATGAGGTTCTCTGGGCTATACTCAGGGTGTTAACAGGGCTGTGTTCTTTCCTGGAAGGTCTATGGGAGAATTAGTTTTTGTATTTTTTCACTGCGGCTCCTGC
Pool=1KGTest_var7599_geneIDs=ENSG00000129055_chrom=chr3_pos=134300014_strand=-_ref=C_alt=T_allele=alt1_haploFlag=Base_restrictionFlag=None_length=180_numOtherVars=0	ACTGGCCGCTTGACGGTAACAAACTACGACAGAGCTAGTGACTTAACACAAATTTACTGTATATTCAAAAGTACAAAATGAGGTTCTCTGAGCTATACTCAGGGTGTTAACAGGGCTGTGTTCTTTCCTGGAAGGTCTATGGGAGAATTAGTTTTTGTATTTTTTCACTGCGGCTCCTGC
Pool=1KGTest_var7600_geneIDs=ENSG00000182923_chrom=chr3_pos=134300014_strand=+_ref=C_alt=T_allele=ref_haploFlag=Base_restrictionFlag=None_length=180_numOtherVars=0	ACTGGCCGCTTGACGAAAAAATACAAAAACTAATTCTCCCATAGACCTTCCAGGAAAGAACACAGCCCTGTTAACACCCTGAGTATAGCCCAGAGAACCTCATTTTGTACTTTTGAATATACAGTAAATTTGTGTTAAGTCACTAGCTCTGTCGTAGTTTGTTACCACTGCGGCTCCTGC
Pool=1KGTest_var7600_geneIDs=ENSG00000182923_chrom=chr3_pos=134300014_strand=+_ref=C_alt=T_allele=alt1_haploFlag=Base_restrictionFlag=None_length=180_numOtherVars=0	ACTGGCCGCTTGACGAAAAAATACAAAAACTAATTCTCCCATAGACCTTCCAGGAAAGAACACAGCCCTGTTAACACCCTGAGTATAGCTCAGAGAACCTCATTTTGTACTTTTGAATATACAGTAAATTTGTGTTAAGTCACTAGCTCTGTCGTAGTTTGTTACCACTGCGGCTCCTGC
Pool=1KGTest_var7601_geneIDs=ENSG00000129055_chrom=chr3_pos=134300107_strand=-_ref=A_alt=G_allele=ref_haploFlag=Base_restrictionFlag=None_length=180_numOtherVars=0	ACTGGCCGCTTGACGCCAAAGTGCTTGGATTACAGGTGTGAGCCACCGCGTCTGGCCCATATAATTTTTTATTTCGTTAATGTGGTATATTGATTTCTTATTGCTGCTGTAACAAACTACGACAGAGCTAGTGACTTAACACAAATTTACTGTATATTCAAAAGTCACTGCGGCTCCTGC
Pool=1KGTest_var7601_geneIDs=ENSG00000129055_chrom=chr3_pos=134300107_strand=-_ref=A_alt=G_allele=alt1_haploFlag=Base_restrictionFlag=None_length=180_numOtherVars=0	ACTGGCCGCTTGACGCCAAAGTGCTTGGATTACAGGTGTGAGCCACCGCGTCTGGCCCATATAATTTTTTATTTCGTTAATGTGGTATATCGATTTCTTATTGCTGCTGTAACAAACTACGACAGAGCTAGTGACTTAACACAAATTTACTGTATATTCAAAAGTCACTGCGGCTCCTGC
Pool=1KGTest_var7602_geneIDs=ENSG00000182923_chrom=chr3_pos=134300107_strand=+_ref=A_alt=G_allele=ref_haploFlag=Base_restrictionFlag=None_length=180_numOtherVars=0	ACTGGCCGCTTGACGACTTTTGAATATACAGTAAATTTGTGTTAAGTCACTAGCTCTGTCGTAGTTTGTTACAGCAGCAATAAGAAATCAATATACCACATTAACGAAATAAAAAATTATATGGGCCAGACGCGGTGGCTCACACCTGTAATCCAAGCACTTTGGCACTGCGGCTCCTGC
Pool=1KGTest_var7602_geneIDs=ENSG00000182923_chrom=chr3_pos=134300107_strand=+_ref=A_alt=G_allele=alt1_haploFlag=Base_restrictionFlag=None_length=180_numOtherVars=0	ACTGGCCGCTTGACGACTTTTGAATATACAGTAAATTTGTGTTAAGTCACTAGCTCTGTCGTAGTTTGTTACAGCAGCAATAAGAAATCGATATACCACATTAACGAAATAAAAAATTATATGGGCCAGACGCGGTGGCTCACACCTGTAATCCAAGCACTTTGGCACTGCGGCTCCTGC
Pool=1KGTest_var7603_geneIDs=ENSG00000129055_chrom=chr3_pos=134300507_strand=-_ref=T_alt=A_allele=ref_haploFlag=Base_restrictionFlag=None_length=180_numOtherVars=1	ACTGGCCGCTTGACGTCGCGCCACTGCACTCCAGCCTGGGCAACAGAGCGAGACTCCGTCTCAAAAAAAAAAAAAATGTTTTCATCATGAATGTGTATTGAGTTCTGTCAAATGCTTTTTCTGCATTAAAGTGATTATATAATTTTTGTTTGCTTGTTTGTTTGTCACTGCGGCTCCTGC
Pool=1KGTest_var7603_geneIDs=ENSG00000129055_chrom=chr3_pos=134300507_strand=-_ref=T_alt=A_allele=alt1_haploFlag=Base_restrictionFlag=None_length=180_numOtherVars=1	ACTGGCCGCTTGACGTCGCGCCACTGCACTCCAGCCTGGGCAACAGAGCGAGACTCCGTCTCAAAAAAAAAAAAAATGTTTTCATCATGATTGTGTATTGAGTTCTGTCAAATGCTTTTTCTGCATTAAAGTGATTATATAATTTTTGTTTGCTTGTTTGTTTGTCACTGCGGCTCCTGC
Pool=1KGTest_var7603_geneIDs=ENSG00000129055_chrom=chr3_pos=134300507_strand=-_ref=T_alt=A_allele=ref_haploFlag=Base,var7605:G/C_restrictionFlag=None_length=180_numOtherVars=1	ACTGGCCGCTTGACGTCGCGCCAGTGCACTCCAGCCTGGGCAACAGAGCGAGACTCCGTCTCAAAAAAAAAAAAAATGTTTTCATCATGAATGTGTATTGAGTTCTGTCAAATGCTTTTTCTGCATTAAAGTGATTATATAATTTTTGTTTGCTTGTTTGTTTGTCACTGCGGCTCCTGC
Pool=1KGTest_var7603_geneIDs=ENSG00000129055_chrom=chr3_pos=134300507_strand=-_ref=T_alt=A_allele=alt1_haploFlag=Base,var7605:G/C_restrictionFlag=None_length=180_numOtherVars=1	ACTGGCCGCTTGACGTCGCGCCAGTGCACTCCAGCCTGGGCAACAGAGCGAGACTCCGTCTCAAAAAAAAAAAAAATGTTTTCATCATGATTGTGTATTGAGTTCTGTCAAATGCTTTTTCTGCATTAAAGTGATTATATAATTTTTGTTTGCTTGTTTGTTTGTCACTGCGGCTCCTGC
Pool=1KGTest_var7604_geneIDs=ENSG00000182923_chrom=chr3_pos=134300507_strand=+_ref=T_alt=A_allele=ref_haploFlag=Base_restrictionFlag=None_length=180_numOtherVars=1	ACTGGCCGCTTGACGACAAACAAACAAGCAAACAAAAATTATATAATCACTTTAATGCAGAAAAAGCATTTGACAGAACTCAATACACATTCATGATGAAAACATTTTTTTTTTTTTTGAGACGGAGTCTCGCTCTGTTGCCCAGGCTGGAGTGCAGTGGCGCGACACTGCGGCTCCTGC
Pool=1KGTest_var7604_geneIDs=ENSG00000182923_chrom=chr3_pos=134300507_strand=+_ref=T_alt=A_allele=alt1_haploFlag=Base_restrictionFlag=None_length=180_numOtherVars=1	ACTGGCCGCTTGACGACAAACAAACAAGCAAACAAAAATTATATAATCACTTTAATGCAGAAAAAGCATTTGACAGAACTCAATACACAATCATGATGAAAACATTTTTTTTTTTTTTGAGACGGAGTCTCGCTCTGTTGCCCAGGCTGGAGTGCAGTGGCGCGACACTGCGGCTCCTGC
Pool=1KGTest_var7604_geneIDs=ENSG00000182923_chrom=chr3_pos=134300507_strand=+_ref=T_alt=A_allele=ref_haploFlag=Base,var7605:G/C_restrictionFlag=None_length=180_numOtherVars=1	ACTGGCCGCTTGACGACAAACAAACAAGCAAACAAAAATTATATAATCACTTTAATGCAGAAAAAGCATTTGACAGAACTCAATACACATTCATGATGAAAACATTTTTTTTTTTTTTGAGACGGAGTCTCGCTCTGTTGCCCAGGCTGGAGTGCACTGGCGCGACACTGCGGCTCCTGC
Pool=1KGTest_var7604_geneIDs=ENSG00000182923_chrom=chr3_pos=134300507_strand=+_ref=T_alt=A_allele=alt1_haploFlag=Base,var7605:G/C_restrictionFlag=None_length=180_numOtherVars=1	ACTGGCCGCTTGACGACAAACAAACAAGCAAACAAAAATTATATAATCACTTTAATGCAGAAAAAGCATTTGACAGAACTCAATACACAATCATGATGAAAACATTTTTTTTTTTTTTGAGACGGAGTCTCGCTCTGTTGCCCAGGCTGGAGTGCACTGGCGCGACACTGCGGCTCCTGC
Pool=1KGTest_var7605_geneIDs=ENSG00000129055_chrom=chr3_pos=134300574_strand=-_ref=G_alt=C_allele=ref_haploFlag=Base_restrictionFlag=None_length=180_numOtherVars=1	ACTGGCCGCTTGACGGCTACTCGGGAGGCTGAGGCAGGAGAATGGCGTGAACCCGGGAGGCGGAGCTTGCAGTGAGCCGAGATCGCGCCACTGCACTCCAGCCTGGGCAACAGAGCGAGACTCCGTCTCAAAAAAAAAAAAAATGTTTTCATCATGAATGTGTATCACTGCGGCTCCTGC
Pool=1KGTest_var7605_geneIDs=ENSG00000129055_chrom=chr3_pos=134300574_strand=-_ref=G_alt=C_allele=alt1_haploFlag=Base_restrictionFlag=None_length=180_numOtherVars=1	ACTGGCCGCTTGACGGCTACTCGGGAGGCTGAGGCAGGAGAATGGCGTGAACCCGGGAGGCGGAGCTTGCAGTGAGCCGAGATCGCGCCAGTGCACTCCAGCCTGGGCAACAGAGCGAGACTCCGTCTCAAAAAAAAAAAAAATGTTTTCATCATGAATGTGTATCACTGCGGCTCCTGC
Pool=1KGTest_var7605_geneIDs=ENSG00000129055_chrom=chr3_pos=134300574_strand=-_ref=G_alt=C_allele=ref_haploFlag=Base,var7603:T/A_restrictionFlag=None_length=180_numOtherVars=1	ACTGGCCGCTTGACGGCTACTCGGGAGGCTGAGGCAGGAGAATGGCGTGAACCCGGGAGGCGGAGCTTGCAGTGAGCCGAGATCGCGCCACTGCACTCCAGCCTGGGCAACAGAGCGAGACTCCGTCTCAAAAAAAAAAAAAATGTTTTCATCATGATTGTGTATCACTGCGGCTCCTGC
Pool=1KGTest_var7605_geneIDs=ENSG00000129055_chrom=chr3_pos=134300574_strand=-_ref=G_alt=C_allele=alt1_haploFlag=Base,var7603:T/A_restrictionFlag=None_length=180_numOtherVars=1	ACTGGCCGCTTGACGGCTACTCGGGAGGCTGAGGCAGGAGAATGGCGTGAACCCGGGAGGCGGAGCTTGCAGTGAGCCGAGATCGCGCCAGTGCACTCCAGCCTGGGCAACAGAGCGAGACTCCGTCTCAAAAAAAAAAAAAATGTTTTCATCATGATTGTGTATCACTGCGGCTCCTGC
Pool=1KGTest_var7606_geneIDs=ENSG00000182923_chrom=chr3_pos=134300574_strand=+_ref=G_alt=C_allele=ref_haploFlag=Base_restrictionFlag=None_length=180_numOtherVars=1	ACTGGCCGCTTGACGATACACATTCATGATGAAAACATTTTTTTTTTTTTTGAGACGGAGTCTCGCTCTGTTGCCCAGGCTGGAGTGCAGTGGCGCGATCTCGGCTCACTGCAAGCTCCGCCTCCCGGGTTCACGCCATTCTCCTGCCTCAGCCTCCCGAGTAGCCACTGCGGCTCCTGC
Pool=1KGTest_var7606_geneIDs=ENSG00000182923_chrom=chr3_pos=134300574_strand=+_ref=G_alt=C_allele=alt1_haploFlag=Base_restrictionFlag=None_length=180_numOtherVars=1	ACTGGCCGCTTGACGATACACATTCATGATGAAAACATTTTTTTTTTTTTTGAGACGGAGTCTCGCTCTGTTGCCCAGGCTGGAGTGCACTGGCGCGATCTCGGCTCACTGCAAGCTCCGCCTCCCGGGTTCACGCCATTCTCCTGCCTCAGCCTCCCGAGTAGCCACTGCGGCTCCTGC
Pool=1KGTest_var7606_geneIDs=ENSG00000182923_chrom=chr3_pos=134300574_strand=+_ref=G_alt=C_allele=ref_haploFlag=Base,var7603:T/A_restrictionFlag=None_length=180_numOtherVars=1	ACTGGCCGCTTGACGATACACAATCATGATGAAAACATTTTTTTTTTTTTTGAGACGGAGTCTCGCTCTGTTGCCCAGGCTGGAGTGCAGTGGCGCGATCTCGGCTCACTGCAAGCTCCGCCTCCCGGGTTCACGCCATTCTCCTGCCTCAGCCTCCCGAGTAGCCACTGCGGCTCCTGC
Pool=1KGTest_var7606_geneIDs=ENSG00000182923_chrom=chr3_pos=134300574_strand=+_ref=G_alt=C_allele=alt1_haploFlag=Base,var7603:T/A_restrictionFlag=None_length=180_numOtherVars=1	ACTGGCCGCTTGACGATACACAATCATGATGAAAACATTTTTTTTTTTTTTGAGACGGAGTCTCGCTCTGTTGCCCAGGCTGGAGTGCACTGGCGCGATCTCGGCTCACTGCAAGCTCCGCCTCCCGGGTTCACGCCATTCTCCTGCCTCAGCCTCCCGAGTAGCCACTGCGGCTCCTGC
Pool=1KGTest_var7607_geneIDs=ENSG00000129055_chrom=chr3_pos=134300768_strand=-_ref=C_alt=T_allele=ref_haploFlag=Base_restrictionFlag=None_length=180_numOtherVars=0	ACTGGCCGCTTGACGCTATTTCTGGTTTAAAAAAATGTTTTCGGCCGGGCGCGGTGGCTCACGCCTGTAATCCCAGCACTTTGGGAGGCCGAGGCGGGCGGATCACGAGGTCAGGAGATCGAGACCATCCTGGCTAACACGGTGAAACCCCGTCTCTACTAAAAACACTGCGGCTCCTGC
Pool=1KGTest_var7607_geneIDs=ENSG00000129055_chrom=chr3_pos=134300768_strand=-_ref=C_alt=T_allele=alt1_haploFlag=Base_restrictionFlag=None_length=180_numOtherVars=0	ACTGGCCGCTTGACGCTATTTCTGGTTTAAAAAAATGTTTTCGGCCGGGCGCGGTGGCTCACGCCTGTAATCCCAGCACTTTGGGAGGCCAAGGCGGGCGGATCACGAGGTCAGGAGATCGAGACCATCCTGGCTAACACGGTGAAACCCCGTCTCTACTAAAAACACTGCGGCTCCTGC
Pool=1KGTest_var7608_geneIDs=ENSG00000182923_chrom=chr3_pos=134300768_strand=+_ref=C_alt=T_allele=ref_haploFlag=Base_restrictionFlag=None_length=180_numOtherVars=0	ACTGGCCGCTTGACGTTTTTAGTAGAGACGGGGTTTCACCGTGTTAGCCAGGATGGTCTCGATCTCCTGACCTCGTGATCCGCCCGCCTCGGCCTCCCAAAGTGCTGGGATTACAGGCGTGAGCCACCGCGCCCGGCCGAAAACATTTTTTTAAACCAGAAATAGCACTGCGGCTCCTGC
Pool=1KGTest_var7608_geneIDs=ENSG00000182923_chrom=chr3_pos=134300768_strand=+_ref=C_alt=T_allele=alt1_haploFlag=Base_restrictionFlag=None_length=180_numOtherVars=0	ACTGGCCGCTTGACGTTTTTAGTAGAGACGGGGTTTCACCGTGTTAGCCAGGATGGTCTCGATCTCCTGACCTCGTGATCCGCCCGCCTTGGCCTCCCAAAGTGCTGGGATTACAGGCGTGAGCCACCGCGCCCGGCCGAAAACATTTTTTTAAACCAGAAATAGCACTGCGGCTCCTGC
Pool=1KGTest_var7609_geneIDs=ENSG00000129055_chrom=chr3_pos=134300970_strand=-_ref=G_alt=GA_allele=ref_haploFlag=Base_restrictionFlag=None_length=180_numOtherVars=0	ACTGGCCGCTTGACGTAAAGTATAATTTTTTAAAAAACCCATCCACTGTAGTTATAATTTCCTTTTCCTTCTATTTCTGCCAGTTTTTTTCCCTGAGGCTATATTATTAGTGGCATATAATTTAGAATTTTATATCTTCTGACAGATGGACACTTTATCATCATTCACTGCGGCTCCTGC
Pool=1KGTest_var7609_geneIDs=ENSG00000129055_chrom=chr3_pos=134300970_strand=-_ref=G_alt=GA_allele=alt1_haploFlag=Base_restrictionFlag=None_length=181_numOtherVars=0	ACTGGCCGCTTGACGTAAAGTATAATTTTTTAAAAAACCCATCCACTGTAGTTATAATTTCCTTTTCCTTCTATTTCTGCCAGTTTTTTTTCCCTGAGGCTATATTATTAGTGGCATATAATTTAGAATTTTATATCTTCTGACAGATGGACACTTTATCATCATTCACTGCGGCTCCTGC
Pool=1KGTest_var7610_geneIDs=ENSG00000182923_chrom=chr3_pos=134300970_strand=+_ref=G_alt=GA_allele=ref_haploFlag=Base_restrictionFlag=None_length=180_numOtherVars=0	ACTGGCCGCTTGACGAATGATGATAAAGTGTCCATCTGTCAGAAGATATAAAATTCTAAATTATATGCCACTAATAATATAGCCTCAGGGAAAAAAACTGGCAGAAATAGAAGGAAAAGGAAATTATAACTACAGTGGATGGGTTTTTTAAAAAATTATACTTTACACTGCGGCTCCTGC
Pool=1KGTest_var7610_geneIDs=ENSG00000182923_chrom=chr3_pos=134300970_strand=+_ref=G_alt=GA_allele=alt1_haploFlag=Base_restrictionFlag=None_length=181_numOtherVars=0	ACTGGCCGCTTGACGAATGATGATAAAGTGTCCATCTGTCAGAAGATATAAAATTCTAAATTATATGCCACTAATAATATAGCCTCAGGGAAAAAAAACTGGCAGAAATAGAAGGAAAAGGAAATTATAACTACAGTGGATGGGTTTTTTAAAAAATTATACTTTACACTGCGGCTCCTGC
Pool=1KGTest_var7611_geneIDs=ENSG00000129055_chrom=chr3_pos=134301062_strand=-_ref=TG_alt=T_allele=ref_haploFlag=Base_restrictionFlag=None_length=180_numOtherVars=0	ACTGGCCGCTTGACGGTAAATGATGAGTTGATGGGTGCAGCAAACCAACATGGCACATGTATACCTATGTGGCAGATCTGCACGTTGTGCACATCTACCCTAGAACTTAAAGTATAATTTTTTAAAAAACCCATCCACTGTAGTTATAATTTCCTTTTCCTTCTACACTGCGGCTCCTGC
Pool=1KGTest_var7611_geneIDs=ENSG00000129055_chrom=chr3_pos=134301062_strand=-_ref=TG_alt=T_allele=alt1_haploFlag=Base_restrictionFlag=None_length=179_numOtherVars=0	ACTGGCCGCTTGACGGTAAATGATGAGTTGATGGGTGCAGCAAACCAACATGGCACATGTATACCTATGTGGCAGATCTGCACGTTGTGACATCTACCCTAGAACTTAAAGTATAATTTTTTAAAAAACCCATCCACTGTAGTTATAATTTCCTTTTCCTTCTACACTGCGGCTCCTGC
Pool=1KGTest_var7612_geneIDs=ENSG00000182923_chrom=chr3_pos=134301062_strand=+_ref=TG_alt=T_allele=ref_haploFlag=Base_restrictionFlag=None_length=180_numOtherVars=0	ACTGGCCGCTTGACGTAGAAGGAAAAGGAAATTATAACTACAGTGGATGGGTTTTTTAAAAAATTATACTTTAAGTTCTAGGGTAGATGTGCACAACGTGCAGATCTGCCACATAGGTATACATGTGCCATGTTGGTTTGCTGCACCCATCAACTCATCATTTACCACTGCGGCTCCTGC
Pool=1KGTest_var7612_geneIDs=ENSG00000182923_chrom=chr3_pos=134301062_strand=+_ref=TG_alt=T_allele=alt1_haploFlag=Base_restrictionFlag=None_length=179_numOtherVars=0	ACTGGCCGCTTGACGTAGAAGGAAAAGGAAATTATAACTACAGTGGATGGGTTTTTTAAAAAATTATACTTTAAGTTCTAGGGTAGATGTCACAACGTGCAGATCTGCCACATAGGTATACATGTGCCATGTTGGTTTGCTGCACCCATCAACTCATCATTTACCACTGCGGCTCCTGC
Pool=1KGTest_var7613_geneIDs=ENSG00000129055_chrom=chr3_pos=134301309_strand=-_ref=A_alt=T_allele=ref_haploFlag=Base_restrictionFlag=None_length=180_numOtherVars=0	ACTGGCCGCTTGACGCCATGGAATACTATGCAGCCATAAAAAAGGATGTGTTCATGTCCTTTGCAGGGACATGGATGAAGCTGGAAACCATCATTCTCAGCAAACTATCACAAGGACAGAGAACCAAACATTACATGTTCTCACTCTTGGGTGGGAGTTGAACAGCACTGCGGCTCCTGC
Pool=1KGTest_var7613_geneIDs=ENSG00000129055_chrom=chr3_pos=134301309_strand=-_ref=A_alt=T_allele=alt1_haploFlag=Base_restrictionFlag=None_length=180_numOtherVars=0	ACTGGCCGCTTGACGCCATGGAATACTATGCAGCCATAAAAAAGGATGTGTTCATGTCCTTTGCAGGGACATGGATGAAGCTGGAAACCAACATTCTCAGCAAACTATCACAAGGACAGAGAACCAAACATTACATGTTCTCACTCTTGGGTGGGAGTTGAACAGCACTGCGGCTCCTGC
Pool=1KGTest_var7614_geneIDs=ENSG00000182923_chrom=chr3_pos=134301309_strand=+_ref=A_alt=T_allele=ref_haploFlag=Base_restrictionFlag=None_length=180_numOtherVars=0	ACTGGCCGCTTGACGCTGTTCAACTCCCACCCAAGAGTGAGAACATGTAATGTTTGGTTCTCTGTCCTTGTGATAGTTTGCTGAGAATGATGGTTTCCAGCTTCATCCATGTCCCTGCAAAGGACATGAACACATCCTTTTTTATGGCTGCATAGTATTCCATGGCACTGCGGCTCCTGC
Pool=1KGTest_var7614_geneIDs=ENSG00000182923_chrom=chr3_pos=134301309_strand=+_ref=A_alt=T_allele=alt1_haploFlag=Base_restrictionFlag=None_length=180_numOtherVars=0	ACTGGCCGCTTGACGCTGTTCAACTCCCACCCAAGAGTGAGAACATGTAATGTTTGGTTCTCTGTCCTTGTGATAGTTTGCTGAGAATGTTGGTTTCCAGCTTCATCCATGTCCCTGCAAAGGACATGAACACATCCTTTTTTATGGCTGCATAGTATTCCATGGCACTGCGGCTCCTGC
Pool=1KGTest_var7615_geneIDs=ENSG00000129055_chrom=chr3_pos=134302238_strand=-_ref=A_alt=G_allele=ref_haploFlag=Base_restrictionFlag=None_length=180_numOtherVars=0	ACTGGCCGCTTGACGACAAACCTGAAAAAAACAAGAAATGGGGAAAGGATTCCCTATTTAATAAATGGTGCTGGGAAAACTGGCTAGCCATATGTAGAAAGCTGAAACTGGATCCCTTCCTTACACCTTAGACAAAAATTAATTCAAGATGGATTAAAGACTTAACACTGCGGCTCCTGC
Pool=1KGTest_var7615_geneIDs=ENSG00000129055_chrom=chr3_pos=134302238_strand=-_ref=A_alt=G_allele=alt1_haploFlag=Base_restrictionFlag=None_length=180_numOtherVars=0	ACTGGCCGCTTGACGACAAACCTGAAAAAAACAAGAAATGGGGAAAGGATTCCCTATTTAATAAATGGTGCTGGGAAAACTGGCTAGCCACATGTAGAAAGCTGAAACTGGATCCCTTCCTTACACCTTAGACAAAAATTAATTCAAGATGGATTAAAGACTTAACACTGCGGCTCCTGC
Pool=1KGTest_var7616_geneIDs=ENSG00000182923_chrom=chr3_pos=134302238_strand=+_ref=A_alt=G_allele=ref_haploFlag=Base_restrictionFlag=None_length=180_numOtherVars=0	ACTGGCCGCTTGACGTTAAGTCTTTAATCCATCTTGAATTAATTTTTGTCTAAGGTGTAAGGAAGGGATCCAGTTTCAGCTTTCTACATATGGCTAGCCAGTTTTCCCAGCACCATTTATTAAATAGGGAATCCTTTCCCCATTTCTTGTTTTTTTCAGGTTTGTCACTGCGGCTCCTGC
Pool=1KGTest_var7616_geneIDs=ENSG00000182923_chrom=chr3_pos=134302238_strand=+_ref=A_alt=G_allele=alt1_haploFlag=Base_restrictionFlag=None_length=180_numOtherVars=0	ACTGGCCGCTTGACGTTAAGTCTTTAATCCATCTTGAATTAATTTTTGTCTAAGGTGTAAGGAAGGGATCCAGTTTCAGCTTTCTACATGTGGCTAGCCAGTTTTCCCAGCACCATTTATTAAATAGGGAATCCTTTCCCCATTTCTTGTTTTTTTCAGGTTTGTCACTGCGGCTCCTGC
Pool=1KGTest_var7617_geneIDs=ENSG00000129055_chrom=chr3_pos=134302461_strand=-_ref=C_alt=T_allele=ref_haploFlag=Base_restrictionFlag=None_length=180_numOtherVars=0	ACTGGCCGCTTGACGACTCTAAAGTTCATATGGAACCAAAAAAGAGCCCTCATAGCCAAGACAATCCTAAGCAAAAAGAACAAAGCTGGAGGTATCACTCTACCTGACTTCAAACTATACTACAAGGCTACAGTAACCAAAACAGCATGGTACTGGTACCAAAACCACTGCGGCTCCTGC
Pool=1KGTest_var7617_geneIDs=ENSG00000129055_chrom=chr3_pos=134302461_strand=-_ref=C_alt=T_allele=alt1_haploFlag=Base_restrictionFlag=None_length=180_numOtherVars=0	ACTGGCCGCTTGACGACTCTAAAGTTCATATGGAACCAAAAAAGAGCCCTCATAGCCAAGACAATCCTAAGCAAAAAGAACAAAGCTGGAAGTATCACTCTACCTGACTTCAAACTATACTACAAGGCTACAGTAACCAAAACAGCATGGTACTGGTACCAAAACCACTGCGGCTCCTGC
Pool=1KGTest_var7618_geneIDs=ENSG00000182923_chrom=chr3_pos=134302461_strand=+_ref=C_alt=T_allele=ref_haploFlag=Base_restrictionFlag=None_length=180_numOtherVars=0	ACTGGCCGCTTGACGGTTTTGGTACCAGTACCATGCTGTTTTGGTTACTGTAGCCTTGTAGTATAGTTTGAAGTCAGGTAGAGTGATACCTCCAGCTTTGTTCTTTTTGCTTAGGATTGTCTTGGCTATGAGGGCTCTTTTTTGGTTCCATATGAACTTTAGAGTCACTGCGGCTCCTGC
Pool=1KGTest_var7618_geneIDs=ENSG00000182923_chrom=chr3_pos=134302461_strand=+_ref=C_alt=T_allele=alt1_haploFlag=Base_restrictionFlag=None_length=180_numOtherVars=0	ACTGGCCGCTTGACGGTTTTGGTACCAGTACCATGCTGTTTTGGTTACTGTAGCCTTGTAGTATAGTTTGAAGTCAGGTAGAGTGATACTTCCAGCTTTGTTCTTTTTGCTTAGGATTGTCTTGGCTATGAGGGCTCTTTTTTGGTTCCATATGAACTTTAGAGTCACTGCGGCTCCTGC
Pool=1KGTest_var7619_geneIDs=ENSG00000129055_chrom=chr3_pos=134302745_strand=-_ref=G_alt=A_allele=ref_haploFlag=Base_restrictionFlag=None_length=180_numOtherVars=0	ACTGGCCGCTTGACGCAGAGAGCCAAATCATGAGTGAACTCCCATTCACAATTGCTACAAAGAGAATAAGATACCTAGGAATCCAACTTACAAGGGATGTGAAGGACCTCTTCAAGGAGAACTACAAACCTCTGCTCAACGAAATAAAAGAGGACACAAACAAATCACTGCGGCTCCTGC
Pool=1KGTest_var7619_geneIDs=ENSG00000129055_chrom=chr3_pos=134302745_strand=-_ref=G_alt=A_allele=alt1_haploFlag=Base_restrictionFlag=None_length=180_numOtherVars=0	ACTGGCCGCTTGACGCAGAGAGCCAAATCATGAGTGAACTCCCATTCACAATTGCTACAAAGAGAATAAGATACCTAGGAATCCAACTTATAAGGGATGTGAAGGACCTCTTCAAGGAGAACTACAAACCTCTGCTCAACGAAATAAAAGAGGACACAAACAAATCACTGCGGCTCCTGC
Pool=1KGTest_var7620_geneIDs=ENSG00000182923_chrom=chr3_pos=134302745_strand=+_ref=G_alt=A_allele=ref_haploFlag=Base_restrictionFlag=None_length=180_numOtherVars=0	ACTGGCCGCTTGACGATTTGTTTGTGTCCTCTTTTATTTCGTTGAGCAGAGGTTTGTAGTTCTCCTTGAAGAGGTCCTTCACATCCCTTGTAAGTTGGATTCCTAGGTATCTTATTCTCTTTGTAGCAATTGTGAATGGGAGTTCACTCATGATTTGGCTCTCTGCACTGCGGCTCCTGC
Pool=1KGTest_var7620_geneIDs=ENSG00000182923_chrom=chr3_pos=134302745_strand=+_ref=G_alt=A_allele=alt1_haploFlag=Base_restrictionFlag=None_length=180_numOtherVars=0	ACTGGCCGCTTGACGATTTGTTTGTGTCCTCTTTTATTTCGTTGAGCAGAGGTTTGTAGTTCTCCTTGAAGAGGTCCTTCACATCCCTTATAAGTTGGATTCCTAGGTATCTTATTCTCTTTGTAGCAATTGTGAATGGGAGTTCACTCATGATTTGGCTCTCTGCACTGCGGCTCCTGC
Pool=1KGTest_var7621_geneIDs=ENSG00000129055_chrom=chr3_pos=134303936_strand=-_ref=C_alt=G_allele=ref_haploFlag=Base_restrictionFlag=None_length=180_numOtherVars=0	ACTGGCCGCTTGACGAATCCCTTCAAAAAATCAATGAATCCAGGAGCTGGTTTTTTGAAAAGGTCAACAAAATTGATAGACCACTAGCAAGACTAATAAAGAAGAAGAGAGGAATCAAATAGACGCAATTAAAAATGATAAAGGGGATATCACCACCAATCCCACCACTGCGGCTCCTGC
Pool=1KGTest_var7621_geneIDs=ENSG00000129055_chrom=chr3_pos=134303936_strand=-_ref=C_alt=G_allele=alt1_haploFlag=Base_restrictionFlag=None_length=180_numOtherVars=0	ACTGGCCGCTTGACGAATCCCTTCAAAAAATCAATGAATCCAGGAGCTGGTTTTTTGAAAAGGTCAACAAAATTGATAGACCACTAGCAACACTAATAAAGAAGAAGAGAGGAATCAAATAGACGCAATTAAAAATGATAAAGGGGATATCACCACCAATCCCACCACTGCGGCTCCTGC
Pool=1KGTest_var7622_geneIDs=ENSG00000182923_chrom=chr3_pos=134303936_strand=+_ref=C_alt=G_allele=ref_haploFlag=Base_restrictionFlag=None_length=180_numOtherVars=0	ACTGGCCGCTTGACGGTGGGATTGGTGGTGATATCCCCTTTATCATTTTTAATTGCGTCTATTTGATTCCTCTCTTCTTCTTTATTAGTCTTGCTAGTGGTCTATCAATTTTGTTGACCTTTTCAAAAAACCAGCTCCTGGATTCATTGATTTTTTGAAGGGATTCACTGCGGCTCCTGC
Pool=1KGTest_var7622_geneIDs=ENSG00000182923_chrom=chr3_pos=134303936_strand=+_ref=C_alt=G_allele=alt1_haploFlag=Base_restrictionFlag=None_length=180_numOtherVars=0	ACTGGCCGCTTGACGGTGGGATTGGTGGTGATATCCCCTTTATCATTTTTAATTGCGTCTATTTGATTCCTCTCTTCTTCTTTATTAGTGTTGCTAGTGGTCTATCAATTTTGTTGACCTTTTCAAAAAACCAGCTCCTGGATTCATTGATTTTTTGAAGGGATTCACTGCGGCTCCTGC
Pool=1KGTest_var7623_geneIDs=ENSG00000129055_chrom=chr3_pos=134304335_strand=-_ref=T_alt=G_allele=ref_haploFlag=Base_restrictionFlag=None_length=180_numOtherVars=0	ACTGGCCGCTTGACGCACAACAAACTATCTCTCAGACTACAATGCAATCAAATTAGAACTCAGGATTAAGGAACTCACTCAACTACATGGAAACAACTACATGGAAACTGAACAACTTGCTCCTGAATGACTAGTGGGTAAATGACAAAATGAAGGCAGAAATAACACTGCGGCTCCTGC
Pool=1KGTest_var7623_geneIDs=ENSG00000129055_chrom=chr3_pos=134304335_strand=-_ref=T_alt=G_allele=alt1_haploFlag=Base_restrictionFlag=None_length=180_numOtherVars=0	ACTGGCCGCTTGACGCACAACAAACTATCTCTCAGACTACAATGCAATCAAATTAGAACTCAGGATTAAGGAACTCACTCAACTACATGGCAACAACTACATGGAAACTGAACAACTTGCTCCTGAATGACTAGTGGGTAAATGACAAAATGAAGGCAGAAATAACACTGCGGCTCCTGC
Pool=1KGTest_var7624_geneIDs=ENSG00000182923_chrom=chr3_pos=134304335_strand=+_ref=T_alt=G_allele=ref_haploFlag=Base_restrictionFlag=None_length=180_numOtherVars=0	ACTGGCCGCTTGACGTTATTTCTGCCTTCATTTTGTCATTTACCCACTAGTCATTCAGGAGCAAGTTGTTCAGTTTCCATGTAGTTGTTTCCATGTAGTTGAGTGAGTTCCTTAATCCTGAGTTCTAATTTGATTGCATTGTAGTCTGAGAGATAGTTTGTTGTGCACTGCGGCTCCTGC
Pool=1KGTest_var7624_geneIDs=ENSG00000182923_chrom=chr3_pos=134304335_strand=+_ref=T_alt=G_allele=alt1_haploFlag=Base_restrictionFlag=None_length=180_numOtherVars=0	ACTGGCCGCTTGACGTTATTTCTGCCTTCATTTTGTCATTTACCCACTAGTCATTCAGGAGCAAGTTGTTCAGTTTCCATGTAGTTGTTGCCATGTAGTTGAGTGAGTTCCTTAATCCTGAGTTCTAATTTGATTGCATTGTAGTCTGAGAGATAGTTTGTTGTGCACTGCGGCTCCTGC
Pool=1KGTest_var7625_geneIDs=ENSG00000129055_chrom=chr3_pos=134304868_strand=-_ref=TTTTTTTGC_alt=T_allele=ref_haploFlag=Base_restrictionFlag=None_length=180_numOtherVars=1	ACTGGCCGCTTGACGTCACATGCAGAGACACACATAGGCTCAAAATAAAGGGATGGAGGAAGATCTACTAAGCAAATAGAAAGCAAAAAAAAGCAGGAGTTGCAATCCTAGTCTCTGATAAGACAGACTTTAAGGCAACAAAGATCTAAAGAGACAAAGAAGGCCCACTGCGGCTCCTGC
Pool=1KGTest_var7625_geneIDs=ENSG00000129055_chrom=chr3_pos=134304868_strand=-_ref=TTTTTTTGC_alt=T_allele=alt1_haploFlag=Base_restrictionFlag=None_length=172_numOtherVars=1	ACTGGCCGCTTGACGTCACATGCAGAGACACACATAGGCTCAAAATAAAGGGATGGAGGAAGATCTACTAAGCAAATAGAAAAAGCAGGAGTTGCAATCCTAGTCTCTGATAAGACAGACTTTAAGGCAACAAAGATCTAAAGAGACAAAGAAGGCCCACTGCGGCTCCTGC
Pool=1KGTest_var7625_geneIDs=ENSG00000129055_chrom=chr3_pos=134304868_strand=-_ref=TTTTTTTGC_alt=T_allele=ref_haploFlag=Base,var7627:A/T_restrictionFlag=None_length=180_numOtherVars=1	ACTGGCCGCTTGACGTCACATGCAGAGACACACATAGGCTCAAAAAAAAGGGATGGAGGAAGATCTACTAAGCAAATAGAAAGCAAAAAAAAGCAGGAGTTGCAATCCTAGTCTCTGATAAGACAGACTTTAAGGCAACAAAGATCTAAAGAGACAAAGAAGGCCCACTGCGGCTCCTGC
Pool=1KGTest_var7625_geneIDs=ENSG00000129055_chrom=chr3_pos=134304868_strand=-_ref=TTTTTTTGC_alt=T_allele=alt1_haploFlag=Base,var7627:A/T_restrictionFlag=None_length=172_numOtherVars=1	ACTGGCCGCTTGACGTCACATGCAGAGACACACATAGGCTCAAAAAAAAGGGATGGAGGAAGATCTACTAAGCAAATAGAAAAAGCAGGAGTTGCAATCCTAGTCTCTGATAAGACAGACTTTAAGGCAACAAAGATCTAAAGAGACAAAGAAGGCCCACTGCGGCTCCTGC
Pool=1KGTest_var7626_geneIDs=ENSG00000182923_chrom=chr3_pos=134304868_strand=+_ref=TTTTTTTGC_alt=T_allele=ref_haploFlag=Base_restrictionFlag=None_length=180_numOtherVars=1	ACTGGCCGCTTGACGGGCCTTCTTTGTCTCTTTAGATCTTTGTTGCCTTAAAGTCTGTCTTATCAGAGACTAGGATTGCAACTCCTGCTTTTTTTTGCTTTCTATTTGCTTAGTAGATCTTCCTCCATCCCTTTATTTTGAGCCTATGTGTGTCTCTGCATGTGACACTGCGGCTCCTGC
Pool=1KGTest_var7626_geneIDs=ENSG00000182923_chrom=chr3_pos=134304868_strand=+_ref=TTTTTTTGC_alt=T_allele=alt1_haploFlag=Base_restrictionFlag=None_length=172_numOtherVars=1	ACTGGCCGCTTGACGGGCCTTCTTTGTCTCTTTAGATCTTTGTTGCCTTAAAGTCTGTCTTATCAGAGACTAGGATTGCAACTCCTGCTTTTTCTATTTGCTTAGTAGATCTTCCTCCATCCCTTTATTTTGAGCCTATGTGTGTCTCTGCATGTGACACTGCGGCTCCTGC
Pool=1KGTest_var7626_geneIDs=ENSG00000182923_chrom=chr3_pos=134304868_strand=+_ref=TTTTTTTGC_alt=T_allele=ref_haploFlag=Base,var7627:A/T_restrictionFlag=None_length=180_numOtherVars=1	ACTGGCCGCTTGACGGGCCTTCTTTGTCTCTTTAGATCTTTGTTGCCTTAAAGTCTGTCTTATCAGAGACTAGGATTGCAACTCCTGCTTTTTTTTGCTTTCTATTTGCTTAGTAGATCTTCCTCCATCCCTTTTTTTTGAGCCTATGTGTGTCTCTGCATGTGACACTGCGGCTCCTGC
Pool=1KGTest_var7626_geneIDs=ENSG00000182923_chrom=chr3_pos=134304868_strand=+_ref=TTTTTTTGC_alt=T_allele=alt1_haploFlag=Base,var7627:A/T_restrictionFlag=None_length=172_numOtherVars=1	ACTGGCCGCTTGACGGGCCTTCTTTGTCTCTTTAGATCTTTGTTGCCTTAAAGTCTGTCTTATCAGAGACTAGGATTGCAACTCCTGCTTTTTCTATTTGCTTAGTAGATCTTCCTCCATCCCTTTTTTTTGAGCCTATGTGTGTCTCTGCATGTGACACTGCGGCTCCTGC
Pool=1KGTest_var7627_geneIDs=ENSG00000129055_chrom=chr3_pos=134304913_strand=-_ref=A_alt=T_allele=ref_haploFlag=Base_restrictionFlag=None_length=180_numOtherVars=1	ACTGGCCGCTTGACGTAGATAGTCAAGACCCATCAGTGTGCTGTATTCAGGAGATCCATCTCACATGCAGAGACACACATAGGCTCAAAATAAAGGGATGGAGGAAGATCTACTAAGCAAATAGAAAGCAAAAAAAAGCAGGAGTTGCAATCCTAGTCTCTGATACACTGCGGCTCCTGC
Pool=1KGTest_var7627_geneIDs=ENSG00000129055_chrom=chr3_pos=134304913_strand=-_ref=A_alt=T_allele=alt1_haploFlag=Base_restrictionFlag=None_length=180_numOtherVars=1	ACTGGCCGCTTGACGTAGATAGTCAAGACCCATCAGTGTGCTGTATTCAGGAGATCCATCTCACATGCAGAGACACACATAGGCTCAAAAAAAAGGGATGGAGGAAGATCTACTAAGCAAATAGAAAGCAAAAAAAAGCAGGAGTTGCAATCCTAGTCTCTGATACACTGCGGCTCCTGC
Pool=1KGTest_var7627_geneIDs=ENSG00000129055_chrom=chr3_pos=134304913_strand=-_ref=A_alt=T_allele=ref_haploFlag=Base,var7625:TTTTTTTGC/T_restrictionFlag=None_length=172_numOtherVars=1	ACTGGCCGCTTGACGTAGATAGTCAAGACCCATCAGTGTGCTGTATTCAGGAGATCCATCTCACATGCAGAGACACACATAGGCTCAAAATAAAGGGATGGAGGAAGATCTACTAAGCAAATAGAAAAAGCAGGAGTTGCAATCCTAGTCTCTGATACACTGCGGCTCCTGC
Pool=1KGTest_var7627_geneIDs=ENSG00000129055_chrom=chr3_pos=134304913_strand=-_ref=A_alt=T_allele=alt1_haploFlag=Base,var7625:TTTTTTTGC/T_restrictionFlag=None_length=172_numOtherVars=1	ACTGGCCGCTTGACGTAGATAGTCAAGACCCATCAGTGTGCTGTATTCAGGAGATCCATCTCACATGCAGAGACACACATAGGCTCAAAAAAAAGGGATGGAGGAAGATCTACTAAGCAAATAGAAAAAGCAGGAGTTGCAATCCTAGTCTCTGATACACTGCGGCTCCTGC
Pool=1KGTest_var7628_geneIDs=ENSG00000182923_chrom=chr3_pos=134304913_strand=+_ref=A_alt=T_allele=ref_haploFlag=Base_restrictionFlag=None_length=180_numOtherVars=1	ACTGGCCGCTTGACGTATCAGAGACTAGGATTGCAACTCCTGCTTTTTTTTGCTTTCTATTTGCTTAGTAGATCTTCCTCCATCCCTTTATTTTGAGCCTATGTGTGTCTCTGCATGTGAGATGGATCTCCTGAATACAGCACACTGATGGGTCTTGACTATCTACACTGCGGCTCCTGC
Pool=1KGTest_var7628_geneIDs=ENSG00000182923_chrom=chr3_pos=134304913_strand=+_ref=A_alt=T_allele=alt1_haploFlag=Base_restrictionFlag=None_length=180_numOtherVars=1	ACTGGCCGCTTGACGTATCAGAGACTAGGATTGCAACTCCTGCTTTTTTTTGCTTTCTATTTGCTTAGTAGATCTTCCTCCATCCCTTTTTTTTGAGCCTATGTGTGTCTCTGCATGTGAGATGGATCTCCTGAATACAGCACACTGATGGGTCTTGACTATCTACACTGCGGCTCCTGC
Pool=1KGTest_var7628_geneIDs=ENSG00000182923_chrom=chr3_pos=134304913_strand=+_ref=A_alt=T_allele=ref_haploFlag=Base,var7625:TTTTTTTGC/T_restrictionFlag=None_length=172_numOtherVars=1	ACTGGCCGCTTGACGTATCAGAGACTAGGATTGCAACTCCTGCTTTTTCTATTTGCTTAGTAGATCTTCCTCCATCCCTTTATTTTGAGCCTATGTGTGTCTCTGCATGTGAGATGGATCTCCTGAATACAGCACACTGATGGGTCTTGACTATCTACACTGCGGCTCCTGC
Pool=1KGTest_var7628_geneIDs=ENSG00000182923_chrom=chr3_pos=134304913_strand=+_ref=A_alt=T_allele=alt1_haploFlag=Base,var7625:TTTTTTTGC/T_restrictionFlag=None_length=172_numOtherVars=1	ACTGGCCGCTTGACGTATCAGAGACTAGGATTGCAACTCCTGCTTTTTCTATTTGCTTAGTAGATCTTCCTCCATCCCTTTTTTTTGAGCCTATGTGTGTCTCTGCATGTGAGATGGATCTCCTGAATACAGCACACTGATGGGTCTTGACTATCTACACTGCGGCTCCTGC
Pool=1KGTest_var7629_geneIDs=ENSG00000129055_chrom=chr3_pos=134304999_strand=-_ref=CTG_alt=C_allele=ref_haploFlag=Base_restrictionFlag=None_length=180_numOtherVars=0	ACTGGCCGCTTGACGTGACAAGATCAAATTCACACATAACAATATTAACCTTAAGTGTAAATGGGCTAAATGCCCCAATTAAAAGTCACAGACTGGAAAATTAGATAGTCAAGACCCATCAGTGTGCTGTATTCAGGAGATCCATCTCACATGCAGAGACACACACACTGCGGCTCCTGC
Pool=1KGTest_var7629_geneIDs=ENSG00000129055_chrom=chr3_pos=134304999_strand=-_ref=CTG_alt=C_allele=alt1_haploFlag=Base_restrictionFlag=None_length=178_numOtherVars=0	ACTGGCCGCTTGACGTGACAAGATCAAATTCACACATAACAATATTAACCTTAAGTGTAAATGGGCTAAATGCCCCAATTAAAAGTCAGACTGGAAAATTAGATAGTCAAGACCCATCAGTGTGCTGTATTCAGGAGATCCATCTCACATGCAGAGACACACACACTGCGGCTCCTGC
Pool=1KGTest_var7630_geneIDs=ENSG00000182923_chrom=chr3_pos=134304999_strand=+_ref=CTG_alt=C_allele=ref_haploFlag=Base_restrictionFlag=None_length=180_numOtherVars=0	ACTGGCCGCTTGACGTGTGTGTCTCTGCATGTGAGATGGATCTCCTGAATACAGCACACTGATGGGTCTTGACTATCTAATTTTCCAGTCTGTGACTTTTAATTGGGGCATTTAGCCCATTTACACTTAAGGTTAATATTGTTATGTGTGAATTTGATCTTGTCACACTGCGGCTCCTGC
Pool=1KGTest_var7630_geneIDs=ENSG00000182923_chrom=chr3_pos=134304999_strand=+_ref=CTG_alt=C_allele=alt1_haploFlag=Base_restrictionFlag=None_length=178_numOtherVars=0	ACTGGCCGCTTGACGTGTGTGTCTCTGCATGTGAGATGGATCTCCTGAATACAGCACACTGATGGGTCTTGACTATCTAATTTTCCAGTCTGACTTTTAATTGGGGCATTTAGCCCATTTACACTTAAGGTTAATATTGTTATGTGTGAATTTGATCTTGTCACACTGCGGCTCCTGC
Pool=1KGTest_var7631_geneIDs=ENSG00000129055_chrom=chr3_pos=134305796_strand=-_ref=C_alt=T_allele=ref_haploFlag=Base_restrictionFlag=None_length=180_numOtherVars=0	ACTGGCCGCTTGACGACCATGGCACGAGAACTTCGTGATGCATGCACAACCTTCAATAGCCAATTCGATCAAGTGGAAGAAAGGATATCAGTGATTGAAGATCAAATTAATGAAATAAAGCAAGAAGATAAGATTAGAGAAAAAAGAGTAAAAAGAAACAAACAACACTGCGGCTCCTGC
Pool=1KGTest_var7631_geneIDs=ENSG00000129055_chrom=chr3_pos=134305796_strand=-_ref=C_alt=T_allele=alt1_haploFlag=Base_restrictionFlag=None_length=180_numOtherVars=0	ACTGGCCGCTTGACGACCATGGCACGAGAACTTCGTGATGCATGCACAACCTTCAATAGCCAATTCGATCAAGTGGAAGAAAGGATATCAATGATTGAAGATCAAATTAATGAAATAAAGCAAGAAGATAAGATTAGAGAAAAAAGAGTAAAAAGAAACAAACAACACTGCGGCTCCTGC
Pool=1KGTest_var7632_geneIDs=ENSG00000182923_chrom=chr3_pos=134305796_strand=+_ref=C_alt=T_allele=ref_haploFlag=Base_restrictionFlag=None_length=180_numOtherVars=0	ACTGGCCGCTTGACGTTGTTTGTTTCTTTTTACTCTTTTTTCTCTAATCTTATCTTCTTGCTTTATTTCATTAATTTGATCTTCAATCACTGATATCCTTTCTTCCACTTGATCGAATTGGCTATTGAAGGTTGTGCATGCATCACGAAGTTCTCGTGCCATGGTCACTGCGGCTCCTGC
Pool=1KGTest_var7632_geneIDs=ENSG00000182923_chrom=chr3_pos=134305796_strand=+_ref=C_alt=T_allele=alt1_haploFlag=Base_restrictionFlag=None_length=180_numOtherVars=0	ACTGGCCGCTTGACGTTGTTTGTTTCTTTTTACTCTTTTTTCTCTAATCTTATCTTCTTGCTTTATTTCATTAATTTGATCTTCAATCATTGATATCCTTTCTTCCACTTGATCGAATTGGCTATTGAAGGTTGTGCATGCATCACGAAGTTCTCGTGCCATGGTCACTGCGGCTCCTGC
Pool=1KGTest_var7633_geneIDs=ENSG00000129055_chrom=chr3_pos=134306062_strand=-_ref=C_alt=CA_allele=ref_haploFlag=Base_restrictionFlag=None_length=180_numOtherVars=1	ACTGGCCGCTTGACGCTGAAAATTCTAAAAACTAGAGCACCTCTTCTCCTCCAAAGGATCAGAGCTCCTCGCCAGCAACGGAAAAAAACTGGACAGAGAATGACTTTGACGAGTTGACAGAAGTAGGCTTCAGAAGGTCAGTCATAACAGACTTCTCTGAGCGAACACTGCGGCTCCTGC
Pool=1KGTest_var7633_geneIDs=ENSG00000129055_chrom=chr3_pos=134306062_strand=-_ref=C_alt=CA_allele=alt1_haploFlag=Base_restrictionFlag=None_length=181_numOtherVars=1	ACTGGCCGCTTGACGCTGAAAATTCTAAAAACTAGAGCACCTCTTCTCCTCCAAAGGATCAGAGCTCCTCGCCAGCAACGGAAAAAAACTTGGACAGAGAATGACTTTGACGAGTTGACAGAAGTAGGCTTCAGAAGGTCAGTCATAACAGACTTCTCTGAGCGAACACTGCGGCTCCTGC
Pool=1KGTest_var7633_geneIDs=ENSG00000129055_chrom=chr3_pos=134306062_strand=-_ref=C_alt=CA_allele=ref_haploFlag=Base,var7635:G/T_restrictionFlag=None_length=180_numOtherVars=1	ACTGGCCGCTTGACGCTGAAAATTCTAAAAACTAGAGCACCTCTTCTCCTCCAAAGGATCAGAGCTCCTCGCCAGCAACGGAAAAAAAATGGACAGAGAATGACTTTGACGAGTTGACAGAAGTAGGCTTCAGAAGGTCAGTCATAACAGACTTCTCTGAGCGAACACTGCGGCTCCTGC
Pool=1KGTest_var7633_geneIDs=ENSG00000129055_chrom=chr3_pos=134306062_strand=-_ref=C_alt=CA_allele=alt1_haploFlag=Base,var7635:G/T_restrictionFlag=None_length=181_numOtherVars=1	ACTGGCCGCTTGACGCTGAAAATTCTAAAAACTAGAGCACCTCTTCTCCTCCAAAGGATCAGAGCTCCTCGCCAGCAACGGAAAAAAAATTGGACAGAGAATGACTTTGACGAGTTGACAGAAGTAGGCTTCAGAAGGTCAGTCATAACAGACTTCTCTGAGCGAACACTGCGGCTCCTGC
Pool=1KGTest_var7634_geneIDs=ENSG00000182923_chrom=chr3_pos=134306062_strand=+_ref=C_alt=CA_allele=ref_haploFlag=Base_restrictionFlag=None_length=180_numOtherVars=1	ACTGGCCGCTTGACGTTCGCTCAGAGAAGTCTGTTATGACTGACCTTCTGAAGCCTACTTCTGTCAACTCGTCAAAGTCATTCTCTGTCCAGTTTTTTTCCGTTGCTGGCGAGGAGCTCTGATCCTTTGGAGGAGAAGAGGTGCTCTAGTTTTTAGAATTTTCAGCACTGCGGCTCCTGC
Pool=1KGTest_var7634_geneIDs=ENSG00000182923_chrom=chr3_pos=134306062_strand=+_ref=C_alt=CA_allele=alt1_haploFlag=Base_restrictionFlag=None_length=181_numOtherVars=1	ACTGGCCGCTTGACGTTCGCTCAGAGAAGTCTGTTATGACTGACCTTCTGAAGCCTACTTCTGTCAACTCGTCAAAGTCATTCTCTGTCCAAGTTTTTTTCCGTTGCTGGCGAGGAGCTCTGATCCTTTGGAGGAGAAGAGGTGCTCTAGTTTTTAGAATTTTCAGCACTGCGGCTCCTGC
Pool=1KGTest_var7634_geneIDs=ENSG00000182923_chrom=chr3_pos=134306062_strand=+_ref=C_alt=CA_allele=ref_haploFlag=Base,var7635:G/T_restrictionFlag=None_length=180_numOtherVars=1	ACTGGCCGCTTGACGTTCGCTCAGAGAAGTCTGTTATGACTGACCTTCTGAAGCCTACTTCTGTCAACTCGTCAAAGTCATTCTCTGTCCATTTTTTTTCCGTTGCTGGCGAGGAGCTCTGATCCTTTGGAGGAGAAGAGGTGCTCTAGTTTTTAGAATTTTCAGCACTGCGGCTCCTGC
Pool=1KGTest_var7634_geneIDs=ENSG00000182923_chrom=chr3_pos=134306062_strand=+_ref=C_alt=CA_allele=alt1_haploFlag=Base,var7635:G/T_restrictionFlag=None_length=181_numOtherVars=1	ACTGGCCGCTTGACGTTCGCTCAGAGAAGTCTGTTATGACTGACCTTCTGAAGCCTACTTCTGTCAACTCGTCAAAGTCATTCTCTGTCCAATTTTTTTTCCGTTGCTGGCGAGGAGCTCTGATCCTTTGGAGGAGAAGAGGTGCTCTAGTTTTTAGAATTTTCAGCACTGCGGCTCCTGC
Pool=1KGTest_var7635_geneIDs=ENSG00000129055_chrom=chr3_pos=134306064_strand=-_ref=G_alt=T_allele=ref_haploFlag=Base_restrictionFlag=None_length=180_numOtherVars=1	ACTGGCCGCTTGACGAGCTGAAAATTCTAAAAACTAGAGCACCTCTTCTCCTCCAAAGGATCAGAGCTCCTCGCCAGCAACGGAAAAAAACTGGACAGAGAATGACTTTGACGAGTTGACAGAAGTAGGCTTCAGAAGGTCAGTCATAACAGACTTCTCTGAGCGCACTGCGGCTCCTGC
Pool=1KGTest_var7635_geneIDs=ENSG00000129055_chrom=chr3_pos=134306064_strand=-_ref=G_alt=T_allele=alt1_haploFlag=Base_restrictionFlag=None_length=180_numOtherVars=1	ACTGGCCGCTTGACGAGCTGAAAATTCTAAAAACTAGAGCACCTCTTCTCCTCCAAAGGATCAGAGCTCCTCGCCAGCAACGGAAAAAAAATGGACAGAGAATGACTTTGACGAGTTGACAGAAGTAGGCTTCAGAAGGTCAGTCATAACAGACTTCTCTGAGCGCACTGCGGCTCCTGC
Pool=1KGTest_var7635_geneIDs=ENSG00000129055_chrom=chr3_pos=134306064_strand=-_ref=G_alt=T_allele=ref_haploFlag=Base,var7633:C/CA_restrictionFlag=None_length=181_numOtherVars=1	ACTGGCCGCTTGACGAGCTGAAAATTCTAAAAACTAGAGCACCTCTTCTCCTCCAAAGGATCAGAGCTCCTCGCCAGCAACGGAAAAAAACTTGGACAGAGAATGACTTTGACGAGTTGACAGAAGTAGGCTTCAGAAGGTCAGTCATAACAGACTTCTCTGAGCGCACTGCGGCTCCTGC
Pool=1KGTest_var7635_geneIDs=ENSG00000129055_chrom=chr3_pos=134306064_strand=-_ref=G_alt=T_allele=alt1_haploFlag=Base,var7633:C/CA_restrictionFlag=None_length=181_numOtherVars=1	ACTGGCCGCTTGACGAGCTGAAAATTCTAAAAACTAGAGCACCTCTTCTCCTCCAAAGGATCAGAGCTCCTCGCCAGCAACGGAAAAAAAATTGGACAGAGAATGACTTTGACGAGTTGACAGAAGTAGGCTTCAGAAGGTCAGTCATAACAGACTTCTCTGAGCGCACTGCGGCTCCTGC
Pool=1KGTest_var7636_geneIDs=ENSG00000182923_chrom=chr3_pos=134306064_strand=+_ref=G_alt=T_allele=ref_haploFlag=Base_restrictionFlag=None_length=180_numOtherVars=1	ACTGGCCGCTTGACGCGCTCAGAGAAGTCTGTTATGACTGACCTTCTGAAGCCTACTTCTGTCAACTCGTCAAAGTCATTCTCTGTCCAGTTTTTTTCCGTTGCTGGCGAGGAGCTCTGATCCTTTGGAGGAGAAGAGGTGCTCTAGTTTTTAGAATTTTCAGCTCACTGCGGCTCCTGC
Pool=1KGTest_var7636_geneIDs=ENSG00000182923_chrom=chr3_pos=134306064_strand=+_ref=G_alt=T_allele=alt1_haploFlag=Base_restrictionFlag=None_length=180_numOtherVars=1	ACTGGCCGCTTGACGCGCTCAGAGAAGTCTGTTATGACTGACCTTCTGAAGCCTACTTCTGTCAACTCGTCAAAGTCATTCTCTGTCCATTTTTTTTCCGTTGCTGGCGAGGAGCTCTGATCCTTTGGAGGAGAAGAGGTGCTCTAGTTTTTAGAATTTTCAGCTCACTGCGGCTCCTGC
Pool=1KGTest_var7636_geneIDs=ENSG00000182923_chrom=chr3_pos=134306064_strand=+_ref=G_alt=T_allele=ref_haploFlag=Base,var7633:C/CA_restrictionFlag=None_length=181_numOtherVars=1	ACTGGCCGCTTGACGCGCTCAGAGAAGTCTGTTATGACTGACCTTCTGAAGCCTACTTCTGTCAACTCGTCAAAGTCATTCTCTGTCCAAGTTTTTTTCCGTTGCTGGCGAGGAGCTCTGATCCTTTGGAGGAGAAGAGGTGCTCTAGTTTTTAGAATTTTCAGCTCACTGCGGCTCCTGC
Pool=1KGTest_var7636_geneIDs=ENSG00000182923_chrom=chr3_pos=134306064_strand=+_ref=G_alt=T_allele=alt1_haploFlag=Base,var7633:C/CA_restrictionFlag=None_length=181_numOtherVars=1	ACTGGCCGCTTGACGCGCTCAGAGAAGTCTGTTATGACTGACCTTCTGAAGCCTACTTCTGTCAACTCGTCAAAGTCATTCTCTGTCCAATTTTTTTTCCGTTGCTGGCGAGGAGCTCTGATCCTTTGGAGGAGAAGAGGTGCTCTAGTTTTTAGAATTTTCAGCTCACTGCGGCTCCTGC
Pool=1KGTest_var7637_geneIDs=ENSG00000129055_chrom=chr3_pos=134306329_strand=-_ref=C_alt=T_allele=ref_haploFlag=Base_restrictionFlag=None_length=180_numOtherVars=0	ACTGGCCGCTTGACGGGGAAGGATCAGGCAGCAATATTTGCTGTTCTGCAGCCTCCGCTGGTGATACCCAGGCAAACAGCGTCTGGAGTGGACCTCCAGCAAACTCCAACAGACCTGCAGCTGAGAGACCTGACTGTTAGAAGGAAAACTAATAAACAGGAAGGACACTGCGGCTCCTGC
Pool=1KGTest_var7637_geneIDs=ENSG00000129055_chrom=chr3_pos=134306329_strand=-_ref=C_alt=T_allele=alt1_haploFlag=Base_restrictionFlag=None_length=180_numOtherVars=0	ACTGGCCGCTTGACGGGGAAGGATCAGGCAGCAATATTTGCTGTTCTGCAGCCTCCGCTGGTGATACCCAGGCAAACAGCGTCTGGAGTGAACCTCCAGCAAACTCCAACAGACCTGCAGCTGAGAGACCTGACTGTTAGAAGGAAAACTAATAAACAGGAAGGACACTGCGGCTCCTGC
Pool=1KGTest_var7638_geneIDs=ENSG00000182923_chrom=chr3_pos=134306329_strand=+_ref=C_alt=T_allele=ref_haploFlag=Base_restrictionFlag=None_length=180_numOtherVars=0	ACTGGCCGCTTGACGTCCTTCCTGTTTATTAGTTTTCCTTCTAACAGTCAGGTCTCTCAGCTGCAGGTCTGTTGGAGTTTGCTGGAGGTCCACTCCAGACGCTGTTTGCCTGGGTATCACCAGCGGAGGCTGCAGAACAGCAAATATTGCTGCCTGATCCTTCCCCACTGCGGCTCCTGC
Pool=1KGTest_var7638_geneIDs=ENSG00000182923_chrom=chr3_pos=134306329_strand=+_ref=C_alt=T_allele=alt1_haploFlag=Base_restrictionFlag=None_length=180_numOtherVars=0	ACTGGCCGCTTGACGTCCTTCCTGTTTATTAGTTTTCCTTCTAACAGTCAGGTCTCTCAGCTGCAGGTCTGTTGGAGTTTGCTGGAGGTTCACTCCAGACGCTGTTTGCCTGGGTATCACCAGCGGAGGCTGCAGAACAGCAAATATTGCTGCCTGATCCTTCCCCACTGCGGCTCCTGC
Pool=1KGTest_var7639_geneIDs=ENSG00000129055_chrom=chr3_pos=134306913_strand=-_ref=T_alt=C_allele=ref_haploFlag=Base_restrictionFlag=None_length=180_numOtherVars=0	ACTGGCCGCTTGACGTGATTTCTGTATTTTTAGTAGAGACGGGGTTTTGCCATGTTGGTCAGGCTGGTCTCGAACTCCTGGCCTCAAATGATCGCCCACATTGGCCTCCCAAAGTGCTGGAATTACAGACGTCATCACCATGCTCAGCCAATATTAGTTTTACTTCACTGCGGCTCCTGC
Pool=1KGTest_var7639_geneIDs=ENSG00000129055_chrom=chr3_pos=134306913_strand=-_ref=T_alt=C_allele=alt1_haploFlag=Base_restrictionFlag=None_length=180_numOtherVars=0	ACTGGCCGCTTGACGTGATTTCTGTATTTTTAGTAGAGACGGGGTTTTGCCATGTTGGTCAGGCTGGTCTCGAACTCCTGGCCTCAAATGGTCGCCCACATTGGCCTCCCAAAGTGCTGGAATTACAGACGTCATCACCATGCTCAGCCAATATTAGTTTTACTTCACTGCGGCTCCTGC
Pool=1KGTest_var7640_geneIDs=ENSG00000182923_chrom=chr3_pos=134306913_strand=+_ref=T_alt=C_allele=ref_haploFlag=Base_restrictionFlag=None_length=180_numOtherVars=0	ACTGGCCGCTTGACGAAGTAAAACTAATATTGGCTGAGCATGGTGATGACGTCTGTAATTCCAGCACTTTGGGAGGCCAATGTGGGCGATCATTTGAGGCCAGGAGTTCGAGACCAGCCTGACCAACATGGCAAAACCCCGTCTCTACTAAAAATACAGAAATCACACTGCGGCTCCTGC
Pool=1KGTest_var7640_geneIDs=ENSG00000182923_chrom=chr3_pos=134306913_strand=+_ref=T_alt=C_allele=alt1_haploFlag=Base_restrictionFlag=None_length=180_numOtherVars=0	ACTGGCCGCTTGACGAAGTAAAACTAATATTGGCTGAGCATGGTGATGACGTCTGTAATTCCAGCACTTTGGGAGGCCAATGTGGGCGACCATTTGAGGCCAGGAGTTCGAGACCAGCCTGACCAACATGGCAAAACCCCGTCTCTACTAAAAATACAGAAATCACACTGCGGCTCCTGC
Pool=1KGTest_var7641_geneIDs=ENSG00000129055_chrom=chr3_pos=134307257_strand=-_ref=C_alt=A_allele=ref_haploFlag=Base_restrictionFlag=None_length=180_numOtherVars=0	ACTGGCCGCTTGACGTCACCCAAGTGTATTTACAAGTGTATTGCCTAATTTCCGAACACTTAGATATTTTTTTTAAATACCATCTAAAATGTATTTCTAGTTTAATTCTACTCAGTCAAGGATTATATTATTTTATTCATTTGAATTTGTTGAGCATTTGTGTCTCACTGCGGCTCCTGC
Pool=1KGTest_var7641_geneIDs=ENSG00000129055_chrom=chr3_pos=134307257_strand=-_ref=C_alt=A_allele=alt1_haploFlag=Base_restrictionFlag=None_length=180_numOtherVars=0	ACTGGCCGCTTGACGTCACCCAAGTGTATTTACAAGTGTATTGCCTAATTTCCGAACACTTAGATATTTTTTTTAAATACCATCTAAAATTTATTTCTAGTTTAATTCTACTCAGTCAAGGATTATATTATTTTATTCATTTGAATTTGTTGAGCATTTGTGTCTCACTGCGGCTCCTGC
Pool=1KGTest_var7642_geneIDs=ENSG00000182923_chrom=chr3_pos=134307257_strand=+_ref=C_alt=A_allele=ref_haploFlag=Base_restrictionFlag=None_length=180_numOtherVars=0	ACTGGCCGCTTGACGAGACACAAATGCTCAACAAATTCAAATGAATAAAATAATATAATCCTTGACTGAGTAGAATTAAACTAGAAATACATTTTAGATGGTATTTAAAAAAAATATCTAAGTGTTCGGAAATTAGGCAATACACTTGTAAATACACTTGGGTGACACTGCGGCTCCTGC
Pool=1KGTest_var7642_geneIDs=ENSG00000182923_chrom=chr3_pos=134307257_strand=+_ref=C_alt=A_allele=alt1_haploFlag=Base_restrictionFlag=None_length=180_numOtherVars=0	ACTGGCCGCTTGACGAGACACAAATGCTCAACAAATTCAAATGAATAAAATAATATAATCCTTGACTGAGTAGAATTAAACTAGAAATAAATTTTAGATGGTATTTAAAAAAAATATCTAAGTGTTCGGAAATTAGGCAATACACTTGTAAATACACTTGGGTGACACTGCGGCTCCTGC
Pool=1KGTest_var7643_geneIDs=ENSG00000129055_chrom=chr3_pos=134307734_strand=-_ref=T_alt=G_allele=ref_haploFlag=Base_restrictionFlag=None_length=180_numOtherVars=0	ACTGGCCGCTTGACGTCCATTGTGTTTAAATGTTTACAGCTGTTGGCAAGGAGTTATTGATGCCTTTTTGTTACTGTCTGTAAGATCTGCACTTGTTTGCTTTTTATTATTTTTATTCCTGATATTTGTAATTTGTATCTTTACATTTTTTTCTTGATAAGTCTACACTGCGGCTCCTGC
Pool=1KGTest_var7643_geneIDs=ENSG00000129055_chrom=chr3_pos=134307734_strand=-_ref=T_alt=G_allele=alt1_haploFlag=Base_restrictionFlag=None_length=180_numOtherVars=0	ACTGGCCGCTTGACGTCCATTGTGTTTAAATGTTTACAGCTGTTGGCAAGGAGTTATTGATGCCTTTTTGTTACTGTCTGTAAGATCTGCCCTTGTTTGCTTTTTATTATTTTTATTCCTGATATTTGTAATTTGTATCTTTACATTTTTTTCTTGATAAGTCTACACTGCGGCTCCTGC
Pool=1KGTest_var7644_geneIDs=ENSG00000182923_chrom=chr3_pos=134307734_strand=+_ref=T_alt=G_allele=ref_haploFlag=Base_restrictionFlag=None_length=180_numOtherVars=0	ACTGGCCGCTTGACGTAGACTTATCAAGAAAAAAATGTAAAGATACAAATTACAAATATCAGGAATAAAAATAATAAAAAGCAAACAAGTGCAGATCTTACAGACAGTAACAAAAAGGCATCAATAACTCCTTGCCAACAGCTGTAAACATTTAAACACAATGGACACTGCGGCTCCTGC
Pool=1KGTest_var7644_geneIDs=ENSG00000182923_chrom=chr3_pos=134307734_strand=+_ref=T_alt=G_allele=alt1_haploFlag=Base_restrictionFlag=None_length=180_numOtherVars=0	ACTGGCCGCTTGACGTAGACTTATCAAGAAAAAAATGTAAAGATACAAATTACAAATATCAGGAATAAAAATAATAAAAAGCAAACAAGGGCAGATCTTACAGACAGTAACAAAAAGGCATCAATAACTCCTTGCCAACAGCTGTAAACATTTAAACACAATGGACACTGCGGCTCCTGC
Pool=1KGTest_var7645_geneIDs=ENSG00000129055_chrom=chr3_pos=134307877_strand=-_ref=A_alt=G_allele=ref_haploFlag=Base_restrictionFlag=None_length=180_numOtherVars=0	ACTGGCCGCTTGACGTCACTGATGAAGCCATCTGAGCCTGATACTTTTGTTGTAGGAAGTTTTTCAATTAAGGATCAGTTTTAAAATTATTTATGACTCTTCAGATTTTCTAATTCTTCTTGTGTCCATTTTGTATGATGAGTTTTTAAAAGAATGTATCCATTGCACTGCGGCTCCTGC
Pool=1KGTest_var7645_geneIDs=ENSG00000129055_chrom=chr3_pos=134307877_strand=-_ref=A_alt=G_allele=alt1_haploFlag=Base_restrictionFlag=None_length=180_numOtherVars=0	ACTGGCCGCTTGACGTCACTGATGAAGCCATCTGAGCCTGATACTTTTGTTGTAGGAAGTTTTTCAATTAAGGATCAGTTTTAAAATTATCTATGACTCTTCAGATTTTCTAATTCTTCTTGTGTCCATTTTGTATGATGAGTTTTTAAAAGAATGTATCCATTGCACTGCGGCTCCTGC
Pool=1KGTest_var7646_geneIDs=ENSG00000182923_chrom=chr3_pos=134307877_strand=+_ref=A_alt=G_allele=ref_haploFlag=Base_restrictionFlag=None_length=180_numOtherVars=0	ACTGGCCGCTTGACGCAATGGATACATTCTTTTAAAAACTCATCATACAAAATGGACACAAGAAGAATTAGAAAATCTGAAGAGTCATAAATAATTTTAAAACTGATCCTTAATTGAAAAACTTCCTACAACAAAAGTATCAGGCTCAGATGGCTTCATCAGTGACACTGCGGCTCCTGC
Pool=1KGTest_var7646_geneIDs=ENSG00000182923_chrom=chr3_pos=134307877_strand=+_ref=A_alt=G_allele=alt1_haploFlag=Base_restrictionFlag=None_length=180_numOtherVars=0	ACTGGCCGCTTGACGCAATGGATACATTCTTTTAAAAACTCATCATACAAAATGGACACAAGAAGAATTAGAAAATCTGAAGAGTCATAGATAATTTTAAAACTGATCCTTAATTGAAAAACTTCCTACAACAAAAGTATCAGGCTCAGATGGCTTCATCAGTGACACTGCGGCTCCTGC
Pool=1KGTest_var7647_geneIDs=ENSG00000129055_chrom=chr3_pos=134309977_strand=-_ref=T_alt=C_allele=ref_haploFlag=Base_restrictionFlag=None_length=180_numOtherVars=0	ACTGGCCGCTTGACGAGTGGTGACATACCTTCAACATTCTGCAGAATAATTTCCTACCTACAGTTTTATCCTCAGTTAAAATCTCAATCAAGGGTGAGAGTAGAATAAGAACATTTAGAAACATTCAAGGTCTCAGAGAAAATCTGCCTCTCATGAGCCATCTCTCACTGCGGCTCCTGC
Pool=1KGTest_var7647_geneIDs=ENSG00000129055_chrom=chr3_pos=134309977_strand=-_ref=T_alt=C_allele=alt1_haploFlag=Base_restrictionFlag=None_length=180_numOtherVars=0	ACTGGCCGCTTGACGAGTGGTGACATACCTTCAACATTCTGCAGAATAATTTCCTACCTACAGTTTTATCCTCAGTTAAAATCTCAATCAGGGGTGAGAGTAGAATAAGAACATTTAGAAACATTCAAGGTCTCAGAGAAAATCTGCCTCTCATGAGCCATCTCTCACTGCGGCTCCTGC
Pool=1KGTest_var7648_geneIDs=ENSG00000182923_chrom=chr3_pos=134309977_strand=+_ref=T_alt=C_allele=ref_haploFlag=Base_restrictionFlag=None_length=180_numOtherVars=0	ACTGGCCGCTTGACGAGAGATGGCTCATGAGAGGCAGATTTTCTCTGAGACCTTGAATGTTTCTAAATGTTCTTATTCTACTCTCACCCTTGATTGAGATTTTAACTGAGGATAAAACTGTAGGTAGGAAATTATTCTGCAGAATGTTGAAGGTATGTCACCACTCACTGCGGCTCCTGC
Pool=1KGTest_var7648_geneIDs=ENSG00000182923_chrom=chr3_pos=134309977_strand=+_ref=T_alt=C_allele=alt1_haploFlag=Base_restrictionFlag=None_length=180_numOtherVars=0	ACTGGCCGCTTGACGAGAGATGGCTCATGAGAGGCAGATTTTCTCTGAGACCTTGAATGTTTCTAAATGTTCTTATTCTACTCTCACCCCTGATTGAGATTTTAACTGAGGATAAAACTGTAGGTAGGAAATTATTCTGCAGAATGTTGAAGGTATGTCACCACTCACTGCGGCTCCTGC
Pool=1KGTest_var7649_geneIDs=ENSG00000129055_chrom=chr3_pos=134310435_strand=-_ref=T_alt=A_allele=ref_haploFlag=Base_restrictionFlag=None_length=180_numOtherVars=1	ACTGGCCGCTTGACGGCCCAGGCTGGTCTTGAACTCCTGAGCTCAAGCACTCCACCCACCTCGGCCTCCCAAAGTGCTGGGATTACAGGCATGAGCCATTGTGCCTGTCCTGTATCTCAATATTAAAAAGGACTTTGAGAAGACTTCCAAAGATCCCCAGACCTGCACTGCGGCTCCTGC
Pool=1KGTest_var7649_geneIDs=ENSG00000129055_chrom=chr3_pos=134310435_strand=-_ref=T_alt=A_allele=alt1_haploFlag=Base_restrictionFlag=None_length=180_numOtherVars=1	ACTGGCCGCTTGACGGCCCAGGCTGGTCTTGAACTCCTGAGCTCAAGCACTCCACCCACCTCGGCCTCCCAAAGTGCTGGGATTACAGGCTTGAGCCATTGTGCCTGTCCTGTATCTCAATATTAAAAAGGACTTTGAGAAGACTTCCAAAGATCCCCAGACCTGCACTGCGGCTCCTGC
Pool=1KGTest_var7649_geneIDs=ENSG00000129055_chrom=chr3_pos=134310435_strand=-_ref=T_alt=A_allele=ref_haploFlag=Base,var7651:G/A_restrictionFlag=None_length=180_numOtherVars=1	ACTGGCCGCTTGACGGCCCAGGCTGGTCTTGAACTCCTGAGCTCAAGCACTCCACCCACCTCGGCCTCTCAAAGTGCTGGGATTACAGGCATGAGCCATTGTGCCTGTCCTGTATCTCAATATTAAAAAGGACTTTGAGAAGACTTCCAAAGATCCCCAGACCTGCACTGCGGCTCCTGC
Pool=1KGTest_var7649_geneIDs=ENSG00000129055_chrom=chr3_pos=134310435_strand=-_ref=T_alt=A_allele=alt1_haploFlag=Base,var7651:G/A_restrictionFlag=None_length=180_numOtherVars=1	ACTGGCCGCTTGACGGCCCAGGCTGGTCTTGAACTCCTGAGCTCAAGCACTCCACCCACCTCGGCCTCTCAAAGTGCTGGGATTACAGGCTTGAGCCATTGTGCCTGTCCTGTATCTCAATATTAAAAAGGACTTTGAGAAGACTTCCAAAGATCCCCAGACCTGCACTGCGGCTCCTGC
Pool=1KGTest_var7650_geneIDs=ENSG00000182923_chrom=chr3_pos=134310435_strand=+_ref=T_alt=A_allele=ref_haploFlag=Base_restrictionFlag=None_length=180_numOtherVars=1	ACTGGCCGCTTGACGCAGGTCTGGGGATCTTTGGAAGTCTTCTCAAAGTCCTTTTTAATATTGAGATACAGGACAGGCACAATGGCTCATGCCTGTAATCCCAGCACTTTGGGAGGCCGAGGTGGGTGGAGTGCTTGAGCTCAGGAGTTCAAGACCAGCCTGGGCCACTGCGGCTCCTGC
Pool=1KGTest_var7650_geneIDs=ENSG00000182923_chrom=chr3_pos=134310435_strand=+_ref=T_alt=A_allele=alt1_haploFlag=Base_restrictionFlag=None_length=180_numOtherVars=1	ACTGGCCGCTTGACGCAGGTCTGGGGATCTTTGGAAGTCTTCTCAAAGTCCTTTTTAATATTGAGATACAGGACAGGCACAATGGCTCAAGCCTGTAATCCCAGCACTTTGGGAGGCCGAGGTGGGTGGAGTGCTTGAGCTCAGGAGTTCAAGACCAGCCTGGGCCACTGCGGCTCCTGC
Pool=1KGTest_var7650_geneIDs=ENSG00000182923_chrom=chr3_pos=134310435_strand=+_ref=T_alt=A_allele=ref_haploFlag=Base,var7651:G/A_restrictionFlag=None_length=180_numOtherVars=1	ACTGGCCGCTTGACGCAGGTCTGGGGATCTTTGGAAGTCTTCTCAAAGTCCTTTTTAATATTGAGATACAGGACAGGCACAATGGCTCATGCCTGTAATCCCAGCACTTTGAGAGGCCGAGGTGGGTGGAGTGCTTGAGCTCAGGAGTTCAAGACCAGCCTGGGCCACTGCGGCTCCTGC
Pool=1KGTest_var7650_geneIDs=ENSG00000182923_chrom=chr3_pos=134310435_strand=+_ref=T_alt=A_allele=alt1_haploFlag=Base,var7651:G/A_restrictionFlag=None_length=180_numOtherVars=1	ACTGGCCGCTTGACGCAGGTCTGGGGATCTTTGGAAGTCTTCTCAAAGTCCTTTTTAATATTGAGATACAGGACAGGCACAATGGCTCAAGCCTGTAATCCCAGCACTTTGAGAGGCCGAGGTGGGTGGAGTGCTTGAGCTCAGGAGTTCAAGACCAGCCTGGGCCACTGCGGCTCCTGC
Pool=1KGTest_var7651_geneIDs=ENSG00000129055_chrom=chr3_pos=134310457_strand=-_ref=G_alt=A_allele=ref_haploFlag=Base_restrictionFlag=None_length=180_numOtherVars=1	ACTGGCCGCTTGACGAGAGATGGTGTCTCACTTTGTTGCCCAGGCTGGTCTTGAACTCCTGAGCTCAAGCACTCCACCCACCTCGGCCTCCCAAAGTGCTGGGATTACAGGCATGAGCCATTGTGCCTGTCCTGTATCTCAATATTAAAAAGGACTTTGAGAAGACACTGCGGCTCCTGC
Pool=1KGTest_var7651_geneIDs=ENSG00000129055_chrom=chr3_pos=134310457_strand=-_ref=G_alt=A_allele=alt1_haploFlag=Base_restrictionFlag=None_length=180_numOtherVars=1	ACTGGCCGCTTGACGAGAGATGGTGTCTCACTTTGTTGCCCAGGCTGGTCTTGAACTCCTGAGCTCAAGCACTCCACCCACCTCGGCCTCTCAAAGTGCTGGGATTACAGGCATGAGCCATTGTGCCTGTCCTGTATCTCAATATTAAAAAGGACTTTGAGAAGACACTGCGGCTCCTGC
Pool=1KGTest_var7651_geneIDs=ENSG00000129055_chrom=chr3_pos=134310457_strand=-_ref=G_alt=A_allele=ref_haploFlag=Base,var7649:T/A_restrictionFlag=None_length=180_numOtherVars=1	ACTGGCCGCTTGACGAGAGATGGTGTCTCACTTTGTTGCCCAGGCTGGTCTTGAACTCCTGAGCTCAAGCACTCCACCCACCTCGGCCTCCCAAAGTGCTGGGATTACAGGCTTGAGCCATTGTGCCTGTCCTGTATCTCAATATTAAAAAGGACTTTGAGAAGACACTGCGGCTCCTGC
Pool=1KGTest_var7651_geneIDs=ENSG00000129055_chrom=chr3_pos=134310457_strand=-_ref=G_alt=A_allele=alt1_haploFlag=Base,var7649:T/A_restrictionFlag=None_length=180_numOtherVars=1	ACTGGCCGCTTGACGAGAGATGGTGTCTCACTTTGTTGCCCAGGCTGGTCTTGAACTCCTGAGCTCAAGCACTCCACCCACCTCGGCCTCTCAAAGTGCTGGGATTACAGGCTTGAGCCATTGTGCCTGTCCTGTATCTCAATATTAAAAAGGACTTTGAGAAGACACTGCGGCTCCTGC
Pool=1KGTest_var7652_geneIDs=ENSG00000182923_chrom=chr3_pos=134310457_strand=+_ref=G_alt=A_allele=ref_haploFlag=Base_restrictionFlag=None_length=180_numOtherVars=1	ACTGGCCGCTTGACGTCTTCTCAAAGTCCTTTTTAATATTGAGATACAGGACAGGCACAATGGCTCATGCCTGTAATCCCAGCACTTTGGGAGGCCGAGGTGGGTGGAGTGCTTGAGCTCAGGAGTTCAAGACCAGCCTGGGCAACAAAGTGAGACACCATCTCTCACTGCGGCTCCTGC
Pool=1KGTest_var7652_geneIDs=ENSG00000182923_chrom=chr3_pos=134310457_strand=+_ref=G_alt=A_allele=alt1_haploFlag=Base_restrictionFlag=None_length=180_numOtherVars=1	ACTGGCCGCTTGACGTCTTCTCAAAGTCCTTTTTAATATTGAGATACAGGACAGGCACAATGGCTCATGCCTGTAATCCCAGCACTTTGAGAGGCCGAGGTGGGTGGAGTGCTTGAGCTCAGGAGTTCAAGACCAGCCTGGGCAACAAAGTGAGACACCATCTCTCACTGCGGCTCCTGC
Pool=1KGTest_var7652_geneIDs=ENSG00000182923_chrom=chr3_pos=134310457_strand=+_ref=G_alt=A_allele=ref_haploFlag=Base,var7649:T/A_restrictionFlag=None_length=180_numOtherVars=1	ACTGGCCGCTTGACGTCTTCTCAAAGTCCTTTTTAATATTGAGATACAGGACAGGCACAATGGCTCAAGCCTGTAATCCCAGCACTTTGGGAGGCCGAGGTGGGTGGAGTGCTTGAGCTCAGGAGTTCAAGACCAGCCTGGGCAACAAAGTGAGACACCATCTCTCACTGCGGCTCCTGC
Pool=1KGTest_var7652_geneIDs=ENSG00000182923_chrom=chr3_pos=134310457_strand=+_ref=G_alt=A_allele=alt1_haploFlag=Base,var7649:T/A_restrictionFlag=None_length=180_numOtherVars=1	ACTGGCCGCTTGACGTCTTCTCAAAGTCCTTTTTAATATTGAGATACAGGACAGGCACAATGGCTCAAGCCTGTAATCCCAGCACTTTGAGAGGCCGAGGTGGGTGGAGTGCTTGAGCTCAGGAGTTCAAGACCAGCCTGGGCAACAAAGTGAGACACCATCTCTCACTGCGGCTCCTGC
Pool=1KGTest_var7653_geneIDs=ENSG00000129055_chrom=chr3_pos=134310563_strand=-_ref=A_alt=AC_allele=ref_haploFlag=Base_restrictionFlag=None_length=180_numOtherVars=0	ACTGGCCGCTTGACGCCACCTTCCCACCTCAGCCTCCCAAGTAGCTGGAACTACAGGCATGTACCACCACACCCGACCAATTTTTTTTGTTTTTTTTGTTGTTTTTGTTTGTTTGTTTTGTAGAGATGGTGTCTCACTTTGTTGCCCAGGCTGGTCTTGAACTCCCACTGCGGCTCCTGC
Pool=1KGTest_var7653_geneIDs=ENSG00000129055_chrom=chr3_pos=134310563_strand=-_ref=A_alt=AC_allele=alt1_haploFlag=Base_restrictionFlag=None_length=181_numOtherVars=0	ACTGGCCGCTTGACGCCACCTTCCCACCTCAGCCTCCCAAGTAGCTGGAACTACAGGCATGTACCACCACACCCGACCAATTTTTTTTGTGTTTTTTTGTTGTTTTTGTTTGTTTGTTTTGTAGAGATGGTGTCTCACTTTGTTGCCCAGGCTGGTCTTGAACTCCCACTGCGGCTCCTGC
Pool=1KGTest_var7654_geneIDs=ENSG00000182923_chrom=chr3_pos=134310563_strand=+_ref=A_alt=AC_allele=ref_haploFlag=Base_restrictionFlag=None_length=180_numOtherVars=0	ACTGGCCGCTTGACGGGAGTTCAAGACCAGCCTGGGCAACAAAGTGAGACACCATCTCTACAAAACAAACAAACAAAAACAACAAAAAAAACAAAAAAAATTGGTCGGGTGTGGTGGTACATGCCTGTAGTTCCAGCTACTTGGGAGGCTGAGGTGGGAAGGTGGCACTGCGGCTCCTGC
Pool=1KGTest_var7654_geneIDs=ENSG00000182923_chrom=chr3_pos=134310563_strand=+_ref=A_alt=AC_allele=alt1_haploFlag=Base_restrictionFlag=None_length=181_numOtherVars=0	ACTGGCCGCTTGACGGGAGTTCAAGACCAGCCTGGGCAACAAAGTGAGACACCATCTCTACAAAACAAACAAACAAAAACAACAAAAAAACACAAAAAAAATTGGTCGGGTGTGGTGGTACATGCCTGTAGTTCCAGCTACTTGGGAGGCTGAGGTGGGAAGGTGGCACTGCGGCTCCTGC
Pool=1KGTest_var7655_geneIDs=ENSG00000129055_chrom=chr3_pos=134310791_strand=-_ref=G_alt=A_allele=ref_haploFlag=Base_restrictionFlag=None_length=180_numOtherVars=0	ACTGGCCGCTTGACGACCCTGAAAAATTGTAAGGTCACAGAAAACTTATTATTTGAAGCTGCTAAATCTGGGGGTAATTTGTTACACAGCCGTAGATAGCTAATAGAGCATTTTAGTATCTCAGTCTGGTTTTATTTTATTTTATTTTTTGGGGGGACAGGGTCTCACTGCGGCTCCTGC
Pool=1KGTest_var7655_geneIDs=ENSG00000129055_chrom=chr3_pos=134310791_strand=-_ref=G_alt=A_allele=alt1_haploFlag=Base_restrictionFlag=None_length=180_numOtherVars=0	ACTGGCCGCTTGACGACCCTGAAAAATTGTAAGGTCACAGAAAACTTATTATTTGAAGCTGCTAAATCTGGGGGTAATTTGTTACACAGCTGTAGATAGCTAATAGAGCATTTTAGTATCTCAGTCTGGTTTTATTTTATTTTATTTTTTGGGGGGACAGGGTCTCACTGCGGCTCCTGC
Pool=1KGTest_var7656_geneIDs=ENSG00000182923_chrom=chr3_pos=134310791_strand=+_ref=G_alt=A_allele=ref_haploFlag=Base_restrictionFlag=None_length=180_numOtherVars=0	ACTGGCCGCTTGACGAGACCCTGTCCCCCCAAAAAATAAAATAAAATAAAACCAGACTGAGATACTAAAATGCTCTATTAGCTATCTACGGCTGTGTAACAAATTACCCCCAGATTTAGCAGCTTCAAATAATAAGTTTTCTGTGACCTTACAATTTTTCAGGGTCACTGCGGCTCCTGC
Pool=1KGTest_var7656_geneIDs=ENSG00000182923_chrom=chr3_pos=134310791_strand=+_ref=G_alt=A_allele=alt1_haploFlag=Base_restrictionFlag=None_length=180_numOtherVars=0	ACTGGCCGCTTGACGAGACCCTGTCCCCCCAAAAAATAAAATAAAATAAAACCAGACTGAGATACTAAAATGCTCTATTAGCTATCTACAGCTGTGTAACAAATTACCCCCAGATTTAGCAGCTTCAAATAATAAGTTTTCTGTGACCTTACAATTTTTCAGGGTCACTGCGGCTCCTGC
Pool=1KGTest_var7657_geneIDs=ENSG00000129055_chrom=chr3_pos=134310867_strand=-_ref=C_alt=G_allele=ref_haploFlag=Base_restrictionFlag=None_length=180_numOtherVars=0	ACTGGCCGCTTGACGTGGTGAGCTTCTTGACTGGAACCTCATGAAAGACCCAGAGCCAAAACCACCCACTTTAGCCATTCCTAAATTCCTGACCCTGAAAAATTGTAAGGTCACAGAAAACTTATTATTTGAAGCTGCTAAATCTGGGGGTAATTTGTTACACAGCACTGCGGCTCCTGC
Pool=1KGTest_var7657_geneIDs=ENSG00000129055_chrom=chr3_pos=134310867_strand=-_ref=C_alt=G_allele=alt1_haploFlag=Base_restrictionFlag=None_length=180_numOtherVars=0	ACTGGCCGCTTGACGTGGTGAGCTTCTTGACTGGAACCTCATGAAAGACCCAGAGCCAAAACCACCCACTTTAGCCATTCCTAAATTCCTCACCCTGAAAAATTGTAAGGTCACAGAAAACTTATTATTTGAAGCTGCTAAATCTGGGGGTAATTTGTTACACAGCACTGCGGCTCCTGC
Pool=1KGTest_var7658_geneIDs=ENSG00000182923_chrom=chr3_pos=134310867_strand=+_ref=C_alt=G_allele=ref_haploFlag=Base_restrictionFlag=None_length=180_numOtherVars=0	ACTGGCCGCTTGACGCTGTGTAACAAATTACCCCCAGATTTAGCAGCTTCAAATAATAAGTTTTCTGTGACCTTACAATTTTTCAGGGTCAGGAATTTAGGAATGGCTAAAGTGGGTGGTTTTGGCTCTGGGTCTTTCATGAGGTTCCAGTCAAGAAGCTCACCACACTGCGGCTCCTGC
Pool=1KGTest_var7658_geneIDs=ENSG00000182923_chrom=chr3_pos=134310867_strand=+_ref=C_alt=G_allele=alt1_haploFlag=Base_restrictionFlag=None_length=180_numOtherVars=0	ACTGGCCGCTTGACGCTGTGTAACAAATTACCCCCAGATTTAGCAGCTTCAAATAATAAGTTTTCTGTGACCTTACAATTTTTCAGGGTGAGGAATTTAGGAATGGCTAAAGTGGGTGGTTTTGGCTCTGGGTCTTTCATGAGGTTCCAGTCAAGAAGCTCACCACACTGCGGCTCCTGC
Pool=1KGTest_var7659_geneIDs=ENSG00000129055_chrom=chr3_pos=134312292_strand=-_ref=A_alt=T_allele=ref_haploFlag=Base_restrictionFlag=None_length=180_numOtherVars=1	ACTGGCCGCTTGACGTGCCAGCTAAGAGCACACACCTGGAGCTGACCGCCTGATTCCTAACCCCAGTTCTGCCAGCTCCCAGCTGATTTGTGCAAGTTACTGAACCTCCCTGTTTTTGTTTCCTCATCAGTAAAACAGGGATACTCATAGCACCTACTGTGTACACACTGCGGCTCCTGC
Pool=1KGTest_var7659_geneIDs=ENSG00000129055_chrom=chr3_pos=134312292_strand=-_ref=A_alt=T_allele=alt1_haploFlag=Base_restrictionFlag=None_length=180_numOtherVars=1	ACTGGCCGCTTGACGTGCCAGCTAAGAGCACACACCTGGAGCTGACCGCCTGATTCCTAACCCCAGTTCTGCCAGCTCCCAGCTGATTTGAGCAAGTTACTGAACCTCCCTGTTTTTGTTTCCTCATCAGTAAAACAGGGATACTCATAGCACCTACTGTGTACACACTGCGGCTCCTGC
Pool=1KGTest_var7659_geneIDs=ENSG00000129055_chrom=chr3_pos=134312292_strand=-_ref=A_alt=T_allele=ref_haploFlag=Base,var7661:G/A_restrictionFlag=None_length=180_numOtherVars=1	ACTGGCCGCTTGACGTGCCAGCTAAGAGCATACACCTGGAGCTGACCGCCTGATTCCTAACCCCAGTTCTGCCAGCTCCCAGCTGATTTGTGCAAGTTACTGAACCTCCCTGTTTTTGTTTCCTCATCAGTAAAACAGGGATACTCATAGCACCTACTGTGTACACACTGCGGCTCCTGC
Pool=1KGTest_var7659_geneIDs=ENSG00000129055_chrom=chr3_pos=134312292_strand=-_ref=A_alt=T_allele=alt1_haploFlag=Base,var7661:G/A_restrictionFlag=None_length=180_numOtherVars=1	ACTGGCCGCTTGACGTGCCAGCTAAGAGCATACACCTGGAGCTGACCGCCTGATTCCTAACCCCAGTTCTGCCAGCTCCCAGCTGATTTGAGCAAGTTACTGAACCTCCCTGTTTTTGTTTCCTCATCAGTAAAACAGGGATACTCATAGCACCTACTGTGTACACACTGCGGCTCCTGC
Pool=1KGTest_var7660_geneIDs=ENSG00000182923_chrom=chr3_pos=134312292_strand=+_ref=A_alt=T_allele=ref_haploFlag=Base_restrictionFlag=None_length=180_numOtherVars=1	ACTGGCCGCTTGACGTGTACACAGTAGGTGCTATGAGTATCCCTGTTTTACTGATGAGGAAACAAAAACAGGGAGGTTCAGTAACTTGCACAAATCAGCTGGGAGCTGGCAGAACTGGGGTTAGGAATCAGGCGGTCAGCTCCAGGTGTGTGCTCTTAGCTGGCACACTGCGGCTCCTGC
Pool=1KGTest_var7660_geneIDs=ENSG00000182923_chrom=chr3_pos=134312292_strand=+_ref=A_alt=T_allele=alt1_haploFlag=Base_restrictionFlag=None_length=180_numOtherVars=1	ACTGGCCGCTTGACGTGTACACAGTAGGTGCTATGAGTATCCCTGTTTTACTGATGAGGAAACAAAAACAGGGAGGTTCAGTAACTTGCTCAAATCAGCTGGGAGCTGGCAGAACTGGGGTTAGGAATCAGGCGGTCAGCTCCAGGTGTGTGCTCTTAGCTGGCACACTGCGGCTCCTGC
Pool=1KGTest_var7660_geneIDs=ENSG00000182923_chrom=chr3_pos=134312292_strand=+_ref=A_alt=T_allele=ref_haploFlag=Base,var7661:G/A_restrictionFlag=None_length=180_numOtherVars=1	ACTGGCCGCTTGACGTGTACACAGTAGGTGCTATGAGTATCCCTGTTTTACTGATGAGGAAACAAAAACAGGGAGGTTCAGTAACTTGCACAAATCAGCTGGGAGCTGGCAGAACTGGGGTTAGGAATCAGGCGGTCAGCTCCAGGTGTATGCTCTTAGCTGGCACACTGCGGCTCCTGC
Pool=1KGTest_var7660_geneIDs=ENSG00000182923_chrom=chr3_pos=134312292_strand=+_ref=A_alt=T_allele=alt1_haploFlag=Base,var7661:G/A_restrictionFlag=None_length=180_numOtherVars=1	ACTGGCCGCTTGACGTGTACACAGTAGGTGCTATGAGTATCCCTGTTTTACTGATGAGGAAACAAAAACAGGGAGGTTCAGTAACTTGCTCAAATCAGCTGGGAGCTGGCAGAACTGGGGTTAGGAATCAGGCGGTCAGCTCCAGGTGTATGCTCTTAGCTGGCACACTGCGGCTCCTGC
Pool=1KGTest_var7661_geneIDs=ENSG00000129055_chrom=chr3_pos=134312352_strand=-_ref=G_alt=A_allele=ref_haploFlag=Base_restrictionFlag=None_length=180_numOtherVars=1	ACTGGCCGCTTGACGCAGTCATGAGCCTGGGGAAGCCTGTGGCTCAGCCCCTGTTTGACAGCAGGTAGGAGAGTGTGCCAGCTAAGAGCACACACCTGGAGCTGACCGCCTGATTCCTAACCCCAGTTCTGCCAGCTCCCAGCTGATTTGTGCAAGTTACTGAACCACTGCGGCTCCTGC
Pool=1KGTest_var7661_geneIDs=ENSG00000129055_chrom=chr3_pos=134312352_strand=-_ref=G_alt=A_allele=alt1_haploFlag=Base_restrictionFlag=None_length=180_numOtherVars=1	ACTGGCCGCTTGACGCAGTCATGAGCCTGGGGAAGCCTGTGGCTCAGCCCCTGTTTGACAGCAGGTAGGAGAGTGTGCCAGCTAAGAGCATACACCTGGAGCTGACCGCCTGATTCCTAACCCCAGTTCTGCCAGCTCCCAGCTGATTTGTGCAAGTTACTGAACCACTGCGGCTCCTGC
Pool=1KGTest_var7661_geneIDs=ENSG00000129055_chrom=chr3_pos=134312352_strand=-_ref=G_alt=A_allele=ref_haploFlag=Base,var7659:A/T_restrictionFlag=None_length=180_numOtherVars=1	ACTGGCCGCTTGACGCAGTCATGAGCCTGGGGAAGCCTGTGGCTCAGCCCCTGTTTGACAGCAGGTAGGAGAGTGTGCCAGCTAAGAGCACACACCTGGAGCTGACCGCCTGATTCCTAACCCCAGTTCTGCCAGCTCCCAGCTGATTTGAGCAAGTTACTGAACCACTGCGGCTCCTGC
Pool=1KGTest_var7661_geneIDs=ENSG00000129055_chrom=chr3_pos=134312352_strand=-_ref=G_alt=A_allele=alt1_haploFlag=Base,var7659:A/T_restrictionFlag=None_length=180_numOtherVars=1	ACTGGCCGCTTGACGCAGTCATGAGCCTGGGGAAGCCTGTGGCTCAGCCCCTGTTTGACAGCAGGTAGGAGAGTGTGCCAGCTAAGAGCATACACCTGGAGCTGACCGCCTGATTCCTAACCCCAGTTCTGCCAGCTCCCAGCTGATTTGAGCAAGTTACTGAACCACTGCGGCTCCTGC
Pool=1KGTest_var7662_geneIDs=ENSG00000182923_chrom=chr3_pos=134312352_strand=+_ref=G_alt=A_allele=ref_haploFlag=Base_restrictionFlag=None_length=180_numOtherVars=1	ACTGGCCGCTTGACGGTTCAGTAACTTGCACAAATCAGCTGGGAGCTGGCAGAACTGGGGTTAGGAATCAGGCGGTCAGCTCCAGGTGTGTGCTCTTAGCTGGCACACTCTCCTACCTGCTGTCAAACAGGGGCTGAGCCACAGGCTTCCCCAGGCTCATGACTGCACTGCGGCTCCTGC
Pool=1KGTest_var7662_geneIDs=ENSG00000182923_chrom=chr3_pos=134312352_strand=+_ref=G_alt=A_allele=alt1_haploFlag=Base_restrictionFlag=None_length=180_numOtherVars=1	ACTGGCCGCTTGACGGTTCAGTAACTTGCACAAATCAGCTGGGAGCTGGCAGAACTGGGGTTAGGAATCAGGCGGTCAGCTCCAGGTGTATGCTCTTAGCTGGCACACTCTCCTACCTGCTGTCAAACAGGGGCTGAGCCACAGGCTTCCCCAGGCTCATGACTGCACTGCGGCTCCTGC
Pool=1KGTest_var7662_geneIDs=ENSG00000182923_chrom=chr3_pos=134312352_strand=+_ref=G_alt=A_allele=ref_haploFlag=Base,var7659:A/T_restrictionFlag=None_length=180_numOtherVars=1	ACTGGCCGCTTGACGGTTCAGTAACTTGCTCAAATCAGCTGGGAGCTGGCAGAACTGGGGTTAGGAATCAGGCGGTCAGCTCCAGGTGTGTGCTCTTAGCTGGCACACTCTCCTACCTGCTGTCAAACAGGGGCTGAGCCACAGGCTTCCCCAGGCTCATGACTGCACTGCGGCTCCTGC
Pool=1KGTest_var7662_geneIDs=ENSG00000182923_chrom=chr3_pos=134312352_strand=+_ref=G_alt=A_allele=alt1_haploFlag=Base,var7659:A/T_restrictionFlag=None_length=180_numOtherVars=1	ACTGGCCGCTTGACGGTTCAGTAACTTGCTCAAATCAGCTGGGAGCTGGCAGAACTGGGGTTAGGAATCAGGCGGTCAGCTCCAGGTGTATGCTCTTAGCTGGCACACTCTCCTACCTGCTGTCAAACAGGGGCTGAGCCACAGGCTTCCCCAGGCTCATGACTGCACTGCGGCTCCTGC
Pool=1KGTest_var7663_geneIDs=ENSG00000129055_chrom=chr3_pos=134312648_strand=-_ref=G_alt=A_allele=ref_haploFlag=Base_restrictionFlag=None_length=180_numOtherVars=0	ACTGGCCGCTTGACGGAGCAACACAGTGGAGAGAACACGTTAACCTGATTGTGGGAGGGCATCCACTCTGGCAGTGAAAGCTTCACTTGACATTTTTAAAGCTCAACAAGAGTGTTAAAGTCTATCTTTAAAAGAAGTGAATGGGCTTCCTCTGGAAAGATGGCCCACTGCGGCTCCTGC
Pool=1KGTest_var7663_geneIDs=ENSG00000129055_chrom=chr3_pos=134312648_strand=-_ref=G_alt=A_allele=alt1_haploFlag=Base_restrictionFlag=None_length=180_numOtherVars=0	ACTGGCCGCTTGACGGAGCAACACAGTGGAGAGAACACGTTAACCTGATTGTGGGAGGGCATCCACTCTGGCAGTGAAAGCTTCACTTGATATTTTTAAAGCTCAACAAGAGTGTTAAAGTCTATCTTTAAAAGAAGTGAATGGGCTTCCTCTGGAAAGATGGCCCACTGCGGCTCCTGC
Pool=1KGTest_var7664_geneIDs=ENSG00000182923_chrom=chr3_pos=134312648_strand=+_ref=G_alt=A_allele=ref_haploFlag=Base_restrictionFlag=None_length=180_numOtherVars=0	ACTGGCCGCTTGACGGGCCATCTTTCCAGAGGAAGCCCATTCACTTCTTTTAAAGATAGACTTTAACACTCTTGTTGAGCTTTAAAAATGTCAAGTGAAGCTTTCACTGCCAGAGTGGATGCCCTCCCACAATCAGGTTAACGTGTTCTCTCCACTGTGTTGCTCCACTGCGGCTCCTGC
Pool=1KGTest_var7664_geneIDs=ENSG00000182923_chrom=chr3_pos=134312648_strand=+_ref=G_alt=A_allele=alt1_haploFlag=Base_restrictionFlag=None_length=180_numOtherVars=0	ACTGGCCGCTTGACGGGCCATCTTTCCAGAGGAAGCCCATTCACTTCTTTTAAAGATAGACTTTAACACTCTTGTTGAGCTTTAAAAATATCAAGTGAAGCTTTCACTGCCAGAGTGGATGCCCTCCCACAATCAGGTTAACGTGTTCTCTCCACTGTGTTGCTCCACTGCGGCTCCTGC
Pool=1KGTest_var7665_geneIDs=ENSG00000129055_chrom=chr3_pos=134312749_strand=-_ref=T_alt=C_allele=ref_haploFlag=Base_restrictionFlag=None_length=180_numOtherVars=0	ACTGGCCGCTTGACGCCCTTTGGGATAGCCCCACCCTAGGGACTGGGCAAGTGTGGGTACCATGAACCTTTTGGCATTCATTTCATGAGTATCAGATCCCCTTCTCCATCTCCCAGGAGCAACACAGTGGAGAGAACACGTTAACCTGATTGTGGGAGGGCATCCCACTGCGGCTCCTGC
Pool=1KGTest_var7665_geneIDs=ENSG00000129055_chrom=chr3_pos=134312749_strand=-_ref=T_alt=C_allele=alt1_haploFlag=Base_restrictionFlag=None_length=180_numOtherVars=0	ACTGGCCGCTTGACGCCCTTTGGGATAGCCCCACCCTAGGGACTGGGCAAGTGTGGGTACCATGAACCTTTTGGCATTCATTTCATGAGTGTCAGATCCCCTTCTCCATCTCCCAGGAGCAACACAGTGGAGAGAACACGTTAACCTGATTGTGGGAGGGCATCCCACTGCGGCTCCTGC
Pool=1KGTest_var7666_geneIDs=ENSG00000182923_chrom=chr3_pos=134312749_strand=+_ref=T_alt=C_allele=ref_haploFlag=Base_restrictionFlag=None_length=180_numOtherVars=0	ACTGGCCGCTTGACGGGATGCCCTCCCACAATCAGGTTAACGTGTTCTCTCCACTGTGTTGCTCCTGGGAGATGGAGAAGGGGATCTGATACTCATGAAATGAATGCCAAAAGGTTCATGGTACCCACACTTGCCCAGTCCCTAGGGTGGGGCTATCCCAAAGGGCACTGCGGCTCCTGC
Pool=1KGTest_var7666_geneIDs=ENSG00000182923_chrom=chr3_pos=134312749_strand=+_ref=T_alt=C_allele=alt1_haploFlag=Base_restrictionFlag=None_length=180_numOtherVars=0	ACTGGCCGCTTGACGGGATGCCCTCCCACAATCAGGTTAACGTGTTCTCTCCACTGTGTTGCTCCTGGGAGATGGAGAAGGGGATCTGACACTCATGAAATGAATGCCAAAAGGTTCATGGTACCCACACTTGCCCAGTCCCTAGGGTGGGGCTATCCCAAAGGGCACTGCGGCTCCTGC
Pool=1KGTest_var7667_geneIDs=ENSG00000129055_chrom=chr3_pos=134313304_strand=-_ref=C_alt=T_allele=ref_haploFlag=Base_restrictionFlag=None_length=180_numOtherVars=0	ACTGGCCGCTTGACGTCAGTGCATGGGCAACCAATCAATGGGAGGAGTGCCGTTCTTCTCGGGGGAATCCGCCCGCCCTGAGCATGTGCCGAGATTGCTTTGTTTCTATCAGGGGGAATGGCTGACTGCCTCTGTGACACAACGAATCAGCCATCATTTCGCCCTCACTGCGGCTCCTGC
Pool=1KGTest_var7667_geneIDs=ENSG00000129055_chrom=chr3_pos=134313304_strand=-_ref=C_alt=T_allele=alt1_haploFlag=Base_restrictionFlag=None_length=180_numOtherVars=0	ACTGGCCGCTTGACGTCAGTGCATGGGCAACCAATCAATGGGAGGAGTGCCGTTCTTCTCGGGGGAATCCGCCCGCCCTGAGCATGTGCCAAGATTGCTTTGTTTCTATCAGGGGGAATGGCTGACTGCCTCTGTGACACAACGAATCAGCCATCATTTCGCCCTCACTGCGGCTCCTGC
Pool=1KGTest_var7668_geneIDs=ENSG00000182923_chrom=chr3_pos=134313304_strand=+_ref=C_alt=T_allele=ref_haploFlag=Base_restrictionFlag=None_length=180_numOtherVars=0	ACTGGCCGCTTGACGAGGGCGAAATGATGGCTGATTCGTTGTGTCACAGAGGCAGTCAGCCATTCCCCCTGATAGAAACAAAGCAATCTCGGCACATGCTCAGGGCGGGCGGATTCCCCCGAGAAGAACGGCACTCCTCCCATTGATTGGTTGCCCATGCACTGACACTGCGGCTCCTGC
Pool=1KGTest_var7668_geneIDs=ENSG00000182923_chrom=chr3_pos=134313304_strand=+_ref=C_alt=T_allele=alt1_haploFlag=Base_restrictionFlag=None_length=180_numOtherVars=0	ACTGGCCGCTTGACGAGGGCGAAATGATGGCTGATTCGTTGTGTCACAGAGGCAGTCAGCCATTCCCCCTGATAGAAACAAAGCAATCTTGGCACATGCTCAGGGCGGGCGGATTCCCCCGAGAAGAACGGCACTCCTCCCATTGATTGGTTGCCCATGCACTGACACTGCGGCTCCTGC
Pool=1KGTest_var7669_geneIDs=ENSG00000129055_chrom=chr3_pos=134313773_strand=-_ref=G_alt=A_allele=ref_haploFlag=Base_restrictionFlag=None_length=180_numOtherVars=0	ACTGGCCGCTTGACGAGTCAGCTTTCAAACCAAAGGTCCCAGGATGTGCTGGGGGCCTCCTGACCTCACCTGAGCTCCAGGAGGATTCCACGCAACATGCATGCCACCCAGCTCAGAGGACACAAATGCACACAGGCATATCAACTCTAGGGAGAAGGAGCCTAGCACTGCGGCTCCTGC
Pool=1KGTest_var7669_geneIDs=ENSG00000129055_chrom=chr3_pos=134313773_strand=-_ref=G_alt=A_allele=alt1_haploFlag=Base_restrictionFlag=None_length=180_numOtherVars=0	ACTGGCCGCTTGACGAGTCAGCTTTCAAACCAAAGGTCCCAGGATGTGCTGGGGGCCTCCTGACCTCACCTGAGCTCCAGGAGGATTCCATGCAACATGCATGCCACCCAGCTCAGAGGACACAAATGCACACAGGCATATCAACTCTAGGGAGAAGGAGCCTAGCACTGCGGCTCCTGC
Pool=1KGTest_var7670_geneIDs=ENSG00000182923_chrom=chr3_pos=134313773_strand=+_ref=G_alt=A_allele=ref_haploFlag=Base_restrictionFlag=None_length=180_numOtherVars=0	ACTGGCCGCTTGACGCTAGGCTCCTTCTCCCTAGAGTTGATATGCCTGTGTGCATTTGTGTCCTCTGAGCTGGGTGGCATGCATGTTGCGTGGAATCCTCCTGGAGCTCAGGTGAGGTCAGGAGGCCCCCAGCACATCCTGGGACCTTTGGTTTGAAAGCTGACTCACTGCGGCTCCTGC
Pool=1KGTest_var7670_geneIDs=ENSG00000182923_chrom=chr3_pos=134313773_strand=+_ref=G_alt=A_allele=alt1_haploFlag=Base_restrictionFlag=None_length=180_numOtherVars=0	ACTGGCCGCTTGACGCTAGGCTCCTTCTCCCTAGAGTTGATATGCCTGTGTGCATTTGTGTCCTCTGAGCTGGGTGGCATGCATGTTGCATGGAATCCTCCTGGAGCTCAGGTGAGGTCAGGAGGCCCCCAGCACATCCTGGGACCTTTGGTTTGAAAGCTGACTCACTGCGGCTCCTGC
Pool=1KGTest_var7671_geneIDs=ENSG00000129055_chrom=chr3_pos=134315091_strand=-_ref=C_alt=A_allele=ref_haploFlag=Base_restrictionFlag=None_length=180_numOtherVars=0	ACTGGCCGCTTGACGTGAAAGTAGGACTTGGTCTTGACTAGAGAAGGATGGCCACCCTGCCTGTAAAGGTGGGTAGCAGAGGGTTGTCAGGCATTCTTTGGCTGTGAACAGTTTTAATGGAATTTTCTTTCCTTTATCTAGATTTGTTCCCGCTCCAAATTTTCCCACTGCGGCTCCTGC
Pool=1KGTest_var7671_geneIDs=ENSG00000129055_chrom=chr3_pos=134315091_strand=-_ref=C_alt=A_allele=alt1_haploFlag=Base_restrictionFlag=None_length=180_numOtherVars=0	ACTGGCCGCTTGACGTGAAAGTAGGACTTGGTCTTGACTAGAGAAGGATGGCCACCCTGCCTGTAAAGGTGGGTAGCAGAGGGTTGTCAGTCATTCTTTGGCTGTGAACAGTTTTAATGGAATTTTCTTTCCTTTATCTAGATTTGTTCCCGCTCCAAATTTTCCCACTGCGGCTCCTGC
Pool=1KGTest_var7672_geneIDs=ENSG00000182923_chrom=chr3_pos=134315091_strand=+_ref=C_alt=A_allele=ref_haploFlag=Base_restrictionFlag=None_length=180_numOtherVars=0	ACTGGCCGCTTGACGGGAAAATTTGGAGCGGGAACAAATCTAGATAAAGGAAAGAAAATTCCATTAAAACTGTTCACAGCCAAAGAATGCCTGACAACCCTCTGCTACCCACCTTTACAGGCAGGGTGGCCATCCTTCTCTAGTCAAGACCAAGTCCTACTTTCACACTGCGGCTCCTGC
Pool=1KGTest_var7672_geneIDs=ENSG00000182923_chrom=chr3_pos=134315091_strand=+_ref=C_alt=A_allele=alt1_haploFlag=Base_restrictionFlag=None_length=180_numOtherVars=0	ACTGGCCGCTTGACGGGAAAATTTGGAGCGGGAACAAATCTAGATAAAGGAAAGAAAATTCCATTAAAACTGTTCACAGCCAAAGAATGACTGACAACCCTCTGCTACCCACCTTTACAGGCAGGGTGGCCATCCTTCTCTAGTCAAGACCAAGTCCTACTTTCACACTGCGGCTCCTGC
Pool=1KGTest_var7673_geneIDs=ENSG00000129055_chrom=chr3_pos=134316378_strand=-_ref=C_alt=T_allele=ref_haploFlag=Base_restrictionFlag=None_length=180_numOtherVars=0	ACTGGCCGCTTGACGGCTGCCTGGCAAGAGCTTGGCCTCAGTTCAAAAGCTCAGGCAGACCTTGAAGGTGCTAACACCTGGAGTCTCTCCGCGACCTGCACTCCTTGCAGAGAATCAGCAACTTCTTCCAGAAGGGAGACCTGTGCAGCACACACAAGTTAACTTCACTGCGGCTCCTGC
Pool=1KGTest_var7673_geneIDs=ENSG00000129055_chrom=chr3_pos=134316378_strand=-_ref=C_alt=T_allele=alt1_haploFlag=Base_restrictionFlag=None_length=180_numOtherVars=0	ACTGGCCGCTTGACGGCTGCCTGGCAAGAGCTTGGCCTCAGTTCAAAAGCTCAGGCAGACCTTGAAGGTGCTAACACCTGGAGTCTCTCCACGACCTGCACTCCTTGCAGAGAATCAGCAACTTCTTCCAGAAGGGAGACCTGTGCAGCACACACAAGTTAACTTCACTGCGGCTCCTGC
Pool=1KGTest_var7674_geneIDs=ENSG00000182923_chrom=chr3_pos=134316378_strand=+_ref=C_alt=T_allele=ref_haploFlag=Base_restrictionFlag=None_length=180_numOtherVars=0	ACTGGCCGCTTGACGAAGTTAACTTGTGTGTGCTGCACAGGTCTCCCTTCTGGAAGAAGTTGCTGATTCTCTGCAAGGAGTGCAGGTCGCGGAGAGACTCCAGGTGTTAGCACCTTCAAGGTCTGCCTGAGCTTTTGAACTGAGGCCAAGCTCTTGCCAGGCAGCCACTGCGGCTCCTGC
Pool=1KGTest_var7674_geneIDs=ENSG00000182923_chrom=chr3_pos=134316378_strand=+_ref=C_alt=T_allele=alt1_haploFlag=Base_restrictionFlag=None_length=180_numOtherVars=0	ACTGGCCGCTTGACGAAGTTAACTTGTGTGTGCTGCACAGGTCTCCCTTCTGGAAGAAGTTGCTGATTCTCTGCAAGGAGTGCAGGTCGTGGAGAGACTCCAGGTGTTAGCACCTTCAAGGTCTGCCTGAGCTTTTGAACTGAGGCCAAGCTCTTGCCAGGCAGCCACTGCGGCTCCTGC
Pool=1KGTest_var7675_geneIDs=ENSG00000182923_chrom=chr3_pos=134316653_strand=+_ref=C_alt=T_allele=ref_haploFlag=Base_restrictionFlag=None_length=180_numOtherVars=1	ACTGGCCGCTTGACGTGCACCATTGTCTGAGCTTCTCTCTGACTCATCCTGCTTCCCCCCTCCCTTTTAACTTCCACAGGTATTGCCTCCAGCACACTGTTTACATTCCTACTGTGTCTCAGCATCTGTTCTCCTGGGAATAGAACTGGTCCACCTGAACATATGCACTGCGGCTCCTGC
Pool=1KGTest_var7675_geneIDs=ENSG00000182923_chrom=chr3_pos=134316653_strand=+_ref=C_alt=T_allele=alt1_haploFlag=Base_restrictionFlag=None_length=180_numOtherVars=1	ACTGGCCGCTTGACGTGCACCATTGTCTGAGCTTCTCTCTGACTCATCCTGCTTCCCCCCTCCCTTTTAACTTCCACAGGTATTGCCTCTAGCACACTGTTTACATTCCTACTGTGTCTCAGCATCTGTTCTCCTGGGAATAGAACTGGTCCACCTGAACATATGCACTGCGGCTCCTGC
Pool=1KGTest_var7675_geneIDs=ENSG00000182923_chrom=chr3_pos=134316653_strand=+_ref=C_alt=T_allele=ref_haploFlag=Base,var7676:G/C_restrictionFlag=None_length=180_numOtherVars=1	ACTGGCCGCTTGACGTGCACCATTGTCTGAGCTTCTCTCTGACTCATCCTGCTTCCCCCCTCCCTTTTAACTTCCACAGGTATTGCCTCCAGCACACTGTTTACATTCCTACTGTGTCTCAGCATCTGTTCTCCTGGGAATACAACTGGTCCACCTGAACATATGCACTGCGGCTCCTGC
Pool=1KGTest_var7675_geneIDs=ENSG00000182923_chrom=chr3_pos=134316653_strand=+_ref=C_alt=T_allele=alt1_haploFlag=Base,var7676:G/C_restrictionFlag=None_length=180_numOtherVars=1	ACTGGCCGCTTGACGTGCACCATTGTCTGAGCTTCTCTCTGACTCATCCTGCTTCCCCCCTCCCTTTTAACTTCCACAGGTATTGCCTCTAGCACACTGTTTACATTCCTACTGTGTCTCAGCATCTGTTCTCCTGGGAATACAACTGGTCCACCTGAACATATGCACTGCGGCTCCTGC
Pool=1KGTest_var7676_geneIDs=ENSG00000129055_chrom=chr3_pos=134316706_strand=-_ref=G_alt=C_allele=ref_haploFlag=Base_restrictionFlag=None_length=180_numOtherVars=1	ACTGGCCGCTTGACGATGGCTTCCAGCTTATTTCCCTCCTGTCCTCCTGCACCAACAGCAGCACAGATCATATGTTCAGGTGGACCAGTTCTATTCCCAGGAGAACAGATGCTGAGACACAGTAGGAATGTAAACAGTGTGCTGGAGGCAATACCTGTGGAAGTTCACTGCGGCTCCTGC
Pool=1KGTest_var7676_geneIDs=ENSG00000129055_chrom=chr3_pos=134316706_strand=-_ref=G_alt=C_allele=alt1_haploFlag=Base_restrictionFlag=None_length=180_numOtherVars=1	ACTGGCCGCTTGACGATGGCTTCCAGCTTATTTCCCTCCTGTCCTCCTGCACCAACAGCAGCACAGATCATATGTTCAGGTGGACCAGTTGTATTCCCAGGAGAACAGATGCTGAGACACAGTAGGAATGTAAACAGTGTGCTGGAGGCAATACCTGTGGAAGTTCACTGCGGCTCCTGC
Pool=1KGTest_var7676_geneIDs=ENSG00000129055_chrom=chr3_pos=134316706_strand=-_ref=G_alt=C_allele=ref_haploFlag=Base,var7675:C/T_restrictionFlag=None_length=180_numOtherVars=1	ACTGGCCGCTTGACGATGGCTTCCAGCTTATTTCCCTCCTGTCCTCCTGCACCAACAGCAGCACAGATCATATGTTCAGGTGGACCAGTTCTATTCCCAGGAGAACAGATGCTGAGACACAGTAGGAATGTAAACAGTGTGCTAGAGGCAATACCTGTGGAAGTTCACTGCGGCTCCTGC
Pool=1KGTest_var7676_geneIDs=ENSG00000129055_chrom=chr3_pos=134316706_strand=-_ref=G_alt=C_allele=alt1_haploFlag=Base,var7675:C/T_restrictionFlag=None_length=180_numOtherVars=1	ACTGGCCGCTTGACGATGGCTTCCAGCTTATTTCCCTCCTGTCCTCCTGCACCAACAGCAGCACAGATCATATGTTCAGGTGGACCAGTTGTATTCCCAGGAGAACAGATGCTGAGACACAGTAGGAATGTAAACAGTGTGCTAGAGGCAATACCTGTGGAAGTTCACTGCGGCTCCTGC
Pool=1KGTest_var7677_geneIDs=ENSG00000182923_chrom=chr3_pos=134316706_strand=+_ref=G_alt=C_allele=ref_haploFlag=Base_restrictionFlag=None_length=180_numOtherVars=1	ACTGGCCGCTTGACGAACTTCCACAGGTATTGCCTCCAGCACACTGTTTACATTCCTACTGTGTCTCAGCATCTGTTCTCCTGGGAATAGAACTGGTCCACCTGAACATATGATCTGTGCTGCTGTTGGTGCAGGAGGACAGGAGGGAAATAAGCTGGAAGCCATCACTGCGGCTCCTGC
Pool=1KGTest_var7677_geneIDs=ENSG00000182923_chrom=chr3_pos=134316706_strand=+_ref=G_alt=C_allele=alt1_haploFlag=Base_restrictionFlag=None_length=180_numOtherVars=1	ACTGGCCGCTTGACGAACTTCCACAGGTATTGCCTCCAGCACACTGTTTACATTCCTACTGTGTCTCAGCATCTGTTCTCCTGGGAATACAACTGGTCCACCTGAACATATGATCTGTGCTGCTGTTGGTGCAGGAGGACAGGAGGGAAATAAGCTGGAAGCCATCACTGCGGCTCCTGC
Pool=1KGTest_var7677_geneIDs=ENSG00000182923_chrom=chr3_pos=134316706_strand=+_ref=G_alt=C_allele=ref_haploFlag=Base,var7675:C/T_restrictionFlag=None_length=180_numOtherVars=1	ACTGGCCGCTTGACGAACTTCCACAGGTATTGCCTCTAGCACACTGTTTACATTCCTACTGTGTCTCAGCATCTGTTCTCCTGGGAATAGAACTGGTCCACCTGAACATATGATCTGTGCTGCTGTTGGTGCAGGAGGACAGGAGGGAAATAAGCTGGAAGCCATCACTGCGGCTCCTGC
Pool=1KGTest_var7677_geneIDs=ENSG00000182923_chrom=chr3_pos=134316706_strand=+_ref=G_alt=C_allele=alt1_haploFlag=Base,var7675:C/T_restrictionFlag=None_length=180_numOtherVars=1	ACTGGCCGCTTGACGAACTTCCACAGGTATTGCCTCTAGCACACTGTTTACATTCCTACTGTGTCTCAGCATCTGTTCTCCTGGGAATACAACTGGTCCACCTGAACATATGATCTGTGCTGCTGTTGGTGCAGGAGGACAGGAGGGAAATAAGCTGGAAGCCATCACTGCGGCTCCTGC
Pool=1KGTest_var7678_geneIDs=ENSG00000129055_chrom=chr3_pos=134317008_strand=-_ref=G_alt=A_allele=ref_haploFlag=Base_restrictionFlag=None_length=180_numOtherVars=1	ACTGGCCGCTTGACGAGTTATGCACCACCACAGGGAAACGAGGGGTGTTTTACACCCTGAAAACAGCCTTTTTGCACACCTTTGATTTTACGGGCTGAAAGAAATGTATTGTGTTTCATCAAAATAATAAGCACCTTCGATGATGCATGTCACTCGCTGGACCCCCACTGCGGCTCCTGC
Pool=1KGTest_var7678_geneIDs=ENSG00000129055_chrom=chr3_pos=134317008_strand=-_ref=G_alt=A_allele=alt1_haploFlag=Base_restrictionFlag=None_length=180_numOtherVars=1	ACTGGCCGCTTGACGAGTTATGCACCACCACAGGGAAACGAGGGGTGTTTTACACCCTGAAAACAGCCTTTTTGCACACCTTTGATTTTATGGGCTGAAAGAAATGTATTGTGTTTCATCAAAATAATAAGCACCTTCGATGATGCATGTCACTCGCTGGACCCCCACTGCGGCTCCTGC
Pool=1KGTest_var7678_geneIDs=ENSG00000129055_chrom=chr3_pos=134317008_strand=-_ref=G_alt=A_allele=ref_haploFlag=Base,var7680:G/A_restrictionFlag=None_length=180_numOtherVars=1	ACTGGCCGCTTGACGAGTTATGCATCACCACAGGGAAACGAGGGGTGTTTTACACCCTGAAAACAGCCTTTTTGCACACCTTTGATTTTACGGGCTGAAAGAAATGTATTGTGTTTCATCAAAATAATAAGCACCTTCGATGATGCATGTCACTCGCTGGACCCCCACTGCGGCTCCTGC
Pool=1KGTest_var7678_geneIDs=ENSG00000129055_chrom=chr3_pos=134317008_strand=-_ref=G_alt=A_allele=alt1_haploFlag=Base,var7680:G/A_restrictionFlag=None_length=180_numOtherVars=1	ACTGGCCGCTTGACGAGTTATGCATCACCACAGGGAAACGAGGGGTGTTTTACACCCTGAAAACAGCCTTTTTGCACACCTTTGATTTTATGGGCTGAAAGAAATGTATTGTGTTTCATCAAAATAATAAGCACCTTCGATGATGCATGTCACTCGCTGGACCCCCACTGCGGCTCCTGC
Pool=1KGTest_var7679_geneIDs=ENSG00000182923_chrom=chr3_pos=134317008_strand=+_ref=G_alt=A_allele=ref_haploFlag=Base_restrictionFlag=None_length=180_numOtherVars=1	ACTGGCCGCTTGACGGGGGTCCAGCGAGTGACATGCATCATCGAAGGTGCTTATTATTTTGATGAAACACAATACATTTCTTTCAGCCCGTAAAATCAAAGGTGTGCAAAAAGGCTGTTTTCAGGGTGTAAAACACCCCTCGTTTCCCTGTGGTGGTGCATAACTCACTGCGGCTCCTGC
Pool=1KGTest_var7679_geneIDs=ENSG00000182923_chrom=chr3_pos=134317008_strand=+_ref=G_alt=A_allele=alt1_haploFlag=Base_restrictionFlag=None_length=180_numOtherVars=1	ACTGGCCGCTTGACGGGGGTCCAGCGAGTGACATGCATCATCGAAGGTGCTTATTATTTTGATGAAACACAATACATTTCTTTCAGCCCATAAAATCAAAGGTGTGCAAAAAGGCTGTTTTCAGGGTGTAAAACACCCCTCGTTTCCCTGTGGTGGTGCATAACTCACTGCGGCTCCTGC
Pool=1KGTest_var7679_geneIDs=ENSG00000182923_chrom=chr3_pos=134317008_strand=+_ref=G_alt=A_allele=ref_haploFlag=Base,var7680:G/A_restrictionFlag=None_length=180_numOtherVars=1	ACTGGCCGCTTGACGGGGGTCCAGCGAGTGACATGCATCATCGAAGGTGCTTATTATTTTGATGAAACACAATACATTTCTTTCAGCCCGTAAAATCAAAGGTGTGCAAAAAGGCTGTTTTCAGGGTGTAAAACACCCCTCGTTTCCCTGTGGTGATGCATAACTCACTGCGGCTCCTGC
Pool=1KGTest_var7679_geneIDs=ENSG00000182923_chrom=chr3_pos=134317008_strand=+_ref=G_alt=A_allele=alt1_haploFlag=Base,var7680:G/A_restrictionFlag=None_length=180_numOtherVars=1	ACTGGCCGCTTGACGGGGGTCCAGCGAGTGACATGCATCATCGAAGGTGCTTATTATTTTGATGAAACACAATACATTTCTTTCAGCCCATAAAATCAAAGGTGTGCAAAAAGGCTGTTTTCAGGGTGTAAAACACCCCTCGTTTCCCTGTGGTGATGCATAACTCACTGCGGCTCCTGC
Pool=1KGTest_var7680_geneIDs=ENSG00000129055_chrom=chr3_pos=134317074_strand=-_ref=G_alt=A_allele=ref_haploFlag=Base_restrictionFlag=None_length=180_numOtherVars=1	ACTGGCCGCTTGACGAAGGCCACCCAGTCAGCCTCGTGTCACTCATGCCCGAAAAATGCACAAAGGCCCCAGAGGCATAATAGTTATGCACCACCACAGGGAAACGAGGGGTGTTTTACACCCTGAAAACAGCCTTTTTGCACACCTTTGATTTTACGGGCTGAACACTGCGGCTCCTGC
Pool=1KGTest_var7680_geneIDs=ENSG00000129055_chrom=chr3_pos=134317074_strand=-_ref=G_alt=A_allele=alt1_haploFlag=Base_restrictionFlag=None_length=180_numOtherVars=1	ACTGGCCGCTTGACGAAGGCCACCCAGTCAGCCTCGTGTCACTCATGCCCGAAAAATGCACAAAGGCCCCAGAGGCATAATAGTTATGCATCACCACAGGGAAACGAGGGGTGTTTTACACCCTGAAAACAGCCTTTTTGCACACCTTTGATTTTACGGGCTGAACACTGCGGCTCCTGC
Pool=1KGTest_var7680_geneIDs=ENSG00000129055_chrom=chr3_pos=134317074_strand=-_ref=G_alt=A_allele=ref_haploFlag=Base,var7678:G/A_restrictionFlag=None_length=180_numOtherVars=1	ACTGGCCGCTTGACGAAGGCCACCCAGTCAGCCTCGTGTCACTCATGCCCGAAAAATGCACAAAGGCCCCAGAGGCATAATAGTTATGCACCACCACAGGGAAACGAGGGGTGTTTTACACCCTGAAAACAGCCTTTTTGCACACCTTTGATTTTATGGGCTGAACACTGCGGCTCCTGC
Pool=1KGTest_var7680_geneIDs=ENSG00000129055_chrom=chr3_pos=134317074_strand=-_ref=G_alt=A_allele=alt1_haploFlag=Base,var7678:G/A_restrictionFlag=None_length=180_numOtherVars=1	ACTGGCCGCTTGACGAAGGCCACCCAGTCAGCCTCGTGTCACTCATGCCCGAAAAATGCACAAAGGCCCCAGAGGCATAATAGTTATGCATCACCACAGGGAAACGAGGGGTGTTTTACACCCTGAAAACAGCCTTTTTGCACACCTTTGATTTTATGGGCTGAACACTGCGGCTCCTGC
Pool=1KGTest_var7681_geneIDs=ENSG00000182923_chrom=chr3_pos=134317074_strand=+_ref=G_alt=A_allele=ref_haploFlag=Base_restrictionFlag=None_length=180_numOtherVars=1	ACTGGCCGCTTGACGTTCAGCCCGTAAAATCAAAGGTGTGCAAAAAGGCTGTTTTCAGGGTGTAAAACACCCCTCGTTTCCCTGTGGTGGTGCATAACTATTATGCCTCTGGGGCCTTTGTGCATTTTTCGGGCATGAGTGACACGAGGCTGACTGGGTGGCCTTCACTGCGGCTCCTGC
Pool=1KGTest_var7681_geneIDs=ENSG00000182923_chrom=chr3_pos=134317074_strand=+_ref=G_alt=A_allele=alt1_haploFlag=Base_restrictionFlag=None_length=180_numOtherVars=1	ACTGGCCGCTTGACGTTCAGCCCGTAAAATCAAAGGTGTGCAAAAAGGCTGTTTTCAGGGTGTAAAACACCCCTCGTTTCCCTGTGGTGATGCATAACTATTATGCCTCTGGGGCCTTTGTGCATTTTTCGGGCATGAGTGACACGAGGCTGACTGGGTGGCCTTCACTGCGGCTCCTGC
Pool=1KGTest_var7681_geneIDs=ENSG00000182923_chrom=chr3_pos=134317074_strand=+_ref=G_alt=A_allele=ref_haploFlag=Base,var7678:G/A_restrictionFlag=None_length=180_numOtherVars=1	ACTGGCCGCTTGACGTTCAGCCCATAAAATCAAAGGTGTGCAAAAAGGCTGTTTTCAGGGTGTAAAACACCCCTCGTTTCCCTGTGGTGGTGCATAACTATTATGCCTCTGGGGCCTTTGTGCATTTTTCGGGCATGAGTGACACGAGGCTGACTGGGTGGCCTTCACTGCGGCTCCTGC
Pool=1KGTest_var7681_geneIDs=ENSG00000182923_chrom=chr3_pos=134317074_strand=+_ref=G_alt=A_allele=alt1_haploFlag=Base,var7678:G/A_restrictionFlag=None_length=180_numOtherVars=1	ACTGGCCGCTTGACGTTCAGCCCATAAAATCAAAGGTGTGCAAAAAGGCTGTTTTCAGGGTGTAAAACACCCCTCGTTTCCCTGTGGTGATGCATAACTATTATGCCTCTGGGGCCTTTGTGCATTTTTCGGGCATGAGTGACACGAGGCTGACTGGGTGGCCTTCACTGCGGCTCCTGC
Pool=1KGTest_var7682_geneIDs=ENSG00000129055_chrom=chr3_pos=134317239_strand=-_ref=G_alt=A_allele=ref_haploFlag=Base_restrictionFlag=None_length=180_numOtherVars=0	ACTGGCCGCTTGACGAGACAAGGTTTCCAAGAAATCCTTTCAGAACAATCTCACCATCTCTGGAAAGACATAATTGGTATTAGGCACTAGCGGGAAAGGCAGGTCTTCAACAAAAAACTGGTTTTTATAGGGAATCGGAAAGAAGCACTGTCTCCTTTTTCTCTACACTGCGGCTCCTGC
Pool=1KGTest_var7682_geneIDs=ENSG00000129055_chrom=chr3_pos=134317239_strand=-_ref=G_alt=A_allele=alt1_haploFlag=Base_restrictionFlag=None_length=180_numOtherVars=0	ACTGGCCGCTTGACGAGACAAGGTTTCCAAGAAATCCTTTCAGAACAATCTCACCATCTCTGGAAAGACATAATTGGTATTAGGCACTAGTGGGAAAGGCAGGTCTTCAACAAAAAACTGGTTTTTATAGGGAATCGGAAAGAAGCACTGTCTCCTTTTTCTCTACACTGCGGCTCCTGC
Pool=1KGTest_var7683_geneIDs=ENSG00000182923_chrom=chr3_pos=134317239_strand=+_ref=G_alt=A_allele=ref_haploFlag=Base_restrictionFlag=None_length=180_numOtherVars=0	ACTGGCCGCTTGACGTAGAGAAAAAGGAGACAGTGCTTCTTTCCGATTCCCTATAAAAACCAGTTTTTTGTTGAAGACCTGCCTTTCCCGCTAGTGCCTAATACCAATTATGTCTTTCCAGAGATGGTGAGATTGTTCTGAAAGGATTTCTTGGAAACCTTGTCTCACTGCGGCTCCTGC
Pool=1KGTest_var7683_geneIDs=ENSG00000182923_chrom=chr3_pos=134317239_strand=+_ref=G_alt=A_allele=alt1_haploFlag=Base_restrictionFlag=None_length=180_numOtherVars=0	ACTGGCCGCTTGACGTAGAGAAAAAGGAGACAGTGCTTCTTTCCGATTCCCTATAAAAACCAGTTTTTTGTTGAAGACCTGCCTTTCCCACTAGTGCCTAATACCAATTATGTCTTTCCAGAGATGGTGAGATTGTTCTGAAAGGATTTCTTGGAAACCTTGTCTCACTGCGGCTCCTGC
Pool=1KGTest_var7684_geneIDs=ENSG00000129055_chrom=chr3_pos=134317337_strand=-_ref=T_alt=C_allele=ref_haploFlag=Base_restrictionFlag=None_length=180_numOtherVars=0	ACTGGCCGCTTGACGATACTTTCCATGGGGAGATGAAGCCTCCCGGCCCTATTACTGTCCACAATGGCCTCCCATTCATATATTCTTATCACACTAGGACGATAGGGTTGTTAAGACAAGGTTTCCAAGAAATCCTTTCAGAACAATCTCACCATCTCTGGAAAGCACTGCGGCTCCTGC
Pool=1KGTest_var7684_geneIDs=ENSG00000129055_chrom=chr3_pos=134317337_strand=-_ref=T_alt=C_allele=alt1_haploFlag=Base_restrictionFlag=None_length=180_numOtherVars=0	ACTGGCCGCTTGACGATACTTTCCATGGGGAGATGAAGCCTCCCGGCCCTATTACTGTCCACAATGGCCTCCCATTCATATATTCTTATCGCACTAGGACGATAGGGTTGTTAAGACAAGGTTTCCAAGAAATCCTTTCAGAACAATCTCACCATCTCTGGAAAGCACTGCGGCTCCTGC
Pool=1KGTest_var7685_geneIDs=ENSG00000182923_chrom=chr3_pos=134317337_strand=+_ref=T_alt=C_allele=ref_haploFlag=Base_restrictionFlag=None_length=180_numOtherVars=0	ACTGGCCGCTTGACGCTTTCCAGAGATGGTGAGATTGTTCTGAAAGGATTTCTTGGAAACCTTGTCTTAACAACCCTATCGTCCTAGTGTGATAAGAATATATGAATGGGAGGCCATTGTGGACAGTAATAGGGCCGGGAGGCTTCATCTCCCCATGGAAAGTATCACTGCGGCTCCTGC
Pool=1KGTest_var7685_geneIDs=ENSG00000182923_chrom=chr3_pos=134317337_strand=+_ref=T_alt=C_allele=alt1_haploFlag=Base_restrictionFlag=None_length=180_numOtherVars=0	ACTGGCCGCTTGACGCTTTCCAGAGATGGTGAGATTGTTCTGAAAGGATTTCTTGGAAACCTTGTCTTAACAACCCTATCGTCCTAGTGCGATAAGAATATATGAATGGGAGGCCATTGTGGACAGTAATAGGGCCGGGAGGCTTCATCTCCCCATGGAAAGTATCACTGCGGCTCCTGC
Pool=1KGTest_var7686_geneIDs=ENSG00000129055_chrom=chr3_pos=134317966_strand=-_ref=G_alt=T_allele=ref_haploFlag=Base_restrictionFlag=None_length=180_numOtherVars=0	ACTGGCCGCTTGACGATCCCCAAAGCTGGAGTGGATGACCTCCAATGTCCCTTCCAGTCCGGAGAGTTTGTGATGCCGTGTCTCTGTGAACAGATGCTGGCAGGCAGTGGGCCTGGGGTTGTCAGTTACAGAACATCTGAAGGGCCCTGCTGTGGAACATCTGAACACTGCGGCTCCTGC
Pool=1KGTest_var7686_geneIDs=ENSG00000129055_chrom=chr3_pos=134317966_strand=-_ref=G_alt=T_allele=alt1_haploFlag=Base_restrictionFlag=None_length=180_numOtherVars=0	ACTGGCCGCTTGACGATCCCCAAAGCTGGAGTGGATGACCTCCAATGTCCCTTCCAGTCCGGAGAGTTTGTGATGCCGTGTCTCTGTGAAAAGATGCTGGCAGGCAGTGGGCCTGGGGTTGTCAGTTACAGAACATCTGAAGGGCCCTGCTGTGGAACATCTGAACACTGCGGCTCCTGC
Pool=1KGTest_var7687_geneIDs=ENSG00000182923_chrom=chr3_pos=134317966_strand=+_ref=G_alt=T_allele=ref_haploFlag=Base_restrictionFlag=None_length=180_numOtherVars=0	ACTGGCCGCTTGACGTTCAGATGTTCCACAGCAGGGCCCTTCAGATGTTCTGTAACTGACAACCCCAGGCCCACTGCCTGCCAGCATCTGTTCACAGAGACACGGCATCACAAACTCTCCGGACTGGAAGGGACATTGGAGGTCATCCACTCCAGCTTTGGGGATCACTGCGGCTCCTGC
Pool=1KGTest_var7687_geneIDs=ENSG00000182923_chrom=chr3_pos=134317966_strand=+_ref=G_alt=T_allele=alt1_haploFlag=Base_restrictionFlag=None_length=180_numOtherVars=0	ACTGGCCGCTTGACGTTCAGATGTTCCACAGCAGGGCCCTTCAGATGTTCTGTAACTGACAACCCCAGGCCCACTGCCTGCCAGCATCTTTTCACAGAGACACGGCATCACAAACTCTCCGGACTGGAAGGGACATTGGAGGTCATCCACTCCAGCTTTGGGGATCACTGCGGCTCCTGC
Pool=1KGTest_var7688_geneIDs=ENSG00000129055_chrom=chr3_pos=134318074_strand=-_ref=C_alt=T_allele=ref_haploFlag=Base_restrictionFlag=None_length=180_numOtherVars=0	ACTGGCCGCTTGACGCTCCTTAGGAAGGAGACCCGGCAGCATATTAAGAGGAAGTCAGAAGAAACAGTCTTCCACACAAAAGAAGGAGTAGCTCTTGAGTTATTAGAACAGTCTGAAAATGCCATCCCCAAAGCTGGAGTGGATGACCTCCAATGTCCCTTCCAGCACTGCGGCTCCTGC
Pool=1KGTest_var7688_geneIDs=ENSG00000129055_chrom=chr3_pos=134318074_strand=-_ref=C_alt=T_allele=alt1_haploFlag=Base_restrictionFlag=None_length=180_numOtherVars=0	ACTGGCCGCTTGACGCTCCTTAGGAAGGAGACCCGGCAGCATATTAAGAGGAAGTCAGAAGAAACAGTCTTCCACACAAAAGAAGGAGTAACTCTTGAGTTATTAGAACAGTCTGAAAATGCCATCCCCAAAGCTGGAGTGGATGACCTCCAATGTCCCTTCCAGCACTGCGGCTCCTGC
Pool=1KGTest_var7689_geneIDs=ENSG00000182923_chrom=chr3_pos=134318074_strand=+_ref=C_alt=T_allele=ref_haploFlag=Base_restrictionFlag=None_length=180_numOtherVars=0	ACTGGCCGCTTGACGCTGGAAGGGACATTGGAGGTCATCCACTCCAGCTTTGGGGATGGCATTTTCAGACTGTTCTAATAACTCAAGAGCTACTCCTTCTTTTGTGTGGAAGACTGTTTCTTCTGACTTCCTCTTAATATGCTGCCGGGTCTCCTTCCTAAGGAGCACTGCGGCTCCTGC
Pool=1KGTest_var7689_geneIDs=ENSG00000182923_chrom=chr3_pos=134318074_strand=+_ref=C_alt=T_allele=alt1_haploFlag=Base_restrictionFlag=None_length=180_numOtherVars=0	ACTGGCCGCTTGACGCTGGAAGGGACATTGGAGGTCATCCACTCCAGCTTTGGGGATGGCATTTTCAGACTGTTCTAATAACTCAAGAGTTACTCCTTCTTTTGTGTGGAAGACTGTTTCTTCTGACTTCCTCTTAATATGCTGCCGGGTCTCCTTCCTAAGGAGCACTGCGGCTCCTGC
Pool=1KGTest_var7690_geneIDs=ENSG00000129055_chrom=chr3_pos=134318213_strand=-_ref=A_alt=G_allele=ref_haploFlag=Base_restrictionFlag=None_length=180_numOtherVars=0	ACTGGCCGCTTGACGACATTTCTGAGAAGCTGCTGTAACCATGGAGACCATTCTCGTAGCTGTAGTGTGAAGGACAAAAAGAACTTGTGTTCCCAAATCTGGCTTCGTCATGTCTCTCGCTGCTAGATCCACAAAAACGAGGCCCAGCATGCTTCTCCTTAGGAACACTGCGGCTCCTGC
Pool=1KGTest_var7690_geneIDs=ENSG00000129055_chrom=chr3_pos=134318213_strand=-_ref=A_alt=G_allele=alt1_haploFlag=Base_restrictionFlag=None_length=180_numOtherVars=0	ACTGGCCGCTTGACGACATTTCTGAGAAGCTGCTGTAACCATGGAGACCATTCTCGTAGCTGTAGTGTGAAGGACAAAAAGAACTTGTGTCCCCAAATCTGGCTTCGTCATGTCTCTCGCTGCTAGATCCACAAAAACGAGGCCCAGCATGCTTCTCCTTAGGAACACTGCGGCTCCTGC
Pool=1KGTest_var7691_geneIDs=ENSG00000182923_chrom=chr3_pos=134318213_strand=+_ref=A_alt=G_allele=ref_haploFlag=Base_restrictionFlag=None_length=180_numOtherVars=0	ACTGGCCGCTTGACGTTCCTAAGGAGAAGCATGCTGGGCCTCGTTTTTGTGGATCTAGCAGCGAGAGACATGACGAAGCCAGATTTGGGAACACAAGTTCTTTTTGTCCTTCACACTACAGCTACGAGAATGGTCTCCATGGTTACAGCAGCTTCTCAGAAATGTCACTGCGGCTCCTGC
Pool=1KGTest_var7691_geneIDs=ENSG00000182923_chrom=chr3_pos=134318213_strand=+_ref=A_alt=G_allele=alt1_haploFlag=Base_restrictionFlag=None_length=180_numOtherVars=0	ACTGGCCGCTTGACGTTCCTAAGGAGAAGCATGCTGGGCCTCGTTTTTGTGGATCTAGCAGCGAGAGACATGACGAAGCCAGATTTGGGGACACAAGTTCTTTTTGTCCTTCACACTACAGCTACGAGAATGGTCTCCATGGTTACAGCAGCTTCTCAGAAATGTCACTGCGGCTCCTGC
Pool=1KGTest_var7692_geneIDs=ENSG00000129055_chrom=chr3_pos=134319448_strand=-_ref=C_alt=G_allele=ref_haploFlag=Base_restrictionFlag=None_length=180_numOtherVars=1	ACTGGCCGCTTGACGACCGATCAAACTCAGAAAGTATCTGCTTGCAATTCTCAGGATGGCAGCCCCCAGGCCACAGGGCAGAAGGGAACCGAGGGTGGAGGAGTGGTGGGCAGAGGCACTACAACCACAACTTCAGTACACTTCTTTCCAGCTTGTTTCAGAAGTCACTGCGGCTCCTGC
Pool=1KGTest_var7692_geneIDs=ENSG00000129055_chrom=chr3_pos=134319448_strand=-_ref=C_alt=G_allele=alt1_haploFlag=Base_restrictionFlag=None_length=180_numOtherVars=1	ACTGGCCGCTTGACGACCGATCAAACTCAGAAAGTATCTGCTTGCAATTCTCAGGATGGCAGCCCCCAGGCCACAGGGCAGAAGGGAACCCAGGGTGGAGGAGTGGTGGGCAGAGGCACTACAACCACAACTTCAGTACACTTCTTTCCAGCTTGTTTCAGAAGTCACTGCGGCTCCTGC
Pool=1KGTest_var7692_geneIDs=ENSG00000129055_chrom=chr3_pos=134319448_strand=-_ref=C_alt=G_allele=ref_haploFlag=Base,var7694:C/T_restrictionFlag=None_length=180_numOtherVars=1	ACTGGCCGCTTGACGACCGATCAAACTCAGAAAGTATCTGCTTGCAATTCTCAGGATGGCAGCCCCCAGGCCACAGGGCAGAAAGGAACCGAGGGTGGAGGAGTGGTGGGCAGAGGCACTACAACCACAACTTCAGTACACTTCTTTCCAGCTTGTTTCAGAAGTCACTGCGGCTCCTGC
Pool=1KGTest_var7692_geneIDs=ENSG00000129055_chrom=chr3_pos=134319448_strand=-_ref=C_alt=G_allele=alt1_haploFlag=Base,var7694:C/T_restrictionFlag=None_length=180_numOtherVars=1	ACTGGCCGCTTGACGACCGATCAAACTCAGAAAGTATCTGCTTGCAATTCTCAGGATGGCAGCCCCCAGGCCACAGGGCAGAAAGGAACCCAGGGTGGAGGAGTGGTGGGCAGAGGCACTACAACCACAACTTCAGTACACTTCTTTCCAGCTTGTTTCAGAAGTCACTGCGGCTCCTGC
Pool=1KGTest_var7693_geneIDs=ENSG00000182923_chrom=chr3_pos=134319448_strand=+_ref=C_alt=G_allele=ref_haploFlag=Base_restrictionFlag=None_length=180_numOtherVars=1	ACTGGCCGCTTGACGACTTCTGAAACAAGCTGGAAAGAAGTGTACTGAAGTTGTGGTTGTAGTGCCTCTGCCCACCACTCCTCCACCCTCGGTTCCCTTCTGCCCTGTGGCCTGGGGGCTGCCATCCTGAGAATTGCAAGCAGATACTTTCTGAGTTTGATCGGTCACTGCGGCTCCTGC
Pool=1KGTest_var7693_geneIDs=ENSG00000182923_chrom=chr3_pos=134319448_strand=+_ref=C_alt=G_allele=alt1_haploFlag=Base_restrictionFlag=None_length=180_numOtherVars=1	ACTGGCCGCTTGACGACTTCTGAAACAAGCTGGAAAGAAGTGTACTGAAGTTGTGGTTGTAGTGCCTCTGCCCACCACTCCTCCACCCTGGGTTCCCTTCTGCCCTGTGGCCTGGGGGCTGCCATCCTGAGAATTGCAAGCAGATACTTTCTGAGTTTGATCGGTCACTGCGGCTCCTGC
Pool=1KGTest_var7693_geneIDs=ENSG00000182923_chrom=chr3_pos=134319448_strand=+_ref=C_alt=G_allele=ref_haploFlag=Base,var7694:C/T_restrictionFlag=None_length=180_numOtherVars=1	ACTGGCCGCTTGACGACTTCTGAAACAAGCTGGAAAGAAGTGTACTGAAGTTGTGGTTGTAGTGCCTCTGCCCACCACTCCTCCACCCTCGGTTCCTTTCTGCCCTGTGGCCTGGGGGCTGCCATCCTGAGAATTGCAAGCAGATACTTTCTGAGTTTGATCGGTCACTGCGGCTCCTGC
Pool=1KGTest_var7693_geneIDs=ENSG00000182923_chrom=chr3_pos=134319448_strand=+_ref=C_alt=G_allele=alt1_haploFlag=Base,var7694:C/T_restrictionFlag=None_length=180_numOtherVars=1	ACTGGCCGCTTGACGACTTCTGAAACAAGCTGGAAAGAAGTGTACTGAAGTTGTGGTTGTAGTGCCTCTGCCCACCACTCCTCCACCCTGGGTTCCTTTCTGCCCTGTGGCCTGGGGGCTGCCATCCTGAGAATTGCAAGCAGATACTTTCTGAGTTTGATCGGTCACTGCGGCTCCTGC
Pool=1KGTest_var7694_geneIDs=ENSG00000129055_chrom=chr3_pos=134319455_strand=-_ref=C_alt=T_allele=ref_haploFlag=Base_restrictionFlag=None_length=180_numOtherVars=1	ACTGGCCGCTTGACGGATTGGAACCGATCAAACTCAGAAAGTATCTGCTTGCAATTCTCAGGATGGCAGCCCCCAGGCCACAGGGCAGAAGGGAACCGAGGGTGGAGGAGTGGTGGGCAGAGGCACTACAACCACAACTTCAGTACACTTCTTTCCAGCTTGTTTCACTGCGGCTCCTGC
Pool=1KGTest_var7694_geneIDs=ENSG00000129055_chrom=chr3_pos=134319455_strand=-_ref=C_alt=T_allele=alt1_haploFlag=Base_restrictionFlag=None_length=180_numOtherVars=1	ACTGGCCGCTTGACGGATTGGAACCGATCAAACTCAGAAAGTATCTGCTTGCAATTCTCAGGATGGCAGCCCCCAGGCCACAGGGCAGAAAGGAACCGAGGGTGGAGGAGTGGTGGGCAGAGGCACTACAACCACAACTTCAGTACACTTCTTTCCAGCTTGTTTCACTGCGGCTCCTGC
Pool=1KGTest_var7694_geneIDs=ENSG00000129055_chrom=chr3_pos=134319455_strand=-_ref=C_alt=T_allele=ref_haploFlag=Base,var7692:C/G_restrictionFlag=None_length=180_numOtherVars=1	ACTGGCCGCTTGACGGATTGGAACCGATCAAACTCAGAAAGTATCTGCTTGCAATTCTCAGGATGGCAGCCCCCAGGCCACAGGGCAGAAGGGAACCCAGGGTGGAGGAGTGGTGGGCAGAGGCACTACAACCACAACTTCAGTACACTTCTTTCCAGCTTGTTTCACTGCGGCTCCTGC
Pool=1KGTest_var7694_geneIDs=ENSG00000129055_chrom=chr3_pos=134319455_strand=-_ref=C_alt=T_allele=alt1_haploFlag=Base,var7692:C/G_restrictionFlag=None_length=180_numOtherVars=1	ACTGGCCGCTTGACGGATTGGAACCGATCAAACTCAGAAAGTATCTGCTTGCAATTCTCAGGATGGCAGCCCCCAGGCCACAGGGCAGAAAGGAACCCAGGGTGGAGGAGTGGTGGGCAGAGGCACTACAACCACAACTTCAGTACACTTCTTTCCAGCTTGTTTCACTGCGGCTCCTGC
Pool=1KGTest_var7695_geneIDs=ENSG00000182923_chrom=chr3_pos=134319455_strand=+_ref=C_alt=T_allele=ref_haploFlag=Base_restrictionFlag=None_length=180_numOtherVars=1	ACTGGCCGCTTGACGAAACAAGCTGGAAAGAAGTGTACTGAAGTTGTGGTTGTAGTGCCTCTGCCCACCACTCCTCCACCCTCGGTTCCCTTCTGCCCTGTGGCCTGGGGGCTGCCATCCTGAGAATTGCAAGCAGATACTTTCTGAGTTTGATCGGTTCCAATCCACTGCGGCTCCTGC
Pool=1KGTest_var7695_geneIDs=ENSG00000182923_chrom=chr3_pos=134319455_strand=+_ref=C_alt=T_allele=alt1_haploFlag=Base_restrictionFlag=None_length=180_numOtherVars=1	ACTGGCCGCTTGACGAAACAAGCTGGAAAGAAGTGTACTGAAGTTGTGGTTGTAGTGCCTCTGCCCACCACTCCTCCACCCTCGGTTCCTTTCTGCCCTGTGGCCTGGGGGCTGCCATCCTGAGAATTGCAAGCAGATACTTTCTGAGTTTGATCGGTTCCAATCCACTGCGGCTCCTGC
Pool=1KGTest_var7695_geneIDs=ENSG00000182923_chrom=chr3_pos=134319455_strand=+_ref=C_alt=T_allele=ref_haploFlag=Base,var7692:C/G_restrictionFlag=None_length=180_numOtherVars=1	ACTGGCCGCTTGACGAAACAAGCTGGAAAGAAGTGTACTGAAGTTGTGGTTGTAGTGCCTCTGCCCACCACTCCTCCACCCTGGGTTCCCTTCTGCCCTGTGGCCTGGGGGCTGCCATCCTGAGAATTGCAAGCAGATACTTTCTGAGTTTGATCGGTTCCAATCCACTGCGGCTCCTGC
Pool=1KGTest_var7695_geneIDs=ENSG00000182923_chrom=chr3_pos=134319455_strand=+_ref=C_alt=T_allele=alt1_haploFlag=Base,var7692:C/G_restrictionFlag=None_length=180_numOtherVars=1	ACTGGCCGCTTGACGAAACAAGCTGGAAAGAAGTGTACTGAAGTTGTGGTTGTAGTGCCTCTGCCCACCACTCCTCCACCCTGGGTTCCTTTCTGCCCTGTGGCCTGGGGGCTGCCATCCTGAGAATTGCAAGCAGATACTTTCTGAGTTTGATCGGTTCCAATCCACTGCGGCTCCTGC
Pool=1KGTest_var7696_geneIDs=ENSG00000129055_chrom=chr3_pos=134319723_strand=-_ref=T_alt=A_allele=ref_haploFlag=Base_restrictionFlag=None_length=180_numOtherVars=0	ACTGGCCGCTTGACGTTCGCAGAACTTGAAAATGCTGTGGAAATGTTTATGTTAAAATCACTAGGTGCTTTCTCGTGGCTTCTCAGCGCTACCTTATGTGTACACGGAGGACATCTTTGTCACGCACAAGCTGTGAGGGCATCCTGGGGGACAACCTGGTGTGTTCACTGCGGCTCCTGC
Pool=1KGTest_var7696_geneIDs=ENSG00000129055_chrom=chr3_pos=134319723_strand=-_ref=T_alt=A_allele=alt1_haploFlag=Base_restrictionFlag=None_length=180_numOtherVars=0	ACTGGCCGCTTGACGTTCGCAGAACTTGAAAATGCTGTGGAAATGTTTATGTTAAAATCACTAGGTGCTTTCTCGTGGCTTCTCAGCGCTTCCTTATGTGTACACGGAGGACATCTTTGTCACGCACAAGCTGTGAGGGCATCCTGGGGGACAACCTGGTGTGTTCACTGCGGCTCCTGC
Pool=1KGTest_var7697_geneIDs=ENSG00000182923_chrom=chr3_pos=134319723_strand=+_ref=T_alt=A_allele=ref_haploFlag=Base_restrictionFlag=None_length=180_numOtherVars=0	ACTGGCCGCTTGACGAACACACCAGGTTGTCCCCCAGGATGCCCTCACAGCTTGTGCGTGACAAAGATGTCCTCCGTGTACACATAAGGTAGCGCTGAGAAGCCACGAGAAAGCACCTAGTGATTTTAACATAAACATTTCCACAGCATTTTCAAGTTCTGCGAACACTGCGGCTCCTGC
Pool=1KGTest_var7697_geneIDs=ENSG00000182923_chrom=chr3_pos=134319723_strand=+_ref=T_alt=A_allele=alt1_haploFlag=Base_restrictionFlag=None_length=180_numOtherVars=0	ACTGGCCGCTTGACGAACACACCAGGTTGTCCCCCAGGATGCCCTCACAGCTTGTGCGTGACAAAGATGTCCTCCGTGTACACATAAGGAAGCGCTGAGAAGCCACGAGAAAGCACCTAGTGATTTTAACATAAACATTTCCACAGCATTTTCAAGTTCTGCGAACACTGCGGCTCCTGC
Pool=1KGTest_var7698_geneIDs=ENSG00000129055_chrom=chr3_pos=134320104_strand=-_ref=GA_alt=G_allele=ref_haploFlag=Base_restrictionFlag=None_length=180_numOtherVars=0	ACTGGCCGCTTGACGAAAATAGGAGCTGTCCCCAGCACCAGAGAGGGAGGCCCCGCCCCTCAAAGCACCGCAGGGCATCAGCAAGCCCCTCCCTCTCGTTTAACTAGGCACCCCCTTTGTAAAGACAGCTGTAGGCGCAGTCAGAAAATCACCTGCATTTCTTTCCACTGCGGCTCCTGC
Pool=1KGTest_var7698_geneIDs=ENSG00000129055_chrom=chr3_pos=134320104_strand=-_ref=GA_alt=G_allele=alt1_haploFlag=Base_restrictionFlag=None_length=179_numOtherVars=0	ACTGGCCGCTTGACGAAAATAGGAGCTGTCCCCAGCACCAGAGAGGGAGGCCCCGCCCCTCAAAGCACCGCAGGGCATCAGCAAGCCCCCCCTCTCGTTTAACTAGGCACCCCCTTTGTAAAGACAGCTGTAGGCGCAGTCAGAAAATCACCTGCATTTCTTTCCACTGCGGCTCCTGC
Pool=1KGTest_var7699_geneIDs=ENSG00000182923_chrom=chr3_pos=134320104_strand=+_ref=GA_alt=G_allele=ref_haploFlag=Base_restrictionFlag=None_length=180_numOtherVars=0	ACTGGCCGCTTGACGGAAAGAAATGCAGGTGATTTTCTGACTGCGCCTACAGCTGTCTTTACAAAGGGGGTGCCTAGTTAAACGAGAGGGAGGGGCTTGCTGATGCCCTGCGGTGCTTTGAGGGGCGGGGCCTCCCTCTCTGGTGCTGGGGACAGCTCCTATTTTCACTGCGGCTCCTGC
Pool=1KGTest_var7699_geneIDs=ENSG00000182923_chrom=chr3_pos=134320104_strand=+_ref=GA_alt=G_allele=alt1_haploFlag=Base_restrictionFlag=None_length=179_numOtherVars=0	ACTGGCCGCTTGACGGAAAGAAATGCAGGTGATTTTCTGACTGCGCCTACAGCTGTCTTTACAAAGGGGGTGCCTAGTTAAACGAGAGGGGGGGCTTGCTGATGCCCTGCGGTGCTTTGAGGGGCGGGGCCTCCCTCTCTGGTGCTGGGGACAGCTCCTATTTTCACTGCGGCTCCTGC
Pool=1KGTest_var7700_geneIDs=ENSG00000129055_chrom=chr3_pos=134320765_strand=-_ref=A_alt=G_allele=ref_haploFlag=Base_restrictionFlag=None_length=180_numOtherVars=0	ACTGGCCGCTTGACGACAAATGCTCACAGAAGTACCAGATGCTTGGGCTACAGAGGTGAACCAAGGGGGCCCGGCCCCTGCCATCCAGAGTACAGGGTGAGGAAACTGCCAGGCAGCAGCAGCCTTCCCTGCCCAGGCCTGACTGAAGATCCAGGCTCCAGACACCACTGCGGCTCCTGC
Pool=1KGTest_var7700_geneIDs=ENSG00000129055_chrom=chr3_pos=134320765_strand=-_ref=A_alt=G_allele=alt1_haploFlag=Base_restrictionFlag=None_length=180_numOtherVars=0	ACTGGCCGCTTGACGACAAATGCTCACAGAAGTACCAGATGCTTGGGCTACAGAGGTGAACCAAGGGGGCCCGGCCCCTGCCATCCAGAGCACAGGGTGAGGAAACTGCCAGGCAGCAGCAGCCTTCCCTGCCCAGGCCTGACTGAAGATCCAGGCTCCAGACACCACTGCGGCTCCTGC
Pool=1KGTest_var7701_geneIDs=ENSG00000182923_chrom=chr3_pos=134320765_strand=+_ref=A_alt=G_allele=ref_haploFlag=Base_restrictionFlag=None_length=180_numOtherVars=0	ACTGGCCGCTTGACGGTGTCTGGAGCCTGGATCTTCAGTCAGGCCTGGGCAGGGAAGGCTGCTGCTGCCTGGCAGTTTCCTCACCCTGTACTCTGGATGGCAGGGGCCGGGCCCCCTTGGTTCACCTCTGTAGCCCAAGCATCTGGTACTTCTGTGAGCATTTGTCACTGCGGCTCCTGC
Pool=1KGTest_var7701_geneIDs=ENSG00000182923_chrom=chr3_pos=134320765_strand=+_ref=A_alt=G_allele=alt1_haploFlag=Base_restrictionFlag=None_length=180_numOtherVars=0	ACTGGCCGCTTGACGGTGTCTGGAGCCTGGATCTTCAGTCAGGCCTGGGCAGGGAAGGCTGCTGCTGCCTGGCAGTTTCCTCACCCTGTGCTCTGGATGGCAGGGGCCGGGCCCCCTTGGTTCACCTCTGTAGCCCAAGCATCTGGTACTTCTGTGAGCATTTGTCACTGCGGCTCCTGC
Pool=1KGTest_var7702_geneIDs=ENSG00000129055_chrom=chr3_pos=134321523_strand=-_ref=T_alt=C_allele=ref_haploFlag=Base_restrictionFlag=None_length=180_numOtherVars=0	ACTGGCCGCTTGACGAGGGCAGGTAGTTCAGTCTAAGGCCTGGAGTGCCCTCCAGGCCCTCACAGAGCCTGGGCCTCAGGCCCCTGCCCCACCTCCACAGAGAGCCTCCAGAGGCTGGCCAGGCCCTTGGGGAGTCTTGTGGATAGCCCTGAATAAGGACCTGGGCACTGCGGCTCCTGC
Pool=1KGTest_var7702_geneIDs=ENSG00000129055_chrom=chr3_pos=134321523_strand=-_ref=T_alt=C_allele=alt1_haploFlag=Base_restrictionFlag=None_length=180_numOtherVars=0	ACTGGCCGCTTGACGAGGGCAGGTAGTTCAGTCTAAGGCCTGGAGTGCCCTCCAGGCCCTCACAGAGCCTGGGCCTCAGGCCCCTGCCCCGCCTCCACAGAGAGCCTCCAGAGGCTGGCCAGGCCCTTGGGGAGTCTTGTGGATAGCCCTGAATAAGGACCTGGGCACTGCGGCTCCTGC
Pool=1KGTest_var7703_geneIDs=ENSG00000182923_chrom=chr3_pos=134321523_strand=+_ref=T_alt=C_allele=ref_haploFlag=Base_restrictionFlag=None_length=180_numOtherVars=0	ACTGGCCGCTTGACGCCCAGGTCCTTATTCAGGGCTATCCACAAGACTCCCCAAGGGCCTGGCCAGCCTCTGGAGGCTCTCTGTGGAGGTGGGGCAGGGGCCTGAGGCCCAGGCTCTGTGAGGGCCTGGAGGGCACTCCAGGCCTTAGACTGAACTACCTGCCCTCACTGCGGCTCCTGC
Pool=1KGTest_var7703_geneIDs=ENSG00000182923_chrom=chr3_pos=134321523_strand=+_ref=T_alt=C_allele=alt1_haploFlag=Base_restrictionFlag=None_length=180_numOtherVars=0	ACTGGCCGCTTGACGCCCAGGTCCTTATTCAGGGCTATCCACAAGACTCCCCAAGGGCCTGGCCAGCCTCTGGAGGCTCTCTGTGGAGGCGGGGCAGGGGCCTGAGGCCCAGGCTCTGTGAGGGCCTGGAGGGCACTCCAGGCCTTAGACTGAACTACCTGCCCTCACTGCGGCTCCTGC
Pool=1KGTest_var7704_geneIDs=ENSG00000129055_chrom=chr3_pos=134321669_strand=-_ref=T_alt=A_allele=ref_haploFlag=Base_restrictionFlag=None_length=180_numOtherVars=0	ACTGGCCGCTTGACGGACAACCAGAAAGTTGTGAGGAGACTGCAAAGCAAAGAGCAGCCCATGCCCGCTGTGGCTGTGCAGGTGGGAGGGACACTGTCGGCAGAGCTGCAGCCTTGGTCTGAGGGTGTAAGACCTCCAGCTCTGCTCTGAGAGGAGTACACAGGGCACTGCGGCTCCTGC
Pool=1KGTest_var7704_geneIDs=ENSG00000129055_chrom=chr3_pos=134321669_strand=-_ref=T_alt=A_allele=alt1_haploFlag=Base_restrictionFlag=None_length=180_numOtherVars=0	ACTGGCCGCTTGACGGACAACCAGAAAGTTGTGAGGAGACTGCAAAGCAAAGAGCAGCCCATGCCCGCTGTGGCTGTGCAGGTGGGAGGGTCACTGTCGGCAGAGCTGCAGCCTTGGTCTGAGGGTGTAAGACCTCCAGCTCTGCTCTGAGAGGAGTACACAGGGCACTGCGGCTCCTGC
Pool=1KGTest_var7705_geneIDs=ENSG00000182923_chrom=chr3_pos=134321669_strand=+_ref=T_alt=A_allele=ref_haploFlag=Base_restrictionFlag=None_length=180_numOtherVars=0	ACTGGCCGCTTGACGCCCTGTGTACTCCTCTCAGAGCAGAGCTGGAGGTCTTACACCCTCAGACCAAGGCTGCAGCTCTGCCGACAGTGTCCCTCCCACCTGCACAGCCACAGCGGGCATGGGCTGCTCTTTGCTTTGCAGTCTCCTCACAACTTTCTGGTTGTCCACTGCGGCTCCTGC
Pool=1KGTest_var7705_geneIDs=ENSG00000182923_chrom=chr3_pos=134321669_strand=+_ref=T_alt=A_allele=alt1_haploFlag=Base_restrictionFlag=None_length=180_numOtherVars=0	ACTGGCCGCTTGACGCCCTGTGTACTCCTCTCAGAGCAGAGCTGGAGGTCTTACACCCTCAGACCAAGGCTGCAGCTCTGCCGACAGTGACCCTCCCACCTGCACAGCCACAGCGGGCATGGGCTGCTCTTTGCTTTGCAGTCTCCTCACAACTTTCTGGTTGTCCACTGCGGCTCCTGC
Pool=1KGTest_var7706_geneIDs=ENSG00000129055_chrom=chr3_pos=134321808_strand=-_ref=G_alt=A_allele=ref_haploFlag=Base_restrictionFlag=None_length=180_numOtherVars=0	ACTGGCCGCTTGACGTCTGCATCCTGCTGCCTCTTCATTAGCTACTTCTTGTTCTTCAAGAGCCCAAGAAAAAGGGTGTGGTGAGGAAGCCAGCTGACCCACAACTGGCTGGAAGCTGATCGTCTCCAACATCCCTAAGTATAGTCAGGAATGTGACAACCAGAACACTGCGGCTCCTGC
Pool=1KGTest_var7706_geneIDs=ENSG00000129055_chrom=chr3_pos=134321808_strand=-_ref=G_alt=A_allele=alt1_haploFlag=Base_restrictionFlag=None_length=180_numOtherVars=0	ACTGGCCGCTTGACGTCTGCATCCTGCTGCCTCTTCATTAGCTACTTCTTGTTCTTCAAGAGCCCAAGAAAAAGGGTGTGGTGAGGAAGCTAGCTGACCCACAACTGGCTGGAAGCTGATCGTCTCCAACATCCCTAAGTATAGTCAGGAATGTGACAACCAGAACACTGCGGCTCCTGC
Pool=1KGTest_var7707_geneIDs=ENSG00000182923_chrom=chr3_pos=134321808_strand=+_ref=G_alt=A_allele=ref_haploFlag=Base_restrictionFlag=None_length=180_numOtherVars=0	ACTGGCCGCTTGACGTTCTGGTTGTCACATTCCTGACTATACTTAGGGATGTTGGAGACGATCAGCTTCCAGCCAGTTGTGGGTCAGCTGGCTTCCTCACCACACCCTTTTTCTTGGGCTCTTGAAGAACAAGAAGTAGCTAATGAAGAGGCAGCAGGATGCAGACACTGCGGCTCCTGC
Pool=1KGTest_var7707_geneIDs=ENSG00000182923_chrom=chr3_pos=134321808_strand=+_ref=G_alt=A_allele=alt1_haploFlag=Base_restrictionFlag=None_length=180_numOtherVars=0	ACTGGCCGCTTGACGTTCTGGTTGTCACATTCCTGACTATACTTAGGGATGTTGGAGACGATCAGCTTCCAGCCAGTTGTGGGTCAGCTAGCTTCCTCACCACACCCTTTTTCTTGGGCTCTTGAAGAACAAGAAGTAGCTAATGAAGAGGCAGCAGGATGCAGACACTGCGGCTCCTGC
Pool=1KGTest_var7708_geneIDs=ENSG00000129055_chrom=chr3_pos=134322113_strand=-_ref=G_alt=A_allele=ref_haploFlag=Base_restrictionFlag=None_length=180_numOtherVars=1	ACTGGCCGCTTGACGAGGTGCTATGTAAATCTAAGGTATTGTAAACTGTACACCTGCATCCAGATGCCCCTTCTCGTATTAGTGCTGCTGCTGTTGTTGTTGCTGTAGGGTTGATGAGGGAAAGCAGGGATATTGCCCAGGTTGACAGCTTTTCACATGATGCTTCACTGCGGCTCCTGC
Pool=1KGTest_var7708_geneIDs=ENSG00000129055_chrom=chr3_pos=134322113_strand=-_ref=G_alt=A_allele=alt1_haploFlag=Base_restrictionFlag=None_length=180_numOtherVars=1	ACTGGCCGCTTGACGAGGTGCTATGTAAATCTAAGGTATTGTAAACTGTACACCTGCATCCAGATGCCCCTTCTCGTATTAGTGCTGCTGTTGTTGTTGTTGCTGTAGGGTTGATGAGGGAAAGCAGGGATATTGCCCAGGTTGACAGCTTTTCACATGATGCTTCACTGCGGCTCCTGC
Pool=1KGTest_var7708_geneIDs=ENSG00000129055_chrom=chr3_pos=134322113_strand=-_ref=G_alt=A_allele=ref_haploFlag=Base,var7710:C/A_restrictionFlag=None_length=180_numOtherVars=1	ACTGGCCGCTTGACGAGGTGCTATGTAAATCTAAGGTATTTTAAACTGTACACCTGCATCCAGATGCCCCTTCTCGTATTAGTGCTGCTGCTGTTGTTGTTGCTGTAGGGTTGATGAGGGAAAGCAGGGATATTGCCCAGGTTGACAGCTTTTCACATGATGCTTCACTGCGGCTCCTGC
Pool=1KGTest_var7708_geneIDs=ENSG00000129055_chrom=chr3_pos=134322113_strand=-_ref=G_alt=A_allele=alt1_haploFlag=Base,var7710:C/A_restrictionFlag=None_length=180_numOtherVars=1	ACTGGCCGCTTGACGAGGTGCTATGTAAATCTAAGGTATTTTAAACTGTACACCTGCATCCAGATGCCCCTTCTCGTATTAGTGCTGCTGTTGTTGTTGTTGCTGTAGGGTTGATGAGGGAAAGCAGGGATATTGCCCAGGTTGACAGCTTTTCACATGATGCTTCACTGCGGCTCCTGC
Pool=1KGTest_var7709_geneIDs=ENSG00000182923_chrom=chr3_pos=134322113_strand=+_ref=G_alt=A_allele=ref_haploFlag=Base_restrictionFlag=None_length=180_numOtherVars=1	ACTGGCCGCTTGACGAAGCATCATGTGAAAAGCTGTCAACCTGGGCAATATCCCTGCTTTCCCTCATCAACCCTACAGCAACAACAACAGCAGCAGCACTAATACGAGAAGGGGCATCTGGATGCAGGTGTACAGTTTACAATACCTTAGATTTACATAGCACCTCACTGCGGCTCCTGC
Pool=1KGTest_var7709_geneIDs=ENSG00000182923_chrom=chr3_pos=134322113_strand=+_ref=G_alt=A_allele=alt1_haploFlag=Base_restrictionFlag=None_length=180_numOtherVars=1	ACTGGCCGCTTGACGAAGCATCATGTGAAAAGCTGTCAACCTGGGCAATATCCCTGCTTTCCCTCATCAACCCTACAGCAACAACAACAACAGCAGCACTAATACGAGAAGGGGCATCTGGATGCAGGTGTACAGTTTACAATACCTTAGATTTACATAGCACCTCACTGCGGCTCCTGC
Pool=1KGTest_var7709_geneIDs=ENSG00000182923_chrom=chr3_pos=134322113_strand=+_ref=G_alt=A_allele=ref_haploFlag=Base,var7710:C/A_restrictionFlag=None_length=180_numOtherVars=1	ACTGGCCGCTTGACGAAGCATCATGTGAAAAGCTGTCAACCTGGGCAATATCCCTGCTTTCCCTCATCAACCCTACAGCAACAACAACAGCAGCAGCACTAATACGAGAAGGGGCATCTGGATGCAGGTGTACAGTTTAAAATACCTTAGATTTACATAGCACCTCACTGCGGCTCCTGC
Pool=1KGTest_var7709_geneIDs=ENSG00000182923_chrom=chr3_pos=134322113_strand=+_ref=G_alt=A_allele=alt1_haploFlag=Base,var7710:C/A_restrictionFlag=None_length=180_numOtherVars=1	ACTGGCCGCTTGACGAAGCATCATGTGAAAAGCTGTCAACCTGGGCAATATCCCTGCTTTCCCTCATCAACCCTACAGCAACAACAACAACAGCAGCACTAATACGAGAAGGGGCATCTGGATGCAGGTGTACAGTTTAAAATACCTTAGATTTACATAGCACCTCACTGCGGCTCCTGC
Pool=1KGTest_var7710_geneIDs=ENSG00000129055_chrom=chr3_pos=134322163_strand=-_ref=C_alt=A_allele=ref_haploFlag=Base_restrictionFlag=None_length=180_numOtherVars=1	ACTGGCCGCTTGACGAGGTGTGGCTGTGACTGAGGGGGCAGAGGCAGTGGCTCTTTAGAAGGAAAAGGTGCTATGTAAATCTAAGGTATTGTAAACTGTACACCTGCATCCAGATGCCCCTTCTCGTATTAGTGCTGCTGCTGTTGTTGTTGCTGTAGGGTTGATCACTGCGGCTCCTGC
Pool=1KGTest_var7710_geneIDs=ENSG00000129055_chrom=chr3_pos=134322163_strand=-_ref=C_alt=A_allele=alt1_haploFlag=Base_restrictionFlag=None_length=180_numOtherVars=1	ACTGGCCGCTTGACGAGGTGTGGCTGTGACTGAGGGGGCAGAGGCAGTGGCTCTTTAGAAGGAAAAGGTGCTATGTAAATCTAAGGTATTTTAAACTGTACACCTGCATCCAGATGCCCCTTCTCGTATTAGTGCTGCTGCTGTTGTTGTTGCTGTAGGGTTGATCACTGCGGCTCCTGC
Pool=1KGTest_var7710_geneIDs=ENSG00000129055_chrom=chr3_pos=134322163_strand=-_ref=C_alt=A_allele=ref_haploFlag=Base,var7708:G/A_restrictionFlag=None_length=180_numOtherVars=1	ACTGGCCGCTTGACGAGGTGTGGCTGTGACTGAGGGGGCAGAGGCAGTGGCTCTTTAGAAGGAAAAGGTGCTATGTAAATCTAAGGTATTGTAAACTGTACACCTGCATCCAGATGCCCCTTCTCGTATTAGTGCTGCTGTTGTTGTTGTTGCTGTAGGGTTGATCACTGCGGCTCCTGC
Pool=1KGTest_var7710_geneIDs=ENSG00000129055_chrom=chr3_pos=134322163_strand=-_ref=C_alt=A_allele=alt1_haploFlag=Base,var7708:G/A_restrictionFlag=None_length=180_numOtherVars=1	ACTGGCCGCTTGACGAGGTGTGGCTGTGACTGAGGGGGCAGAGGCAGTGGCTCTTTAGAAGGAAAAGGTGCTATGTAAATCTAAGGTATTTTAAACTGTACACCTGCATCCAGATGCCCCTTCTCGTATTAGTGCTGCTGTTGTTGTTGTTGCTGTAGGGTTGATCACTGCGGCTCCTGC
Pool=1KGTest_var7711_geneIDs=ENSG00000182923_chrom=chr3_pos=134322163_strand=+_ref=C_alt=A_allele=ref_haploFlag=Base_restrictionFlag=None_length=180_numOtherVars=1	ACTGGCCGCTTGACGATCAACCCTACAGCAACAACAACAGCAGCAGCACTAATACGAGAAGGGGCATCTGGATGCAGGTGTACAGTTTACAATACCTTAGATTTACATAGCACCTTTTCCTTCTAAAGAGCCACTGCCTCTGCCCCCTCAGTCACAGCCACACCTCACTGCGGCTCCTGC
Pool=1KGTest_var7711_geneIDs=ENSG00000182923_chrom=chr3_pos=134322163_strand=+_ref=C_alt=A_allele=alt1_haploFlag=Base_restrictionFlag=None_length=180_numOtherVars=1	ACTGGCCGCTTGACGATCAACCCTACAGCAACAACAACAGCAGCAGCACTAATACGAGAAGGGGCATCTGGATGCAGGTGTACAGTTTAAAATACCTTAGATTTACATAGCACCTTTTCCTTCTAAAGAGCCACTGCCTCTGCCCCCTCAGTCACAGCCACACCTCACTGCGGCTCCTGC
Pool=1KGTest_var7711_geneIDs=ENSG00000182923_chrom=chr3_pos=134322163_strand=+_ref=C_alt=A_allele=ref_haploFlag=Base,var7708:G/A_restrictionFlag=None_length=180_numOtherVars=1	ACTGGCCGCTTGACGATCAACCCTACAGCAACAACAACAACAGCAGCACTAATACGAGAAGGGGCATCTGGATGCAGGTGTACAGTTTACAATACCTTAGATTTACATAGCACCTTTTCCTTCTAAAGAGCCACTGCCTCTGCCCCCTCAGTCACAGCCACACCTCACTGCGGCTCCTGC
Pool=1KGTest_var7711_geneIDs=ENSG00000182923_chrom=chr3_pos=134322163_strand=+_ref=C_alt=A_allele=alt1_haploFlag=Base,var7708:G/A_restrictionFlag=None_length=180_numOtherVars=1	ACTGGCCGCTTGACGATCAACCCTACAGCAACAACAACAACAGCAGCACTAATACGAGAAGGGGCATCTGGATGCAGGTGTACAGTTTAAAATACCTTAGATTTACATAGCACCTTTTCCTTCTAAAGAGCCACTGCCTCTGCCCCCTCAGTCACAGCCACACCTCACTGCGGCTCCTGC
Pool=1KGTest_var7712_geneIDs=ENSG00000129055_chrom=chr3_pos=134322742_strand=-_ref=A_alt=G_allele=ref_haploFlag=Base_restrictionFlag=None_length=180_numOtherVars=1	ACTGGCCGCTTGACGAGGCAAGTTTGCCCTCAAGATCTTTGTCAAGAAGAGGCAGGAACCAGGAAACTACATCTTCGTCTTTAATTACCTTGTATGCTGTGCCAACACCAAGGTGAACTGGCCCATGTTCCCTGAGAGCTTTGGCAACTGGGGACAGGACAATGACACTGCGGCTCCTGC
Pool=1KGTest_var7712_geneIDs=ENSG00000129055_chrom=chr3_pos=134322742_strand=-_ref=A_alt=G_allele=alt1_haploFlag=Base_restrictionFlag=None_length=180_numOtherVars=1	ACTGGCCGCTTGACGAGGCAAGTTTGCCCTCAAGATCTTTGTCAAGAAGAGGCAGGAACCAGGAAACTACATCTTCGTCTTTAATTACCTCGTATGCTGTGCCAACACCAAGGTGAACTGGCCCATGTTCCCTGAGAGCTTTGGCAACTGGGGACAGGACAATGACACTGCGGCTCCTGC
Pool=1KGTest_var7712_geneIDs=ENSG00000129055_chrom=chr3_pos=134322742_strand=-_ref=A_alt=G_allele=ref_haploFlag=Base,var7714:G/C_restrictionFlag=None_length=180_numOtherVars=1	ACTGGCCGCTTGACGAGGGAAGTTTGCCCTCAAGATCTTTGTCAAGAAGAGGCAGGAACCAGGAAACTACATCTTCGTCTTTAATTACCTTGTATGCTGTGCCAACACCAAGGTGAACTGGCCCATGTTCCCTGAGAGCTTTGGCAACTGGGGACAGGACAATGACACTGCGGCTCCTGC
Pool=1KGTest_var7712_geneIDs=ENSG00000129055_chrom=chr3_pos=134322742_strand=-_ref=A_alt=G_allele=alt1_haploFlag=Base,var7714:G/C_restrictionFlag=None_length=180_numOtherVars=1	ACTGGCCGCTTGACGAGGGAAGTTTGCCCTCAAGATCTTTGTCAAGAAGAGGCAGGAACCAGGAAACTACATCTTCGTCTTTAATTACCTCGTATGCTGTGCCAACACCAAGGTGAACTGGCCCATGTTCCCTGAGAGCTTTGGCAACTGGGGACAGGACAATGACACTGCGGCTCCTGC
Pool=1KGTest_var7713_geneIDs=ENSG00000182923_chrom=chr3_pos=134322742_strand=+_ref=A_alt=G_allele=ref_haploFlag=Base_restrictionFlag=None_length=180_numOtherVars=1	ACTGGCCGCTTGACGTCATTGTCCTGTCCCCAGTTGCCAAAGCTCTCAGGGAACATGGGCCAGTTCACCTTGGTGTTGGCACAGCATACAAGGTAATTAAAGACGAAGATGTAGTTTCCTGGTTCCTGCCTCTTCTTGACAAAGATCTTGAGGGCAAACTTGCCTCACTGCGGCTCCTGC
Pool=1KGTest_var7713_geneIDs=ENSG00000182923_chrom=chr3_pos=134322742_strand=+_ref=A_alt=G_allele=alt1_haploFlag=Base_restrictionFlag=None_length=180_numOtherVars=1	ACTGGCCGCTTGACGTCATTGTCCTGTCCCCAGTTGCCAAAGCTCTCAGGGAACATGGGCCAGTTCACCTTGGTGTTGGCACAGCATACGAGGTAATTAAAGACGAAGATGTAGTTTCCTGGTTCCTGCCTCTTCTTGACAAAGATCTTGAGGGCAAACTTGCCTCACTGCGGCTCCTGC
Pool=1KGTest_var7713_geneIDs=ENSG00000182923_chrom=chr3_pos=134322742_strand=+_ref=A_alt=G_allele=ref_haploFlag=Base,var7714:G/C_restrictionFlag=None_length=180_numOtherVars=1	ACTGGCCGCTTGACGTCATTGTCCTGTCCCCAGTTGCCAAAGCTCTCAGGGAACATGGGCCAGTTCACCTTGGTGTTGGCACAGCATACAAGGTAATTAAAGACGAAGATGTAGTTTCCTGGTTCCTGCCTCTTCTTGACAAAGATCTTGAGGGCAAACTTCCCTCACTGCGGCTCCTGC
Pool=1KGTest_var7713_geneIDs=ENSG00000182923_chrom=chr3_pos=134322742_strand=+_ref=A_alt=G_allele=alt1_haploFlag=Base,var7714:G/C_restrictionFlag=None_length=180_numOtherVars=1	ACTGGCCGCTTGACGTCATTGTCCTGTCCCCAGTTGCCAAAGCTCTCAGGGAACATGGGCCAGTTCACCTTGGTGTTGGCACAGCATACGAGGTAATTAAAGACGAAGATGTAGTTTCCTGGTTCCTGCCTCTTCTTGACAAAGATCTTGAGGGCAAACTTCCCTCACTGCGGCTCCTGC
Pool=1KGTest_var7714_geneIDs=ENSG00000129055_chrom=chr3_pos=134322814_strand=-_ref=G_alt=C_allele=ref_haploFlag=Base_restrictionFlag=None_length=180_numOtherVars=1	ACTGGCCGCTTGACGGACACAGCGGCGCTACATCTTCCAGCTGCACCGGGAGAAGCAGACCGAGCTGAAAGTCCAGCTGCCCCATGCAGGCAAGTTTGCCCTCAAGATCTTTGTCAAGAAGAGGCAGGAACCAGGAAACTACATCTTCGTCTTTAATTACCTTGTCACTGCGGCTCCTGC
Pool=1KGTest_var7714_geneIDs=ENSG00000129055_chrom=chr3_pos=134322814_strand=-_ref=G_alt=C_allele=alt1_haploFlag=Base_restrictionFlag=None_length=180_numOtherVars=1	ACTGGCCGCTTGACGGACACAGCGGCGCTACATCTTCCAGCTGCACCGGGAGAAGCAGACCGAGCTGAAAGTCCAGCTGCCCCATGCAGGGAAGTTTGCCCTCAAGATCTTTGTCAAGAAGAGGCAGGAACCAGGAAACTACATCTTCGTCTTTAATTACCTTGTCACTGCGGCTCCTGC
Pool=1KGTest_var7714_geneIDs=ENSG00000129055_chrom=chr3_pos=134322814_strand=-_ref=G_alt=C_allele=ref_haploFlag=Base,var7712:A/G_restrictionFlag=None_length=180_numOtherVars=1	ACTGGCCGCTTGACGGACACAGCGGCGCTACATCTTCCAGCTGCACCGGGAGAAGCAGACCGAGCTGAAAGTCCAGCTGCCCCATGCAGGCAAGTTTGCCCTCAAGATCTTTGTCAAGAAGAGGCAGGAACCAGGAAACTACATCTTCGTCTTTAATTACCTCGTCACTGCGGCTCCTGC
Pool=1KGTest_var7714_geneIDs=ENSG00000129055_chrom=chr3_pos=134322814_strand=-_ref=G_alt=C_allele=alt1_haploFlag=Base,var7712:A/G_restrictionFlag=None_length=180_numOtherVars=1	ACTGGCCGCTTGACGGACACAGCGGCGCTACATCTTCCAGCTGCACCGGGAGAAGCAGACCGAGCTGAAAGTCCAGCTGCCCCATGCAGGGAAGTTTGCCCTCAAGATCTTTGTCAAGAAGAGGCAGGAACCAGGAAACTACATCTTCGTCTTTAATTACCTCGTCACTGCGGCTCCTGC
Pool=1KGTest_var7715_geneIDs=ENSG00000182923_chrom=chr3_pos=134322814_strand=+_ref=G_alt=C_allele=ref_haploFlag=Base_restrictionFlag=None_length=180_numOtherVars=1	ACTGGCCGCTTGACGACAAGGTAATTAAAGACGAAGATGTAGTTTCCTGGTTCCTGCCTCTTCTTGACAAAGATCTTGAGGGCAAACTTGCCTGCATGGGGCAGCTGGACTTTCAGCTCGGTCTGCTTCTCCCGGTGCAGCTGGAAGATGTAGCGCCGCTGTGTCCACTGCGGCTCCTGC
Pool=1KGTest_var7715_geneIDs=ENSG00000182923_chrom=chr3_pos=134322814_strand=+_ref=G_alt=C_allele=alt1_haploFlag=Base_restrictionFlag=None_length=180_numOtherVars=1	ACTGGCCGCTTGACGACAAGGTAATTAAAGACGAAGATGTAGTTTCCTGGTTCCTGCCTCTTCTTGACAAAGATCTTGAGGGCAAACTTCCCTGCATGGGGCAGCTGGACTTTCAGCTCGGTCTGCTTCTCCCGGTGCAGCTGGAAGATGTAGCGCCGCTGTGTCCACTGCGGCTCCTGC
Pool=1KGTest_var7715_geneIDs=ENSG00000182923_chrom=chr3_pos=134322814_strand=+_ref=G_alt=C_allele=ref_haploFlag=Base,var7712:A/G_restrictionFlag=None_length=180_numOtherVars=1	ACTGGCCGCTTGACGACGAGGTAATTAAAGACGAAGATGTAGTTTCCTGGTTCCTGCCTCTTCTTGACAAAGATCTTGAGGGCAAACTTGCCTGCATGGGGCAGCTGGACTTTCAGCTCGGTCTGCTTCTCCCGGTGCAGCTGGAAGATGTAGCGCCGCTGTGTCCACTGCGGCTCCTGC
Pool=1KGTest_var7715_geneIDs=ENSG00000182923_chrom=chr3_pos=134322814_strand=+_ref=G_alt=C_allele=alt1_haploFlag=Base,var7712:A/G_restrictionFlag=None_length=180_numOtherVars=1	ACTGGCCGCTTGACGACGAGGTAATTAAAGACGAAGATGTAGTTTCCTGGTTCCTGCCTCTTCTTGACAAAGATCTTGAGGGCAAACTTCCCTGCATGGGGCAGCTGGACTTTCAGCTCGGTCTGCTTCTCCCGGTGCAGCTGGAAGATGTAGCGCCGCTGTGTCCACTGCGGCTCCTGC
Pool=1KGTest_var7716_geneIDs=ENSG00000129055_chrom=chr3_pos=134323522_strand=-_ref=G_alt=A_allele=ref_haploFlag=Base_restrictionFlag=None_length=180_numOtherVars=0	ACTGGCCGCTTGACGAAATTTTTCTAGAGGCCCCTTAGCTTTCATTTCTCTCAAAGAAAACCACCTGAAGGGAGCAGGGAACCCTTCCAGCGGTGTGCTGCCGCTGGCTGATGCCATGCTCAGTGAAGTCATATTGGTTGCTTGAAATGGACTGTGGTGAAAGTACACTGCGGCTCCTGC
Pool=1KGTest_var7716_geneIDs=ENSG00000129055_chrom=chr3_pos=134323522_strand=-_ref=G_alt=A_allele=alt1_haploFlag=Base_restrictionFlag=None_length=180_numOtherVars=0	ACTGGCCGCTTGACGAAATTTTTCTAGAGGCCCCTTAGCTTTCATTTCTCTCAAAGAAAACCACCTGAAGGGAGCAGGGAACCCTTCCAGTGGTGTGCTGCCGCTGGCTGATGCCATGCTCAGTGAAGTCATATTGGTTGCTTGAAATGGACTGTGGTGAAAGTACACTGCGGCTCCTGC
Pool=1KGTest_var7717_geneIDs=ENSG00000182923_chrom=chr3_pos=134323522_strand=+_ref=G_alt=A_allele=ref_haploFlag=Base_restrictionFlag=None_length=180_numOtherVars=0	ACTGGCCGCTTGACGTACTTTCACCACAGTCCATTTCAAGCAACCAATATGACTTCACTGAGCATGGCATCAGCCAGCGGCAGCACACCGCTGGAAGGGTTCCCTGCTCCCTTCAGGTGGTTTTCTTTGAGAGAAATGAAAGCTAAGGGGCCTCTAGAAAAATTTCACTGCGGCTCCTGC
Pool=1KGTest_var7717_geneIDs=ENSG00000182923_chrom=chr3_pos=134323522_strand=+_ref=G_alt=A_allele=alt1_haploFlag=Base_restrictionFlag=None_length=180_numOtherVars=0	ACTGGCCGCTTGACGTACTTTCACCACAGTCCATTTCAAGCAACCAATATGACTTCACTGAGCATGGCATCAGCCAGCGGCAGCACACCACTGGAAGGGTTCCCTGCTCCCTTCAGGTGGTTTTCTTTGAGAGAAATGAAAGCTAAGGGGCCTCTAGAAAAATTTCACTGCGGCTCCTGC
Pool=1KGTest_var7718_geneIDs=ENSG00000129055_chrom=chr3_pos=134323819_strand=-_ref=T_alt=C_allele=ref_haploFlag=Base_restrictionFlag=None_length=180_numOtherVars=0	ACTGGCCGCTTGACGGGCTAAGATACACCTATGTGAGAAGCATGGGGTGGGGGAGGTGGGGATCAGGGAACTGCCCCACCCCAACCTCCTATGCACAGTCTCAGGGAGTGAAGCCATTCTCACTAGTTTTAAGGACAATGCGTTGACATGACAGCATTGACACTTCACTGCGGCTCCTGC
Pool=1KGTest_var7718_geneIDs=ENSG00000129055_chrom=chr3_pos=134323819_strand=-_ref=T_alt=C_allele=alt1_haploFlag=Base_restrictionFlag=None_length=180_numOtherVars=0	ACTGGCCGCTTGACGGGCTAAGATACACCTATGTGAGAAGCATGGGGTGGGGGAGGTGGGGATCAGGGAACTGCCCCACCCCAACCTCCTGTGCACAGTCTCAGGGAGTGAAGCCATTCTCACTAGTTTTAAGGACAATGCGTTGACATGACAGCATTGACACTTCACTGCGGCTCCTGC
Pool=1KGTest_var7719_geneIDs=ENSG00000182923_chrom=chr3_pos=134323819_strand=+_ref=T_alt=C_allele=ref_haploFlag=Base_restrictionFlag=None_length=180_numOtherVars=0	ACTGGCCGCTTGACGAAGTGTCAATGCTGTCATGTCAACGCATTGTCCTTAAAACTAGTGAGAATGGCTTCACTCCCTGAGACTGTGCATAGGAGGTTGGGGTGGGGCAGTTCCCTGATCCCCACCTCCCCCACCCCATGCTTCTCACATAGGTGTATCTTAGCCCACTGCGGCTCCTGC
Pool=1KGTest_var7719_geneIDs=ENSG00000182923_chrom=chr3_pos=134323819_strand=+_ref=T_alt=C_allele=alt1_haploFlag=Base_restrictionFlag=None_length=180_numOtherVars=0	ACTGGCCGCTTGACGAAGTGTCAATGCTGTCATGTCAACGCATTGTCCTTAAAACTAGTGAGAATGGCTTCACTCCCTGAGACTGTGCACAGGAGGTTGGGGTGGGGCAGTTCCCTGATCCCCACCTCCCCCACCCCATGCTTCTCACATAGGTGTATCTTAGCCCACTGCGGCTCCTGC
Pool=1KGTest_var7720_geneIDs=ENSG00000129055_chrom=chr3_pos=134324024_strand=-_ref=G_alt=C_allele=ref_haploFlag=Base_restrictionFlag=None_length=180_numOtherVars=0	ACTGGCCGCTTGACGCCCTGGAAGCCAGGAGGGACCAGGCAGGTGGGTCCTCATGGGCTACAAAGACTGGAGAACTGACCACCTGTCCCTCAAAATCAATGACCAGGACAGACGAAGATGAAACTTCAGAGCAAGGGGAGAGATGGGGGGTGGCAGTGTGGGGGTCACTGCGGCTCCTGC
Pool=1KGTest_var7720_geneIDs=ENSG00000129055_chrom=chr3_pos=134324024_strand=-_ref=G_alt=C_allele=alt1_haploFlag=Base_restrictionFlag=None_length=180_numOtherVars=0	ACTGGCCGCTTGACGCCCTGGAAGCCAGGAGGGACCAGGCAGGTGGGTCCTCATGGGCTACAAAGACTGGAGAACTGACCACCTGTCCCTGAAAATCAATGACCAGGACAGACGAAGATGAAACTTCAGAGCAAGGGGAGAGATGGGGGGTGGCAGTGTGGGGGTCACTGCGGCTCCTGC
Pool=1KGTest_var7721_geneIDs=ENSG00000182923_chrom=chr3_pos=134324024_strand=+_ref=G_alt=C_allele=ref_haploFlag=Base_restrictionFlag=None_length=180_numOtherVars=0	ACTGGCCGCTTGACGACCCCCACACTGCCACCCCCCATCTCTCCCCTTGCTCTGAAGTTTCATCTTCGTCTGTCCTGGTCATTGATTTTGAGGGACAGGTGGTCAGTTCTCCAGTCTTTGTAGCCCATGAGGACCCACCTGCCTGGTCCCTCCTGGCTTCCAGGGCACTGCGGCTCCTGC
Pool=1KGTest_var7721_geneIDs=ENSG00000182923_chrom=chr3_pos=134324024_strand=+_ref=G_alt=C_allele=alt1_haploFlag=Base_restrictionFlag=None_length=180_numOtherVars=0	ACTGGCCGCTTGACGACCCCCACACTGCCACCCCCCATCTCTCCCCTTGCTCTGAAGTTTCATCTTCGTCTGTCCTGGTCATTGATTTTCAGGGACAGGTGGTCAGTTCTCCAGTCTTTGTAGCCCATGAGGACCCACCTGCCTGGTCCCTCCTGGCTTCCAGGGCACTGCGGCTCCTGC
Pool=1KGTest_var7722_geneIDs=ENSG00000129055_chrom=chr3_pos=134325256_strand=-_ref=T_alt=G_allele=ref_haploFlag=Base_restrictionFlag=None_length=180_numOtherVars=0	ACTGGCCGCTTGACGTGCCACGGGGACATTACCATGAAGCCTTATCCAGGTTTGGGGGAAGTGGTGGGGAGGGAGGAGAGGGTAGGAGGAACCTGAGGCATGAAGGGTTGTGGCCTTGGAGGATCTGAGAGAGTGCTTGATACTGGCGAGGCAGGAAGAGACAGGCACTGCGGCTCCTGC
Pool=1KGTest_var7722_geneIDs=ENSG00000129055_chrom=chr3_pos=134325256_strand=-_ref=T_alt=G_allele=alt1_haploFlag=Base_restrictionFlag=None_length=180_numOtherVars=0	ACTGGCCGCTTGACGTGCCACGGGGACATTACCATGAAGCCTTATCCAGGTTTGGGGGAAGTGGTGGGGAGGGAGGAGAGGGTAGGAGGACCCTGAGGCATGAAGGGTTGTGGCCTTGGAGGATCTGAGAGAGTGCTTGATACTGGCGAGGCAGGAAGAGACAGGCACTGCGGCTCCTGC
Pool=1KGTest_var7723_geneIDs=ENSG00000182923_chrom=chr3_pos=134325256_strand=+_ref=T_alt=G_allele=ref_haploFlag=Base_restrictionFlag=None_length=180_numOtherVars=0	ACTGGCCGCTTGACGCCTGTCTCTTCCTGCCTCGCCAGTATCAAGCACTCTCTCAGATCCTCCAAGGCCACAACCCTTCATGCCTCAGGTTCCTCCTACCCTCTCCTCCCTCCCCACCACTTCCCCCAAACCTGGATAAGGCTTCATGGTAATGTCCCCGTGGCACACTGCGGCTCCTGC
Pool=1KGTest_var7723_geneIDs=ENSG00000182923_chrom=chr3_pos=134325256_strand=+_ref=T_alt=G_allele=alt1_haploFlag=Base_restrictionFlag=None_length=180_numOtherVars=0	ACTGGCCGCTTGACGCCTGTCTCTTCCTGCCTCGCCAGTATCAAGCACTCTCTCAGATCCTCCAAGGCCACAACCCTTCATGCCTCAGGGTCCTCCTACCCTCTCCTCCCTCCCCACCACTTCCCCCAAACCTGGATAAGGCTTCATGGTAATGTCCCCGTGGCACACTGCGGCTCCTGC
Pool=1KGTest_var7724_geneIDs=ENSG00000129055_chrom=chr3_pos=134325536_strand=-_ref=G_alt=A_allele=ref_haploFlag=Base_restrictionFlag=None_length=180_numOtherVars=0	ACTGGCCGCTTGACGGTGGCTAGTCCTTTATTTCAAGTCTTCCCAGTCATTCAACACACCTTTGGCAAGAACCCTCTGGGTGAGGCACCACAACCAGGCACTAAGACGTGGCAGGAAATGAAACAGGCTAGCCCCTTCACCACAGAGCCCACAGGCCAGCAAGGACACTGCGGCTCCTGC
Pool=1KGTest_var7724_geneIDs=ENSG00000129055_chrom=chr3_pos=134325536_strand=-_ref=G_alt=A_allele=alt1_haploFlag=Base_restrictionFlag=None_length=180_numOtherVars=0	ACTGGCCGCTTGACGGTGGCTAGTCCTTTATTTCAAGTCTTCCCAGTCATTCAACACACCTTTGGCAAGAACCCTCTGGGTGAGGCACCATAACCAGGCACTAAGACGTGGCAGGAAATGAAACAGGCTAGCCCCTTCACCACAGAGCCCACAGGCCAGCAAGGACACTGCGGCTCCTGC
Pool=1KGTest_var7725_geneIDs=ENSG00000182923_chrom=chr3_pos=134325536_strand=+_ref=G_alt=A_allele=ref_haploFlag=Base_restrictionFlag=None_length=180_numOtherVars=0	ACTGGCCGCTTGACGTCCTTGCTGGCCTGTGGGCTCTGTGGTGAAGGGGCTAGCCTGTTTCATTTCCTGCCACGTCTTAGTGCCTGGTTGTGGTGCCTCACCCAGAGGGTTCTTGCCAAAGGTGTGTTGAATGACTGGGAAGACTTGAAATAAAGGACTAGCCACCACTGCGGCTCCTGC
Pool=1KGTest_var7725_geneIDs=ENSG00000182923_chrom=chr3_pos=134325536_strand=+_ref=G_alt=A_allele=alt1_haploFlag=Base_restrictionFlag=None_length=180_numOtherVars=0	ACTGGCCGCTTGACGTCCTTGCTGGCCTGTGGGCTCTGTGGTGAAGGGGCTAGCCTGTTTCATTTCCTGCCACGTCTTAGTGCCTGGTTATGGTGCCTCACCCAGAGGGTTCTTGCCAAAGGTGTGTTGAATGACTGGGAAGACTTGAAATAAAGGACTAGCCACCACTGCGGCTCCTGC
Pool=1KGTest_var7726_geneIDs=ENSG00000129055_chrom=chr3_pos=134325626_strand=-_ref=A_alt=G_allele=ref_haploFlag=Base_restrictionFlag=None_length=180_numOtherVars=1	ACTGGCCGCTTGACGGCTCTAGGAGAGTGCCGTGGAGGGGAGAGGGGAGGAGGAGGAGGAAGAGGGGACTGGAAGAGCCGTGGACTCCCATAGAGGTCTGCAGGGGTGGCTAGTCCTTTATTTCAAGTCTTCCCAGTCATTCAACACACCTTTGGCAAGAACCCTCACTGCGGCTCCTGC
Pool=1KGTest_var7726_geneIDs=ENSG00000129055_chrom=chr3_pos=134325626_strand=-_ref=A_alt=G_allele=alt1_haploFlag=Base_restrictionFlag=None_length=180_numOtherVars=1	ACTGGCCGCTTGACGGCTCTAGGAGAGTGCCGTGGAGGGGAGAGGGGAGGAGGAGGAGGAAGAGGGGACTGGAAGAGCCGTGGACTCCCACAGAGGTCTGCAGGGGTGGCTAGTCCTTTATTTCAAGTCTTCCCAGTCATTCAACACACCTTTGGCAAGAACCCTCACTGCGGCTCCTGC
Pool=1KGTest_var7726_geneIDs=ENSG00000129055_chrom=chr3_pos=134325626_strand=-_ref=A_alt=G_allele=ref_haploFlag=Base,var7728:T/G_restrictionFlag=None_length=180_numOtherVars=1	ACTGGCCGCTTGACGGCTCTAGGAGAGTGCCGTGGAGGGGAGAGGGGAGGAGGAGGAGGCAGAGGGGACTGGAAGAGCCGTGGACTCCCATAGAGGTCTGCAGGGGTGGCTAGTCCTTTATTTCAAGTCTTCCCAGTCATTCAACACACCTTTGGCAAGAACCCTCACTGCGGCTCCTGC
Pool=1KGTest_var7726_geneIDs=ENSG00000129055_chrom=chr3_pos=134325626_strand=-_ref=A_alt=G_allele=alt1_haploFlag=Base,var7728:T/G_restrictionFlag=None_length=180_numOtherVars=1	ACTGGCCGCTTGACGGCTCTAGGAGAGTGCCGTGGAGGGGAGAGGGGAGGAGGAGGAGGCAGAGGGGACTGGAAGAGCCGTGGACTCCCACAGAGGTCTGCAGGGGTGGCTAGTCCTTTATTTCAAGTCTTCCCAGTCATTCAACACACCTTTGGCAAGAACCCTCACTGCGGCTCCTGC
Pool=1KGTest_var7727_geneIDs=ENSG00000182923_chrom=chr3_pos=134325626_strand=+_ref=A_alt=G_allele=ref_haploFlag=Base_restrictionFlag=None_length=180_numOtherVars=1	ACTGGCCGCTTGACGAGGGTTCTTGCCAAAGGTGTGTTGAATGACTGGGAAGACTTGAAATAAAGGACTAGCCACCCCTGCAGACCTCTATGGGAGTCCACGGCTCTTCCAGTCCCCTCTTCCTCCTCCTCCTCCCCTCTCCCCTCCACGGCACTCTCCTAGAGCCACTGCGGCTCCTGC
Pool=1KGTest_var7727_geneIDs=ENSG00000182923_chrom=chr3_pos=134325626_strand=+_ref=A_alt=G_allele=alt1_haploFlag=Base_restrictionFlag=None_length=180_numOtherVars=1	ACTGGCCGCTTGACGAGGGTTCTTGCCAAAGGTGTGTTGAATGACTGGGAAGACTTGAAATAAAGGACTAGCCACCCCTGCAGACCTCTGTGGGAGTCCACGGCTCTTCCAGTCCCCTCTTCCTCCTCCTCCTCCCCTCTCCCCTCCACGGCACTCTCCTAGAGCCACTGCGGCTCCTGC
Pool=1KGTest_var7727_geneIDs=ENSG00000182923_chrom=chr3_pos=134325626_strand=+_ref=A_alt=G_allele=ref_haploFlag=Base,var7728:T/G_restrictionFlag=None_length=180_numOtherVars=1	ACTGGCCGCTTGACGAGGGTTCTTGCCAAAGGTGTGTTGAATGACTGGGAAGACTTGAAATAAAGGACTAGCCACCCCTGCAGACCTCTATGGGAGTCCACGGCTCTTCCAGTCCCCTCTGCCTCCTCCTCCTCCCCTCTCCCCTCCACGGCACTCTCCTAGAGCCACTGCGGCTCCTGC
Pool=1KGTest_var7727_geneIDs=ENSG00000182923_chrom=chr3_pos=134325626_strand=+_ref=A_alt=G_allele=alt1_haploFlag=Base,var7728:T/G_restrictionFlag=None_length=180_numOtherVars=1	ACTGGCCGCTTGACGAGGGTTCTTGCCAAAGGTGTGTTGAATGACTGGGAAGACTTGAAATAAAGGACTAGCCACCCCTGCAGACCTCTGTGGGAGTCCACGGCTCTTCCAGTCCCCTCTGCCTCCTCCTCCTCCCCTCTCCCCTCCACGGCACTCTCCTAGAGCCACTGCGGCTCCTGC
Pool=1KGTest_var7728_geneIDs=ENSG00000129055_chrom=chr3_pos=134325657_strand=-_ref=T_alt=G_allele=ref_haploFlag=Base_restrictionFlag=None_length=180_numOtherVars=1	ACTGGCCGCTTGACGGCACCTAGATAAGGGGCTGGAAAGCTGCCAGGCTCTAGGAGAGTGCCGTGGAGGGGAGAGGGGAGGAGGAGGAGGAAGAGGGGACTGGAAGAGCCGTGGACTCCCATAGAGGTCTGCAGGGGTGGCTAGTCCTTTATTTCAAGTCTTCCCCACTGCGGCTCCTGC
Pool=1KGTest_var7728_geneIDs=ENSG00000129055_chrom=chr3_pos=134325657_strand=-_ref=T_alt=G_allele=alt1_haploFlag=Base_restrictionFlag=None_length=180_numOtherVars=1	ACTGGCCGCTTGACGGCACCTAGATAAGGGGCTGGAAAGCTGCCAGGCTCTAGGAGAGTGCCGTGGAGGGGAGAGGGGAGGAGGAGGAGGCAGAGGGGACTGGAAGAGCCGTGGACTCCCATAGAGGTCTGCAGGGGTGGCTAGTCCTTTATTTCAAGTCTTCCCCACTGCGGCTCCTGC
Pool=1KGTest_var7728_geneIDs=ENSG00000129055_chrom=chr3_pos=134325657_strand=-_ref=T_alt=G_allele=ref_haploFlag=Base,var7726:A/G_restrictionFlag=None_length=180_numOtherVars=1	ACTGGCCGCTTGACGGCACCTAGATAAGGGGCTGGAAAGCTGCCAGGCTCTAGGAGAGTGCCGTGGAGGGGAGAGGGGAGGAGGAGGAGGAAGAGGGGACTGGAAGAGCCGTGGACTCCCACAGAGGTCTGCAGGGGTGGCTAGTCCTTTATTTCAAGTCTTCCCCACTGCGGCTCCTGC
Pool=1KGTest_var7728_geneIDs=ENSG00000129055_chrom=chr3_pos=134325657_strand=-_ref=T_alt=G_allele=alt1_haploFlag=Base,var7726:A/G_restrictionFlag=None_length=180_numOtherVars=1	ACTGGCCGCTTGACGGCACCTAGATAAGGGGCTGGAAAGCTGCCAGGCTCTAGGAGAGTGCCGTGGAGGGGAGAGGGGAGGAGGAGGAGGCAGAGGGGACTGGAAGAGCCGTGGACTCCCACAGAGGTCTGCAGGGGTGGCTAGTCCTTTATTTCAAGTCTTCCCCACTGCGGCTCCTGC
Pool=1KGTest_var7729_geneIDs=ENSG00000182923_chrom=chr3_pos=134325657_strand=+_ref=T_alt=G_allele=ref_haploFlag=Base_restrictionFlag=None_length=180_numOtherVars=1	ACTGGCCGCTTGACGGGGAAGACTTGAAATAAAGGACTAGCCACCCCTGCAGACCTCTATGGGAGTCCACGGCTCTTCCAGTCCCCTCTTCCTCCTCCTCCTCCCCTCTCCCCTCCACGGCACTCTCCTAGAGCCTGGCAGCTTTCCAGCCCCTTATCTAGGTGCCACTGCGGCTCCTGC
Pool=1KGTest_var7729_geneIDs=ENSG00000182923_chrom=chr3_pos=134325657_strand=+_ref=T_alt=G_allele=alt1_haploFlag=Base_restrictionFlag=None_length=180_numOtherVars=1	ACTGGCCGCTTGACGGGGAAGACTTGAAATAAAGGACTAGCCACCCCTGCAGACCTCTATGGGAGTCCACGGCTCTTCCAGTCCCCTCTGCCTCCTCCTCCTCCCCTCTCCCCTCCACGGCACTCTCCTAGAGCCTGGCAGCTTTCCAGCCCCTTATCTAGGTGCCACTGCGGCTCCTGC
Pool=1KGTest_var7729_geneIDs=ENSG00000182923_chrom=chr3_pos=134325657_strand=+_ref=T_alt=G_allele=ref_haploFlag=Base,var7726:A/G_restrictionFlag=None_length=180_numOtherVars=1	ACTGGCCGCTTGACGGGGAAGACTTGAAATAAAGGACTAGCCACCCCTGCAGACCTCTGTGGGAGTCCACGGCTCTTCCAGTCCCCTCTTCCTCCTCCTCCTCCCCTCTCCCCTCCACGGCACTCTCCTAGAGCCTGGCAGCTTTCCAGCCCCTTATCTAGGTGCCACTGCGGCTCCTGC
Pool=1KGTest_var7729_geneIDs=ENSG00000182923_chrom=chr3_pos=134325657_strand=+_ref=T_alt=G_allele=alt1_haploFlag=Base,var7726:A/G_restrictionFlag=None_length=180_numOtherVars=1	ACTGGCCGCTTGACGGGGAAGACTTGAAATAAAGGACTAGCCACCCCTGCAGACCTCTGTGGGAGTCCACGGCTCTTCCAGTCCCCTCTGCCTCCTCCTCCTCCCCTCTCCCCTCCACGGCACTCTCCTAGAGCCTGGCAGCTTTCCAGCCCCTTATCTAGGTGCCACTGCGGCTCCTGC
Pool=1KGTest_var7730_geneIDs=ENSG00000129055_chrom=chr3_pos=134326684_strand=-_ref=G_alt=A_allele=ref_haploFlag=Base_restrictionFlag=None_length=180_numOtherVars=0	ACTGGCCGCTTGACGACTCAGGCACCCCTGGATGAGGGCCAAGCTCCAGCACCTCTGCCTGGCTGGCTCAGTACCCCTCCCTTCTGGAGGCGGGACCCAGCCGTTTCCAGCCCACTCCCCTGGGGCAGTATAGGATACCCAGCTTAGCCATCTCCCATGGCTGGCCACTGCGGCTCCTGC
Pool=1KGTest_var7730_geneIDs=ENSG00000129055_chrom=chr3_pos=134326684_strand=-_ref=G_alt=A_allele=alt1_haploFlag=Base_restrictionFlag=None_length=180_numOtherVars=0	ACTGGCCGCTTGACGACTCAGGCACCCCTGGATGAGGGCCAAGCTCCAGCACCTCTGCCTGGCTGGCTCAGTACCCCTCCCTTCTGGAGGTGGGACCCAGCCGTTTCCAGCCCACTCCCCTGGGGCAGTATAGGATACCCAGCTTAGCCATCTCCCATGGCTGGCCACTGCGGCTCCTGC
Pool=1KGTest_var7731_geneIDs=ENSG00000182923_chrom=chr3_pos=134326684_strand=+_ref=G_alt=A_allele=ref_haploFlag=Base_restrictionFlag=None_length=180_numOtherVars=0	ACTGGCCGCTTGACGGCCAGCCATGGGAGATGGCTAAGCTGGGTATCCTATACTGCCCCAGGGGAGTGGGCTGGAAACGGCTGGGTCCCGCCTCCAGAAGGGAGGGGTACTGAGCCAGCCAGGCAGAGGTGCTGGAGCTTGGCCCTCATCCAGGGGTGCCTGAGTCACTGCGGCTCCTGC
Pool=1KGTest_var7731_geneIDs=ENSG00000182923_chrom=chr3_pos=134326684_strand=+_ref=G_alt=A_allele=alt1_haploFlag=Base_restrictionFlag=None_length=180_numOtherVars=0	ACTGGCCGCTTGACGGCCAGCCATGGGAGATGGCTAAGCTGGGTATCCTATACTGCCCCAGGGGAGTGGGCTGGAAACGGCTGGGTCCCACCTCCAGAAGGGAGGGGTACTGAGCCAGCCAGGCAGAGGTGCTGGAGCTTGGCCCTCATCCAGGGGTGCCTGAGTCACTGCGGCTCCTGC
Pool=1KGTest_var7732_geneIDs=ENSG00000129055_chrom=chr3_pos=134328333_strand=-_ref=A_alt=G_allele=ref_haploFlag=Base_restrictionFlag=None_length=180_numOtherVars=1	ACTGGCCGCTTGACGGATGTTATCAGCAGCTCAGATTCCTTTTTATTCAGAAACATGAGTGTGCTCTCTCGATTTTTGCACCTTAAATCTTGACACTCCCACACATGGGACAAATACAAGCCATGTGCACACACATCCTACACGCAGGGCTCGCGTACTCACAGACACTGCGGCTCCTGC
Pool=1KGTest_var7732_geneIDs=ENSG00000129055_chrom=chr3_pos=134328333_strand=-_ref=A_alt=G_allele=alt1_haploFlag=Base_restrictionFlag=None_length=180_numOtherVars=1	ACTGGCCGCTTGACGGATGTTATCAGCAGCTCAGATTCCTTTTTATTCAGAAACATGAGTGTGCTCTCTCGATTTTTGCACCTTAAATCTCGACACTCCCACACATGGGACAAATACAAGCCATGTGCACACACATCCTACACGCAGGGCTCGCGTACTCACAGACACTGCGGCTCCTGC
Pool=1KGTest_var7732_geneIDs=ENSG00000129055_chrom=chr3_pos=134328333_strand=-_ref=A_alt=G_allele=ref_haploFlag=Base,var7733:C/T_restrictionFlag=None_length=180_numOtherVars=1	ACTGGCCGCTTGACGGATGTTATCAGCAGCTCAGATTCCTTTTTATTCAGAAACATGAGTGTACTCTCTCGATTTTTGCACCTTAAATCTTGACACTCCCACACATGGGACAAATACAAGCCATGTGCACACACATCCTACACGCAGGGCTCGCGTACTCACAGACACTGCGGCTCCTGC
Pool=1KGTest_var7732_geneIDs=ENSG00000129055_chrom=chr3_pos=134328333_strand=-_ref=A_alt=G_allele=alt1_haploFlag=Base,var7733:C/T_restrictionFlag=None_length=180_numOtherVars=1	ACTGGCCGCTTGACGGATGTTATCAGCAGCTCAGATTCCTTTTTATTCAGAAACATGAGTGTACTCTCTCGATTTTTGCACCTTAAATCTCGACACTCCCACACATGGGACAAATACAAGCCATGTGCACACACATCCTACACGCAGGGCTCGCGTACTCACAGACACTGCGGCTCCTGC
Pool=1KGTest_var7733_geneIDs=ENSG00000129055_chrom=chr3_pos=134328361_strand=-_ref=C_alt=T_allele=ref_haploFlag=Base_restrictionFlag=None_length=180_numOtherVars=1	ACTGGCCGCTTGACGGCTACATACAATATTCTTCATGGATCATGATGTTATCAGCAGCTCAGATTCCTTTTTATTCAGAAACATGAGTGTGCTCTCTCGATTTTTGCACCTTAAATCTTGACACTCCCACACATGGGACAAATACAAGCCATGTGCACACACATCCACTGCGGCTCCTGC
Pool=1KGTest_var7733_geneIDs=ENSG00000129055_chrom=chr3_pos=134328361_strand=-_ref=C_alt=T_allele=alt1_haploFlag=Base_restrictionFlag=None_length=180_numOtherVars=1	ACTGGCCGCTTGACGGCTACATACAATATTCTTCATGGATCATGATGTTATCAGCAGCTCAGATTCCTTTTTATTCAGAAACATGAGTGTACTCTCTCGATTTTTGCACCTTAAATCTTGACACTCCCACACATGGGACAAATACAAGCCATGTGCACACACATCCACTGCGGCTCCTGC
Pool=1KGTest_var7733_geneIDs=ENSG00000129055_chrom=chr3_pos=134328361_strand=-_ref=C_alt=T_allele=ref_haploFlag=Base,var7732:A/G_restrictionFlag=None_length=180_numOtherVars=1	ACTGGCCGCTTGACGGCTACATACAATATTCTTCATGGATCATGATGTTATCAGCAGCTCAGATTCCTTTTTATTCAGAAACATGAGTGTGCTCTCTCGATTTTTGCACCTTAAATCTCGACACTCCCACACATGGGACAAATACAAGCCATGTGCACACACATCCACTGCGGCTCCTGC
Pool=1KGTest_var7733_geneIDs=ENSG00000129055_chrom=chr3_pos=134328361_strand=-_ref=C_alt=T_allele=alt1_haploFlag=Base,var7732:A/G_restrictionFlag=None_length=180_numOtherVars=1	ACTGGCCGCTTGACGGCTACATACAATATTCTTCATGGATCATGATGTTATCAGCAGCTCAGATTCCTTTTTATTCAGAAACATGAGTGTACTCTCTCGATTTTTGCACCTTAAATCTCGACACTCCCACACATGGGACAAATACAAGCCATGTGCACACACATCCACTGCGGCTCCTGC
Pool=1KGTest_var7734_geneIDs=ENSG00000129055_chrom=chr3_pos=134328740_strand=-_ref=A_alt=G_allele=ref_haploFlag=Base_restrictionFlag=None_length=180_numOtherVars=0	ACTGGCCGCTTGACGTGACTCCCTATAACTCCCTCCACCAAAGCACTGAAAGCCTGCAGCATTTGCCCCCAGACCACACATGAGGAAAGGTGGGCTAATAGCCTTCTTTAGTTGTTGGCAGGTTCCCTTCCAGACTTTGGCCATTGACCACATTACCAGGCACAACACTGCGGCTCCTGC
Pool=1KGTest_var7734_geneIDs=ENSG00000129055_chrom=chr3_pos=134328740_strand=-_ref=A_alt=G_allele=alt1_haploFlag=Base_restrictionFlag=None_length=180_numOtherVars=0	ACTGGCCGCTTGACGTGACTCCCTATAACTCCCTCCACCAAAGCACTGAAAGCCTGCAGCATTTGCCCCCAGACCACACATGAGGAAAGGCGGGCTAATAGCCTTCTTTAGTTGTTGGCAGGTTCCCTTCCAGACTTTGGCCATTGACCACATTACCAGGCACAACACTGCGGCTCCTGC
Pool=1KGTest_var7735_geneIDs=ENSG00000129055_chrom=chr3_pos=134328864_strand=-_ref=C_alt=T_allele=ref_haploFlag=Base_restrictionFlag=None_length=180_numOtherVars=0	ACTGGCCGCTTGACGGGGAAGGAGAGCCAGGAGGCCCCATGCCCACTCCTCCTCGGCTCTGAAGTGGGCTGGCTCCAGGCCAATTGTGAGGGCCCAGACCCTTTTGTCACCTCACCCTCCACTGACAAACTCCCCACTCTGACTCCCTATAACTCCCTCCACCAACACTGCGGCTCCTGC
Pool=1KGTest_var7735_geneIDs=ENSG00000129055_chrom=chr3_pos=134328864_strand=-_ref=C_alt=T_allele=alt1_haploFlag=Base_restrictionFlag=None_length=180_numOtherVars=0	ACTGGCCGCTTGACGGGGAAGGAGAGCCAGGAGGCCCCATGCCCACTCCTCCTCGGCTCTGAAGTGGGCTGGCTCCAGGCCAATTGTGAGAGCCCAGACCCTTTTGTCACCTCACCCTCCACTGACAAACTCCCCACTCTGACTCCCTATAACTCCCTCCACCAACACTGCGGCTCCTGC
Pool=1KGTest_var7736_geneIDs=ENSG00000129055_chrom=chr3_pos=134329535_strand=-_ref=G_alt=A_allele=ref_haploFlag=Base_restrictionFlag=None_length=180_numOtherVars=1	ACTGGCCGCTTGACGTCCCCTGCTCCTATTTTCTTGAAGCCAGCCTCACGCTTGCCCCCATTTTTTCCTCCTGAAGAGCTGCTTGAGGAGCGTGTCAAGCAGGCTCTAGGGATGAACATTTCAGAAGTGATCTGAATGGTGTTGGTCTCAGGGGAGGAGCAGACACACTGCGGCTCCTGC
Pool=1KGTest_var7736_geneIDs=ENSG00000129055_chrom=chr3_pos=134329535_strand=-_ref=G_alt=A_allele=alt1_haploFlag=Base_restrictionFlag=None_length=180_numOtherVars=1	ACTGGCCGCTTGACGTCCCCTGCTCCTATTTTCTTGAAGCCAGCCTCACGCTTGCCCCCATTTTTTCCTCCTGAAGAGCTGCTTGAGGAGTGTGTCAAGCAGGCTCTAGGGATGAACATTTCAGAAGTGATCTGAATGGTGTTGGTCTCAGGGGAGGAGCAGACACACTGCGGCTCCTGC
Pool=1KGTest_var7736_geneIDs=ENSG00000129055_chrom=chr3_pos=134329535_strand=-_ref=G_alt=A_allele=ref_haploFlag=Base,var7737:G/A_restrictionFlag=None_length=180_numOtherVars=1	ACTGGCCGCTTGACGTCCCCTGCTCTTATTTTCTTGAAGCCAGCCTCACGCTTGCCCCCATTTTTTCCTCCTGAAGAGCTGCTTGAGGAGCGTGTCAAGCAGGCTCTAGGGATGAACATTTCAGAAGTGATCTGAATGGTGTTGGTCTCAGGGGAGGAGCAGACACACTGCGGCTCCTGC
Pool=1KGTest_var7736_geneIDs=ENSG00000129055_chrom=chr3_pos=134329535_strand=-_ref=G_alt=A_allele=alt1_haploFlag=Base,var7737:G/A_restrictionFlag=None_length=180_numOtherVars=1	ACTGGCCGCTTGACGTCCCCTGCTCTTATTTTCTTGAAGCCAGCCTCACGCTTGCCCCCATTTTTTCCTCCTGAAGAGCTGCTTGAGGAGTGTGTCAAGCAGGCTCTAGGGATGAACATTTCAGAAGTGATCTGAATGGTGTTGGTCTCAGGGGAGGAGCAGACACACTGCGGCTCCTGC
Pool=1KGTest_var7737_geneIDs=ENSG00000129055_chrom=chr3_pos=134329600_strand=-_ref=G_alt=A_allele=ref_haploFlag=Base_restrictionFlag=None_length=180_numOtherVars=1	ACTGGCCGCTTGACGCCTGGTTCTCCCAGCAGCTGTGCTCGCCCCTTACATGTAGGTTTTGTTGCAGGAACATTGTCATTTCCCCTGCTCCTATTTTCTTGAAGCCAGCCTCACGCTTGCCCCCATTTTTTCCTCCTGAAGAGCTGCTTGAGGAGCGTGTCAAGCCACTGCGGCTCCTGC
Pool=1KGTest_var7737_geneIDs=ENSG00000129055_chrom=chr3_pos=134329600_strand=-_ref=G_alt=A_allele=alt1_haploFlag=Base_restrictionFlag=None_length=180_numOtherVars=1	ACTGGCCGCTTGACGCCTGGTTCTCCCAGCAGCTGTGCTCGCCCCTTACATGTAGGTTTTGTTGCAGGAACATTGTCATTTCCCCTGCTCTTATTTTCTTGAAGCCAGCCTCACGCTTGCCCCCATTTTTTCCTCCTGAAGAGCTGCTTGAGGAGCGTGTCAAGCCACTGCGGCTCCTGC
Pool=1KGTest_var7737_geneIDs=ENSG00000129055_chrom=chr3_pos=134329600_strand=-_ref=G_alt=A_allele=ref_haploFlag=Base,var7736:G/A_restrictionFlag=None_length=180_numOtherVars=1	ACTGGCCGCTTGACGCCTGGTTCTCCCAGCAGCTGTGCTCGCCCCTTACATGTAGGTTTTGTTGCAGGAACATTGTCATTTCCCCTGCTCCTATTTTCTTGAAGCCAGCCTCACGCTTGCCCCCATTTTTTCCTCCTGAAGAGCTGCTTGAGGAGTGTGTCAAGCCACTGCGGCTCCTGC
Pool=1KGTest_var7737_geneIDs=ENSG00000129055_chrom=chr3_pos=134329600_strand=-_ref=G_alt=A_allele=alt1_haploFlag=Base,var7736:G/A_restrictionFlag=None_length=180_numOtherVars=1	ACTGGCCGCTTGACGCCTGGTTCTCCCAGCAGCTGTGCTCGCCCCTTACATGTAGGTTTTGTTGCAGGAACATTGTCATTTCCCCTGCTCTTATTTTCTTGAAGCCAGCCTCACGCTTGCCCCCATTTTTTCCTCCTGAAGAGCTGCTTGAGGAGTGTGTCAAGCCACTGCGGCTCCTGC
Pool=1KGTest_var7738_geneIDs=ENSG00000129055_chrom=chr3_pos=134329821_strand=-_ref=G_alt=A_allele=ref_haploFlag=Base_restrictionFlag=None_length=180_numOtherVars=1	ACTGGCCGCTTGACGGACAGACCCACCAGTCAGACCTGAGCAAACTGGCAGCTGGCCAGTCCTCCCTGGGCCAGGGCTGGAGACATCCACCGCCTGCCCCGGGGTTCCCCTGCAGGCATCCTTGGGAGGAATAGCAGGGGGGTAGGGCTTGGCTTCTGTACCCTCCACTGCGGCTCCTGC
Pool=1KGTest_var7738_geneIDs=ENSG00000129055_chrom=chr3_pos=134329821_strand=-_ref=G_alt=A_allele=alt1_haploFlag=Base_restrictionFlag=None_length=180_numOtherVars=1	ACTGGCCGCTTGACGGACAGACCCACCAGTCAGACCTGAGCAAACTGGCAGCTGGCCAGTCCTCCCTGGGCCAGGGCTGGAGACATCCACTGCCTGCCCCGGGGTTCCCCTGCAGGCATCCTTGGGAGGAATAGCAGGGGGGTAGGGCTTGGCTTCTGTACCCTCCACTGCGGCTCCTGC
Pool=1KGTest_var7738_geneIDs=ENSG00000129055_chrom=chr3_pos=134329821_strand=-_ref=G_alt=A_allele=ref_haploFlag=Base,var7739:C/G_restrictionFlag=None_length=180_numOtherVars=1	ACTGGCCGCTTGACGGACAGACCCACCAGTCAGACCTGAGCAAACTGGCAGCTGGCCAGTCCTCCCTGGGCCAGGCCTGGAGACATCCACCGCCTGCCCCGGGGTTCCCCTGCAGGCATCCTTGGGAGGAATAGCAGGGGGGTAGGGCTTGGCTTCTGTACCCTCCACTGCGGCTCCTGC
Pool=1KGTest_var7738_geneIDs=ENSG00000129055_chrom=chr3_pos=134329821_strand=-_ref=G_alt=A_allele=alt1_haploFlag=Base,var7739:C/G_restrictionFlag=None_length=180_numOtherVars=1	ACTGGCCGCTTGACGGACAGACCCACCAGTCAGACCTGAGCAAACTGGCAGCTGGCCAGTCCTCCCTGGGCCAGGCCTGGAGACATCCACTGCCTGCCCCGGGGTTCCCCTGCAGGCATCCTTGGGAGGAATAGCAGGGGGGTAGGGCTTGGCTTCTGTACCCTCCACTGCGGCTCCTGC
Pool=1KGTest_var7739_geneIDs=ENSG00000182923_chrom=chr3_pos=134329836_strand=+_ref=C_alt=G_allele=ref_haploFlag=Base_restrictionFlag=None_length=180_numOtherVars=1	ACTGGCCGCTTGACGAAGCCCTACCCCCCTGCTATTCCTCCCAAGGATGCCTGCAGGGGAACCCCGGGGCAGGCGGTGGATGTCTCCAGCCCTGGCCCAGGGAGGACTGGCCAGCTGCCAGTTTGCTCAGGTCTGACTGGTGGGTCTGTCCTTTGTGAACATGGTCACTGCGGCTCCTGC
Pool=1KGTest_var7739_geneIDs=ENSG00000182923_chrom=chr3_pos=134329836_strand=+_ref=C_alt=G_allele=alt1_haploFlag=Base_restrictionFlag=None_length=180_numOtherVars=1	ACTGGCCGCTTGACGAAGCCCTACCCCCCTGCTATTCCTCCCAAGGATGCCTGCAGGGGAACCCCGGGGCAGGCGGTGGATGTCTCCAGGCCTGGCCCAGGGAGGACTGGCCAGCTGCCAGTTTGCTCAGGTCTGACTGGTGGGTCTGTCCTTTGTGAACATGGTCACTGCGGCTCCTGC
Pool=1KGTest_var7739_geneIDs=ENSG00000182923_chrom=chr3_pos=134329836_strand=+_ref=C_alt=G_allele=ref_haploFlag=Base,var7738:G/A_restrictionFlag=None_length=180_numOtherVars=1	ACTGGCCGCTTGACGAAGCCCTACCCCCCTGCTATTCCTCCCAAGGATGCCTGCAGGGGAACCCCGGGGCAGGCAGTGGATGTCTCCAGCCCTGGCCCAGGGAGGACTGGCCAGCTGCCAGTTTGCTCAGGTCTGACTGGTGGGTCTGTCCTTTGTGAACATGGTCACTGCGGCTCCTGC
Pool=1KGTest_var7739_geneIDs=ENSG00000182923_chrom=chr3_pos=134329836_strand=+_ref=C_alt=G_allele=alt1_haploFlag=Base,var7738:G/A_restrictionFlag=None_length=180_numOtherVars=1	ACTGGCCGCTTGACGAAGCCCTACCCCCCTGCTATTCCTCCCAAGGATGCCTGCAGGGGAACCCCGGGGCAGGCAGTGGATGTCTCCAGGCCTGGCCCAGGGAGGACTGGCCAGCTGCCAGTTTGCTCAGGTCTGACTGGTGGGTCTGTCCTTTGTGAACATGGTCACTGCGGCTCCTGC
Pool=1KGTest_var7740_geneIDs=ENSG00000129055_chrom=chr3_pos=134330027_strand=-_ref=C_alt=T_allele=ref_haploFlag=Base_restrictionFlag=None_length=180_numOtherVars=1	ACTGGCCGCTTGACGCCATCCAGGTTCCCAGAAAGCAGTGCCAGCTCTACTATGAGCAGTGAAGGAGCACAATGTCAAAAGGACCCCAAAGCTCAGGTTGACTGGTCGGCATTTCCATTCCCCTCAGGACAGCCACAGGAGACTCCAGAATTGTGGCCAGGGCAGCACTGCGGCTCCTGC
Pool=1KGTest_var7740_geneIDs=ENSG00000129055_chrom=chr3_pos=134330027_strand=-_ref=C_alt=T_allele=alt1_haploFlag=Base_restrictionFlag=None_length=180_numOtherVars=1	ACTGGCCGCTTGACGCCATCCAGGTTCCCAGAAAGCAGTGCCAGCTCTACTATGAGCAGTGAAGGAGCACAATGTCAAAAGGACCCCAAAACTCAGGTTGACTGGTCGGCATTTCCATTCCCCTCAGGACAGCCACAGGAGACTCCAGAATTGTGGCCAGGGCAGCACTGCGGCTCCTGC
Pool=1KGTest_var7740_geneIDs=ENSG00000129055_chrom=chr3_pos=134330027_strand=-_ref=C_alt=T_allele=ref_haploFlag=Base,var7741:C/T_restrictionFlag=None_length=180_numOtherVars=1	ACTGGCCGCTTGACGCCATCCAGGTTCCCAGAAAACAGTGCCAGCTCTACTATGAGCAGTGAAGGAGCACAATGTCAAAAGGACCCCAAAGCTCAGGTTGACTGGTCGGCATTTCCATTCCCCTCAGGACAGCCACAGGAGACTCCAGAATTGTGGCCAGGGCAGCACTGCGGCTCCTGC
Pool=1KGTest_var7740_geneIDs=ENSG00000129055_chrom=chr3_pos=134330027_strand=-_ref=C_alt=T_allele=alt1_haploFlag=Base,var7741:C/T_restrictionFlag=None_length=180_numOtherVars=1	ACTGGCCGCTTGACGCCATCCAGGTTCCCAGAAAACAGTGCCAGCTCTACTATGAGCAGTGAAGGAGCACAATGTCAAAAGGACCCCAAAACTCAGGTTGACTGGTCGGCATTTCCATTCCCCTCAGGACAGCCACAGGAGACTCCAGAATTGTGGCCAGGGCAGCACTGCGGCTCCTGC
Pool=1KGTest_var7741_geneIDs=ENSG00000129055_chrom=chr3_pos=134330083_strand=-_ref=C_alt=T_allele=ref_haploFlag=Base_restrictionFlag=None_length=180_numOtherVars=1	ACTGGCCGCTTGACGTTAGCTCCAAATGTCTCATTTTATATCTTCCCCAGAGGTGACCCATGCCCATCTTCCCATCCAGGTTCCCAGAAAGCAGTGCCAGCTCTACTATGAGCAGTGAAGGAGCACAATGTCAAAAGGACCCCAAAGCTCAGGTTGACTGGTCGGCACTGCGGCTCCTGC
Pool=1KGTest_var7741_geneIDs=ENSG00000129055_chrom=chr3_pos=134330083_strand=-_ref=C_alt=T_allele=alt1_haploFlag=Base_restrictionFlag=None_length=180_numOtherVars=1	ACTGGCCGCTTGACGTTAGCTCCAAATGTCTCATTTTATATCTTCCCCAGAGGTGACCCATGCCCATCTTCCCATCCAGGTTCCCAGAAAACAGTGCCAGCTCTACTATGAGCAGTGAAGGAGCACAATGTCAAAAGGACCCCAAAGCTCAGGTTGACTGGTCGGCACTGCGGCTCCTGC
Pool=1KGTest_var7741_geneIDs=ENSG00000129055_chrom=chr3_pos=134330083_strand=-_ref=C_alt=T_allele=ref_haploFlag=Base,var7740:C/T_restrictionFlag=None_length=180_numOtherVars=1	ACTGGCCGCTTGACGTTAGCTCCAAATGTCTCATTTTATATCTTCCCCAGAGGTGACCCATGCCCATCTTCCCATCCAGGTTCCCAGAAAGCAGTGCCAGCTCTACTATGAGCAGTGAAGGAGCACAATGTCAAAAGGACCCCAAAACTCAGGTTGACTGGTCGGCACTGCGGCTCCTGC
Pool=1KGTest_var7741_geneIDs=ENSG00000129055_chrom=chr3_pos=134330083_strand=-_ref=C_alt=T_allele=alt1_haploFlag=Base,var7740:C/T_restrictionFlag=None_length=180_numOtherVars=1	ACTGGCCGCTTGACGTTAGCTCCAAATGTCTCATTTTATATCTTCCCCAGAGGTGACCCATGCCCATCTTCCCATCCAGGTTCCCAGAAAACAGTGCCAGCTCTACTATGAGCAGTGAAGGAGCACAATGTCAAAAGGACCCCAAAACTCAGGTTGACTGGTCGGCACTGCGGCTCCTGC
Pool=1KGTest_var7742_geneIDs=ENSG00000129055_chrom=chr3_pos=134330213_strand=-_ref=C_alt=G_allele=ref_haploFlag=Base_restrictionFlag=None_length=180_numOtherVars=0	ACTGGCCGCTTGACGCCATCCCCTTGGCTGTCCTCAGGGGAGCAGGGCTGCTGAGGAGCAAGACCAGCTGGCCATGAAAGGACACCCAGGGGTCTTGCTTTGGCCTTGGACTGGTGCCCACAGCCCAGGCCTGGGCCTCAGGGTTTTAGCTCCAAATGTCTCATTCACTGCGGCTCCTGC
Pool=1KGTest_var7742_geneIDs=ENSG00000129055_chrom=chr3_pos=134330213_strand=-_ref=C_alt=G_allele=alt1_haploFlag=Base_restrictionFlag=None_length=180_numOtherVars=0	ACTGGCCGCTTGACGCCATCCCCTTGGCTGTCCTCAGGGGAGCAGGGCTGCTGAGGAGCAAGACCAGCTGGCCATGAAAGGACACCCAGGCGTCTTGCTTTGGCCTTGGACTGGTGCCCACAGCCCAGGCCTGGGCCTCAGGGTTTTAGCTCCAAATGTCTCATTCACTGCGGCTCCTGC
Pool=1KGTest_var7743_geneIDs=ENSG00000129055_chrom=chr3_pos=134330374_strand=-_ref=T_alt=G_allele=ref_haploFlag=Base_restrictionFlag=None_length=180_numOtherVars=0	ACTGGCCGCTTGACGATCCTCGGTTTCACAGGTTGTGTATCTATTACACCAATTTTCCATGAGTGCAAGGAAAATGTCTTGAGGAAGGGGAACCTTTTCTAATTTACACAAAGGCCCTAGGAGGGCTAGCATGGGATGTCCCTAGGTCAGACTAGCAGTGAAATTCACTGCGGCTCCTGC
Pool=1KGTest_var7743_geneIDs=ENSG00000129055_chrom=chr3_pos=134330374_strand=-_ref=T_alt=G_allele=alt1_haploFlag=Base_restrictionFlag=None_length=180_numOtherVars=0	ACTGGCCGCTTGACGATCCTCGGTTTCACAGGTTGTGTATCTATTACACCAATTTTCCATGAGTGCAAGGAAAATGTCTTGAGGAAGGGGCACCTTTTCTAATTTACACAAAGGCCCTAGGAGGGCTAGCATGGGATGTCCCTAGGTCAGACTAGCAGTGAAATTCACTGCGGCTCCTGC
Pool=1KGTest_var7744_geneIDs=ENSG00000129055_chrom=chr3_pos=134330612_strand=-_ref=C_alt=T_allele=ref_haploFlag=Base_restrictionFlag=None_length=180_numOtherVars=0	ACTGGCCGCTTGACGCCATTTCACCCCATTCCCCTGGGAGGCTCCGTGGCCCTCTTGTTTAGAGCAACTGAGGCTGCAGCCCTGGTCTGTGGAAGGGCCCAGCCCCATGGGCCCATCTCACTGAAACAGACCCCACCAACACCCTGGACTGCAGACTCAGCTCAGCACTGCGGCTCCTGC
Pool=1KGTest_var7744_geneIDs=ENSG00000129055_chrom=chr3_pos=134330612_strand=-_ref=C_alt=T_allele=alt1_haploFlag=Base_restrictionFlag=None_length=180_numOtherVars=0	ACTGGCCGCTTGACGCCATTTCACCCCATTCCCCTGGGAGGCTCCGTGGCCCTCTTGTTTAGAGCAACTGAGGCTGCAGCCCTGGTCTGTAGAAGGGCCCAGCCCCATGGGCCCATCTCACTGAAACAGACCCCACCAACACCCTGGACTGCAGACTCAGCTCAGCACTGCGGCTCCTGC
Pool=1KGTest_var7745_geneIDs=ENSG00000129055_chrom=chr3_pos=134330709_strand=-_ref=T_alt=C_allele=ref_haploFlag=Base_restrictionFlag=None_length=180_numOtherVars=0	ACTGGCCGCTTGACGATGTATTAGTAATATTTAATCCAATATTTTGCTAATTTTAAATTACATGTTCATTTTTACAAGGAAGATTCCCCCAATTCCTATAGTAGATGCATGGCCATTTCACCCCATTCCCCTGGGAGGCTCCGTGGCCCTCTTGTTTAGAGCAACCACTGCGGCTCCTGC
Pool=1KGTest_var7745_geneIDs=ENSG00000129055_chrom=chr3_pos=134330709_strand=-_ref=T_alt=C_allele=alt1_haploFlag=Base_restrictionFlag=None_length=180_numOtherVars=0	ACTGGCCGCTTGACGATGTATTAGTAATATTTAATCCAATATTTTGCTAATTTTAAATTACATGTTCATTTTTACAAGGAAGATTCCCCCGATTCCTATAGTAGATGCATGGCCATTTCACCCCATTCCCCTGGGAGGCTCCGTGGCCCTCTTGTTTAGAGCAACCACTGCGGCTCCTGC
Pool=1KGTest_var7746_geneIDs=ENSG00000129055_chrom=chr3_pos=134330976_strand=-_ref=T_alt=C_allele=ref_haploFlag=Base_restrictionFlag=None_length=180_numOtherVars=1	ACTGGCCGCTTGACGTCTTATGGGATTCCTTAGAGGGCTTAGGAGGCCTGAACCTCCTTTTGTGAAGCAACAGGCAAAAGGGCGGGGGCTAGAAAACTTCCAAGCCCCTAAGGAACCTCAGCACTAGTGGCCCGGACTTTCCACAGGTGAGCAGAGGTTAAGGCACACTGCGGCTCCTGC
Pool=1KGTest_var7746_geneIDs=ENSG00000129055_chrom=chr3_pos=134330976_strand=-_ref=T_alt=C_allele=alt1_haploFlag=Base_restrictionFlag=None_length=180_numOtherVars=1	ACTGGCCGCTTGACGTCTTATGGGATTCCTTAGAGGGCTTAGGAGGCCTGAACCTCCTTTTGTGAAGCAACAGGCAAAAGGGCGGGGGCTGGAAAACTTCCAAGCCCCTAAGGAACCTCAGCACTAGTGGCCCGGACTTTCCACAGGTGAGCAGAGGTTAAGGCACACTGCGGCTCCTGC
Pool=1KGTest_var7746_geneIDs=ENSG00000129055_chrom=chr3_pos=134330976_strand=-_ref=T_alt=C_allele=ref_haploFlag=Base,var7747:A/G_restrictionFlag=None_length=180_numOtherVars=1	ACTGGCCGCTTGACGTCTCATGGGATTCCTTAGAGGGCTTAGGAGGCCTGAACCTCCTTTTGTGAAGCAACAGGCAAAAGGGCGGGGGCTAGAAAACTTCCAAGCCCCTAAGGAACCTCAGCACTAGTGGCCCGGACTTTCCACAGGTGAGCAGAGGTTAAGGCACACTGCGGCTCCTGC
Pool=1KGTest_var7746_geneIDs=ENSG00000129055_chrom=chr3_pos=134330976_strand=-_ref=T_alt=C_allele=alt1_haploFlag=Base,var7747:A/G_restrictionFlag=None_length=180_numOtherVars=1	ACTGGCCGCTTGACGTCTCATGGGATTCCTTAGAGGGCTTAGGAGGCCTGAACCTCCTTTTGTGAAGCAACAGGCAAAAGGGCGGGGGCTGGAAAACTTCCAAGCCCCTAAGGAACCTCAGCACTAGTGGCCCGGACTTTCCACAGGTGAGCAGAGGTTAAGGCACACTGCGGCTCCTGC
Pool=1KGTest_var7747_geneIDs=ENSG00000129055_chrom=chr3_pos=134331048_strand=-_ref=A_alt=G_allele=ref_haploFlag=Base_restrictionFlag=None_length=180_numOtherVars=1	ACTGGCCGCTTGACGGTTTCTCTTGCAGTCTGTCCCCATGCCCTCAAGTGCTCCCAGAAGCCATCCCACAGAGCCAAGCTGGTATGTTCTTATGGGATTCCTTAGAGGGCTTAGGAGGCCTGAACCTCCTTTTGTGAAGCAACAGGCAAAAGGGCGGGGGCTAGACACTGCGGCTCCTGC
Pool=1KGTest_var7747_geneIDs=ENSG00000129055_chrom=chr3_pos=134331048_strand=-_ref=A_alt=G_allele=alt1_haploFlag=Base_restrictionFlag=None_length=180_numOtherVars=1	ACTGGCCGCTTGACGGTTTCTCTTGCAGTCTGTCCCCATGCCCTCAAGTGCTCCCAGAAGCCATCCCACAGAGCCAAGCTGGTATGTTCTCATGGGATTCCTTAGAGGGCTTAGGAGGCCTGAACCTCCTTTTGTGAAGCAACAGGCAAAAGGGCGGGGGCTAGACACTGCGGCTCCTGC
Pool=1KGTest_var7747_geneIDs=ENSG00000129055_chrom=chr3_pos=134331048_strand=-_ref=A_alt=G_allele=ref_haploFlag=Base,var7746:T/C_restrictionFlag=None_length=180_numOtherVars=1	ACTGGCCGCTTGACGGTTTCTCTTGCAGTCTGTCCCCATGCCCTCAAGTGCTCCCAGAAGCCATCCCACAGAGCCAAGCTGGTATGTTCTTATGGGATTCCTTAGAGGGCTTAGGAGGCCTGAACCTCCTTTTGTGAAGCAACAGGCAAAAGGGCGGGGGCTGGACACTGCGGCTCCTGC
Pool=1KGTest_var7747_geneIDs=ENSG00000129055_chrom=chr3_pos=134331048_strand=-_ref=A_alt=G_allele=alt1_haploFlag=Base,var7746:T/C_restrictionFlag=None_length=180_numOtherVars=1	ACTGGCCGCTTGACGGTTTCTCTTGCAGTCTGTCCCCATGCCCTCAAGTGCTCCCAGAAGCCATCCCACAGAGCCAAGCTGGTATGTTCTCATGGGATTCCTTAGAGGGCTTAGGAGGCCTGAACCTCCTTTTGTGAAGCAACAGGCAAAAGGGCGGGGGCTGGACACTGCGGCTCCTGC
Pool=1KGTest_var7748_geneIDs=ENSG00000129055_chrom=chr3_pos=134331167_strand=-_ref=C_alt=T_allele=ref_haploFlag=Base_restrictionFlag=None_length=180_numOtherVars=0	ACTGGCCGCTTGACGTCCAGGTATGCAGGCTGCCCCTTCTCCCCTTCCTTCCACGGTCTCCTCAGCTACTGCCTCCTTCTGCCCTGGAGTGGCTTATGGCCTTTGCCAGCAGAAAATCACAACACTGGGATCTAGTTTCTCTTGCAGTCTGTCCCCATGCCCTCACACTGCGGCTCCTGC
Pool=1KGTest_var7748_geneIDs=ENSG00000129055_chrom=chr3_pos=134331167_strand=-_ref=C_alt=T_allele=alt1_haploFlag=Base_restrictionFlag=None_length=180_numOtherVars=0	ACTGGCCGCTTGACGTCCAGGTATGCAGGCTGCCCCTTCTCCCCTTCCTTCCACGGTCTCCTCAGCTACTGCCTCCTTCTGCCCTGGAGTAGCTTATGGCCTTTGCCAGCAGAAAATCACAACACTGGGATCTAGTTTCTCTTGCAGTCTGTCCCCATGCCCTCACACTGCGGCTCCTGC
Pool=1KGTest_var7749_geneIDs=ENSG00000129055_chrom=chr3_pos=134331466_strand=-_ref=A_alt=T_allele=ref_haploFlag=Base_restrictionFlag=None_length=180_numOtherVars=0	ACTGGCCGCTTGACGCACATCGTGTCAGGGGCACTGCTTAGCTCACTAAATATTTTTCACAACATTTCTTCTCCTCACCCAGTCTCTGAGTAGATGGGGCCCCACCTCCTATAGAATGTCTATCCCACCCCTACACCTCTACCCACTCCTCTGGCCTTGCTTTCCCACTGCGGCTCCTGC
Pool=1KGTest_var7749_geneIDs=ENSG00000129055_chrom=chr3_pos=134331466_strand=-_ref=A_alt=T_allele=alt1_haploFlag=Base_restrictionFlag=None_length=180_numOtherVars=0	ACTGGCCGCTTGACGCACATCGTGTCAGGGGCACTGCTTAGCTCACTAAATATTTTTCACAACATTTCTTCTCCTCACCCAGTCTCTGAGAAGATGGGGCCCCACCTCCTATAGAATGTCTATCCCACCCCTACACCTCTACCCACTCCTCTGGCCTTGCTTTCCCACTGCGGCTCCTGC
Pool=1KGTest_var7750_geneIDs=ENSG00000129055_chrom=chr3_pos=134331980_strand=-_ref=C_alt=T_allele=ref_haploFlag=Base_restrictionFlag=None_length=180_numOtherVars=0	ACTGGCCGCTTGACGTCCTTCCTTGACTCCAGGTGGCTCTGAGCAGAGGACAAGCATCAGTGGGCAGCATGTCCAGAGGTCCACAGCGCCGCTAAATCAGTTCACCTTAATGCAAAACGAGCCATTCTCCAAGCCCCATTGTTCCCAGGACTCCCCTTATCCCTCCACTGCGGCTCCTGC
Pool=1KGTest_var7750_geneIDs=ENSG00000129055_chrom=chr3_pos=134331980_strand=-_ref=C_alt=T_allele=alt1_haploFlag=Base_restrictionFlag=None_length=180_numOtherVars=0	ACTGGCCGCTTGACGTCCTTCCTTGACTCCAGGTGGCTCTGAGCAGAGGACAAGCATCAGTGGGCAGCATGTCCAGAGGTCCACAGCGCCACTAAATCAGTTCACCTTAATGCAAAACGAGCCATTCTCCAAGCCCCATTGTTCCCAGGACTCCCCTTATCCCTCCACTGCGGCTCCTGC
Pool=1KGTest_var7751_geneIDs=ENSG00000129055_chrom=chr3_pos=134332222_strand=-_ref=C_alt=A_allele=ref_haploFlag=Base_restrictionFlag=None_length=180_numOtherVars=0	ACTGGCCGCTTGACGGTACAGGTGGACATCCCTGCCCCTTGCTTCTTCCTCCTGCTCTCCTTTCCAGGGCTGGGGCAGGCTCTCGCTGCTGCTCCCTGACTTGGTTTTTCCAATCTTGCCTCCACTTCACTCCCTTGAGGGCAGGATGTCCCCCTGGGCACACGGCACTGCGGCTCCTGC
Pool=1KGTest_var7751_geneIDs=ENSG00000129055_chrom=chr3_pos=134332222_strand=-_ref=C_alt=A_allele=alt1_haploFlag=Base_restrictionFlag=None_length=180_numOtherVars=0	ACTGGCCGCTTGACGGTACAGGTGGACATCCCTGCCCCTTGCTTCTTCCTCCTGCTCTCCTTTCCAGGGCTGGGGCAGGCTCTCGCTGCTTCTCCCTGACTTGGTTTTTCCAATCTTGCCTCCACTTCACTCCCTTGAGGGCAGGATGTCCCCCTGGGCACACGGCACTGCGGCTCCTGC
Pool=1KGTest_var7752_geneIDs=ENSG00000129055_chrom=chr3_pos=134332311_strand=-_ref=G_alt=T_allele=ref_haploFlag=Base_restrictionFlag=None_length=180_numOtherVars=1	ACTGGCCGCTTGACGAGCCTGGCAAGGTCACTCTAGAGGTGACCACCAGACCTGGGAGGTGACCTTATTTCCTGGCTCAGGGGCCATCACCCCCACTCAGAGCAGTACAGGTGGACATCCCTGCCCCTTGCTTCTTCCTCCTGCTCTCCTTTCCAGGGCTGGGGCCACTGCGGCTCCTGC
Pool=1KGTest_var7752_geneIDs=ENSG00000129055_chrom=chr3_pos=134332311_strand=-_ref=G_alt=T_allele=alt1_haploFlag=Base_restrictionFlag=None_length=180_numOtherVars=1	ACTGGCCGCTTGACGAGCCTGGCAAGGTCACTCTAGAGGTGACCACCAGACCTGGGAGGTGACCTTATTTCCTGGCTCAGGGGCCATCACACCCACTCAGAGCAGTACAGGTGGACATCCCTGCCCCTTGCTTCTTCCTCCTGCTCTCCTTTCCAGGGCTGGGGCCACTGCGGCTCCTGC
Pool=1KGTest_var7752_geneIDs=ENSG00000129055_chrom=chr3_pos=134332311_strand=-_ref=G_alt=T_allele=ref_haploFlag=Base,var7753:C/T_restrictionFlag=None_length=180_numOtherVars=1	ACTGGCCGCTTGACGAGCCTGGCAAGGTCACTCTAGAGGTGACCACCAGACCTGGGAGGTGACCTTATTTCCTGGCTCAGGGACCATCACCCCCACTCAGAGCAGTACAGGTGGACATCCCTGCCCCTTGCTTCTTCCTCCTGCTCTCCTTTCCAGGGCTGGGGCCACTGCGGCTCCTGC
Pool=1KGTest_var7752_geneIDs=ENSG00000129055_chrom=chr3_pos=134332311_strand=-_ref=G_alt=T_allele=alt1_haploFlag=Base,var7753:C/T_restrictionFlag=None_length=180_numOtherVars=1	ACTGGCCGCTTGACGAGCCTGGCAAGGTCACTCTAGAGGTGACCACCAGACCTGGGAGGTGACCTTATTTCCTGGCTCAGGGACCATCACACCCACTCAGAGCAGTACAGGTGGACATCCCTGCCCCTTGCTTCTTCCTCCTGCTCTCCTTTCCAGGGCTGGGGCCACTGCGGCTCCTGC
Pool=1KGTest_var7753_geneIDs=ENSG00000129055_chrom=chr3_pos=134332319_strand=-_ref=C_alt=T_allele=ref_haploFlag=Base_restrictionFlag=None_length=180_numOtherVars=1	ACTGGCCGCTTGACGCCATGATAAGCCTGGCAAGGTCACTCTAGAGGTGACCACCAGACCTGGGAGGTGACCTTATTTCCTGGCTCAGGGGCCATCACCCCCACTCAGAGCAGTACAGGTGGACATCCCTGCCCCTTGCTTCTTCCTCCTGCTCTCCTTTCCAGGCACTGCGGCTCCTGC
Pool=1KGTest_var7753_geneIDs=ENSG00000129055_chrom=chr3_pos=134332319_strand=-_ref=C_alt=T_allele=alt1_haploFlag=Base_restrictionFlag=None_length=180_numOtherVars=1	ACTGGCCGCTTGACGCCATGATAAGCCTGGCAAGGTCACTCTAGAGGTGACCACCAGACCTGGGAGGTGACCTTATTTCCTGGCTCAGGGACCATCACCCCCACTCAGAGCAGTACAGGTGGACATCCCTGCCCCTTGCTTCTTCCTCCTGCTCTCCTTTCCAGGCACTGCGGCTCCTGC
Pool=1KGTest_var7753_geneIDs=ENSG00000129055_chrom=chr3_pos=134332319_strand=-_ref=C_alt=T_allele=ref_haploFlag=Base,var7752:G/T_restrictionFlag=None_length=180_numOtherVars=1	ACTGGCCGCTTGACGCCATGATAAGCCTGGCAAGGTCACTCTAGAGGTGACCACCAGACCTGGGAGGTGACCTTATTTCCTGGCTCAGGGGCCATCACACCCACTCAGAGCAGTACAGGTGGACATCCCTGCCCCTTGCTTCTTCCTCCTGCTCTCCTTTCCAGGCACTGCGGCTCCTGC
Pool=1KGTest_var7753_geneIDs=ENSG00000129055_chrom=chr3_pos=134332319_strand=-_ref=C_alt=T_allele=alt1_haploFlag=Base,var7752:G/T_restrictionFlag=None_length=180_numOtherVars=1	ACTGGCCGCTTGACGCCATGATAAGCCTGGCAAGGTCACTCTAGAGGTGACCACCAGACCTGGGAGGTGACCTTATTTCCTGGCTCAGGGACCATCACACCCACTCAGAGCAGTACAGGTGGACATCCCTGCCCCTTGCTTCTTCCTCCTGCTCTCCTTTCCAGGCACTGCGGCTCCTGC
Pool=1KGTest_var7754_geneIDs=ENSG00000129055_chrom=chr3_pos=134332776_strand=-_ref=T_alt=A_allele=ref_haploFlag=Base_restrictionFlag=None_length=180_numOtherVars=0	ACTGGCCGCTTGACGTTTTTATGTTGTTACATTGTGTTGCGTTGTATGGTGCCATGTCATGTTATAGCATTCCCTGCTACAGTGCTTTATACACAGTGTGTGCGGCCAGTGATCTTTTGATGACATGAAAGAGTTGTGGTTCATCCTGGCTAGCAAGAGTGGCTGCACTGCGGCTCCTGC
Pool=1KGTest_var7754_geneIDs=ENSG00000129055_chrom=chr3_pos=134332776_strand=-_ref=T_alt=A_allele=alt1_haploFlag=Base_restrictionFlag=None_length=180_numOtherVars=0	ACTGGCCGCTTGACGTTTTTATGTTGTTACATTGTGTTGCGTTGTATGGTGCCATGTCATGTTATAGCATTCCCTGCTACAGTGCTTTATTCACAGTGTGTGCGGCCAGTGATCTTTTGATGACATGAAAGAGTTGTGGTTCATCCTGGCTAGCAAGAGTGGCTGCACTGCGGCTCCTGC
Pool=1KGTest_var7755_geneIDs=ENSG00000129055_chrom=chr3_pos=134332926_strand=-_ref=A_alt=G_allele=ref_haploFlag=Base_restrictionFlag=None_length=180_numOtherVars=0	ACTGGCCGCTTGACGCTTTGGGCTCTCCAGGTCTTTGCTTATAGACTGGGATTTTATAAGCAAAGTTCTGGAGACAGTTCCAGTGACAGTTCCCATATCCACCCTCCTTCCAACTATCAGCACATCTAGGGCAGCCACTGAGCCTTATTTTGGGGATATGATATTCACTGCGGCTCCTGC
Pool=1KGTest_var7755_geneIDs=ENSG00000129055_chrom=chr3_pos=134332926_strand=-_ref=A_alt=G_allele=alt1_haploFlag=Base_restrictionFlag=None_length=180_numOtherVars=0	ACTGGCCGCTTGACGCTTTGGGCTCTCCAGGTCTTTGCTTATAGACTGGGATTTTATAAGCAAAGTTCTGGAGACAGTTCCAGTGACAGTCCCCATATCCACCCTCCTTCCAACTATCAGCACATCTAGGGCAGCCACTGAGCCTTATTTTGGGGATATGATATTCACTGCGGCTCCTGC
Pool=1KGTest_var7756_geneIDs=ENSG00000129055_chrom=chr3_pos=134333161_strand=-_ref=C_alt=T_allele=ref_haploFlag=Base_restrictionFlag=None_length=180_numOtherVars=0	ACTGGCCGCTTGACGATTGTGGCTTGGGATATATATCAGCCATGAGCTATGGAGGCAAAATTGAGGTTGTCAATTCTGTAAAGTAGAAGCGAAGATTCTGCAGTCTGAGGTCATTAAATAAATCTCCTTGGGTGATATTTTAGGCTCTGGGATGGCTGGTCGGAGCACTGCGGCTCCTGC
Pool=1KGTest_var7756_geneIDs=ENSG00000129055_chrom=chr3_pos=134333161_strand=-_ref=C_alt=T_allele=alt1_haploFlag=Base_restrictionFlag=None_length=180_numOtherVars=0	ACTGGCCGCTTGACGATTGTGGCTTGGGATATATATCAGCCATGAGCTATGGAGGCAAAATTGAGGTTGTCAATTCTGTAAAGTAGAAGCAAAGATTCTGCAGTCTGAGGTCATTAAATAAATCTCCTTGGGTGATATTTTAGGCTCTGGGATGGCTGGTCGGAGCACTGCGGCTCCTGC
Pool=1KGTest_var7757_geneIDs=ENSG00000129055_chrom=chr3_pos=134334327_strand=-_ref=G_alt=A_allele=ref_haploFlag=Base_restrictionFlag=None_length=180_numOtherVars=0	ACTGGCCGCTTGACGAACAAAATCTTGATTTACAAAAGAGCTGGTGCAACATTGTGCACATGTATCCTAAAACTTAAAGTATAATAATAACAAAAATAAAATAAAATAAAAAGAAAAAAGAAAAAAAATTAACTTACCATGTCAGCTATGAGGAATATGAGGTCACACTGCGGCTCCTGC
Pool=1KGTest_var7757_geneIDs=ENSG00000129055_chrom=chr3_pos=134334327_strand=-_ref=G_alt=A_allele=alt1_haploFlag=Base_restrictionFlag=None_length=180_numOtherVars=0	ACTGGCCGCTTGACGAACAAAATCTTGATTTACAAAAGAGCTGGTGCAACATTGTGCACATGTATCCTAAAACTTAAAGTATAATAATAATAAAAATAAAATAAAATAAAAAGAAAAAAGAAAAAAAATTAACTTACCATGTCAGCTATGAGGAATATGAGGTCACACTGCGGCTCCTGC
Pool=1KGTest_var7758_geneIDs=ENSG00000129055_chrom=chr3_pos=134334513_strand=-_ref=G_alt=A_allele=ref_haploFlag=Base_restrictionFlag=None_length=180_numOtherVars=0	ACTGGCCGCTTGACGTTCATTGGATAACCTTAAATTATCACCAAATCTGATGCTGGTGTATAAGGCCTCTGAAAGGGACATCTTAGCTCCCCCACCCTTATAGCTACACCAAAGGATGGCACTCACAAAGATGAGTTATGTCACTGGTGCAAACCACCTTTCCATCACTGCGGCTCCTGC
Pool=1KGTest_var7758_geneIDs=ENSG00000129055_chrom=chr3_pos=134334513_strand=-_ref=G_alt=A_allele=alt1_haploFlag=Base_restrictionFlag=None_length=180_numOtherVars=0	ACTGGCCGCTTGACGTTCATTGGATAACCTTAAATTATCACCAAATCTGATGCTGGTGTATAAGGCCTCTGAAAGGGACATCTTAGCTCCTCCACCCTTATAGCTACACCAAAGGATGGCACTCACAAAGATGAGTTATGTCACTGGTGCAAACCACCTTTCCATCACTGCGGCTCCTGC
Pool=1KGTest_var7759_geneIDs=ENSG00000129055_chrom=chr3_pos=134334738_strand=-_ref=G_alt=A_allele=ref_haploFlag=Base_restrictionFlag=None_length=180_numOtherVars=0	ACTGGCCGCTTGACGTTACGAGTTTGAGCCCTGACACTGAGGGAGTTGGTTGTCACCAATCAGATGTCAGCTGGCTTTCCACTCATCCTCCAGCTGTCACTGAGAGCAGGGGCAGGAGTGTGTGCAGTCAGATGGCTGCTTCTGGTTAGCAGTATGTCCCCTATACACTGCGGCTCCTGC
Pool=1KGTest_var7759_geneIDs=ENSG00000129055_chrom=chr3_pos=134334738_strand=-_ref=G_alt=A_allele=alt1_haploFlag=Base_restrictionFlag=None_length=180_numOtherVars=0	ACTGGCCGCTTGACGTTACGAGTTTGAGCCCTGACACTGAGGGAGTTGGTTGTCACCAATCAGATGTCAGCTGGCTTTCCACTCATCCTCTAGCTGTCACTGAGAGCAGGGGCAGGAGTGTGTGCAGTCAGATGGCTGCTTCTGGTTAGCAGTATGTCCCCTATACACTGCGGCTCCTGC
Pool=1KGTest_var7760_geneIDs=ENSG00000129055_chrom=chr3_pos=134334975_strand=-_ref=A_alt=G_allele=ref_haploFlag=Base_restrictionFlag=None_length=180_numOtherVars=1	ACTGGCCGCTTGACGTTGTAACTGCTGGTCCAGTTTCCTTCTGACTTTCTATCATCCAACATTAATGTCTCTCTTTTTGCCTCAGTTGCCTGCATCCTTAGTTGATTCTGCCTAATTTCCTCGCAGGAGCCAAGCTTAATTCCCCAGACTGCTGCTCTTGAGTCGCACTGCGGCTCCTGC
Pool=1KGTest_var7760_geneIDs=ENSG00000129055_chrom=chr3_pos=134334975_strand=-_ref=A_alt=G_allele=alt1_haploFlag=Base_restrictionFlag=None_length=180_numOtherVars=1	ACTGGCCGCTTGACGTTGTAACTGCTGGTCCAGTTTCCTTCTGACTTTCTATCATCCAACATTAATGTCTCTCTTTTTGCCTCAGTTGCCCGCATCCTTAGTTGATTCTGCCTAATTTCCTCGCAGGAGCCAAGCTTAATTCCCCAGACTGCTGCTCTTGAGTCGCACTGCGGCTCCTGC
Pool=1KGTest_var7760_geneIDs=ENSG00000129055_chrom=chr3_pos=134334975_strand=-_ref=A_alt=G_allele=ref_haploFlag=Base,var7761:T/C_restrictionFlag=None_length=180_numOtherVars=1	ACTGGCCGCTTGACGTTGTAACTGCTGGTCCGGTTTCCTTCTGACTTTCTATCATCCAACATTAATGTCTCTCTTTTTGCCTCAGTTGCCTGCATCCTTAGTTGATTCTGCCTAATTTCCTCGCAGGAGCCAAGCTTAATTCCCCAGACTGCTGCTCTTGAGTCGCACTGCGGCTCCTGC
Pool=1KGTest_var7760_geneIDs=ENSG00000129055_chrom=chr3_pos=134334975_strand=-_ref=A_alt=G_allele=alt1_haploFlag=Base,var7761:T/C_restrictionFlag=None_length=180_numOtherVars=1	ACTGGCCGCTTGACGTTGTAACTGCTGGTCCGGTTTCCTTCTGACTTTCTATCATCCAACATTAATGTCTCTCTTTTTGCCTCAGTTGCCCGCATCCTTAGTTGATTCTGCCTAATTTCCTCGCAGGAGCCAAGCTTAATTCCCCAGACTGCTGCTCTTGAGTCGCACTGCGGCTCCTGC
Pool=1KGTest_var7761_geneIDs=ENSG00000129055_chrom=chr3_pos=134335034_strand=-_ref=T_alt=C_allele=ref_haploFlag=Base_restrictionFlag=None_length=180_numOtherVars=1	ACTGGCCGCTTGACGTCAGTTCCTTCTGTCTGTCCCAAGTCACTGATGTGGGGTTTTTTGGTTAATGCTATAGCTTGTAACTGCTGGTCCAGTTTCCTTCTGACTTTCTATCATCCAACATTAATGTCTCTCTTTTTGCCTCAGTTGCCTGCATCCTTAGTTGATCACTGCGGCTCCTGC
Pool=1KGTest_var7761_geneIDs=ENSG00000129055_chrom=chr3_pos=134335034_strand=-_ref=T_alt=C_allele=alt1_haploFlag=Base_restrictionFlag=None_length=180_numOtherVars=1	ACTGGCCGCTTGACGTCAGTTCCTTCTGTCTGTCCCAAGTCACTGATGTGGGGTTTTTTGGTTAATGCTATAGCTTGTAACTGCTGGTCCGGTTTCCTTCTGACTTTCTATCATCCAACATTAATGTCTCTCTTTTTGCCTCAGTTGCCTGCATCCTTAGTTGATCACTGCGGCTCCTGC
Pool=1KGTest_var7761_geneIDs=ENSG00000129055_chrom=chr3_pos=134335034_strand=-_ref=T_alt=C_allele=ref_haploFlag=Base,var7760:A/G_restrictionFlag=None_length=180_numOtherVars=1	ACTGGCCGCTTGACGTCAGTTCCTTCTGTCTGTCCCAAGTCACTGATGTGGGGTTTTTTGGTTAATGCTATAGCTTGTAACTGCTGGTCCAGTTTCCTTCTGACTTTCTATCATCCAACATTAATGTCTCTCTTTTTGCCTCAGTTGCCCGCATCCTTAGTTGATCACTGCGGCTCCTGC
Pool=1KGTest_var7761_geneIDs=ENSG00000129055_chrom=chr3_pos=134335034_strand=-_ref=T_alt=C_allele=alt1_haploFlag=Base,var7760:A/G_restrictionFlag=None_length=180_numOtherVars=1	ACTGGCCGCTTGACGTCAGTTCCTTCTGTCTGTCCCAAGTCACTGATGTGGGGTTTTTTGGTTAATGCTATAGCTTGTAACTGCTGGTCCGGTTTCCTTCTGACTTTCTATCATCCAACATTAATGTCTCTCTTTTTGCCTCAGTTGCCCGCATCCTTAGTTGATCACTGCGGCTCCTGC
Pool=1KGTest_var7762_geneIDs=ENSG00000129055_chrom=chr3_pos=134335471_strand=-_ref=T_alt=C_allele=ref_haploFlag=Base_restrictionFlag=None_length=180_numOtherVars=0	ACTGGCCGCTTGACGAGATACTTAACAATGGCCCTATTCTGGCCTGCAGCTTATCATTAAAACTCTCCCTAACATTTTGCATCATTTAAAATTAGTTCCAACATGGTGATTACCATGTGCAAAATTCCTCACACTGCCTGAGATGTGTAGCAATAGCTCACGGTCCACTGCGGCTCCTGC
Pool=1KGTest_var7762_geneIDs=ENSG00000129055_chrom=chr3_pos=134335471_strand=-_ref=T_alt=C_allele=alt1_haploFlag=Base_restrictionFlag=None_length=180_numOtherVars=0	ACTGGCCGCTTGACGAGATACTTAACAATGGCCCTATTCTGGCCTGCAGCTTATCATTAAAACTCTCCCTAACATTTTGCATCATTTAAAGTTAGTTCCAACATGGTGATTACCATGTGCAAAATTCCTCACACTGCCTGAGATGTGTAGCAATAGCTCACGGTCCACTGCGGCTCCTGC
Pool=1KGTest_var7763_geneIDs=ENSG00000129055_chrom=chr3_pos=134335993_strand=-_ref=T_alt=C_allele=ref_haploFlag=Base_restrictionFlag=None_length=180_numOtherVars=0	ACTGGCCGCTTGACGAAAATGCTTAGCATTTTTTCCAAGTTCCAGGATATATTCCTCTTTATCCAGTATAAGCTTTCTAGCATACTGTAGAAGGAATGCCAGATTTGAAGCTAGAAAGACCTGGGTCTACCACTTAGAGTGGTATCGCCTCCTTGATCCAGTATACACTGCGGCTCCTGC
Pool=1KGTest_var7763_geneIDs=ENSG00000129055_chrom=chr3_pos=134335993_strand=-_ref=T_alt=C_allele=alt1_haploFlag=Base_restrictionFlag=None_length=180_numOtherVars=0	ACTGGCCGCTTGACGAAAATGCTTAGCATTTTTTCCAAGTTCCAGGATATATTCCTCTTTATCCAGTATAAGCTTTCTAGCATACTGTAGGAGGAATGCCAGATTTGAAGCTAGAAAGACCTGGGTCTACCACTTAGAGTGGTATCGCCTCCTTGATCCAGTATACACTGCGGCTCCTGC
Pool=1KGTest_var7764_geneIDs=ENSG00000129055_chrom=chr3_pos=134336095_strand=-_ref=A_alt=T_allele=ref_haploFlag=Base_restrictionFlag=None_length=180_numOtherVars=0	ACTGGCCGCTTGACGGAATTCTCTTTTAACTGATGAAATAGCCACAAGTCTCTTAGCTCCATTTGTGCCTAGCATCTTTCAGAACATGATTATTTTCCTCTGATTTTACAAATTTGAAAAATGCTTAGCATTTTTTCCAAGTTCCAGGATATATTCCTCTTTATCCACTGCGGCTCCTGC
Pool=1KGTest_var7764_geneIDs=ENSG00000129055_chrom=chr3_pos=134336095_strand=-_ref=A_alt=T_allele=alt1_haploFlag=Base_restrictionFlag=None_length=180_numOtherVars=0	ACTGGCCGCTTGACGGAATTCTCTTTTAACTGATGAAATAGCCACAAGTCTCTTAGCTCCATTTGTGCCTAGCATCTTTCAGAACATGATAATTTTCCTCTGATTTTACAAATTTGAAAAATGCTTAGCATTTTTTCCAAGTTCCAGGATATATTCCTCTTTATCCACTGCGGCTCCTGC
Pool=1KGTest_var7765_geneIDs=ENSG00000129055_chrom=chr3_pos=134336897_strand=-_ref=C_alt=T_allele=ref_haploFlag=Base_restrictionFlag=None_length=180_numOtherVars=0	ACTGGCCGCTTGACGCTGCTCTGCTTCCTGTACTTCCCTTTTCTCACTTTCAAGGCCAATCCCTGAGACCACAGCCCCAGACGCAGCCACGGTGGGTCAGGGTACAGAATATGCCACCCAGGCTGCTTCCCACCCCCTACCCCAGACCCAAGCATACCTCCTGCTCACTGCGGCTCCTGC
Pool=1KGTest_var7765_geneIDs=ENSG00000129055_chrom=chr3_pos=134336897_strand=-_ref=C_alt=T_allele=alt1_haploFlag=Base_restrictionFlag=None_length=180_numOtherVars=0	ACTGGCCGCTTGACGCTGCTCTGCTTCCTGTACTTCCCTTTTCTCACTTTCAAGGCCAATCCCTGAGACCACAGCCCCAGACGCAGCCACAGTGGGTCAGGGTACAGAATATGCCACCCAGGCTGCTTCCCACCCCCTACCCCAGACCCAAGCATACCTCCTGCTCACTGCGGCTCCTGC
Pool=1KGTest_var7766_geneIDs=ENSG00000129055_chrom=chr3_pos=134340353_strand=-_ref=C_alt=T_allele=ref_haploFlag=Base_restrictionFlag=None_length=180_numOtherVars=0	ACTGGCCGCTTGACGTTGAGTCACTGATCCATTTTGAGTTGTTTTTGTATATGGCATGAGGTAGAGATCCAAGTTTATTCTTTTGCATGTGGAAACTCAATTGTCCCAGCACCATTTGTAAAAGAGACTATTCTTTCCCCACTGAATGGACTTGACACCCTTGTCCACTGCGGCTCCTGC
Pool=1KGTest_var7766_geneIDs=ENSG00000129055_chrom=chr3_pos=134340353_strand=-_ref=C_alt=T_allele=alt1_haploFlag=Base_restrictionFlag=None_length=180_numOtherVars=0	ACTGGCCGCTTGACGTTGAGTCACTGATCCATTTTGAGTTGTTTTTGTATATGGCATGAGGTAGAGATCCAAGTTTATTCTTTTGCATGTAGAAACTCAATTGTCCCAGCACCATTTGTAAAAGAGACTATTCTTTCCCCACTGAATGGACTTGACACCCTTGTCCACTGCGGCTCCTGC
Pool=1KGTest_var7767_geneIDs=ENSG00000129055_chrom=chr3_pos=134340850_strand=-_ref=A_alt=G_allele=ref_haploFlag=Base_restrictionFlag=None_length=180_numOtherVars=0	ACTGGCCGCTTGACGCCATATTCTTGCCAACACATTATTTTCTGGTTTCATTTTTCAATAGCCATTTTAGTAGTCTGAAGTGCTATCTCATTGTGGTTTTGATTTACATTTCTCTCATGACTAAGGATGTTGAGCTTTTTTTTATGTGCTTATTGGCCATTTGTACACTGCGGCTCCTGC
Pool=1KGTest_var7767_geneIDs=ENSG00000129055_chrom=chr3_pos=134340850_strand=-_ref=A_alt=G_allele=alt1_haploFlag=Base_restrictionFlag=None_length=180_numOtherVars=0	ACTGGCCGCTTGACGCCATATTCTTGCCAACACATTATTTTCTGGTTTCATTTTTCAATAGCCATTTTAGTAGTCTGAAGTGCTATCTCACTGTGGTTTTGATTTACATTTCTCTCATGACTAAGGATGTTGAGCTTTTTTTTATGTGCTTATTGGCCATTTGTACACTGCGGCTCCTGC
Pool=1KGTest_var7768_geneIDs=ENSG00000129055_chrom=chr3_pos=134341060_strand=-_ref=A_alt=C_allele=ref_haploFlag=Base_restrictionFlag=None_length=180_numOtherVars=0	ACTGGCCGCTTGACGGCTATTGTGGATAGTGCTGCAATGAACATTGGGGAAACAAATGTCTGTTTGAGTCTCTGCCTTCGGTTTTTTTGGTTGCGTACCTTGGACTGAAATTGCTAGATCATATGATAATTCTACATTTAACTTTCTGAGAAACTGTCAAAATTTCACTGCGGCTCCTGC
Pool=1KGTest_var7768_geneIDs=ENSG00000129055_chrom=chr3_pos=134341060_strand=-_ref=A_alt=C_allele=alt1_haploFlag=Base_restrictionFlag=None_length=180_numOtherVars=0	ACTGGCCGCTTGACGGCTATTGTGGATAGTGCTGCAATGAACATTGGGGAAACAAATGTCTGTTTGAGTCTCTGCCTTCGGTTTTTTTGGGTGCGTACCTTGGACTGAAATTGCTAGATCATATGATAATTCTACATTTAACTTTCTGAGAAACTGTCAAAATTTCACTGCGGCTCCTGC
Pool=1KGTest_var7769_geneIDs=ENSG00000182923_chrom=chr3_pos=134341060_strand=+_ref=A_alt=C_allele=ref_haploFlag=Base_restrictionFlag=None_length=180_numOtherVars=0	ACTGGCCGCTTGACGAAATTTTGACAGTTTCTCAGAAAGTTAAATGTAGAATTATCATATGATCTAGCAATTTCAGTCCAAGGTACGCAACCAAAAAAACCGAAGGCAGAGACTCAAACAGACATTTGTTTCCCCAATGTTCATTGCAGCACTATCCACAATAGCCACTGCGGCTCCTGC
Pool=1KGTest_var7769_geneIDs=ENSG00000182923_chrom=chr3_pos=134341060_strand=+_ref=A_alt=C_allele=alt1_haploFlag=Base_restrictionFlag=None_length=180_numOtherVars=0	ACTGGCCGCTTGACGAAATTTTGACAGTTTCTCAGAAAGTTAAATGTAGAATTATCATATGATCTAGCAATTTCAGTCCAAGGTACGCACCCAAAAAAACCGAAGGCAGAGACTCAAACAGACATTTGTTTCCCCAATGTTCATTGCAGCACTATCCACAATAGCCACTGCGGCTCCTGC
Pool=1KGTest_var7770_geneIDs=ENSG00000129055_chrom=chr3_pos=134342127_strand=-_ref=C_alt=T_allele=ref_haploFlag=Base_restrictionFlag=None_length=180_numOtherVars=0	ACTGGCCGCTTGACGGGCCATTACCTGTGAATGAGGAAAGTGGGTGGGGTCTGGAGTCTGCAAAGGGCCCAGATTTTTGTAATGGCCATCGGAAGGGATGGGTCAGGCTGCTGGCCATACTCAGAGAACAGTGCCAGGAAGCCAGCGGAGGCCAGAGACCCAGCCCACTGCGGCTCCTGC
Pool=1KGTest_var7770_geneIDs=ENSG00000129055_chrom=chr3_pos=134342127_strand=-_ref=C_alt=T_allele=alt1_haploFlag=Base_restrictionFlag=None_length=180_numOtherVars=0	ACTGGCCGCTTGACGGGCCATTACCTGTGAATGAGGAAAGTGGGTGGGGTCTGGAGTCTGCAAAGGGCCCAGATTTTTGTAATGGCCATCAGAAGGGATGGGTCAGGCTGCTGGCCATACTCAGAGAACAGTGCCAGGAAGCCAGCGGAGGCCAGAGACCCAGCCCACTGCGGCTCCTGC
Pool=1KGTest_var7771_geneIDs=ENSG00000129055_chrom=chr3_pos=134342758_strand=-_ref=T_alt=C_allele=ref_haploFlag=Base_restrictionFlag=None_length=180_numOtherVars=0	ACTGGCCGCTTGACGTCTGGGCTGGAGACACTGATTGGTAGTCATCAGATTTCGTTAAGAGCTGAAGCCATAGGACGGGCATCATATTGCAGGGGTGGAGGAAGCCCATAGGGCCTGGAGCCATCAAAGGGGCTGGGGCAAGGCCAGGAAGGGTCAGAGTTCTGGCACTGCGGCTCCTGC
Pool=1KGTest_var7771_geneIDs=ENSG00000129055_chrom=chr3_pos=134342758_strand=-_ref=T_alt=C_allele=alt1_haploFlag=Base_restrictionFlag=None_length=180_numOtherVars=0	ACTGGCCGCTTGACGTCTGGGCTGGAGACACTGATTGGTAGTCATCAGATTTCGTTAAGAGCTGAAGCCATAGGACGGGCATCATATTGCGGGGGTGGAGGAAGCCCATAGGGCCTGGAGCCATCAAAGGGGCTGGGGCAAGGCCAGGAAGGGTCAGAGTTCTGGCACTGCGGCTCCTGC
Pool=1KGTest_var7772_geneIDs=ENSG00000129055_chrom=chr3_pos=134344182_strand=-_ref=C_alt=T_allele=ref_haploFlag=Base_restrictionFlag=None_length=180_numOtherVars=0	ACTGGCCGCTTGACGAAGCCCGTTTCCTACTTCTGACTTCTCAGAGTCTACAATAGGCGTATGTTCCCTGTAGGCCTCTAAGAGGACTATGGGAGTTGCCATGGTTCCCAAACTAACTTGATCAGGGGACCCTTCTAGGAAAGTTCCCATATAGCTCTTAGGCTCCACTGCGGCTCCTGC
Pool=1KGTest_var7772_geneIDs=ENSG00000129055_chrom=chr3_pos=134344182_strand=-_ref=C_alt=T_allele=alt1_haploFlag=Base_restrictionFlag=None_length=180_numOtherVars=0	ACTGGCCGCTTGACGAAGCCCGTTTCCTACTTCTGACTTCTCAGAGTCTACAATAGGCGTATGTTCCCTGTAGGCCTCTAAGAGGACTATAGGAGTTGCCATGGTTCCCAAACTAACTTGATCAGGGGACCCTTCTAGGAAAGTTCCCATATAGCTCTTAGGCTCCACTGCGGCTCCTGC
Pool=1KGTest_var7773_geneIDs=ENSG00000182923_chrom=chr3_pos=134344182_strand=+_ref=C_alt=T_allele=ref_haploFlag=Base_restrictionFlag=None_length=180_numOtherVars=0	ACTGGCCGCTTGACGGAGCCTAAGAGCTATATGGGAACTTTCCTAGAAGGGTCCCCTGATCAAGTTAGTTTGGGAACCATGGCAACTCCCATAGTCCTCTTAGAGGCCTACAGGGAACATACGCCTATTGTAGACTCTGAGAAGTCAGAAGTAGGAAACGGGCTTCACTGCGGCTCCTGC
Pool=1KGTest_var7773_geneIDs=ENSG00000182923_chrom=chr3_pos=134344182_strand=+_ref=C_alt=T_allele=alt1_haploFlag=Base_restrictionFlag=None_length=180_numOtherVars=0	ACTGGCCGCTTGACGGAGCCTAAGAGCTATATGGGAACTTTCCTAGAAGGGTCCCCTGATCAAGTTAGTTTGGGAACCATGGCAACTCCTATAGTCCTCTTAGAGGCCTACAGGGAACATACGCCTATTGTAGACTCTGAGAAGTCAGAAGTAGGAAACGGGCTTCACTGCGGCTCCTGC
Pool=1KGTest_var7774_geneIDs=ENSG00000129055_chrom=chr3_pos=134344435_strand=-_ref=C_alt=T_allele=ref_haploFlag=Base_restrictionFlag=None_length=180_numOtherVars=1	ACTGGCCGCTTGACGAGGACCCAGATGGCCCGGCCTTTCCATGCCCTCCTCCTCCACTGAGGTGTCCTTTGGCACCTCCACCCCAGGGCCGTGGCTGTGGCACAGACCTCCCTCCTTGAGCTTGTGAGCACGAGCAGCACTGCCTGGACACTCCCCAAAGAGCATCACTGCGGCTCCTGC
Pool=1KGTest_var7774_geneIDs=ENSG00000129055_chrom=chr3_pos=134344435_strand=-_ref=C_alt=T_allele=alt1_haploFlag=Base_restrictionFlag=None_length=180_numOtherVars=1	ACTGGCCGCTTGACGAGGACCCAGATGGCCCGGCCTTTCCATGCCCTCCTCCTCCACTGAGGTGTCCTTTGGCACCTCCACCCCAGGGCCATGGCTGTGGCACAGACCTCCCTCCTTGAGCTTGTGAGCACGAGCAGCACTGCCTGGACACTCCCCAAAGAGCATCACTGCGGCTCCTGC
Pool=1KGTest_var7774_geneIDs=ENSG00000129055_chrom=chr3_pos=134344435_strand=-_ref=C_alt=T_allele=ref_haploFlag=Base,var7775:G/A_restrictionFlag=None_length=180_numOtherVars=1	ACTGGCCGCTTGACGAGGACTCAGATGGCCCGGCCTTTCCATGCCCTCCTCCTCCACTGAGGTGTCCTTTGGCACCTCCACCCCAGGGCCGTGGCTGTGGCACAGACCTCCCTCCTTGAGCTTGTGAGCACGAGCAGCACTGCCTGGACACTCCCCAAAGAGCATCACTGCGGCTCCTGC
Pool=1KGTest_var7774_geneIDs=ENSG00000129055_chrom=chr3_pos=134344435_strand=-_ref=C_alt=T_allele=alt1_haploFlag=Base,var7775:G/A_restrictionFlag=None_length=180_numOtherVars=1	ACTGGCCGCTTGACGAGGACTCAGATGGCCCGGCCTTTCCATGCCCTCCTCCTCCACTGAGGTGTCCTTTGGCACCTCCACCCCAGGGCCATGGCTGTGGCACAGACCTCCCTCCTTGAGCTTGTGAGCACGAGCAGCACTGCCTGGACACTCCCCAAAGAGCATCACTGCGGCTCCTGC
Pool=1KGTest_var7775_geneIDs=ENSG00000129055_chrom=chr3_pos=134344505_strand=-_ref=G_alt=A_allele=ref_haploFlag=Base_restrictionFlag=None_length=180_numOtherVars=1	ACTGGCCGCTTGACGTGCTCAGGTCTCCAGTTGACCAAGGGCAAAGGAGGAAGCCTGTCTGGGTGCCAAACGCACCTCGCCCTGCAGGACCCAGATGGCCCGGCCTTTCCATGCCCTCCTCCTCCACTGAGGTGTCCTTTGGCACCTCCACCCCAGGGCCGTGGCCACTGCGGCTCCTGC
Pool=1KGTest_var7775_geneIDs=ENSG00000129055_chrom=chr3_pos=134344505_strand=-_ref=G_alt=A_allele=alt1_haploFlag=Base_restrictionFlag=None_length=180_numOtherVars=1	ACTGGCCGCTTGACGTGCTCAGGTCTCCAGTTGACCAAGGGCAAAGGAGGAAGCCTGTCTGGGTGCCAAACGCACCTCGCCCTGCAGGACTCAGATGGCCCGGCCTTTCCATGCCCTCCTCCTCCACTGAGGTGTCCTTTGGCACCTCCACCCCAGGGCCGTGGCCACTGCGGCTCCTGC
Pool=1KGTest_var7775_geneIDs=ENSG00000129055_chrom=chr3_pos=134344505_strand=-_ref=G_alt=A_allele=ref_haploFlag=Base,var7774:C/T_restrictionFlag=None_length=180_numOtherVars=1	ACTGGCCGCTTGACGTGCTCAGGTCTCCAGTTGACCAAGGGCAAAGGAGGAAGCCTGTCTGGGTGCCAAACGCACCTCGCCCTGCAGGACCCAGATGGCCCGGCCTTTCCATGCCCTCCTCCTCCACTGAGGTGTCCTTTGGCACCTCCACCCCAGGGCCATGGCCACTGCGGCTCCTGC
Pool=1KGTest_var7775_geneIDs=ENSG00000129055_chrom=chr3_pos=134344505_strand=-_ref=G_alt=A_allele=alt1_haploFlag=Base,var7774:C/T_restrictionFlag=None_length=180_numOtherVars=1	ACTGGCCGCTTGACGTGCTCAGGTCTCCAGTTGACCAAGGGCAAAGGAGGAAGCCTGTCTGGGTGCCAAACGCACCTCGCCCTGCAGGACTCAGATGGCCCGGCCTTTCCATGCCCTCCTCCTCCACTGAGGTGTCCTTTGGCACCTCCACCCCAGGGCCATGGCCACTGCGGCTCCTGC
Pool=1KGTest_var7776_geneIDs=ENSG00000182923_chrom=chr3_pos=134344505_strand=+_ref=G_alt=A_allele=ref_haploFlag=Base_restrictionFlag=None_length=180_numOtherVars=1	ACTGGCCGCTTGACGGCCACGGCCCTGGGGTGGAGGTGCCAAAGGACACCTCAGTGGAGGAGGAGGGCATGGAAAGGCCGGGCCATCTGGGTCCTGCAGGGCGAGGTGCGTTTGGCACCCAGACAGGCTTCCTCCTTTGCCCTTGGTCAACTGGAGACCTGAGCACACTGCGGCTCCTGC
Pool=1KGTest_var7776_geneIDs=ENSG00000182923_chrom=chr3_pos=134344505_strand=+_ref=G_alt=A_allele=alt1_haploFlag=Base_restrictionFlag=None_length=180_numOtherVars=1	ACTGGCCGCTTGACGGCCACGGCCCTGGGGTGGAGGTGCCAAAGGACACCTCAGTGGAGGAGGAGGGCATGGAAAGGCCGGGCCATCTGAGTCCTGCAGGGCGAGGTGCGTTTGGCACCCAGACAGGCTTCCTCCTTTGCCCTTGGTCAACTGGAGACCTGAGCACACTGCGGCTCCTGC
Pool=1KGTest_var7776_geneIDs=ENSG00000182923_chrom=chr3_pos=134344505_strand=+_ref=G_alt=A_allele=ref_haploFlag=Base,var7774:C/T_restrictionFlag=None_length=180_numOtherVars=1	ACTGGCCGCTTGACGGCCATGGCCCTGGGGTGGAGGTGCCAAAGGACACCTCAGTGGAGGAGGAGGGCATGGAAAGGCCGGGCCATCTGGGTCCTGCAGGGCGAGGTGCGTTTGGCACCCAGACAGGCTTCCTCCTTTGCCCTTGGTCAACTGGAGACCTGAGCACACTGCGGCTCCTGC
Pool=1KGTest_var7776_geneIDs=ENSG00000182923_chrom=chr3_pos=134344505_strand=+_ref=G_alt=A_allele=alt1_haploFlag=Base,var7774:C/T_restrictionFlag=None_length=180_numOtherVars=1	ACTGGCCGCTTGACGGCCATGGCCCTGGGGTGGAGGTGCCAAAGGACACCTCAGTGGAGGAGGAGGGCATGGAAAGGCCGGGCCATCTGAGTCCTGCAGGGCGAGGTGCGTTTGGCACCCAGACAGGCTTCCTCCTTTGCCCTTGGTCAACTGGAGACCTGAGCACACTGCGGCTCCTGC
Pool=1KGTest_var7777_geneIDs=ENSG00000129055_chrom=chr3_pos=134344928_strand=-_ref=T_alt=G_allele=ref_haploFlag=Base_restrictionFlag=None_length=180_numOtherVars=0	ACTGGCCGCTTGACGCTTCTTCCCACCCCCATCCTGTCTTCCCACCCAGCTTTCCTGATTTTGATCTGCCTGACTCAGGGACCCTTGGTTAAGAAAGGCTCTGCCAGAGCCAAGGCTCTCTTCTGGGCCGGGACAGGGGTCTGCTGTCCATGCACCTGTTGGTCTCACTGCGGCTCCTGC
Pool=1KGTest_var7777_geneIDs=ENSG00000129055_chrom=chr3_pos=134344928_strand=-_ref=T_alt=G_allele=alt1_haploFlag=Base_restrictionFlag=None_length=180_numOtherVars=0	ACTGGCCGCTTGACGCTTCTTCCCACCCCCATCCTGTCTTCCCACCCAGCTTTCCTGATTTTGATCTGCCTGACTCAGGGACCCTTGGTTCAGAAAGGCTCTGCCAGAGCCAAGGCTCTCTTCTGGGCCGGGACAGGGGTCTGCTGTCCATGCACCTGTTGGTCTCACTGCGGCTCCTGC
Pool=1KGTest_var7778_geneIDs=ENSG00000182923_chrom=chr3_pos=134344928_strand=+_ref=T_alt=G_allele=ref_haploFlag=Base_restrictionFlag=None_length=180_numOtherVars=0	ACTGGCCGCTTGACGAGACCAACAGGTGCATGGACAGCAGACCCCTGTCCCGGCCCAGAAGAGAGCCTTGGCTCTGGCAGAGCCTTTCTTAACCAAGGGTCCCTGAGTCAGGCAGATCAAAATCAGGAAAGCTGGGTGGGAAGACAGGATGGGGGTGGGAAGAAGCACTGCGGCTCCTGC
Pool=1KGTest_var7778_geneIDs=ENSG00000182923_chrom=chr3_pos=134344928_strand=+_ref=T_alt=G_allele=alt1_haploFlag=Base_restrictionFlag=None_length=180_numOtherVars=0	ACTGGCCGCTTGACGAGACCAACAGGTGCATGGACAGCAGACCCCTGTCCCGGCCCAGAAGAGAGCCTTGGCTCTGGCAGAGCCTTTCTGAACCAAGGGTCCCTGAGTCAGGCAGATCAAAATCAGGAAAGCTGGGTGGGAAGACAGGATGGGGGTGGGAAGAAGCACTGCGGCTCCTGC
Pool=1KGTest_var7779_geneIDs=ENSG00000129055_chrom=chr3_pos=134345327_strand=-_ref=C_alt=G_allele=ref_haploFlag=Base_restrictionFlag=None_length=180_numOtherVars=0	ACTGGCCGCTTGACGTGCACCTGCAGTGTCCCCCACCAGGCAGGGAGGCCACATGTCCCTCCCTGCATGTACCTGCAGAGGAGCCCCACAGCCTGCACCCTCCCAGAGAGCAGTGTGACGCTAACATCACAACATGATATGCTCCCAGGAATCCCACAGATGTGTCACTGCGGCTCCTGC
Pool=1KGTest_var7779_geneIDs=ENSG00000129055_chrom=chr3_pos=134345327_strand=-_ref=C_alt=G_allele=alt1_haploFlag=Base_restrictionFlag=None_length=180_numOtherVars=0	ACTGGCCGCTTGACGTGCACCTGCAGTGTCCCCCACCAGGCAGGGAGGCCACATGTCCCTCCCTGCATGTACCTGCAGAGGAGCCCCACACCCTGCACCCTCCCAGAGAGCAGTGTGACGCTAACATCACAACATGATATGCTCCCAGGAATCCCACAGATGTGTCACTGCGGCTCCTGC
Pool=1KGTest_var7780_geneIDs=ENSG00000182923_chrom=chr3_pos=134345327_strand=+_ref=C_alt=G_allele=ref_haploFlag=Base_restrictionFlag=None_length=180_numOtherVars=0	ACTGGCCGCTTGACGACACATCTGTGGGATTCCTGGGAGCATATCATGTTGTGATGTTAGCGTCACACTGCTCTCTGGGAGGGTGCAGGCTGTGGGGCTCCTCTGCAGGTACATGCAGGGAGGGACATGTGGCCTCCCTGCCTGGTGGGGGACACTGCAGGTGCACACTGCGGCTCCTGC
Pool=1KGTest_var7780_geneIDs=ENSG00000182923_chrom=chr3_pos=134345327_strand=+_ref=C_alt=G_allele=alt1_haploFlag=Base_restrictionFlag=None_length=180_numOtherVars=0	ACTGGCCGCTTGACGACACATCTGTGGGATTCCTGGGAGCATATCATGTTGTGATGTTAGCGTCACACTGCTCTCTGGGAGGGTGCAGGGTGTGGGGCTCCTCTGCAGGTACATGCAGGGAGGGACATGTGGCCTCCCTGCCTGGTGGGGGACACTGCAGGTGCACACTGCGGCTCCTGC
Pool=1KGTest_var7781_geneIDs=ENSG00000129055_chrom=chr3_pos=134345719_strand=-_ref=C_alt=T_allele=ref_haploFlag=Base_restrictionFlag=None_length=180_numOtherVars=2	ACTGGCCGCTTGACGACTTAGATCGCCCTGATGGCTCTTGTGAGAGAATGATAGGAACAGATTCTGCAGAGCAAGAGGGCACTGAAAAGAGGCAAGGCTCAGCAGGGGCCTGCCTGAGTATCCCCAGTCTTCTCTGGTTGCATTTGGACCACACAGCACAGCGGTCACTGCGGCTCCTGC
Pool=1KGTest_var7781_geneIDs=ENSG00000129055_chrom=chr3_pos=134345719_strand=-_ref=C_alt=T_allele=alt1_haploFlag=Base_restrictionFlag=None_length=180_numOtherVars=2	ACTGGCCGCTTGACGACTTAGATCGCCCTGATGGCTCTTGTGAGAGAATGATAGGAACAGATTCTGCAGAGCAAGAGGGCACTGAAAAGAAGCAAGGCTCAGCAGGGGCCTGCCTGAGTATCCCCAGTCTTCTCTGGTTGCATTTGGACCACACAGCACAGCGGTCACTGCGGCTCCTGC
Pool=1KGTest_var7781_geneIDs=ENSG00000129055_chrom=chr3_pos=134345719_strand=-_ref=C_alt=T_allele=ref_haploFlag=Base,var7782:T/C_restrictionFlag=None_length=180_numOtherVars=2	ACTGGCCGCTTGACGACTTAGATCGCCCTGATGGCTCTTGTGAGAGAATGATAGGAACAGATTCTGCAGAGCAAGAGGGCACTGAGAAGAGGCAAGGCTCAGCAGGGGCCTGCCTGAGTATCCCCAGTCTTCTCTGGTTGCATTTGGACCACACAGCACAGCGGTCACTGCGGCTCCTGC
Pool=1KGTest_var7781_geneIDs=ENSG00000129055_chrom=chr3_pos=134345719_strand=-_ref=C_alt=T_allele=alt1_haploFlag=Base,var7782:T/C_restrictionFlag=None_length=180_numOtherVars=2	ACTGGCCGCTTGACGACTTAGATCGCCCTGATGGCTCTTGTGAGAGAATGATAGGAACAGATTCTGCAGAGCAAGAGGGCACTGAGAAGAAGCAAGGCTCAGCAGGGGCCTGCCTGAGTATCCCCAGTCTTCTCTGGTTGCATTTGGACCACACAGCACAGCGGTCACTGCGGCTCCTGC
Pool=1KGTest_var7781_geneIDs=ENSG00000129055_chrom=chr3_pos=134345719_strand=-_ref=C_alt=T_allele=ref_haploFlag=Base,var7784:T/C_restrictionFlag=None_length=180_numOtherVars=2	ACTGGCCGCTTGACGACTTAGGTCGCCCTGATGGCTCTTGTGAGAGAATGATAGGAACAGATTCTGCAGAGCAAGAGGGCACTGAAAAGAGGCAAGGCTCAGCAGGGGCCTGCCTGAGTATCCCCAGTCTTCTCTGGTTGCATTTGGACCACACAGCACAGCGGTCACTGCGGCTCCTGC
Pool=1KGTest_var7781_geneIDs=ENSG00000129055_chrom=chr3_pos=134345719_strand=-_ref=C_alt=T_allele=alt1_haploFlag=Base,var7784:T/C_restrictionFlag=None_length=180_numOtherVars=2	ACTGGCCGCTTGACGACTTAGGTCGCCCTGATGGCTCTTGTGAGAGAATGATAGGAACAGATTCTGCAGAGCAAGAGGGCACTGAAAAGAAGCAAGGCTCAGCAGGGGCCTGCCTGAGTATCCCCAGTCTTCTCTGGTTGCATTTGGACCACACAGCACAGCGGTCACTGCGGCTCCTGC
Pool=1KGTest_var7781_geneIDs=ENSG00000129055_chrom=chr3_pos=134345719_strand=-_ref=C_alt=T_allele=ref_haploFlag=Base,var7782:T/C,var7784:T/C_restrictionFlag=None_length=180_numOtherVars=2	ACTGGCCGCTTGACGACTTAGGTCGCCCTGATGGCTCTTGTGAGAGAATGATAGGAACAGATTCTGCAGAGCAAGAGGGCACTGAGAAGAGGCAAGGCTCAGCAGGGGCCTGCCTGAGTATCCCCAGTCTTCTCTGGTTGCATTTGGACCACACAGCACAGCGGTCACTGCGGCTCCTGC
Pool=1KGTest_var7781_geneIDs=ENSG00000129055_chrom=chr3_pos=134345719_strand=-_ref=C_alt=T_allele=alt1_haploFlag=Base,var7782:T/C,var7784:T/C_restrictionFlag=None_length=180_numOtherVars=2	ACTGGCCGCTTGACGACTTAGGTCGCCCTGATGGCTCTTGTGAGAGAATGATAGGAACAGATTCTGCAGAGCAAGAGGGCACTGAGAAGAAGCAAGGCTCAGCAGGGGCCTGCCTGAGTATCCCCAGTCTTCTCTGGTTGCATTTGGACCACACAGCACAGCGGTCACTGCGGCTCCTGC
Pool=1KGTest_var7782_geneIDs=ENSG00000129055_chrom=chr3_pos=134345724_strand=-_ref=T_alt=C_allele=ref_haploFlag=Base_restrictionFlag=None_length=180_numOtherVars=2	ACTGGCCGCTTGACGAATGCACTTAGATCGCCCTGATGGCTCTTGTGAGAGAATGATAGGAACAGATTCTGCAGAGCAAGAGGGCACTGAAAAGAGGCAAGGCTCAGCAGGGGCCTGCCTGAGTATCCCCAGTCTTCTCTGGTTGCATTTGGACCACACAGCACACACTGCGGCTCCTGC
Pool=1KGTest_var7782_geneIDs=ENSG00000129055_chrom=chr3_pos=134345724_strand=-_ref=T_alt=C_allele=alt1_haploFlag=Base_restrictionFlag=None_length=180_numOtherVars=2	ACTGGCCGCTTGACGAATGCACTTAGATCGCCCTGATGGCTCTTGTGAGAGAATGATAGGAACAGATTCTGCAGAGCAAGAGGGCACTGAGAAGAGGCAAGGCTCAGCAGGGGCCTGCCTGAGTATCCCCAGTCTTCTCTGGTTGCATTTGGACCACACAGCACACACTGCGGCTCCTGC
Pool=1KGTest_var7782_geneIDs=ENSG00000129055_chrom=chr3_pos=134345724_strand=-_ref=T_alt=C_allele=ref_haploFlag=Base,var7781:C/T_restrictionFlag=None_length=180_numOtherVars=2	ACTGGCCGCTTGACGAATGCACTTAGATCGCCCTGATGGCTCTTGTGAGAGAATGATAGGAACAGATTCTGCAGAGCAAGAGGGCACTGAAAAGAAGCAAGGCTCAGCAGGGGCCTGCCTGAGTATCCCCAGTCTTCTCTGGTTGCATTTGGACCACACAGCACACACTGCGGCTCCTGC
Pool=1KGTest_var7782_geneIDs=ENSG00000129055_chrom=chr3_pos=134345724_strand=-_ref=T_alt=C_allele=alt1_haploFlag=Base,var7781:C/T_restrictionFlag=None_length=180_numOtherVars=2	ACTGGCCGCTTGACGAATGCACTTAGATCGCCCTGATGGCTCTTGTGAGAGAATGATAGGAACAGATTCTGCAGAGCAAGAGGGCACTGAGAAGAAGCAAGGCTCAGCAGGGGCCTGCCTGAGTATCCCCAGTCTTCTCTGGTTGCATTTGGACCACACAGCACACACTGCGGCTCCTGC
Pool=1KGTest_var7782_geneIDs=ENSG00000129055_chrom=chr3_pos=134345724_strand=-_ref=T_alt=C_allele=ref_haploFlag=Base,var7784:T/C_restrictionFlag=None_length=180_numOtherVars=2	ACTGGCCGCTTGACGAATGCACTTAGGTCGCCCTGATGGCTCTTGTGAGAGAATGATAGGAACAGATTCTGCAGAGCAAGAGGGCACTGAAAAGAGGCAAGGCTCAGCAGGGGCCTGCCTGAGTATCCCCAGTCTTCTCTGGTTGCATTTGGACCACACAGCACACACTGCGGCTCCTGC
Pool=1KGTest_var7782_geneIDs=ENSG00000129055_chrom=chr3_pos=134345724_strand=-_ref=T_alt=C_allele=alt1_haploFlag=Base,var7784:T/C_restrictionFlag=None_length=180_numOtherVars=2	ACTGGCCGCTTGACGAATGCACTTAGGTCGCCCTGATGGCTCTTGTGAGAGAATGATAGGAACAGATTCTGCAGAGCAAGAGGGCACTGAGAAGAGGCAAGGCTCAGCAGGGGCCTGCCTGAGTATCCCCAGTCTTCTCTGGTTGCATTTGGACCACACAGCACACACTGCGGCTCCTGC
Pool=1KGTest_var7782_geneIDs=ENSG00000129055_chrom=chr3_pos=134345724_strand=-_ref=T_alt=C_allele=ref_haploFlag=Base,var7781:C/T,var7784:T/C_restrictionFlag=None_length=180_numOtherVars=2	ACTGGCCGCTTGACGAATGCACTTAGGTCGCCCTGATGGCTCTTGTGAGAGAATGATAGGAACAGATTCTGCAGAGCAAGAGGGCACTGAAAAGAAGCAAGGCTCAGCAGGGGCCTGCCTGAGTATCCCCAGTCTTCTCTGGTTGCATTTGGACCACACAGCACACACTGCGGCTCCTGC
Pool=1KGTest_var7782_geneIDs=ENSG00000129055_chrom=chr3_pos=134345724_strand=-_ref=T_alt=C_allele=alt1_haploFlag=Base,var7781:C/T,var7784:T/C_restrictionFlag=None_length=180_numOtherVars=2	ACTGGCCGCTTGACGAATGCACTTAGGTCGCCCTGATGGCTCTTGTGAGAGAATGATAGGAACAGATTCTGCAGAGCAAGAGGGCACTGAGAAGAAGCAAGGCTCAGCAGGGGCCTGCCTGAGTATCCCCAGTCTTCTCTGGTTGCATTTGGACCACACAGCACACACTGCGGCTCCTGC
Pool=1KGTest_var7783_geneIDs=ENSG00000182923_chrom=chr3_pos=134345724_strand=+_ref=T_alt=C_allele=ref_haploFlag=Base_restrictionFlag=None_length=180_numOtherVars=2	ACTGGCCGCTTGACGTGTGCTGTGTGGTCCAAATGCAACCAGAGAAGACTGGGGATACTCAGGCAGGCCCCTGCTGAGCCTTGCCTCTTTTCAGTGCCCTCTTGCTCTGCAGAATCTGTTCCTATCATTCTCTCACAAGAGCCATCAGGGCGATCTAAGTGCATTCACTGCGGCTCCTGC
Pool=1KGTest_var7783_geneIDs=ENSG00000182923_chrom=chr3_pos=134345724_strand=+_ref=T_alt=C_allele=alt1_haploFlag=Base_restrictionFlag=None_length=180_numOtherVars=2	ACTGGCCGCTTGACGTGTGCTGTGTGGTCCAAATGCAACCAGAGAAGACTGGGGATACTCAGGCAGGCCCCTGCTGAGCCTTGCCTCTTCTCAGTGCCCTCTTGCTCTGCAGAATCTGTTCCTATCATTCTCTCACAAGAGCCATCAGGGCGATCTAAGTGCATTCACTGCGGCTCCTGC
Pool=1KGTest_var7783_geneIDs=ENSG00000182923_chrom=chr3_pos=134345724_strand=+_ref=T_alt=C_allele=ref_haploFlag=Base,var7781:C/T_restrictionFlag=None_length=180_numOtherVars=2	ACTGGCCGCTTGACGTGTGCTGTGTGGTCCAAATGCAACCAGAGAAGACTGGGGATACTCAGGCAGGCCCCTGCTGAGCCTTGCTTCTTTTCAGTGCCCTCTTGCTCTGCAGAATCTGTTCCTATCATTCTCTCACAAGAGCCATCAGGGCGATCTAAGTGCATTCACTGCGGCTCCTGC
Pool=1KGTest_var7783_geneIDs=ENSG00000182923_chrom=chr3_pos=134345724_strand=+_ref=T_alt=C_allele=alt1_haploFlag=Base,var7781:C/T_restrictionFlag=None_length=180_numOtherVars=2	ACTGGCCGCTTGACGTGTGCTGTGTGGTCCAAATGCAACCAGAGAAGACTGGGGATACTCAGGCAGGCCCCTGCTGAGCCTTGCTTCTTCTCAGTGCCCTCTTGCTCTGCAGAATCTGTTCCTATCATTCTCTCACAAGAGCCATCAGGGCGATCTAAGTGCATTCACTGCGGCTCCTGC
Pool=1KGTest_var7783_geneIDs=ENSG00000182923_chrom=chr3_pos=134345724_strand=+_ref=T_alt=C_allele=ref_haploFlag=Base,var7784:T/C_restrictionFlag=None_length=180_numOtherVars=2	ACTGGCCGCTTGACGTGTGCTGTGTGGTCCAAATGCAACCAGAGAAGACTGGGGATACTCAGGCAGGCCCCTGCTGAGCCTTGCCTCTTTTCAGTGCCCTCTTGCTCTGCAGAATCTGTTCCTATCATTCTCTCACAAGAGCCATCAGGGCGACCTAAGTGCATTCACTGCGGCTCCTGC
Pool=1KGTest_var7783_geneIDs=ENSG00000182923_chrom=chr3_pos=134345724_strand=+_ref=T_alt=C_allele=alt1_haploFlag=Base,var7784:T/C_restrictionFlag=None_length=180_numOtherVars=2	ACTGGCCGCTTGACGTGTGCTGTGTGGTCCAAATGCAACCAGAGAAGACTGGGGATACTCAGGCAGGCCCCTGCTGAGCCTTGCCTCTTCTCAGTGCCCTCTTGCTCTGCAGAATCTGTTCCTATCATTCTCTCACAAGAGCCATCAGGGCGACCTAAGTGCATTCACTGCGGCTCCTGC
Pool=1KGTest_var7783_geneIDs=ENSG00000182923_chrom=chr3_pos=134345724_strand=+_ref=T_alt=C_allele=ref_haploFlag=Base,var7781:C/T,var7784:T/C_restrictionFlag=None_length=180_numOtherVars=2	ACTGGCCGCTTGACGTGTGCTGTGTGGTCCAAATGCAACCAGAGAAGACTGGGGATACTCAGGCAGGCCCCTGCTGAGCCTTGCTTCTTTTCAGTGCCCTCTTGCTCTGCAGAATCTGTTCCTATCATTCTCTCACAAGAGCCATCAGGGCGACCTAAGTGCATTCACTGCGGCTCCTGC
Pool=1KGTest_var7783_geneIDs=ENSG00000182923_chrom=chr3_pos=134345724_strand=+_ref=T_alt=C_allele=alt1_haploFlag=Base,var7781:C/T,var7784:T/C_restrictionFlag=None_length=180_numOtherVars=2	ACTGGCCGCTTGACGTGTGCTGTGTGGTCCAAATGCAACCAGAGAAGACTGGGGATACTCAGGCAGGCCCCTGCTGAGCCTTGCTTCTTCTCAGTGCCCTCTTGCTCTGCAGAATCTGTTCCTATCATTCTCTCACAAGAGCCATCAGGGCGACCTAAGTGCATTCACTGCGGCTCCTGC
Pool=1KGTest_var7784_geneIDs=ENSG00000129055_chrom=chr3_pos=134345788_strand=-_ref=T_alt=C_allele=ref_haploFlag=Base_restrictionFlag=None_length=180_numOtherVars=2	ACTGGCCGCTTGACGCAGGGAGACCTCATTTGCAGAGCTATACTGAGTGGAAATCTGTTCGATGTGTGAGTCCACTTTGAATGCACTTAGATCGCCCTGATGGCTCTTGTGAGAGAATGATAGGAACAGATTCTGCAGAGCAAGAGGGCACTGAAAAGAGGCAAGCACTGCGGCTCCTGC
Pool=1KGTest_var7784_geneIDs=ENSG00000129055_chrom=chr3_pos=134345788_strand=-_ref=T_alt=C_allele=alt1_haploFlag=Base_restrictionFlag=None_length=180_numOtherVars=2	ACTGGCCGCTTGACGCAGGGAGACCTCATTTGCAGAGCTATACTGAGTGGAAATCTGTTCGATGTGTGAGTCCACTTTGAATGCACTTAGGTCGCCCTGATGGCTCTTGTGAGAGAATGATAGGAACAGATTCTGCAGAGCAAGAGGGCACTGAAAAGAGGCAAGCACTGCGGCTCCTGC
Pool=1KGTest_var7784_geneIDs=ENSG00000129055_chrom=chr3_pos=134345788_strand=-_ref=T_alt=C_allele=ref_haploFlag=Base,var7781:C/T_restrictionFlag=None_length=180_numOtherVars=2	ACTGGCCGCTTGACGCAGGGAGACCTCATTTGCAGAGCTATACTGAGTGGAAATCTGTTCGATGTGTGAGTCCACTTTGAATGCACTTAGATCGCCCTGATGGCTCTTGTGAGAGAATGATAGGAACAGATTCTGCAGAGCAAGAGGGCACTGAAAAGAAGCAAGCACTGCGGCTCCTGC
Pool=1KGTest_var7784_geneIDs=ENSG00000129055_chrom=chr3_pos=134345788_strand=-_ref=T_alt=C_allele=alt1_haploFlag=Base,var7781:C/T_restrictionFlag=None_length=180_numOtherVars=2	ACTGGCCGCTTGACGCAGGGAGACCTCATTTGCAGAGCTATACTGAGTGGAAATCTGTTCGATGTGTGAGTCCACTTTGAATGCACTTAGGTCGCCCTGATGGCTCTTGTGAGAGAATGATAGGAACAGATTCTGCAGAGCAAGAGGGCACTGAAAAGAAGCAAGCACTGCGGCTCCTGC
Pool=1KGTest_var7784_geneIDs=ENSG00000129055_chrom=chr3_pos=134345788_strand=-_ref=T_alt=C_allele=ref_haploFlag=Base,var7782:T/C_restrictionFlag=None_length=180_numOtherVars=2	ACTGGCCGCTTGACGCAGGGAGACCTCATTTGCAGAGCTATACTGAGTGGAAATCTGTTCGATGTGTGAGTCCACTTTGAATGCACTTAGATCGCCCTGATGGCTCTTGTGAGAGAATGATAGGAACAGATTCTGCAGAGCAAGAGGGCACTGAGAAGAGGCAAGCACTGCGGCTCCTGC
Pool=1KGTest_var7784_geneIDs=ENSG00000129055_chrom=chr3_pos=134345788_strand=-_ref=T_alt=C_allele=alt1_haploFlag=Base,var7782:T/C_restrictionFlag=None_length=180_numOtherVars=2	ACTGGCCGCTTGACGCAGGGAGACCTCATTTGCAGAGCTATACTGAGTGGAAATCTGTTCGATGTGTGAGTCCACTTTGAATGCACTTAGGTCGCCCTGATGGCTCTTGTGAGAGAATGATAGGAACAGATTCTGCAGAGCAAGAGGGCACTGAGAAGAGGCAAGCACTGCGGCTCCTGC
Pool=1KGTest_var7784_geneIDs=ENSG00000129055_chrom=chr3_pos=134345788_strand=-_ref=T_alt=C_allele=ref_haploFlag=Base,var7781:C/T,var7782:T/C_restrictionFlag=None_length=180_numOtherVars=2	ACTGGCCGCTTGACGCAGGGAGACCTCATTTGCAGAGCTATACTGAGTGGAAATCTGTTCGATGTGTGAGTCCACTTTGAATGCACTTAGATCGCCCTGATGGCTCTTGTGAGAGAATGATAGGAACAGATTCTGCAGAGCAAGAGGGCACTGAGAAGAAGCAAGCACTGCGGCTCCTGC
Pool=1KGTest_var7784_geneIDs=ENSG00000129055_chrom=chr3_pos=134345788_strand=-_ref=T_alt=C_allele=alt1_haploFlag=Base,var7781:C/T,var7782:T/C_restrictionFlag=None_length=180_numOtherVars=2	ACTGGCCGCTTGACGCAGGGAGACCTCATTTGCAGAGCTATACTGAGTGGAAATCTGTTCGATGTGTGAGTCCACTTTGAATGCACTTAGGTCGCCCTGATGGCTCTTGTGAGAGAATGATAGGAACAGATTCTGCAGAGCAAGAGGGCACTGAGAAGAAGCAAGCACTGCGGCTCCTGC
Pool=1KGTest_var7785_geneIDs=ENSG00000182923_chrom=chr3_pos=134345788_strand=+_ref=T_alt=C_allele=ref_haploFlag=Base_restrictionFlag=None_length=180_numOtherVars=2	ACTGGCCGCTTGACGCTTGCCTCTTTTCAGTGCCCTCTTGCTCTGCAGAATCTGTTCCTATCATTCTCTCACAAGAGCCATCAGGGCGATCTAAGTGCATTCAAAGTGGACTCACACATCGAACAGATTTCCACTCAGTATAGCTCTGCAAATGAGGTCTCCCTGCACTGCGGCTCCTGC
Pool=1KGTest_var7785_geneIDs=ENSG00000182923_chrom=chr3_pos=134345788_strand=+_ref=T_alt=C_allele=alt1_haploFlag=Base_restrictionFlag=None_length=180_numOtherVars=2	ACTGGCCGCTTGACGCTTGCCTCTTTTCAGTGCCCTCTTGCTCTGCAGAATCTGTTCCTATCATTCTCTCACAAGAGCCATCAGGGCGACCTAAGTGCATTCAAAGTGGACTCACACATCGAACAGATTTCCACTCAGTATAGCTCTGCAAATGAGGTCTCCCTGCACTGCGGCTCCTGC
Pool=1KGTest_var7785_geneIDs=ENSG00000182923_chrom=chr3_pos=134345788_strand=+_ref=T_alt=C_allele=ref_haploFlag=Base,var7781:C/T_restrictionFlag=None_length=180_numOtherVars=2	ACTGGCCGCTTGACGCTTGCTTCTTTTCAGTGCCCTCTTGCTCTGCAGAATCTGTTCCTATCATTCTCTCACAAGAGCCATCAGGGCGATCTAAGTGCATTCAAAGTGGACTCACACATCGAACAGATTTCCACTCAGTATAGCTCTGCAAATGAGGTCTCCCTGCACTGCGGCTCCTGC
Pool=1KGTest_var7785_geneIDs=ENSG00000182923_chrom=chr3_pos=134345788_strand=+_ref=T_alt=C_allele=alt1_haploFlag=Base,var7781:C/T_restrictionFlag=None_length=180_numOtherVars=2	ACTGGCCGCTTGACGCTTGCTTCTTTTCAGTGCCCTCTTGCTCTGCAGAATCTGTTCCTATCATTCTCTCACAAGAGCCATCAGGGCGACCTAAGTGCATTCAAAGTGGACTCACACATCGAACAGATTTCCACTCAGTATAGCTCTGCAAATGAGGTCTCCCTGCACTGCGGCTCCTGC
Pool=1KGTest_var7785_geneIDs=ENSG00000182923_chrom=chr3_pos=134345788_strand=+_ref=T_alt=C_allele=ref_haploFlag=Base,var7782:T/C_restrictionFlag=None_length=180_numOtherVars=2	ACTGGCCGCTTGACGCTTGCCTCTTCTCAGTGCCCTCTTGCTCTGCAGAATCTGTTCCTATCATTCTCTCACAAGAGCCATCAGGGCGATCTAAGTGCATTCAAAGTGGACTCACACATCGAACAGATTTCCACTCAGTATAGCTCTGCAAATGAGGTCTCCCTGCACTGCGGCTCCTGC
Pool=1KGTest_var7785_geneIDs=ENSG00000182923_chrom=chr3_pos=134345788_strand=+_ref=T_alt=C_allele=alt1_haploFlag=Base,var7782:T/C_restrictionFlag=None_length=180_numOtherVars=2	ACTGGCCGCTTGACGCTTGCCTCTTCTCAGTGCCCTCTTGCTCTGCAGAATCTGTTCCTATCATTCTCTCACAAGAGCCATCAGGGCGACCTAAGTGCATTCAAAGTGGACTCACACATCGAACAGATTTCCACTCAGTATAGCTCTGCAAATGAGGTCTCCCTGCACTGCGGCTCCTGC
Pool=1KGTest_var7785_geneIDs=ENSG00000182923_chrom=chr3_pos=134345788_strand=+_ref=T_alt=C_allele=ref_haploFlag=Base,var7781:C/T,var7782:T/C_restrictionFlag=None_length=180_numOtherVars=2	ACTGGCCGCTTGACGCTTGCTTCTTCTCAGTGCCCTCTTGCTCTGCAGAATCTGTTCCTATCATTCTCTCACAAGAGCCATCAGGGCGATCTAAGTGCATTCAAAGTGGACTCACACATCGAACAGATTTCCACTCAGTATAGCTCTGCAAATGAGGTCTCCCTGCACTGCGGCTCCTGC
Pool=1KGTest_var7785_geneIDs=ENSG00000182923_chrom=chr3_pos=134345788_strand=+_ref=T_alt=C_allele=alt1_haploFlag=Base,var7781:C/T,var7782:T/C_restrictionFlag=None_length=180_numOtherVars=2	ACTGGCCGCTTGACGCTTGCTTCTTCTCAGTGCCCTCTTGCTCTGCAGAATCTGTTCCTATCATTCTCTCACAAGAGCCATCAGGGCGACCTAAGTGCATTCAAAGTGGACTCACACATCGAACAGATTTCCACTCAGTATAGCTCTGCAAATGAGGTCTCCCTGCACTGCGGCTCCTGC
Pool=1KGTest_var7786_geneIDs=ENSG00000129055_chrom=chr3_pos=134346025_strand=-_ref=G_alt=A_allele=ref_haploFlag=Base_restrictionFlag=None_length=180_numOtherVars=0	ACTGGCCGCTTGACGCTATTGTTTTGCTTTAAAATCAGAATAATTTAGTTAATGATACTGATGTTTTAAATGTATTTATGTAGAATCATACTTAGATCTTATATAATCTCCTCACAGGTAGATTTAATGAGGCATAAATCATGGGCATTTTTAATGTTCAGATGTCACTGCGGCTCCTGC
Pool=1KGTest_var7786_geneIDs=ENSG00000129055_chrom=chr3_pos=134346025_strand=-_ref=G_alt=A_allele=alt1_haploFlag=Base_restrictionFlag=None_length=180_numOtherVars=0	ACTGGCCGCTTGACGCTATTGTTTTGCTTTAAAATCAGAATAATTTAGTTAATGATACTGATGTTTTAAATGTATTTATGTAGAATCATATTTAGATCTTATATAATCTCCTCACAGGTAGATTTAATGAGGCATAAATCATGGGCATTTTTAATGTTCAGATGTCACTGCGGCTCCTGC
Pool=1KGTest_var7787_geneIDs=ENSG00000182923_chrom=chr3_pos=134346025_strand=+_ref=G_alt=A_allele=ref_haploFlag=Base_restrictionFlag=None_length=180_numOtherVars=0	ACTGGCCGCTTGACGACATCTGAACATTAAAAATGCCCATGATTTATGCCTCATTAAATCTACCTGTGAGGAGATTATATAAGATCTAAGTATGATTCTACATAAATACATTTAAAACATCAGTATCATTAACTAAATTATTCTGATTTTAAAGCAAAACAATAGCACTGCGGCTCCTGC
Pool=1KGTest_var7787_geneIDs=ENSG00000182923_chrom=chr3_pos=134346025_strand=+_ref=G_alt=A_allele=alt1_haploFlag=Base_restrictionFlag=None_length=180_numOtherVars=0	ACTGGCCGCTTGACGACATCTGAACATTAAAAATGCCCATGATTTATGCCTCATTAAATCTACCTGTGAGGAGATTATATAAGATCTAAATATGATTCTACATAAATACATTTAAAACATCAGTATCATTAACTAAATTATTCTGATTTTAAAGCAAAACAATAGCACTGCGGCTCCTGC
Pool=1KGTest_var7788_geneIDs=ENSG00000129055_chrom=chr3_pos=134347876_strand=-_ref=C_alt=G_allele=ref_haploFlag=Base_restrictionFlag=None_length=180_numOtherVars=0	ACTGGCCGCTTGACGTGCAGTGCACATAGGCCCAGGCCCAGGACGATGATGTCTCCCCAACTCCCTTCTCGGTCCTCTCCCTGCATCTGTGCACCTTATGGTTAAACAGGGACCTCAGGAAGAATGCAGGTTAAGTAACAGAGGCTGCAGAACAACTGAGGCTCACACTGCGGCTCCTGC
Pool=1KGTest_var7788_geneIDs=ENSG00000129055_chrom=chr3_pos=134347876_strand=-_ref=C_alt=G_allele=alt1_haploFlag=Base_restrictionFlag=None_length=180_numOtherVars=0	ACTGGCCGCTTGACGTGCAGTGCACATAGGCCCAGGCCCAGGACGATGATGTCTCCCCAACTCCCTTCTCGGTCCTCTCCCTGCATCTGTCCACCTTATGGTTAAACAGGGACCTCAGGAAGAATGCAGGTTAAGTAACAGAGGCTGCAGAACAACTGAGGCTCACACTGCGGCTCCTGC
Pool=1KGTest_var7789_geneIDs=ENSG00000182923_chrom=chr3_pos=134347876_strand=+_ref=C_alt=G_allele=ref_haploFlag=Base_restrictionFlag=None_length=180_numOtherVars=0	ACTGGCCGCTTGACGTGAGCCTCAGTTGTTCTGCAGCCTCTGTTACTTAACCTGCATTCTTCCTGAGGTCCCTGTTTAACCATAAGGTGCACAGATGCAGGGAGAGGACCGAGAAGGGAGTTGGGGAGACATCATCGTCCTGGGCCTGGGCCTATGTGCACTGCACACTGCGGCTCCTGC
Pool=1KGTest_var7789_geneIDs=ENSG00000182923_chrom=chr3_pos=134347876_strand=+_ref=C_alt=G_allele=alt1_haploFlag=Base_restrictionFlag=None_length=180_numOtherVars=0	ACTGGCCGCTTGACGTGAGCCTCAGTTGTTCTGCAGCCTCTGTTACTTAACCTGCATTCTTCCTGAGGTCCCTGTTTAACCATAAGGTGGACAGATGCAGGGAGAGGACCGAGAAGGGAGTTGGGGAGACATCATCGTCCTGGGCCTGGGCCTATGTGCACTGCACACTGCGGCTCCTGC
Pool=1KGTest_var7790_geneIDs=ENSG00000182923_chrom=chr3_pos=134348796_strand=+_ref=G_alt=A_allele=ref_haploFlag=Base_restrictionFlag=None_length=180_numOtherVars=0	ACTGGCCGCTTGACGGCAAGATGGAGTAAAGCACACTCAGCCCTGTCTCTCCCACTGAATGCAATTATAAACAATGTACTGAATGTAAGGGGCAACTACTAGAGGATTCTGCAAAGTAAATAATAGAATAACTGGGGAAGAGTGGGAAGAATTTTTAAAGCATTACACTGCGGCTCCTGC
Pool=1KGTest_var7790_geneIDs=ENSG00000182923_chrom=chr3_pos=134348796_strand=+_ref=G_alt=A_allele=alt1_haploFlag=Base_restrictionFlag=None_length=180_numOtherVars=0	ACTGGCCGCTTGACGGCAAGATGGAGTAAAGCACACTCAGCCCTGTCTCTCCCACTGAATGCAATTATAAACAATGTACTGAATGTAAGAGGCAACTACTAGAGGATTCTGCAAAGTAAATAATAGAATAACTGGGGAAGAGTGGGAAGAATTTTTAAAGCATTACACTGCGGCTCCTGC
Pool=1KGTest_var7791_geneIDs=ENSG00000129055_chrom=chr3_pos=134348930_strand=-_ref=T_alt=G_allele=ref_haploFlag=Base_restrictionFlag=None_length=180_numOtherVars=0	ACTGGCCGCTTGACGCCAGAAAGAGAGGATTTCTCTTGTGTGCTCTTTTTCTGCATCCACTGTACCCTTCTGGGTTTGGGAATGCCTTTAAGTCCAGTCTAGATGATACCAGAGGGGAAAGAAGAATGGTAAATTCACTGCCAATTTGCTAATGCTTTAAAAATTCACTGCGGCTCCTGC
Pool=1KGTest_var7791_geneIDs=ENSG00000129055_chrom=chr3_pos=134348930_strand=-_ref=T_alt=G_allele=alt1_haploFlag=Base_restrictionFlag=None_length=180_numOtherVars=0	ACTGGCCGCTTGACGCCAGAAAGAGAGGATTTCTCTTGTGTGCTCTTTTTCTGCATCCACTGTACCCTTCTGGGTTTGGGAATGCCTTTACGTCCAGTCTAGATGATACCAGAGGGGAAAGAAGAATGGTAAATTCACTGCCAATTTGCTAATGCTTTAAAAATTCACTGCGGCTCCTGC
Pool=1KGTest_var7792_geneIDs=ENSG00000182923_chrom=chr3_pos=134348930_strand=+_ref=T_alt=G_allele=ref_haploFlag=Base_restrictionFlag=None_length=180_numOtherVars=0	ACTGGCCGCTTGACGAATTTTTAAAGCATTAGCAAATTGGCAGTGAATTTACCATTCTTCTTTCCCCTCTGGTATCATCTAGACTGGACTTAAAGGCATTCCCAAACCCAGAAGGGTACAGTGGATGCAGAAAAAGAGCACACAAGAGAAATCCTCTCTTTCTGGCACTGCGGCTCCTGC
Pool=1KGTest_var7792_geneIDs=ENSG00000182923_chrom=chr3_pos=134348930_strand=+_ref=T_alt=G_allele=alt1_haploFlag=Base_restrictionFlag=None_length=180_numOtherVars=0	ACTGGCCGCTTGACGAATTTTTAAAGCATTAGCAAATTGGCAGTGAATTTACCATTCTTCTTTCCCCTCTGGTATCATCTAGACTGGACGTAAAGGCATTCCCAAACCCAGAAGGGTACAGTGGATGCAGAAAAAGAGCACACAAGAGAAATCCTCTCTTTCTGGCACTGCGGCTCCTGC
Pool=1KGTest_var7793_geneIDs=ENSG00000129055_chrom=chr3_pos=134349205_strand=-_ref=A_alt=T_allele=ref_haploFlag=Base_restrictionFlag=None_length=180_numOtherVars=1	ACTGGCCGCTTGACGTCTGGGGCAAATCAGCAGAAAACAGAGAGAAAAAACAGTAAATATTTGCCCTCATATTCTTGGGATTATAACTTCTCTGGTAGAAGAAAATAGTTATGCTTGCTCCAGAGTTGTAGGTGGCTGCATGGCCACCAACATCACTGCTGCCATCACTGCGGCTCCTGC
Pool=1KGTest_var7793_geneIDs=ENSG00000129055_chrom=chr3_pos=134349205_strand=-_ref=A_alt=T_allele=alt1_haploFlag=Base_restrictionFlag=None_length=180_numOtherVars=1	ACTGGCCGCTTGACGTCTGGGGCAAATCAGCAGAAAACAGAGAGAAAAAACAGTAAATATTTGCCCTCATATTCTTGGGATTATAACTTCACTGGTAGAAGAAAATAGTTATGCTTGCTCCAGAGTTGTAGGTGGCTGCATGGCCACCAACATCACTGCTGCCATCACTGCGGCTCCTGC
Pool=1KGTest_var7793_geneIDs=ENSG00000129055_chrom=chr3_pos=134349205_strand=-_ref=A_alt=T_allele=ref_haploFlag=Base,var7794:G/GT_restrictionFlag=None_length=181_numOtherVars=1	ACTGGCCGCTTGACGTCTGGGGCAAATCAGCAGAAAACAGAGAGAAAAAAACAGTAAATATTTGCCCTCATATTCTTGGGATTATAACTTCTCTGGTAGAAGAAAATAGTTATGCTTGCTCCAGAGTTGTAGGTGGCTGCATGGCCACCAACATCACTGCTGCCATCACTGCGGCTCCTGC
Pool=1KGTest_var7793_geneIDs=ENSG00000129055_chrom=chr3_pos=134349205_strand=-_ref=A_alt=T_allele=alt1_haploFlag=Base,var7794:G/GT_restrictionFlag=None_length=181_numOtherVars=1	ACTGGCCGCTTGACGTCTGGGGCAAATCAGCAGAAAACAGAGAGAAAAAAACAGTAAATATTTGCCCTCATATTCTTGGGATTATAACTTCACTGGTAGAAGAAAATAGTTATGCTTGCTCCAGAGTTGTAGGTGGCTGCATGGCCACCAACATCACTGCTGCCATCACTGCGGCTCCTGC
Pool=1KGTest_var7794_geneIDs=ENSG00000129055_chrom=chr3_pos=134349245_strand=-_ref=G_alt=GT_allele=ref_haploFlag=Base_restrictionFlag=None_length=180_numOtherVars=1	ACTGGCCGCTTGACGTTCCTCACTCTGCCATATAGGCCCCACAACTGTGTCTGCCTCTGGGGCAAATCAGCAGAAAACAGAGAGAAAAAACAGTAAATATTTGCCCTCATATTCTTGGGATTATAACTTCTCTGGTAGAAGAAAATAGTTATGCTTGCTCCAGAGCACTGCGGCTCCTGC
Pool=1KGTest_var7794_geneIDs=ENSG00000129055_chrom=chr3_pos=134349245_strand=-_ref=G_alt=GT_allele=alt1_haploFlag=Base_restrictionFlag=None_length=181_numOtherVars=1	ACTGGCCGCTTGACGTTCCTCACTCTGCCATATAGGCCCCACAACTGTGTCTGCCTCTGGGGCAAATCAGCAGAAAACAGAGAGAAAAAAACAGTAAATATTTGCCCTCATATTCTTGGGATTATAACTTCTCTGGTAGAAGAAAATAGTTATGCTTGCTCCAGAGCACTGCGGCTCCTGC
Pool=1KGTest_var7794_geneIDs=ENSG00000129055_chrom=chr3_pos=134349245_strand=-_ref=G_alt=GT_allele=ref_haploFlag=Base,var7793:A/T_restrictionFlag=None_length=180_numOtherVars=1	ACTGGCCGCTTGACGTTCCTCACTCTGCCATATAGGCCCCACAACTGTGTCTGCCTCTGGGGCAAATCAGCAGAAAACAGAGAGAAAAAACAGTAAATATTTGCCCTCATATTCTTGGGATTATAACTTCACTGGTAGAAGAAAATAGTTATGCTTGCTCCAGAGCACTGCGGCTCCTGC
Pool=1KGTest_var7794_geneIDs=ENSG00000129055_chrom=chr3_pos=134349245_strand=-_ref=G_alt=GT_allele=alt1_haploFlag=Base,var7793:A/T_restrictionFlag=None_length=181_numOtherVars=1	ACTGGCCGCTTGACGTTCCTCACTCTGCCATATAGGCCCCACAACTGTGTCTGCCTCTGGGGCAAATCAGCAGAAAACAGAGAGAAAAAAACAGTAAATATTTGCCCTCATATTCTTGGGATTATAACTTCACTGGTAGAAGAAAATAGTTATGCTTGCTCCAGAGCACTGCGGCTCCTGC
Pool=1KGTest_var7795_geneIDs=ENSG00000182923_chrom=chr3_pos=134349245_strand=+_ref=G_alt=GT_allele=ref_haploFlag=Base_restrictionFlag=None_length=180_numOtherVars=1	ACTGGCCGCTTGACGCTCTGGAGCAAGCATAACTATTTTCTTCTACCAGAGAAGTTATAATCCCAAGAATATGAGGGCAAATATTTACTGTTTTTTCTCTCTGTTTTCTGCTGATTTGCCCCAGAGGCAGACACAGTTGTGGGGCCTATATGGCAGAGTGAGGAACACTGCGGCTCCTGC
Pool=1KGTest_var7795_geneIDs=ENSG00000182923_chrom=chr3_pos=134349245_strand=+_ref=G_alt=GT_allele=alt1_haploFlag=Base_restrictionFlag=None_length=181_numOtherVars=1	ACTGGCCGCTTGACGCTCTGGAGCAAGCATAACTATTTTCTTCTACCAGAGAAGTTATAATCCCAAGAATATGAGGGCAAATATTTACTGTTTTTTTCTCTCTGTTTTCTGCTGATTTGCCCCAGAGGCAGACACAGTTGTGGGGCCTATATGGCAGAGTGAGGAACACTGCGGCTCCTGC
Pool=1KGTest_var7795_geneIDs=ENSG00000182923_chrom=chr3_pos=134349245_strand=+_ref=G_alt=GT_allele=ref_haploFlag=Base,var7793:A/T_restrictionFlag=None_length=180_numOtherVars=1	ACTGGCCGCTTGACGCTCTGGAGCAAGCATAACTATTTTCTTCTACCAGTGAAGTTATAATCCCAAGAATATGAGGGCAAATATTTACTGTTTTTTCTCTCTGTTTTCTGCTGATTTGCCCCAGAGGCAGACACAGTTGTGGGGCCTATATGGCAGAGTGAGGAACACTGCGGCTCCTGC
Pool=1KGTest_var7795_geneIDs=ENSG00000182923_chrom=chr3_pos=134349245_strand=+_ref=G_alt=GT_allele=alt1_haploFlag=Base,var7793:A/T_restrictionFlag=None_length=181_numOtherVars=1	ACTGGCCGCTTGACGCTCTGGAGCAAGCATAACTATTTTCTTCTACCAGTGAAGTTATAATCCCAAGAATATGAGGGCAAATATTTACTGTTTTTTTCTCTCTGTTTTCTGCTGATTTGCCCCAGAGGCAGACACAGTTGTGGGGCCTATATGGCAGAGTGAGGAACACTGCGGCTCCTGC
Pool=1KGTest_var7796_geneIDs=ENSG00000129055_chrom=chr3_pos=134349710_strand=-_ref=G_alt=C_allele=ref_haploFlag=Base_restrictionFlag=None_length=180_numOtherVars=0	ACTGGCCGCTTGACGAGTCTAAAATCTTCACTTACTTCTCCTTTATATCTTCTTTTTTATCGCTGATACTTTATATCTTTCCATTTATCTCAAAACTGTTTGCTATTACTTGTTAGGGCATGTTATTGTGGCTGGTTTTTTGTGTGTGGAGTTGGCATCTGTTGGCACTGCGGCTCCTGC
Pool=1KGTest_var7796_geneIDs=ENSG00000129055_chrom=chr3_pos=134349710_strand=-_ref=G_alt=C_allele=alt1_haploFlag=Base_restrictionFlag=None_length=180_numOtherVars=0	ACTGGCCGCTTGACGAGTCTAAAATCTTCACTTACTTCTCCTTTATATCTTCTTTTTTATCGCTGATACTTTATATCTTTCCATTTATCTGAAAACTGTTTGCTATTACTTGTTAGGGCATGTTATTGTGGCTGGTTTTTTGTGTGTGGAGTTGGCATCTGTTGGCACTGCGGCTCCTGC
Pool=1KGTest_var7797_geneIDs=ENSG00000182923_chrom=chr3_pos=134349710_strand=+_ref=G_alt=C_allele=ref_haploFlag=Base_restrictionFlag=None_length=180_numOtherVars=0	ACTGGCCGCTTGACGCCAACAGATGCCAACTCCACACACAAAAAACCAGCCACAATAACATGCCCTAACAAGTAATAGCAAACAGTTTTGAGATAAATGGAAAGATATAAAGTATCAGCGATAAAAAAGAAGATATAAAGGAGAAGTAAGTGAAGATTTTAGACTCACTGCGGCTCCTGC
Pool=1KGTest_var7797_geneIDs=ENSG00000182923_chrom=chr3_pos=134349710_strand=+_ref=G_alt=C_allele=alt1_haploFlag=Base_restrictionFlag=None_length=180_numOtherVars=0	ACTGGCCGCTTGACGCCAACAGATGCCAACTCCACACACAAAAAACCAGCCACAATAACATGCCCTAACAAGTAATAGCAAACAGTTTTCAGATAAATGGAAAGATATAAAGTATCAGCGATAAAAAAGAAGATATAAAGGAGAAGTAAGTGAAGATTTTAGACTCACTGCGGCTCCTGC
Pool=1KGTest_var7798_geneIDs=ENSG00000129055_chrom=chr3_pos=134349995_strand=-_ref=G_alt=A_allele=ref_haploFlag=Base_restrictionFlag=None_length=180_numOtherVars=0	ACTGGCCGCTTGACGTTGAATCAGTAAGGTTTTATGTCTTTTGCCAGATTTCAGAAGTTTTCATTATTTTCTCAAATATTTTTTCTGCATCATATTATTTCTCTTTGCCTTCTGAGACTTCAATGATGTGACTGTTAGACTTTTGGGTATTGACCTACAGATCTCCACTGCGGCTCCTGC
Pool=1KGTest_var7798_geneIDs=ENSG00000129055_chrom=chr3_pos=134349995_strand=-_ref=G_alt=A_allele=alt1_haploFlag=Base_restrictionFlag=None_length=180_numOtherVars=0	ACTGGCCGCTTGACGTTGAATCAGTAAGGTTTTATGTCTTTTGCCAGATTTCAGAAGTTTTCATTATTTTCTCAAATATTTTTTCTGCATTATATTATTTCTCTTTGCCTTCTGAGACTTCAATGATGTGACTGTTAGACTTTTGGGTATTGACCTACAGATCTCCACTGCGGCTCCTGC
Pool=1KGTest_var7799_geneIDs=ENSG00000182923_chrom=chr3_pos=134349995_strand=+_ref=G_alt=A_allele=ref_haploFlag=Base_restrictionFlag=None_length=180_numOtherVars=0	ACTGGCCGCTTGACGGAGATCTGTAGGTCAATACCCAAAAGTCTAACAGTCACATCATTGAAGTCTCAGAAGGCAAAGAGAAATAATATGATGCAGAAAAAATATTTGAGAAAATAATGAAAACTTCTGAAATCTGGCAAAAGACATAAAACCTTACTGATTCAACACTGCGGCTCCTGC
Pool=1KGTest_var7799_geneIDs=ENSG00000182923_chrom=chr3_pos=134349995_strand=+_ref=G_alt=A_allele=alt1_haploFlag=Base_restrictionFlag=None_length=180_numOtherVars=0	ACTGGCCGCTTGACGGAGATCTGTAGGTCAATACCCAAAAGTCTAACAGTCACATCATTGAAGTCTCAGAAGGCAAAGAGAAATAATATAATGCAGAAAAAATATTTGAGAAAATAATGAAAACTTCTGAAATCTGGCAAAAGACATAAAACCTTACTGATTCAACACTGCGGCTCCTGC
Pool=1KGTest_var7800_geneIDs=ENSG00000129055_chrom=chr3_pos=134350387_strand=-_ref=TTTTGATA_alt=T_allele=ref_haploFlag=Base_restrictionFlag=None_length=180_numOtherVars=0	ACTGGCCGCTTGACGTTACCTCCATATAGGTAGATTCACTCTCCTACTCTATGTTGTAGTTGTCATATATTTTACATCTAATATATCAAAAACCTATCAGATGTTATAATTATTTCTTTCAATTATTATTCATATTATCAAGAACTTGAGAGGAGGGCAGACTAACACTGCGGCTCCTGC
Pool=1KGTest_var7800_geneIDs=ENSG00000129055_chrom=chr3_pos=134350387_strand=-_ref=TTTTGATA_alt=T_allele=alt1_haploFlag=Base_restrictionFlag=None_length=173_numOtherVars=0	ACTGGCCGCTTGACGTTACCTCCATATAGGTAGATTCACTCTCCTACTCTATGTTGTAGTTGTCATATATTTTACATCTAATAAACCTATCAGATGTTATAATTATTTCTTTCAATTATTATTCATATTATCAAGAACTTGAGAGGAGGGCAGACTAACACTGCGGCTCCTGC
Pool=1KGTest_var7801_geneIDs=ENSG00000129055_chrom=chr3_pos=134351724_strand=-_ref=A_alt=G_allele=ref_haploFlag=Base_restrictionFlag=None_length=180_numOtherVars=0	ACTGGCCGCTTGACGTTTAATACATATGAGGGTCTGTAGCGATAGCCCTCATTTCATTCCTGATATTGGTGTATTTACCCCTGATTTGTGTCTTGCCTCTTTTTTTTCTTGGTCATTCTAGCTAGAAGTTCATCAATTTTACTGATCTTTAAAAAGAACCAGCATCACTGCGGCTCCTGC
Pool=1KGTest_var7801_geneIDs=ENSG00000129055_chrom=chr3_pos=134351724_strand=-_ref=A_alt=G_allele=alt1_haploFlag=Base_restrictionFlag=None_length=180_numOtherVars=0	ACTGGCCGCTTGACGTTTAATACATATGAGGGTCTGTAGCGATAGCCCTCATTTCATTCCTGATATTGGTGTATTTACCCCTGATTTGTGCCTTGCCTCTTTTTTTTCTTGGTCATTCTAGCTAGAAGTTCATCAATTTTACTGATCTTTAAAAAGAACCAGCATCACTGCGGCTCCTGC
Pool=1KGTest_var7802_geneIDs=ENSG00000129055_chrom=chr3_pos=134352344_strand=-_ref=A_alt=G_allele=ref_haploFlag=Base_restrictionFlag=None_length=180_numOtherVars=0	ACTGGCCGCTTGACGGTTGAGAGGTTTTATCATGAACGGATGTTAAATTTTGTCAAATGCATTTTTCTACACCAATAGGTGTGATCCTAGTAGTTTGTCTTCTTTAGCCTGTTAATATGGTGAATTACATTCATTGATTTCCAAATATTTAACCAGCTTTGCATTCACTGCGGCTCCTGC
Pool=1KGTest_var7802_geneIDs=ENSG00000129055_chrom=chr3_pos=134352344_strand=-_ref=A_alt=G_allele=alt1_haploFlag=Base_restrictionFlag=None_length=180_numOtherVars=0	ACTGGCCGCTTGACGGTTGAGAGGTTTTATCATGAACGGATGTTAAATTTTGTCAAATGCATTTTTCTACACCAATAGGTGTGATCCTAGCAGTTTGTCTTCTTTAGCCTGTTAATATGGTGAATTACATTCATTGATTTCCAAATATTTAACCAGCTTTGCATTCACTGCGGCTCCTGC
Pool=1KGTest_var7803_geneIDs=ENSG00000129055_chrom=chr3_pos=134355189_strand=-_ref=G_alt=T_allele=ref_haploFlag=Base_restrictionFlag=None_length=180_numOtherVars=0	ACTGGCCGCTTGACGTGTGCAACATCACTTCTGGCATGTGCTAATTGGCCAAACCAAGTCAAAAGCCCAGCCCAAATTCAAGGGGTGGAACAAAAGACCTCTCATTGGGAGGAATTGCACTTTGTGACCAGTTTTGCAATCAAGCACAGCAAGAATGTGCACAATCACTGCGGCTCCTGC
Pool=1KGTest_var7803_geneIDs=ENSG00000129055_chrom=chr3_pos=134355189_strand=-_ref=G_alt=T_allele=alt1_haploFlag=Base_restrictionFlag=None_length=180_numOtherVars=0	ACTGGCCGCTTGACGTGTGCAACATCACTTCTGGCATGTGCTAATTGGCCAAACCAAGTCAAAAGCCCAGCCCAAATTCAAGGGGTGGAAAAAAAGACCTCTCATTGGGAGGAATTGCACTTTGTGACCAGTTTTGCAATCAAGCACAGCAAGAATGTGCACAATCACTGCGGCTCCTGC
Pool=1KGTest_var7804_geneIDs=ENSG00000182923_chrom=chr3_pos=134355189_strand=+_ref=G_alt=T_allele=ref_haploFlag=Base_restrictionFlag=None_length=180_numOtherVars=0	ACTGGCCGCTTGACGATTGTGCACATTCTTGCTGTGCTTGATTGCAAAACTGGTCACAAAGTGCAATTCCTCCCAATGAGAGGTCTTTTGTTCCACCCCTTGAATTTGGGCTGGGCTTTTGACTTGGTTTGGCCAATTAGCACATGCCAGAAGTGATGTTGCACACACTGCGGCTCCTGC
Pool=1KGTest_var7804_geneIDs=ENSG00000182923_chrom=chr3_pos=134355189_strand=+_ref=G_alt=T_allele=alt1_haploFlag=Base_restrictionFlag=None_length=180_numOtherVars=0	ACTGGCCGCTTGACGATTGTGCACATTCTTGCTGTGCTTGATTGCAAAACTGGTCACAAAGTGCAATTCCTCCCAATGAGAGGTCTTTTTTTCCACCCCTTGAATTTGGGCTGGGCTTTTGACTTGGTTTGGCCAATTAGCACATGCCAGAAGTGATGTTGCACACACTGCGGCTCCTGC
Pool=1KGTest_var7805_geneIDs=ENSG00000129055_chrom=chr3_pos=134357749_strand=-_ref=GGT_alt=G_allele=ref_haploFlag=Base_restrictionFlag=None_length=180_numOtherVars=0	ACTGGCCGCTTGACGATTTCACATGAATCCCATGACCCCTCCACACACATATACACCCGTGTGCATGTGCACATGCACACACACACACACCTGACAGTCTTCGTTAATTGATCCCTTCAGGCAGCCACTTCCAATCAGTCAGAGTTAATGAAAAACATGAAACCTCACTGCGGCTCCTGC
Pool=1KGTest_var7805_geneIDs=ENSG00000129055_chrom=chr3_pos=134357749_strand=-_ref=GGT_alt=G_allele=alt1_haploFlag=Base_restrictionFlag=None_length=178_numOtherVars=0	ACTGGCCGCTTGACGATTTCACATGAATCCCATGACCCCTCCACACACATATACACCCGTGTGCATGTGCACATGCACACACACACACCTGACAGTCTTCGTTAATTGATCCCTTCAGGCAGCCACTTCCAATCAGTCAGAGTTAATGAAAAACATGAAACCTCACTGCGGCTCCTGC
Pool=1KGTest_var7806_geneIDs=ENSG00000129055_chrom=chr3_pos=134358947_strand=-_ref=C_alt=T_allele=ref_haploFlag=Base_restrictionFlag=None_length=180_numOtherVars=0	ACTGGCCGCTTGACGCTCATTGCTCGGAATGGTTCAACATTTTCTCTCCTCCTCAGCCTCTCTTTCAATGGTAGACTTTATGCAACAGGTGGCAAAGGAACATTGGAATCTTGGGTCATGGGAAGGGGCTTTGGAGATGGATCTGTAGTGGGTGTGTGGGTTGAACACTGCGGCTCCTGC
Pool=1KGTest_var7806_geneIDs=ENSG00000129055_chrom=chr3_pos=134358947_strand=-_ref=C_alt=T_allele=alt1_haploFlag=Base_restrictionFlag=None_length=180_numOtherVars=0	ACTGGCCGCTTGACGCTCATTGCTCGGAATGGTTCAACATTTTCTCTCCTCCTCAGCCTCTCTTTCAATGGTAGACTTTATGCAACAGGTAGCAAAGGAACATTGGAATCTTGGGTCATGGGAAGGGGCTTTGGAGATGGATCTGTAGTGGGTGTGTGGGTTGAACACTGCGGCTCCTGC
Pool=1KGTest_var7807_geneIDs=ENSG00000182923_chrom=chr3_pos=134358947_strand=+_ref=C_alt=T_allele=ref_haploFlag=Base_restrictionFlag=None_length=180_numOtherVars=0	ACTGGCCGCTTGACGTTCAACCCACACACCCACTACAGATCCATCTCCAAAGCCCCTTCCCATGACCCAAGATTCCAATGTTCCTTTGCCACCTGTTGCATAAAGTCTACCATTGAAAGAGAGGCTGAGGAGGAGAGAAAATGTTGAACCATTCCGAGCAATGAGCACTGCGGCTCCTGC
Pool=1KGTest_var7807_geneIDs=ENSG00000182923_chrom=chr3_pos=134358947_strand=+_ref=C_alt=T_allele=alt1_haploFlag=Base_restrictionFlag=None_length=180_numOtherVars=0	ACTGGCCGCTTGACGTTCAACCCACACACCCACTACAGATCCATCTCCAAAGCCCCTTCCCATGACCCAAGATTCCAATGTTCCTTTGCTACCTGTTGCATAAAGTCTACCATTGAAAGAGAGGCTGAGGAGGAGAGAAAATGTTGAACCATTCCGAGCAATGAGCACTGCGGCTCCTGC
Pool=1KGTest_var7808_geneIDs=ENSG00000182923_chrom=chr3_pos=134360579_strand=+_ref=G_alt=A_allele=ref_haploFlag=Base_restrictionFlag=None_length=180_numOtherVars=0	ACTGGCCGCTTGACGTCATTTGTGGAAATTTCCTGTAGCTGCTATAGGAAATGAATATACAACCCCGCACAGCCCCAGACCCCATACCCGCACACACCCCTTATCATCCTTCCTGCTTTACTTCCCCCTTATACCTTATCTGGCTCAGGGTGTTTGACTTGTCAGCACTGCGGCTCCTGC
Pool=1KGTest_var7808_geneIDs=ENSG00000182923_chrom=chr3_pos=134360579_strand=+_ref=G_alt=A_allele=alt1_haploFlag=Base_restrictionFlag=None_length=180_numOtherVars=0	ACTGGCCGCTTGACGTCATTTGTGGAAATTTCCTGTAGCTGCTATAGGAAATGAATATACAACCCCGCACAGCCCCAGACCCCATACCCACACACACCCCTTATCATCCTTCCTGCTTTACTTCCCCCTTATACCTTATCTGGCTCAGGGTGTTTGACTTGTCAGCACTGCGGCTCCTGC
Pool=1KGTest_var7809_geneIDs=ENSG00000163864_chrom=chr3_pos=139385257_strand=-_ref=G_alt=A_allele=ref_haploFlag=Base_restrictionFlag=None_length=180_numOtherVars=0	ACTGGCCGCTTGACGTACAATTATTATGTATTAACACAAAACAAAATAATTTTTAAAAGGCTTTCTCACTCAGTGGCTGACAATTGATGGCGGCTGGCAGCTGGGGCCTCCACTGGGATGCTGGAATGGCACATCAGGTGGCCTAGATTTCTGCACAGCATGGCACACTGCGGCTCCTGC
Pool=1KGTest_var7809_geneIDs=ENSG00000163864_chrom=chr3_pos=139385257_strand=-_ref=G_alt=A_allele=alt1_haploFlag=Base_restrictionFlag=None_length=180_numOtherVars=0	ACTGGCCGCTTGACGTACAATTATTATGTATTAACACAAAACAAAATAATTTTTAAAAGGCTTTCTCACTCAGTGGCTGACAATTGATGGTGGCTGGCAGCTGGGGCCTCCACTGGGATGCTGGAATGGCACATCAGGTGGCCTAGATTTCTGCACAGCATGGCACACTGCGGCTCCTGC
Pool=1KGTest_var7810_geneIDs=ENSG00000163864_chrom=chr3_pos=139392368_strand=-_ref=T_alt=C_allele=ref_haploFlag=Base_restrictionFlag=None_length=180_numOtherVars=0	ACTGGCCGCTTGACGGGCTGGTGTCAGGGCCGCATGTGGAAGGGAGAAAGATAGAGAAATATAGTCAGTATCACTATAGACAGAGGGGCCAAAAGTGTTGGAGGGAGGCTTATGTTCCTTTTTTCATATACACCCTTGAAGACCGCTGGATGATATTTTTCTATACACTGCGGCTCCTGC
Pool=1KGTest_var7810_geneIDs=ENSG00000163864_chrom=chr3_pos=139392368_strand=-_ref=T_alt=C_allele=alt1_haploFlag=Base_restrictionFlag=None_length=180_numOtherVars=0	ACTGGCCGCTTGACGGGCTGGTGTCAGGGCCGCATGTGGAAGGGAGAAAGATAGAGAAATATAGTCAGTATCACTATAGACAGAGGGGCCGAAAGTGTTGGAGGGAGGCTTATGTTCCTTTTTTCATATACACCCTTGAAGACCGCTGGATGATATTTTTCTATACACTGCGGCTCCTGC
Pool=1KGTest_var7811_geneIDs=ENSG00000163864_chrom=chr3_pos=139392922_strand=-_ref=T_alt=C_allele=ref_haploFlag=Base_restrictionFlag=None_length=180_numOtherVars=1	ACTGGCCGCTTGACGTGCATCTGGAAGTCAGCACTGTCTGCTCTTTCCACCCAGAAGTGCTGTGTCTGGGCTGCCTTCCTGCCCAGTGAAATCCTGGTCTTCATCCCTGTGCCTCTCTGCTGTCCCTGCCTCTGGCCAGAGCTGCCCCTAAATCCAGAATCCCTGCACTGCGGCTCCTGC
Pool=1KGTest_var7811_geneIDs=ENSG00000163864_chrom=chr3_pos=139392922_strand=-_ref=T_alt=C_allele=alt1_haploFlag=Base_restrictionFlag=None_length=180_numOtherVars=1	ACTGGCCGCTTGACGTGCATCTGGAAGTCAGCACTGTCTGCTCTTTCCACCCAGAAGTGCTGTGTCTGGGCTGCCTTCCTGCCCAGTGAAGTCCTGGTCTTCATCCCTGTGCCTCTCTGCTGTCCCTGCCTCTGGCCAGAGCTGCCCCTAAATCCAGAATCCCTGCACTGCGGCTCCTGC
Pool=1KGTest_var7811_geneIDs=ENSG00000163864_chrom=chr3_pos=139392922_strand=-_ref=T_alt=C_allele=ref_haploFlag=Base,var7812:C/T_restrictionFlag=None_length=180_numOtherVars=1	ACTGGCCGCTTGACGTGCATCTGGAAGTCAGCACTGTCTGCTCTTTCCACCCAGAAGTGCTATGTCTGGGCTGCCTTCCTGCCCAGTGAAATCCTGGTCTTCATCCCTGTGCCTCTCTGCTGTCCCTGCCTCTGGCCAGAGCTGCCCCTAAATCCAGAATCCCTGCACTGCGGCTCCTGC
Pool=1KGTest_var7811_geneIDs=ENSG00000163864_chrom=chr3_pos=139392922_strand=-_ref=T_alt=C_allele=alt1_haploFlag=Base,var7812:C/T_restrictionFlag=None_length=180_numOtherVars=1	ACTGGCCGCTTGACGTGCATCTGGAAGTCAGCACTGTCTGCTCTTTCCACCCAGAAGTGCTATGTCTGGGCTGCCTTCCTGCCCAGTGAAGTCCTGGTCTTCATCCCTGTGCCTCTCTGCTGTCCCTGCCTCTGGCCAGAGCTGCCCCTAAATCCAGAATCCCTGCACTGCGGCTCCTGC
Pool=1KGTest_var7812_geneIDs=ENSG00000163864_chrom=chr3_pos=139392951_strand=-_ref=C_alt=T_allele=ref_haploFlag=Base_restrictionFlag=None_length=180_numOtherVars=1	ACTGGCCGCTTGACGGGTGGAAGTGCCTGGGATGAGGGTGACCATGCATCTGGAAGTCAGCACTGTCTGCTCTTTCCACCCAGAAGTGCTGTGTCTGGGCTGCCTTCCTGCCCAGTGAAATCCTGGTCTTCATCCCTGTGCCTCTCTGCTGTCCCTGCCTCTGGCCACTGCGGCTCCTGC
Pool=1KGTest_var7812_geneIDs=ENSG00000163864_chrom=chr3_pos=139392951_strand=-_ref=C_alt=T_allele=alt1_haploFlag=Base_restrictionFlag=None_length=180_numOtherVars=1	ACTGGCCGCTTGACGGGTGGAAGTGCCTGGGATGAGGGTGACCATGCATCTGGAAGTCAGCACTGTCTGCTCTTTCCACCCAGAAGTGCTATGTCTGGGCTGCCTTCCTGCCCAGTGAAATCCTGGTCTTCATCCCTGTGCCTCTCTGCTGTCCCTGCCTCTGGCCACTGCGGCTCCTGC
Pool=1KGTest_var7812_geneIDs=ENSG00000163864_chrom=chr3_pos=139392951_strand=-_ref=C_alt=T_allele=ref_haploFlag=Base,var7811:T/C_restrictionFlag=None_length=180_numOtherVars=1	ACTGGCCGCTTGACGGGTGGAAGTGCCTGGGATGAGGGTGACCATGCATCTGGAAGTCAGCACTGTCTGCTCTTTCCACCCAGAAGTGCTGTGTCTGGGCTGCCTTCCTGCCCAGTGAAGTCCTGGTCTTCATCCCTGTGCCTCTCTGCTGTCCCTGCCTCTGGCCACTGCGGCTCCTGC
Pool=1KGTest_var7812_geneIDs=ENSG00000163864_chrom=chr3_pos=139392951_strand=-_ref=C_alt=T_allele=alt1_haploFlag=Base,var7811:T/C_restrictionFlag=None_length=180_numOtherVars=1	ACTGGCCGCTTGACGGGTGGAAGTGCCTGGGATGAGGGTGACCATGCATCTGGAAGTCAGCACTGTCTGCTCTTTCCACCCAGAAGTGCTATGTCTGGGCTGCCTTCCTGCCCAGTGAAGTCCTGGTCTTCATCCCTGTGCCTCTCTGCTGTCCCTGCCTCTGGCCACTGCGGCTCCTGC
Pool=1KGTest_var7813_geneIDs=ENSG00000163864_chrom=chr3_pos=139405342_strand=-_ref=T_alt=C_allele=ref_haploFlag=Base_restrictionFlag=None_length=180_numOtherVars=0	ACTGGCCGCTTGACGCTACTGGTTGGTAGAAGGTATGGCTGACAGGGAGATGTACTGCTCAAATCTGCCTTCAGAAAGGACTTGCTTCCCAGGTGTGAGGAGTGCAGTTTTCTGACAGTCTTCAGCTGTTAGCTTCTCCAGGGTCTGCCTCAAGTTTTCAAGCCACACTGCGGCTCCTGC
Pool=1KGTest_var7813_geneIDs=ENSG00000163864_chrom=chr3_pos=139405342_strand=-_ref=T_alt=C_allele=alt1_haploFlag=Base_restrictionFlag=None_length=180_numOtherVars=0	ACTGGCCGCTTGACGCTACTGGTTGGTAGAAGGTATGGCTGACAGGGAGATGTACTGCTCAAATCTGCCTTCAGAAAGGACTTGCTTCCCGGGTGTGAGGAGTGCAGTTTTCTGACAGTCTTCAGCTGTTAGCTTCTCCAGGGTCTGCCTCAAGTTTTCAAGCCACACTGCGGCTCCTGC
Pool=1KGTest_var7814_geneIDs=ENSG00000168827_chrom=chr3_pos=158352372_strand=+_ref=C_alt=T_allele=ref_haploFlag=Base_restrictionFlag=None_length=180_numOtherVars=0	ACTGGCCGCTTGACGAAATCTGTGGAATGGAAGATGGCCGAATAGGAACAGCTCCGGTCTACAGCTCCCAGCGTGAGCGACGCAGAAGACGGGTGATTTCTGCATTTCCATCTGAGGTACCGGGTTCATCTCACTAGGGAGTGCCAGACAGTGGGCGCGGGCCAGCACTGCGGCTCCTGC
Pool=1KGTest_var7814_geneIDs=ENSG00000168827_chrom=chr3_pos=158352372_strand=+_ref=C_alt=T_allele=alt1_haploFlag=Base_restrictionFlag=None_length=180_numOtherVars=0	ACTGGCCGCTTGACGAAATCTGTGGAATGGAAGATGGCCGAATAGGAACAGCTCCGGTCTACAGCTCCCAGCGTGAGCGACGCAGAAGATGGGTGATTTCTGCATTTCCATCTGAGGTACCGGGTTCATCTCACTAGGGAGTGCCAGACAGTGGGCGCGGGCCAGCACTGCGGCTCCTGC
Pool=1KGTest_var7815_geneIDs=ENSG00000168827_chrom=chr3_pos=158360055_strand=+_ref=C_alt=T_allele=ref_haploFlag=Base_restrictionFlag=None_length=180_numOtherVars=0	ACTGGCCGCTTGACGCTTGACACTCACTGACAGGGTTTTGATATGAATCTGCAAGCAATTGATTTATTATGGTCTCTGTGCAGTCAAACCTCTTTGCTAATGTTAATCTGTATTTGCAGCTGTTCCCCAGCCCTAGCGGCCACACCTTAGCTCCACCTCAGGTCACACTGCGGCTCCTGC
Pool=1KGTest_var7815_geneIDs=ENSG00000168827_chrom=chr3_pos=158360055_strand=+_ref=C_alt=T_allele=alt1_haploFlag=Base_restrictionFlag=None_length=180_numOtherVars=0	ACTGGCCGCTTGACGCTTGACACTCACTGACAGGGTTTTGATATGAATCTGCAAGCAATTGATTTATTATGGTCTCTGTGCAGTCAAACTTCTTTGCTAATGTTAATCTGTATTTGCAGCTGTTCCCCAGCCCTAGCGGCCACACCTTAGCTCCACCTCAGGTCACACTGCGGCTCCTGC
Pool=1KGTest_var7816_geneIDs=ENSG00000168827_chrom=chr3_pos=158360708_strand=+_ref=C_alt=A_allele=ref_haploFlag=Base_restrictionFlag=None_length=180_numOtherVars=0	ACTGGCCGCTTGACGCCACAGCTCAAGAGCACCTGTTACAGAATTTTCTGGGATTTAAATACCCTCTAGAGCGTTCCCATTGGTTACACCCTATGTAAATGAAGGAGTGGCCCATAACCAGCCTGCTTGGTTGCAGGAGGTGACCAATCAGAGGCTGAAGTGAAGCACTGCGGCTCCTGC
Pool=1KGTest_var7816_geneIDs=ENSG00000168827_chrom=chr3_pos=158360708_strand=+_ref=C_alt=A_allele=alt1_haploFlag=Base_restrictionFlag=None_length=180_numOtherVars=0	ACTGGCCGCTTGACGCCACAGCTCAAGAGCACCTGTTACAGAATTTTCTGGGATTTAAATACCCTCTAGAGCGTTCCCATTGGTTACACACTATGTAAATGAAGGAGTGGCCCATAACCAGCCTGCTTGGTTGCAGGAGGTGACCAATCAGAGGCTGAAGTGAAGCACTGCGGCTCCTGC
Pool=1KGTest_var7817_geneIDs=ENSG00000168827_chrom=chr3_pos=158362526_strand=+_ref=A_alt=G_allele=ref_haploFlag=Base_restrictionFlag=None_length=180_numOtherVars=1	ACTGGCCGCTTGACGCGGCTCTGGGGCGCGGAAGGGCCCCCGCCTCCCTAGGCTGGCAGAGGAAGCAGGTACCGGAGCATAGAGAGGCTAAATCGGGACCATTCCCGGAACCTTGTGATCCCTTCTGGGCAATGGAAGGCCGTGACACCCCCTGGGTCCTCATGACACTGCGGCTCCTGC
Pool=1KGTest_var7817_geneIDs=ENSG00000168827_chrom=chr3_pos=158362526_strand=+_ref=A_alt=G_allele=alt1_haploFlag=Base_restrictionFlag=None_length=180_numOtherVars=1	ACTGGCCGCTTGACGCGGCTCTGGGGCGCGGAAGGGCCCCCGCCTCCCTAGGCTGGCAGAGGAAGCAGGTACCGGAGCATAGAGAGGCTGAATCGGGACCATTCCCGGAACCTTGTGATCCCTTCTGGGCAATGGAAGGCCGTGACACCCCCTGGGTCCTCATGACACTGCGGCTCCTGC
Pool=1KGTest_var7817_geneIDs=ENSG00000168827_chrom=chr3_pos=158362526_strand=+_ref=A_alt=G_allele=ref_haploFlag=Base,var7818:C/G_restrictionFlag=None_length=180_numOtherVars=1	ACTGGCCGCTTGACGCGGCTCTGGGGCGCGGAAGGGCCCCCGCCTCCCTAGGCTGGCAGAGGAAGCAGGTACCGGAGCATAGAGAGGCTAAATCGGGACCATTCCCGGAACCTTGTGATCCCTTCTGGGCAATGGAAGGCCGTGACACCCCGTGGGTCCTCATGACACTGCGGCTCCTGC
Pool=1KGTest_var7817_geneIDs=ENSG00000168827_chrom=chr3_pos=158362526_strand=+_ref=A_alt=G_allele=alt1_haploFlag=Base,var7818:C/G_restrictionFlag=None_length=180_numOtherVars=1	ACTGGCCGCTTGACGCGGCTCTGGGGCGCGGAAGGGCCCCCGCCTCCCTAGGCTGGCAGAGGAAGCAGGTACCGGAGCATAGAGAGGCTGAATCGGGACCATTCCCGGAACCTTGTGATCCCTTCTGGGCAATGGAAGGCCGTGACACCCCGTGGGTCCTCATGACACTGCGGCTCCTGC
Pool=1KGTest_var7818_geneIDs=ENSG00000168827_chrom=chr3_pos=158362588_strand=+_ref=C_alt=G_allele=ref_haploFlag=Base_restrictionFlag=None_length=180_numOtherVars=1	ACTGGCCGCTTGACGCATAGAGAGGCTAAATCGGGACCATTCCCGGAACCTTGTGATCCCTTCTGGGCAATGGAAGGCCGTGACACCCCCTGGGTCCTCATGACTGACAGCTCCGAATACTGGCAGTCGCTCGTCAGTGCTGAAAAGCACCTCGGTGCCTGCACACACTGCGGCTCCTGC
Pool=1KGTest_var7818_geneIDs=ENSG00000168827_chrom=chr3_pos=158362588_strand=+_ref=C_alt=G_allele=alt1_haploFlag=Base_restrictionFlag=None_length=180_numOtherVars=1	ACTGGCCGCTTGACGCATAGAGAGGCTAAATCGGGACCATTCCCGGAACCTTGTGATCCCTTCTGGGCAATGGAAGGCCGTGACACCCCGTGGGTCCTCATGACTGACAGCTCCGAATACTGGCAGTCGCTCGTCAGTGCTGAAAAGCACCTCGGTGCCTGCACACACTGCGGCTCCTGC
Pool=1KGTest_var7818_geneIDs=ENSG00000168827_chrom=chr3_pos=158362588_strand=+_ref=C_alt=G_allele=ref_haploFlag=Base,var7817:A/G_restrictionFlag=None_length=180_numOtherVars=1	ACTGGCCGCTTGACGCATAGAGAGGCTGAATCGGGACCATTCCCGGAACCTTGTGATCCCTTCTGGGCAATGGAAGGCCGTGACACCCCCTGGGTCCTCATGACTGACAGCTCCGAATACTGGCAGTCGCTCGTCAGTGCTGAAAAGCACCTCGGTGCCTGCACACACTGCGGCTCCTGC
Pool=1KGTest_var7818_geneIDs=ENSG00000168827_chrom=chr3_pos=158362588_strand=+_ref=C_alt=G_allele=alt1_haploFlag=Base,var7817:A/G_restrictionFlag=None_length=180_numOtherVars=1	ACTGGCCGCTTGACGCATAGAGAGGCTGAATCGGGACCATTCCCGGAACCTTGTGATCCCTTCTGGGCAATGGAAGGCCGTGACACCCCGTGGGTCCTCATGACTGACAGCTCCGAATACTGGCAGTCGCTCGTCAGTGCTGAAAAGCACCTCGGTGCCTGCACACACTGCGGCTCCTGC
Pool=1KGTest_var7819_geneIDs=ENSG00000168827_chrom=chr3_pos=158363055_strand=+_ref=A_alt=C_allele=ref_haploFlag=Base_restrictionFlag=None_length=180_numOtherVars=0	ACTGGCCGCTTGACGATCACTGCATAGAGCATATAAGTTCTCAAACATATTTGTCATCTGTGAACTACAATAAAGGAGAAAGGGAAAAAAATTAAGTTAAATTTAAGCTAAAATTTGTATTTTCTATTAAAGTATTTTTTGGAGCTGTCTTTGTGATTTTATCTGCACTGCGGCTCCTGC
Pool=1KGTest_var7819_geneIDs=ENSG00000168827_chrom=chr3_pos=158363055_strand=+_ref=A_alt=C_allele=alt1_haploFlag=Base_restrictionFlag=None_length=180_numOtherVars=0	ACTGGCCGCTTGACGATCACTGCATAGAGCATATAAGTTCTCAAACATATTTGTCATCTGTGAACTACAATAAAGGAGAAAGGGAAAAACATTAAGTTAAATTTAAGCTAAAATTTGTATTTTCTATTAAAGTATTTTTTGGAGCTGTCTTTGTGATTTTATCTGCACTGCGGCTCCTGC
Pool=1KGTest_var7820_geneIDs=ENSG00000168827_chrom=chr3_pos=158365233_strand=+_ref=A_alt=T_allele=ref_haploFlag=Base_restrictionFlag=None_length=180_numOtherVars=1	ACTGGCCGCTTGACGTTCAGACGGAAACATATTTTCTAGGACAACAGTAACACTTCCTTTCTGTACCAGATAGAACCAGTAGTATTTATAGCATTTTAAATTTTACACAATATTATATATTTCACAAAGCCTTTAAAAAGAGTCAGAATTTCACTTTTCACCTTTCACTGCGGCTCCTGC
Pool=1KGTest_var7820_geneIDs=ENSG00000168827_chrom=chr3_pos=158365233_strand=+_ref=A_alt=T_allele=alt1_haploFlag=Base_restrictionFlag=None_length=180_numOtherVars=1	ACTGGCCGCTTGACGTTCAGACGGAAACATATTTTCTAGGACAACAGTAACACTTCCTTTCTGTACCAGATAGAACCAGTAGTATTTATTGCATTTTAAATTTTACACAATATTATATATTTCACAAAGCCTTTAAAAAGAGTCAGAATTTCACTTTTCACCTTTCACTGCGGCTCCTGC
Pool=1KGTest_var7820_geneIDs=ENSG00000168827_chrom=chr3_pos=158365233_strand=+_ref=A_alt=T_allele=ref_haploFlag=Base,var7821:A/G_restrictionFlag=None_length=180_numOtherVars=1	ACTGGCCGCTTGACGTTCAGACGGAAACATATTTTCTAGGACAACAGTAACACTTCCTTTCTGTACCAGATAGAACCAGTAGTATTTATAGCATTTTAAATTTTACGCAATATTATATATTTCACAAAGCCTTTAAAAAGAGTCAGAATTTCACTTTTCACCTTTCACTGCGGCTCCTGC
Pool=1KGTest_var7820_geneIDs=ENSG00000168827_chrom=chr3_pos=158365233_strand=+_ref=A_alt=T_allele=alt1_haploFlag=Base,var7821:A/G_restrictionFlag=None_length=180_numOtherVars=1	ACTGGCCGCTTGACGTTCAGACGGAAACATATTTTCTAGGACAACAGTAACACTTCCTTTCTGTACCAGATAGAACCAGTAGTATTTATTGCATTTTAAATTTTACGCAATATTATATATTTCACAAAGCCTTTAAAAAGAGTCAGAATTTCACTTTTCACCTTTCACTGCGGCTCCTGC
Pool=1KGTest_var7821_geneIDs=ENSG00000168827_chrom=chr3_pos=158365250_strand=+_ref=A_alt=G_allele=ref_haploFlag=Base_restrictionFlag=None_length=180_numOtherVars=1	ACTGGCCGCTTGACGTTTCTAGGACAACAGTAACACTTCCTTTCTGTACCAGATAGAACCAGTAGTATTTATAGCATTTTAAATTTTACACAATATTATATATTTCACAAAGCCTTTAAAAAGAGTCAGAATTTCACTTTTCACCTTTTGTAGATGTGCACGTGTCACTGCGGCTCCTGC
Pool=1KGTest_var7821_geneIDs=ENSG00000168827_chrom=chr3_pos=158365250_strand=+_ref=A_alt=G_allele=alt1_haploFlag=Base_restrictionFlag=None_length=180_numOtherVars=1	ACTGGCCGCTTGACGTTTCTAGGACAACAGTAACACTTCCTTTCTGTACCAGATAGAACCAGTAGTATTTATAGCATTTTAAATTTTACGCAATATTATATATTTCACAAAGCCTTTAAAAAGAGTCAGAATTTCACTTTTCACCTTTTGTAGATGTGCACGTGTCACTGCGGCTCCTGC
Pool=1KGTest_var7821_geneIDs=ENSG00000168827_chrom=chr3_pos=158365250_strand=+_ref=A_alt=G_allele=ref_haploFlag=Base,var7820:A/T_restrictionFlag=None_length=180_numOtherVars=1	ACTGGCCGCTTGACGTTTCTAGGACAACAGTAACACTTCCTTTCTGTACCAGATAGAACCAGTAGTATTTATTGCATTTTAAATTTTACACAATATTATATATTTCACAAAGCCTTTAAAAAGAGTCAGAATTTCACTTTTCACCTTTTGTAGATGTGCACGTGTCACTGCGGCTCCTGC
Pool=1KGTest_var7821_geneIDs=ENSG00000168827_chrom=chr3_pos=158365250_strand=+_ref=A_alt=G_allele=alt1_haploFlag=Base,var7820:A/T_restrictionFlag=None_length=180_numOtherVars=1	ACTGGCCGCTTGACGTTTCTAGGACAACAGTAACACTTCCTTTCTGTACCAGATAGAACCAGTAGTATTTATTGCATTTTAAATTTTACGCAATATTATATATTTCACAAAGCCTTTAAAAAGAGTCAGAATTTCACTTTTCACCTTTTGTAGATGTGCACGTGTCACTGCGGCTCCTGC
Pool=1KGTest_var7822_geneIDs=ENSG00000168827_chrom=chr3_pos=158365456_strand=+_ref=T_alt=C_allele=ref_haploFlag=Base_restrictionFlag=None_length=180_numOtherVars=0	ACTGGCCGCTTGACGAAAGTTTATGGTAGTGGACAGGCTGAGAATGGTGTATCTGATGACAAAAAATCTGATGGAAGTGATATATTTGATATGAAAGTGAACATTTTCTTAGTTGGGTGTTTATAACTTTTTTTTGGTAAATTGTTTTTAGTTTTTATCCTTATTCACTGCGGCTCCTGC
Pool=1KGTest_var7822_geneIDs=ENSG00000168827_chrom=chr3_pos=158365456_strand=+_ref=T_alt=C_allele=alt1_haploFlag=Base_restrictionFlag=None_length=180_numOtherVars=0	ACTGGCCGCTTGACGAAAGTTTATGGTAGTGGACAGGCTGAGAATGGTGTATCTGATGACAAAAAATCTGATGGAAGTGATATATTTGACATGAAAGTGAACATTTTCTTAGTTGGGTGTTTATAACTTTTTTTTGGTAAATTGTTTTTAGTTTTTATCCTTATTCACTGCGGCTCCTGC
Pool=1KGTest_var7823_geneIDs=ENSG00000168827_chrom=chr3_pos=158365538_strand=+_ref=A_alt=G_allele=ref_haploFlag=Base_restrictionFlag=None_length=180_numOtherVars=0	ACTGGCCGCTTGACGTGAACATTTTCTTAGTTGGGTGTTTATAACTTTTTTTTGGTAAATTGTTTTTAGTTTTTATCCTTATTTTACTTATGCTTGGCAATAGATGGTCTTTTTTCCCCAAATCTTCTTCTGAATTCCAAGGAAACACTGTTTTAGCATTTATTTCACTGCGGCTCCTGC
Pool=1KGTest_var7823_geneIDs=ENSG00000168827_chrom=chr3_pos=158365538_strand=+_ref=A_alt=G_allele=alt1_haploFlag=Base_restrictionFlag=None_length=180_numOtherVars=0	ACTGGCCGCTTGACGTGAACATTTTCTTAGTTGGGTGTTTATAACTTTTTTTTGGTAAATTGTTTTTAGTTTTTATCCTTATTTTACTTGTGCTTGGCAATAGATGGTCTTTTTTCCCCAAATCTTCTTCTGAATTCCAAGGAAACACTGTTTTAGCATTTATTTCACTGCGGCTCCTGC
Pool=1KGTest_var7824_geneIDs=ENSG00000168827_chrom=chr3_pos=158366205_strand=+_ref=C_alt=T_allele=ref_haploFlag=Base_restrictionFlag=None_length=180_numOtherVars=0	ACTGGCCGCTTGACGTTTTCCAGTGAGGATTCTTGCCAGTGAATGCAGTTTCTATTCAGTTTTGAGCCTGGGCCGGGCGCGGTGGCTCACACCTGTAATCCCAGCACTTTGGGAGGCCGAGGCGGGTGGATCACCAGGTCAGGAGTTCAAGACCAGCCTGGTCAACACTGCGGCTCCTGC
Pool=1KGTest_var7824_geneIDs=ENSG00000168827_chrom=chr3_pos=158366205_strand=+_ref=C_alt=T_allele=alt1_haploFlag=Base_restrictionFlag=None_length=180_numOtherVars=0	ACTGGCCGCTTGACGTTTTCCAGTGAGGATTCTTGCCAGTGAATGCAGTTTCTATTCAGTTTTGAGCCTGGGCCGGGCGCGGTGGCTCATACCTGTAATCCCAGCACTTTGGGAGGCCGAGGCGGGTGGATCACCAGGTCAGGAGTTCAAGACCAGCCTGGTCAACACTGCGGCTCCTGC
Pool=1KGTest_var7825_geneIDs=ENSG00000168827_chrom=chr3_pos=158368784_strand=+_ref=T_alt=C_allele=ref_haploFlag=Base_restrictionFlag=None_length=180_numOtherVars=0	ACTGGCCGCTTGACGTGAGGCAGGAGAATCTCTTGAACCTGGGAGGCAGAGCTTGCAGTGAGCCGAGATGGCACCACTGCACTCCAGCCTGGGTGACAGAGCGAGACTCCGTCTCAAAAAAAAAAAAAAAAAAAAAAAAAGAAATACCTTGAAAAATTTTCAGACCACTGCGGCTCCTGC
Pool=1KGTest_var7825_geneIDs=ENSG00000168827_chrom=chr3_pos=158368784_strand=+_ref=T_alt=C_allele=alt1_haploFlag=Base_restrictionFlag=None_length=180_numOtherVars=0	ACTGGCCGCTTGACGTGAGGCAGGAGAATCTCTTGAACCTGGGAGGCAGAGCTTGCAGTGAGCCGAGATGGCACCACTGCACTCCAGCCCGGGTGACAGAGCGAGACTCCGTCTCAAAAAAAAAAAAAAAAAAAAAAAAAGAAATACCTTGAAAAATTTTCAGACCACTGCGGCTCCTGC
Pool=1KGTest_var7826_geneIDs=ENSG00000168827_chrom=chr3_pos=158369160_strand=+_ref=T_alt=C_allele=ref_haploFlag=Base_restrictionFlag=None_length=180_numOtherVars=1	ACTGGCCGCTTGACGTGCTTACTAGAGATTGTTATGTTGTGATTAATAAGAATATGATTAATACAATTTCAAAGAACTCAGATGGGCCCTAGGCAGGTTGGCTTTGAATCTTACCTCTTCTGTTTACTAGTAGGACAGCCTTGGGCAAATTACTTTGCCTGTGTACACTGCGGCTCCTGC
Pool=1KGTest_var7826_geneIDs=ENSG00000168827_chrom=chr3_pos=158369160_strand=+_ref=T_alt=C_allele=alt1_haploFlag=Base_restrictionFlag=None_length=180_numOtherVars=1	ACTGGCCGCTTGACGTGCTTACTAGAGATTGTTATGTTGTGATTAATAAGAATATGATTAATACAATTTCAAAGAACTCAGATGGGCCCCAGGCAGGTTGGCTTTGAATCTTACCTCTTCTGTTTACTAGTAGGACAGCCTTGGGCAAATTACTTTGCCTGTGTACACTGCGGCTCCTGC
Pool=1KGTest_var7826_geneIDs=ENSG00000168827_chrom=chr3_pos=158369160_strand=+_ref=T_alt=C_allele=ref_haploFlag=Base,var7827:G/A_restrictionFlag=None_length=180_numOtherVars=1	ACTGGCCGCTTGACGTGCTTACTAGAGATTGTTATGTTGTGATTAATAAGAATATGATTAATACAATTTCAAAGAACTCAGATGGGCCCTAGACAGGTTGGCTTTGAATCTTACCTCTTCTGTTTACTAGTAGGACAGCCTTGGGCAAATTACTTTGCCTGTGTACACTGCGGCTCCTGC
Pool=1KGTest_var7826_geneIDs=ENSG00000168827_chrom=chr3_pos=158369160_strand=+_ref=T_alt=C_allele=alt1_haploFlag=Base,var7827:G/A_restrictionFlag=None_length=180_numOtherVars=1	ACTGGCCGCTTGACGTGCTTACTAGAGATTGTTATGTTGTGATTAATAAGAATATGATTAATACAATTTCAAAGAACTCAGATGGGCCCCAGACAGGTTGGCTTTGAATCTTACCTCTTCTGTTTACTAGTAGGACAGCCTTGGGCAAATTACTTTGCCTGTGTACACTGCGGCTCCTGC
Pool=1KGTest_var7827_geneIDs=ENSG00000168827_chrom=chr3_pos=158369163_strand=+_ref=G_alt=A_allele=ref_haploFlag=Base_restrictionFlag=None_length=180_numOtherVars=1	ACTGGCCGCTTGACGTTACTAGAGATTGTTATGTTGTGATTAATAAGAATATGATTAATACAATTTCAAAGAACTCAGATGGGCCCTAGGCAGGTTGGCTTTGAATCTTACCTCTTCTGTTTACTAGTAGGACAGCCTTGGGCAAATTACTTTGCCTGTGTAAGTCACTGCGGCTCCTGC
Pool=1KGTest_var7827_geneIDs=ENSG00000168827_chrom=chr3_pos=158369163_strand=+_ref=G_alt=A_allele=alt1_haploFlag=Base_restrictionFlag=None_length=180_numOtherVars=1	ACTGGCCGCTTGACGTTACTAGAGATTGTTATGTTGTGATTAATAAGAATATGATTAATACAATTTCAAAGAACTCAGATGGGCCCTAGACAGGTTGGCTTTGAATCTTACCTCTTCTGTTTACTAGTAGGACAGCCTTGGGCAAATTACTTTGCCTGTGTAAGTCACTGCGGCTCCTGC
Pool=1KGTest_var7827_geneIDs=ENSG00000168827_chrom=chr3_pos=158369163_strand=+_ref=G_alt=A_allele=ref_haploFlag=Base,var7826:T/C_restrictionFlag=None_length=180_numOtherVars=1	ACTGGCCGCTTGACGTTACTAGAGATTGTTATGTTGTGATTAATAAGAATATGATTAATACAATTTCAAAGAACTCAGATGGGCCCCAGGCAGGTTGGCTTTGAATCTTACCTCTTCTGTTTACTAGTAGGACAGCCTTGGGCAAATTACTTTGCCTGTGTAAGTCACTGCGGCTCCTGC
Pool=1KGTest_var7827_geneIDs=ENSG00000168827_chrom=chr3_pos=158369163_strand=+_ref=G_alt=A_allele=alt1_haploFlag=Base,var7826:T/C_restrictionFlag=None_length=180_numOtherVars=1	ACTGGCCGCTTGACGTTACTAGAGATTGTTATGTTGTGATTAATAAGAATATGATTAATACAATTTCAAAGAACTCAGATGGGCCCCAGACAGGTTGGCTTTGAATCTTACCTCTTCTGTTTACTAGTAGGACAGCCTTGGGCAAATTACTTTGCCTGTGTAAGTCACTGCGGCTCCTGC
Pool=1KGTest_var7828_geneIDs=ENSG00000168827_chrom=chr3_pos=158369452_strand=+_ref=T_alt=C_allele=ref_haploFlag=Base_restrictionFlag=None_length=180_numOtherVars=0	ACTGGCCGCTTGACGCTGCCAGTTTTAAAATAATTAGAGTACAGTAAAAACTACACTGAAGAGTTTAAACTTTGATTTAGGTGATACTTTGTCAAGTCATTGTTTTGAACTTGTATTTTACTGTATATTGAGTAAGGATAAACCAGGTTGCATTAAATTGGGAAGCACTGCGGCTCCTGC
Pool=1KGTest_var7828_geneIDs=ENSG00000168827_chrom=chr3_pos=158369452_strand=+_ref=T_alt=C_allele=alt1_haploFlag=Base_restrictionFlag=None_length=180_numOtherVars=0	ACTGGCCGCTTGACGCTGCCAGTTTTAAAATAATTAGAGTACAGTAAAAACTACACTGAAGAGTTTAAACTTTGATTTAGGTGATACTTCGTCAAGTCATTGTTTTGAACTTGTATTTTACTGTATATTGAGTAAGGATAAACCAGGTTGCATTAAATTGGGAAGCACTGCGGCTCCTGC
Pool=1KGTest_var7829_geneIDs=ENSG00000168827_chrom=chr3_pos=158369613_strand=+_ref=AT_alt=A_allele=ref_haploFlag=Base_restrictionFlag=None_length=180_numOtherVars=0	ACTGGCCGCTTGACGTATATTTTATCATTTTCTTCTGTAAAACTTGATATGCAGAAAAGTAGAATGTGATGTCTATTATAAAACCAGAGATTTTTTTTTTCTCATTATAGTGGACTGTTTTAGCTCTTCCGGTTACTGGTAGTACAACCTTGACCTTAAACTTGCCACTGCGGCTCCTGC
Pool=1KGTest_var7829_geneIDs=ENSG00000168827_chrom=chr3_pos=158369613_strand=+_ref=AT_alt=A_allele=alt1_haploFlag=Base_restrictionFlag=None_length=179_numOtherVars=0	ACTGGCCGCTTGACGTATATTTTATCATTTTCTTCTGTAAAACTTGATATGCAGAAAAGTAGAATGTGATGTCTATTATAAAACCAGAGATTTTTTTTTCTCATTATAGTGGACTGTTTTAGCTCTTCCGGTTACTGGTAGTACAACCTTGACCTTAAACTTGCCACTGCGGCTCCTGC
Pool=1KGTest_var7830_geneIDs=ENSG00000168827_chrom=chr3_pos=158369798_strand=+_ref=A_alt=G_allele=ref_haploFlag=Base_restrictionFlag=None_length=180_numOtherVars=0	ACTGGCCGCTTGACGTTTTAAAGGTATACATTAGTCTTATTTGCCATTTGAATGCAAATGTATCAGAGCTCTTTGTTACCTAAAAAAATATTTTAACCATTAATCATATATTTTTCATTAGTCCTTCATATATTAAGTTGAATATCCTTAAAGCACCAAAATATTCACTGCGGCTCCTGC
Pool=1KGTest_var7830_geneIDs=ENSG00000168827_chrom=chr3_pos=158369798_strand=+_ref=A_alt=G_allele=alt1_haploFlag=Base_restrictionFlag=None_length=180_numOtherVars=0	ACTGGCCGCTTGACGTTTTAAAGGTATACATTAGTCTTATTTGCCATTTGAATGCAAATGTATCAGAGCTCTTTGTTACCTAAAAAAATGTTTTAACCATTAATCATATATTTTTCATTAGTCCTTCATATATTAAGTTGAATATCCTTAAAGCACCAAAATATTCACTGCGGCTCCTGC
Pool=1KGTest_var7831_geneIDs=ENSG00000168827_chrom=chr3_pos=158370543_strand=+_ref=A_alt=T_allele=ref_haploFlag=Base_restrictionFlag=None_length=180_numOtherVars=0	ACTGGCCGCTTGACGGCTACTGTCATGACCTGTAATTTATGAGAGATTTGTACTGTTTGGCTTCCTGTGTGTATGTTCTTTACAAAAAGAAAAAGATAAGTTAAATGTTTCGTAATAGAGCATACGTTCATATGGTTTAAATATTTAAAAGGTATACAAAGGTAACACTGCGGCTCCTGC
Pool=1KGTest_var7831_geneIDs=ENSG00000168827_chrom=chr3_pos=158370543_strand=+_ref=A_alt=T_allele=alt1_haploFlag=Base_restrictionFlag=None_length=180_numOtherVars=0	ACTGGCCGCTTGACGGCTACTGTCATGACCTGTAATTTATGAGAGATTTGTACTGTTTGGCTTCCTGTGTGTATGTTCTTTACAAAAAGTAAAAGATAAGTTAAATGTTTCGTAATAGAGCATACGTTCATATGGTTTAAATATTTAAAAGGTATACAAAGGTAACACTGCGGCTCCTGC
Pool=1KGTest_var7832_geneIDs=ENSG00000168827_chrom=chr3_pos=158370734_strand=+_ref=G_alt=A_allele=ref_haploFlag=Base_restrictionFlag=None_length=180_numOtherVars=0	ACTGGCCGCTTGACGTCTCTTCCCTGTCCCTGAAACAGGTTACCAGTTAATAGCTTCTGGTGTACCATTCCATAGGCTTTTGGTTTTGCGTATATATTACTTTTTCCTCTATTTTGTACAATTGTAGCGTACTGTTTGCAGTGTTCTATTAGTGTGTCTATTTTCCACTGCGGCTCCTGC
Pool=1KGTest_var7832_geneIDs=ENSG00000168827_chrom=chr3_pos=158370734_strand=+_ref=G_alt=A_allele=alt1_haploFlag=Base_restrictionFlag=None_length=180_numOtherVars=0	ACTGGCCGCTTGACGTCTCTTCCCTGTCCCTGAAACAGGTTACCAGTTAATAGCTTCTGGTGTACCATTCCATAGGCTTTTGGTTTTGCATATATATTACTTTTTCCTCTATTTTGTACAATTGTAGCGTACTGTTTGCAGTGTTCTATTAGTGTGTCTATTTTCCACTGCGGCTCCTGC
Pool=1KGTest_var7833_geneIDs=ENSG00000168827_chrom=chr3_pos=158371406_strand=+_ref=G_alt=A_allele=ref_haploFlag=Base_restrictionFlag=None_length=180_numOtherVars=0	ACTGGCCGCTTGACGAGTTCTTTTAATTATGTCTGTGATTTTTTTTCATAATTTACAATCATGGTTTTTATTTGGGTAACAATTTTGACGTATAGAAAAATATTTATTATACTAGTTCCTATATCATATTCTGTTTTGAGTTGGAAGTATGATTTGTTTTACTCTCACTGCGGCTCCTGC
Pool=1KGTest_var7833_geneIDs=ENSG00000168827_chrom=chr3_pos=158371406_strand=+_ref=G_alt=A_allele=alt1_haploFlag=Base_restrictionFlag=None_length=180_numOtherVars=0	ACTGGCCGCTTGACGAGTTCTTTTAATTATGTCTGTGATTTTTTTTCATAATTTACAATCATGGTTTTTATTTGGGTAACAATTTTGACATATAGAAAAATATTTATTATACTAGTTCCTATATCATATTCTGTTTTGAGTTGGAAGTATGATTTGTTTTACTCTCACTGCGGCTCCTGC
Pool=1KGTest_var7834_geneIDs=ENSG00000168827_chrom=chr3_pos=158371546_strand=+_ref=T_alt=TA_allele=ref_haploFlag=Base_restrictionFlag=None_length=180_numOtherVars=0	ACTGGCCGCTTGACGGTTTTACTCTCTCTCAAGGTTTACATCATTAGAAAATTTTCTCATTTGGGACTAGCTGTTTTCAGACATACTGTTAAAAAAAAAAAAGTTTTAAGAAACAAACTTCTGCCAGGCGCAGTGGCTCACGCTTGTAATTCCAGCACTTTGGGACACTGCGGCTCCTGC
Pool=1KGTest_var7834_geneIDs=ENSG00000168827_chrom=chr3_pos=158371546_strand=+_ref=T_alt=TA_allele=alt1_haploFlag=Base_restrictionFlag=None_length=181_numOtherVars=0	ACTGGCCGCTTGACGGTTTTACTCTCTCTCAAGGTTTACATCATTAGAAAATTTTCTCATTTGGGACTAGCTGTTTTCAGACATACTGTTAAAAAAAAAAAAAGTTTTAAGAAACAAACTTCTGCCAGGCGCAGTGGCTCACGCTTGTAATTCCAGCACTTTGGGACACTGCGGCTCCTGC
Pool=1KGTest_var7835_geneIDs=ENSG00000168827_chrom=chr3_pos=158371635_strand=+_ref=G_alt=A_allele=ref_haploFlag=Base_restrictionFlag=None_length=180_numOtherVars=0	ACTGGCCGCTTGACGTTTAAGAAACAAACTTCTGCCAGGCGCAGTGGCTCACGCTTGTAATTCCAGCACTTTGGGAGGCCAAGGCGGGCGGATCACCTGAGGTTGGGAGTTTGAGACCAGCCTGACCAACATGGAGAAACCCCGTCTCTACTAAAAATACGGAAACACTGCGGCTCCTGC
Pool=1KGTest_var7835_geneIDs=ENSG00000168827_chrom=chr3_pos=158371635_strand=+_ref=G_alt=A_allele=alt1_haploFlag=Base_restrictionFlag=None_length=180_numOtherVars=0	ACTGGCCGCTTGACGTTTAAGAAACAAACTTCTGCCAGGCGCAGTGGCTCACGCTTGTAATTCCAGCACTTTGGGAGGCCAAGGCGGGCAGATCACCTGAGGTTGGGAGTTTGAGACCAGCCTGACCAACATGGAGAAACCCCGTCTCTACTAAAAATACGGAAACACTGCGGCTCCTGC
Pool=1KGTest_var7836_geneIDs=ENSG00000168827_chrom=chr3_pos=158372477_strand=+_ref=C_alt=T_allele=ref_haploFlag=Base_restrictionFlag=None_length=180_numOtherVars=1	ACTGGCCGCTTGACGCTGGCTTTTAAACTGGAGGTAAGTTGCTTTCTAATGTATTTAACTGCTATCTGTAGAATGTTTTTACTTCTAGGCTTTATTCCTATTACAGAATGACTCTGACTTTTATGAAAGATTTGGAAAATAGGAAAGTAGAAAGAGCAGGTAGAGCACTGCGGCTCCTGC
Pool=1KGTest_var7836_geneIDs=ENSG00000168827_chrom=chr3_pos=158372477_strand=+_ref=C_alt=T_allele=alt1_haploFlag=Base_restrictionFlag=None_length=180_numOtherVars=1	ACTGGCCGCTTGACGCTGGCTTTTAAACTGGAGGTAAGTTGCTTTCTAATGTATTTAACTGCTATCTGTAGAATGTTTTTACTTCTAGGTTTTATTCCTATTACAGAATGACTCTGACTTTTATGAAAGATTTGGAAAATAGGAAAGTAGAAAGAGCAGGTAGAGCACTGCGGCTCCTGC
Pool=1KGTest_var7836_geneIDs=ENSG00000168827_chrom=chr3_pos=158372477_strand=+_ref=C_alt=T_allele=ref_haploFlag=Base,var7837:T/C_restrictionFlag=None_length=180_numOtherVars=1	ACTGGCCGCTTGACGCTGGCTTTTAAACTGGAGGTAAGTTGCTTTCTAATGTATTTAACTGCTATCTGTAGAATGTTTTTACTTCTAGGCTTTATTCCTATTACAGAATGACTCCGACTTTTATGAAAGATTTGGAAAATAGGAAAGTAGAAAGAGCAGGTAGAGCACTGCGGCTCCTGC
Pool=1KGTest_var7836_geneIDs=ENSG00000168827_chrom=chr3_pos=158372477_strand=+_ref=C_alt=T_allele=alt1_haploFlag=Base,var7837:T/C_restrictionFlag=None_length=180_numOtherVars=1	ACTGGCCGCTTGACGCTGGCTTTTAAACTGGAGGTAAGTTGCTTTCTAATGTATTTAACTGCTATCTGTAGAATGTTTTTACTTCTAGGTTTTATTCCTATTACAGAATGACTCCGACTTTTATGAAAGATTTGGAAAATAGGAAAGTAGAAAGAGCAGGTAGAGCACTGCGGCTCCTGC
Pool=1KGTest_var7837_geneIDs=ENSG00000168827_chrom=chr3_pos=158372502_strand=+_ref=T_alt=C_allele=ref_haploFlag=Base_restrictionFlag=None_length=180_numOtherVars=1	ACTGGCCGCTTGACGGCTTTCTAATGTATTTAACTGCTATCTGTAGAATGTTTTTACTTCTAGGCTTTATTCCTATTACAGAATGACTCTGACTTTTATGAAAGATTTGGAAAATAGGAAAGTAGAAAGAGCAGGTAGAGAATTTCCAAAGCTCTGACATGATAGCACTGCGGCTCCTGC
Pool=1KGTest_var7837_geneIDs=ENSG00000168827_chrom=chr3_pos=158372502_strand=+_ref=T_alt=C_allele=alt1_haploFlag=Base_restrictionFlag=None_length=180_numOtherVars=1	ACTGGCCGCTTGACGGCTTTCTAATGTATTTAACTGCTATCTGTAGAATGTTTTTACTTCTAGGCTTTATTCCTATTACAGAATGACTCCGACTTTTATGAAAGATTTGGAAAATAGGAAAGTAGAAAGAGCAGGTAGAGAATTTCCAAAGCTCTGACATGATAGCACTGCGGCTCCTGC
Pool=1KGTest_var7837_geneIDs=ENSG00000168827_chrom=chr3_pos=158372502_strand=+_ref=T_alt=C_allele=ref_haploFlag=Base,var7836:C/T_restrictionFlag=None_length=180_numOtherVars=1	ACTGGCCGCTTGACGGCTTTCTAATGTATTTAACTGCTATCTGTAGAATGTTTTTACTTCTAGGTTTTATTCCTATTACAGAATGACTCTGACTTTTATGAAAGATTTGGAAAATAGGAAAGTAGAAAGAGCAGGTAGAGAATTTCCAAAGCTCTGACATGATAGCACTGCGGCTCCTGC
Pool=1KGTest_var7837_geneIDs=ENSG00000168827_chrom=chr3_pos=158372502_strand=+_ref=T_alt=C_allele=alt1_haploFlag=Base,var7836:C/T_restrictionFlag=None_length=180_numOtherVars=1	ACTGGCCGCTTGACGGCTTTCTAATGTATTTAACTGCTATCTGTAGAATGTTTTTACTTCTAGGTTTTATTCCTATTACAGAATGACTCCGACTTTTATGAAAGATTTGGAAAATAGGAAAGTAGAAAGAGCAGGTAGAGAATTTCCAAAGCTCTGACATGATAGCACTGCGGCTCCTGC
Pool=1KGTest_var7838_geneIDs=ENSG00000168827_chrom=chr3_pos=158372930_strand=+_ref=A_alt=G_allele=ref_haploFlag=Base_restrictionFlag=None_length=180_numOtherVars=0	ACTGGCCGCTTGACGTTCTAGAAATATGTCCTAAGGAACTAATGAAGGGTAGCGAATTAATGTTAGCTTCAGCTCACCTTATAAAACCAAAATCTCGCAAACAATTGAAAATGCCCAGCCAGTCGCAGTGGTTCACACCTGTAATCCCAGCACTTTGGGAGGCTGCACTGCGGCTCCTGC
Pool=1KGTest_var7838_geneIDs=ENSG00000168827_chrom=chr3_pos=158372930_strand=+_ref=A_alt=G_allele=alt1_haploFlag=Base_restrictionFlag=None_length=180_numOtherVars=0	ACTGGCCGCTTGACGTTCTAGAAATATGTCCTAAGGAACTAATGAAGGGTAGCGAATTAATGTTAGCTTCAGCTCACCTTATAAAACCAGAATCTCGCAAACAATTGAAAATGCCCAGCCAGTCGCAGTGGTTCACACCTGTAATCCCAGCACTTTGGGAGGCTGCACTGCGGCTCCTGC
Pool=1KGTest_var7839_geneIDs=ENSG00000168827_chrom=chr3_pos=158373197_strand=+_ref=T_alt=C_allele=ref_haploFlag=Base_restrictionFlag=None_length=180_numOtherVars=0	ACTGGCCGCTTGACGATTAGCTGAGTATGGTGGCGGACACCTGTAATCCCAGCTACTCAGGACGCTGAGGCAGGAGAATTGCTTGAACCTGGGAGGTGGAGGTTGCAGTGAGCCGAGATCGCACCACTGCACTCCAGCCTGGGCGACAGAGCAAGACTTCATCTCCACTGCGGCTCCTGC
Pool=1KGTest_var7839_geneIDs=ENSG00000168827_chrom=chr3_pos=158373197_strand=+_ref=T_alt=C_allele=alt1_haploFlag=Base_restrictionFlag=None_length=180_numOtherVars=0	ACTGGCCGCTTGACGATTAGCTGAGTATGGTGGCGGACACCTGTAATCCCAGCTACTCAGGACGCTGAGGCAGGAGAATTGCTTGAACCCGGGAGGTGGAGGTTGCAGTGAGCCGAGATCGCACCACTGCACTCCAGCCTGGGCGACAGAGCAAGACTTCATCTCCACTGCGGCTCCTGC
Pool=1KGTest_var7840_geneIDs=ENSG00000168827_chrom=chr3_pos=158373459_strand=+_ref=T_alt=C_allele=ref_haploFlag=Base_restrictionFlag=None_length=180_numOtherVars=0	ACTGGCCGCTTGACGTTTGACATGAAAAGATGTTTATGATTTAAAAAGAAACAAACTTACTTATTTTAGAATATTTTAAAGAAAAGTTATGAAGATAGTCCAGAGAATTCCTGTATATCCTGCACCCAGTTTCCTCTATTGTTAATACACACTGTCACAACTAATCACTGCGGCTCCTGC
Pool=1KGTest_var7840_geneIDs=ENSG00000168827_chrom=chr3_pos=158373459_strand=+_ref=T_alt=C_allele=alt1_haploFlag=Base_restrictionFlag=None_length=180_numOtherVars=0	ACTGGCCGCTTGACGTTTGACATGAAAAGATGTTTATGATTTAAAAAGAAACAAACTTACTTATTTTAGAATATTTTAAAGAAAAGTTACGAAGATAGTCCAGAGAATTCCTGTATATCCTGCACCCAGTTTCCTCTATTGTTAATACACACTGTCACAACTAATCACTGCGGCTCCTGC
Pool=1KGTest_var7841_geneIDs=ENSG00000168827_chrom=chr3_pos=158374222_strand=+_ref=A_alt=G_allele=ref_haploFlag=Base_restrictionFlag=None_length=180_numOtherVars=0	ACTGGCCGCTTGACGGTCAGGCCGGTCTCGAACTCCTGACCTCAGGTGATCCGAGTGTCTTGGCCTCCCAAAGTGCTGGGATTACAGGCATGAGCCACCGCACCCGGCTGATTTATCATTGTTAATGCTAACCTCAATCACCACACCTGGCTGAGATAGTGTTTGCACTGCGGCTCCTGC
Pool=1KGTest_var7841_geneIDs=ENSG00000168827_chrom=chr3_pos=158374222_strand=+_ref=A_alt=G_allele=alt1_haploFlag=Base_restrictionFlag=None_length=180_numOtherVars=0	ACTGGCCGCTTGACGGTCAGGCCGGTCTCGAACTCCTGACCTCAGGTGATCCGAGTGTCTTGGCCTCCCAAAGTGCTGGGATTACAGGCGTGAGCCACCGCACCCGGCTGATTTATCATTGTTAATGCTAACCTCAATCACCACACCTGGCTGAGATAGTGTTTGCACTGCGGCTCCTGC
Pool=1KGTest_var7842_geneIDs=ENSG00000168827_chrom=chr3_pos=158375040_strand=+_ref=A_alt=T_allele=ref_haploFlag=Base_restrictionFlag=None_length=180_numOtherVars=0	ACTGGCCGCTTGACGAGTATATTTATTACCTCCAAAATGAGGGGAAAATTTTTTTAATTAAAAAGTGGAAATAACATTACAGTAAAAGTATTTACACATAAAGCTTTTAAAAATACATATATAAGAATATTTTCTTAGGATTCCCAGAATAGTGATTATTGAGTTCACTGCGGCTCCTGC
Pool=1KGTest_var7842_geneIDs=ENSG00000168827_chrom=chr3_pos=158375040_strand=+_ref=A_alt=T_allele=alt1_haploFlag=Base_restrictionFlag=None_length=180_numOtherVars=0	ACTGGCCGCTTGACGAGTATATTTATTACCTCCAAAATGAGGGGAAAATTTTTTTAATTAAAAAGTGGAAATAACATTACAGTAAAAGTTTTTACACATAAAGCTTTTAAAAATACATATATAAGAATATTTTCTTAGGATTCCCAGAATAGTGATTATTGAGTTCACTGCGGCTCCTGC
Pool=1KGTest_var7843_geneIDs=ENSG00000168827_chrom=chr3_pos=158375788_strand=+_ref=C_alt=T_allele=ref_haploFlag=Base_restrictionFlag=None_length=180_numOtherVars=0	ACTGGCCGCTTGACGTTTTATATCTGTCAGGGTTAGTTTTATCTTATTACCATAGTTTTTGAAAAATTTCTGTTTTTACCTATTTATTCCTCTGAATGAATTTTAAAATCACTAATCATGTTTAAAATTTCCTGTTGGGATTTCGATTGCTATTTTGTTAAGCCTCACTGCGGCTCCTGC
Pool=1KGTest_var7843_geneIDs=ENSG00000168827_chrom=chr3_pos=158375788_strand=+_ref=C_alt=T_allele=alt1_haploFlag=Base_restrictionFlag=None_length=180_numOtherVars=0	ACTGGCCGCTTGACGTTTTATATCTGTCAGGGTTAGTTTTATCTTATTACCATAGTTTTTGAAAAATTTCTGTTTTTACCTATTTATTCTTCTGAATGAATTTTAAAATCACTAATCATGTTTAAAATTTCCTGTTGGGATTTCGATTGCTATTTTGTTAAGCCTCACTGCGGCTCCTGC
Pool=1KGTest_var7844_geneIDs=ENSG00000168827_chrom=chr3_pos=158377491_strand=+_ref=A_alt=G_allele=ref_haploFlag=Base_restrictionFlag=None_length=180_numOtherVars=0	ACTGGCCGCTTGACGGAGCTGGCTTGGAATCTGCTGTAGCCTTCTGTAGTCCTTATGGTTAGGCCTTGGAAGGAATACTGAGTGCCTGAATTTGTCCCCTACCCCCACCCTCTCCCAATCCATCTATATATTCCTGGAGAAATTTATCAGTTGAAGCAAAATCTTCACTGCGGCTCCTGC
Pool=1KGTest_var7844_geneIDs=ENSG00000168827_chrom=chr3_pos=158377491_strand=+_ref=A_alt=G_allele=alt1_haploFlag=Base_restrictionFlag=None_length=180_numOtherVars=0	ACTGGCCGCTTGACGGAGCTGGCTTGGAATCTGCTGTAGCCTTCTGTAGTCCTTATGGTTAGGCCTTGGAAGGAATACTGAGTGCCTGAGTTTGTCCCCTACCCCCACCCTCTCCCAATCCATCTATATATTCCTGGAGAAATTTATCAGTTGAAGCAAAATCTTCACTGCGGCTCCTGC
Pool=1KGTest_var7845_geneIDs=ENSG00000168827_chrom=chr3_pos=158378156_strand=+_ref=C_alt=T_allele=ref_haploFlag=Base_restrictionFlag=None_length=180_numOtherVars=0	ACTGGCCGCTTGACGCTGGAGTGCAGTGGCGCGATCTCGGCTCACTGCAACCTCCGCCTCCTGGGTTCAAGCGACTCTGCTGCCTCAGCCTCCCTTGTAGCTGGGATTACAGGCACCCACCACCATCCCTGGCTAATTTTTTGTATTTTCAGTAGAGACAGGGTTCACTGCGGCTCCTGC
Pool=1KGTest_var7845_geneIDs=ENSG00000168827_chrom=chr3_pos=158378156_strand=+_ref=C_alt=T_allele=alt1_haploFlag=Base_restrictionFlag=None_length=180_numOtherVars=0	ACTGGCCGCTTGACGCTGGAGTGCAGTGGCGCGATCTCGGCTCACTGCAACCTCCGCCTCCTGGGTTCAAGCGACTCTGCTGCCTCAGCTTCCCTTGTAGCTGGGATTACAGGCACCCACCACCATCCCTGGCTAATTTTTTGTATTTTCAGTAGAGACAGGGTTCACTGCGGCTCCTGC
Pool=1KGTest_var7846_geneIDs=ENSG00000168827_chrom=chr3_pos=158379401_strand=+_ref=C_alt=T_allele=ref_haploFlag=Base_restrictionFlag=None_length=180_numOtherVars=0	ACTGGCCGCTTGACGCTCAGAAGTCCCTTTTTATCATTGAGGGATTCTGAGGGAAGAGCATGCACAGGTAGCTCCTGCCTTTGAATTCCCTTCACTCACTCACCTTTTTTGCCTCTGTAGGAGAGCAAACTCTCTTACATTATGACCATCTGTTTATGAGAGTGACACTGCGGCTCCTGC
Pool=1KGTest_var7846_geneIDs=ENSG00000168827_chrom=chr3_pos=158379401_strand=+_ref=C_alt=T_allele=alt1_haploFlag=Base_restrictionFlag=None_length=180_numOtherVars=0	ACTGGCCGCTTGACGCTCAGAAGTCCCTTTTTATCATTGAGGGATTCTGAGGGAAGAGCATGCACAGGTAGCTCCTGCCTTTGAATTCCTTTCACTCACTCACCTTTTTTGCCTCTGTAGGAGAGCAAACTCTCTTACATTATGACCATCTGTTTATGAGAGTGACACTGCGGCTCCTGC
Pool=1KGTest_var7847_geneIDs=ENSG00000168827_chrom=chr3_pos=158379649_strand=+_ref=G_alt=A_allele=ref_haploFlag=Base_restrictionFlag=None_length=180_numOtherVars=0	ACTGGCCGCTTGACGCAGAATAGCACTGTAATACTTCCTGCTATCTAATGATGAATTCATGATTTTATAGTTTAGTTTTTTTATCTGTAGTATCCTCTAATGTGTATATTATTACCTGTTGATTTAAGACACTACAAAAAAAACATAAATCTATACAATTTTTGTCACTGCGGCTCCTGC
Pool=1KGTest_var7847_geneIDs=ENSG00000168827_chrom=chr3_pos=158379649_strand=+_ref=G_alt=A_allele=alt1_haploFlag=Base_restrictionFlag=None_length=180_numOtherVars=0	ACTGGCCGCTTGACGCAGAATAGCACTGTAATACTTCCTGCTATCTAATGATGAATTCATGATTTTATAGTTTAGTTTTTTTATCTGTAATATCCTCTAATGTGTATATTATTACCTGTTGATTTAAGACACTACAAAAAAAACATAAATCTATACAATTTTTGTCACTGCGGCTCCTGC
Pool=1KGTest_var7848_geneIDs=ENSG00000168827_chrom=chr3_pos=158380150_strand=+_ref=G_alt=A_allele=ref_haploFlag=Base_restrictionFlag=None_length=180_numOtherVars=0	ACTGGCCGCTTGACGACTTAGAAGATTGCAACAGCCACCAAGCAATAAGAATTTCACATCTCAGTATTTGGATTAATTGTAGTGATTATGTTAAACAGGGCAATAAATACATTCATTAATTTTATTTTGGGAAGGAGGAACCTATATAAGTAGATAGCTTTATTTCACTGCGGCTCCTGC
Pool=1KGTest_var7848_geneIDs=ENSG00000168827_chrom=chr3_pos=158380150_strand=+_ref=G_alt=A_allele=alt1_haploFlag=Base_restrictionFlag=None_length=180_numOtherVars=0	ACTGGCCGCTTGACGACTTAGAAGATTGCAACAGCCACCAAGCAATAAGAATTTCACATCTCAGTATTTGGATTAATTGTAGTGATTATATTAAACAGGGCAATAAATACATTCATTAATTTTATTTTGGGAAGGAGGAACCTATATAAGTAGATAGCTTTATTTCACTGCGGCTCCTGC
Pool=1KGTest_var7849_geneIDs=ENSG00000168827_chrom=chr3_pos=158381300_strand=+_ref=TC_alt=T_allele=ref_haploFlag=Base_restrictionFlag=None_length=180_numOtherVars=0	ACTGGCCGCTTGACGTGATGAATTGTCACGTGTGATAATATCACTAACAGCTGCTACTACTACATCTATTTTGAGGAACCTTGGGATTTTCCAGACCTTTTCTCAATATAGAAAAGAGAAAATTGAGGTGGCAGGAAATATTAAATTTCTCCATTTTCTCAGGAACACTGCGGCTCCTGC
Pool=1KGTest_var7849_geneIDs=ENSG00000168827_chrom=chr3_pos=158381300_strand=+_ref=TC_alt=T_allele=alt1_haploFlag=Base_restrictionFlag=None_length=179_numOtherVars=0	ACTGGCCGCTTGACGTGATGAATTGTCACGTGTGATAATATCACTAACAGCTGCTACTACTACATCTATTTTGAGGAACCTTGGGATTTTCAGACCTTTTCTCAATATAGAAAAGAGAAAATTGAGGTGGCAGGAAATATTAAATTTCTCCATTTTCTCAGGAACACTGCGGCTCCTGC
Pool=1KGTest_var7850_geneIDs=ENSG00000168827_chrom=chr3_pos=158381834_strand=+_ref=A_alt=G_allele=ref_haploFlag=Base_restrictionFlag=None_length=180_numOtherVars=0	ACTGGCCGCTTGACGGCAAAAGACCTAGAAAGACTAAACTGGGATTCAGTCCCAGCTTTGCCATGCAATAGCTGTGTGGCCTTGAACAAATCACTTAACCTCTCTGTACCTCATTTCCTCACCTGTAAAATGTGGATAATTCTGCCTTGCAGCATTGTGGTTGGGCACTGCGGCTCCTGC
Pool=1KGTest_var7850_geneIDs=ENSG00000168827_chrom=chr3_pos=158381834_strand=+_ref=A_alt=G_allele=alt1_haploFlag=Base_restrictionFlag=None_length=180_numOtherVars=0	ACTGGCCGCTTGACGGCAAAAGACCTAGAAAGACTAAACTGGGATTCAGTCCCAGCTTTGCCATGCAATAGCTGTGTGGCCTTGAACAAGTCACTTAACCTCTCTGTACCTCATTTCCTCACCTGTAAAATGTGGATAATTCTGCCTTGCAGCATTGTGGTTGGGCACTGCGGCTCCTGC
Pool=1KGTest_var7851_geneIDs=ENSG00000168827_chrom=chr3_pos=158382229_strand=+_ref=T_alt=C_allele=ref_haploFlag=Base_restrictionFlag=None_length=180_numOtherVars=0	ACTGGCCGCTTGACGCTATGGGAGAATTTCTCTCCTTCTTACTCAGGTTATTGGCAGTATTCAATTCCTTGTGGTTGTAGGATGGGGGTTCCCCATTTCTTTGAAGACTGTTACCTGAGGGCTGTTCCTAGCTTCTAGAGGCTACCCACCTTCCTTGGCTTGTGGCACTGCGGCTCCTGC
Pool=1KGTest_var7851_geneIDs=ENSG00000168827_chrom=chr3_pos=158382229_strand=+_ref=T_alt=C_allele=alt1_haploFlag=Base_restrictionFlag=None_length=180_numOtherVars=0	ACTGGCCGCTTGACGCTATGGGAGAATTTCTCTCCTTCTTACTCAGGTTATTGGCAGTATTCAATTCCTTGTGGTTGTAGGATGGGGGTCCCCCATTTCTTTGAAGACTGTTACCTGAGGGCTGTTCCTAGCTTCTAGAGGCTACCCACCTTCCTTGGCTTGTGGCACTGCGGCTCCTGC
Pool=1KGTest_var7852_geneIDs=ENSG00000168827_chrom=chr3_pos=158382522_strand=+_ref=G_alt=A_allele=ref_haploFlag=Base_restrictionFlag=None_length=180_numOtherVars=0	ACTGGCCGCTTGACGTATGTTGTATCCACCTAGATAATTGATAACAATCTCCCCATCTCCAGGTCTGTAACCTTAGTTACATTTGCAAAGTCCCCTTTACTATGTAAGGCAGCGTATTGTCAGATTTGGGAGGATTAGGGTATCTTTGGAGGGCCATTAATCTGCCACTGCGGCTCCTGC
Pool=1KGTest_var7852_geneIDs=ENSG00000168827_chrom=chr3_pos=158382522_strand=+_ref=G_alt=A_allele=alt1_haploFlag=Base_restrictionFlag=None_length=180_numOtherVars=0	ACTGGCCGCTTGACGTATGTTGTATCCACCTAGATAATTGATAACAATCTCCCCATCTCCAGGTCTGTAACCTTAGTTACATTTGCAAAATCCCCTTTACTATGTAAGGCAGCGTATTGTCAGATTTGGGAGGATTAGGGTATCTTTGGAGGGCCATTAATCTGCCACTGCGGCTCCTGC
Pool=1KGTest_var7853_geneIDs=ENSG00000168827_chrom=chr3_pos=158383882_strand=+_ref=T_alt=C,G_allele=ref_haploFlag=Base_restrictionFlag=None_length=180_numOtherVars=0	ACTGGCCGCTTGACGCAGTGAATATGTAATAATATTCAACAATGGTGACGTTTTAGTGGTTAGATTAATTGGAGGTAAATATAAATTAATCAATGTAACTTAGAATTCATTTATATAAAATCTGTAAAAGCAGTTTGTATTAAGTATCACATACCTAATCCTTATCACTGCGGCTCCTGC
Pool=1KGTest_var7853_geneIDs=ENSG00000168827_chrom=chr3_pos=158383882_strand=+_ref=T_alt=C,G_allele=alt1_haploFlag=Base_restrictionFlag=None_length=180_numOtherVars=0	ACTGGCCGCTTGACGCAGTGAATATGTAATAATATTCAACAATGGTGACGTTTTAGTGGTTAGATTAATTGGAGGTAAATATAAATTAACCAATGTAACTTAGAATTCATTTATATAAAATCTGTAAAAGCAGTTTGTATTAAGTATCACATACCTAATCCTTATCACTGCGGCTCCTGC
Pool=1KGTest_var7853_geneIDs=ENSG00000168827_chrom=chr3_pos=158383882_strand=+_ref=T_alt=C,G_allele=alt2_haploFlag=Base_restrictionFlag=None_length=180_numOtherVars=0	ACTGGCCGCTTGACGCAGTGAATATGTAATAATATTCAACAATGGTGACGTTTTAGTGGTTAGATTAATTGGAGGTAAATATAAATTAAGCAATGTAACTTAGAATTCATTTATATAAAATCTGTAAAAGCAGTTTGTATTAAGTATCACATACCTAATCCTTATCACTGCGGCTCCTGC
Pool=1KGTest_var7854_geneIDs=ENSG00000168827_chrom=chr3_pos=158384920_strand=+_ref=C_alt=T_allele=ref_haploFlag=Base_restrictionFlag=None_length=180_numOtherVars=0	ACTGGCCGCTTGACGAAAGTCATCATTTCTTTGCTATGACAAAAAATAAAAACGTGTTGTTTAAAACTTAATATCTTTGGCAAAAATTACATTTAATTTTGAAAATCATCTTTGATTAGATGAATATAATATTTCCATTTAGGTAAAAATAAAAATTGAATGTCACACTGCGGCTCCTGC
Pool=1KGTest_var7854_geneIDs=ENSG00000168827_chrom=chr3_pos=158384920_strand=+_ref=C_alt=T_allele=alt1_haploFlag=Base_restrictionFlag=None_length=180_numOtherVars=0	ACTGGCCGCTTGACGAAAGTCATCATTTCTTTGCTATGACAAAAAATAAAAACGTGTTGTTTAAAACTTAATATCTTTGGCAAAAATTATATTTAATTTTGAAAATCATCTTTGATTAGATGAATATAATATTTCCATTTAGGTAAAAATAAAAATTGAATGTCACACTGCGGCTCCTGC
Pool=1KGTest_var7855_geneIDs=ENSG00000168827_chrom=chr3_pos=158386507_strand=+_ref=A_alt=G_allele=ref_haploFlag=Base_restrictionFlag=None_length=180_numOtherVars=0	ACTGGCCGCTTGACGTCACTGAAATCCTTGGCTTTGCCTTGCTTTTGTTATGCTTCCTAGTCTCTATGTTCCCAGAGCATGCAACTAACAAAGCACAGTTATTAGGCAAGTTTGAGGCAAAGGAGGCCTGTGGTTTGCATCTCTCAGCCAAATCAAACAACTTTTCACTGCGGCTCCTGC
Pool=1KGTest_var7855_geneIDs=ENSG00000168827_chrom=chr3_pos=158386507_strand=+_ref=A_alt=G_allele=alt1_haploFlag=Base_restrictionFlag=None_length=180_numOtherVars=0	ACTGGCCGCTTGACGTCACTGAAATCCTTGGCTTTGCCTTGCTTTTGTTATGCTTCCTAGTCTCTATGTTCCCAGAGCATGCAACTAACGAAGCACAGTTATTAGGCAAGTTTGAGGCAAAGGAGGCCTGTGGTTTGCATCTCTCAGCCAAATCAAACAACTTTTCACTGCGGCTCCTGC
Pool=1KGTest_var7856_geneIDs=ENSG00000168827_chrom=chr3_pos=158386737_strand=+_ref=C_alt=T_allele=ref_haploFlag=Base_restrictionFlag=None_length=180_numOtherVars=0	ACTGGCCGCTTGACGAAATCCCAGGTTTGCTATTAAATACAAAATGACTATAGGAATACTGTTAATCCAATTATGAATTACAATACTTTCGATAAATATTAACCCCATTAATAGTGTATTTTATAGAAACTACTTACCACTTGCTTGACAGTTTGAATTTTTACCCACTGCGGCTCCTGC
Pool=1KGTest_var7856_geneIDs=ENSG00000168827_chrom=chr3_pos=158386737_strand=+_ref=C_alt=T_allele=alt1_haploFlag=Base_restrictionFlag=None_length=180_numOtherVars=0	ACTGGCCGCTTGACGAAATCCCAGGTTTGCTATTAAATACAAAATGACTATAGGAATACTGTTAATCCAATTATGAATTACAATACTTTTGATAAATATTAACCCCATTAATAGTGTATTTTATAGAAACTACTTACCACTTGCTTGACAGTTTGAATTTTTACCCACTGCGGCTCCTGC
Pool=1KGTest_var7857_geneIDs=ENSG00000168827_chrom=chr3_pos=158387487_strand=+_ref=T_alt=C_allele=ref_haploFlag=Base_restrictionFlag=None_length=180_numOtherVars=0	ACTGGCCGCTTGACGAGCAAAATATCCTTATATACAGAAGGCTATTCATTATTAATTATCATCTTTGAGATATGATTTAAAGCATAGGCTCCTAATGGTGTTGTTTTAGACTAGACTTCAAAGTGCTTGTTTTCAGAGGTATCTAATTGGGCCTGGCCTATTAAACACTGCGGCTCCTGC
Pool=1KGTest_var7857_geneIDs=ENSG00000168827_chrom=chr3_pos=158387487_strand=+_ref=T_alt=C_allele=alt1_haploFlag=Base_restrictionFlag=None_length=180_numOtherVars=0	ACTGGCCGCTTGACGAGCAAAATATCCTTATATACAGAAGGCTATTCATTATTAATTATCATCTTTGAGATATGATTTAAAGCATAGGCCCCTAATGGTGTTGTTTTAGACTAGACTTCAAAGTGCTTGTTTTCAGAGGTATCTAATTGGGCCTGGCCTATTAAACACTGCGGCTCCTGC
Pool=1KGTest_var7858_geneIDs=ENSG00000168827_chrom=chr3_pos=158388394_strand=+_ref=T_alt=G_allele=ref_haploFlag=Base_restrictionFlag=None_length=180_numOtherVars=0	ACTGGCCGCTTGACGAGGAATACCCAAAGATAGTAAAGAACTGATCCTTGTAAACTTTGCCCATATGGTCAGTGTTTTTCAGAGGCAGGTATTTCACAACAACTTTTTAAAAAGAGGTAAAACTAATCAATCTTACAGATTTGATCAGCAAAGATGATCTGGAATCACTGCGGCTCCTGC
Pool=1KGTest_var7858_geneIDs=ENSG00000168827_chrom=chr3_pos=158388394_strand=+_ref=T_alt=G_allele=alt1_haploFlag=Base_restrictionFlag=None_length=180_numOtherVars=0	ACTGGCCGCTTGACGAGGAATACCCAAAGATAGTAAAGAACTGATCCTTGTAAACTTTGCCCATATGGTCAGTGTTTTTCAGAGGCAGGGATTTCACAACAACTTTTTAAAAAGAGGTAAAACTAATCAATCTTACAGATTTGATCAGCAAAGATGATCTGGAATCACTGCGGCTCCTGC
Pool=1KGTest_var7859_geneIDs=ENSG00000168827_chrom=chr3_pos=158388721_strand=+_ref=C_alt=CAAAGAAA_allele=ref_haploFlag=Base_restrictionFlag=None_length=180_numOtherVars=0	ACTGGCCGCTTGACGCGGGAAGTTGAGGCTGCAGTGAGCCATGTTCTGCCACTGCACTTCAGCCTGGGTGATAGAGTGAGACCCTGTCTCAAAGAAAAAAGAAATTTAACTTACTTTTTGTATAATTTCTTCAACAGCAAATTTAAGGTGATACTTATGTCCTCTCACTGCGGCTCCTGC
Pool=1KGTest_var7859_geneIDs=ENSG00000168827_chrom=chr3_pos=158388721_strand=+_ref=C_alt=CAAAGAAA_allele=alt1_haploFlag=Base_restrictionFlag=None_length=187_numOtherVars=0	ACTGGCCGCTTGACGCGGGAAGTTGAGGCTGCAGTGAGCCATGTTCTGCCACTGCACTTCAGCCTGGGTGATAGAGTGAGACCCTGTCTCAAAGAAAAAAGAAAAAAGAAATTTAACTTACTTTTTGTATAATTTCTTCAACAGCAAATTTAAGGTGATACTTATGTCCTCTCACTGCGGCTCCTGC
Pool=1KGTest_var7860_geneIDs=ENSG00000168827_chrom=chr3_pos=158389772_strand=+_ref=C_alt=T_allele=ref_haploFlag=Base_restrictionFlag=None_length=180_numOtherVars=0	ACTGGCCGCTTGACGGGTCAAAGGGTCTGATAAGGATTTGTCTTAAAATGTAGGCAATAGAGTCTTGGAAGATGGGAGCTTTTGTTGGTCCAGATCAGAGTAGCAGATGAGAAACGTGGCAGCCTTAGTAGTCTTTTGAATGGTTTCTACAGTTTACACTTAAGGCACTGCGGCTCCTGC
Pool=1KGTest_var7860_geneIDs=ENSG00000168827_chrom=chr3_pos=158389772_strand=+_ref=C_alt=T_allele=alt1_haploFlag=Base_restrictionFlag=None_length=180_numOtherVars=0	ACTGGCCGCTTGACGGGTCAAAGGGTCTGATAAGGATTTGTCTTAAAATGTAGGCAATAGAGTCTTGGAAGATGGGAGCTTTTGTTGGTTCAGATCAGAGTAGCAGATGAGAAACGTGGCAGCCTTAGTAGTCTTTTGAATGGTTTCTACAGTTTACACTTAAGGCACTGCGGCTCCTGC
Pool=1KGTest_var7861_geneIDs=ENSG00000168827_chrom=chr3_pos=158390395_strand=+_ref=A_alt=T_allele=ref_haploFlag=Base_restrictionFlag=None_length=180_numOtherVars=0	ACTGGCCGCTTGACGTAGCAGAGCGCCGCCCGTCCTGCTTGCTGCTGGGTCCGGTTGCCGAGGCGGAAAAGTCGCAAGCTCCTTCAGTCAGTCTTCTTCCTCAGCTCCTTCCGACTCCGGAAGCTGCTGTTTGGGCCCAGGCTCCCTGCATCCGAGAGCCCTGGGCACTGCGGCTCCTGC
Pool=1KGTest_var7861_geneIDs=ENSG00000168827_chrom=chr3_pos=158390395_strand=+_ref=A_alt=T_allele=alt1_haploFlag=Base_restrictionFlag=None_length=180_numOtherVars=0	ACTGGCCGCTTGACGTAGCAGAGCGCCGCCCGTCCTGCTTGCTGCTGGGTCCGGTTGCCGAGGCGGAAAAGTCGCAAGCTCCTTCAGTCTGTCTTCTTCCTCAGCTCCTTCCGACTCCGGAAGCTGCTGTTTGGGCCCAGGCTCCCTGCATCCGAGAGCCCTGGGCACTGCGGCTCCTGC
Pool=1KGTest_var7862_geneIDs=ENSG00000168827_chrom=chr3_pos=158391124_strand=+_ref=C_alt=G_allele=ref_haploFlag=Base_restrictionFlag=None_length=180_numOtherVars=1	ACTGGCCGCTTGACGCCAACTTGAGTCATTTTGAATATTTTACTTCAAGGATTAAAATAAACTTAAAAACTGAACTTATACAAAGCACTCTCTCTGGTATGTGGTCTACCTCATTGCAATGGGCCTATAAACCTGACTTTGTAGAAGTACAGGTTTATCCTTGGTCACTGCGGCTCCTGC
Pool=1KGTest_var7862_geneIDs=ENSG00000168827_chrom=chr3_pos=158391124_strand=+_ref=C_alt=G_allele=alt1_haploFlag=Base_restrictionFlag=None_length=180_numOtherVars=1	ACTGGCCGCTTGACGCCAACTTGAGTCATTTTGAATATTTTACTTCAAGGATTAAAATAAACTTAAAAACTGAACTTATACAAAGCACTGTCTCTGGTATGTGGTCTACCTCATTGCAATGGGCCTATAAACCTGACTTTGTAGAAGTACAGGTTTATCCTTGGTCACTGCGGCTCCTGC
Pool=1KGTest_var7862_geneIDs=ENSG00000168827_chrom=chr3_pos=158391124_strand=+_ref=C_alt=G_allele=ref_haploFlag=Base,var7863:G/T_restrictionFlag=None_length=180_numOtherVars=1	ACTGGCCGCTTGACGCCAACTTGAGTCATTTTGAATATTTTACTTCAAGGATTAAAATAAACTTAAAAACTGAACTTATACAAAGCACTCTCTCTGGTATGTGTTCTACCTCATTGCAATGGGCCTATAAACCTGACTTTGTAGAAGTACAGGTTTATCCTTGGTCACTGCGGCTCCTGC
Pool=1KGTest_var7862_geneIDs=ENSG00000168827_chrom=chr3_pos=158391124_strand=+_ref=C_alt=G_allele=alt1_haploFlag=Base,var7863:G/T_restrictionFlag=None_length=180_numOtherVars=1	ACTGGCCGCTTGACGCCAACTTGAGTCATTTTGAATATTTTACTTCAAGGATTAAAATAAACTTAAAAACTGAACTTATACAAAGCACTGTCTCTGGTATGTGTTCTACCTCATTGCAATGGGCCTATAAACCTGACTTTGTAGAAGTACAGGTTTATCCTTGGTCACTGCGGCTCCTGC
Pool=1KGTest_var7863_geneIDs=ENSG00000168827_chrom=chr3_pos=158391138_strand=+_ref=G_alt=T_allele=ref_haploFlag=Base_restrictionFlag=None_length=180_numOtherVars=1	ACTGGCCGCTTGACGTTTGAATATTTTACTTCAAGGATTAAAATAAACTTAAAAACTGAACTTATACAAAGCACTCTCTCTGGTATGTGGTCTACCTCATTGCAATGGGCCTATAAACCTGACTTTGTAGAAGTACAGGTTTATCCTTGGTGGTCTTAGGTTAATCACTGCGGCTCCTGC
Pool=1KGTest_var7863_geneIDs=ENSG00000168827_chrom=chr3_pos=158391138_strand=+_ref=G_alt=T_allele=alt1_haploFlag=Base_restrictionFlag=None_length=180_numOtherVars=1	ACTGGCCGCTTGACGTTTGAATATTTTACTTCAAGGATTAAAATAAACTTAAAAACTGAACTTATACAAAGCACTCTCTCTGGTATGTGTTCTACCTCATTGCAATGGGCCTATAAACCTGACTTTGTAGAAGTACAGGTTTATCCTTGGTGGTCTTAGGTTAATCACTGCGGCTCCTGC
Pool=1KGTest_var7863_geneIDs=ENSG00000168827_chrom=chr3_pos=158391138_strand=+_ref=G_alt=T_allele=ref_haploFlag=Base,var7862:C/G_restrictionFlag=None_length=180_numOtherVars=1	ACTGGCCGCTTGACGTTTGAATATTTTACTTCAAGGATTAAAATAAACTTAAAAACTGAACTTATACAAAGCACTGTCTCTGGTATGTGGTCTACCTCATTGCAATGGGCCTATAAACCTGACTTTGTAGAAGTACAGGTTTATCCTTGGTGGTCTTAGGTTAATCACTGCGGCTCCTGC
Pool=1KGTest_var7863_geneIDs=ENSG00000168827_chrom=chr3_pos=158391138_strand=+_ref=G_alt=T_allele=alt1_haploFlag=Base,var7862:C/G_restrictionFlag=None_length=180_numOtherVars=1	ACTGGCCGCTTGACGTTTGAATATTTTACTTCAAGGATTAAAATAAACTTAAAAACTGAACTTATACAAAGCACTGTCTCTGGTATGTGTTCTACCTCATTGCAATGGGCCTATAAACCTGACTTTGTAGAAGTACAGGTTTATCCTTGGTGGTCTTAGGTTAATCACTGCGGCTCCTGC
Pool=1KGTest_var7864_geneIDs=ENSG00000168827_chrom=chr3_pos=158391462_strand=+_ref=G_alt=A_allele=ref_haploFlag=Base_restrictionFlag=None_length=180_numOtherVars=0	ACTGGCCGCTTGACGCCTCCTGGGTTCAAGCAGTTCTCCTGCCTCAGCCTCCAGAGTAGCTGGGATTACAGGTGCCCACCACAATGCCCGGCTAGTTTTTTGTATTTTTAGTAGAGACGGGTTTAGGCTAGGCTGGTCTCAAACTCCTGACCTCAGGTGATCCACCACTGCGGCTCCTGC
Pool=1KGTest_var7864_geneIDs=ENSG00000168827_chrom=chr3_pos=158391462_strand=+_ref=G_alt=A_allele=alt1_haploFlag=Base_restrictionFlag=None_length=180_numOtherVars=0	ACTGGCCGCTTGACGCCTCCTGGGTTCAAGCAGTTCTCCTGCCTCAGCCTCCAGAGTAGCTGGGATTACAGGTGCCCACCACAATGCCCAGCTAGTTTTTTGTATTTTTAGTAGAGACGGGTTTAGGCTAGGCTGGTCTCAAACTCCTGACCTCAGGTGATCCACCACTGCGGCTCCTGC
Pool=1KGTest_var7865_geneIDs=ENSG00000168827_chrom=chr3_pos=158391570_strand=+_ref=G_alt=T_allele=ref_haploFlag=Base_restrictionFlag=None_length=180_numOtherVars=1	ACTGGCCGCTTGACGTAGGCTAGGCTGGTCTCAAACTCCTGACCTCAGGTGATCCACCCACCTTAGCCTCCCAAAGTGCTGGGATTACAGGCATAAGCCACCATGCCTGGCCAGGACCTTTAACTTGGTAGTAATGCACACACCCAAGACTCTTGAGGTGTATCTCACTGCGGCTCCTGC
Pool=1KGTest_var7865_geneIDs=ENSG00000168827_chrom=chr3_pos=158391570_strand=+_ref=G_alt=T_allele=alt1_haploFlag=Base_restrictionFlag=None_length=180_numOtherVars=1	ACTGGCCGCTTGACGTAGGCTAGGCTGGTCTCAAACTCCTGACCTCAGGTGATCCACCCACCTTAGCCTCCCAAAGTGCTGGGATTACATGCATAAGCCACCATGCCTGGCCAGGACCTTTAACTTGGTAGTAATGCACACACCCAAGACTCTTGAGGTGTATCTCACTGCGGCTCCTGC
Pool=1KGTest_var7865_geneIDs=ENSG00000168827_chrom=chr3_pos=158391570_strand=+_ref=G_alt=T_allele=ref_haploFlag=Base,var7866:A/C_restrictionFlag=None_length=180_numOtherVars=1	ACTGGCCGCTTGACGTAGGCTAGGCTGGTCTCAAACTCCTGACCTCAGGTGATCCACCCACCTTAGCCTCCCAAAGTGCTGGGATTACAGGCATAAGCCACCATGCCTGGCCAGGACCTTTAACTTGGTAGTAATGCACACACCCAAGACTCTTGAGGTGTCTCTCACTGCGGCTCCTGC
Pool=1KGTest_var7865_geneIDs=ENSG00000168827_chrom=chr3_pos=158391570_strand=+_ref=G_alt=T_allele=alt1_haploFlag=Base,var7866:A/C_restrictionFlag=None_length=180_numOtherVars=1	ACTGGCCGCTTGACGTAGGCTAGGCTGGTCTCAAACTCCTGACCTCAGGTGATCCACCCACCTTAGCCTCCCAAAGTGCTGGGATTACATGCATAAGCCACCATGCCTGGCCAGGACCTTTAACTTGGTAGTAATGCACACACCCAAGACTCTTGAGGTGTCTCTCACTGCGGCTCCTGC
Pool=1KGTest_var7866_geneIDs=ENSG00000168827_chrom=chr3_pos=158391642_strand=+_ref=A_alt=C_allele=ref_haploFlag=Base_restrictionFlag=None_length=180_numOtherVars=1	ACTGGCCGCTTGACGCAGGCATAAGCCACCATGCCTGGCCAGGACCTTTAACTTGGTAGTAATGCACACACCCAAGACTCTTGAGGTGTATCTCTTTCTGATTATGTAGATTCTGCAGTAAATCTGGATTCTGGACTTTGGCCTCAGTTTCATGCTTATTATTGTCACTGCGGCTCCTGC
Pool=1KGTest_var7866_geneIDs=ENSG00000168827_chrom=chr3_pos=158391642_strand=+_ref=A_alt=C_allele=alt1_haploFlag=Base_restrictionFlag=None_length=180_numOtherVars=1	ACTGGCCGCTTGACGCAGGCATAAGCCACCATGCCTGGCCAGGACCTTTAACTTGGTAGTAATGCACACACCCAAGACTCTTGAGGTGTCTCTCTTTCTGATTATGTAGATTCTGCAGTAAATCTGGATTCTGGACTTTGGCCTCAGTTTCATGCTTATTATTGTCACTGCGGCTCCTGC
Pool=1KGTest_var7866_geneIDs=ENSG00000168827_chrom=chr3_pos=158391642_strand=+_ref=A_alt=C_allele=ref_haploFlag=Base,var7865:G/T_restrictionFlag=None_length=180_numOtherVars=1	ACTGGCCGCTTGACGCATGCATAAGCCACCATGCCTGGCCAGGACCTTTAACTTGGTAGTAATGCACACACCCAAGACTCTTGAGGTGTATCTCTTTCTGATTATGTAGATTCTGCAGTAAATCTGGATTCTGGACTTTGGCCTCAGTTTCATGCTTATTATTGTCACTGCGGCTCCTGC
Pool=1KGTest_var7866_geneIDs=ENSG00000168827_chrom=chr3_pos=158391642_strand=+_ref=A_alt=C_allele=alt1_haploFlag=Base,var7865:G/T_restrictionFlag=None_length=180_numOtherVars=1	ACTGGCCGCTTGACGCATGCATAAGCCACCATGCCTGGCCAGGACCTTTAACTTGGTAGTAATGCACACACCCAAGACTCTTGAGGTGTCTCTCTTTCTGATTATGTAGATTCTGCAGTAAATCTGGATTCTGGACTTTGGCCTCAGTTTCATGCTTATTATTGTCACTGCGGCTCCTGC
Pool=1KGTest_var7867_geneIDs=ENSG00000168827_chrom=chr3_pos=158391745_strand=+_ref=CT_alt=C_allele=ref_haploFlag=Base_restrictionFlag=None_length=180_numOtherVars=0	ACTGGCCGCTTGACGTAAATCTGGATTCTGGACTTTGGCCTCAGTTTCATGCTTATTATTGTCTCCTGGGATTTGGGGGTTCTGATTGACTTTGCCTTTAAATACCATCTGTCTGCTTGCCCATCATCTTGTATCAAATGTCAATGAAACTTTTCTCAGTCTTGTCACTGCGGCTCCTGC
Pool=1KGTest_var7867_geneIDs=ENSG00000168827_chrom=chr3_pos=158391745_strand=+_ref=CT_alt=C_allele=alt1_haploFlag=Base_restrictionFlag=None_length=179_numOtherVars=0	ACTGGCCGCTTGACGTAAATCTGGATTCTGGACTTTGGCCTCAGTTTCATGCTTATTATTGTCTCCTGGGATTTGGGGGTTCTGATTGACTTGCCTTTAAATACCATCTGTCTGCTTGCCCATCATCTTGTATCAAATGTCAATGAAACTTTTCTCAGTCTTGTCACTGCGGCTCCTGC
Pool=1KGTest_var7868_geneIDs=ENSG00000168827_chrom=chr3_pos=158391845_strand=+_ref=G_alt=A_allele=ref_haploFlag=Base_restrictionFlag=None_length=180_numOtherVars=0	ACTGGCCGCTTGACGCTTGCCCATCATCTTGTATCAAATGTCAATGAAACTTTTCTCAGTCTTGTCCGTGTATGAGAAATTTGCTTTGCGAGACACTGTCTTTCACACATGACCTTTTTTTTTTTTTTTTTGGAGACAGAGTTTCGCTCTGTTGCCTAGGCTGCACACTGCGGCTCCTGC
Pool=1KGTest_var7868_geneIDs=ENSG00000168827_chrom=chr3_pos=158391845_strand=+_ref=G_alt=A_allele=alt1_haploFlag=Base_restrictionFlag=None_length=180_numOtherVars=0	ACTGGCCGCTTGACGCTTGCCCATCATCTTGTATCAAATGTCAATGAAACTTTTCTCAGTCTTGTCCGTGTATGAGAAATTTGCTTTGCAAGACACTGTCTTTCACACATGACCTTTTTTTTTTTTTTTTTGGAGACAGAGTTTCGCTCTGTTGCCTAGGCTGCACACTGCGGCTCCTGC
Pool=1KGTest_var7869_geneIDs=ENSG00000168827_chrom=chr3_pos=158392800_strand=+_ref=G_alt=A_allele=ref_haploFlag=Base_restrictionFlag=None_length=180_numOtherVars=0	ACTGGCCGCTTGACGGTGTAAAAATTAATGTGGTCAAATGAACTTAAATAGCCTTTATTATTATGTTTATAAGGAGCAAGTTTACGGCCGGGAGCAGTGGCTCACGCCTGTAATCCCAGCACTTTGGGAGGCCAACGCAGGTGGGTCACGAGGTCAAGAGTTCAACACTGCGGCTCCTGC
Pool=1KGTest_var7869_geneIDs=ENSG00000168827_chrom=chr3_pos=158392800_strand=+_ref=G_alt=A_allele=alt1_haploFlag=Base_restrictionFlag=None_length=180_numOtherVars=0	ACTGGCCGCTTGACGGTGTAAAAATTAATGTGGTCAAATGAACTTAAATAGCCTTTATTATTATGTTTATAAGGAGCAAGTTTACGGCCAGGAGCAGTGGCTCACGCCTGTAATCCCAGCACTTTGGGAGGCCAACGCAGGTGGGTCACGAGGTCAAGAGTTCAACACTGCGGCTCCTGC
Pool=1KGTest_var7870_geneIDs=ENSG00000168827_chrom=chr3_pos=158393178_strand=+_ref=A_alt=T_allele=ref_haploFlag=Base_restrictionFlag=None_length=180_numOtherVars=0	ACTGGCCGCTTGACGTTTTCAAGATAAAAGAGGAGCTCTTAAACATGATTTAATGATTTTTGAATATAAAGTTTATAAATTATATTTTTAAAAATGTATAAAATATTTCTGATTAATAGATGAATTTGGGTGAGCTGTAACAAAATAATATTTATTTAAAGTTGACACTGCGGCTCCTGC
Pool=1KGTest_var7870_geneIDs=ENSG00000168827_chrom=chr3_pos=158393178_strand=+_ref=A_alt=T_allele=alt1_haploFlag=Base_restrictionFlag=None_length=180_numOtherVars=0	ACTGGCCGCTTGACGTTTTCAAGATAAAAGAGGAGCTCTTAAACATGATTTAATGATTTTTGAATATAAAGTTTATAAATTATATTTTTTAAAATGTATAAAATATTTCTGATTAATAGATGAATTTGGGTGAGCTGTAACAAAATAATATTTATTTAAAGTTGACACTGCGGCTCCTGC
Pool=1KGTest_var7871_geneIDs=ENSG00000168827_chrom=chr3_pos=158393722_strand=+_ref=T_alt=G_allele=ref_haploFlag=Base_restrictionFlag=None_length=180_numOtherVars=0	ACTGGCCGCTTGACGTTTATTCTTATACATTATAAAATGATTATGAATTAACACAATGTGCAGATACTTTGGTTGTTATATATGTGTTGTTTTGCCACCTTAAAATTATAGAAGTAATCTAAAATTTGTATTTATAAAAATTTAGCTAACCAGGTGCAGTGGCTCCACTGCGGCTCCTGC
Pool=1KGTest_var7871_geneIDs=ENSG00000168827_chrom=chr3_pos=158393722_strand=+_ref=T_alt=G_allele=alt1_haploFlag=Base_restrictionFlag=None_length=180_numOtherVars=0	ACTGGCCGCTTGACGTTTATTCTTATACATTATAAAATGATTATGAATTAACACAATGTGCAGATACTTTGGTTGTTATATATGTGTTGGTTTGCCACCTTAAAATTATAGAAGTAATCTAAAATTTGTATTTATAAAAATTTAGCTAACCAGGTGCAGTGGCTCCACTGCGGCTCCTGC
Pool=1KGTest_var7872_geneIDs=ENSG00000168827_chrom=chr3_pos=158394113_strand=+_ref=G_alt=GA_allele=ref_haploFlag=Base_restrictionFlag=None_length=180_numOtherVars=0	ACTGGCCGCTTGACGGAACCAGACCCTGTCTCAAAAAAAAATTTTAGCTTGACATTTCTTGGTTTTCTGTCTTCTGGTTTTCTCTTTGGGAAAGCAAAAGTTGATTACTTTGGTTAAAAGTGGTGATTAATAAGAATAAGAATATACTTGGTATAATAACTACAGCACTGCGGCTCCTGC
Pool=1KGTest_var7872_geneIDs=ENSG00000168827_chrom=chr3_pos=158394113_strand=+_ref=G_alt=GA_allele=alt1_haploFlag=Base_restrictionFlag=None_length=181_numOtherVars=0	ACTGGCCGCTTGACGGAACCAGACCCTGTCTCAAAAAAAAATTTTAGCTTGACATTTCTTGGTTTTCTGTCTTCTGGTTTTCTCTTTGGGAAAAGCAAAAGTTGATTACTTTGGTTAAAAGTGGTGATTAATAAGAATAAGAATATACTTGGTATAATAACTACAGCACTGCGGCTCCTGC
Pool=1KGTest_var7873_geneIDs=ENSG00000168827_chrom=chr3_pos=158396406_strand=+_ref=A_alt=T_allele=ref_haploFlag=Base_restrictionFlag=None_length=180_numOtherVars=0	ACTGGCCGCTTGACGGAGAATTAGAAGTGGAACCTGAAGATGTGACTGAAGTCCTACAATTTCATGTTCAAACTTGAACAGATGAGGAGATCCTTCTTCTATGGATAAGCAAAGAAAGTAGTTTCTTGAGATGGGATCTACTCCTGTTGAAAACGCTGCAAACATCACTGCGGCTCCTGC
Pool=1KGTest_var7873_geneIDs=ENSG00000168827_chrom=chr3_pos=158396406_strand=+_ref=A_alt=T_allele=alt1_haploFlag=Base_restrictionFlag=None_length=180_numOtherVars=0	ACTGGCCGCTTGACGGAGAATTAGAAGTGGAACCTGAAGATGTGACTGAAGTCCTACAATTTCATGTTCAAACTTGAACAGATGAGGAGTTCCTTCTTCTATGGATAAGCAAAGAAAGTAGTTTCTTGAGATGGGATCTACTCCTGTTGAAAACGCTGCAAACATCACTGCGGCTCCTGC
Pool=1KGTest_var7874_geneIDs=ENSG00000168827_chrom=chr3_pos=158396485_strand=+_ref=T_alt=TAAA_allele=ref_haploFlag=Base_restrictionFlag=None_length=180_numOtherVars=1	ACTGGCCGCTTGACGTCTTCTATGGATAAGCAAAGAAAGTAGTTTCTTGAGATGGGATCTACTCCTGTTGAAAACGCTGCAAACATTGTTATTACAACAAAGGGTAAAACCTGGTTGATAAAGCAGTGGCAAGGTTTGAAAGGATTGACTCCAGTTTTGAAAGAACACTGCGGCTCCTGC
Pool=1KGTest_var7874_geneIDs=ENSG00000168827_chrom=chr3_pos=158396485_strand=+_ref=T_alt=TAAA_allele=alt1_haploFlag=Base_restrictionFlag=None_length=183_numOtherVars=1	ACTGGCCGCTTGACGTCTTCTATGGATAAGCAAAGAAAGTAGTTTCTTGAGATGGGATCTACTCCTGTTGAAAACGCTGCAAACATTGTTAAAATTACAACAAAGGGTAAAACCTGGTTGATAAAGCAGTGGCAAGGTTTGAAAGGATTGACTCCAGTTTTGAAAGAACACTGCGGCTCCTGC
Pool=1KGTest_var7874_geneIDs=ENSG00000168827_chrom=chr3_pos=158396485_strand=+_ref=T_alt=TAAA_allele=ref_haploFlag=Base,var7875:G/T_restrictionFlag=None_length=180_numOtherVars=1	ACTGGCCGCTTGACGTCTTCTATGGATAAGCAAAGAAAGTAGTTTCTTGAGATGGGATCTACTCCTGTTGAAAACGCTGCAAACATTGTTATTACAACAAAGGGTAAAACCTGGTTGATAAAGCAGTGTCAAGGTTTGAAAGGATTGACTCCAGTTTTGAAAGAACACTGCGGCTCCTGC
Pool=1KGTest_var7874_geneIDs=ENSG00000168827_chrom=chr3_pos=158396485_strand=+_ref=T_alt=TAAA_allele=alt1_haploFlag=Base,var7875:G/T_restrictionFlag=None_length=183_numOtherVars=1	ACTGGCCGCTTGACGTCTTCTATGGATAAGCAAAGAAAGTAGTTTCTTGAGATGGGATCTACTCCTGTTGAAAACGCTGCAAACATTGTTAAAATTACAACAAAGGGTAAAACCTGGTTGATAAAGCAGTGTCAAGGTTTGAAAGGATTGACTCCAGTTTTGAAAGAACACTGCGGCTCCTGC
Pool=1KGTest_var7875_geneIDs=ENSG00000168827_chrom=chr3_pos=158396524_strand=+_ref=G_alt=T_allele=ref_haploFlag=Base_restrictionFlag=None_length=180_numOtherVars=2	ACTGGCCGCTTGACGGGATCTACTCCTGTTGAAAACGCTGCAAACATTGTTATTACAACAAAGGGTAAAACCTGGTTGATAAAGCAGTGGCAAGGTTTGAAAGGATTGACTCCAGTTTTGAAAGAAGTTCTACTATGGATATAATGCTATCAAACAGCGTCACATCACTGCGGCTCCTGC
Pool=1KGTest_var7875_geneIDs=ENSG00000168827_chrom=chr3_pos=158396524_strand=+_ref=G_alt=T_allele=alt1_haploFlag=Base_restrictionFlag=None_length=180_numOtherVars=2	ACTGGCCGCTTGACGGGATCTACTCCTGTTGAAAACGCTGCAAACATTGTTATTACAACAAAGGGTAAAACCTGGTTGATAAAGCAGTGTCAAGGTTTGAAAGGATTGACTCCAGTTTTGAAAGAAGTTCTACTATGGATATAATGCTATCAAACAGCGTCACATCACTGCGGCTCCTGC
Pool=1KGTest_var7875_geneIDs=ENSG00000168827_chrom=chr3_pos=158396524_strand=+_ref=G_alt=T_allele=ref_haploFlag=Base,var7874:T/TAAA_restrictionFlag=None_length=183_numOtherVars=2	ACTGGCCGCTTGACGGGATCTACTCCTGTTGAAAACGCTGCAAACATTGTTAAAATTACAACAAAGGGTAAAACCTGGTTGATAAAGCAGTGGCAAGGTTTGAAAGGATTGACTCCAGTTTTGAAAGAAGTTCTACTATGGATATAATGCTATCAAACAGCGTCACATCACTGCGGCTCCTGC
Pool=1KGTest_var7875_geneIDs=ENSG00000168827_chrom=chr3_pos=158396524_strand=+_ref=G_alt=T_allele=alt1_haploFlag=Base,var7874:T/TAAA_restrictionFlag=None_length=183_numOtherVars=2	ACTGGCCGCTTGACGGGATCTACTCCTGTTGAAAACGCTGCAAACATTGTTAAAATTACAACAAAGGGTAAAACCTGGTTGATAAAGCAGTGTCAAGGTTTGAAAGGATTGACTCCAGTTTTGAAAGAAGTTCTACTATGGATATAATGCTATCAAACAGCGTCACATCACTGCGGCTCCTGC
Pool=1KGTest_var7875_geneIDs=ENSG00000168827_chrom=chr3_pos=158396524_strand=+_ref=G_alt=T_allele=ref_haploFlag=Base,var7876:C/T_restrictionFlag=None_length=180_numOtherVars=2	ACTGGCCGCTTGACGGGATCTACTCCTGTTGAAAACGCTGCAAACATTGTTATTACAACAAAGGGTAAAACCTGGTTGATAAAGCAGTGGCAAGGTTTGAAAGGATTGACTCCAGTTTTGAAAGAAGTTCTACTATGGATATAATGCTATTAAACAGCGTCACATCACTGCGGCTCCTGC
Pool=1KGTest_var7875_geneIDs=ENSG00000168827_chrom=chr3_pos=158396524_strand=+_ref=G_alt=T_allele=alt1_haploFlag=Base,var7876:C/T_restrictionFlag=None_length=180_numOtherVars=2	ACTGGCCGCTTGACGGGATCTACTCCTGTTGAAAACGCTGCAAACATTGTTATTACAACAAAGGGTAAAACCTGGTTGATAAAGCAGTGTCAAGGTTTGAAAGGATTGACTCCAGTTTTGAAAGAAGTTCTACTATGGATATAATGCTATTAAACAGCGTCACATCACTGCGGCTCCTGC
Pool=1KGTest_var7875_geneIDs=ENSG00000168827_chrom=chr3_pos=158396524_strand=+_ref=G_alt=T_allele=ref_haploFlag=Base,var7874:T/TAAA,var7876:C/T_restrictionFlag=None_length=183_numOtherVars=2	ACTGGCCGCTTGACGGGATCTACTCCTGTTGAAAACGCTGCAAACATTGTTAAAATTACAACAAAGGGTAAAACCTGGTTGATAAAGCAGTGGCAAGGTTTGAAAGGATTGACTCCAGTTTTGAAAGAAGTTCTACTATGGATATAATGCTATTAAACAGCGTCACATCACTGCGGCTCCTGC
Pool=1KGTest_var7875_geneIDs=ENSG00000168827_chrom=chr3_pos=158396524_strand=+_ref=G_alt=T_allele=alt1_haploFlag=Base,var7874:T/TAAA,var7876:C/T_restrictionFlag=None_length=183_numOtherVars=2	ACTGGCCGCTTGACGGGATCTACTCCTGTTGAAAACGCTGCAAACATTGTTAAAATTACAACAAAGGGTAAAACCTGGTTGATAAAGCAGTGTCAAGGTTTGAAAGGATTGACTCCAGTTTTGAAAGAAGTTCTACTATGGATATAATGCTATTAAACAGCGTCACATCACTGCGGCTCCTGC
Pool=1KGTest_var7876_geneIDs=ENSG00000168827_chrom=chr3_pos=158396585_strand=+_ref=C_alt=T_allele=ref_haploFlag=Base_restrictionFlag=None_length=180_numOtherVars=1	ACTGGCCGCTTGACGTGATAAAGCAGTGGCAAGGTTTGAAAGGATTGACTCCAGTTTTGAAAGAAGTTCTACTATGGATATAATGCTATCAAACAGCGTCACATACAACAGAGAAGTCTTGTGAAAGGGAAAGTCAATCGATGTGGCCAACTTCATTGTTGTCTTCACTGCGGCTCCTGC
Pool=1KGTest_var7876_geneIDs=ENSG00000168827_chrom=chr3_pos=158396585_strand=+_ref=C_alt=T_allele=alt1_haploFlag=Base_restrictionFlag=None_length=180_numOtherVars=1	ACTGGCCGCTTGACGTGATAAAGCAGTGGCAAGGTTTGAAAGGATTGACTCCAGTTTTGAAAGAAGTTCTACTATGGATATAATGCTATTAAACAGCGTCACATACAACAGAGAAGTCTTGTGAAAGGGAAAGTCAATCGATGTGGCCAACTTCATTGTTGTCTTCACTGCGGCTCCTGC
Pool=1KGTest_var7876_geneIDs=ENSG00000168827_chrom=chr3_pos=158396585_strand=+_ref=C_alt=T_allele=ref_haploFlag=Base,var7875:G/T_restrictionFlag=None_length=180_numOtherVars=1	ACTGGCCGCTTGACGTGATAAAGCAGTGTCAAGGTTTGAAAGGATTGACTCCAGTTTTGAAAGAAGTTCTACTATGGATATAATGCTATCAAACAGCGTCACATACAACAGAGAAGTCTTGTGAAAGGGAAAGTCAATCGATGTGGCCAACTTCATTGTTGTCTTCACTGCGGCTCCTGC
Pool=1KGTest_var7876_geneIDs=ENSG00000168827_chrom=chr3_pos=158396585_strand=+_ref=C_alt=T_allele=alt1_haploFlag=Base,var7875:G/T_restrictionFlag=None_length=180_numOtherVars=1	ACTGGCCGCTTGACGTGATAAAGCAGTGTCAAGGTTTGAAAGGATTGACTCCAGTTTTGAAAGAAGTTCTACTATGGATATAATGCTATTAAACAGCGTCACATACAACAGAGAAGTCTTGTGAAAGGGAAAGTCAATCGATGTGGCCAACTTCATTGTTGTCTTCACTGCGGCTCCTGC
Pool=1KGTest_var7877_geneIDs=ENSG00000168827_chrom=chr3_pos=158397206_strand=+_ref=G_alt=A_allele=ref_haploFlag=Base_restrictionFlag=None_length=180_numOtherVars=0	ACTGGCCGCTTGACGTGTTACTGAACCCACAATGCCTCCAAGATATGCCTGTATGTTTTGATGCTTTGAAAAAGAAAATGAACAAAAATGTATTTGTAATGTACTATCTTCCTCAAACTGTTTTAATTTATTTATAAATACAGTGTTTCTTTGGACTAAGTAGCTCACTGCGGCTCCTGC
Pool=1KGTest_var7877_geneIDs=ENSG00000168827_chrom=chr3_pos=158397206_strand=+_ref=G_alt=A_allele=alt1_haploFlag=Base_restrictionFlag=None_length=180_numOtherVars=0	ACTGGCCGCTTGACGTGTTACTGAACCCACAATGCCTCCAAGATATGCCTGTATGTTTTGATGCTTTGAAAAAGAAAATGAACAAAAATATATTTGTAATGTACTATCTTCCTCAAACTGTTTTAATTTATTTATAAATACAGTGTTTCTTTGGACTAAGTAGCTCACTGCGGCTCCTGC
Pool=1KGTest_var7878_geneIDs=ENSG00000168827_chrom=chr3_pos=158398221_strand=+_ref=G_alt=C_allele=ref_haploFlag=Base_restrictionFlag=None_length=180_numOtherVars=2	ACTGGCCGCTTGACGTGAAATTGTCTTTCATAATGTGACATTTCTTTCACCTTCAGCATTTCTATTTAGCTGCCTGTCAAGCAGTCTTAGTTCTTCTACCTGTTCTTTTTCTAAACCACTGCAAAATCTGTCTTCTTGTAGCACCTTCGGTTAGCTTTTGAAGTGCACTGCGGCTCCTGC
Pool=1KGTest_var7878_geneIDs=ENSG00000168827_chrom=chr3_pos=158398221_strand=+_ref=G_alt=C_allele=alt1_haploFlag=Base_restrictionFlag=None_length=180_numOtherVars=2	ACTGGCCGCTTGACGTGAAATTGTCTTTCATAATGTGACATTTCTTTCACCTTCAGCATTTCTATTTAGCTGCCTGTCAAGCAGTCTTACTTCTTCTACCTGTTCTTTTTCTAAACCACTGCAAAATCTGTCTTCTTGTAGCACCTTCGGTTAGCTTTTGAAGTGCACTGCGGCTCCTGC
Pool=1KGTest_var7878_geneIDs=ENSG00000168827_chrom=chr3_pos=158398221_strand=+_ref=G_alt=C_allele=ref_haploFlag=Base,var7879:G/T_restrictionFlag=None_length=180_numOtherVars=2	ACTGGCCGCTTGACGTGAAATTGTCTTTCATAATGTGACATTTCTTTCACCTTCAGCATTTCTATTTAGCTGCCTGTCAAGCAGTCTTAGTTCTTCTACCTGTTCTTTTTCTAAACCACTGCAAAATCTGTCTTCTTGTAGCACCTTCTGTTAGCTTTTGAAGTGCACTGCGGCTCCTGC
Pool=1KGTest_var7878_geneIDs=ENSG00000168827_chrom=chr3_pos=158398221_strand=+_ref=G_alt=C_allele=alt1_haploFlag=Base,var7879:G/T_restrictionFlag=None_length=180_numOtherVars=2	ACTGGCCGCTTGACGTGAAATTGTCTTTCATAATGTGACATTTCTTTCACCTTCAGCATTTCTATTTAGCTGCCTGTCAAGCAGTCTTACTTCTTCTACCTGTTCTTTTTCTAAACCACTGCAAAATCTGTCTTCTTGTAGCACCTTCTGTTAGCTTTTGAAGTGCACTGCGGCTCCTGC
Pool=1KGTest_var7878_geneIDs=ENSG00000168827_chrom=chr3_pos=158398221_strand=+_ref=G_alt=C_allele=ref_haploFlag=Base,var7880:G/C_restrictionFlag=None_length=180_numOtherVars=2	ACTGGCCGCTTGACGTGAAATTGTCTTTCATAATGTGACATTTCTTTCACCTTCAGCATTTCTATTTAGCTGCCTGTCAAGCAGTCTTAGTTCTTCTACCTGTTCTTTTTCTAAACCACTGCAAAATCTGTCTTCTTGTAGCACCTTCGCTTAGCTTTTGAAGTGCACTGCGGCTCCTGC
Pool=1KGTest_var7878_geneIDs=ENSG00000168827_chrom=chr3_pos=158398221_strand=+_ref=G_alt=C_allele=alt1_haploFlag=Base,var7880:G/C_restrictionFlag=None_length=180_numOtherVars=2	ACTGGCCGCTTGACGTGAAATTGTCTTTCATAATGTGACATTTCTTTCACCTTCAGCATTTCTATTTAGCTGCCTGTCAAGCAGTCTTACTTCTTCTACCTGTTCTTTTTCTAAACCACTGCAAAATCTGTCTTCTTGTAGCACCTTCGCTTAGCTTTTGAAGTGCACTGCGGCTCCTGC
Pool=1KGTest_var7878_geneIDs=ENSG00000168827_chrom=chr3_pos=158398221_strand=+_ref=G_alt=C_allele=ref_haploFlag=Base,var7879:G/T,var7880:G/C_restrictionFlag=None_length=180_numOtherVars=2	ACTGGCCGCTTGACGTGAAATTGTCTTTCATAATGTGACATTTCTTTCACCTTCAGCATTTCTATTTAGCTGCCTGTCAAGCAGTCTTAGTTCTTCTACCTGTTCTTTTTCTAAACCACTGCAAAATCTGTCTTCTTGTAGCACCTTCTCTTAGCTTTTGAAGTGCACTGCGGCTCCTGC
Pool=1KGTest_var7878_geneIDs=ENSG00000168827_chrom=chr3_pos=158398221_strand=+_ref=G_alt=C_allele=alt1_haploFlag=Base,var7879:G/T,var7880:G/C_restrictionFlag=None_length=180_numOtherVars=2	ACTGGCCGCTTGACGTGAAATTGTCTTTCATAATGTGACATTTCTTTCACCTTCAGCATTTCTATTTAGCTGCCTGTCAAGCAGTCTTACTTCTTCTACCTGTTCTTTTTCTAAACCACTGCAAAATCTGTCTTCTTGTAGCACCTTCTCTTAGCTTTTGAAGTGCACTGCGGCTCCTGC
Pool=1KGTest_var7879_geneIDs=ENSG00000168827_chrom=chr3_pos=158398280_strand=+_ref=G_alt=T_allele=ref_haploFlag=Base_restrictionFlag=None_length=180_numOtherVars=3	ACTGGCCGCTTGACGTGTCAAGCAGTCTTAGTTCTTCTACCTGTTCTTTTTCTAAACCACTGCAAAATCTGTCTTCTTGTAGCACCTTCGGTTAGCTTTTGAAGTGAATAAACTAACCCCAGCATTTGTAAGTTAGTTTATATCTTTTTTGTATTAGCCTTCTAGCACTGCGGCTCCTGC
Pool=1KGTest_var7879_geneIDs=ENSG00000168827_chrom=chr3_pos=158398280_strand=+_ref=G_alt=T_allele=alt1_haploFlag=Base_restrictionFlag=None_length=180_numOtherVars=3	ACTGGCCGCTTGACGTGTCAAGCAGTCTTAGTTCTTCTACCTGTTCTTTTTCTAAACCACTGCAAAATCTGTCTTCTTGTAGCACCTTCTGTTAGCTTTTGAAGTGAATAAACTAACCCCAGCATTTGTAAGTTAGTTTATATCTTTTTTGTATTAGCCTTCTAGCACTGCGGCTCCTGC
Pool=1KGTest_var7879_geneIDs=ENSG00000168827_chrom=chr3_pos=158398280_strand=+_ref=G_alt=T_allele=ref_haploFlag=Base,var7878:G/C_restrictionFlag=None_length=180_numOtherVars=3	ACTGGCCGCTTGACGTGTCAAGCAGTCTTACTTCTTCTACCTGTTCTTTTTCTAAACCACTGCAAAATCTGTCTTCTTGTAGCACCTTCGGTTAGCTTTTGAAGTGAATAAACTAACCCCAGCATTTGTAAGTTAGTTTATATCTTTTTTGTATTAGCCTTCTAGCACTGCGGCTCCTGC
Pool=1KGTest_var7879_geneIDs=ENSG00000168827_chrom=chr3_pos=158398280_strand=+_ref=G_alt=T_allele=alt1_haploFlag=Base,var7878:G/C_restrictionFlag=None_length=180_numOtherVars=3	ACTGGCCGCTTGACGTGTCAAGCAGTCTTACTTCTTCTACCTGTTCTTTTTCTAAACCACTGCAAAATCTGTCTTCTTGTAGCACCTTCTGTTAGCTTTTGAAGTGAATAAACTAACCCCAGCATTTGTAAGTTAGTTTATATCTTTTTTGTATTAGCCTTCTAGCACTGCGGCTCCTGC
Pool=1KGTest_var7879_geneIDs=ENSG00000168827_chrom=chr3_pos=158398280_strand=+_ref=G_alt=T_allele=ref_haploFlag=Base,var7880:G/C_restrictionFlag=None_length=180_numOtherVars=3	ACTGGCCGCTTGACGTGTCAAGCAGTCTTAGTTCTTCTACCTGTTCTTTTTCTAAACCACTGCAAAATCTGTCTTCTTGTAGCACCTTCGCTTAGCTTTTGAAGTGAATAAACTAACCCCAGCATTTGTAAGTTAGTTTATATCTTTTTTGTATTAGCCTTCTAGCACTGCGGCTCCTGC
Pool=1KGTest_var7879_geneIDs=ENSG00000168827_chrom=chr3_pos=158398280_strand=+_ref=G_alt=T_allele=alt1_haploFlag=Base,var7880:G/C_restrictionFlag=None_length=180_numOtherVars=3	ACTGGCCGCTTGACGTGTCAAGCAGTCTTAGTTCTTCTACCTGTTCTTTTTCTAAACCACTGCAAAATCTGTCTTCTTGTAGCACCTTCTCTTAGCTTTTGAAGTGAATAAACTAACCCCAGCATTTGTAAGTTAGTTTATATCTTTTTTGTATTAGCCTTCTAGCACTGCGGCTCCTGC
Pool=1KGTest_var7879_geneIDs=ENSG00000168827_chrom=chr3_pos=158398280_strand=+_ref=G_alt=T_allele=ref_haploFlag=Base,var7878:G/C,var7880:G/C_restrictionFlag=None_length=180_numOtherVars=3	ACTGGCCGCTTGACGTGTCAAGCAGTCTTACTTCTTCTACCTGTTCTTTTTCTAAACCACTGCAAAATCTGTCTTCTTGTAGCACCTTCGCTTAGCTTTTGAAGTGAATAAACTAACCCCAGCATTTGTAAGTTAGTTTATATCTTTTTTGTATTAGCCTTCTAGCACTGCGGCTCCTGC
Pool=1KGTest_var7879_geneIDs=ENSG00000168827_chrom=chr3_pos=158398280_strand=+_ref=G_alt=T_allele=alt1_haploFlag=Base,var7878:G/C,var7880:G/C_restrictionFlag=None_length=180_numOtherVars=3	ACTGGCCGCTTGACGTGTCAAGCAGTCTTACTTCTTCTACCTGTTCTTTTTCTAAACCACTGCAAAATCTGTCTTCTTGTAGCACCTTCTCTTAGCTTTTGAAGTGAATAAACTAACCCCAGCATTTGTAAGTTAGTTTATATCTTTTTTGTATTAGCCTTCTAGCACTGCGGCTCCTGC
Pool=1KGTest_var7879_geneIDs=ENSG00000168827_chrom=chr3_pos=158398280_strand=+_ref=G_alt=T_allele=ref_haploFlag=Base,var7881:A/T_restrictionFlag=None_length=180_numOtherVars=3	ACTGGCCGCTTGACGTGTCAAGCAGTCTTAGTTCTTCTACCTGTTCTTTTTCTAAACCACTGCAAAATCTGTCTTCTTGTAGCACCTTCGGTTAGCTTTTGAAGTGAATAAACTAACCCCAGCATTTGTTAGTTAGTTTATATCTTTTTTGTATTAGCCTTCTAGCACTGCGGCTCCTGC
Pool=1KGTest_var7879_geneIDs=ENSG00000168827_chrom=chr3_pos=158398280_strand=+_ref=G_alt=T_allele=alt1_haploFlag=Base,var7881:A/T_restrictionFlag=None_length=180_numOtherVars=3	ACTGGCCGCTTGACGTGTCAAGCAGTCTTAGTTCTTCTACCTGTTCTTTTTCTAAACCACTGCAAAATCTGTCTTCTTGTAGCACCTTCTGTTAGCTTTTGAAGTGAATAAACTAACCCCAGCATTTGTTAGTTAGTTTATATCTTTTTTGTATTAGCCTTCTAGCACTGCGGCTCCTGC
Pool=1KGTest_var7879_geneIDs=ENSG00000168827_chrom=chr3_pos=158398280_strand=+_ref=G_alt=T_allele=ref_haploFlag=Base,var7878:G/C,var7881:A/T_restrictionFlag=None_length=180_numOtherVars=3	ACTGGCCGCTTGACGTGTCAAGCAGTCTTACTTCTTCTACCTGTTCTTTTTCTAAACCACTGCAAAATCTGTCTTCTTGTAGCACCTTCGGTTAGCTTTTGAAGTGAATAAACTAACCCCAGCATTTGTTAGTTAGTTTATATCTTTTTTGTATTAGCCTTCTAGCACTGCGGCTCCTGC
Pool=1KGTest_var7879_geneIDs=ENSG00000168827_chrom=chr3_pos=158398280_strand=+_ref=G_alt=T_allele=alt1_haploFlag=Base,var7878:G/C,var7881:A/T_restrictionFlag=None_length=180_numOtherVars=3	ACTGGCCGCTTGACGTGTCAAGCAGTCTTACTTCTTCTACCTGTTCTTTTTCTAAACCACTGCAAAATCTGTCTTCTTGTAGCACCTTCTGTTAGCTTTTGAAGTGAATAAACTAACCCCAGCATTTGTTAGTTAGTTTATATCTTTTTTGTATTAGCCTTCTAGCACTGCGGCTCCTGC
Pool=1KGTest_var7879_geneIDs=ENSG00000168827_chrom=chr3_pos=158398280_strand=+_ref=G_alt=T_allele=ref_haploFlag=Base,var7880:G/C,var7881:A/T_restrictionFlag=None_length=180_numOtherVars=3	ACTGGCCGCTTGACGTGTCAAGCAGTCTTAGTTCTTCTACCTGTTCTTTTTCTAAACCACTGCAAAATCTGTCTTCTTGTAGCACCTTCGCTTAGCTTTTGAAGTGAATAAACTAACCCCAGCATTTGTTAGTTAGTTTATATCTTTTTTGTATTAGCCTTCTAGCACTGCGGCTCCTGC
Pool=1KGTest_var7879_geneIDs=ENSG00000168827_chrom=chr3_pos=158398280_strand=+_ref=G_alt=T_allele=alt1_haploFlag=Base,var7880:G/C,var7881:A/T_restrictionFlag=None_length=180_numOtherVars=3	ACTGGCCGCTTGACGTGTCAAGCAGTCTTAGTTCTTCTACCTGTTCTTTTTCTAAACCACTGCAAAATCTGTCTTCTTGTAGCACCTTCTCTTAGCTTTTGAAGTGAATAAACTAACCCCAGCATTTGTTAGTTAGTTTATATCTTTTTTGTATTAGCCTTCTAGCACTGCGGCTCCTGC
Pool=1KGTest_var7879_geneIDs=ENSG00000168827_chrom=chr3_pos=158398280_strand=+_ref=G_alt=T_allele=ref_haploFlag=Base,var7878:G/C,var7880:G/C,var7881:A/T_restrictionFlag=None_length=180_numOtherVars=3	ACTGGCCGCTTGACGTGTCAAGCAGTCTTACTTCTTCTACCTGTTCTTTTTCTAAACCACTGCAAAATCTGTCTTCTTGTAGCACCTTCGCTTAGCTTTTGAAGTGAATAAACTAACCCCAGCATTTGTTAGTTAGTTTATATCTTTTTTGTATTAGCCTTCTAGCACTGCGGCTCCTGC
Pool=1KGTest_var7879_geneIDs=ENSG00000168827_chrom=chr3_pos=158398280_strand=+_ref=G_alt=T_allele=alt1_haploFlag=Base,var7878:G/C,var7880:G/C,var7881:A/T_restrictionFlag=None_length=180_numOtherVars=3	ACTGGCCGCTTGACGTGTCAAGCAGTCTTACTTCTTCTACCTGTTCTTTTTCTAAACCACTGCAAAATCTGTCTTCTTGTAGCACCTTCTCTTAGCTTTTGAAGTGAATAAACTAACCCCAGCATTTGTTAGTTAGTTTATATCTTTTTTGTATTAGCCTTCTAGCACTGCGGCTCCTGC
Pool=1KGTest_var7880_geneIDs=ENSG00000168827_chrom=chr3_pos=158398281_strand=+_ref=G_alt=C_allele=ref_haploFlag=Base_restrictionFlag=None_length=180_numOtherVars=3	ACTGGCCGCTTGACGGTCAAGCAGTCTTAGTTCTTCTACCTGTTCTTTTTCTAAACCACTGCAAAATCTGTCTTCTTGTAGCACCTTCGGTTAGCTTTTGAAGTGAATAAACTAACCCCAGCATTTGTAAGTTAGTTTATATCTTTTTTGTATTAGCCTTCTAGACACTGCGGCTCCTGC
Pool=1KGTest_var7880_geneIDs=ENSG00000168827_chrom=chr3_pos=158398281_strand=+_ref=G_alt=C_allele=alt1_haploFlag=Base_restrictionFlag=None_length=180_numOtherVars=3	ACTGGCCGCTTGACGGTCAAGCAGTCTTAGTTCTTCTACCTGTTCTTTTTCTAAACCACTGCAAAATCTGTCTTCTTGTAGCACCTTCGCTTAGCTTTTGAAGTGAATAAACTAACCCCAGCATTTGTAAGTTAGTTTATATCTTTTTTGTATTAGCCTTCTAGACACTGCGGCTCCTGC
Pool=1KGTest_var7880_geneIDs=ENSG00000168827_chrom=chr3_pos=158398281_strand=+_ref=G_alt=C_allele=ref_haploFlag=Base,var7878:G/C_restrictionFlag=None_length=180_numOtherVars=3	ACTGGCCGCTTGACGGTCAAGCAGTCTTACTTCTTCTACCTGTTCTTTTTCTAAACCACTGCAAAATCTGTCTTCTTGTAGCACCTTCGGTTAGCTTTTGAAGTGAATAAACTAACCCCAGCATTTGTAAGTTAGTTTATATCTTTTTTGTATTAGCCTTCTAGACACTGCGGCTCCTGC
Pool=1KGTest_var7880_geneIDs=ENSG00000168827_chrom=chr3_pos=158398281_strand=+_ref=G_alt=C_allele=alt1_haploFlag=Base,var7878:G/C_restrictionFlag=None_length=180_numOtherVars=3	ACTGGCCGCTTGACGGTCAAGCAGTCTTACTTCTTCTACCTGTTCTTTTTCTAAACCACTGCAAAATCTGTCTTCTTGTAGCACCTTCGCTTAGCTTTTGAAGTGAATAAACTAACCCCAGCATTTGTAAGTTAGTTTATATCTTTTTTGTATTAGCCTTCTAGACACTGCGGCTCCTGC
Pool=1KGTest_var7880_geneIDs=ENSG00000168827_chrom=chr3_pos=158398281_strand=+_ref=G_alt=C_allele=ref_haploFlag=Base,var7879:G/T_restrictionFlag=None_length=180_numOtherVars=3	ACTGGCCGCTTGACGGTCAAGCAGTCTTAGTTCTTCTACCTGTTCTTTTTCTAAACCACTGCAAAATCTGTCTTCTTGTAGCACCTTCTGTTAGCTTTTGAAGTGAATAAACTAACCCCAGCATTTGTAAGTTAGTTTATATCTTTTTTGTATTAGCCTTCTAGACACTGCGGCTCCTGC
Pool=1KGTest_var7880_geneIDs=ENSG00000168827_chrom=chr3_pos=158398281_strand=+_ref=G_alt=C_allele=alt1_haploFlag=Base,var7879:G/T_restrictionFlag=None_length=180_numOtherVars=3	ACTGGCCGCTTGACGGTCAAGCAGTCTTAGTTCTTCTACCTGTTCTTTTTCTAAACCACTGCAAAATCTGTCTTCTTGTAGCACCTTCTCTTAGCTTTTGAAGTGAATAAACTAACCCCAGCATTTGTAAGTTAGTTTATATCTTTTTTGTATTAGCCTTCTAGACACTGCGGCTCCTGC
Pool=1KGTest_var7880_geneIDs=ENSG00000168827_chrom=chr3_pos=158398281_strand=+_ref=G_alt=C_allele=ref_haploFlag=Base,var7878:G/C,var7879:G/T_restrictionFlag=None_length=180_numOtherVars=3	ACTGGCCGCTTGACGGTCAAGCAGTCTTACTTCTTCTACCTGTTCTTTTTCTAAACCACTGCAAAATCTGTCTTCTTGTAGCACCTTCTGTTAGCTTTTGAAGTGAATAAACTAACCCCAGCATTTGTAAGTTAGTTTATATCTTTTTTGTATTAGCCTTCTAGACACTGCGGCTCCTGC
Pool=1KGTest_var7880_geneIDs=ENSG00000168827_chrom=chr3_pos=158398281_strand=+_ref=G_alt=C_allele=alt1_haploFlag=Base,var7878:G/C,var7879:G/T_restrictionFlag=None_length=180_numOtherVars=3	ACTGGCCGCTTGACGGTCAAGCAGTCTTACTTCTTCTACCTGTTCTTTTTCTAAACCACTGCAAAATCTGTCTTCTTGTAGCACCTTCTCTTAGCTTTTGAAGTGAATAAACTAACCCCAGCATTTGTAAGTTAGTTTATATCTTTTTTGTATTAGCCTTCTAGACACTGCGGCTCCTGC
Pool=1KGTest_var7880_geneIDs=ENSG00000168827_chrom=chr3_pos=158398281_strand=+_ref=G_alt=C_allele=ref_haploFlag=Base,var7881:A/T_restrictionFlag=None_length=180_numOtherVars=3	ACTGGCCGCTTGACGGTCAAGCAGTCTTAGTTCTTCTACCTGTTCTTTTTCTAAACCACTGCAAAATCTGTCTTCTTGTAGCACCTTCGGTTAGCTTTTGAAGTGAATAAACTAACCCCAGCATTTGTTAGTTAGTTTATATCTTTTTTGTATTAGCCTTCTAGACACTGCGGCTCCTGC
Pool=1KGTest_var7880_geneIDs=ENSG00000168827_chrom=chr3_pos=158398281_strand=+_ref=G_alt=C_allele=alt1_haploFlag=Base,var7881:A/T_restrictionFlag=None_length=180_numOtherVars=3	ACTGGCCGCTTGACGGTCAAGCAGTCTTAGTTCTTCTACCTGTTCTTTTTCTAAACCACTGCAAAATCTGTCTTCTTGTAGCACCTTCGCTTAGCTTTTGAAGTGAATAAACTAACCCCAGCATTTGTTAGTTAGTTTATATCTTTTTTGTATTAGCCTTCTAGACACTGCGGCTCCTGC
Pool=1KGTest_var7880_geneIDs=ENSG00000168827_chrom=chr3_pos=158398281_strand=+_ref=G_alt=C_allele=ref_haploFlag=Base,var7878:G/C,var7881:A/T_restrictionFlag=None_length=180_numOtherVars=3	ACTGGCCGCTTGACGGTCAAGCAGTCTTACTTCTTCTACCTGTTCTTTTTCTAAACCACTGCAAAATCTGTCTTCTTGTAGCACCTTCGGTTAGCTTTTGAAGTGAATAAACTAACCCCAGCATTTGTTAGTTAGTTTATATCTTTTTTGTATTAGCCTTCTAGACACTGCGGCTCCTGC
Pool=1KGTest_var7880_geneIDs=ENSG00000168827_chrom=chr3_pos=158398281_strand=+_ref=G_alt=C_allele=alt1_haploFlag=Base,var7878:G/C,var7881:A/T_restrictionFlag=None_length=180_numOtherVars=3	ACTGGCCGCTTGACGGTCAAGCAGTCTTACTTCTTCTACCTGTTCTTTTTCTAAACCACTGCAAAATCTGTCTTCTTGTAGCACCTTCGCTTAGCTTTTGAAGTGAATAAACTAACCCCAGCATTTGTTAGTTAGTTTATATCTTTTTTGTATTAGCCTTCTAGACACTGCGGCTCCTGC
Pool=1KGTest_var7880_geneIDs=ENSG00000168827_chrom=chr3_pos=158398281_strand=+_ref=G_alt=C_allele=ref_haploFlag=Base,var7879:G/T,var7881:A/T_restrictionFlag=None_length=180_numOtherVars=3	ACTGGCCGCTTGACGGTCAAGCAGTCTTAGTTCTTCTACCTGTTCTTTTTCTAAACCACTGCAAAATCTGTCTTCTTGTAGCACCTTCTGTTAGCTTTTGAAGTGAATAAACTAACCCCAGCATTTGTTAGTTAGTTTATATCTTTTTTGTATTAGCCTTCTAGACACTGCGGCTCCTGC
Pool=1KGTest_var7880_geneIDs=ENSG00000168827_chrom=chr3_pos=158398281_strand=+_ref=G_alt=C_allele=alt1_haploFlag=Base,var7879:G/T,var7881:A/T_restrictionFlag=None_length=180_numOtherVars=3	ACTGGCCGCTTGACGGTCAAGCAGTCTTAGTTCTTCTACCTGTTCTTTTTCTAAACCACTGCAAAATCTGTCTTCTTGTAGCACCTTCTCTTAGCTTTTGAAGTGAATAAACTAACCCCAGCATTTGTTAGTTAGTTTATATCTTTTTTGTATTAGCCTTCTAGACACTGCGGCTCCTGC
Pool=1KGTest_var7880_geneIDs=ENSG00000168827_chrom=chr3_pos=158398281_strand=+_ref=G_alt=C_allele=ref_haploFlag=Base,var7878:G/C,var7879:G/T,var7881:A/T_restrictionFlag=None_length=180_numOtherVars=3	ACTGGCCGCTTGACGGTCAAGCAGTCTTACTTCTTCTACCTGTTCTTTTTCTAAACCACTGCAAAATCTGTCTTCTTGTAGCACCTTCTGTTAGCTTTTGAAGTGAATAAACTAACCCCAGCATTTGTTAGTTAGTTTATATCTTTTTTGTATTAGCCTTCTAGACACTGCGGCTCCTGC
Pool=1KGTest_var7880_geneIDs=ENSG00000168827_chrom=chr3_pos=158398281_strand=+_ref=G_alt=C_allele=alt1_haploFlag=Base,var7878:G/C,var7879:G/T,var7881:A/T_restrictionFlag=None_length=180_numOtherVars=3	ACTGGCCGCTTGACGGTCAAGCAGTCTTACTTCTTCTACCTGTTCTTTTTCTAAACCACTGCAAAATCTGTCTTCTTGTAGCACCTTCTCTTAGCTTTTGAAGTGAATAAACTAACCCCAGCATTTGTTAGTTAGTTTATATCTTTTTTGTATTAGCCTTCTAGACACTGCGGCTCCTGC
Pool=1KGTest_var7881_geneIDs=ENSG00000168827_chrom=chr3_pos=158398320_strand=+_ref=A_alt=T_allele=ref_haploFlag=Base_restrictionFlag=None_length=180_numOtherVars=2	ACTGGCCGCTTGACGACCACTGCAAAATCTGTCTTCTTGTAGCACCTTCGGTTAGCTTTTGAAGTGAATAAACTAACCCCAGCATTTGTAAGTTAGTTTATATCTTTTTTGTATTAGCCTTCTAGAAGAATGTTTAAGATGCTTGGTTTTAGAGCAAATCCTGACCACTGCGGCTCCTGC
Pool=1KGTest_var7881_geneIDs=ENSG00000168827_chrom=chr3_pos=158398320_strand=+_ref=A_alt=T_allele=alt1_haploFlag=Base_restrictionFlag=None_length=180_numOtherVars=2	ACTGGCCGCTTGACGACCACTGCAAAATCTGTCTTCTTGTAGCACCTTCGGTTAGCTTTTGAAGTGAATAAACTAACCCCAGCATTTGTTAGTTAGTTTATATCTTTTTTGTATTAGCCTTCTAGAAGAATGTTTAAGATGCTTGGTTTTAGAGCAAATCCTGACCACTGCGGCTCCTGC
Pool=1KGTest_var7881_geneIDs=ENSG00000168827_chrom=chr3_pos=158398320_strand=+_ref=A_alt=T_allele=ref_haploFlag=Base,var7879:G/T_restrictionFlag=None_length=180_numOtherVars=2	ACTGGCCGCTTGACGACCACTGCAAAATCTGTCTTCTTGTAGCACCTTCTGTTAGCTTTTGAAGTGAATAAACTAACCCCAGCATTTGTAAGTTAGTTTATATCTTTTTTGTATTAGCCTTCTAGAAGAATGTTTAAGATGCTTGGTTTTAGAGCAAATCCTGACCACTGCGGCTCCTGC
Pool=1KGTest_var7881_geneIDs=ENSG00000168827_chrom=chr3_pos=158398320_strand=+_ref=A_alt=T_allele=alt1_haploFlag=Base,var7879:G/T_restrictionFlag=None_length=180_numOtherVars=2	ACTGGCCGCTTGACGACCACTGCAAAATCTGTCTTCTTGTAGCACCTTCTGTTAGCTTTTGAAGTGAATAAACTAACCCCAGCATTTGTTAGTTAGTTTATATCTTTTTTGTATTAGCCTTCTAGAAGAATGTTTAAGATGCTTGGTTTTAGAGCAAATCCTGACCACTGCGGCTCCTGC
Pool=1KGTest_var7881_geneIDs=ENSG00000168827_chrom=chr3_pos=158398320_strand=+_ref=A_alt=T_allele=ref_haploFlag=Base,var7880:G/C_restrictionFlag=None_length=180_numOtherVars=2	ACTGGCCGCTTGACGACCACTGCAAAATCTGTCTTCTTGTAGCACCTTCGCTTAGCTTTTGAAGTGAATAAACTAACCCCAGCATTTGTAAGTTAGTTTATATCTTTTTTGTATTAGCCTTCTAGAAGAATGTTTAAGATGCTTGGTTTTAGAGCAAATCCTGACCACTGCGGCTCCTGC
Pool=1KGTest_var7881_geneIDs=ENSG00000168827_chrom=chr3_pos=158398320_strand=+_ref=A_alt=T_allele=alt1_haploFlag=Base,var7880:G/C_restrictionFlag=None_length=180_numOtherVars=2	ACTGGCCGCTTGACGACCACTGCAAAATCTGTCTTCTTGTAGCACCTTCGCTTAGCTTTTGAAGTGAATAAACTAACCCCAGCATTTGTTAGTTAGTTTATATCTTTTTTGTATTAGCCTTCTAGAAGAATGTTTAAGATGCTTGGTTTTAGAGCAAATCCTGACCACTGCGGCTCCTGC
Pool=1KGTest_var7881_geneIDs=ENSG00000168827_chrom=chr3_pos=158398320_strand=+_ref=A_alt=T_allele=ref_haploFlag=Base,var7879:G/T,var7880:G/C_restrictionFlag=None_length=180_numOtherVars=2	ACTGGCCGCTTGACGACCACTGCAAAATCTGTCTTCTTGTAGCACCTTCTCTTAGCTTTTGAAGTGAATAAACTAACCCCAGCATTTGTAAGTTAGTTTATATCTTTTTTGTATTAGCCTTCTAGAAGAATGTTTAAGATGCTTGGTTTTAGAGCAAATCCTGACCACTGCGGCTCCTGC
Pool=1KGTest_var7881_geneIDs=ENSG00000168827_chrom=chr3_pos=158398320_strand=+_ref=A_alt=T_allele=alt1_haploFlag=Base,var7879:G/T,var7880:G/C_restrictionFlag=None_length=180_numOtherVars=2	ACTGGCCGCTTGACGACCACTGCAAAATCTGTCTTCTTGTAGCACCTTCTCTTAGCTTTTGAAGTGAATAAACTAACCCCAGCATTTGTTAGTTAGTTTATATCTTTTTTGTATTAGCCTTCTAGAAGAATGTTTAAGATGCTTGGTTTTAGAGCAAATCCTGACCACTGCGGCTCCTGC
Pool=1KGTest_var7882_geneIDs=ENSG00000168827_chrom=chr3_pos=158398638_strand=+_ref=G_alt=A_allele=ref_haploFlag=Base_restrictionFlag=None_length=180_numOtherVars=0	ACTGGCCGCTTGACGATTCTGTTGTTTGGCACGCTCTCGATTATAAATTCAGATATGGTTCCTGAAACTGTGTGGAATTACTTGTTTGCGATTTGGTCCTTTAGAGCAGTGCTGCCCAATAGAACTTGGTGCAGTGATGGAAATCTTTTAATTTAAATGTAAACACACTGCGGCTCCTGC
Pool=1KGTest_var7882_geneIDs=ENSG00000168827_chrom=chr3_pos=158398638_strand=+_ref=G_alt=A_allele=alt1_haploFlag=Base_restrictionFlag=None_length=180_numOtherVars=0	ACTGGCCGCTTGACGATTCTGTTGTTTGGCACGCTCTCGATTATAAATTCAGATATGGTTCCTGAAACTGTGTGGAATTACTTGTTTGCAATTTGGTCCTTTAGAGCAGTGCTGCCCAATAGAACTTGGTGCAGTGATGGAAATCTTTTAATTTAAATGTAAACACACTGCGGCTCCTGC
Pool=1KGTest_var7883_geneIDs=ENSG00000168827_chrom=chr3_pos=158399757_strand=+_ref=A_alt=AT_allele=ref_haploFlag=Base_restrictionFlag=None_length=180_numOtherVars=0	ACTGGCCGCTTGACGAAAAAGTAAAAATAATCAAATGTGTTCTTTTAAATTAATAGGAGTTATTTTATTTTGTAATTACATAATGCTCCATTTTTTTTTTCCTAAATCACTTTCAGGTTTGACTTTACACATAAAAAACAATCAGGTGGTGCAGGCCAGTATGGACACTGCGGCTCCTGC
Pool=1KGTest_var7883_geneIDs=ENSG00000168827_chrom=chr3_pos=158399757_strand=+_ref=A_alt=AT_allele=alt1_haploFlag=Base_restrictionFlag=None_length=181_numOtherVars=0	ACTGGCCGCTTGACGAAAAAGTAAAAATAATCAAATGTGTTCTTTTAAATTAATAGGAGTTATTTTATTTTGTAATTACATAATGCTCCATTTTTTTTTTTCCTAAATCACTTTCAGGTTTGACTTTACACATAAAAAACAATCAGGTGGTGCAGGCCAGTATGGACACTGCGGCTCCTGC
Pool=1KGTest_var7884_geneIDs=ENSG00000168827_chrom=chr3_pos=158400376_strand=+_ref=T_alt=C_allele=ref_haploFlag=Base_restrictionFlag=None_length=180_numOtherVars=0	ACTGGCCGCTTGACGAACACCTGGGTGCTACTGTCTCATGTCTACTACTGATTAATATGCTTTGTTAAATCAGTATTCAGAACTGTTTCTTCATTTGTAAACTGAGAGAAAATACTTAAACCTGCACCCCTCACAAAATTGAGGATCAGATAAGACTATGTGACACACTGCGGCTCCTGC
Pool=1KGTest_var7884_geneIDs=ENSG00000168827_chrom=chr3_pos=158400376_strand=+_ref=T_alt=C_allele=alt1_haploFlag=Base_restrictionFlag=None_length=180_numOtherVars=0	ACTGGCCGCTTGACGAACACCTGGGTGCTACTGTCTCATGTCTACTACTGATTAATATGCTTTGTTAAATCAGTATTCAGAACTGTTTCCTCATTTGTAAACTGAGAGAAAATACTTAAACCTGCACCCCTCACAAAATTGAGGATCAGATAAGACTATGTGACACACTGCGGCTCCTGC
Pool=1KGTest_var7885_geneIDs=ENSG00000168827_chrom=chr3_pos=158400499_strand=+_ref=T_alt=C_allele=ref_haploFlag=Base_restrictionFlag=None_length=180_numOtherVars=1	ACTGGCCGCTTGACGTTGAGGATCAGATAAGACTATGTGACATTTCCTTGGAGAAGTGCTTTGCACATATGAGGGGTTAGTGTTTTGTTTGCTTTCCAGTCATTTGCTTTATGACTGTCATAGGCCGGGCATGATGGTTCATGCCTGTAATCCTAACATTTTGGGCACTGCGGCTCCTGC
Pool=1KGTest_var7885_geneIDs=ENSG00000168827_chrom=chr3_pos=158400499_strand=+_ref=T_alt=C_allele=alt1_haploFlag=Base_restrictionFlag=None_length=180_numOtherVars=1	ACTGGCCGCTTGACGTTGAGGATCAGATAAGACTATGTGACATTTCCTTGGAGAAGTGCTTTGCACATATGAGGGGTTAGTGTTTTGTTCGCTTTCCAGTCATTTGCTTTATGACTGTCATAGGCCGGGCATGATGGTTCATGCCTGTAATCCTAACATTTTGGGCACTGCGGCTCCTGC
Pool=1KGTest_var7885_geneIDs=ENSG00000168827_chrom=chr3_pos=158400499_strand=+_ref=T_alt=C_allele=ref_haploFlag=Base,var7886:G/A_restrictionFlag=None_length=180_numOtherVars=1	ACTGGCCGCTTGACGTTGAGGATCAGATAAGACTATGTGACATTTCCTTGGAGAAGTGCTTTGCACATATGAGGGGTTAGTGTTTTGTTTGCTTTCCAGTCATTTGCTTTATGACTGTCATAGGCCAGGCATGATGGTTCATGCCTGTAATCCTAACATTTTGGGCACTGCGGCTCCTGC
Pool=1KGTest_var7885_geneIDs=ENSG00000168827_chrom=chr3_pos=158400499_strand=+_ref=T_alt=C_allele=alt1_haploFlag=Base,var7886:G/A_restrictionFlag=None_length=180_numOtherVars=1	ACTGGCCGCTTGACGTTGAGGATCAGATAAGACTATGTGACATTTCCTTGGAGAAGTGCTTTGCACATATGAGGGGTTAGTGTTTTGTTCGCTTTCCAGTCATTTGCTTTATGACTGTCATAGGCCAGGCATGATGGTTCATGCCTGTAATCCTAACATTTTGGGCACTGCGGCTCCTGC
Pool=1KGTest_var7886_geneIDs=ENSG00000168827_chrom=chr3_pos=158400536_strand=+_ref=G_alt=A_allele=ref_haploFlag=Base_restrictionFlag=None_length=180_numOtherVars=1	ACTGGCCGCTTGACGGAAGTGCTTTGCACATATGAGGGGTTAGTGTTTTGTTTGCTTTCCAGTCATTTGCTTTATGACTGTCATAGGCCGGGCATGATGGTTCATGCCTGTAATCCTAACATTTTGGGAGGCCGAGGCGGGCAGATCACTTGAGCCCAGGAGTTTCACTGCGGCTCCTGC
Pool=1KGTest_var7886_geneIDs=ENSG00000168827_chrom=chr3_pos=158400536_strand=+_ref=G_alt=A_allele=alt1_haploFlag=Base_restrictionFlag=None_length=180_numOtherVars=1	ACTGGCCGCTTGACGGAAGTGCTTTGCACATATGAGGGGTTAGTGTTTTGTTTGCTTTCCAGTCATTTGCTTTATGACTGTCATAGGCCAGGCATGATGGTTCATGCCTGTAATCCTAACATTTTGGGAGGCCGAGGCGGGCAGATCACTTGAGCCCAGGAGTTTCACTGCGGCTCCTGC
Pool=1KGTest_var7886_geneIDs=ENSG00000168827_chrom=chr3_pos=158400536_strand=+_ref=G_alt=A_allele=ref_haploFlag=Base,var7885:T/C_restrictionFlag=None_length=180_numOtherVars=1	ACTGGCCGCTTGACGGAAGTGCTTTGCACATATGAGGGGTTAGTGTTTTGTTCGCTTTCCAGTCATTTGCTTTATGACTGTCATAGGCCGGGCATGATGGTTCATGCCTGTAATCCTAACATTTTGGGAGGCCGAGGCGGGCAGATCACTTGAGCCCAGGAGTTTCACTGCGGCTCCTGC
Pool=1KGTest_var7886_geneIDs=ENSG00000168827_chrom=chr3_pos=158400536_strand=+_ref=G_alt=A_allele=alt1_haploFlag=Base,var7885:T/C_restrictionFlag=None_length=180_numOtherVars=1	ACTGGCCGCTTGACGGAAGTGCTTTGCACATATGAGGGGTTAGTGTTTTGTTCGCTTTCCAGTCATTTGCTTTATGACTGTCATAGGCCAGGCATGATGGTTCATGCCTGTAATCCTAACATTTTGGGAGGCCGAGGCGGGCAGATCACTTGAGCCCAGGAGTTTCACTGCGGCTCCTGC
Pool=1KGTest_var7887_geneIDs=ENSG00000168827_chrom=chr3_pos=158403539_strand=+_ref=G_alt=A_allele=ref_haploFlag=Base_restrictionFlag=None_length=180_numOtherVars=0	ACTGGCCGCTTGACGTCCTTTATATCAGCTCTCTATTAAAAATGCAGTTGAAATTTATGATGTAGAAATCTTGTCACAGTCTGAAGATTGTGTAAATAGGAAACAGGTAAGTAAAATGACAAAGAAAATGAGACTTTATTAGGCATCACTCACATTAAAATACTTCACTGCGGCTCCTGC
Pool=1KGTest_var7887_geneIDs=ENSG00000168827_chrom=chr3_pos=158403539_strand=+_ref=G_alt=A_allele=alt1_haploFlag=Base_restrictionFlag=None_length=180_numOtherVars=0	ACTGGCCGCTTGACGTCCTTTATATCAGCTCTCTATTAAAAATGCAGTTGAAATTTATGATGTAGAAATCTTGTCACAGTCTGAAGATTATGTAAATAGGAAACAGGTAAGTAAAATGACAAAGAAAATGAGACTTTATTAGGCATCACTCACATTAAAATACTTCACTGCGGCTCCTGC
Pool=1KGTest_var7888_geneIDs=ENSG00000168827_chrom=chr3_pos=158403944_strand=+_ref=A_alt=G_allele=ref_haploFlag=Base_restrictionFlag=None_length=180_numOtherVars=0	ACTGGCCGCTTGACGCAGATCTATGTGGCCATATATATACATAGATAAATAATGTGGCCATATACATTTTCCCACAGGATATATATAATATGTTATATATTATATGTGTATATATATTTATAGATGTATTTGTATAAAATACATATATAAAGTATATATGCATATCACTGCGGCTCCTGC
Pool=1KGTest_var7888_geneIDs=ENSG00000168827_chrom=chr3_pos=158403944_strand=+_ref=A_alt=G_allele=alt1_haploFlag=Base_restrictionFlag=None_length=180_numOtherVars=0	ACTGGCCGCTTGACGCAGATCTATGTGGCCATATATATACATAGATAAATAATGTGGCCATATACATTTTCCCACAGGATATATATAATGTGTTATATATTATATGTGTATATATATTTATAGATGTATTTGTATAAAATACATATATAAAGTATATATGCATATCACTGCGGCTCCTGC
Pool=1KGTest_var7889_geneIDs=ENSG00000168827_chrom=chr3_pos=158404186_strand=+_ref=T_alt=TA_allele=ref_haploFlag=Base_restrictionFlag=None_length=180_numOtherVars=0	ACTGGCCGCTTGACGCTGTGGGAAAAAGATACATATATAAAATATATAAATATGTTCTGTGGAAAAAATGTATATGGCCATTTTATATATAAAAAAATAAAATGTGTATATATATAATATATCTTTTAGGACTTGGATGCAATGCACCATCCAAAAATGGCAGGGCACTGCGGCTCCTGC
Pool=1KGTest_var7889_geneIDs=ENSG00000168827_chrom=chr3_pos=158404186_strand=+_ref=T_alt=TA_allele=alt1_haploFlag=Base_restrictionFlag=None_length=181_numOtherVars=0	ACTGGCCGCTTGACGCTGTGGGAAAAAGATACATATATAAAATATATAAATATGTTCTGTGGAAAAAATGTATATGGCCATTTTATATATAAAAAAAATAAAATGTGTATATATATAATATATCTTTTAGGACTTGGATGCAATGCACCATCCAAAAATGGCAGGGCACTGCGGCTCCTGC
Pool=1KGTest_var7890_geneIDs=ENSG00000168827_chrom=chr3_pos=158404440_strand=+_ref=ATAT_alt=A_allele=ref_haploFlag=Base_restrictionFlag=None_length=180_numOtherVars=0	ACTGGCCGCTTGACGAAAAATGTATATGAATATTAACTAAACAGTTGAATATGTACCATTTAGTTTTTTATTATTTAGGTATAGTATATATATTATTAAGTATAATTAATTGCCTATTAAATATACAGGGGAAAAACACTAGATTATAATTGAATTGAGGTTTTTCACTGCGGCTCCTGC
Pool=1KGTest_var7890_geneIDs=ENSG00000168827_chrom=chr3_pos=158404440_strand=+_ref=ATAT_alt=A_allele=alt1_haploFlag=Base_restrictionFlag=None_length=177_numOtherVars=0	ACTGGCCGCTTGACGAAAAATGTATATGAATATTAACTAAACAGTTGAATATGTACCATTTAGTTTTTTATTATTTAGGTATAGTATATATATTAAGTATAATTAATTGCCTATTAAATATACAGGGGAAAAACACTAGATTATAATTGAATTGAGGTTTTTCACTGCGGCTCCTGC
Pool=1KGTest_var7891_geneIDs=ENSG00000168827_chrom=chr3_pos=158404679_strand=+_ref=G_alt=A_allele=ref_haploFlag=Base_restrictionFlag=None_length=180_numOtherVars=0	ACTGGCCGCTTGACGTCCACCTCATGGTTTCAAGCAATTCTTATGCCTCAGCCTCCCAAGTAGCTGAGATTATAGGCATGCACCACCATGCCCAGCTAATTTTTGTATTTTTAGTAGAGACAAGGGTTCACCATGTTGACCAGGGTGGTCTTGAACTCCCGACATCACTGCGGCTCCTGC
Pool=1KGTest_var7891_geneIDs=ENSG00000168827_chrom=chr3_pos=158404679_strand=+_ref=G_alt=A_allele=alt1_haploFlag=Base_restrictionFlag=None_length=180_numOtherVars=0	ACTGGCCGCTTGACGTCCACCTCATGGTTTCAAGCAATTCTTATGCCTCAGCCTCCCAAGTAGCTGAGATTATAGGCATGCACCACCATACCCAGCTAATTTTTGTATTTTTAGTAGAGACAAGGGTTCACCATGTTGACCAGGGTGGTCTTGAACTCCCGACATCACTGCGGCTCCTGC
Pool=1KGTest_var7892_geneIDs=ENSG00000168827_chrom=chr3_pos=158404818_strand=+_ref=T_alt=G_allele=ref_haploFlag=Base_restrictionFlag=None_length=180_numOtherVars=0	ACTGGCCGCTTGACGACTCCCGACATCAAGTAATCCACCCACCTTGGCCTTCCAAAGTGCTGGGATTACTTTTCTATTTTTGAGACAGGTTCTTGCTCTGTCACCCAGGCTGGAGTGCAGTGTTATGATCTTGACTTACTGCAACCTCGAATTCCTGGGCTCAAACACTGCGGCTCCTGC
Pool=1KGTest_var7892_geneIDs=ENSG00000168827_chrom=chr3_pos=158404818_strand=+_ref=T_alt=G_allele=alt1_haploFlag=Base_restrictionFlag=None_length=180_numOtherVars=0	ACTGGCCGCTTGACGACTCCCGACATCAAGTAATCCACCCACCTTGGCCTTCCAAAGTGCTGGGATTACTTTTCTATTTTTGAGACAGGGTCTTGCTCTGTCACCCAGGCTGGAGTGCAGTGTTATGATCTTGACTTACTGCAACCTCGAATTCCTGGGCTCAAACACTGCGGCTCCTGC
Pool=1KGTest_var7893_geneIDs=ENSG00000168827_chrom=chr3_pos=158405766_strand=+_ref=G_alt=A_allele=ref_haploFlag=Base_restrictionFlag=None_length=180_numOtherVars=0	ACTGGCCGCTTGACGCTTGCCACACTCAGCAAGAAAATCAACTTTTTTTTTACATACACCTCTGTTGAATGCCACATTAGAGTTTTACAGTGAAAATGTTGGTAAATGAGCTTAGTATAAGAATAGCTTATAACTGTAAGATATTATAGTTATTATAATAGTATACACTGCGGCTCCTGC
Pool=1KGTest_var7893_geneIDs=ENSG00000168827_chrom=chr3_pos=158405766_strand=+_ref=G_alt=A_allele=alt1_haploFlag=Base_restrictionFlag=None_length=180_numOtherVars=0	ACTGGCCGCTTGACGCTTGCCACACTCAGCAAGAAAATCAACTTTTTTTTTACATACACCTCTGTTGAATGCCACATTAGAGTTTTACAATGAAAATGTTGGTAAATGAGCTTAGTATAAGAATAGCTTATAACTGTAAGATATTATAGTTATTATAATAGTATACACTGCGGCTCCTGC
Pool=1KGTest_var7894_geneIDs=ENSG00000168827_chrom=chr3_pos=158406461_strand=+_ref=T_alt=G_allele=ref_haploFlag=Base_restrictionFlag=None_length=180_numOtherVars=0	ACTGGCCGCTTGACGTTTCATATTAATTACATTTCTTTAGAGCCAAGGAAGCTCTCCTGTTGTAAAGAAGTTATGCAAGGAATAGAACTTTTTCTATACTCTAAAATTGTTAGTGTGATTTAGATGTCCATGTAGGTTTCTGCAGGGCTTAGCCAGTGAAGCATACACTGCGGCTCCTGC
Pool=1KGTest_var7894_geneIDs=ENSG00000168827_chrom=chr3_pos=158406461_strand=+_ref=T_alt=G_allele=alt1_haploFlag=Base_restrictionFlag=None_length=180_numOtherVars=0	ACTGGCCGCTTGACGTTTCATATTAATTACATTTCTTTAGAGCCAAGGAAGCTCTCCTGTTGTAAAGAAGTTATGCAAGGAATAGAACTGTTTCTATACTCTAAAATTGTTAGTGTGATTTAGATGTCCATGTAGGTTTCTGCAGGGCTTAGCCAGTGAAGCATACACTGCGGCTCCTGC
Pool=1KGTest_var7895_geneIDs=ENSG00000168827_chrom=chr3_pos=158407333_strand=+_ref=C_alt=T_allele=ref_haploFlag=Base_restrictionFlag=None_length=180_numOtherVars=0	ACTGGCCGCTTGACGGTATAGGAAGGGTACCCTCCACGTCCCCTCCTGCCCTGTGACAAAAATTATTTTCTTATAATTAAAAATAACTGCCTGCCAGGGACCACAAGAAAGAATGGGTTTATCCAGCCTGGCCAACATGTCGAAAGCCTGTGTCTACTAAAAATACACTGCGGCTCCTGC
Pool=1KGTest_var7895_geneIDs=ENSG00000168827_chrom=chr3_pos=158407333_strand=+_ref=C_alt=T_allele=alt1_haploFlag=Base_restrictionFlag=None_length=180_numOtherVars=0	ACTGGCCGCTTGACGGTATAGGAAGGGTACCCTCCACGTCCCCTCCTGCCCTGTGACAAAAATTATTTTCTTATAATTAAAAATAACTGTCTGCCAGGGACCACAAGAAAGAATGGGTTTATCCAGCCTGGCCAACATGTCGAAAGCCTGTGTCTACTAAAAATACACTGCGGCTCCTGC
Pool=1KGTest_var7896_geneIDs=ENSG00000168827_chrom=chr3_pos=158409093_strand=+_ref=C_alt=CA_allele=ref_haploFlag=Base_restrictionFlag=None_length=180_numOtherVars=0	ACTGGCCGCTTGACGTACAGAATGATCATATTATAAAATCTTGACCTTGTATGACTTTTACTTGATAGTTTAAAAAACAAACAAACAAACAAAAAACCCTCTCTTTTTTTTAAATCCCTAGGGAAAGGGAGAATACACAATGGAGTATAGCAGGTATCAGCCATGCACTGCGGCTCCTGC
Pool=1KGTest_var7896_geneIDs=ENSG00000168827_chrom=chr3_pos=158409093_strand=+_ref=C_alt=CA_allele=alt1_haploFlag=Base_restrictionFlag=None_length=181_numOtherVars=0	ACTGGCCGCTTGACGTACAGAATGATCATATTATAAAATCTTGACCTTGTATGACTTTTACTTGATAGTTTAAAAAACAAACAAACAAACAAAAAAACCCTCTCTTTTTTTTAAATCCCTAGGGAAAGGGAGAATACACAATGGAGTATAGCAGGTATCAGCCATGCACTGCGGCTCCTGC
Pool=1KGTest_var7897_geneIDs=ENSG00000168827_chrom=chr3_pos=158409262_strand=+_ref=C_alt=T_allele=ref_haploFlag=Base_restrictionFlag=None_length=180_numOtherVars=0	ACTGGCCGCTTGACGGACGTCATTAATAAGTATTTGGAAGCTACAGGTCAACTTCCTGTTAAAAAAGGAAAAGCCAAGAACTAACTTTGCTTACTGTGAGTTGACTGACTCTAATTGAATCTGCGTGGTTTTGATACTTTGATGGATTCCAGTGGAATAAATTCACACTGCGGCTCCTGC
Pool=1KGTest_var7897_geneIDs=ENSG00000168827_chrom=chr3_pos=158409262_strand=+_ref=C_alt=T_allele=alt1_haploFlag=Base_restrictionFlag=None_length=180_numOtherVars=0	ACTGGCCGCTTGACGGACGTCATTAATAAGTATTTGGAAGCTACAGGTCAACTTCCTGTTAAAAAAGGAAAAGCCAAGAACTAACTTTGTTTACTGTGAGTTGACTGACTCTAATTGAATCTGCGTGGTTTTGATACTTTGATGGATTCCAGTGGAATAAATTCACACTGCGGCTCCTGC
Pool=1KGTest_var7898_geneIDs=ENSG00000168827_chrom=chr3_pos=158409947_strand=+_ref=T_alt=A_allele=ref_haploFlag=Base_restrictionFlag=None_length=180_numOtherVars=0	ACTGGCCGCTTGACGATAGAGAGTGTTTTTCAGATTCTTCATTGGGATATTAAAATATTAGCCAAATTTCTCTCTGTTTTATATATGTCTGTTTATTTCAGTTTGTGGTTTCTGCAAATTTGTAACTGCCTCTGTTTTAGGAGTATAAGTATTACTTCCTTGTGGCACTGCGGCTCCTGC
Pool=1KGTest_var7898_geneIDs=ENSG00000168827_chrom=chr3_pos=158409947_strand=+_ref=T_alt=A_allele=alt1_haploFlag=Base_restrictionFlag=None_length=180_numOtherVars=0	ACTGGCCGCTTGACGATAGAGAGTGTTTTTCAGATTCTTCATTGGGATATTAAAATATTAGCCAAATTTCTCTCTGTTTTATATATGTCAGTTTATTTCAGTTTGTGGTTTCTGCAAATTTGTAACTGCCTCTGTTTTAGGAGTATAAGTATTACTTCCTTGTGGCACTGCGGCTCCTGC
Pool=1KGTest_var7899_geneIDs=ENSG00000168827_chrom=chr3_pos=158411681_strand=+_ref=C_alt=T_allele=ref_haploFlag=Base_restrictionFlag=None_length=180_numOtherVars=0	ACTGGCCGCTTGACGATATTTAGATTATTTGGCTGGATCAAGATAAAAACTTTTTTGGGTGATTCTAATATGCAGACAAAGTTAAAGACCGCTGAAATATTGCCTGCACTGCGCTTAAGCCCAAGACATGAAATGAAAAATCTGTGAAATTCAGGAGTGTCATATCACTGCGGCTCCTGC
Pool=1KGTest_var7899_geneIDs=ENSG00000168827_chrom=chr3_pos=158411681_strand=+_ref=C_alt=T_allele=alt1_haploFlag=Base_restrictionFlag=None_length=180_numOtherVars=0	ACTGGCCGCTTGACGATATTTAGATTATTTGGCTGGATCAAGATAAAAACTTTTTTGGGTGATTCTAATATGCAGACAAAGTTAAAGACTGCTGAAATATTGCCTGCACTGCGCTTAAGCCCAAGACATGAAATGAAAAATCTGTGAAATTCAGGAGTGTCATATCACTGCGGCTCCTGC
Pool=1KGTest_var7900_geneIDs=ENSG00000168827_chrom=chr3_pos=158418257_strand=+_ref=T_alt=C_allele=ref_haploFlag=Base_restrictionFlag=None_length=180_numOtherVars=0	ACTGGCCGCTTGACGACAGACTATTTTGGTAAAAGCACAAAGAGTGTTACCCATTTTTAAATACAAAATGTGAGTCGTGATAATGCTGGTAAAACCCTCTATCATTTGATTGAGAACTTCCTCAATAAAGTTATCGAAACATCCCCTTACATTTTTGTTTTTATACACTGCGGCTCCTGC
Pool=1KGTest_var7900_geneIDs=ENSG00000168827_chrom=chr3_pos=158418257_strand=+_ref=T_alt=C_allele=alt1_haploFlag=Base_restrictionFlag=None_length=180_numOtherVars=0	ACTGGCCGCTTGACGACAGACTATTTTGGTAAAAGCACAAAGAGTGTTACCCATTTTTAAATACAAAATGTGAGTCGTGATAATGCTGGCAAAACCCTCTATCATTTGATTGAGAACTTCCTCAATAAAGTTATCGAAACATCCCCTTACATTTTTGTTTTTATACACTGCGGCTCCTGC
Pool=1KGTest_var7901_geneIDs=ENSG00000168827_chrom=chr3_pos=158418720_strand=+_ref=C_alt=T_allele=ref_haploFlag=Base_restrictionFlag=None_length=180_numOtherVars=0	ACTGGCCGCTTGACGCCTTTTACTTGGTCATAACCCAACCCACCCCATGCCCCTCCACCCTGCTTCCCCCAAAAGGGAGCAAAGGATCTCTAACAGAACTAGGGTGGTTTTAGTAGAGAAGAATTAGATTTGTTAGTAATAGAAGTTATCAAAAGTAGATTTCAGCACTGCGGCTCCTGC
Pool=1KGTest_var7901_geneIDs=ENSG00000168827_chrom=chr3_pos=158418720_strand=+_ref=C_alt=T_allele=alt1_haploFlag=Base_restrictionFlag=None_length=180_numOtherVars=0	ACTGGCCGCTTGACGCCTTTTACTTGGTCATAACCCAACCCACCCCATGCCCCTCCACCCTGCTTCCCCCAAAAGGGAGCAAAGGATCTTTAACAGAACTAGGGTGGTTTTAGTAGAGAAGAATTAGATTTGTTAGTAATAGAAGTTATCAAAAGTAGATTTCAGCACTGCGGCTCCTGC
Pool=1KGTest_var7902_geneIDs=ENSG00000168827_chrom=chr3_pos=158420476_strand=+_ref=G_alt=A_allele=ref_haploFlag=Base_restrictionFlag=None_length=180_numOtherVars=0	ACTGGCCGCTTGACGACAATTAGTTCTATATTATCTTGACACCATTTTCTACGCTTAAAACAACCTCTTCCCCCTAACTTTAAAATCAGGTACAGTAAAAGCCTCTTGTTGAGGATGTGGTTATCTTGGTAGATGAGAGTGTGTCAGAAACAGGTAGAAACTTACCACTGCGGCTCCTGC
Pool=1KGTest_var7902_geneIDs=ENSG00000168827_chrom=chr3_pos=158420476_strand=+_ref=G_alt=A_allele=alt1_haploFlag=Base_restrictionFlag=None_length=180_numOtherVars=0	ACTGGCCGCTTGACGACAATTAGTTCTATATTATCTTGACACCATTTTCTACGCTTAAAACAACCTCTTCCCCCTAACTTTAAAATCAGATACAGTAAAAGCCTCTTGTTGAGGATGTGGTTATCTTGGTAGATGAGAGTGTGTCAGAAACAGGTAGAAACTTACCACTGCGGCTCCTGC
Pool=1KGTest_var7903_geneIDs=ENSG00000168827_chrom=chr3_pos=158420588_strand=+_ref=T_alt=C_allele=ref_haploFlag=Base_restrictionFlag=None_length=180_numOtherVars=0	ACTGGCCGCTTGACGGGTAGATGAGAGTGTGTCAGAAACAGGTAGAAACTTACCTAGCAAAAGAACTAGTACTGTATCTTGACTTGTTATATGGCAACAATCAATTAGATGATAATTTCTATTTAAAAGCATTCTATATGGGGAAAGACATGTTCATTTTGATAACACTGCGGCTCCTGC
Pool=1KGTest_var7903_geneIDs=ENSG00000168827_chrom=chr3_pos=158420588_strand=+_ref=T_alt=C_allele=alt1_haploFlag=Base_restrictionFlag=None_length=180_numOtherVars=0	ACTGGCCGCTTGACGGGTAGATGAGAGTGTGTCAGAAACAGGTAGAAACTTACCTAGCAAAAGAACTAGTACTGTATCTTGACTTGTTACATGGCAACAATCAATTAGATGATAATTTCTATTTAAAAGCATTCTATATGGGGAAAGACATGTTCATTTTGATAACACTGCGGCTCCTGC
Pool=1KGTest_var7904_geneIDs=ENSG00000168827_chrom=chr3_pos=158421649_strand=+_ref=T_alt=C_allele=ref_haploFlag=Base_restrictionFlag=None_length=180_numOtherVars=0	ACTGGCCGCTTGACGTCCTTACATAACTTACCTTCTTTGTCTACACTCATTATCTGTGATCTCATCCAGTCTTGTGGCTTTAAATACTATATGGTGACAACTACAGCCGAGACCTCTCCCCTGAACTTCAGACTCTTCTGTCCAGAAGATTATACAAATTCTCTGCACTGCGGCTCCTGC
Pool=1KGTest_var7904_geneIDs=ENSG00000168827_chrom=chr3_pos=158421649_strand=+_ref=T_alt=C_allele=alt1_haploFlag=Base_restrictionFlag=None_length=180_numOtherVars=0	ACTGGCCGCTTGACGTCCTTACATAACTTACCTTCTTTGTCTACACTCATTATCTGTGATCTCATCCAGTCTTGTGGCTTTAAATACTACATGGTGACAACTACAGCCGAGACCTCTCCCCTGAACTTCAGACTCTTCTGTCCAGAAGATTATACAAATTCTCTGCACTGCGGCTCCTGC
Pool=1KGTest_var7905_geneIDs=ENSG00000168827_chrom=chr3_pos=158421809_strand=+_ref=T_alt=G_allele=ref_haploFlag=Base_restrictionFlag=None_length=180_numOtherVars=0	ACTGGCCGCTTGACGGAATTTAGAATGCCCCAAATCAAGATAATTCTCCCTCAATTCTGTTCCTCCTATAAGCTTCCCCAATCGGTAAATGAAAACTGTGTCCTTCTAGTTAATCATACCAAAATCCTAAAAATCATCCTTAACTCCTCTCATCTCTGATATCCACACTGCGGCTCCTGC
Pool=1KGTest_var7905_geneIDs=ENSG00000168827_chrom=chr3_pos=158421809_strand=+_ref=T_alt=G_allele=alt1_haploFlag=Base_restrictionFlag=None_length=180_numOtherVars=0	ACTGGCCGCTTGACGGAATTTAGAATGCCCCAAATCAAGATAATTCTCCCTCAATTCTGTTCCTCCTATAAGCTTCCCCAATCGGTAAAGGAAAACTGTGTCCTTCTAGTTAATCATACCAAAATCCTAAAAATCATCCTTAACTCCTCTCATCTCTGATATCCACACTGCGGCTCCTGC
Pool=1KGTest_var7906_geneIDs=ENSG00000184203_chrom=chr3_pos=195197272_strand=-_ref=G_alt=A_allele=ref_haploFlag=Base_restrictionFlag=None_length=180_numOtherVars=0	ACTGGCCGCTTGACGTGGCTCACACCTGTAATCCCAGCACTTTGGGAGGCCAAGTCGGGAGGATCATGAGATCAGGAGATCAAGACCATCCTGGCTAACATGGTGAAACCCTGTCTCTACTAAAAATGCAAAAAAAAAAATTAGCCGGGCATGGTGATGGGCACCCACTGCGGCTCCTGC
Pool=1KGTest_var7906_geneIDs=ENSG00000184203_chrom=chr3_pos=195197272_strand=-_ref=G_alt=A_allele=alt1_haploFlag=Base_restrictionFlag=None_length=180_numOtherVars=0	ACTGGCCGCTTGACGTGGCTCACACCTGTAATCCCAGCACTTTGGGAGGCCAAGTCGGGAGGATCATGAGATCAGGAGATCAAGACCATCTTGGCTAACATGGTGAAACCCTGTCTCTACTAAAAATGCAAAAAAAAAAATTAGCCGGGCATGGTGATGGGCACCCACTGCGGCTCCTGC
Pool=1KGTest_var7907_geneIDs=ENSG00000184203_chrom=chr3_pos=195197382_strand=-_ref=T_alt=C_allele=ref_haploFlag=Base_restrictionFlag=None_length=180_numOtherVars=0	ACTGGCCGCTTGACGTTAAGTGAAATAAGCCAGGCACAGAAATGCAAATACTGCATGACCCCACTTACGTGTGGAATCTAAAAAAGTCAAACTCAGAAGTAAAGAGTAGAATGGGCCAGACGTGGTGGCTCACACCTGTAATCCCAGCACTTTGGGAGGCCAAGTCACTGCGGCTCCTGC
Pool=1KGTest_var7907_geneIDs=ENSG00000184203_chrom=chr3_pos=195197382_strand=-_ref=T_alt=C_allele=alt1_haploFlag=Base_restrictionFlag=None_length=180_numOtherVars=0	ACTGGCCGCTTGACGTTAAGTGAAATAAGCCAGGCACAGAAATGCAAATACTGCATGACCCCACTTACGTGTGGAATCTAAAAAAGTCAAGCTCAGAAGTAAAGAGTAGAATGGGCCAGACGTGGTGGCTCACACCTGTAATCCCAGCACTTTGGGAGGCCAAGTCACTGCGGCTCCTGC
Pool=1KGTest_var7908_geneIDs=ENSG00000184203_chrom=chr3_pos=195198560_strand=-_ref=A_alt=G_allele=ref_haploFlag=Base_restrictionFlag=None_length=180_numOtherVars=0	ACTGGCCGCTTGACGTGCTGGATCATACAGTCAGAGTTTTATTTAGTTTTGTAAGAATCTGCCAAGCTATCTTCCAATGCACCTGAACCATTTTCCCACCAGCAATAAATGAGAGTTCCTATTGCTCCACATCCTTGTCAGCATTTAGTGTTATAAGTGTTCTGGCACTGCGGCTCCTGC
Pool=1KGTest_var7908_geneIDs=ENSG00000184203_chrom=chr3_pos=195198560_strand=-_ref=A_alt=G_allele=alt1_haploFlag=Base_restrictionFlag=None_length=180_numOtherVars=0	ACTGGCCGCTTGACGTGCTGGATCATACAGTCAGAGTTTTATTTAGTTTTGTAAGAATCTGCCAAGCTATCTTCCAATGCACCTGAACCACTTTCCCACCAGCAATAAATGAGAGTTCCTATTGCTCCACATCCTTGTCAGCATTTAGTGTTATAAGTGTTCTGGCACTGCGGCTCCTGC
Pool=1KGTest_var7909_geneIDs=ENSG00000184203_chrom=chr3_pos=195198690_strand=-_ref=A_alt=T_allele=ref_haploFlag=Base_restrictionFlag=None_length=180_numOtherVars=0	ACTGGCCGCTTGACGATCCATTAATCCACCGGAGGACATCTTGGTTGCTTATAAGTTTTGGAGATTATGAATAAAGCTGCTGCAAACATCTGTGTACAGGTTTTAACGTGTACAGCTCTTTTGGGTAAATACAAAGGAGTGCAGTTGCTGGATCATACAGTCAGACACTGCGGCTCCTGC
Pool=1KGTest_var7909_geneIDs=ENSG00000184203_chrom=chr3_pos=195198690_strand=-_ref=A_alt=T_allele=alt1_haploFlag=Base_restrictionFlag=None_length=180_numOtherVars=0	ACTGGCCGCTTGACGATCCATTAATCCACCGGAGGACATCTTGGTTGCTTATAAGTTTTGGAGATTATGAATAAAGCTGCTGCAAACATCAGTGTACAGGTTTTAACGTGTACAGCTCTTTTGGGTAAATACAAAGGAGTGCAGTTGCTGGATCATACAGTCAGACACTGCGGCTCCTGC
Pool=1KGTest_var7910_geneIDs=ENSG00000184203_chrom=chr3_pos=195198871_strand=-_ref=G_alt=A_allele=ref_haploFlag=Base_restrictionFlag=None_length=180_numOtherVars=0	ACTGGCCGCTTGACGCCATAATTTTGCCTTTTCCAGAATGTCCTCTAGTTGGAATCATACAGTATATCGCCTTTTCAGATTGACTTCTTTCACATAGTAATATGCGTTTCAGCTTCCTCCGTATCTTTTCATGGCTGGATAGCTCATTTCTTTTTAACACTGAGTCACTGCGGCTCCTGC
Pool=1KGTest_var7910_geneIDs=ENSG00000184203_chrom=chr3_pos=195198871_strand=-_ref=G_alt=A_allele=alt1_haploFlag=Base_restrictionFlag=None_length=180_numOtherVars=0	ACTGGCCGCTTGACGCCATAATTTTGCCTTTTCCAGAATGTCCTCTAGTTGGAATCATACAGTATATCGCCTTTTCAGATTGACTTCTTTTACATAGTAATATGCGTTTCAGCTTCCTCCGTATCTTTTCATGGCTGGATAGCTCATTTCTTTTTAACACTGAGTCACTGCGGCTCCTGC
Pool=1KGTest_var7911_geneIDs=ENSG00000184203_chrom=chr3_pos=195213802_strand=-_ref=A_alt=G_allele=ref_haploFlag=Base_restrictionFlag=None_length=180_numOtherVars=0	ACTGGCCGCTTGACGATCTACCACTGTGATATCACACAGAGGAGCTTCACTATATCTACCACTGTGATATCATACAGAGGAGCTTCACTATATCTACCTATGTGATATTATACAGGGCAGCTTCATTATATCTACCACTGTGATATCATACAGAGGAGCTTCACTCACTGCGGCTCCTGC
Pool=1KGTest_var7911_geneIDs=ENSG00000184203_chrom=chr3_pos=195213802_strand=-_ref=A_alt=G_allele=alt1_haploFlag=Base_restrictionFlag=None_length=180_numOtherVars=0	ACTGGCCGCTTGACGATCTACCACTGTGATATCACACAGAGGAGCTTCACTATATCTACCACTGTGATATCATACAGAGGAGCTTCACTACATCTACCTATGTGATATTATACAGGGCAGCTTCATTATATCTACCACTGTGATATCATACAGAGGAGCTTCACTCACTGCGGCTCCTGC
Pool=1KGTest_var7912_geneIDs=ENSG00000184203_chrom=chr3_pos=195231829_strand=-_ref=G_alt=T_allele=ref_haploFlag=Base_restrictionFlag=None_length=180_numOtherVars=0	ACTGGCCGCTTGACGACTGTGATATCATACAGGGGAGCTTCACTATATCTACCACTGTTATATCATACAGAGCAGCTTCACTATATCTACCACTGTGATATCACACTGACAAGCTTCACTGTATCTACCACTGTGATATCACACAGAGGAGCTTCACAATATCTACACTGCGGCTCCTGC
Pool=1KGTest_var7912_geneIDs=ENSG00000184203_chrom=chr3_pos=195231829_strand=-_ref=G_alt=T_allele=alt1_haploFlag=Base_restrictionFlag=None_length=180_numOtherVars=0	ACTGGCCGCTTGACGACTGTGATATCATACAGGGGAGCTTCACTATATCTACCACTGTTATATCATACAGAGCAGCTTCACTATATCTACAACTGTGATATCACACTGACAAGCTTCACTGTATCTACCACTGTGATATCACACAGAGGAGCTTCACAATATCTACACTGCGGCTCCTGC
Pool=1KGTest_var7913_geneIDs=ENSG00000184203_chrom=chr3_pos=195232452_strand=-_ref=C_alt=T_allele=ref_haploFlag=Base_restrictionFlag=None_length=180_numOtherVars=0	ACTGGCCGCTTGACGGAGCTTCACTATATCTACCACTGTGATATCACACAGAGGAACTTCACTATATCTACCACTGTGATATCATACAGGGGAGCTTCACTAAATCTACCACTGTGATATCACACAGAGGAACTTCACTATACGTACCACTGTGATATCATACATCACTGCGGCTCCTGC
Pool=1KGTest_var7913_geneIDs=ENSG00000184203_chrom=chr3_pos=195232452_strand=-_ref=C_alt=T_allele=alt1_haploFlag=Base_restrictionFlag=None_length=180_numOtherVars=0	ACTGGCCGCTTGACGGAGCTTCACTATATCTACCACTGTGATATCACACAGAGGAACTTCACTATATCTACCACTGTGATATCATACAGGAGAGCTTCACTAAATCTACCACTGTGATATCACACAGAGGAACTTCACTATACGTACCACTGTGATATCATACATCACTGCGGCTCCTGC
Pool=1KGTest_var7914_geneIDs=ENSG00000184203_chrom=chr3_pos=195232556_strand=-_ref=C_alt=T_allele=ref_haploFlag=Base_restrictionFlag=None_length=180_numOtherVars=0	ACTGGCCGCTTGACGATATCTACCACTGTGATGTCACACAGAGGATCTTCACTATATCTACCACTGTGGTATCATACAGGGGAGCTTCACGATATCTATCACTGTGATATCATATAGGGGAGCTTCACTATATCTACCACTGTGATATCACACAGAGGAACTTCACACTGCGGCTCCTGC
Pool=1KGTest_var7914_geneIDs=ENSG00000184203_chrom=chr3_pos=195232556_strand=-_ref=C_alt=T_allele=alt1_haploFlag=Base_restrictionFlag=None_length=180_numOtherVars=0	ACTGGCCGCTTGACGATATCTACCACTGTGATGTCACACAGAGGATCTTCACTATATCTACCACTGTGGTATCATACAGGGGAGCTTCACAATATCTATCACTGTGATATCATATAGGGGAGCTTCACTATATCTACCACTGTGATATCACACAGAGGAACTTCACACTGCGGCTCCTGC
Pool=1KGTest_var7915_geneIDs=ENSG00000184203_chrom=chr3_pos=195233626_strand=-_ref=CTG_alt=C_allele=ref_haploFlag=Base_restrictionFlag=None_length=180_numOtherVars=0	ACTGGCCGCTTGACGGGAGCTTCACTATATATACAACTGTGATATCATACAGGGGGAGCTTCACTATACCTCCCACTGTGATATCACACAGAGGAGCTTCACTATATCTACCACTGTGATATCACACAGAGGAGCTTCACTATATCTACCACTGTGATATCACACCACTGCGGCTCCTGC
Pool=1KGTest_var7915_geneIDs=ENSG00000184203_chrom=chr3_pos=195233626_strand=-_ref=CTG_alt=C_allele=alt1_haploFlag=Base_restrictionFlag=None_length=178_numOtherVars=0	ACTGGCCGCTTGACGGGAGCTTCACTATATATACAACTGTGATATCATACAGGGGGAGCTTCACTATACCTCCCACTGTGATATCACAGAGGAGCTTCACTATATCTACCACTGTGATATCACACAGAGGAGCTTCACTATATCTACCACTGTGATATCACACCACTGCGGCTCCTGC
Pool=1KGTest_var7916_geneIDs=ENSG00000184203_chrom=chr3_pos=195234106_strand=-_ref=C_alt=G_allele=ref_haploFlag=Base_restrictionFlag=None_length=180_numOtherVars=0	ACTGGCCGCTTGACGTCCACTTTTGTGCTCCAACTAGAACATGAGTCAAAGAAAGTTTTGTGATTTTTTTAAAATAAGCTTTATTTTTTAGAGCAGTTTTAGCTTCACAGCAAAACTGAGAGAAAACTACAGAGATTTCTTATGTACCATCTGCCCTCACACATACACTGCGGCTCCTGC
Pool=1KGTest_var7916_geneIDs=ENSG00000184203_chrom=chr3_pos=195234106_strand=-_ref=C_alt=G_allele=alt1_haploFlag=Base_restrictionFlag=None_length=180_numOtherVars=0	ACTGGCCGCTTGACGTCCACTTTTGTGCTCCAACTAGAACATGAGTCAAAGAAAGTTTTGTGATTTTTTTAAAATAAGCTTTATTTTTTACAGCAGTTTTAGCTTCACAGCAAAACTGAGAGAAAACTACAGAGATTTCTTATGTACCATCTGCCCTCACACATACACTGCGGCTCCTGC
Pool=1KGTest_var7917_geneIDs=ENSG00000184203_chrom=chr3_pos=195234218_strand=-_ref=A_alt=G_allele=ref_haploFlag=Base_restrictionFlag=None_length=180_numOtherVars=0	ACTGGCCGCTTGACGCAAAAATCTCTGACTAGGGTGAAGGGGTTGTTACTGAAATGTAATACCTCTTGAATGGTGACCAGCCCTGTTTCATGAACTCATTTAACACTTTTGGAAAAGATAGCAGTTCTCCACTTTTGTGCTCCAACTAGAACATGAGTCAAAGAACACTGCGGCTCCTGC
Pool=1KGTest_var7917_geneIDs=ENSG00000184203_chrom=chr3_pos=195234218_strand=-_ref=A_alt=G_allele=alt1_haploFlag=Base_restrictionFlag=None_length=180_numOtherVars=0	ACTGGCCGCTTGACGCAAAAATCTCTGACTAGGGTGAAGGGGTTGTTACTGAAATGTAATACCTCTTGAATGGTGACCAGCCCTGTTTCACGAACTCATTTAACACTTTTGGAAAAGATAGCAGTTCTCCACTTTTGTGCTCCAACTAGAACATGAGTCAAAGAACACTGCGGCTCCTGC
Pool=1KGTest_var7918_geneIDs=ENSG00000184203_chrom=chr3_pos=195234723_strand=-_ref=G_alt=A_allele=ref_haploFlag=Base_restrictionFlag=None_length=180_numOtherVars=0	ACTGGCCGCTTGACGGTCGCCCAGGCTGGAGTGCAGTGGCGCGATCTCAGCTCACTGCAGCCTCCACCTCCTGGGCTCAAGCGATCCTCTCGCCTCAGCCCCCCAGTAACTGAGACTACAGGAATGTGCCATCATGCCCAGCTAATTTTTTTTTTTTTTTTTTGGCACTGCGGCTCCTGC
Pool=1KGTest_var7918_geneIDs=ENSG00000184203_chrom=chr3_pos=195234723_strand=-_ref=G_alt=A_allele=alt1_haploFlag=Base_restrictionFlag=None_length=180_numOtherVars=0	ACTGGCCGCTTGACGGTCGCCCAGGCTGGAGTGCAGTGGCGCGATCTCAGCTCACTGCAGCCTCCACCTCCTGGGCTCAAGCGATCCTCTTGCCTCAGCCCCCCAGTAACTGAGACTACAGGAATGTGCCATCATGCCCAGCTAATTTTTTTTTTTTTTTTTTGGCACTGCGGCTCCTGC
Pool=1KGTest_var7919_geneIDs=ENSG00000184203_chrom=chr3_pos=195236441_strand=-_ref=G_alt=A_allele=ref_haploFlag=Base_restrictionFlag=None_length=180_numOtherVars=0	ACTGGCCGCTTGACGGCCCGTGCTGGAGTATAGTGGCACATTTATAACTCACTGCATCCTAAAACTCATGGGCTCAATTGATCCTCTCACCTCAGCCTCCCAAGTGGCTAGGACTATAGGGATGTGCCACTATGCCTAGCTAATTTTAAAACATTTTGTAGAGAGCACTGCGGCTCCTGC
Pool=1KGTest_var7919_geneIDs=ENSG00000184203_chrom=chr3_pos=195236441_strand=-_ref=G_alt=A_allele=alt1_haploFlag=Base_restrictionFlag=None_length=180_numOtherVars=0	ACTGGCCGCTTGACGGCCCGTGCTGGAGTATAGTGGCACATTTATAACTCACTGCATCCTAAAACTCATGGGCTCAATTGATCCTCTCACTTCAGCCTCCCAAGTGGCTAGGACTATAGGGATGTGCCACTATGCCTAGCTAATTTTAAAACATTTTGTAGAGAGCACTGCGGCTCCTGC
Pool=1KGTest_var7920_geneIDs=ENSG00000184203_chrom=chr3_pos=195237004_strand=-_ref=C_alt=T_allele=ref_haploFlag=Base_restrictionFlag=None_length=180_numOtherVars=0	ACTGGCCGCTTGACGGAAACTGAGTTTTTTTCCTCCAAACTGTTCTTTTTTTTTTTTTCCTGAGACAGAATCTTGCTCTGTTGCCCAGCTGGAGTGCAGTGGCAGGATCTCGGCTCACTGCAACCTCTACCTCCCTGGTTCAAGGAATTCCCCTGCTTCAGCCTCCACTGCGGCTCCTGC
Pool=1KGTest_var7920_geneIDs=ENSG00000184203_chrom=chr3_pos=195237004_strand=-_ref=C_alt=T_allele=alt1_haploFlag=Base_restrictionFlag=None_length=180_numOtherVars=0	ACTGGCCGCTTGACGGAAACTGAGTTTTTTTCCTCCAAACTGTTCTTTTTTTTTTTTTCCTGAGACAGAATCTTGCTCTGTTGCCCAGCTAGAGTGCAGTGGCAGGATCTCGGCTCACTGCAACCTCTACCTCCCTGGTTCAAGGAATTCCCCTGCTTCAGCCTCCACTGCGGCTCCTGC
Pool=1KGTest_var7921_geneIDs=ENSG00000184203_chrom=chr3_pos=195238709_strand=-_ref=A_alt=T_allele=ref_haploFlag=Base_restrictionFlag=None_length=180_numOtherVars=0	ACTGGCCGCTTGACGTGTAGGTTTCCTGAGGCCTCCCAGTCATGCTTCTTGTTAAGCCTGTGGAACTGTGAATTAATTCAACCTCTTTTTTAAATAAATAACCCAGTCTCAGGTAGTTCTTTATAGCAGTGTGAGAACAGACTAATACAATGTCTCTAGTCACCTCACTGCGGCTCCTGC
Pool=1KGTest_var7921_geneIDs=ENSG00000184203_chrom=chr3_pos=195238709_strand=-_ref=A_alt=T_allele=alt1_haploFlag=Base_restrictionFlag=None_length=180_numOtherVars=0	ACTGGCCGCTTGACGTGTAGGTTTCCTGAGGCCTCCCAGTCATGCTTCTTGTTAAGCCTGTGGAACTGTGAATTAATTCAACCTCTTTTTAAAATAAATAACCCAGTCTCAGGTAGTTCTTTATAGCAGTGTGAGAACAGACTAATACAATGTCTCTAGTCACCTCACTGCGGCTCCTGC
Pool=1KGTest_var7922_geneIDs=ENSG00000184203_chrom=chr3_pos=195238958_strand=-_ref=C_alt=T_allele=ref_haploFlag=Base_restrictionFlag=None_length=180_numOtherVars=0	ACTGGCCGCTTGACGTCTCCGATATGTTTGGTTTGGCTCTGTGTCCCCACCCAAATCTCACATTGAATTGTAATCCCCATTGTTGGGGAGGGACCCAATAGGAGGTGATTGGATCATGGGGGTAGATTTCCCCCTTGTTGTTCTTGTGATGAGGAGTGAGTTCTCCACTGCGGCTCCTGC
Pool=1KGTest_var7922_geneIDs=ENSG00000184203_chrom=chr3_pos=195238958_strand=-_ref=C_alt=T_allele=alt1_haploFlag=Base_restrictionFlag=None_length=180_numOtherVars=0	ACTGGCCGCTTGACGTCTCCGATATGTTTGGTTTGGCTCTGTGTCCCCACCCAAATCTCACATTGAATTGTAATCCCCATTGTTGGGGAGAGACCCAATAGGAGGTGATTGGATCATGGGGGTAGATTTCCCCCTTGTTGTTCTTGTGATGAGGAGTGAGTTCTCCACTGCGGCTCCTGC
Pool=1KGTest_var7923_geneIDs=ENSG00000184203_chrom=chr3_pos=195240457_strand=-_ref=A_alt=G_allele=ref_haploFlag=Base_restrictionFlag=None_length=180_numOtherVars=0	ACTGGCCGCTTGACGCCAGTGTGTTCCATGAAACCCTTATCCCACACCATGCTCCGTGAAAATGAGGCAATAAACAAGCCTCGCACATACTGTGTACTTTATTCCCCAGCCTCTTGGAGACTTATGTACATTATTATCATAATAAGGAGTCTGAGCAGTCCTGCTCACTGCGGCTCCTGC
Pool=1KGTest_var7923_geneIDs=ENSG00000184203_chrom=chr3_pos=195240457_strand=-_ref=A_alt=G_allele=alt1_haploFlag=Base_restrictionFlag=None_length=180_numOtherVars=0	ACTGGCCGCTTGACGCCAGTGTGTTCCATGAAACCCTTATCCCACACCATGCTCCGTGAAAATGAGGCAATAAACAAGCCTCGCACATACCGTGTACTTTATTCCCCAGCCTCTTGGAGACTTATGTACATTATTATCATAATAAGGAGTCTGAGCAGTCCTGCTCACTGCGGCTCCTGC
Pool=1KGTest_var7924_geneIDs=ENSG00000184203_chrom=chr3_pos=195241389_strand=-_ref=G_alt=A_allele=ref_haploFlag=Base_restrictionFlag=None_length=180_numOtherVars=0	ACTGGCCGCTTGACGCTTTTTAATCAGTATCACTTTCTGTGCTTAACTATTTGGTGTTACCTTGTCTGTTTTCATTTGTCTAAAATTCTGCAGAGATGACTAAAATTTGACATAATGGTGTAAATGGATTGTTAAGGTAACTTTCAGTTGAAGATTAAAGCAAGACACTGCGGCTCCTGC
Pool=1KGTest_var7924_geneIDs=ENSG00000184203_chrom=chr3_pos=195241389_strand=-_ref=G_alt=A_allele=alt1_haploFlag=Base_restrictionFlag=None_length=180_numOtherVars=0	ACTGGCCGCTTGACGCTTTTTAATCAGTATCACTTTCTGTGCTTAACTATTTGGTGTTACCTTGTCTGTTTTCATTTGTCTAAAATTCTGTAGAGATGACTAAAATTTGACATAATGGTGTAAATGGATTGTTAAGGTAACTTTCAGTTGAAGATTAAAGCAAGACACTGCGGCTCCTGC
Pool=1KGTest_var7925_geneIDs=ENSG00000184203_chrom=chr3_pos=195248960_strand=-_ref=C_alt=A_allele=ref_haploFlag=Base_restrictionFlag=None_length=180_numOtherVars=0	ACTGGCCGCTTGACGCACTTGGCTAATTTGCATAATTTCTCCGAGCCTCCGTTTTCTCATTTCTAAATTGGCAGCTGTAAAAATATTTTGGTGACTACTAAATGAGTTAAAGCATTTAAAGCACTTATCACTGATCTTGGCATATTGTGAGCACTCACTAAATACCACTGCGGCTCCTGC
Pool=1KGTest_var7925_geneIDs=ENSG00000184203_chrom=chr3_pos=195248960_strand=-_ref=C_alt=A_allele=alt1_haploFlag=Base_restrictionFlag=None_length=180_numOtherVars=0	ACTGGCCGCTTGACGCACTTGGCTAATTTGCATAATTTCTCCGAGCCTCCGTTTTCTCATTTCTAAATTGGCAGCTGTAAAAATATTTTGTTGACTACTAAATGAGTTAAAGCATTTAAAGCACTTATCACTGATCTTGGCATATTGTGAGCACTCACTAAATACCACTGCGGCTCCTGC
Pool=1KGTest_var7926_geneIDs=ENSG00000184203_chrom=chr3_pos=195250086_strand=-_ref=T_alt=C_allele=ref_haploFlag=Base_restrictionFlag=None_length=180_numOtherVars=0	ACTGGCCGCTTGACGAGTGGGTAGCTGAAAGAGCTAATTTCCCAGTTGCTTATGCTTTTTGTGTTGTTGGACAGTGATGCAACTTAACAAATGAACCAAGATGATCAGATGCAGAGTGAAGGTCTTTATTAGGTCCCATCAATCAAAAGGAGCAGTAGTGTCACACACTGCGGCTCCTGC
Pool=1KGTest_var7926_geneIDs=ENSG00000184203_chrom=chr3_pos=195250086_strand=-_ref=T_alt=C_allele=alt1_haploFlag=Base_restrictionFlag=None_length=180_numOtherVars=0	ACTGGCCGCTTGACGAGTGGGTAGCTGAAAGAGCTAATTTCCCAGTTGCTTATGCTTTTTGTGTTGTTGGACAGTGATGCAACTTAACAAGTGAACCAAGATGATCAGATGCAGAGTGAAGGTCTTTATTAGGTCCCATCAATCAAAAGGAGCAGTAGTGTCACACACTGCGGCTCCTGC
Pool=1KGTest_var7927_geneIDs=ENSG00000184203_chrom=chr3_pos=195252655_strand=-_ref=C_alt=T_allele=ref_haploFlag=Base_restrictionFlag=None_length=180_numOtherVars=0	ACTGGCCGCTTGACGTGTTTATTTTACCTTACTTTGCTTGATTAAACTCAATAACATAGATCAATTTCAACTTCCCTTAGAAAAAAGAACGTCATCTAAACTATAGACTTACTTGTCACCTTAATTAACCAGGAAATGTATAAACTGGCAGTATTTTATAAATAGCACTGCGGCTCCTGC
Pool=1KGTest_var7927_geneIDs=ENSG00000184203_chrom=chr3_pos=195252655_strand=-_ref=C_alt=T_allele=alt1_haploFlag=Base_restrictionFlag=None_length=180_numOtherVars=0	ACTGGCCGCTTGACGTGTTTATTTTACCTTACTTTGCTTGATTAAACTCAATAACATAGATCAATTTCAACTTCCCTTAGAAAAAAGAACATCATCTAAACTATAGACTTACTTGTCACCTTAATTAACCAGGAAATGTATAAACTGGCAGTATTTTATAAATAGCACTGCGGCTCCTGC
Pool=1KGTest_var7928_geneIDs=ENSG00000184203_chrom=chr3_pos=195257433_strand=-_ref=TC_alt=T_allele=ref_haploFlag=Base_restrictionFlag=None_length=180_numOtherVars=0	ACTGGCCGCTTGACGCTAAAAATACAAAAATTAGCTGGGCGTGGTGGTGCGCGCCTGTCATCCCAGCTACTCGGGAGGCTGAGACAGGGGAAGCGCATGAACAGGGAAGGTGGAAGTTGCAGTGAGCCGAGATGGCGCCACTGTACTCCAGCCTGGGCAACAGAGCACTGCGGCTCCTGC
Pool=1KGTest_var7928_geneIDs=ENSG00000184203_chrom=chr3_pos=195257433_strand=-_ref=TC_alt=T_allele=alt1_haploFlag=Base_restrictionFlag=None_length=179_numOtherVars=0	ACTGGCCGCTTGACGCTAAAAATACAAAAATTAGCTGGGCGTGGTGGTGCGCGCCTGTCATCCCAGCTACTCGGGAGGCTGAGACAGGGAAGCGCATGAACAGGGAAGGTGGAAGTTGCAGTGAGCCGAGATGGCGCCACTGTACTCCAGCCTGGGCAACAGAGCACTGCGGCTCCTGC
Pool=1KGTest_var7929_geneIDs=ENSG00000184203_chrom=chr3_pos=195260590_strand=-_ref=A_alt=T_allele=ref_haploFlag=Base_restrictionFlag=None_length=180_numOtherVars=0	ACTGGCCGCTTGACGTTTTTGCTTTAAGTTATCATATAGTGACATCATTTTTTCTCAAATCATATTAGAGTCTATAGTCTTGTACAATCCTGCACTCACATAAAAGATGCATCGGCAATACAAAAGGCACTTCACAAAATATGCAAGGTTTTCATGCTGGTATCGCACTGCGGCTCCTGC
Pool=1KGTest_var7929_geneIDs=ENSG00000184203_chrom=chr3_pos=195260590_strand=-_ref=A_alt=T_allele=alt1_haploFlag=Base_restrictionFlag=None_length=180_numOtherVars=0	ACTGGCCGCTTGACGTTTTTGCTTTAAGTTATCATATAGTGACATCATTTTTTCTCAAATCATATTAGAGTCTATAGTCTTGTACAATCCAGCACTCACATAAAAGATGCATCGGCAATACAAAAGGCACTTCACAAAATATGCAAGGTTTTCATGCTGGTATCGCACTGCGGCTCCTGC
Pool=1KGTest_var7930_geneIDs=ENSG00000184203_chrom=chr3_pos=195262785_strand=-_ref=GACC_alt=G_allele=ref_haploFlag=Base_restrictionFlag=None_length=180_numOtherVars=0	ACTGGCCGCTTGACGTACAGTAAGCTAGAGAAAAGAAAATGTTAAAATCGTAAGGAAGTGGATCATCATAAAGATCTTTATCCTGGTGGTCTTTCACATTGAGCAGGCTGAGGAGGAGGAGGGGTTGGTCTCACTGTCTTGGGTGATAAAGGCGATAGAAGGAGACACTGCGGCTCCTGC
Pool=1KGTest_var7930_geneIDs=ENSG00000184203_chrom=chr3_pos=195262785_strand=-_ref=GACC_alt=G_allele=alt1_haploFlag=Base_restrictionFlag=None_length=177_numOtherVars=0	ACTGGCCGCTTGACGTACAGTAAGCTAGAGAAAAGAAAATGTTAAAATCGTAAGGAAGTGGATCATCATAAAGATCTTTATCCTGGTCTTTCACATTGAGCAGGCTGAGGAGGAGGAGGGGTTGGTCTCACTGTCTTGGGTGATAAAGGCGATAGAAGGAGACACTGCGGCTCCTGC
Pool=1KGTest_var7931_geneIDs=ENSG00000184203_chrom=chr3_pos=195270078_strand=-_ref=C_alt=G_allele=ref_haploFlag=Base_restrictionFlag=None_length=180_numOtherVars=0	ACTGGCCGCTTGACGGCTTGGCTTCGGCGTCGCGTCGCTCCTGCGCTGGAGCTCTAGGCCGGCGTCTCTCCGCGAGCCGCGGGTCAAGTGGCAGTGGCTAAGGGTGCGCGAGTAGCCGCCACCCGTTCGGCGTTGGCTCTGGCGTCGGGGTCGTTGTGTCGTGACCACTGCGGCTCCTGC
Pool=1KGTest_var7931_geneIDs=ENSG00000184203_chrom=chr3_pos=195270078_strand=-_ref=C_alt=G_allele=alt1_haploFlag=Base_restrictionFlag=None_length=180_numOtherVars=0	ACTGGCCGCTTGACGGCTTGGCTTCGGCGTCGCGTCGCTCCTGCGCTGGAGCTCTAGGCCGGCGTCTCTCCGCGAGCCGCGGGTCAAGTGCCAGTGGCTAAGGGTGCGCGAGTAGCCGCCACCCGTTCGGCGTTGGCTCTGGCGTCGGGGTCGTTGTGTCGTGACCACTGCGGCTCCTGC
Pool=1KGTest_var7932_geneIDs=ENSG00000184203_chrom=chr3_pos=195271665_strand=-_ref=A_alt=ACTGGTGCCGT_allele=ref_haploFlag=Base_restrictionFlag=None_length=180_numOtherVars=0	ACTGGCCGCTTGACGCTGCTCCATGGGCTGGACAGGGCTGTCAGGGTGTAATGTTAGATCCACTGAGCAGTCCTGGCCTGGGAGGGAGAGTGGATATTTGACTGGGAACAAAGGTGGGGACAGTGCCAACAGTGACTGTGCAGGCCCCTGGCTGAGGCAAATCCCCACTGCGGCTCCTGC
Pool=1KGTest_var7932_geneIDs=ENSG00000184203_chrom=chr3_pos=195271665_strand=-_ref=A_alt=ACTGGTGCCGT_allele=alt1_haploFlag=Base_restrictionFlag=None_length=190_numOtherVars=0	ACTGGCCGCTTGACGCTGCTCCATGGGCTGGACAGGGCTGTCAGGGTGTAATGTTAGATCCACTGAGCAGTCCTGGCCTGGGAGGGAGAGACGGCACCAGTGGATATTTGACTGGGAACAAAGGTGGGGACAGTGCCAACAGTGACTGTGCAGGCCCCTGGCTGAGGCAAATCCCCACTGCGGCTCCTGC
Pool=1KGTest_var7933_geneIDs=ENSG00000184203_chrom=chr3_pos=195278156_strand=-_ref=G_alt=A_allele=ref_haploFlag=Base_restrictionFlag=None_length=180_numOtherVars=0	ACTGGCCGCTTGACGACCAGAAGATTTTGTTCCTGCCCACTCTGTATAAATTTTCTTAATTTTTTTTTTTTTCCAGACTGAGTCTCACTCCATTGCCAAGGCTGGAGGGCAGTGGCATGATCTCAGCTCACTGCAACCTCTGCCTCCTGGGTTCAAGCAATTCTCCACTGCGGCTCCTGC
Pool=1KGTest_var7933_geneIDs=ENSG00000184203_chrom=chr3_pos=195278156_strand=-_ref=G_alt=A_allele=alt1_haploFlag=Base_restrictionFlag=None_length=180_numOtherVars=0	ACTGGCCGCTTGACGACCAGAAGATTTTGTTCCTGCCCACTCTGTATAAATTTTCTTAATTTTTTTTTTTTTCCAGACTGAGTCTCACTCTATTGCCAAGGCTGGAGGGCAGTGGCATGATCTCAGCTCACTGCAACCTCTGCCTCCTGGGTTCAAGCAATTCTCCACTGCGGCTCCTGC
Pool=1KGTest_var7934_geneIDs=ENSG00000184203_chrom=chr3_pos=195287244_strand=-_ref=C_alt=T_allele=ref_haploFlag=Base_restrictionFlag=None_length=180_numOtherVars=0	ACTGGCCGCTTGACGCCTTTCAGAACCAAGTGGATTGGATACTGAGTTCTAGCAGAATTCCAAGAATTGTGGACAGGTCAGTGGACAAAAGTTCCCATCATATTACCTAGGCAGCCACCAGCTCCACCTGCTTTTATCCAAGCCTTCTGTTTCCCACCTCTCCCACACTGCGGCTCCTGC
Pool=1KGTest_var7934_geneIDs=ENSG00000184203_chrom=chr3_pos=195287244_strand=-_ref=C_alt=T_allele=alt1_haploFlag=Base_restrictionFlag=None_length=180_numOtherVars=0	ACTGGCCGCTTGACGCCTTTCAGAACCAAGTGGATTGGATACTGAGTTCTAGCAGAATTCCAAGAATTGTGGACAGGTCAGTGGACAAAAATTCCCATCATATTACCTAGGCAGCCACCAGCTCCACCTGCTTTTATCCAAGCCTTCTGTTTCCCACCTCTCCCACACTGCGGCTCCTGC
Pool=1KGTest_var7935_geneIDs=ENSG00000184203_chrom=chr3_pos=195288476_strand=-_ref=T_alt=C_allele=ref_haploFlag=Base_restrictionFlag=None_length=180_numOtherVars=0	ACTGGCCGCTTGACGTAGCTTTGGAAGAGCATTTTTCAGCCTATCACAGTAATATTTTCTTAAACTGAAAGGTAGGTAATAGAGGATATAATGGCTTCCCACTTGGGCCCAGCAGAATGACTCCTGCAAAAAGGGTAGCCAGAAAAAGGGGGGTCATTCTGCCATCACTGCGGCTCCTGC
Pool=1KGTest_var7935_geneIDs=ENSG00000184203_chrom=chr3_pos=195288476_strand=-_ref=T_alt=C_allele=alt1_haploFlag=Base_restrictionFlag=None_length=180_numOtherVars=0	ACTGGCCGCTTGACGTAGCTTTGGAAGAGCATTTTTCAGCCTATCACAGTAATATTTTCTTAAACTGAAAGGTAGGTAATAGAGGATATAGTGGCTTCCCACTTGGGCCCAGCAGAATGACTCCTGCAAAAAGGGTAGCCAGAAAAAGGGGGGTCATTCTGCCATCACTGCGGCTCCTGC
Pool=1KGTest_var7936_geneIDs=ENSG00000184203_chrom=chr3_pos=195291049_strand=-_ref=C_alt=T_allele=ref_haploFlag=Base_restrictionFlag=None_length=180_numOtherVars=0	ACTGGCCGCTTGACGAACTCTTCTAGGTCAAACATTTAGTCTTATAGTTTTGTATATGACAAATAAGGTGAGATTTTGCTGACAAAGAGGGAGTCTTATATCATTTTTAGGGACAATAAGCCACAGACTTATTTATAAGACCAACCCTGTAGATTGTTTTGTGTCCACTGCGGCTCCTGC
Pool=1KGTest_var7936_geneIDs=ENSG00000184203_chrom=chr3_pos=195291049_strand=-_ref=C_alt=T_allele=alt1_haploFlag=Base_restrictionFlag=None_length=180_numOtherVars=0	ACTGGCCGCTTGACGAACTCTTCTAGGTCAAACATTTAGTCTTATAGTTTTGTATATGACAAATAAGGTGAGATTTTGCTGACAAAGAGGAAGTCTTATATCATTTTTAGGGACAATAAGCCACAGACTTATTTATAAGACCAACCCTGTAGATTGTTTTGTGTCCACTGCGGCTCCTGC
Pool=1KGTest_var7937_geneIDs=ENSG00000184203_chrom=chr3_pos=195291512_strand=-_ref=G_alt=C_allele=ref_haploFlag=Base_restrictionFlag=None_length=180_numOtherVars=0	ACTGGCCGCTTGACGTTTGTATTTTTAGTAGAGACGGGGTTTCACCATGTTGGCCAGGCTGATCTCGAACTCCTGACCTCAGGTGACCCACCTGCCTCAGCCTCCCAAAGTGCTGGGATTACAGATGTGAGCCACTGTGCTTGGCTGAAAGTTTTTATTTTTGTACACTGCGGCTCCTGC
Pool=1KGTest_var7937_geneIDs=ENSG00000184203_chrom=chr3_pos=195291512_strand=-_ref=G_alt=C_allele=alt1_haploFlag=Base_restrictionFlag=None_length=180_numOtherVars=0	ACTGGCCGCTTGACGTTTGTATTTTTAGTAGAGACGGGGTTTCACCATGTTGGCCAGGCTGATCTCGAACTCCTGACCTCAGGTGACCCAGCTGCCTCAGCCTCCCAAAGTGCTGGGATTACAGATGTGAGCCACTGTGCTTGGCTGAAAGTTTTTATTTTTGTACACTGCGGCTCCTGC
Pool=1KGTest_var7938_geneIDs=ENSG00000184203_chrom=chr3_pos=195291649_strand=-_ref=G_alt=A_allele=ref_haploFlag=Base_restrictionFlag=None_length=180_numOtherVars=0	ACTGGCCGCTTGACGTTGTTAAGCCCAGGCTGGAGTGCAGCGGCGTGATCTCGGCTCACTGCAACCTCCGCCTCCCGGGTTCAAGCGATTCTCCTGCTTCAGCATCCGGAGTAGCTGGGATTACAGGCGTGCGCTACCATGCCCAGCTAATTTTTGTATTTTTAGCACTGCGGCTCCTGC
Pool=1KGTest_var7938_geneIDs=ENSG00000184203_chrom=chr3_pos=195291649_strand=-_ref=G_alt=A_allele=alt1_haploFlag=Base_restrictionFlag=None_length=180_numOtherVars=0	ACTGGCCGCTTGACGTTGTTAAGCCCAGGCTGGAGTGCAGCGGCGTGATCTCGGCTCACTGCAACCTCCGCCTCCCGGGTTCAAGCGATTTTCCTGCTTCAGCATCCGGAGTAGCTGGGATTACAGGCGTGCGCTACCATGCCCAGCTAATTTTTGTATTTTTAGCACTGCGGCTCCTGC
Pool=1KGTest_var7939_geneIDs=ENSG00000168993_chrom=chr4_pos=66150_strand=-_ref=AT_alt=ATT,A_allele=ref_haploFlag=Base_restrictionFlag=None_length=180_numOtherVars=0	ACTGGCCGCTTGACGAAAAAGTTACATGACTAATAGACAAGAGATGAAAATGTTTCTCCAAAGATGAAATACACAATTATTGAAAAAAAATTCTAATCTTTAGAAATATGTAATAGAAAAACCACAATGAGGTATTACTGTGTATTAAGATGGCCAATATCAAGCCACTGCGGCTCCTGC
Pool=1KGTest_var7939_geneIDs=ENSG00000168993_chrom=chr4_pos=66150_strand=-_ref=AT_alt=ATT,A_allele=alt1_haploFlag=Base_restrictionFlag=None_length=181_numOtherVars=0	ACTGGCCGCTTGACGAAAAAGTTACATGACTAATAGACAAGAGATGAAAATGTTTCTCCAAAGATGAAATACACAATTATTGAAAAAAAAATTCTAATCTTTAGAAATATGTAATAGAAAAACCACAATGAGGTATTACTGTGTATTAAGATGGCCAATATCAAGCCACTGCGGCTCCTGC
Pool=1KGTest_var7939_geneIDs=ENSG00000168993_chrom=chr4_pos=66150_strand=-_ref=AT_alt=ATT,A_allele=alt2_haploFlag=Base_restrictionFlag=None_length=179_numOtherVars=0	ACTGGCCGCTTGACGAAAAAGTTACATGACTAATAGACAAGAGATGAAAATGTTTCTCCAAAGATGAAATACACAATTATTGAAAAAAATTCTAATCTTTAGAAATATGTAATAGAAAAACCACAATGAGGTATTACTGTGTATTAAGATGGCCAATATCAAGCCACTGCGGCTCCTGC
Pool=1KGTest_var7940_geneIDs=ENSG00000145214_chrom=chr4_pos=954311_strand=-_ref=C_alt=T_allele=ref_haploFlag=Base_restrictionFlag=None_length=180_numOtherVars=0	ACTGGCCGCTTGACGGGCTCGAGCCATCTCTGCTCCCGCCAGCCTTGTTTTCAGGTGGTCTGGAGGCAGCTCCACGTCCACACAGTGGCCGGCCCTGTGGTCGGACCTGGCTACAGCCCTGACCACAGCATCTTCCCAGTGACGGAGCGGGACCCGCCCTCATCCCACTGCGGCTCCTGC
Pool=1KGTest_var7940_geneIDs=ENSG00000145214_chrom=chr4_pos=954311_strand=-_ref=C_alt=T_allele=alt1_haploFlag=Base_restrictionFlag=None_length=180_numOtherVars=0	ACTGGCCGCTTGACGGGCTCGAGCCATCTCTGCTCCCGCCAGCCTTGTTTTCAGGTGGTCTGGAGGCAGCTCCACGTCCACACAGTGGCCAGCCCTGTGGTCGGACCTGGCTACAGCCCTGACCACAGCATCTTCCCAGTGACGGAGCGGGACCCGCCCTCATCCCACTGCGGCTCCTGC
Pool=1KGTest_var7941_geneIDs=ENSG00000145214_chrom=chr4_pos=960713_strand=-_ref=G_alt=A_allele=ref_haploFlag=Base_restrictionFlag=None_length=180_numOtherVars=0	ACTGGCCGCTTGACGTGTGGTGCTGGAGGTCCTGCCGCTGCTCGGCCGCCAGGTGCGTACCCTGTGCCTGCTCCCCATGCCGGCCAGACTCGGTGGGGGGTCGCTGTCCCCAGGAGGCCAGGCCACCATCCCAGCCCAGGCGTGGCTGTCCCCGCGGGTGTCCTGCACTGCGGCTCCTGC
Pool=1KGTest_var7941_geneIDs=ENSG00000145214_chrom=chr4_pos=960713_strand=-_ref=G_alt=A_allele=alt1_haploFlag=Base_restrictionFlag=None_length=180_numOtherVars=0	ACTGGCCGCTTGACGTGTGGTGCTGGAGGTCCTGCCGCTGCTCGGCCGCCAGGTGCGTACCCTGTGCCTGCTCCCCATGCCGGCCAGACTTGGTGGGGGGTCGCTGTCCCCAGGAGGCCAGGCCACCATCCCAGCCCAGGCGTGGCTGTCCCCGCGGGTGTCCTGCACTGCGGCTCCTGC
Pool=1KGTest_var7942_geneIDs=ENSG00000145214_chrom=chr4_pos=961373_strand=-_ref=G_alt=A_allele=ref_haploFlag=Base_restrictionFlag=None_length=180_numOtherVars=0	ACTGGCCGCTTGACGACCCGGCCCAGGGAAGCAAACGCTGAAGATCTTTGATGGCGACGACGCGGTGAGAAGAAGCCAGTTCCGCCTCGTCACGGTGTCCCGCCTGGCCGGTGCCGAGGAGGTGCTGGTAAGGGGGAGGCTGGGGGAGGTCTGAGCCCCCTCCCACACTGCGGCTCCTGC
Pool=1KGTest_var7942_geneIDs=ENSG00000145214_chrom=chr4_pos=961373_strand=-_ref=G_alt=A_allele=alt1_haploFlag=Base_restrictionFlag=None_length=180_numOtherVars=0	ACTGGCCGCTTGACGACCCGGCCCAGGGAAGCAAACGCTGAAGATCTTTGATGGCGACGACGCGGTGAGAAGAAGCCAGTTCCGCCTCGTTACGGTGTCCCGCCTGGCCGGTGCCGAGGAGGTGCTGGTAAGGGGGAGGCTGGGGGAGGTCTGAGCCCCCTCCCACACTGCGGCTCCTGC
Pool=1KGTest_var7943_geneIDs=ENSG00000145214_chrom=chr4_pos=965720_strand=-_ref=A_alt=G_allele=ref_haploFlag=Base_restrictionFlag=None_length=180_numOtherVars=1	ACTGGCCGCTTGACGGGTGGACCCTGGCCTGCTTCCAGAGCTTTTCTCTTAAGCTGCCAGGAGAAGCTTCTCCCGGTCCCATCTGGAGACTGGGGTGGCTAGGGCTGCAGCAGGTGAAGGGCGGCACCAGCGGGGCCTTCTGGAAGAGCTCCCTGTCCCAGCTGGCACTGCGGCTCCTGC
Pool=1KGTest_var7943_geneIDs=ENSG00000145214_chrom=chr4_pos=965720_strand=-_ref=A_alt=G_allele=alt1_haploFlag=Base_restrictionFlag=None_length=180_numOtherVars=1	ACTGGCCGCTTGACGGGTGGACCCTGGCCTGCTTCCAGAGCTTTTCTCTTAAGCTGCCAGGAGAAGCTTCTCCCGGTCCCATCTGGAGACCGGGGTGGCTAGGGCTGCAGCAGGTGAAGGGCGGCACCAGCGGGGCCTTCTGGAAGAGCTCCCTGTCCCAGCTGGCACTGCGGCTCCTGC
Pool=1KGTest_var7943_geneIDs=ENSG00000145214_chrom=chr4_pos=965720_strand=-_ref=A_alt=G_allele=ref_haploFlag=Base,var7944:G/A_restrictionFlag=None_length=180_numOtherVars=1	ACTGGCCGCTTGACGGGTGGACCCTGGCCTGTTTCCAGAGCTTTTCTCTTAAGCTGCCAGGAGAAGCTTCTCCCGGTCCCATCTGGAGACTGGGGTGGCTAGGGCTGCAGCAGGTGAAGGGCGGCACCAGCGGGGCCTTCTGGAAGAGCTCCCTGTCCCAGCTGGCACTGCGGCTCCTGC
Pool=1KGTest_var7943_geneIDs=ENSG00000145214_chrom=chr4_pos=965720_strand=-_ref=A_alt=G_allele=alt1_haploFlag=Base,var7944:G/A_restrictionFlag=None_length=180_numOtherVars=1	ACTGGCCGCTTGACGGGTGGACCCTGGCCTGTTTCCAGAGCTTTTCTCTTAAGCTGCCAGGAGAAGCTTCTCCCGGTCCCATCTGGAGACCGGGGTGGCTAGGGCTGCAGCAGGTGAAGGGCGGCACCAGCGGGGCCTTCTGGAAGAGCTCCCTGTCCCAGCTGGCACTGCGGCTCCTGC
Pool=1KGTest_var7944_geneIDs=ENSG00000145214_chrom=chr4_pos=965779_strand=-_ref=G_alt=A_allele=ref_haploFlag=Base_restrictionFlag=None_length=180_numOtherVars=1	ACTGGCCGCTTGACGGCAGGCCCTGTCTCCATGGCAGAGGAGGGACCTGGGTGCTGCCTGTCCCCCCTTCTCTCGGTGGACCCTGGCCTGCTTCCAGAGCTTTTCTCTTAAGCTGCCAGGAGAAGCTTCTCCCGGTCCCATCTGGAGACTGGGGTGGCTAGGGCTCACTGCGGCTCCTGC
Pool=1KGTest_var7944_geneIDs=ENSG00000145214_chrom=chr4_pos=965779_strand=-_ref=G_alt=A_allele=alt1_haploFlag=Base_restrictionFlag=None_length=180_numOtherVars=1	ACTGGCCGCTTGACGGCAGGCCCTGTCTCCATGGCAGAGGAGGGACCTGGGTGCTGCCTGTCCCCCCTTCTCTCGGTGGACCCTGGCCTGTTTCCAGAGCTTTTCTCTTAAGCTGCCAGGAGAAGCTTCTCCCGGTCCCATCTGGAGACTGGGGTGGCTAGGGCTCACTGCGGCTCCTGC
Pool=1KGTest_var7944_geneIDs=ENSG00000145214_chrom=chr4_pos=965779_strand=-_ref=G_alt=A_allele=ref_haploFlag=Base,var7943:A/G_restrictionFlag=None_length=180_numOtherVars=1	ACTGGCCGCTTGACGGCAGGCCCTGTCTCCATGGCAGAGGAGGGACCTGGGTGCTGCCTGTCCCCCCTTCTCTCGGTGGACCCTGGCCTGCTTCCAGAGCTTTTCTCTTAAGCTGCCAGGAGAAGCTTCTCCCGGTCCCATCTGGAGACCGGGGTGGCTAGGGCTCACTGCGGCTCCTGC
Pool=1KGTest_var7944_geneIDs=ENSG00000145214_chrom=chr4_pos=965779_strand=-_ref=G_alt=A_allele=alt1_haploFlag=Base,var7943:A/G_restrictionFlag=None_length=180_numOtherVars=1	ACTGGCCGCTTGACGGCAGGCCCTGTCTCCATGGCAGAGGAGGGACCTGGGTGCTGCCTGTCCCCCCTTCTCTCGGTGGACCCTGGCCTGTTTCCAGAGCTTTTCTCTTAAGCTGCCAGGAGAAGCTTCTCCCGGTCCCATCTGGAGACCGGGGTGGCTAGGGCTCACTGCGGCTCCTGC
Pool=1KGTest_var7945_geneIDs=ENSG00000145214_chrom=chr4_pos=967445_strand=-_ref=G_alt=A_allele=ref_haploFlag=Base_restrictionFlag=None_length=180_numOtherVars=0	ACTGGCCGCTTGACGGCAGGCCCCGCCCCGCCCGATCACAGGGCCCGCCCCCAGCCCCGCTCATCGACGGGGCACGGCTGCGACCCTTAGCAGGCCCCGCCCCGCCAGCCCCCAGATCCGCCCACCAGCAGCGCCCCGCCCCGCCCCGCGGCCCGCGCCTGCGCACACTGCGGCTCCTGC
Pool=1KGTest_var7945_geneIDs=ENSG00000145214_chrom=chr4_pos=967445_strand=-_ref=G_alt=A_allele=alt1_haploFlag=Base_restrictionFlag=None_length=180_numOtherVars=0	ACTGGCCGCTTGACGGCAGGCCCCGCCCCGCCCGATCACAGGGCCCGCCCCCAGCCCCGCTCATCGACGGGGCACGGCTGCGACCCTTAGTAGGCCCCGCCCCGCCAGCCCCCAGATCCGCCCACCAGCAGCGCCCCGCCCCGCCCCGCGGCCCGCGCCTGCGCACACTGCGGCTCCTGC
Pool=1KGTest_var7946_geneIDs=ENSG00000145214_chrom=chr4_pos=970112_strand=-_ref=A_alt=G_allele=ref_haploFlag=Base_restrictionFlag=None_length=180_numOtherVars=0	ACTGGCCGCTTGACGTGTCATCATGGCCCATCCCCAATGAGCCGCTGGACACACCTCCCAGACGGGGTCGTGGCCGGGCAGAGGGGCTCCTCACTTCCCAGTAGGGGCGGCTGGGCAGAAGCGCCCCTCACCTCCCGGATGGGGCGGCTGGCCGGGCAGAGGGGCCACTGCGGCTCCTGC
Pool=1KGTest_var7946_geneIDs=ENSG00000145214_chrom=chr4_pos=970112_strand=-_ref=A_alt=G_allele=alt1_haploFlag=Base_restrictionFlag=None_length=180_numOtherVars=0	ACTGGCCGCTTGACGTGTCATCATGGCCCATCCCCAATGAGCCGCTGGACACACCTCCCAGACGGGGTCGTGGCCGGGCAGAGGGGCTCCCCACTTCCCAGTAGGGGCGGCTGGGCAGAAGCGCCCCTCACCTCCCGGATGGGGCGGCTGGCCGGGCAGAGGGGCCACTGCGGCTCCTGC
Pool=1KGTest_var7947_geneIDs=ENSG00000145214_chrom=chr4_pos=970724_strand=-_ref=A_alt=T_allele=ref_haploFlag=Base_restrictionFlag=None_length=180_numOtherVars=0	ACTGGCCGCTTGACGGCTGGGGTGAGGCCCGCCCTTGTGACCGCACCTTAACCTGATTTTCTCTGTAAAGACTCTGTCTCCAAACAAGTCTCATTCTGAGGTGCTGGGGGTTGGAATGTCAACATAGAATTTTGGGGGGACAGTTCTACCCATAAGTATGGTTAGCACTGCGGCTCCTGC
Pool=1KGTest_var7947_geneIDs=ENSG00000145214_chrom=chr4_pos=970724_strand=-_ref=A_alt=T_allele=alt1_haploFlag=Base_restrictionFlag=None_length=180_numOtherVars=0	ACTGGCCGCTTGACGGCTGGGGTGAGGCCCGCCCTTGTGACCGCACCTTAACCTGATTTTCTCTGTAAAGACTCTGTCTCCAAACAAGTCACATTCTGAGGTGCTGGGGGTTGGAATGTCAACATAGAATTTTGGGGGGACAGTTCTACCCATAAGTATGGTTAGCACTGCGGCTCCTGC
Pool=1KGTest_var7948_geneIDs=ENSG00000145214_chrom=chr4_pos=980464_strand=-_ref=A_alt=G_allele=ref_haploFlag=Base_restrictionFlag=None_length=180_numOtherVars=0	ACTGGCCGCTTGACGAGAGTCTTGCTTTGTCGCCCAGGCTGAGGTGCAGTGGCGCGATCTCAGCTCACTGCAACCTCCATCTCCGGGGCTTCAGCGATTTTCTCACCCCAGCCTCCTGAGTAAAGCGTGCGCTTTAGCAGGAAGGAGAATTACCCCAGAAGAGCACACTGCGGCTCCTGC
Pool=1KGTest_var7948_geneIDs=ENSG00000145214_chrom=chr4_pos=980464_strand=-_ref=A_alt=G_allele=alt1_haploFlag=Base_restrictionFlag=None_length=180_numOtherVars=0	ACTGGCCGCTTGACGAGAGTCTTGCTTTGTCGCCCAGGCTGAGGTGCAGTGGCGCGATCTCAGCTCACTGCAACCTCCATCTCCGGGGCTCCAGCGATTTTCTCACCCCAGCCTCCTGAGTAAAGCGTGCGCTTTAGCAGGAAGGAGAATTACCCCAGAAGAGCACACTGCGGCTCCTGC
Pool=1KGTest_var7949_geneIDs=ENSG00000145214_chrom=chr4_pos=980896_strand=-_ref=C_alt=A_allele=ref_haploFlag=Base_restrictionFlag=None_length=180_numOtherVars=1	ACTGGCCGCTTGACGATGCACCAGGTGCGGGGCCTCGGCCGGGGCCACCGGGGGCGCGGCCAGGAGCGAGGCCAGGAGCGCCAGCAGCGCGGCGCGGGGGCGCAGGGGACGCATGGCCACGCGTGCTCGGGGACTGCGGGGCTTCGGGCTGCACTGCCGGTTCCGCACTGCGGCTCCTGC
Pool=1KGTest_var7949_geneIDs=ENSG00000145214_chrom=chr4_pos=980896_strand=-_ref=C_alt=A_allele=alt1_haploFlag=Base_restrictionFlag=None_length=180_numOtherVars=1	ACTGGCCGCTTGACGATGCACCAGGTGCGGGGCCTCGGCCGGGGCCACCGGGGGCGCGGCCAGGAGCGAGGCCAGGAGCGCCAGCAGCGCTGCGCGGGGGCGCAGGGGACGCATGGCCACGCGTGCTCGGGGACTGCGGGGCTTCGGGCTGCACTGCCGGTTCCGCACTGCGGCTCCTGC
Pool=1KGTest_var7949_geneIDs=ENSG00000145214_chrom=chr4_pos=980896_strand=-_ref=C_alt=A_allele=ref_haploFlag=Base,var7950:G/A_restrictionFlag=None_length=180_numOtherVars=1	ACTGGCCGCTTGACGATGCACCAGGTGCGGGGCCTCGGCCGGGGCCACCGGGGGTGCGGCCAGGAGCGAGGCCAGGAGCGCCAGCAGCGCGGCGCGGGGGCGCAGGGGACGCATGGCCACGCGTGCTCGGGGACTGCGGGGCTTCGGGCTGCACTGCCGGTTCCGCACTGCGGCTCCTGC
Pool=1KGTest_var7949_geneIDs=ENSG00000145214_chrom=chr4_pos=980896_strand=-_ref=C_alt=A_allele=alt1_haploFlag=Base,var7950:G/A_restrictionFlag=None_length=180_numOtherVars=1	ACTGGCCGCTTGACGATGCACCAGGTGCGGGGCCTCGGCCGGGGCCACCGGGGGTGCGGCCAGGAGCGAGGCCAGGAGCGCCAGCAGCGCTGCGCGGGGGCGCAGGGGACGCATGGCCACGCGTGCTCGGGGACTGCGGGGCTTCGGGCTGCACTGCCGGTTCCGCACTGCGGCTCCTGC
Pool=1KGTest_var7950_geneIDs=ENSG00000145214_chrom=chr4_pos=980932_strand=-_ref=G_alt=A_allele=ref_haploFlag=Base_restrictionFlag=None_length=180_numOtherVars=1	ACTGGCCGCTTGACGGCGCCGCAGGGGCCACAGCGCGCGGGCCGCGTCCACATGCACCAGGTGCGGGGCCTCGGCCGGGGCCACCGGGGGCGCGGCCAGGAGCGAGGCCAGGAGCGCCAGCAGCGCGGCGCGGGGGCGCAGGGGACGCATGGCCACGCGTGCTCGCACTGCGGCTCCTGC
Pool=1KGTest_var7950_geneIDs=ENSG00000145214_chrom=chr4_pos=980932_strand=-_ref=G_alt=A_allele=alt1_haploFlag=Base_restrictionFlag=None_length=180_numOtherVars=1	ACTGGCCGCTTGACGGCGCCGCAGGGGCCACAGCGCGCGGGCCGCGTCCACATGCACCAGGTGCGGGGCCTCGGCCGGGGCCACCGGGGGTGCGGCCAGGAGCGAGGCCAGGAGCGCCAGCAGCGCGGCGCGGGGGCGCAGGGGACGCATGGCCACGCGTGCTCGCACTGCGGCTCCTGC
Pool=1KGTest_var7950_geneIDs=ENSG00000145214_chrom=chr4_pos=980932_strand=-_ref=G_alt=A_allele=ref_haploFlag=Base,var7949:C/A_restrictionFlag=None_length=180_numOtherVars=1	ACTGGCCGCTTGACGGCGCCGCAGGGGCCACAGCGCGCGGGCCGCGTCCACATGCACCAGGTGCGGGGCCTCGGCCGGGGCCACCGGGGGCGCGGCCAGGAGCGAGGCCAGGAGCGCCAGCAGCGCTGCGCGGGGGCGCAGGGGACGCATGGCCACGCGTGCTCGCACTGCGGCTCCTGC
Pool=1KGTest_var7950_geneIDs=ENSG00000145214_chrom=chr4_pos=980932_strand=-_ref=G_alt=A_allele=alt1_haploFlag=Base,var7949:C/A_restrictionFlag=None_length=180_numOtherVars=1	ACTGGCCGCTTGACGGCGCCGCAGGGGCCACAGCGCGCGGGCCGCGTCCACATGCACCAGGTGCGGGGCCTCGGCCGGGGCCACCGGGGGTGCGGCCAGGAGCGAGGCCAGGAGCGCCAGCAGCGCTGCGCGGGGGCGCAGGGGACGCATGGCCACGCGTGCTCGCACTGCGGCTCCTGC
Pool=1KGTest_var7951_geneIDs=ENSG00000145214_chrom=chr4_pos=982852_strand=-_ref=G_alt=A_allele=ref_haploFlag=Base_restrictionFlag=None_length=180_numOtherVars=0	ACTGGCCGCTTGACGTGCGCTGGTGCCCGCAGCGGCCGGCTTCCACACAGTGGTCATCGACTGCGCCCCGCTGCTGTTCCTAGACGCAGCCGGTGTGAGCACGCTGCAGGACCTGCGCCGAGACTACGGGGCCCTGGGCATCAGCCTGCTGCTAGCCTGCTGCAGCACTGCGGCTCCTGC
Pool=1KGTest_var7951_geneIDs=ENSG00000145214_chrom=chr4_pos=982852_strand=-_ref=G_alt=A_allele=alt1_haploFlag=Base_restrictionFlag=None_length=180_numOtherVars=0	ACTGGCCGCTTGACGTGCGCTGGTGCCCGCAGCGGCCGGCTTCCACACAGTGGTCATCGACTGCGCCCCGCTGCTGTTCCTAGACGCAGCTGGTGTGAGCACGCTGCAGGACCTGCGCCGAGACTACGGGGCCCTGGGCATCAGCCTGCTGCTAGCCTGCTGCAGCACTGCGGCTCCTGC
Pool=1KGTest_var7952_geneIDs=ENSG00000145214_chrom=chr4_pos=983809_strand=-_ref=C_alt=T_allele=ref_haploFlag=Base_restrictionFlag=None_length=180_numOtherVars=0	ACTGGCCGCTTGACGAGACCGCTACCGACACCGCCTGAGGGTGCCGCTGCCCACGGAGCTGCTGGTCATCGTGGTGGCCACACTCGTGTCGCACTTCGGGCAGCTCCACAAGCGCTTTGGCTCGAGCGTGGCTGGCGACATCCCCACGGGTTTCATGCCCCCTCACACTGCGGCTCCTGC
Pool=1KGTest_var7952_geneIDs=ENSG00000145214_chrom=chr4_pos=983809_strand=-_ref=C_alt=T_allele=alt1_haploFlag=Base_restrictionFlag=None_length=180_numOtherVars=0	ACTGGCCGCTTGACGAGACCGCTACCGACACCGCCTGAGGGTGCCGCTGCCCACGGAGCTGCTGGTCATCGTGGTGGCCACACTCGTGTCACACTTCGGGCAGCTCCACAAGCGCTTTGGCTCGAGCGTGGCTGGCGACATCCCCACGGGTTTCATGCCCCCTCACACTGCGGCTCCTGC
Pool=1KGTest_var7953_geneIDs=ENSG00000179979_chrom=chr4_pos=1255460_strand=+_ref=G_alt=A_allele=ref_haploFlag=Base_restrictionFlag=None_length=180_numOtherVars=0	ACTGGCCGCTTGACGGAAGTCACAGGAGCTAAGAGCAACAGTGGGTAAGGCAAGGAGAGGGGTCAGAGAAGCGTGGCCTGGGTCAGAGCGTGCCTTCCAGGGAGGTGAGTGAACCTAAGGGGAACCTGGCAGGAGGAGGGATGAGTAGGGTCTGCAGTAGAGACACACTGCGGCTCCTGC
Pool=1KGTest_var7953_geneIDs=ENSG00000179979_chrom=chr4_pos=1255460_strand=+_ref=G_alt=A_allele=alt1_haploFlag=Base_restrictionFlag=None_length=180_numOtherVars=0	ACTGGCCGCTTGACGGAAGTCACAGGAGCTAAGAGCAACAGTGGGTAAGGCAAGGAGAGGGGTCAGAGAAGCGTGGCCTGGGTCAGAGCATGCCTTCCAGGGAGGTGAGTGAACCTAAGGGGAACCTGGCAGGAGGAGGGATGAGTAGGGTCTGCAGTAGAGACACACTGCGGCTCCTGC
Pool=1KGTest_var7954_geneIDs=ENSG00000179979_chrom=chr4_pos=1329856_strand=+_ref=G_alt=A_allele=ref_haploFlag=Base_restrictionFlag=None_length=180_numOtherVars=0	ACTGGCCGCTTGACGAGCACCTGCCCTGCAGTGTGTTGAAATCACAGAGTTAAGTCAGCACCTGCCCTGCAGTGTGTTGAAATCACAGAGTTAAGTCAGCACCTGCCCTGCAGTGTGTTGAAATCAGAGTTAAGTCAGCACTCATCCCGCAGCATGTTGAAATCACACTGCGGCTCCTGC
Pool=1KGTest_var7954_geneIDs=ENSG00000179979_chrom=chr4_pos=1329856_strand=+_ref=G_alt=A_allele=alt1_haploFlag=Base_restrictionFlag=None_length=180_numOtherVars=0	ACTGGCCGCTTGACGAGCACCTGCCCTGCAGTGTGTTGAAATCACAGAGTTAAGTCAGCACCTGCCCTGCAGTGTGTTGAAATCACAGAATTAAGTCAGCACCTGCCCTGCAGTGTGTTGAAATCAGAGTTAAGTCAGCACTCATCCCGCAGCATGTTGAAATCACACTGCGGCTCCTGC
Pool=1KGTest_var7955_geneIDs=ENSG00000179979_chrom=chr4_pos=1330333_strand=+_ref=T_alt=C_allele=ref_haploFlag=Base_restrictionFlag=None_length=180_numOtherVars=0	ACTGGCCGCTTGACGACTCATCCCACAGTGTGTTGAAATCAGAGTTAAGTCAGCACTTGTCCCGCAGCATGTTGAAATCAGAGTTAAGTTCATACTGGCCTCGCAGTGTGTTGAAATCAGAGAGTTAAGTCAGCACTGACCCTGTAGCATGTTGAAATCAGAGTTCACTGCGGCTCCTGC
Pool=1KGTest_var7955_geneIDs=ENSG00000179979_chrom=chr4_pos=1330333_strand=+_ref=T_alt=C_allele=alt1_haploFlag=Base_restrictionFlag=None_length=180_numOtherVars=0	ACTGGCCGCTTGACGACTCATCCCACAGTGTGTTGAAATCAGAGTTAAGTCAGCACTTGTCCCGCAGCATGTTGAAATCAGAGTTAAGTCCATACTGGCCTCGCAGTGTGTTGAAATCAGAGAGTTAAGTCAGCACTGACCCTGTAGCATGTTGAAATCAGAGTTCACTGCGGCTCCTGC
Pool=1KGTest_var7956_geneIDs=ENSG00000179979_chrom=chr4_pos=1330530_strand=+_ref=G_alt=C_allele=ref_haploFlag=Base_restrictionFlag=None_length=180_numOtherVars=0	ACTGGCCGCTTGACGACTCATCCCACTGTGTGTATCAGTCAACACTTGAGGGAGTTATGCTTTGTGCTGACCCTTAGTGCAAAGTGTGTGGGTCACTGGGGGATGGCTGTGGGCCGATGGCACCTGCTTCACCATGGTCCACGTTTTTAAGCTGTCCCAGGAGCTCACTGCGGCTCCTGC
Pool=1KGTest_var7956_geneIDs=ENSG00000179979_chrom=chr4_pos=1330530_strand=+_ref=G_alt=C_allele=alt1_haploFlag=Base_restrictionFlag=None_length=180_numOtherVars=0	ACTGGCCGCTTGACGACTCATCCCACTGTGTGTATCAGTCAACACTTGAGGGAGTTATGCTTTGTGCTGACCCTTAGTGCAAAGTGTGTCGGTCACTGGGGGATGGCTGTGGGCCGATGGCACCTGCTTCACCATGGTCCACGTTTTTAAGCTGTCCCAGGAGCTCACTGCGGCTCCTGC
Pool=1KGTest_var7957_geneIDs=ENSG00000179979_chrom=chr4_pos=1330975_strand=+_ref=C_alt=G_allele=ref_haploFlag=Base_restrictionFlag=None_length=180_numOtherVars=1	ACTGGCCGCTTGACGTCCCGTGTGCTGCACTTGCGTGGTGTCTGGATGGTCGGGGTGGGGCCGTGTTGAGGGGCCTCGGATGCGTCGTGCAGCCTTCACTCTGGGAAGTGGCGCGCTTCCTCTCTCATCATCTCAGAGGCCGCCATGGGCATTGATCTAAAAGCCCACTGCGGCTCCTGC
Pool=1KGTest_var7957_geneIDs=ENSG00000179979_chrom=chr4_pos=1330975_strand=+_ref=C_alt=G_allele=alt1_haploFlag=Base_restrictionFlag=None_length=180_numOtherVars=1	ACTGGCCGCTTGACGTCCCGTGTGCTGCACTTGCGTGGTGTCTGGATGGTCGGGGTGGGGCCGTGTTGAGGGGCCTCGGATGCGTCGTGGAGCCTTCACTCTGGGAAGTGGCGCGCTTCCTCTCTCATCATCTCAGAGGCCGCCATGGGCATTGATCTAAAAGCCCACTGCGGCTCCTGC
Pool=1KGTest_var7957_geneIDs=ENSG00000179979_chrom=chr4_pos=1330975_strand=+_ref=C_alt=G_allele=ref_haploFlag=Base,var7958:A/C_restrictionFlag=None_length=180_numOtherVars=1	ACTGGCCGCTTGACGTCCCGTGTGCTGCACTTGCGTGGTGTCTGGATGGTCGGGGTGGGGCCGTGTTGAGGGGCCTCGGATGCGTCGTGCAGCCTTCACTCTGGGAAGTGGCGCGCTTCCTCTCTCATCATCTCAGAGGCCGCCCTGGGCATTGATCTAAAAGCCCACTGCGGCTCCTGC
Pool=1KGTest_var7957_geneIDs=ENSG00000179979_chrom=chr4_pos=1330975_strand=+_ref=C_alt=G_allele=alt1_haploFlag=Base,var7958:A/C_restrictionFlag=None_length=180_numOtherVars=1	ACTGGCCGCTTGACGTCCCGTGTGCTGCACTTGCGTGGTGTCTGGATGGTCGGGGTGGGGCCGTGTTGAGGGGCCTCGGATGCGTCGTGGAGCCTTCACTCTGGGAAGTGGCGCGCTTCCTCTCTCATCATCTCAGAGGCCGCCCTGGGCATTGATCTAAAAGCCCACTGCGGCTCCTGC
Pool=1KGTest_var7958_geneIDs=ENSG00000179979_chrom=chr4_pos=1331030_strand=+_ref=A_alt=C_allele=ref_haploFlag=Base_restrictionFlag=None_length=180_numOtherVars=1	ACTGGCCGCTTGACGGGGCCTCGGATGCGTCGTGCAGCCTTCACTCTGGGAAGTGGCGCGCTTCCTCTCTCATCATCTCAGAGGCCGCCATGGGCATTGATCTAAAAGCCCGATTTTGATGTGTTCTGGCAGCCGGCAGATTACCATTCAGAATAGTTTTCCCGTCACTGCGGCTCCTGC
Pool=1KGTest_var7958_geneIDs=ENSG00000179979_chrom=chr4_pos=1331030_strand=+_ref=A_alt=C_allele=alt1_haploFlag=Base_restrictionFlag=None_length=180_numOtherVars=1	ACTGGCCGCTTGACGGGGCCTCGGATGCGTCGTGCAGCCTTCACTCTGGGAAGTGGCGCGCTTCCTCTCTCATCATCTCAGAGGCCGCCCTGGGCATTGATCTAAAAGCCCGATTTTGATGTGTTCTGGCAGCCGGCAGATTACCATTCAGAATAGTTTTCCCGTCACTGCGGCTCCTGC
Pool=1KGTest_var7958_geneIDs=ENSG00000179979_chrom=chr4_pos=1331030_strand=+_ref=A_alt=C_allele=ref_haploFlag=Base,var7957:C/G_restrictionFlag=None_length=180_numOtherVars=1	ACTGGCCGCTTGACGGGGCCTCGGATGCGTCGTGGAGCCTTCACTCTGGGAAGTGGCGCGCTTCCTCTCTCATCATCTCAGAGGCCGCCATGGGCATTGATCTAAAAGCCCGATTTTGATGTGTTCTGGCAGCCGGCAGATTACCATTCAGAATAGTTTTCCCGTCACTGCGGCTCCTGC
Pool=1KGTest_var7958_geneIDs=ENSG00000179979_chrom=chr4_pos=1331030_strand=+_ref=A_alt=C_allele=alt1_haploFlag=Base,var7957:C/G_restrictionFlag=None_length=180_numOtherVars=1	ACTGGCCGCTTGACGGGGCCTCGGATGCGTCGTGGAGCCTTCACTCTGGGAAGTGGCGCGCTTCCTCTCTCATCATCTCAGAGGCCGCCCTGGGCATTGATCTAAAAGCCCGATTTTGATGTGTTCTGGCAGCCGGCAGATTACCATTCAGAATAGTTTTCCCGTCACTGCGGCTCCTGC
Pool=1KGTest_var7959_geneIDs=ENSG00000179979_chrom=chr4_pos=1331350_strand=+_ref=C_alt=T_allele=ref_haploFlag=Base_restrictionFlag=None_length=180_numOtherVars=0	ACTGGCCGCTTGACGCTCGGCTCCCGCCTGCAACGGACTTGGTCCCTGCCTGCGACTCACTGTGGCCCTGCCTGTGACTGAGTCTGTCCCGTTTGTGACTGATTCCTTCCTGTGACTGACTCTGTCCCACCTGCAACTGACTTCTTCCTGCCTGTGACAGACTCTCACTGCGGCTCCTGC
Pool=1KGTest_var7959_geneIDs=ENSG00000179979_chrom=chr4_pos=1331350_strand=+_ref=C_alt=T_allele=alt1_haploFlag=Base_restrictionFlag=None_length=180_numOtherVars=0	ACTGGCCGCTTGACGCTCGGCTCCCGCCTGCAACGGACTTGGTCCCTGCCTGCGACTCACTGTGGCCCTGCCTGTGACTGAGTCTGTCCTGTTTGTGACTGATTCCTTCCTGTGACTGACTCTGTCCCACCTGCAACTGACTTCTTCCTGCCTGTGACAGACTCTCACTGCGGCTCCTGC
Pool=1KGTest_var7960_geneIDs=ENSG00000179979_chrom=chr4_pos=1338246_strand=+_ref=C_alt=T_allele=ref_haploFlag=Base_restrictionFlag=None_length=180_numOtherVars=0	ACTGGCCGCTTGACGCTACTAAAAATACAAAAATTAGCTGGGCGTGGTGGTGGGCGCCTGTAATCCCAGCTATTTGGGAGGCCAAGACACGAGAATCATTTGAACCTGGGAGGCAGAGGTTGCAGTGAGCCGAGATCACACCACTGCACTCCAGCCTGGGCGACACACTGCGGCTCCTGC
Pool=1KGTest_var7960_geneIDs=ENSG00000179979_chrom=chr4_pos=1338246_strand=+_ref=C_alt=T_allele=alt1_haploFlag=Base_restrictionFlag=None_length=180_numOtherVars=0	ACTGGCCGCTTGACGCTACTAAAAATACAAAAATTAGCTGGGCGTGGTGGTGGGCGCCTGTAATCCCAGCTATTTGGGAGGCCAAGACATGAGAATCATTTGAACCTGGGAGGCAGAGGTTGCAGTGAGCCGAGATCACACCACTGCACTCCAGCCTGGGCGACACACTGCGGCTCCTGC
Pool=1KGTest_var7961_geneIDs=ENSG00000179979_chrom=chr4_pos=1343135_strand=+_ref=G_alt=C_allele=ref_haploFlag=Base_restrictionFlag=None_length=180_numOtherVars=0	ACTGGCCGCTTGACGTTCACCAAGTATTTTTTGTTTGTATTGACATTCTTGGCTTGTGGGCCACACAGAAACAGGCAGGGGCTGGGGAGGTAGATGTGGCCCTTGGGCAGTAGTTTGCAGACCCTGCTCTAGAAAAGGGGAGAATGAAGATGGGAAGGCAGTGGTCACTGCGGCTCCTGC
Pool=1KGTest_var7961_geneIDs=ENSG00000179979_chrom=chr4_pos=1343135_strand=+_ref=G_alt=C_allele=alt1_haploFlag=Base_restrictionFlag=None_length=180_numOtherVars=0	ACTGGCCGCTTGACGTTCACCAAGTATTTTTTGTTTGTATTGACATTCTTGGCTTGTGGGCCACACAGAAACAGGCAGGGGCTGGGGAGCTAGATGTGGCCCTTGGGCAGTAGTTTGCAGACCCTGCTCTAGAAAAGGGGAGAATGAAGATGGGAAGGCAGTGGTCACTGCGGCTCCTGC
Pool=1KGTest_var7962_geneIDs=ENSG00000179979_chrom=chr4_pos=1343908_strand=+_ref=A_alt=AT_allele=ref_haploFlag=Base_restrictionFlag=None_length=180_numOtherVars=0	ACTGGCCGCTTGACGCTGAGAGGGGCGGCGCAGCTCTGAGAGGAAGAGCATAAGCTTTATGTGTGGGTGGAGCTGAGGCTGCATGTGTCATTTTTTATGTGCGTGTAGGAGACAAAGGAAAAGCCAAATCCAACTTTTCAGATGCAACGTTTTCTGTGACAGTGGCACTGCGGCTCCTGC
Pool=1KGTest_var7962_geneIDs=ENSG00000179979_chrom=chr4_pos=1343908_strand=+_ref=A_alt=AT_allele=alt1_haploFlag=Base_restrictionFlag=None_length=181_numOtherVars=0	ACTGGCCGCTTGACGCTGAGAGGGGCGGCGCAGCTCTGAGAGGAAGAGCATAAGCTTTATGTGTGGGTGGAGCTGAGGCTGCATGTGTCATTTTTTTATGTGCGTGTAGGAGACAAAGGAAAAGCCAAATCCAACTTTTCAGATGCAACGTTTTCTGTGACAGTGGCACTGCGGCTCCTGC
Pool=1KGTest_var7963_geneIDs=ENSG00000179979_chrom=chr4_pos=1345647_strand=+_ref=G_alt=A_allele=ref_haploFlag=Base_restrictionFlag=None_length=180_numOtherVars=0	ACTGGCCGCTTGACGTGGATAAAATTTATCAAGAAAGAGCCAGCCAGGCGGAGAGGGAGATGCAAGGCAAGTGTCCAGGACGGAGGGAGGGGCCCACGCCTCTGAGGGTTGCCCGTGGTCCAGCAGTTCATCCTCCTGGTCCCAGGGCCCCAGCCGCAAGGAACCCACTGCGGCTCCTGC
Pool=1KGTest_var7963_geneIDs=ENSG00000179979_chrom=chr4_pos=1345647_strand=+_ref=G_alt=A_allele=alt1_haploFlag=Base_restrictionFlag=None_length=180_numOtherVars=0	ACTGGCCGCTTGACGTGGATAAAATTTATCAAGAAAGAGCCAGCCAGGCGGAGAGGGAGATGCAAGGCAAGTGTCCAGGACGGAGGGAGAGGCCCACGCCTCTGAGGGTTGCCCGTGGTCCAGCAGTTCATCCTCCTGGTCCCAGGGCCCCAGCCGCAAGGAACCCACTGCGGCTCCTGC
Pool=1KGTest_var7964_geneIDs=ENSG00000179979_chrom=chr4_pos=1346682_strand=+_ref=G_alt=C_allele=ref_haploFlag=Base_restrictionFlag=None_length=180_numOtherVars=0	ACTGGCCGCTTGACGCTGTAGTCCCAGCTAATCAGGAGGCTGAGGCGGCTGCACTACCTGAGCCTGGAAGGTCGAGGCTGGGGTGAGCTGTGATTGCACCACTGCATTCCACCTGGTGCTGAAAAGTGACACCCTGCGGGGAGTGGGCCTCTGAGTGTGGTTTTGCACTGCGGCTCCTGC
Pool=1KGTest_var7964_geneIDs=ENSG00000179979_chrom=chr4_pos=1346682_strand=+_ref=G_alt=C_allele=alt1_haploFlag=Base_restrictionFlag=None_length=180_numOtherVars=0	ACTGGCCGCTTGACGCTGTAGTCCCAGCTAATCAGGAGGCTGAGGCGGCTGCACTACCTGAGCCTGGAAGGTCGAGGCTGGGGTGAGCTCTGATTGCACCACTGCATTCCACCTGGTGCTGAAAAGTGACACCCTGCGGGGAGTGGGCCTCTGAGTGTGGTTTTGCACTGCGGCTCCTGC
Pool=1KGTest_var7965_geneIDs=ENSG00000179979_chrom=chr4_pos=1347374_strand=+_ref=C_alt=T_allele=ref_haploFlag=Base_restrictionFlag=None_length=180_numOtherVars=0	ACTGGCCGCTTGACGGGGCCTCCCCTGGGGAGCTAGGTCAGGGGTCACCACCAGGTTTTTCCTTTCTGTGTGGCCTCTGCACTGGGCTCCCCCCACCCATGCCAGGCCTCTGTGGCCACAGGGACACTTCTAAGAGCTCATGGCAGCCCCCACCTCAGTGAGGCTCACTGCGGCTCCTGC
Pool=1KGTest_var7965_geneIDs=ENSG00000179979_chrom=chr4_pos=1347374_strand=+_ref=C_alt=T_allele=alt1_haploFlag=Base_restrictionFlag=None_length=180_numOtherVars=0	ACTGGCCGCTTGACGGGGCCTCCCCTGGGGAGCTAGGTCAGGGGTCACCACCAGGTTTTTCCTTTCTGTGTGGCCTCTGCACTGGGCTCTCCCCACCCATGCCAGGCCTCTGTGGCCACAGGGACACTTCTAAGAGCTCATGGCAGCCCCCACCTCAGTGAGGCTCACTGCGGCTCCTGC
Pool=1KGTest_var7966_geneIDs=ENSG00000179979_chrom=chr4_pos=1351382_strand=+_ref=C_alt=T_allele=ref_haploFlag=Base_restrictionFlag=None_length=180_numOtherVars=0	ACTGGCCGCTTGACGGGCCTGCTTGGGTGAGGATGAGGAGCTGCCGTTCCCCGAGTCAGGACTCTAATTCAGCGCGGCCACGGTACCAGCGAGGCCTGCAGGCTCCCAGCCATGGCTGACTTGCACCCACATCTCCACCTCACCCTGGTGGATGCAGACTCCCCCCACTGCGGCTCCTGC
Pool=1KGTest_var7966_geneIDs=ENSG00000179979_chrom=chr4_pos=1351382_strand=+_ref=C_alt=T_allele=alt1_haploFlag=Base_restrictionFlag=None_length=180_numOtherVars=0	ACTGGCCGCTTGACGGGCCTGCTTGGGTGAGGATGAGGAGCTGCCGTTCCCCGAGTCAGGACTCTAATTCAGCGCGGCCACGGTACCAGTGAGGCCTGCAGGCTCCCAGCCATGGCTGACTTGCACCCACATCTCCACCTCACCCTGGTGGATGCAGACTCCCCCCACTGCGGCTCCTGC
Pool=1KGTest_var7967_geneIDs=ENSG00000179979_chrom=chr4_pos=1352685_strand=+_ref=A_alt=G_allele=ref_haploFlag=Base_restrictionFlag=None_length=180_numOtherVars=0	ACTGGCCGCTTGACGTAACTCCGTGTGTAGAACAGGGCACGCTAATTCAGTCATGCCTGATTTAAATATGTTTAGAACTTCCAACTAACATGTAGGAGATGGGAACATGGAACGCTGCTAGCTGCAGGCAGGAGGCAGGAGCCTAGCCCCGGAAGGCCCAGCCCGCACTGCGGCTCCTGC
Pool=1KGTest_var7967_geneIDs=ENSG00000179979_chrom=chr4_pos=1352685_strand=+_ref=A_alt=G_allele=alt1_haploFlag=Base_restrictionFlag=None_length=180_numOtherVars=0	ACTGGCCGCTTGACGTAACTCCGTGTGTAGAACAGGGCACGCTAATTCAGTCATGCCTGATTTAAATATGTTTAGAACTTCCAACTAACGTGTAGGAGATGGGAACATGGAACGCTGCTAGCTGCAGGCAGGAGGCAGGAGCCTAGCCCCGGAAGGCCCAGCCCGCACTGCGGCTCCTGC
Pool=1KGTest_var7968_geneIDs=ENSG00000179979_chrom=chr4_pos=1352954_strand=+_ref=G_alt=A_allele=ref_haploFlag=Base_restrictionFlag=None_length=180_numOtherVars=0	ACTGGCCGCTTGACGTCCTTTTGACGCAGATGTTCTGTCTTCAGAAAATACTTAGGCGGGTTTGAATATGTGTGCTGTGCATTTGGAGTGCCTCTGAGTGGCTTCCGTCTGGGGACAGATGTTCCGTCTTCAGAAAATACTCAACGCTGGTTTGAATATGTGTGCCACTGCGGCTCCTGC
Pool=1KGTest_var7968_geneIDs=ENSG00000179979_chrom=chr4_pos=1352954_strand=+_ref=G_alt=A_allele=alt1_haploFlag=Base_restrictionFlag=None_length=180_numOtherVars=0	ACTGGCCGCTTGACGTCCTTTTGACGCAGATGTTCTGTCTTCAGAAAATACTTAGGCGGGTTTGAATATGTGTGCTGTGCATTTGGAGTACCTCTGAGTGGCTTCCGTCTGGGGACAGATGTTCCGTCTTCAGAAAATACTCAACGCTGGTTTGAATATGTGTGCCACTGCGGCTCCTGC
Pool=1KGTest_var7969_geneIDs=ENSG00000179979_chrom=chr4_pos=1354306_strand=+_ref=T_alt=G_allele=ref_haploFlag=Base_restrictionFlag=None_length=180_numOtherVars=0	ACTGGCCGCTTGACGCCCCATTTTACAGACAGGGAAGCTGAGCCCGGGAGAAGCTGTGTAGGCCCCGGCCTCCTTGTCCAGGCCTGGCCTCCTGATGAATGTAAGTGCGCCTGACAAACCCGTGCTATGGCCGCGCCCAGAGGCTGGCGCCTGCTTCCCAGAGGCCACTGCGGCTCCTGC
Pool=1KGTest_var7969_geneIDs=ENSG00000179979_chrom=chr4_pos=1354306_strand=+_ref=T_alt=G_allele=alt1_haploFlag=Base_restrictionFlag=None_length=180_numOtherVars=0	ACTGGCCGCTTGACGCCCCATTTTACAGACAGGGAAGCTGAGCCCGGGAGAAGCTGTGTAGGCCCCGGCCTCCTTGTCCAGGCCTGGCCGCCTGATGAATGTAAGTGCGCCTGACAAACCCGTGCTATGGCCGCGCCCAGAGGCTGGCGCCTGCTTCCCAGAGGCCACTGCGGCTCCTGC
Pool=1KGTest_var7970_geneIDs=ENSG00000179979_chrom=chr4_pos=1355062_strand=+_ref=A_alt=G_allele=ref_haploFlag=Base_restrictionFlag=None_length=180_numOtherVars=0	ACTGGCCGCTTGACGAAGGCCCCCAGGCCTGTGGTGCTGTGGTCCTGGCCCCTGCAGCTGGGACTCCAGGAAGCGGCCCGAGGCCCACCATGCTGGCTGGCAGCTCCCAAGGGCAGGTCTGTCTGAGCCTCATTACTGGGAGTGACCTGGGTTAGACGAGAATGGCACTGCGGCTCCTGC
Pool=1KGTest_var7970_geneIDs=ENSG00000179979_chrom=chr4_pos=1355062_strand=+_ref=A_alt=G_allele=alt1_haploFlag=Base_restrictionFlag=None_length=180_numOtherVars=0	ACTGGCCGCTTGACGAAGGCCCCCAGGCCTGTGGTGCTGTGGTCCTGGCCCCTGCAGCTGGGACTCCAGGAAGCGGCCCGAGGCCCACCGTGCTGGCTGGCAGCTCCCAAGGGCAGGTCTGTCTGAGCCTCATTACTGGGAGTGACCTGGGTTAGACGAGAATGGCACTGCGGCTCCTGC
Pool=1KGTest_var7971_geneIDs=ENSG00000179979_chrom=chr4_pos=1356358_strand=+_ref=G_alt=A_allele=ref_haploFlag=Base_restrictionFlag=None_length=180_numOtherVars=0	ACTGGCCGCTTGACGGCAGACTGCTCTTGAGAACCTTTTCCAAACCTAACCTCATTTTGTAGACATCTCCAGCCCCAGCACCACATAGGGTGTATGATCTCCTTTCCTGGATTCTTGCTCGTCCAGAGCCCCCCCGCACCGGTGCCCAGCCCCTCAGCAGGGCTTCACTGCGGCTCCTGC
Pool=1KGTest_var7971_geneIDs=ENSG00000179979_chrom=chr4_pos=1356358_strand=+_ref=G_alt=A_allele=alt1_haploFlag=Base_restrictionFlag=None_length=180_numOtherVars=0	ACTGGCCGCTTGACGGCAGACTGCTCTTGAGAACCTTTTCCAAACCTAACCTCATTTTGTAGACATCTCCAGCCCCAGCACCACATAGGATGTATGATCTCCTTTCCTGGATTCTTGCTCGTCCAGAGCCCCCCCGCACCGGTGCCCAGCCCCTCAGCAGGGCTTCACTGCGGCTCCTGC
Pool=1KGTest_var7972_geneIDs=ENSG00000179979_chrom=chr4_pos=1357325_strand=+_ref=C_alt=G_allele=ref_haploFlag=Base_restrictionFlag=None_length=180_numOtherVars=0	ACTGGCCGCTTGACGAATATTTTTTGAAAACGACGCCCATATTTAAAATCTGGCACTATATGTTATGCATTGTAGCACCCGGTCCACATCTACCTTTTAGAAAATTAAAACACATAAATTCTGTTTAGTGTGTGATAACGCGCTGCACTGGCTGAGAACCGTAATCACTGCGGCTCCTGC
Pool=1KGTest_var7972_geneIDs=ENSG00000179979_chrom=chr4_pos=1357325_strand=+_ref=C_alt=G_allele=alt1_haploFlag=Base_restrictionFlag=None_length=180_numOtherVars=0	ACTGGCCGCTTGACGAATATTTTTTGAAAACGACGCCCATATTTAAAATCTGGCACTATATGTTATGCATTGTAGCACCCGGTCCACATGTACCTTTTAGAAAATTAAAACACATAAATTCTGTTTAGTGTGTGATAACGCGCTGCACTGGCTGAGAACCGTAATCACTGCGGCTCCTGC
Pool=1KGTest_var7973_geneIDs=ENSG00000179979_chrom=chr4_pos=1358107_strand=+_ref=C_alt=T_allele=ref_haploFlag=Base_restrictionFlag=None_length=180_numOtherVars=0	ACTGGCCGCTTGACGTGGCCTGGCTCTGTGGGGGCCACCTCCCGGCAGGGTGCTGGTGCCCGGGCCCCGTGGCATTGTGTGGCCTGGCTCCGTGGGGGCCACCTCCCCGCACGGTGCTGGTGCGCGGGCCCCGTGGCCTTGTGTGGCCTGGCTCCGTGGGGGCTGCACTGCGGCTCCTGC
Pool=1KGTest_var7973_geneIDs=ENSG00000179979_chrom=chr4_pos=1358107_strand=+_ref=C_alt=T_allele=alt1_haploFlag=Base_restrictionFlag=None_length=180_numOtherVars=0	ACTGGCCGCTTGACGTGGCCTGGCTCTGTGGGGGCCACCTCCCGGCAGGGTGCTGGTGCCCGGGCCCCGTGGCATTGTGTGGCCTGGCTTCGTGGGGGCCACCTCCCCGCACGGTGCTGGTGCGCGGGCCCCGTGGCCTTGTGTGGCCTGGCTCCGTGGGGGCTGCACTGCGGCTCCTGC
Pool=1KGTest_var7974_geneIDs=ENSG00000179979_chrom=chr4_pos=1359309_strand=+_ref=C_alt=T_allele=ref_haploFlag=Base_restrictionFlag=None_length=180_numOtherVars=0	ACTGGCCGCTTGACGGCAGGGTGGGCTCAAGGAACTGGCTTTTCTCAGGGGAAAAAGAAAGCAAGCCTTCCTGCCATTCTCCAGCTCCTCAATGGGAGGAGGGAGGCGGGGGTGGCACGAGGGCTCTCCAGACTCAGTGAGGGATCCCCCCACACCTACCCTGGCCACTGCGGCTCCTGC
Pool=1KGTest_var7974_geneIDs=ENSG00000179979_chrom=chr4_pos=1359309_strand=+_ref=C_alt=T_allele=alt1_haploFlag=Base_restrictionFlag=None_length=180_numOtherVars=0	ACTGGCCGCTTGACGGCAGGGTGGGCTCAAGGAACTGGCTTTTCTCAGGGGAAAAAGAAAGCAAGCCTTCCTGCCATTCTCCAGCTCCTTAATGGGAGGAGGGAGGCGGGGGTGGCACGAGGGCTCTCCAGACTCAGTGAGGGATCCCCCCACACCTACCCTGGCCACTGCGGCTCCTGC
Pool=1KGTest_var7975_geneIDs=ENSG00000179979_chrom=chr4_pos=1361013_strand=+_ref=C_alt=T_allele=ref_haploFlag=Base_restrictionFlag=None_length=180_numOtherVars=0	ACTGGCCGCTTGACGTCGGGAGGTGCCGAACCCTGCCACAGCCTGTGCCGTGGAGGGCTTAGGTTTTTCAAAAATACCTCCCAAAACTGCGTTCCAGTGACACACCCAGGATTGTGGCCCTGGGGGATGGGCGTGGACCCAGGTGGGTCTACTCTTAAAGTTCCCCACTGCGGCTCCTGC
Pool=1KGTest_var7975_geneIDs=ENSG00000179979_chrom=chr4_pos=1361013_strand=+_ref=C_alt=T_allele=alt1_haploFlag=Base_restrictionFlag=None_length=180_numOtherVars=0	ACTGGCCGCTTGACGTCGGGAGGTGCCGAACCCTGCCACAGCCTGTGCCGTGGAGGGCTTAGGTTTTTCAAAAATACCTCCCAAAACTGTGTTCCAGTGACACACCCAGGATTGTGGCCCTGGGGGATGGGCGTGGACCCAGGTGGGTCTACTCTTAAAGTTCCCCACTGCGGCTCCTGC
Pool=1KGTest_var7976_geneIDs=ENSG00000179979_chrom=chr4_pos=1362913_strand=+_ref=G_alt=A_allele=ref_haploFlag=Base_restrictionFlag=None_length=180_numOtherVars=0	ACTGGCCGCTTGACGGGCAGGCAGAGGCCCTGGTGGTTTTATTGCCACTGATTGACTTCTTGAGGTGAGAGGGCTAACCACGTTCTGCCGTTCTGCCGTTCTGCCGTCAGCCTTGAAGGTGCCGATGTGCCCTGTGGGCCTGGCCTGGGTACCCTTGGCGGCCTTCACTGCGGCTCCTGC
Pool=1KGTest_var7976_geneIDs=ENSG00000179979_chrom=chr4_pos=1362913_strand=+_ref=G_alt=A_allele=alt1_haploFlag=Base_restrictionFlag=None_length=180_numOtherVars=0	ACTGGCCGCTTGACGGGCAGGCAGAGGCCCTGGTGGTTTTATTGCCACTGATTGACTTCTTGAGGTGAGAGGGCTAACCACGTTCTGCCATTCTGCCGTTCTGCCGTCAGCCTTGAAGGTGCCGATGTGCCCTGTGGGCCTGGCCTGGGTACCCTTGGCGGCCTTCACTGCGGCTCCTGC
Pool=1KGTest_var7977_geneIDs=ENSG00000179979_chrom=chr4_pos=1364764_strand=+_ref=G_alt=A_allele=ref_haploFlag=Base_restrictionFlag=None_length=180_numOtherVars=0	ACTGGCCGCTTGACGACGGGATGCTTGTCATGGGCCTGAGCAAGGCCCTTTGTCCTTACCCACTTCCCTCCCTGGAAGCCCCTGTGCCCGGCGGCCTTGCAGTACCCCCAGTTCTCATGCCTCCTCATTCTCCTCCCAGCTCTTCTCTCCAAACAGAGCATTCCCCACTGCGGCTCCTGC
Pool=1KGTest_var7977_geneIDs=ENSG00000179979_chrom=chr4_pos=1364764_strand=+_ref=G_alt=A_allele=alt1_haploFlag=Base_restrictionFlag=None_length=180_numOtherVars=0	ACTGGCCGCTTGACGACGGGATGCTTGTCATGGGCCTGAGCAAGGCCCTTTGTCCTTACCCACTTCCCTCCCTGGAAGCCCCTGTGCCCAGCGGCCTTGCAGTACCCCCAGTTCTCATGCCTCCTCATTCTCCTCCCAGCTCTTCTCTCCAAACAGAGCATTCCCCACTGCGGCTCCTGC
Pool=1KGTest_var7978_geneIDs=ENSG00000179979_chrom=chr4_pos=1374919_strand=+_ref=G_alt=A_allele=ref_haploFlag=Base_restrictionFlag=None_length=180_numOtherVars=0	ACTGGCCGCTTGACGTGTGTCTGCAGAGTCACAGAGCACCCGCTCTGCCAGCTTCGTCCATGGAGCTACAAGCCTCTCGGTCATAACTGGCAGAATCAGGAGGGGATGCTGCCCTGAGGGTCCTGGGTTTGGGGGCTCCAGAGGATGCTCCAGCTTTAGGGGGTCCACTGCGGCTCCTGC
Pool=1KGTest_var7978_geneIDs=ENSG00000179979_chrom=chr4_pos=1374919_strand=+_ref=G_alt=A_allele=alt1_haploFlag=Base_restrictionFlag=None_length=180_numOtherVars=0	ACTGGCCGCTTGACGTGTGTCTGCAGAGTCACAGAGCACCCGCTCTGCCAGCTTCGTCCATGGAGCTACAAGCCTCTCGGTCATAACTGACAGAATCAGGAGGGGATGCTGCCCTGAGGGTCCTGGGTTTGGGGGCTCCAGAGGATGCTCCAGCTTTAGGGGGTCCACTGCGGCTCCTGC
Pool=1KGTest_var7979_geneIDs=ENSG00000174137_chrom=chr4_pos=1685137_strand=-_ref=C_alt=T_allele=ref_haploFlag=Base_restrictionFlag=None_length=180_numOtherVars=1	ACTGGCCGCTTGACGCATTACAGATCGAACTCCTTGTTCCACTCTTTCCCCTTTCTCACTACTGCACTTGACTAGTCTTAAAACGAAACAGAAAAGGAAAAGAATGTGCTTCCGTTTCACAATATTTAAGAAATTTAACCTGAACATATTGATGCTGCTTTAAACCACTGCGGCTCCTGC
Pool=1KGTest_var7979_geneIDs=ENSG00000174137_chrom=chr4_pos=1685137_strand=-_ref=C_alt=T_allele=alt1_haploFlag=Base_restrictionFlag=None_length=180_numOtherVars=1	ACTGGCCGCTTGACGCATTACAGATCGAACTCCTTGTTCCACTCTTTCCCCTTTCTCACTACTGCACTTGACTAGTCTTAAAACGAAACAAAAAAGGAAAAGAATGTGCTTCCGTTTCACAATATTTAAGAAATTTAACCTGAACATATTGATGCTGCTTTAAACCACTGCGGCTCCTGC
Pool=1KGTest_var7979_geneIDs=ENSG00000174137_chrom=chr4_pos=1685137_strand=-_ref=C_alt=T_allele=ref_haploFlag=Base,var7980:T/C_restrictionFlag=None_length=180_numOtherVars=1	ACTGGCCGCTTGACGCGTTACAGATCGAACTCCTTGTTCCACTCTTTCCCCTTTCTCACTACTGCACTTGACTAGTCTTAAAACGAAACAGAAAAGGAAAAGAATGTGCTTCCGTTTCACAATATTTAAGAAATTTAACCTGAACATATTGATGCTGCTTTAAACCACTGCGGCTCCTGC
Pool=1KGTest_var7979_geneIDs=ENSG00000174137_chrom=chr4_pos=1685137_strand=-_ref=C_alt=T_allele=alt1_haploFlag=Base,var7980:T/C_restrictionFlag=None_length=180_numOtherVars=1	ACTGGCCGCTTGACGCGTTACAGATCGAACTCCTTGTTCCACTCTTTCCCCTTTCTCACTACTGCACTTGACTAGTCTTAAAACGAAACAAAAAAGGAAAAGAATGTGCTTCCGTTTCACAATATTTAAGAAATTTAACCTGAACATATTGATGCTGCTTTAAACCACTGCGGCTCCTGC
Pool=1KGTest_var7980_geneIDs=ENSG00000174137_chrom=chr4_pos=1685211_strand=-_ref=T_alt=C_allele=ref_haploFlag=Base_restrictionFlag=None_length=180_numOtherVars=1	ACTGGCCGCTTGACGGGATGAGTTTGGCTTCAAGAATGTGCTCGTGGCTGGTGCCAAGGGAGTGAGTTTTCTCTGTTGCTTGTTCAGTCCATTACAGATCGAACTCCTTGTTCCACTCTTTCCCCTTTCTCACTACTGCACTTGACTAGTCTTAAAACGAAACAGCACTGCGGCTCCTGC
Pool=1KGTest_var7980_geneIDs=ENSG00000174137_chrom=chr4_pos=1685211_strand=-_ref=T_alt=C_allele=alt1_haploFlag=Base_restrictionFlag=None_length=180_numOtherVars=1	ACTGGCCGCTTGACGGGATGAGTTTGGCTTCAAGAATGTGCTCGTGGCTGGTGCCAAGGGAGTGAGTTTTCTCTGTTGCTTGTTCAGTCCGTTACAGATCGAACTCCTTGTTCCACTCTTTCCCCTTTCTCACTACTGCACTTGACTAGTCTTAAAACGAAACAGCACTGCGGCTCCTGC
Pool=1KGTest_var7980_geneIDs=ENSG00000174137_chrom=chr4_pos=1685211_strand=-_ref=T_alt=C_allele=ref_haploFlag=Base,var7979:C/T_restrictionFlag=None_length=180_numOtherVars=1	ACTGGCCGCTTGACGGGATGAGTTTGGCTTCAAGAATGTGCTCGTGGCTGGTGCCAAGGGAGTGAGTTTTCTCTGTTGCTTGTTCAGTCCATTACAGATCGAACTCCTTGTTCCACTCTTTCCCCTTTCTCACTACTGCACTTGACTAGTCTTAAAACGAAACAACACTGCGGCTCCTGC
Pool=1KGTest_var7980_geneIDs=ENSG00000174137_chrom=chr4_pos=1685211_strand=-_ref=T_alt=C_allele=alt1_haploFlag=Base,var7979:C/T_restrictionFlag=None_length=180_numOtherVars=1	ACTGGCCGCTTGACGGGATGAGTTTGGCTTCAAGAATGTGCTCGTGGCTGGTGCCAAGGGAGTGAGTTTTCTCTGTTGCTTGTTCAGTCCGTTACAGATCGAACTCCTTGTTCCACTCTTTCCCCTTTCTCACTACTGCACTTGACTAGTCTTAAAACGAAACAACACTGCGGCTCCTGC
Pool=1KGTest_var7981_geneIDs=ENSG00000174137_chrom=chr4_pos=1685979_strand=-_ref=T_alt=G_allele=ref_haploFlag=Base_restrictionFlag=None_length=180_numOtherVars=0	ACTGGCCGCTTGACGTTTTGTTCCGCCGCGGCTGAGGCGCGTCGCCCTGAGCGAGCGGGGCCTGGGCGGCCGGCAGTCTTCTCGCTCCGCACCCCCGCGGCCGCGCTCAGGTACCGAGCCCGGGCGGAGCGCGCCGCCGCCCCCTCCTCTCTTGTCCACGCTGCCCACTGCGGCTCCTGC
Pool=1KGTest_var7981_geneIDs=ENSG00000174137_chrom=chr4_pos=1685979_strand=-_ref=T_alt=G_allele=alt1_haploFlag=Base_restrictionFlag=None_length=180_numOtherVars=0	ACTGGCCGCTTGACGTTTTGTTCCGCCGCGGCTGAGGCGCGTCGCCCTGAGCGAGCGGGGCCTGGGCGGCCGGCAGTCTTCTCGCTCCGCCCCCCCGCGGCCGCGCTCAGGTACCGAGCCCGGGCGGAGCGCGCCGCCGCCCCCTCCTCTCTTGTCCACGCTGCCCACTGCGGCTCCTGC
Pool=1KGTest_var7982_geneIDs=ENSG00000174137_chrom=chr4_pos=1689377_strand=-_ref=T_alt=C_allele=ref_haploFlag=Base_restrictionFlag=None_length=180_numOtherVars=0	ACTGGCCGCTTGACGAGGAAATAGGTGTGAGCCACCTTGCCTTTAATTTTTTTAAATTGTGAAAGATACATGAGGTATACAGAAGAGTATAGAAAATAACATAAAGCCTCTGCACACATAACCACTTTTGTGAAATCTTTGCCAAGATGGCTTCCAGATCCTTTTCACTGCGGCTCCTGC
Pool=1KGTest_var7982_geneIDs=ENSG00000174137_chrom=chr4_pos=1689377_strand=-_ref=T_alt=C_allele=alt1_haploFlag=Base_restrictionFlag=None_length=180_numOtherVars=0	ACTGGCCGCTTGACGAGGAAATAGGTGTGAGCCACCTTGCCTTTAATTTTTTTAAATTGTGAAAGATACATGAGGTATACAGAAGAGTATGGAAAATAACATAAAGCCTCTGCACACATAACCACTTTTGTGAAATCTTTGCCAAGATGGCTTCCAGATCCTTTTCACTGCGGCTCCTGC
Pool=1KGTest_var7983_geneIDs=ENSG00000170871_chrom=chr4_pos=6869065_strand=+_ref=G_alt=A_allele=ref_haploFlag=Base_restrictionFlag=None_length=180_numOtherVars=0	ACTGGCCGCTTGACGTCCAGCCTGTGAAGGTTGAGGAAGGTTTCTTGAGCATATCTGAGTGTCCAGAGTAGAAGGACGGAGGCAGGGCAGTCCAGGCAGAAGGAACAGCAGAAGCAAGGGTAAAGAGATTTGAATCTGCTGATGTGTGCAGGGCAGCTGTGAACACACTGCGGCTCCTGC
Pool=1KGTest_var7983_geneIDs=ENSG00000170871_chrom=chr4_pos=6869065_strand=+_ref=G_alt=A_allele=alt1_haploFlag=Base_restrictionFlag=None_length=180_numOtherVars=0	ACTGGCCGCTTGACGTCCAGCCTGTGAAGGTTGAGGAAGGTTTCTTGAGCATATCTGAGTGTCCAGAGTAGAAGGACGGAGGCAGGGCAATCCAGGCAGAAGGAACAGCAGAAGCAAGGGTAAAGAGATTTGAATCTGCTGATGTGTGCAGGGCAGCTGTGAACACACTGCGGCTCCTGC
Pool=1KGTest_var7984_geneIDs=ENSG00000170871_chrom=chr4_pos=6879194_strand=+_ref=T_alt=C_allele=ref_haploFlag=Base_restrictionFlag=None_length=180_numOtherVars=0	ACTGGCCGCTTGACGAAATGAACCTAAGGAAAATTCTTTTTATTTGGTGTGAATTGTCAGTGTATTAGGGTTCTCCAGAGGGACAGAACTAATGGAATAGGTATATATATACACAAAGGGGAGTTTATTAAGTATTAACTCACACGATCACAAGGTCCCACAATACACTGCGGCTCCTGC
Pool=1KGTest_var7984_geneIDs=ENSG00000170871_chrom=chr4_pos=6879194_strand=+_ref=T_alt=C_allele=alt1_haploFlag=Base_restrictionFlag=None_length=180_numOtherVars=0	ACTGGCCGCTTGACGAAATGAACCTAAGGAAAATTCTTTTTATTTGGTGTGAATTGTCAGTGTATTAGGGTTCTCCAGAGGGACAGAACCAATGGAATAGGTATATATATACACAAAGGGGAGTTTATTAAGTATTAACTCACACGATCACAAGGTCCCACAATACACTGCGGCTCCTGC
Pool=1KGTest_var7985_geneIDs=ENSG00000170871_chrom=chr4_pos=6885815_strand=+_ref=T_alt=C_allele=ref_haploFlag=Base_restrictionFlag=None_length=180_numOtherVars=0	ACTGGCCGCTTGACGACAGGTTCCTCATTGATAAAACAATGTTTTTTTGGTTGTTTATTCAGTATCTGAATAACGTTTCTATGGACATCTGTAAACATGTATGAGGGGACTTTTAAAAGTTCATGGAAAATGGAATTAAAAGAAAAATAAAAAAATATAAACTTTCACTGCGGCTCCTGC
Pool=1KGTest_var7985_geneIDs=ENSG00000170871_chrom=chr4_pos=6885815_strand=+_ref=T_alt=C_allele=alt1_haploFlag=Base_restrictionFlag=None_length=180_numOtherVars=0	ACTGGCCGCTTGACGACAGGTTCCTCATTGATAAAACAATGTTTTTTTGGTTGTTTATTCAGTATCTGAATAACGTTTCTATGGACATCCGTAAACATGTATGAGGGGACTTTTAAAAGTTCATGGAAAATGGAATTAAAAGAAAAATAAAAAAATATAAACTTTCACTGCGGCTCCTGC
Pool=1KGTest_var7986_geneIDs=ENSG00000125089_chrom=chr4_pos=8230456_strand=+_ref=T_alt=G_allele=ref_haploFlag=Base_restrictionFlag=None_length=180_numOtherVars=0	ACTGGCCGCTTGACGCAGTTCCTTCTGTGTGCCTTCCGGGGCCACTCGGGTCAGGGCACACCTGGGGTTTGTGATTCAGACACAAGCGGTGGTTTTTCCACCATCGAAAGTGCTGAGTCATGGCAAACAGCAGATGTTGGCAAGCGCCCTGGAGACAGGCAGTTCCACTGCGGCTCCTGC
Pool=1KGTest_var7986_geneIDs=ENSG00000125089_chrom=chr4_pos=8230456_strand=+_ref=T_alt=G_allele=alt1_haploFlag=Base_restrictionFlag=None_length=180_numOtherVars=0	ACTGGCCGCTTGACGCAGTTCCTTCTGTGTGCCTTCCGGGGCCACTCGGGTCAGGGCACACCTGGGGTTTGTGATTCAGACACAAGCGGGGGTTTTTCCACCATCGAAAGTGCTGAGTCATGGCAAACAGCAGATGTTGGCAAGCGCCCTGGAGACAGGCAGTTCCACTGCGGCTCCTGC
Pool=1KGTest_var7987_geneIDs=ENSG00000087008_chrom=chr4_pos=8368433_strand=-_ref=G_alt=A_allele=ref_haploFlag=Base_restrictionFlag=None_length=180_numOtherVars=0	ACTGGCCGCTTGACGGGCTGGACTAATCTGGGATCGCGGTGATTTGCAGCGTGGAAAAGAAATGCAGATGATCATGTCTACCTGATGCGCCGTGGGTTTTTTGATAATTAGAATTTCGCACATTCAGTTTTCAGGGTTCAGCTCCTTTCTCTAAAGTAAACAGCCCACTGCGGCTCCTGC
Pool=1KGTest_var7987_geneIDs=ENSG00000087008_chrom=chr4_pos=8368433_strand=-_ref=G_alt=A_allele=alt1_haploFlag=Base_restrictionFlag=None_length=180_numOtherVars=0	ACTGGCCGCTTGACGGGCTGGACTAATCTGGGATCGCGGTGATTTGCAGCGTGGAAAAGAAATGCAGATGATCATGTCTACCTGATGCGCTGTGGGTTTTTTGATAATTAGAATTTCGCACATTCAGTTTTCAGGGTTCAGCTCCTTTCTCTAAAGTAAACAGCCCACTGCGGCTCCTGC
Pool=1KGTest_var7988_geneIDs=ENSG00000087008_chrom=chr4_pos=8368604_strand=-_ref=C_alt=T_allele=ref_haploFlag=Base_restrictionFlag=None_length=180_numOtherVars=0	ACTGGCCGCTTGACGGCACACATTCAGCCAAGTCTAATGAAACGAAGGGAACTAATCAGACGTGGACCTCAACTTCTGATTCCAGAACACGCCGGAGATTGCTGCTGCTTTCTGAGCCCGCACCTGTGCGCCTAAACTGCTGATTGGCCTCAACTGCCCAGGCGGCACTGCGGCTCCTGC
Pool=1KGTest_var7988_geneIDs=ENSG00000087008_chrom=chr4_pos=8368604_strand=-_ref=C_alt=T_allele=alt1_haploFlag=Base_restrictionFlag=None_length=180_numOtherVars=0	ACTGGCCGCTTGACGGCACACATTCAGCCAAGTCTAATGAAACGAAGGGAACTAATCAGACGTGGACCTCAACTTCTGATTCCAGAACACACCGGAGATTGCTGCTGCTTTCTGAGCCCGCACCTGTGCGCCTAAACTGCTGATTGGCCTCAACTGCCCAGGCGGCACTGCGGCTCCTGC
Pool=1KGTest_var7989_geneIDs=ENSG00000087008_chrom=chr4_pos=8368869_strand=-_ref=C_alt=T_allele=ref_haploFlag=Base_restrictionFlag=None_length=180_numOtherVars=0	ACTGGCCGCTTGACGGTGAGCCACTGTGCCCAGCCGAATTTCCTGTGTTTTTAACAAAAACTTTGAGGAGTTGCATTTGCACACTCAGCCGTCTAGGAATCTTTTCCTTCTTATTTCTTTGTCTTCACTTGCTGTGTACGTGTTGTTTGCAGCTCTACAAAAACCCACTGCGGCTCCTGC
Pool=1KGTest_var7989_geneIDs=ENSG00000087008_chrom=chr4_pos=8368869_strand=-_ref=C_alt=T_allele=alt1_haploFlag=Base_restrictionFlag=None_length=180_numOtherVars=0	ACTGGCCGCTTGACGGTGAGCCACTGTGCCCAGCCGAATTTCCTGTGTTTTTAACAAAAACTTTGAGGAGTTGCATTTGCACACTCAGCCATCTAGGAATCTTTTCCTTCTTATTTCTTTGTCTTCACTTGCTGTGTACGTGTTGTTTGCAGCTCTACAAAAACCCACTGCGGCTCCTGC
Pool=1KGTest_var7990_geneIDs=ENSG00000118564_chrom=chr4_pos=15565736_strand=-_ref=A_alt=T_allele=ref_haploFlag=Base_restrictionFlag=None_length=180_numOtherVars=0	ACTGGCCGCTTGACGTCCCAATGGCTGAAGGCTCCCTGTTACCCCTGGTGTAGTGAATTCTAGTAGTCGTAACACATTTCTCCGAACAGATGAAAGGGAAGCCACGTTTTTATGTTCACAGCACATATGTTTCAGAACCTTGGACAGACACCTTTTGTGACTCTCCACTGCGGCTCCTGC
Pool=1KGTest_var7990_geneIDs=ENSG00000118564_chrom=chr4_pos=15565736_strand=-_ref=A_alt=T_allele=alt1_haploFlag=Base_restrictionFlag=None_length=180_numOtherVars=0	ACTGGCCGCTTGACGTCCCAATGGCTGAAGGCTCCCTGTTACCCCTGGTGTAGTGAATTCTAGTAGTCGTAACACATTTCTCCGAACAGAAGAAAGGGAAGCCACGTTTTTATGTTCACAGCACATATGTTTCAGAACCTTGGACAGACACCTTTTGTGACTCTCCACTGCGGCTCCTGC
Pool=1KGTest_var7991_geneIDs=ENSG00000118564_chrom=chr4_pos=15577325_strand=-_ref=A_alt=G_allele=ref_haploFlag=Base_restrictionFlag=None_length=180_numOtherVars=0	ACTGGCCGCTTGACGGAATTTATATTATACATGAAGACAAACATTCAGAATATATTTTCCCTTTCTAAAATATTTTGAAATGCATATATCTAGAGAAGCACTGTTTTACTGACAAAATATACAATTAATTTAAATTTCAGTGCATTGCAGATGGGAGATAGTGATCACTGCGGCTCCTGC
Pool=1KGTest_var7991_geneIDs=ENSG00000118564_chrom=chr4_pos=15577325_strand=-_ref=A_alt=G_allele=alt1_haploFlag=Base_restrictionFlag=None_length=180_numOtherVars=0	ACTGGCCGCTTGACGGAATTTATATTATACATGAAGACAAACATTCAGAATATATTTTCCCTTTCTAAAATATTTTGAAATGCATATATCCAGAGAAGCACTGTTTTACTGACAAAATATACAATTAATTTAAATTTCAGTGCATTGCAGATGGGAGATAGTGATCACTGCGGCTCCTGC
Pool=1KGTest_var7992_geneIDs=ENSG00000118564_chrom=chr4_pos=15580754_strand=-_ref=T_alt=G_allele=ref_haploFlag=Base_restrictionFlag=None_length=180_numOtherVars=0	ACTGGCCGCTTGACGCAGGCGTGAGCCACTACATCCAGCCACCAATTCCCAGACTTTTAAAAAGTAACTCAAAGCAGATGAAACAGAACAAATGTAGATTTCCTTTACACACATATTGTCATTTCCCCCACTAAAGCTGCTACTAACAAAAATAACATGAAAAAGCACTGCGGCTCCTGC
Pool=1KGTest_var7992_geneIDs=ENSG00000118564_chrom=chr4_pos=15580754_strand=-_ref=T_alt=G_allele=alt1_haploFlag=Base_restrictionFlag=None_length=180_numOtherVars=0	ACTGGCCGCTTGACGCAGGCGTGAGCCACTACATCCAGCCACCAATTCCCAGACTTTTAAAAAGTAACTCAAAGCAGATGAAACAGAACACATGTAGATTTCCTTTACACACATATTGTCATTTCCCCCACTAAAGCTGCTACTAACAAAAATAACATGAAAAAGCACTGCGGCTCCTGC
Pool=1KGTest_var7993_geneIDs=ENSG00000118564_chrom=chr4_pos=15585354_strand=-_ref=C_alt=T_allele=ref_haploFlag=Base_restrictionFlag=None_length=180_numOtherVars=0	ACTGGCCGCTTGACGGCTAACTTTTTTTGTATTTTTAGTAGAGACGGGGTTACACCATATTAGCCAGGATGGTCTAGATCTCCTGACCTCGTGATCCGCCCGCCTCGGCCTCCCAAAGTGCTGGGATTACAGGCGTGAGCCACCACGCTGAGCCCAGTGTTTGTACACTGCGGCTCCTGC
Pool=1KGTest_var7993_geneIDs=ENSG00000118564_chrom=chr4_pos=15585354_strand=-_ref=C_alt=T_allele=alt1_haploFlag=Base_restrictionFlag=None_length=180_numOtherVars=0	ACTGGCCGCTTGACGGCTAACTTTTTTTGTATTTTTAGTAGAGACGGGGTTACACCATATTAGCCAGGATGGTCTAGATCTCCTGACCTCATGATCCGCCCGCCTCGGCCTCCCAAAGTGCTGGGATTACAGGCGTGAGCCACCACGCTGAGCCCAGTGTTTGTACACTGCGGCTCCTGC
Pool=1KGTest_var7994_geneIDs=ENSG00000118564_chrom=chr4_pos=15593076_strand=-_ref=A_alt=C_allele=ref_haploFlag=Base_restrictionFlag=None_length=180_numOtherVars=0	ACTGGCCGCTTGACGAGGTTGATGGGGCTGGGCACGGTGGCTCACGCCTGTAATCCCAGCACTTTGGGAGGCTGAGGCGGGCAGATCACCTGAGGTCGGGAGCTCAAGACCAGCCTGACCAACATGGAGAAACCCCGTCTCTACTAAAAATACAAAATTAGCTGGCACTGCGGCTCCTGC
Pool=1KGTest_var7994_geneIDs=ENSG00000118564_chrom=chr4_pos=15593076_strand=-_ref=A_alt=C_allele=alt1_haploFlag=Base_restrictionFlag=None_length=180_numOtherVars=0	ACTGGCCGCTTGACGAGGTTGATGGGGCTGGGCACGGTGGCTCACGCCTGTAATCCCAGCACTTTGGGAGGCTGAGGCGGGCAGATCACCGGAGGTCGGGAGCTCAAGACCAGCCTGACCAACATGGAGAAACCCCGTCTCTACTAAAAATACAAAATTAGCTGGCACTGCGGCTCCTGC
Pool=1KGTest_var7995_geneIDs=ENSG00000118564_chrom=chr4_pos=15600799_strand=-_ref=A_alt=G_allele=ref_haploFlag=Base_restrictionFlag=None_length=180_numOtherVars=0	ACTGGCCGCTTGACGAAATGTAACACAGAAGAGGGAGTACTGAATGACTTGGGGATAGCTGAATTCAATACATGCAGCAAAAGTTTATTATTACTAATTTTTTTTAAAGGCAGGATCTTGCTCTGTTGCCCAGGCTGGATTGAAGTGGTACAATCACAGCTCACTCACTGCGGCTCCTGC
Pool=1KGTest_var7995_geneIDs=ENSG00000118564_chrom=chr4_pos=15600799_strand=-_ref=A_alt=G_allele=alt1_haploFlag=Base_restrictionFlag=None_length=180_numOtherVars=0	ACTGGCCGCTTGACGAAATGTAACACAGAAGAGGGAGTACTGAATGACTTGGGGATAGCTGAATTCAATACATGCAGCAAAAGTTTATTACTACTAATTTTTTTTAAAGGCAGGATCTTGCTCTGTTGCCCAGGCTGGATTGAAGTGGTACAATCACAGCTCACTCACTGCGGCTCCTGC
Pool=1KGTest_var7996_geneIDs=ENSG00000118564_chrom=chr4_pos=15602252_strand=-_ref=G_alt=C_allele=ref_haploFlag=Base_restrictionFlag=None_length=180_numOtherVars=0	ACTGGCCGCTTGACGATCTTGAACTCCAGGGCTCAAGCGATCCGCTGCCTCAGCCTCCCAAAGTGCTGGGGTTACAGGTGTGAGCCATAGCGCCCGACAATAATTTTCGTCCCCTTGGCTACAATGATTGATCCACGGGGATGGGCAAGTGATCAAAGGGAGTCTCACTGCGGCTCCTGC
Pool=1KGTest_var7996_geneIDs=ENSG00000118564_chrom=chr4_pos=15602252_strand=-_ref=G_alt=C_allele=alt1_haploFlag=Base_restrictionFlag=None_length=180_numOtherVars=0	ACTGGCCGCTTGACGATCTTGAACTCCAGGGCTCAAGCGATCCGCTGCCTCAGCCTCCCAAAGTGCTGGGGTTACAGGTGTGAGCCATAGGGCCCGACAATAATTTTCGTCCCCTTGGCTACAATGATTGATCCACGGGGATGGGCAAGTGATCAAAGGGAGTCTCACTGCGGCTCCTGC
Pool=1KGTest_var7997_geneIDs=ENSG00000118564_chrom=chr4_pos=15606431_strand=-_ref=T_alt=C_allele=ref_haploFlag=Base_restrictionFlag=None_length=180_numOtherVars=0	ACTGGCCGCTTGACGAGATACTGAATTTTATTGAGCTGAATTTTCTTTTTGAAATGAGTTATTCAGTAGTCAAAATTTGAATCCGTAAGTATATCTACTTTGCTTTGTTAAAACATCATGAGAGTGGAGGCCTGCCACCCAGAAAGGCACATACTAGTGCCTTTTCACTGCGGCTCCTGC
Pool=1KGTest_var7997_geneIDs=ENSG00000118564_chrom=chr4_pos=15606431_strand=-_ref=T_alt=C_allele=alt1_haploFlag=Base_restrictionFlag=None_length=180_numOtherVars=0	ACTGGCCGCTTGACGAGATACTGAATTTTATTGAGCTGAATTTTCTTTTTGAAATGAGTTATTCAGTAGTCAAAATTTGAATCCGTAAGTGTATCTACTTTGCTTTGTTAAAACATCATGAGAGTGGAGGCCTGCCACCCAGAAAGGCACATACTAGTGCCTTTTCACTGCGGCTCCTGC
Pool=1KGTest_var7998_geneIDs=ENSG00000118564_chrom=chr4_pos=15610771_strand=-_ref=G_alt=A_allele=ref_haploFlag=Base_restrictionFlag=None_length=180_numOtherVars=0	ACTGGCCGCTTGACGATCTTAACCATTTGGGTTCTGTGTCCTACATCGAGATGGAAGTTTGCTGGTGATAAGTCAAATATTTAAAGGGAACTACCTTGTGAATTATCTTCGTCTGTTAAAGCATAGCTGTCTACCTGGCAATCCATCATATCTTAGTCATATTTCCACTGCGGCTCCTGC
Pool=1KGTest_var7998_geneIDs=ENSG00000118564_chrom=chr4_pos=15610771_strand=-_ref=G_alt=A_allele=alt1_haploFlag=Base_restrictionFlag=None_length=180_numOtherVars=0	ACTGGCCGCTTGACGATCTTAACCATTTGGGTTCTGTGTCCTACATCGAGATGGAAGTTTGCTGGTGATAAGTCAAATATTTAAAGGGAATTACCTTGTGAATTATCTTCGTCTGTTAAAGCATAGCTGTCTACCTGGCAATCCATCATATCTTAGTCATATTTCCACTGCGGCTCCTGC
Pool=1KGTest_var7999_geneIDs=ENSG00000118564_chrom=chr4_pos=15612288_strand=-_ref=A_alt=T_allele=ref_haploFlag=Base_restrictionFlag=None_length=180_numOtherVars=0	ACTGGCCGCTTGACGTTTTTGGATTCATAGATGTTATTGGGTAGAGGGAGGGGACTGGGTTTCAGTTTGTTTTTATGCTTACTTGTTTTATGTTTGTATGTTTTTAAACTTTGAAATAATTTAGATGATGGGATAAAATGAAATAATTAAAATCTTTTGCACTTTCACTGCGGCTCCTGC
Pool=1KGTest_var7999_geneIDs=ENSG00000118564_chrom=chr4_pos=15612288_strand=-_ref=A_alt=T_allele=alt1_haploFlag=Base_restrictionFlag=None_length=180_numOtherVars=0	ACTGGCCGCTTGACGTTTTTGGATTCATAGATGTTATTGGGTAGAGGGAGGGGACTGGGTTTCAGTTTGTTTTTATGCTTACTTGTTTTAAGTTTGTATGTTTTTAAACTTTGAAATAATTTAGATGATGGGATAAAATGAAATAATTAAAATCTTTTGCACTTTCACTGCGGCTCCTGC
Pool=1KGTest_var8000_geneIDs=ENSG00000118564_chrom=chr4_pos=15616787_strand=-_ref=G_alt=A_allele=ref_haploFlag=Base_restrictionFlag=None_length=180_numOtherVars=0	ACTGGCCGCTTGACGCTCGTTGGGGAGGCTGGGGCGGCACAGGAGCCCATGGAGTGGGTGGGAGGCTCAGGCATGGCAGGCTGCAGGTCCCGAGCCCTGCCCCGCAGGAAGGCAGCTAAGGCTCGGTGAGAAATCGAGCGCGGTGCCGGTGGGCTGGCACTGCTGCACTGCGGCTCCTGC
Pool=1KGTest_var8000_geneIDs=ENSG00000118564_chrom=chr4_pos=15616787_strand=-_ref=G_alt=A_allele=alt1_haploFlag=Base_restrictionFlag=None_length=180_numOtherVars=0	ACTGGCCGCTTGACGCTCGTTGGGGAGGCTGGGGCGGCACAGGAGCCCATGGAGTGGGTGGGAGGCTCAGGCATGGCAGGCTGCAGGTCCTGAGCCCTGCCCCGCAGGAAGGCAGCTAAGGCTCGGTGAGAAATCGAGCGCGGTGCCGGTGGGCTGGCACTGCTGCACTGCGGCTCCTGC
Pool=1KGTest_var8001_geneIDs=ENSG00000118564_chrom=chr4_pos=15617551_strand=-_ref=A_alt=G_allele=ref_haploFlag=Base_restrictionFlag=None_length=180_numOtherVars=0	ACTGGCCGCTTGACGGAAGCTGCAGATCTTCGCGGTGAGTGTTACAGCTCATAAAAGCAGCGTGGACCCAAAGAATGAGCAGTAGCAAGATTTATTGCAAAGAGCGAAAGAACAAAGCTTCCACAGTGTGGAAGGGGACCTGAGCGGGTTGCCAATGCTGGCTTGCACTGCGGCTCCTGC
Pool=1KGTest_var8001_geneIDs=ENSG00000118564_chrom=chr4_pos=15617551_strand=-_ref=A_alt=G_allele=alt1_haploFlag=Base_restrictionFlag=None_length=180_numOtherVars=0	ACTGGCCGCTTGACGGAAGCTGCAGATCTTCGCGGTGAGTGTTACAGCTCATAAAAGCAGCGTGGACCCAAAGAATGAGCAGTAGCAAGACTTATTGCAAAGAGCGAAAGAACAAAGCTTCCACAGTGTGGAAGGGGACCTGAGCGGGTTGCCAATGCTGGCTTGCACTGCGGCTCCTGC
Pool=1KGTest_var8002_geneIDs=ENSG00000118564_chrom=chr4_pos=15617658_strand=-_ref=C_alt=T_allele=ref_haploFlag=Base_restrictionFlag=None_length=180_numOtherVars=0	ACTGGCCGCTTGACGGGAGTGAAGCTGCAGACCTTCGCGGTGAGTGTTACAGCTCTTAAGGCAGCGCGTCTGGAGTTGTTCATTCCTCCCGGTGGCCTCGTGGTCTCGCTGGGCTCAGGAGTGAAGCTGCAGATCTTCGCGGTGAGTGTTACAGCTCATAAAAGCCACTGCGGCTCCTGC
Pool=1KGTest_var8002_geneIDs=ENSG00000118564_chrom=chr4_pos=15617658_strand=-_ref=C_alt=T_allele=alt1_haploFlag=Base_restrictionFlag=None_length=180_numOtherVars=0	ACTGGCCGCTTGACGGGAGTGAAGCTGCAGACCTTCGCGGTGAGTGTTACAGCTCTTAAGGCAGCGCGTCTGGAGTTGTTCATTCCTCCCAGTGGCCTCGTGGTCTCGCTGGGCTCAGGAGTGAAGCTGCAGATCTTCGCGGTGAGTGTTACAGCTCATAAAAGCCACTGCGGCTCCTGC
Pool=1KGTest_var8003_geneIDs=ENSG00000118564_chrom=chr4_pos=15617755_strand=-_ref=C_alt=T_allele=ref_haploFlag=Base_restrictionFlag=None_length=180_numOtherVars=0	ACTGGCCGCTTGACGCAGCTCTTAAGGTGGCGCGTCTGGAGTCTGTCCCTCCTGATGTTCAGATGTGTTCGGAGTTTCTTGCATCTGGTGGGTTTGTGGTCTCGCTGGCTCAGGAGTGAAGCTGCAGACCTTCGCGGTGAGTGTTACAGCTCTTAAGGCAGCGCGCACTGCGGCTCCTGC
Pool=1KGTest_var8003_geneIDs=ENSG00000118564_chrom=chr4_pos=15617755_strand=-_ref=C_alt=T_allele=alt1_haploFlag=Base_restrictionFlag=None_length=180_numOtherVars=0	ACTGGCCGCTTGACGCAGCTCTTAAGGTGGCGCGTCTGGAGTCTGTCCCTCCTGATGTTCAGATGTGTTCGGAGTTTCTTGCATCTGGTGAGTTTGTGGTCTCGCTGGCTCAGGAGTGAAGCTGCAGACCTTCGCGGTGAGTGTTACAGCTCTTAAGGCAGCGCGCACTGCGGCTCCTGC
Pool=1KGTest_var8004_geneIDs=ENSG00000118564_chrom=chr4_pos=15621188_strand=-_ref=A_alt=G_allele=ref_haploFlag=Base_restrictionFlag=None_length=180_numOtherVars=0	ACTGGCCGCTTGACGAGTACTGTGATAATTAGAGGTGATAATAGTGTACATTTTTACCTTGTTCTAATCTTAAGGGAAAAGCTTGTATCTTTCACCACTGAATATGATGTTAGCTGTGAGTTTTTCATGTATATGGCCTTTATCAAGTTGAAGAAGTTCCTGTCTCACTGCGGCTCCTGC
Pool=1KGTest_var8004_geneIDs=ENSG00000118564_chrom=chr4_pos=15621188_strand=-_ref=A_alt=G_allele=alt1_haploFlag=Base_restrictionFlag=None_length=180_numOtherVars=0	ACTGGCCGCTTGACGAGTACTGTGATAATTAGAGGTGATAATAGTGTACATTTTTACCTTGTTCTAATCTTAAGGGAAAAGCTTGTATCTCTCACCACTGAATATGATGTTAGCTGTGAGTTTTTCATGTATATGGCCTTTATCAAGTTGAAGAAGTTCCTGTCTCACTGCGGCTCCTGC
Pool=1KGTest_var8005_geneIDs=ENSG00000118564_chrom=chr4_pos=15623955_strand=-_ref=C_alt=T_allele=ref_haploFlag=Base_restrictionFlag=None_length=180_numOtherVars=0	ACTGGCCGCTTGACGAAATTTAATTTTTAGAAGCAACTCTTTTTGCATTCATTGTATCGGTTTAAAAAGTGTTTCAGTCAACCAGTTACAGTAAGTACAACTTGTGTCAGTAGGTTTGAGGAAAAAATACAACTCATGTAAACATACAACTTAATTTATAGGAATCACTGCGGCTCCTGC
Pool=1KGTest_var8005_geneIDs=ENSG00000118564_chrom=chr4_pos=15623955_strand=-_ref=C_alt=T_allele=alt1_haploFlag=Base_restrictionFlag=None_length=180_numOtherVars=0	ACTGGCCGCTTGACGAAATTTAATTTTTAGAAGCAACTCTTTTTGCATTCATTGTATCGGTTTAAAAAGTGTTTCAGTCAACCAGTTACAATAAGTACAACTTGTGTCAGTAGGTTTGAGGAAAAAATACAACTCATGTAAACATACAACTTAATTTATAGGAATCACTGCGGCTCCTGC
Pool=1KGTest_var8006_geneIDs=ENSG00000118564_chrom=chr4_pos=15624571_strand=-_ref=C_alt=T_allele=ref_haploFlag=Base_restrictionFlag=None_length=180_numOtherVars=0	ACTGGCCGCTTGACGACTTCATTAACAAATTCTGATATTATCAACCTTAGAACAAAGTGGATAATTTACTGCTGTTGGGATTGGAAATAAGTTGCACTTATTCTTTAGGGTTTTCCTGAGTAGTAGTGAAGAGCTTGCATGTGAGGTATTCTTGAAAAGAAAGTTCACTGCGGCTCCTGC
Pool=1KGTest_var8006_geneIDs=ENSG00000118564_chrom=chr4_pos=15624571_strand=-_ref=C_alt=T_allele=alt1_haploFlag=Base_restrictionFlag=None_length=180_numOtherVars=0	ACTGGCCGCTTGACGACTTCATTAACAAATTCTGATATTATCAACCTTAGAACAAAGTGGATAATTTACTGCTGTTGGGATTGGAAATAAATTGCACTTATTCTTTAGGGTTTTCCTGAGTAGTAGTGAAGAGCTTGCATGTGAGGTATTCTTGAAAAGAAAGTTCACTGCGGCTCCTGC
Pool=1KGTest_var8007_geneIDs=ENSG00000118564_chrom=chr4_pos=15624770_strand=-_ref=C_alt=T_allele=ref_haploFlag=Base_restrictionFlag=None_length=180_numOtherVars=0	ACTGGCCGCTTGACGAACTCTTCTAGTATAAGGTTTTGGAAAACACTAGAAGGGAGCACACTTTATTTAAAAGCAGAATTGTAACGTTTTGTTTGAATACCAAAGAGTTTCCCTCCCCACTTCCTGAAAAGGCAGAGAGTTAATTTCTTAAGAGAAATTTGAAGACACTGCGGCTCCTGC
Pool=1KGTest_var8007_geneIDs=ENSG00000118564_chrom=chr4_pos=15624770_strand=-_ref=C_alt=T_allele=alt1_haploFlag=Base_restrictionFlag=None_length=180_numOtherVars=0	ACTGGCCGCTTGACGAACTCTTCTAGTATAAGGTTTTGGAAAACACTAGAAGGGAGCACACTTTATTTAAAAGCAGAATTGTAACGTTTTATTTGAATACCAAAGAGTTTCCCTCCCCACTTCCTGAAAAGGCAGAGAGTTAATTTCTTAAGAGAAATTTGAAGACACTGCGGCTCCTGC
Pool=1KGTest_var8008_geneIDs=ENSG00000118564_chrom=chr4_pos=15626493_strand=-_ref=G_alt=A_allele=ref_haploFlag=Base_restrictionFlag=None_length=180_numOtherVars=0	ACTGGCCGCTTGACGACTCTCAAGAACATGTAACAAGAAAATATGCATATTCTGTTGCTGTGTATTATTTCTGTATGTTATAGTTTTATACTGAGGGTTTTGGAAAACGTAGGCTGTCCCTGGAAGTCATTTAGTCTGACTACACGGCTGTTAAGTGTTTACAAACACTGCGGCTCCTGC
Pool=1KGTest_var8008_geneIDs=ENSG00000118564_chrom=chr4_pos=15626493_strand=-_ref=G_alt=A_allele=alt1_haploFlag=Base_restrictionFlag=None_length=180_numOtherVars=0	ACTGGCCGCTTGACGACTCTCAAGAACATGTAACAAGAAAATATGCATATTCTGTTGCTGTGTATTATTTCTGTATGTTATAGTTTTATATTGAGGGTTTTGGAAAACGTAGGCTGTCCCTGGAAGTCATTTAGTCTGACTACACGGCTGTTAAGTGTTTACAAACACTGCGGCTCCTGC
Pool=1KGTest_var8009_geneIDs=ENSG00000118564_chrom=chr4_pos=15626647_strand=-_ref=A_alt=C_allele=ref_haploFlag=Base_restrictionFlag=None_length=180_numOtherVars=0	ACTGGCCGCTTGACGTAACTTCTGTTATCAGTATGAAGTTTCATTTCTGTCAGTTCAAATCCATTGTGATGTATGGAAGAACATAAATTCTAAAGTTTAATAAATACTTAGTAAATGGCTACATCACATATTTTAAGGTACTTTAGTGGATGAAGAAGGTACAATCACTGCGGCTCCTGC
Pool=1KGTest_var8009_geneIDs=ENSG00000118564_chrom=chr4_pos=15626647_strand=-_ref=A_alt=C_allele=alt1_haploFlag=Base_restrictionFlag=None_length=180_numOtherVars=0	ACTGGCCGCTTGACGTAACTTCTGTTATCAGTATGAAGTTTCATTTCTGTCAGTTCAAATCCATTGTGATGTATGGAAGAACATAAATTCGAAAGTTTAATAAATACTTAGTAAATGGCTACATCACATATTTTAAGGTACTTTAGTGGATGAAGAAGGTACAATCACTGCGGCTCCTGC
Pool=1KGTest_var8010_geneIDs=ENSG00000118564_chrom=chr4_pos=15629803_strand=-_ref=G_alt=A_allele=ref_haploFlag=Base_restrictionFlag=None_length=180_numOtherVars=0	ACTGGCCGCTTGACGTCTTTTGATATCATATTTTCTTTTCTCTTGAAAACTTTTGCTGTTCTTTTCAGTTTTCACATTTTTTTCCAAAACCTTTTCATTGCCTAAAAATGGGATGGTTTACATAAGAAAGTATAAGGATAGCACAAAGTATGTCATATTTAACAACACTGCGGCTCCTGC
Pool=1KGTest_var8010_geneIDs=ENSG00000118564_chrom=chr4_pos=15629803_strand=-_ref=G_alt=A_allele=alt1_haploFlag=Base_restrictionFlag=None_length=180_numOtherVars=0	ACTGGCCGCTTGACGTCTTTTGATATCATATTTTCTTTTCTCTTGAAAACTTTTGCTGTTCTTTTCAGTTTTCACATTTTTTTCCAAAACTTTTTCATTGCCTAAAAATGGGATGGTTTACATAAGAAAGTATAAGGATAGCACAAAGTATGTCATATTTAACAACACTGCGGCTCCTGC
Pool=1KGTest_var8011_geneIDs=ENSG00000118564_chrom=chr4_pos=15631216_strand=-_ref=C_alt=T_allele=ref_haploFlag=Base_restrictionFlag=None_length=180_numOtherVars=0	ACTGGCCGCTTGACGATTTGGTGATGTGCTTACCTGTGGCAGGCATTGTTTTAGGTATGAAGGATCTAATGGTGAACAAAATGGAAAAAAGCAAAACAAAACTGGCGCTTGTTGAGCTTAAAATTTAGAGACAGGAGGCAAACAATAAATACAGGTAAAATATATCACTGCGGCTCCTGC
Pool=1KGTest_var8011_geneIDs=ENSG00000118564_chrom=chr4_pos=15631216_strand=-_ref=C_alt=T_allele=alt1_haploFlag=Base_restrictionFlag=None_length=180_numOtherVars=0	ACTGGCCGCTTGACGATTTGGTGATGTGCTTACCTGTGGCAGGCATTGTTTTAGGTATGAAGGATCTAATGGTGAACAAAATGGAAAAAAACAAAACAAAACTGGCGCTTGTTGAGCTTAAAATTTAGAGACAGGAGGCAAACAATAAATACAGGTAAAATATATCACTGCGGCTCCTGC
Pool=1KGTest_var8012_geneIDs=ENSG00000118564_chrom=chr4_pos=15635414_strand=-_ref=C_alt=G_allele=ref_haploFlag=Base_restrictionFlag=None_length=180_numOtherVars=0	ACTGGCCGCTTGACGGCACTTTGGGAGGCAAAGGCAGGCAGATTGCCTGAGCTCAGGAGTTCGAGATCACCCCGGGCAACAAGGTGAAACGCTCTGTCTACTAAAATACAAATACAAATAAATTAGCCAGGTGTGGAGGTGCATTCCTGTTATCCCAGCTACTTGCACTGCGGCTCCTGC
Pool=1KGTest_var8012_geneIDs=ENSG00000118564_chrom=chr4_pos=15635414_strand=-_ref=C_alt=G_allele=alt1_haploFlag=Base_restrictionFlag=None_length=180_numOtherVars=0	ACTGGCCGCTTGACGGCACTTTGGGAGGCAAAGGCAGGCAGATTGCCTGAGCTCAGGAGTTCGAGATCACCCCGGGCAACAAGGTGAAACCCTCTGTCTACTAAAATACAAATACAAATAAATTAGCCAGGTGTGGAGGTGCATTCCTGTTATCCCAGCTACTTGCACTGCGGCTCCTGC
Pool=1KGTest_var8013_geneIDs=ENSG00000118564_chrom=chr4_pos=15636058_strand=-_ref=A_alt=G_allele=ref_haploFlag=Base_restrictionFlag=None_length=180_numOtherVars=0	ACTGGCCGCTTGACGCCTGTAATCCCAGCTACTCGGGAGGCTGAGGCAGGGAGAATTGCTTGAACCCGGGAGGCAGAGGTGGCAGTGAGCTGAGATGTGCCATTGCACTCCAGCCTGGGCAACAGAGTGAGACTCCGTCTCAAAAAAAACAAAACAAAAAAGAAACACTGCGGCTCCTGC
Pool=1KGTest_var8013_geneIDs=ENSG00000118564_chrom=chr4_pos=15636058_strand=-_ref=A_alt=G_allele=alt1_haploFlag=Base_restrictionFlag=None_length=180_numOtherVars=0	ACTGGCCGCTTGACGCCTGTAATCCCAGCTACTCGGGAGGCTGAGGCAGGGAGAATTGCTTGAACCCGGGAGGCAGAGGTGGCAGTGAGCCGAGATGTGCCATTGCACTCCAGCCTGGGCAACAGAGTGAGACTCCGTCTCAAAAAAAACAAAACAAAAAAGAAACACTGCGGCTCCTGC
Pool=1KGTest_var8014_geneIDs=ENSG00000118564_chrom=chr4_pos=15640526_strand=-_ref=A_alt=G_allele=ref_haploFlag=Base_restrictionFlag=None_length=180_numOtherVars=0	ACTGGCCGCTTGACGTGATCAGGTTGGTCTCGAACTCCCGACCTCAGGTGACCTACCCGCCTTGGCTTCCCAAAGTTCTGGGATTACAGGTGTTAGCCACCGCGCCTGGCCAGGATCTTCTTGGTGTACTCTTCTCTGCAATTTTTAGATAAACTAACTCAGTGGCACTGCGGCTCCTGC
Pool=1KGTest_var8014_geneIDs=ENSG00000118564_chrom=chr4_pos=15640526_strand=-_ref=A_alt=G_allele=alt1_haploFlag=Base_restrictionFlag=None_length=180_numOtherVars=0	ACTGGCCGCTTGACGTGATCAGGTTGGTCTCGAACTCCCGACCTCAGGTGACCTACCCGCCTTGGCTTCCCAAAGTTCTGGGATTACAGGCGTTAGCCACCGCGCCTGGCCAGGATCTTCTTGGTGTACTCTTCTCTGCAATTTTTAGATAAACTAACTCAGTGGCACTGCGGCTCCTGC
Pool=1KGTest_var8015_geneIDs=ENSG00000118564_chrom=chr4_pos=15640617_strand=-_ref=A_alt=G_allele=ref_haploFlag=Base_restrictionFlag=None_length=180_numOtherVars=0	ACTGGCCGCTTGACGGCCTCAGTCTCTCGAGTAGCTGGGATTATAGGCATGCGCCACCACGCCCGGCTACTTCTGTATTTTTAGTAGAGATGGCGTTTTTCTATGTTGATCAGGTTGGTCTCGAACTCCCGACCTCAGGTGACCTACCCGCCTTGGCTTCCCAAACACTGCGGCTCCTGC
Pool=1KGTest_var8015_geneIDs=ENSG00000118564_chrom=chr4_pos=15640617_strand=-_ref=A_alt=G_allele=alt1_haploFlag=Base_restrictionFlag=None_length=180_numOtherVars=0	ACTGGCCGCTTGACGGCCTCAGTCTCTCGAGTAGCTGGGATTATAGGCATGCGCCACCACGCCCGGCTACTTCTGTATTTTTAGTAGAGACGGCGTTTTTCTATGTTGATCAGGTTGGTCTCGAACTCCCGACCTCAGGTGACCTACCCGCCTTGGCTTCCCAAACACTGCGGCTCCTGC
Pool=1KGTest_var8016_geneIDs=ENSG00000118564_chrom=chr4_pos=15641018_strand=-_ref=G_alt=C_allele=ref_haploFlag=Base_restrictionFlag=None_length=180_numOtherVars=0	ACTGGCCGCTTGACGGGGAACATTTCCAAAATCCAGAAACAATATTGAAAAGTTAAATGTCTCAGTAGAGTTCTGACTTTTATGGTTCCACTACACTGGGTACTACTCTCATGTGAGGCAGAGGCCCTGTTTGGGTGGAGTTCAGTTACTCTAGTACCAGAAGGCCACTGCGGCTCCTGC
Pool=1KGTest_var8016_geneIDs=ENSG00000118564_chrom=chr4_pos=15641018_strand=-_ref=G_alt=C_allele=alt1_haploFlag=Base_restrictionFlag=None_length=180_numOtherVars=0	ACTGGCCGCTTGACGGGGAACATTTCCAAAATCCAGAAACAATATTGAAAAGTTAAATGTCTCAGTAGAGTTCTGACTTTTATGGTTCCAGTACACTGGGTACTACTCTCATGTGAGGCAGAGGCCCTGTTTGGGTGGAGTTCAGTTACTCTAGTACCAGAAGGCCACTGCGGCTCCTGC
Pool=1KGTest_var8017_geneIDs=ENSG00000118564_chrom=chr4_pos=15642953_strand=-_ref=T_alt=A_allele=ref_haploFlag=Base_restrictionFlag=None_length=180_numOtherVars=0	ACTGGCCGCTTGACGAGTAGGCTGAGGAGGAAGAAGAGGTGGGGTTGGTCTTGCTGTTGCAGGGGTGGGAGAGGCAGAAGAAAATCGGTAATTAAGTGAACCCGCACAGTTCAAACCTGTGTTGTTCAAGGGTCAACTATATTCTGAGTTTTTTAGTGGAGGAGACACTGCGGCTCCTGC
Pool=1KGTest_var8017_geneIDs=ENSG00000118564_chrom=chr4_pos=15642953_strand=-_ref=T_alt=A_allele=alt1_haploFlag=Base_restrictionFlag=None_length=180_numOtherVars=0	ACTGGCCGCTTGACGAGTAGGCTGAGGAGGAAGAAGAGGTGGGGTTGGTCTTGCTGTTGCAGGGGTGGGAGAGGCAGAAGAAAATCGGTATTTAAGTGAACCCGCACAGTTCAAACCTGTGTTGTTCAAGGGTCAACTATATTCTGAGTTTTTTAGTGGAGGAGACACTGCGGCTCCTGC
Pool=1KGTest_var8018_geneIDs=ENSG00000118564_chrom=chr4_pos=15645193_strand=-_ref=TA_alt=T_allele=ref_haploFlag=Base_restrictionFlag=None_length=180_numOtherVars=0	ACTGGCCGCTTGACGCACTTGAGGTCAGGAGTTCTAGACCAGCCTGGCCAACATAGTGAAAACCTGTCTTTACTAAAAATATAAAAATTTAGCCAGACATAGTGGCAGGCGCCTGTAATCCCAGCTGAGGCAGGAGAGTTGCTTGAACCTGGGAGGCGGAGGTTGCACTGCGGCTCCTGC
Pool=1KGTest_var8018_geneIDs=ENSG00000118564_chrom=chr4_pos=15645193_strand=-_ref=TA_alt=T_allele=alt1_haploFlag=Base_restrictionFlag=None_length=179_numOtherVars=0	ACTGGCCGCTTGACGCACTTGAGGTCAGGAGTTCTAGACCAGCCTGGCCAACATAGTGAAAACCTGTCTTTACTAAAAATATAAAAATTAGCCAGACATAGTGGCAGGCGCCTGTAATCCCAGCTGAGGCAGGAGAGTTGCTTGAACCTGGGAGGCGGAGGTTGCACTGCGGCTCCTGC
Pool=1KGTest_var8019_geneIDs=ENSG00000118564_chrom=chr4_pos=15647329_strand=-_ref=T_alt=C_allele=ref_haploFlag=Base_restrictionFlag=None_length=180_numOtherVars=0	ACTGGCCGCTTGACGGATGTTTTATTATATCCATTTAACATCAAGATTAACACATTAAGAAAGAAAAGTAGGCCGGGCGTGGTAGCTTATACCTGTAATCCCAGCACTTTGGGAGGCCGAGGCGGGTGGATCATGTGGTCAGGAGTTCAAGACCAGCCTGGCCAACACTGCGGCTCCTGC
Pool=1KGTest_var8019_geneIDs=ENSG00000118564_chrom=chr4_pos=15647329_strand=-_ref=T_alt=C_allele=alt1_haploFlag=Base_restrictionFlag=None_length=180_numOtherVars=0	ACTGGCCGCTTGACGGATGTTTTATTATATCCATTTAACATCAAGATTAACACATTAAGAAAGAAAAGTAGGCCGGGCGTGGTAGCTTATGCCTGTAATCCCAGCACTTTGGGAGGCCGAGGCGGGTGGATCATGTGGTCAGGAGTTCAAGACCAGCCTGGCCAACACTGCGGCTCCTGC
Pool=1KGTest_var8020_geneIDs=ENSG00000118564_chrom=chr4_pos=15647991_strand=-_ref=A_alt=AT,ATT_allele=ref_haploFlag=Base_restrictionFlag=None_length=180_numOtherVars=0	ACTGGCCGCTTGACGTAGTGTTTGCAGAGATTAGCCACCAATAGATTTTATTGTAATCTTGTGGGGCATTTCTTATGATTTAAAAAAAAATCTATAATATGTATTTAACCAAGTATGTCCTGCCTGTGTTTTTTGTGTGGCTTAAGAGCCAAGCATCACTTTTACCACTGCGGCTCCTGC
Pool=1KGTest_var8020_geneIDs=ENSG00000118564_chrom=chr4_pos=15647991_strand=-_ref=A_alt=AT,ATT_allele=alt1_haploFlag=Base_restrictionFlag=None_length=181_numOtherVars=0	ACTGGCCGCTTGACGTAGTGTTTGCAGAGATTAGCCACCAATAGATTTTATTGTAATCTTGTGGGGCATTTCTTATGATTTAAAAAAAAAATCTATAATATGTATTTAACCAAGTATGTCCTGCCTGTGTTTTTTGTGTGGCTTAAGAGCCAAGCATCACTTTTACCACTGCGGCTCCTGC
Pool=1KGTest_var8020_geneIDs=ENSG00000118564_chrom=chr4_pos=15647991_strand=-_ref=A_alt=AT,ATT_allele=alt2_haploFlag=Base_restrictionFlag=None_length=182_numOtherVars=0	ACTGGCCGCTTGACGTAGTGTTTGCAGAGATTAGCCACCAATAGATTTTATTGTAATCTTGTGGGGCATTTCTTATGATTTAAAAAAAAAAATCTATAATATGTATTTAACCAAGTATGTCCTGCCTGTGTTTTTTGTGTGGCTTAAGAGCCAAGCATCACTTTTACCACTGCGGCTCCTGC
Pool=1KGTest_var8021_geneIDs=ENSG00000118564_chrom=chr4_pos=15650990_strand=-_ref=T_alt=C_allele=ref_haploFlag=Base_restrictionFlag=None_length=180_numOtherVars=0	ACTGGCCGCTTGACGCACGCCCAACTAATTTTTGTAGTTTTAGTAGAGGTTAGCAGAGATGGGGTTTCACCATGTTGGCCTAGATCTCTTAACCTTGTGATCCGCCTGCCTCGGCCTCCCAAAGTGCTGGGATTACAGGCGTGAACCACTGTGCCCGGCCCTGGTCACTGCGGCTCCTGC
Pool=1KGTest_var8021_geneIDs=ENSG00000118564_chrom=chr4_pos=15650990_strand=-_ref=T_alt=C_allele=alt1_haploFlag=Base_restrictionFlag=None_length=180_numOtherVars=0	ACTGGCCGCTTGACGCACGCCCAACTAATTTTTGTAGTTTTAGTAGAGGTTAGCAGAGATGGGGTTTCACCATGTTGGCCTAGATCTCTTGACCTTGTGATCCGCCTGCCTCGGCCTCCCAAAGTGCTGGGATTACAGGCGTGAACCACTGTGCCCGGCCCTGGTCACTGCGGCTCCTGC
Pool=1KGTest_var8022_geneIDs=ENSG00000118564_chrom=chr4_pos=15655721_strand=-_ref=A_alt=G_allele=ref_haploFlag=Base_restrictionFlag=None_length=180_numOtherVars=0	ACTGGCCGCTTGACGGAACCATTGTCTACAGAAAAGAGGGGTGTTTCATAGCTCAGCCAGGCGATTGGAGGATGCCCAGGGTATTCACTGTTAGGCCACACTCAAGACCAGCAATTTAAAGCAGTGACGTTGAATTTCAAATCTTAGCACTCCATCTTCTCCCTCCACTGCGGCTCCTGC
Pool=1KGTest_var8022_geneIDs=ENSG00000118564_chrom=chr4_pos=15655721_strand=-_ref=A_alt=G_allele=alt1_haploFlag=Base_restrictionFlag=None_length=180_numOtherVars=0	ACTGGCCGCTTGACGGAACCATTGTCTACAGAAAAGAGGGGTGTTTCATAGCTCAGCCAGGCGATTGGAGGATGCCCAGGGTATTCACTGCTAGGCCACACTCAAGACCAGCAATTTAAAGCAGTGACGTTGAATTTCAAATCTTAGCACTCCATCTTCTCCCTCCACTGCGGCTCCTGC
Pool=1KGTest_var8023_geneIDs=ENSG00000118564_chrom=chr4_pos=15657253_strand=-_ref=G_alt=T_allele=ref_haploFlag=Base_restrictionFlag=None_length=180_numOtherVars=0	ACTGGCCGCTTGACGCATTGTGCTTGGCTGCCTCTCCTCAAGGCCGTGGTGGGCAGGGCAGCAACGGGAGAAGCGCCGAGAGCGCCACTGCAACGACTTTCCCCTACCCTCAGCTACTGTGCTTTCATGTAGTGAAAGAAACAGGGAAAAGGTTTGGGTTCCTTCCACTGCGGCTCCTGC
Pool=1KGTest_var8023_geneIDs=ENSG00000118564_chrom=chr4_pos=15657253_strand=-_ref=G_alt=T_allele=alt1_haploFlag=Base_restrictionFlag=None_length=180_numOtherVars=0	ACTGGCCGCTTGACGCATTGTGCTTGGCTGCCTCTCCTCAAGGCCGTGGTGGGCAGGGCAGCAACGGGAGAAGCGCCGAGAGCGCCACTGAAACGACTTTCCCCTACCCTCAGCTACTGTGCTTTCATGTAGTGAAAGAAACAGGGAAAAGGTTTGGGTTCCTTCCACTGCGGCTCCTGC
Pool=1KGTest_var8024_geneIDs=ENSG00000118564_chrom=chr4_pos=15659278_strand=-_ref=T_alt=G_allele=ref_haploFlag=Base_restrictionFlag=None_length=180_numOtherVars=0	ACTGGCCGCTTGACGGGTGATTAATTGCTACATAATTCAGCATATGGAGCTAATGTTAATAGCTTTCCATGGGAAAAATTACTCACAGGGATTATTTTTAAAATCACTTTCTTTCATTTTGTCATCTAAAACAAATTCCTTGAAATGGCCAGTGTCCAAAGTGGCCACTGCGGCTCCTGC
Pool=1KGTest_var8024_geneIDs=ENSG00000118564_chrom=chr4_pos=15659278_strand=-_ref=T_alt=G_allele=alt1_haploFlag=Base_restrictionFlag=None_length=180_numOtherVars=0	ACTGGCCGCTTGACGGGTGATTAATTGCTACATAATTCAGCATATGGAGCTAATGTTAATAGCTTTCCATGGGAAAAATTACTCACAGGGCTTATTTTTAAAATCACTTTCTTTCATTTTGTCATCTAAAACAAATTCCTTGAAATGGCCAGTGTCCAAAGTGGCCACTGCGGCTCCTGC
Pool=1KGTest_var8025_geneIDs=ENSG00000118564_chrom=chr4_pos=15659766_strand=-_ref=G_alt=A_allele=ref_haploFlag=Base_restrictionFlag=None_length=180_numOtherVars=0	ACTGGCCGCTTGACGTTTCACAACTAATCCCCTATTAGGGAAAGTGCTGTGTCACATACTCAAACGGAGTGAAATGCCTTAGAATTGACCCTCCCTGGCCAATAACCCTTTCCAGGGTTCTCAAAATTAGGCTTGGAAACTACTATAGAAGAGGCCTATTGATAACACTGCGGCTCCTGC
Pool=1KGTest_var8025_geneIDs=ENSG00000118564_chrom=chr4_pos=15659766_strand=-_ref=G_alt=A_allele=alt1_haploFlag=Base_restrictionFlag=None_length=180_numOtherVars=0	ACTGGCCGCTTGACGTTTCACAACTAATCCCCTATTAGGGAAAGTGCTGTGTCACATACTCAAACGGAGTGAAATGCCTTAGAATTGACCTTCCCTGGCCAATAACCCTTTCCAGGGTTCTCAAAATTAGGCTTGGAAACTACTATAGAAGAGGCCTATTGATAACACTGCGGCTCCTGC
Pool=1KGTest_var8026_geneIDs=ENSG00000118564_chrom=chr4_pos=15664535_strand=-_ref=G_alt=A_allele=ref_haploFlag=Base_restrictionFlag=None_length=180_numOtherVars=0	ACTGGCCGCTTGACGATTGCTTACCCTGCACACTAGGTCAATATGCTCTATTGTTTTATGGGTCAGTTATTCAGTGACAGAAAGATTATTCTGACAAAGATCTGGTAGTAACAATTGTGCACACTGAACATTTTTTAAAATCTGGGAATAATGTTTAGCCACAAACACTGCGGCTCCTGC
Pool=1KGTest_var8026_geneIDs=ENSG00000118564_chrom=chr4_pos=15664535_strand=-_ref=G_alt=A_allele=alt1_haploFlag=Base_restrictionFlag=None_length=180_numOtherVars=0	ACTGGCCGCTTGACGATTGCTTACCCTGCACACTAGGTCAATATGCTCTATTGTTTTATGGGTCAGTTATTCAGTGACAGAAAGATTATTTTGACAAAGATCTGGTAGTAACAATTGTGCACACTGAACATTTTTTAAAATCTGGGAATAATGTTTAGCCACAAACACTGCGGCTCCTGC
Pool=1KGTest_var8027_geneIDs=ENSG00000118564_chrom=chr4_pos=15666372_strand=-_ref=A_alt=G_allele=ref_haploFlag=Base_restrictionFlag=None_length=180_numOtherVars=0	ACTGGCCGCTTGACGCACTTTGGGAGGCCAAGGTGGGCAGATCACCTGAGGTCAGGAGTTTGAGACTAGCCTGGCCAACATGGTGAAACCTCGCCTCTACTAAAAAATACAAAAGTTAGCCGGGCGTGGTATCAGGCGCCTGTAATCCCAGCTACTTGGGAGGCTCACTGCGGCTCCTGC
Pool=1KGTest_var8027_geneIDs=ENSG00000118564_chrom=chr4_pos=15666372_strand=-_ref=A_alt=G_allele=alt1_haploFlag=Base_restrictionFlag=None_length=180_numOtherVars=0	ACTGGCCGCTTGACGCACTTTGGGAGGCCAAGGTGGGCAGATCACCTGAGGTCAGGAGTTTGAGACTAGCCTGGCCAACATGGTGAAACCCCGCCTCTACTAAAAAATACAAAAGTTAGCCGGGCGTGGTATCAGGCGCCTGTAATCCCAGCTACTTGGGAGGCTCACTGCGGCTCCTGC
Pool=1KGTest_var8028_geneIDs=ENSG00000118564_chrom=chr4_pos=15669481_strand=-_ref=G_alt=A_allele=ref_haploFlag=Base_restrictionFlag=None_length=180_numOtherVars=0	ACTGGCCGCTTGACGGAGTAGCTGGGATTACAGGCACCCGCCACCACGCCTGGCTAATTTTGTATTTTTATTAGAGACGGGGTTTCTCCACGTTGGTCAGGCTAGTCTCGAACTCCTGACCTCAGGTGATCCGCCCACATTGGCATCCCAAAGTGCTGGGATTACCACTGCGGCTCCTGC
Pool=1KGTest_var8028_geneIDs=ENSG00000118564_chrom=chr4_pos=15669481_strand=-_ref=G_alt=A_allele=alt1_haploFlag=Base_restrictionFlag=None_length=180_numOtherVars=0	ACTGGCCGCTTGACGGAGTAGCTGGGATTACAGGCACCCGCCACCACGCCTGGCTAATTTTGTATTTTTATTAGAGACGGGGTTTCTCCATGTTGGTCAGGCTAGTCTCGAACTCCTGACCTCAGGTGATCCGCCCACATTGGCATCCCAAAGTGCTGGGATTACCACTGCGGCTCCTGC
Pool=1KGTest_var8029_geneIDs=ENSG00000118564_chrom=chr4_pos=15672173_strand=-_ref=T_alt=G_allele=ref_haploFlag=Base_restrictionFlag=None_length=180_numOtherVars=0	ACTGGCCGCTTGACGCAGGGGACATAAAACTGCCTTCAGTTGAGAACCACTGGCTATATATGCATCCCAGTTAAAAGCTAAAGGTTGTTGAATTGGATAAAACAAGATCCAATTTTATGCCTCTTATAAGGCACACACTTTAAATGTAAAAAACCCAAATAGGTTCACTGCGGCTCCTGC
Pool=1KGTest_var8029_geneIDs=ENSG00000118564_chrom=chr4_pos=15672173_strand=-_ref=T_alt=G_allele=alt1_haploFlag=Base_restrictionFlag=None_length=180_numOtherVars=0	ACTGGCCGCTTGACGCAGGGGACATAAAACTGCCTTCAGTTGAGAACCACTGGCTATATATGCATCCCAGTTAAAAGCTAAAGGTTGTTGCATTGGATAAAACAAGATCCAATTTTATGCCTCTTATAAGGCACACACTTTAAATGTAAAAAACCCAAATAGGTTCACTGCGGCTCCTGC
Pool=1KGTest_var8030_geneIDs=ENSG00000118564_chrom=chr4_pos=15673098_strand=-_ref=A_alt=G_allele=ref_haploFlag=Base_restrictionFlag=None_length=180_numOtherVars=0	ACTGGCCGCTTGACGTGTAATTCCAACACTTTGAGAGGCTGAGGCAGGAGGATTGCTTTGAGGCCAGGTGTTTGAGACCAGCCTGGGCAATGTGGAGAGACCCTGTCTCTTAAACAAAAACCCAAACCAGAGTACACCATAATCAAATTGTTTAATACCAGTGATCACTGCGGCTCCTGC
Pool=1KGTest_var8030_geneIDs=ENSG00000118564_chrom=chr4_pos=15673098_strand=-_ref=A_alt=G_allele=alt1_haploFlag=Base_restrictionFlag=None_length=180_numOtherVars=0	ACTGGCCGCTTGACGTGTAATTCCAACACTTTGAGAGGCTGAGGCAGGAGGATTGCTTTGAGGCCAGGTGTTTGAGACCAGCCTGGGCAACGTGGAGAGACCCTGTCTCTTAAACAAAAACCCAAACCAGAGTACACCATAATCAAATTGTTTAATACCAGTGATCACTGCGGCTCCTGC
Pool=1KGTest_var8031_geneIDs=ENSG00000118564_chrom=chr4_pos=15673395_strand=-_ref=A_alt=T_allele=ref_haploFlag=Base_restrictionFlag=None_length=180_numOtherVars=0	ACTGGCCGCTTGACGGTATGGGTTTAATGGCAGATTGGACATTGTGGAAGAAAAGATTCATGAGTTTGAAGAAGACATAGCAATAGAAACTAATCAAAGTCACACCAAAAAAATAGTCTATCAGTGAGCTGTGCATAAGTTTAAGCACCCTAGTGTGTAATGGGACACTGCGGCTCCTGC
Pool=1KGTest_var8031_geneIDs=ENSG00000118564_chrom=chr4_pos=15673395_strand=-_ref=A_alt=T_allele=alt1_haploFlag=Base_restrictionFlag=None_length=180_numOtherVars=0	ACTGGCCGCTTGACGGTATGGGTTTAATGGCAGATTGGACATTGTGGAAGAAAAGATTCATGAGTTTGAAGAAGACATAGCAATAGAAACAAATCAAAGTCACACCAAAAAAATAGTCTATCAGTGAGCTGTGCATAAGTTTAAGCACCCTAGTGTGTAATGGGACACTGCGGCTCCTGC
Pool=1KGTest_var8032_geneIDs=ENSG00000118564_chrom=chr4_pos=15674175_strand=-_ref=T_alt=G_allele=ref_haploFlag=Base_restrictionFlag=None_length=180_numOtherVars=0	ACTGGCCGCTTGACGTCCTACAAGCTCCATTCATGGTAAGTGCCCTTTACAGGTATACCATTTTATCTTTCATACTGTATTTTTACTATAACTTTTCTATGTTTAGATACAAAAATACCATTGTGTGACAAATTCAGTACAGTAACTGAATGCTGTACAGGTTTGCACTGCGGCTCCTGC
Pool=1KGTest_var8032_geneIDs=ENSG00000118564_chrom=chr4_pos=15674175_strand=-_ref=T_alt=G_allele=alt1_haploFlag=Base_restrictionFlag=None_length=180_numOtherVars=0	ACTGGCCGCTTGACGTCCTACAAGCTCCATTCATGGTAAGTGCCCTTTACAGGTATACCATTTTATCTTTCATACTGTATTTTTACTATACCTTTTCTATGTTTAGATACAAAAATACCATTGTGTGACAAATTCAGTACAGTAACTGAATGCTGTACAGGTTTGCACTGCGGCTCCTGC
Pool=1KGTest_var8033_geneIDs=ENSG00000118564_chrom=chr4_pos=15679561_strand=-_ref=CTG_alt=C_allele=ref_haploFlag=Base_restrictionFlag=None_length=180_numOtherVars=0	ACTGGCCGCTTGACGTGACACCAGCTGAATGTCCTACAATGCAATTCAATTTCGTTACTAATTGCCTGAAGTTAGCACAGTTGCCACACAGGTTAAGCGCTCAGTCCCACAGGACTGCCTCCATTTCAGATGCCAGCCACAAGTCTCAGGTATTCCCAACCTACTCACTGCGGCTCCTGC
Pool=1KGTest_var8033_geneIDs=ENSG00000118564_chrom=chr4_pos=15679561_strand=-_ref=CTG_alt=C_allele=alt1_haploFlag=Base_restrictionFlag=None_length=178_numOtherVars=0	ACTGGCCGCTTGACGTGACACCAGCTGAATGTCCTACAATGCAATTCAATTTCGTTACTAATTGCCTGAAGTTAGCACAGTTGCCACAGGTTAAGCGCTCAGTCCCACAGGACTGCCTCCATTTCAGATGCCAGCCACAAGTCTCAGGTATTCCCAACCTACTCACTGCGGCTCCTGC
Pool=1KGTest_var8034_geneIDs=ENSG00000118564_chrom=chr4_pos=15682252_strand=-_ref=C_alt=T_allele=ref_haploFlag=Base_restrictionFlag=None_length=180_numOtherVars=0	ACTGGCCGCTTGACGCTCCAACTGGATTTTTTTTTTTAATTTTTGAGACGGAGTCTCACTCTCTCGCCCAGGCTGGAGTGCAGTGGCGCAGCCTCGGCTCACTGCAACCTCAGCCTCCTGGTTCAAGCGATTCCCCTGCCACAACCTCCCGAGTAGCTGGGATTACACTGCGGCTCCTGC
Pool=1KGTest_var8034_geneIDs=ENSG00000118564_chrom=chr4_pos=15682252_strand=-_ref=C_alt=T_allele=alt1_haploFlag=Base_restrictionFlag=None_length=180_numOtherVars=0	ACTGGCCGCTTGACGCTCCAACTGGATTTTTTTTTTTAATTTTTGAGACGGAGTCTCACTCTCTCGCCCAGGCTGGAGTGCAGTGGCGCAACCTCGGCTCACTGCAACCTCAGCCTCCTGGTTCAAGCGATTCCCCTGCCACAACCTCCCGAGTAGCTGGGATTACACTGCGGCTCCTGC
Pool=1KGTest_var8035_geneIDs=ENSG00000118564_chrom=chr4_pos=15682437_strand=-_ref=C_alt=T_allele=ref_haploFlag=Base_restrictionFlag=None_length=180_numOtherVars=0	ACTGGCCGCTTGACGTTGGGTTGACATATATATGTCATATATAGTTTTTTTTTAAATTCTACCTTAAACAGGGAAACATGTTAGATACAGGAGCTTGAATTTCAACTCTGAAACTTAATGCGACTTTATCAGCATTTCTCTTTCTCAAGCTACTTACTTCTTGTACACTGCGGCTCCTGC
Pool=1KGTest_var8035_geneIDs=ENSG00000118564_chrom=chr4_pos=15682437_strand=-_ref=C_alt=T_allele=alt1_haploFlag=Base_restrictionFlag=None_length=180_numOtherVars=0	ACTGGCCGCTTGACGTTGGGTTGACATATATATGTCATATATAGTTTTTTTTTAAATTCTACCTTAAACAGGGAAACATGTTAGATACAGAAGCTTGAATTTCAACTCTGAAACTTAATGCGACTTTATCAGCATTTCTCTTTCTCAAGCTACTTACTTCTTGTACACTGCGGCTCCTGC
Pool=1KGTest_var8036_geneIDs=ENSG00000174130_chrom=chr4_pos=38783848_strand=-_ref=T_alt=C_allele=ref_haploFlag=Base_restrictionFlag=None_length=180_numOtherVars=0	ACTGGCCGCTTGACGTTCAATTCTTGTGAACTTATAACTTTCCTAAGAATATATTTATACATGTAGGCAAAGTCTCTTGAACTTTGTGGCACCTAGCAGAGTGTCCCACAGCAGCTGCATGAAGCTTCATAGACAGGGGCATGGGGTGAGAAAGGAGGAAGTGGCCACTGCGGCTCCTGC
Pool=1KGTest_var8036_geneIDs=ENSG00000174130_chrom=chr4_pos=38783848_strand=-_ref=T_alt=C_allele=alt1_haploFlag=Base_restrictionFlag=None_length=180_numOtherVars=0	ACTGGCCGCTTGACGTTCAATTCTTGTGAACTTATAACTTTCCTAAGAATATATTTATACATGTAGGCAAAGTCTCTTGAACTTTGTGGCGCCTAGCAGAGTGTCCCACAGCAGCTGCATGAAGCTTCATAGACAGGGGCATGGGGTGAGAAAGGAGGAAGTGGCCACTGCGGCTCCTGC
Pool=1KGTest_var8037_geneIDs=ENSG00000174130_chrom=chr4_pos=38784794_strand=-_ref=T_alt=A_allele=ref_haploFlag=Base_restrictionFlag=None_length=180_numOtherVars=1	ACTGGCCGCTTGACGGGCTGCAGTGAGCAGTGATCACACCACTGCACTCCAGCCTGGGTGACAAAGTGAGACCCTACCTCAAAAAAAATAAAAATAAAAATAAAAATAGAAAGATGGTGAGCATGATAACTCCTATGTTATGTGTATTTGACCACAATTTAAAAACACTGCGGCTCCTGC
Pool=1KGTest_var8037_geneIDs=ENSG00000174130_chrom=chr4_pos=38784794_strand=-_ref=T_alt=A_allele=alt1_haploFlag=Base_restrictionFlag=None_length=180_numOtherVars=1	ACTGGCCGCTTGACGGGCTGCAGTGAGCAGTGATCACACCACTGCACTCCAGCCTGGGTGACAAAGTGAGACCCTACCTCAAAAAAAATATAAATAAAAATAAAAATAGAAAGATGGTGAGCATGATAACTCCTATGTTATGTGTATTTGACCACAATTTAAAAACACTGCGGCTCCTGC
Pool=1KGTest_var8037_geneIDs=ENSG00000174130_chrom=chr4_pos=38784794_strand=-_ref=T_alt=A_allele=ref_haploFlag=Base,var8038:T/A_restrictionFlag=None_length=180_numOtherVars=1	ACTGGCCGCTTGACGGGCTGCAGTGAGCAGTGATCACACCACTGCACTCCAGCCTGGGTGACAAAGTGAGACCCTACCTCAAAAAATATAAAAATAAAAATAAAAATAGAAAGATGGTGAGCATGATAACTCCTATGTTATGTGTATTTGACCACAATTTAAAAACACTGCGGCTCCTGC
Pool=1KGTest_var8037_geneIDs=ENSG00000174130_chrom=chr4_pos=38784794_strand=-_ref=T_alt=A_allele=alt1_haploFlag=Base,var8038:T/A_restrictionFlag=None_length=180_numOtherVars=1	ACTGGCCGCTTGACGGGCTGCAGTGAGCAGTGATCACACCACTGCACTCCAGCCTGGGTGACAAAGTGAGACCCTACCTCAAAAAATATATAAATAAAAATAAAAATAGAAAGATGGTGAGCATGATAACTCCTATGTTATGTGTATTTGACCACAATTTAAAAACACTGCGGCTCCTGC
Pool=1KGTest_var8038_geneIDs=ENSG00000174130_chrom=chr4_pos=38784798_strand=-_ref=T_alt=A_allele=ref_haploFlag=Base_restrictionFlag=None_length=180_numOtherVars=1	ACTGGCCGCTTGACGTCAAGGCTGCAGTGAGCAGTGATCACACCACTGCACTCCAGCCTGGGTGACAAAGTGAGACCCTACCTCAAAAAAAATAAAAATAAAAATAAAAATAGAAAGATGGTGAGCATGATAACTCCTATGTTATGTGTATTTGACCACAATTTACACTGCGGCTCCTGC
Pool=1KGTest_var8038_geneIDs=ENSG00000174130_chrom=chr4_pos=38784798_strand=-_ref=T_alt=A_allele=alt1_haploFlag=Base_restrictionFlag=None_length=180_numOtherVars=1	ACTGGCCGCTTGACGTCAAGGCTGCAGTGAGCAGTGATCACACCACTGCACTCCAGCCTGGGTGACAAAGTGAGACCCTACCTCAAAAAATATAAAAATAAAAATAAAAATAGAAAGATGGTGAGCATGATAACTCCTATGTTATGTGTATTTGACCACAATTTACACTGCGGCTCCTGC
Pool=1KGTest_var8038_geneIDs=ENSG00000174130_chrom=chr4_pos=38784798_strand=-_ref=T_alt=A_allele=ref_haploFlag=Base,var8037:T/A_restrictionFlag=None_length=180_numOtherVars=1	ACTGGCCGCTTGACGTCAAGGCTGCAGTGAGCAGTGATCACACCACTGCACTCCAGCCTGGGTGACAAAGTGAGACCCTACCTCAAAAAAAATATAAATAAAAATAAAAATAGAAAGATGGTGAGCATGATAACTCCTATGTTATGTGTATTTGACCACAATTTACACTGCGGCTCCTGC
Pool=1KGTest_var8038_geneIDs=ENSG00000174130_chrom=chr4_pos=38784798_strand=-_ref=T_alt=A_allele=alt1_haploFlag=Base,var8037:T/A_restrictionFlag=None_length=180_numOtherVars=1	ACTGGCCGCTTGACGTCAAGGCTGCAGTGAGCAGTGATCACACCACTGCACTCCAGCCTGGGTGACAAAGTGAGACCCTACCTCAAAAAATATATAAATAAAAATAAAAATAGAAAGATGGTGAGCATGATAACTCCTATGTTATGTGTATTTGACCACAATTTACACTGCGGCTCCTGC
Pool=1KGTest_var8039_geneIDs=ENSG00000174130_chrom=chr4_pos=38786474_strand=-_ref=C_alt=A_allele=ref_haploFlag=Base_restrictionFlag=None_length=180_numOtherVars=0	ACTGGCCGCTTGACGGAAATTTTCTTCTTTACTCGTGATCTCCAGCAGTCACCTAAATCTTAAGTCAAGTATGAAAAAAACCTCAAAAATGTTGCTTTAAAAATTGATCCGTACTTTGCGATCTACATTTTAAAAAATACCATGCTTATTTTACCACTTCACTTCCACTGCGGCTCCTGC
Pool=1KGTest_var8039_geneIDs=ENSG00000174130_chrom=chr4_pos=38786474_strand=-_ref=C_alt=A_allele=alt1_haploFlag=Base_restrictionFlag=None_length=180_numOtherVars=0	ACTGGCCGCTTGACGGAAATTTTCTTCTTTACTCGTGATCTCCAGCAGTCACCTAAATCTTAAGTCAAGTATGAAAAAAACCTCAAAAATTTTGCTTTAAAAATTGATCCGTACTTTGCGATCTACATTTTAAAAAATACCATGCTTATTTTACCACTTCACTTCCACTGCGGCTCCTGC
Pool=1KGTest_var8040_geneIDs=ENSG00000174130_chrom=chr4_pos=38786869_strand=-_ref=G_alt=T_allele=ref_haploFlag=Base_restrictionFlag=None_length=180_numOtherVars=0	ACTGGCCGCTTGACGTGCTGATCATAGTAATTTGAGAATTTCTGAAATGAAAAAGATTTTAGAGCTTAGTTCATCCAACAAGCTGGGAATCCCCTCTCCAACGTTCCTGACGGGTGTTCCTGTCTTCCTACGTTTGTGTAATATAGACATGTTTGTATATGTTTACACTGCGGCTCCTGC
Pool=1KGTest_var8040_geneIDs=ENSG00000174130_chrom=chr4_pos=38786869_strand=-_ref=G_alt=T_allele=alt1_haploFlag=Base_restrictionFlag=None_length=180_numOtherVars=0	ACTGGCCGCTTGACGTGCTGATCATAGTAATTTGAGAATTTCTGAAATGAAAAAGATTTTAGAGCTTAGTTCATCCAACAAGCTGGGAATACCCTCTCCAACGTTCCTGACGGGTGTTCCTGTCTTCCTACGTTTGTGTAATATAGACATGTTTGTATATGTTTACACTGCGGCTCCTGC
Pool=1KGTest_var8041_geneIDs=ENSG00000174130_chrom=chr4_pos=38787252_strand=-_ref=A_alt=G_allele=ref_haploFlag=Base_restrictionFlag=None_length=180_numOtherVars=0	ACTGGCCGCTTGACGGGCTCCCTCCCCTATTGGATGATGACCTTGTGCAAGTTTTTTGTTCTCTCTCAACCAGTTTTTCCATCTGGCGAATGGGAATAAAGTATATGTTCTATGTAGTTTGTGGTGGTGATTAGCCAATATCTTGTGTGCAATACTATCTGCACTCACTGCGGCTCCTGC
Pool=1KGTest_var8041_geneIDs=ENSG00000174130_chrom=chr4_pos=38787252_strand=-_ref=A_alt=G_allele=alt1_haploFlag=Base_restrictionFlag=None_length=180_numOtherVars=0	ACTGGCCGCTTGACGGGCTCCCTCCCCTATTGGATGATGACCTTGTGCAAGTTTTTTGTTCTCTCTCAACCAGTTTTTCCATCTGGCGAACGGGAATAAAGTATATGTTCTATGTAGTTTGTGGTGGTGATTAGCCAATATCTTGTGTGCAATACTATCTGCACTCACTGCGGCTCCTGC
Pool=1KGTest_var8042_geneIDs=ENSG00000174130_chrom=chr4_pos=38789675_strand=-_ref=G_alt=A_allele=ref_haploFlag=Base_restrictionFlag=None_length=180_numOtherVars=0	ACTGGCCGCTTGACGATTTTTCTTTCATATTTATTTGTCCTCCTTTTCTTCCCCATGTCACTTCTAATAGATACACATATTCCTTCTCTGCCCCTAAAGCCTTTGGGATAATTTCTGAGGACGTGGGTTCTAAGTGATGGCTCTTACAACAGGACCATTCCCAGACACTGCGGCTCCTGC
Pool=1KGTest_var8042_geneIDs=ENSG00000174130_chrom=chr4_pos=38789675_strand=-_ref=G_alt=A_allele=alt1_haploFlag=Base_restrictionFlag=None_length=180_numOtherVars=0	ACTGGCCGCTTGACGATTTTTCTTTCATATTTATTTGTCCTCCTTTTCTTCCCCATGTCACTTCTAATAGATACACATATTCCTTCTCTGTCCCTAAAGCCTTTGGGATAATTTCTGAGGACGTGGGTTCTAAGTGATGGCTCTTACAACAGGACCATTCCCAGACACTGCGGCTCCTGC
Pool=1KGTest_var8043_geneIDs=ENSG00000174130_chrom=chr4_pos=38789760_strand=-_ref=AAG_alt=A_allele=ref_haploFlag=Base_restrictionFlag=None_length=180_numOtherVars=0	ACTGGCCGCTTGACGTCCCTTGTTCTTTCTCTTTTTTGCTTTTCCCTTTTGATCCTCTCCTCCCAGTGCTTTTCTCTTCCATTTCTCTCTTTCCTCTTTAATTTTTCTTTCATATTTATTTGTCCTCCTTTTCTTCCCCATGTCACTTCTAATAGATACACATATCACTGCGGCTCCTGC
Pool=1KGTest_var8043_geneIDs=ENSG00000174130_chrom=chr4_pos=38789760_strand=-_ref=AAG_alt=A_allele=alt1_haploFlag=Base_restrictionFlag=None_length=178_numOtherVars=0	ACTGGCCGCTTGACGTCCCTTGTTCTTTCTCTTTTTTGCTTTTCCCTTTTGATCCTCTCCTCCCAGTGCTTTTCTCTTCCATTTCTCTTTCCTCTTTAATTTTTCTTTCATATTTATTTGTCCTCCTTTTCTTCCCCATGTCACTTCTAATAGATACACATATCACTGCGGCTCCTGC
Pool=1KGTest_var8044_geneIDs=ENSG00000174130_chrom=chr4_pos=38793860_strand=-_ref=C_alt=G_allele=ref_haploFlag=Base_restrictionFlag=None_length=180_numOtherVars=0	ACTGGCCGCTTGACGGAAAAATTTACAACAAACAAATAAGGAAATGGGGCTTAGGAGACCAAAAATAGGTCTCTCCAGTGGAACAATAGAGAATAAATAAAGGTTATAAAGCTGGGCTTTGTAAACCGGCATGCTGGGATTAAATCCTGGCTCAATTTCTCTGTACACTGCGGCTCCTGC
Pool=1KGTest_var8044_geneIDs=ENSG00000174130_chrom=chr4_pos=38793860_strand=-_ref=C_alt=G_allele=alt1_haploFlag=Base_restrictionFlag=None_length=180_numOtherVars=0	ACTGGCCGCTTGACGGAAAAATTTACAACAAACAAATAAGGAAATGGGGCTTAGGAGACCAAAAATAGGTCTCTCCAGTGGAACAATAGACAATAAATAAAGGTTATAAAGCTGGGCTTTGTAAACCGGCATGCTGGGATTAAATCCTGGCTCAATTTCTCTGTACACTGCGGCTCCTGC
Pool=1KGTest_var8045_geneIDs=ENSG00000174130_chrom=chr4_pos=38794041_strand=-_ref=T_alt=C_allele=ref_haploFlag=Base_restrictionFlag=None_length=180_numOtherVars=0	ACTGGCCGCTTGACGTGCAGTGAGCTATGCTTATATTACAATATAAATAAAAAGCATAGGATACAAAAGTATATGTACACTATGATTTCAACTAGGTTAAAATATGCATAGAAAATGGTCTAGATGAAATATGAAAAAATTATCACTGCTTGCCTACAACTGGTGCACTGCGGCTCCTGC
Pool=1KGTest_var8045_geneIDs=ENSG00000174130_chrom=chr4_pos=38794041_strand=-_ref=T_alt=C_allele=alt1_haploFlag=Base_restrictionFlag=None_length=180_numOtherVars=0	ACTGGCCGCTTGACGTGCAGTGAGCTATGCTTATATTACAATATAAATAAAAAGCATAGGATACAAAAGTATATGTACACTATGATTTCAGCTAGGTTAAAATATGCATAGAAAATGGTCTAGATGAAATATGAAAAAATTATCACTGCTTGCCTACAACTGGTGCACTGCGGCTCCTGC
Pool=1KGTest_var8046_geneIDs=ENSG00000174130_chrom=chr4_pos=38795810_strand=-_ref=C_alt=T_allele=ref_haploFlag=Base_restrictionFlag=None_length=180_numOtherVars=0	ACTGGCCGCTTGACGTGTAAGAACTGGATTTTCCCATTTTCTCTAGGATGATTGCACTTTCTGTATTGAACTTCAAGATTTCATAACCAAGTTTCAACTACTCAGCAAGCAGTTATGTATTCGTTTTCAAGGTCTATTTTAACAAAGTCTATTTTAACAAGCTGGCACTGCGGCTCCTGC
Pool=1KGTest_var8046_geneIDs=ENSG00000174130_chrom=chr4_pos=38795810_strand=-_ref=C_alt=T_allele=alt1_haploFlag=Base_restrictionFlag=None_length=180_numOtherVars=0	ACTGGCCGCTTGACGTGTAAGAACTGGATTTTCCCATTTTCTCTAGGATGATTGCACTTTCTGTATTGAACTTCAAGATTTCATAACCAAATTTCAACTACTCAGCAAGCAGTTATGTATTCGTTTTCAAGGTCTATTTTAACAAAGTCTATTTTAACAAGCTGGCACTGCGGCTCCTGC
Pool=1KGTest_var8047_geneIDs=ENSG00000174130_chrom=chr4_pos=38796255_strand=-_ref=G_alt=T_allele=ref_haploFlag=Base_restrictionFlag=None_length=180_numOtherVars=0	ACTGGCCGCTTGACGAAATGGAAGTTCAGAGGTTGCTTAAATTGAGTGAAAAAAAATCTTAGAAATGATGTGTCTTTTTTTTTTTTTTTCCATTAGGTCTTGAAGGAAGACTTTAACTTTGGATTTTTCAATGTGTAATGATGAAGAATGGAAAGGCCATTCTAACACTGCGGCTCCTGC
Pool=1KGTest_var8047_geneIDs=ENSG00000174130_chrom=chr4_pos=38796255_strand=-_ref=G_alt=T_allele=alt1_haploFlag=Base_restrictionFlag=None_length=180_numOtherVars=0	ACTGGCCGCTTGACGAAATGGAAGTTCAGAGGTTGCTTAAATTGAGTGAAAAAAAATCTTAGAAATGATGTGTCTTTTTTTTTTTTTTTCAATTAGGTCTTGAAGGAAGACTTTAACTTTGGATTTTTCAATGTGTAATGATGAAGAATGGAAAGGCCATTCTAACACTGCGGCTCCTGC
Pool=1KGTest_var8048_geneIDs=ENSG00000174130_chrom=chr4_pos=38798935_strand=-_ref=C_alt=T_allele=ref_haploFlag=Base_restrictionFlag=None_length=180_numOtherVars=0	ACTGGCCGCTTGACGTGACCTTCCTGGATGTGGCAGCTTTAGCAGCCTTTCTGTATTGATCATTGATCACAATTCAGTTTCCCACCCATCGGCTGATTTCTTCCAGAGCTGCCAGAAGATGAGGTCAATAAAAGCAGGGGACAATCCATTCCAATGTACCTGTGACACTGCGGCTCCTGC
Pool=1KGTest_var8048_geneIDs=ENSG00000174130_chrom=chr4_pos=38798935_strand=-_ref=C_alt=T_allele=alt1_haploFlag=Base_restrictionFlag=None_length=180_numOtherVars=0	ACTGGCCGCTTGACGTGACCTTCCTGGATGTGGCAGCTTTAGCAGCCTTTCTGTATTGATCATTGATCACAATTCAGTTTCCCACCCATCAGCTGATTTCTTCCAGAGCTGCCAGAAGATGAGGTCAATAAAAGCAGGGGACAATCCATTCCAATGTACCTGTGACACTGCGGCTCCTGC
Pool=1KGTest_var8049_geneIDs=ENSG00000174130_chrom=chr4_pos=38799710_strand=-_ref=T_alt=C_allele=ref_haploFlag=Base_restrictionFlag=None_length=180_numOtherVars=0	ACTGGCCGCTTGACGGTGTGCTAGAAGATAACAAATGTTCTTACTTCCTAAGTATTCTGGCGAAACTTCAAACAAATCCAAAGTTATCAAATCTTACCTTAAACAACATTGAAACAACTTGGAATTCTTTCATTAGGATCCTCCAGCTGGTTTGGCATACAACTGCACTGCGGCTCCTGC
Pool=1KGTest_var8049_geneIDs=ENSG00000174130_chrom=chr4_pos=38799710_strand=-_ref=T_alt=C_allele=alt1_haploFlag=Base_restrictionFlag=None_length=180_numOtherVars=0	ACTGGCCGCTTGACGGTGTGCTAGAAGATAACAAATGTTCTTACTTCCTAAGTATTCTGGCGAAACTTCAAACAAATCCAAAGTTATCAAGTCTTACCTTAAACAACATTGAAACAACTTGGAATTCTTTCATTAGGATCCTCCAGCTGGTTTGGCATACAACTGCACTGCGGCTCCTGC
Pool=1KGTest_var8050_geneIDs=ENSG00000174130_chrom=chr4_pos=38802644_strand=-_ref=A_alt=G_allele=ref_haploFlag=Base_restrictionFlag=None_length=180_numOtherVars=0	ACTGGCCGCTTGACGTTGCTCCTTGTGTGAGTAGCTCTTTAAGGAAGCTGGAGAGGAAGAATTGGGAAATTTCCGGGTCTTTCAGCCAAATACAGTTAATGTCATAAAAACACCACCTTGACTTTTAACATGAACATTAATGTCTGCATCATCTTCCTTGCTCAGCACTGCGGCTCCTGC
Pool=1KGTest_var8050_geneIDs=ENSG00000174130_chrom=chr4_pos=38802644_strand=-_ref=A_alt=G_allele=alt1_haploFlag=Base_restrictionFlag=None_length=180_numOtherVars=0	ACTGGCCGCTTGACGTTGCTCCTTGTGTGAGTAGCTCTTTAAGGAAGCTGGAGAGGAAGAATTGGGAAATTTCCGGGTCTTTCAGCCAAACACAGTTAATGTCATAAAAACACCACCTTGACTTTTAACATGAACATTAATGTCTGCATCATCTTCCTTGCTCAGCACTGCGGCTCCTGC
Pool=1KGTest_var8051_geneIDs=ENSG00000174130_chrom=chr4_pos=38802913_strand=-_ref=A_alt=G_allele=ref_haploFlag=Base_restrictionFlag=None_length=180_numOtherVars=0	ACTGGCCGCTTGACGAAGATCAGGGTGGTAGTGTTGGGTTCTGGCGAAGGCCCTCTTCTGGTTTGCGGATGCCTCCTTCTTGTATTTTCATATGGCAGAATGACAGCCTGAGGCTCTCTGGGGTCTTTTTTATAAAGGTACTAATCTGACTCATAAAGGCTCTATCACTGCGGCTCCTGC
Pool=1KGTest_var8051_geneIDs=ENSG00000174130_chrom=chr4_pos=38802913_strand=-_ref=A_alt=G_allele=alt1_haploFlag=Base_restrictionFlag=None_length=180_numOtherVars=0	ACTGGCCGCTTGACGAAGATCAGGGTGGTAGTGTTGGGTTCTGGCGAAGGCCCTCTTCTGGTTTGCGGATGCCTCCTTCTTGTATTTTCACATGGCAGAATGACAGCCTGAGGCTCTCTGGGGTCTTTTTTATAAAGGTACTAATCTGACTCATAAAGGCTCTATCACTGCGGCTCCTGC
Pool=1KGTest_var8052_geneIDs=ENSG00000174130_chrom=chr4_pos=38803063_strand=-_ref=A_alt=G_allele=ref_haploFlag=Base_restrictionFlag=None_length=180_numOtherVars=0	ACTGGCCGCTTGACGCTTTTGCTTCGACCTAGCTTGGCACTGCCCCAGGGTATTATTTTTATTCCCATTATTTTAGTCTGTTTAAATTGCTGTAACAAAGTACCAGAATGGGTGACTTATAAACAACAGACACTTACTTTTCACAGTTCTGGAAGGTAGAAGTCTCACTGCGGCTCCTGC
Pool=1KGTest_var8052_geneIDs=ENSG00000174130_chrom=chr4_pos=38803063_strand=-_ref=A_alt=G_allele=alt1_haploFlag=Base_restrictionFlag=None_length=180_numOtherVars=0	ACTGGCCGCTTGACGCTTTTGCTTCGACCTAGCTTGGCACTGCCCCAGGGTATTATTTTTATTCCCATTATTTTAGTCTGTTTAAATTGCCGTAACAAAGTACCAGAATGGGTGACTTATAAACAACAGACACTTACTTTTCACAGTTCTGGAAGGTAGAAGTCTCACTGCGGCTCCTGC
Pool=1KGTest_var8053_geneIDs=ENSG00000174130_chrom=chr4_pos=38803646_strand=-_ref=T_alt=C_allele=ref_haploFlag=Base_restrictionFlag=None_length=180_numOtherVars=0	ACTGGCCGCTTGACGCTCAGCTTCCCCAGTAGCTGGGATTACAGGCACCTGCCATCACGCCCGGCTAATTTTTGTATTTTTAGTAGAGACAGGGTTTCACCATGCTGGCCAGACTAGTCTCAAACTCCCGACCTCAAGTGATCCACCTATCTCAGCCTCCCGAAGCACTGCGGCTCCTGC
Pool=1KGTest_var8053_geneIDs=ENSG00000174130_chrom=chr4_pos=38803646_strand=-_ref=T_alt=C_allele=alt1_haploFlag=Base_restrictionFlag=None_length=180_numOtherVars=0	ACTGGCCGCTTGACGCTCAGCTTCCCCAGTAGCTGGGATTACAGGCACCTGCCATCACGCCCGGCTAATTTTTGTATTTTTAGTAGAGACGGGGTTTCACCATGCTGGCCAGACTAGTCTCAAACTCCCGACCTCAAGTGATCCACCTATCTCAGCCTCCCGAAGCACTGCGGCTCCTGC
Pool=1KGTest_var8054_geneIDs=ENSG00000174130_chrom=chr4_pos=38803784_strand=-_ref=C_alt=T_allele=ref_haploFlag=Base_restrictionFlag=None_length=180_numOtherVars=0	ACTGGCCGCTTGACGATTCTAGAGAGACTGTTTTTTTGTTTTTGTTTGTTTGTTTTTGAGACAGAGTCTAGCCCTGTTGCCCAGGCTGGAGTGCAATGGCATGATCTTGGCTCACTGCAACCTCTGCCTCCTGGGTTCAAGCAATTCTCCTGCCTCAGCTTCCCCCACTGCGGCTCCTGC
Pool=1KGTest_var8054_geneIDs=ENSG00000174130_chrom=chr4_pos=38803784_strand=-_ref=C_alt=T_allele=alt1_haploFlag=Base_restrictionFlag=None_length=180_numOtherVars=0	ACTGGCCGCTTGACGATTCTAGAGAGACTGTTTTTTTGTTTTTGTTTGTTTGTTTTTGAGACAGAGTCTAGCCCTGTTGCCCAGGCTGGAATGCAATGGCATGATCTTGGCTCACTGCAACCTCTGCCTCCTGGGTTCAAGCAATTCTCCTGCCTCAGCTTCCCCCACTGCGGCTCCTGC
Pool=1KGTest_var8055_geneIDs=ENSG00000174130_chrom=chr4_pos=38804405_strand=-_ref=C_alt=T_allele=ref_haploFlag=Base_restrictionFlag=None_length=180_numOtherVars=0	ACTGGCCGCTTGACGCCTATGTTATGGCTATGGTAAGCTTCTCTATGTTATGTCTACATGGCTATGATAAAAAGTGAGTTATACGCCTGCGCTCTAAACTCGCTGAGTCACTCTGGATGTTTACCTTGGCCTATCCTTGACCAAAGCACAGCCATATTCCTTACACACTGCGGCTCCTGC
Pool=1KGTest_var8055_geneIDs=ENSG00000174130_chrom=chr4_pos=38804405_strand=-_ref=C_alt=T_allele=alt1_haploFlag=Base_restrictionFlag=None_length=180_numOtherVars=0	ACTGGCCGCTTGACGCCTATGTTATGGCTATGGTAAGCTTCTCTATGTTATGTCTACATGGCTATGATAAAAAGTGAGTTATACGCCTGCACTCTAAACTCGCTGAGTCACTCTGGATGTTTACCTTGGCCTATCCTTGACCAAAGCACAGCCATATTCCTTACACACTGCGGCTCCTGC
Pool=1KGTest_var8056_geneIDs=ENSG00000174130_chrom=chr4_pos=38805489_strand=-_ref=C_alt=T_allele=ref_haploFlag=Base_restrictionFlag=None_length=180_numOtherVars=0	ACTGGCCGCTTGACGCTTGATTTGATGCCTCCAAAGTCTCCAAAAGAAGACAAATTAAATGTATTGATTCATTGTATCATATAATGTGAGGCTAAACCTATCATAATAATGAAAATTCACAGAAGCTCACCTAGAGGCATTTTACACTTTCAAATTAAAGCATCCCACTGCGGCTCCTGC
Pool=1KGTest_var8056_geneIDs=ENSG00000174130_chrom=chr4_pos=38805489_strand=-_ref=C_alt=T_allele=alt1_haploFlag=Base_restrictionFlag=None_length=180_numOtherVars=0	ACTGGCCGCTTGACGCTTGATTTGATGCCTCCAAAGTCTCCAAAAGAAGACAAATTAAATGTATTGATTCATTGTATCATATAATGTGAGACTAAACCTATCATAATAATGAAAATTCACAGAAGCTCACCTAGAGGCATTTTACACTTTCAAATTAAAGCATCCCACTGCGGCTCCTGC
Pool=1KGTest_var8057_geneIDs=ENSG00000174130_chrom=chr4_pos=38805942_strand=-_ref=G_alt=C_allele=ref_haploFlag=Base_restrictionFlag=None_length=180_numOtherVars=1	ACTGGCCGCTTGACGTATTCTCTTCTCAGTGTTAAAGAAAATGAGATATAAGTCAGTTACTCCCGGAGGCAATGCTGCTGTTCAGCTCTTCTGTTTTTGTGGCCAGGTTTGTTTCAGTTTTTCTCTCTGGGGCCTTCCCACTAGCTAGTCCTTCTGTTTCTCAGGCACTGCGGCTCCTGC
Pool=1KGTest_var8057_geneIDs=ENSG00000174130_chrom=chr4_pos=38805942_strand=-_ref=G_alt=C_allele=alt1_haploFlag=Base_restrictionFlag=None_length=180_numOtherVars=1	ACTGGCCGCTTGACGTATTCTCTTCTCAGTGTTAAAGAAAATGAGATATAAGTCAGTTACTCCCGGAGGCAATGCTGCTGTTCAGCTCTTGTGTTTTTGTGGCCAGGTTTGTTTCAGTTTTTCTCTCTGGGGCCTTCCCACTAGCTAGTCCTTCTGTTTCTCAGGCACTGCGGCTCCTGC
Pool=1KGTest_var8057_geneIDs=ENSG00000174130_chrom=chr4_pos=38805942_strand=-_ref=G_alt=C_allele=ref_haploFlag=Base,var8058:T/C_restrictionFlag=None_length=180_numOtherVars=1	ACTGGCCGCTTGACGTATTCTCTTCTCAGTGTTAAAGAAAATGAGATATGAGTCAGTTACTCCCGGAGGCAATGCTGCTGTTCAGCTCTTCTGTTTTTGTGGCCAGGTTTGTTTCAGTTTTTCTCTCTGGGGCCTTCCCACTAGCTAGTCCTTCTGTTTCTCAGGCACTGCGGCTCCTGC
Pool=1KGTest_var8057_geneIDs=ENSG00000174130_chrom=chr4_pos=38805942_strand=-_ref=G_alt=C_allele=alt1_haploFlag=Base,var8058:T/C_restrictionFlag=None_length=180_numOtherVars=1	ACTGGCCGCTTGACGTATTCTCTTCTCAGTGTTAAAGAAAATGAGATATGAGTCAGTTACTCCCGGAGGCAATGCTGCTGTTCAGCTCTTGTGTTTTTGTGGCCAGGTTTGTTTCAGTTTTTCTCTCTGGGGCCTTCCCACTAGCTAGTCCTTCTGTTTCTCAGGCACTGCGGCTCCTGC
Pool=1KGTest_var8058_geneIDs=ENSG00000174130_chrom=chr4_pos=38805983_strand=-_ref=T_alt=C_allele=ref_haploFlag=Base_restrictionFlag=None_length=180_numOtherVars=2	ACTGGCCGCTTGACGTGATTTTGACAGCATTTCTCTTCACCTAATCCCGCCATTTGTATTCTCTTCTCAGTGTTAAAGAAAATGAGATATAAGTCAGTTACTCCCGGAGGCAATGCTGCTGTTCAGCTCTTCTGTTTTTGTGGCCAGGTTTGTTTCAGTTTTTCTCACTGCGGCTCCTGC
Pool=1KGTest_var8058_geneIDs=ENSG00000174130_chrom=chr4_pos=38805983_strand=-_ref=T_alt=C_allele=alt1_haploFlag=Base_restrictionFlag=None_length=180_numOtherVars=2	ACTGGCCGCTTGACGTGATTTTGACAGCATTTCTCTTCACCTAATCCCGCCATTTGTATTCTCTTCTCAGTGTTAAAGAAAATGAGATATGAGTCAGTTACTCCCGGAGGCAATGCTGCTGTTCAGCTCTTCTGTTTTTGTGGCCAGGTTTGTTTCAGTTTTTCTCACTGCGGCTCCTGC
Pool=1KGTest_var8058_geneIDs=ENSG00000174130_chrom=chr4_pos=38805983_strand=-_ref=T_alt=C_allele=ref_haploFlag=Base,var8057:G/C_restrictionFlag=None_length=180_numOtherVars=2	ACTGGCCGCTTGACGTGATTTTGACAGCATTTCTCTTCACCTAATCCCGCCATTTGTATTCTCTTCTCAGTGTTAAAGAAAATGAGATATAAGTCAGTTACTCCCGGAGGCAATGCTGCTGTTCAGCTCTTGTGTTTTTGTGGCCAGGTTTGTTTCAGTTTTTCTCACTGCGGCTCCTGC
Pool=1KGTest_var8058_geneIDs=ENSG00000174130_chrom=chr4_pos=38805983_strand=-_ref=T_alt=C_allele=alt1_haploFlag=Base,var8057:G/C_restrictionFlag=None_length=180_numOtherVars=2	ACTGGCCGCTTGACGTGATTTTGACAGCATTTCTCTTCACCTAATCCCGCCATTTGTATTCTCTTCTCAGTGTTAAAGAAAATGAGATATGAGTCAGTTACTCCCGGAGGCAATGCTGCTGTTCAGCTCTTGTGTTTTTGTGGCCAGGTTTGTTTCAGTTTTTCTCACTGCGGCTCCTGC
Pool=1KGTest_var8058_geneIDs=ENSG00000174130_chrom=chr4_pos=38805983_strand=-_ref=T_alt=C_allele=ref_haploFlag=Base,var8059:A/G_restrictionFlag=None_length=180_numOtherVars=2	ACTGGCCGCTTGACGTGATTTTGACAGCATTTCTCTTCACCTAATCCCGCCATTCGTATTCTCTTCTCAGTGTTAAAGAAAATGAGATATAAGTCAGTTACTCCCGGAGGCAATGCTGCTGTTCAGCTCTTCTGTTTTTGTGGCCAGGTTTGTTTCAGTTTTTCTCACTGCGGCTCCTGC
Pool=1KGTest_var8058_geneIDs=ENSG00000174130_chrom=chr4_pos=38805983_strand=-_ref=T_alt=C_allele=alt1_haploFlag=Base,var8059:A/G_restrictionFlag=None_length=180_numOtherVars=2	ACTGGCCGCTTGACGTGATTTTGACAGCATTTCTCTTCACCTAATCCCGCCATTCGTATTCTCTTCTCAGTGTTAAAGAAAATGAGATATGAGTCAGTTACTCCCGGAGGCAATGCTGCTGTTCAGCTCTTCTGTTTTTGTGGCCAGGTTTGTTTCAGTTTTTCTCACTGCGGCTCCTGC
Pool=1KGTest_var8058_geneIDs=ENSG00000174130_chrom=chr4_pos=38805983_strand=-_ref=T_alt=C_allele=ref_haploFlag=Base,var8057:G/C,var8059:A/G_restrictionFlag=None_length=180_numOtherVars=2	ACTGGCCGCTTGACGTGATTTTGACAGCATTTCTCTTCACCTAATCCCGCCATTCGTATTCTCTTCTCAGTGTTAAAGAAAATGAGATATAAGTCAGTTACTCCCGGAGGCAATGCTGCTGTTCAGCTCTTGTGTTTTTGTGGCCAGGTTTGTTTCAGTTTTTCTCACTGCGGCTCCTGC
Pool=1KGTest_var8058_geneIDs=ENSG00000174130_chrom=chr4_pos=38805983_strand=-_ref=T_alt=C_allele=alt1_haploFlag=Base,var8057:G/C,var8059:A/G_restrictionFlag=None_length=180_numOtherVars=2	ACTGGCCGCTTGACGTGATTTTGACAGCATTTCTCTTCACCTAATCCCGCCATTCGTATTCTCTTCTCAGTGTTAAAGAAAATGAGATATGAGTCAGTTACTCCCGGAGGCAATGCTGCTGTTCAGCTCTTGTGTTTTTGTGGCCAGGTTTGTTTCAGTTTTTCTCACTGCGGCTCCTGC
Pool=1KGTest_var8059_geneIDs=ENSG00000174130_chrom=chr4_pos=38806019_strand=-_ref=A_alt=G_allele=ref_haploFlag=Base_restrictionFlag=None_length=180_numOtherVars=1	ACTGGCCGCTTGACGGTCTTCTGGTTTTCTTCCAGAGCAGCTGCTAGTTGTTGATTTTGACAGCATTTCTCTTCACCTAATCCCGCCATTTGTATTCTCTTCTCAGTGTTAAAGAAAATGAGATATAAGTCAGTTACTCCCGGAGGCAATGCTGCTGTTCAGCTCCACTGCGGCTCCTGC
Pool=1KGTest_var8059_geneIDs=ENSG00000174130_chrom=chr4_pos=38806019_strand=-_ref=A_alt=G_allele=alt1_haploFlag=Base_restrictionFlag=None_length=180_numOtherVars=1	ACTGGCCGCTTGACGGTCTTCTGGTTTTCTTCCAGAGCAGCTGCTAGTTGTTGATTTTGACAGCATTTCTCTTCACCTAATCCCGCCATTCGTATTCTCTTCTCAGTGTTAAAGAAAATGAGATATAAGTCAGTTACTCCCGGAGGCAATGCTGCTGTTCAGCTCCACTGCGGCTCCTGC
Pool=1KGTest_var8059_geneIDs=ENSG00000174130_chrom=chr4_pos=38806019_strand=-_ref=A_alt=G_allele=ref_haploFlag=Base,var8058:T/C_restrictionFlag=None_length=180_numOtherVars=1	ACTGGCCGCTTGACGGTCTTCTGGTTTTCTTCCAGAGCAGCTGCTAGTTGTTGATTTTGACAGCATTTCTCTTCACCTAATCCCGCCATTTGTATTCTCTTCTCAGTGTTAAAGAAAATGAGATATGAGTCAGTTACTCCCGGAGGCAATGCTGCTGTTCAGCTCCACTGCGGCTCCTGC
Pool=1KGTest_var8059_geneIDs=ENSG00000174130_chrom=chr4_pos=38806019_strand=-_ref=A_alt=G_allele=alt1_haploFlag=Base,var8058:T/C_restrictionFlag=None_length=180_numOtherVars=1	ACTGGCCGCTTGACGGTCTTCTGGTTTTCTTCCAGAGCAGCTGCTAGTTGTTGATTTTGACAGCATTTCTCTTCACCTAATCCCGCCATTCGTATTCTCTTCTCAGTGTTAAAGAAAATGAGATATGAGTCAGTTACTCCCGGAGGCAATGCTGCTGTTCAGCTCCACTGCGGCTCCTGC
Pool=1KGTest_var8060_geneIDs=ENSG00000174130_chrom=chr4_pos=38806096_strand=-_ref=T_alt=C_allele=ref_haploFlag=Base_restrictionFlag=None_length=180_numOtherVars=0	ACTGGCCGCTTGACGCTGGGAATAACACCTCGTGTGTGATTTGCTTATAGGAAATATTTTTGAGTTGGGAAATGAATATTTGGGTCACACACGTCTTCTGGTTTTCTTCCAGAGCAGCTGCTAGTTGTTGATTTTGACAGCATTTCTCTTCACCTAATCCCGCCACACTGCGGCTCCTGC
Pool=1KGTest_var8060_geneIDs=ENSG00000174130_chrom=chr4_pos=38806096_strand=-_ref=T_alt=C_allele=alt1_haploFlag=Base_restrictionFlag=None_length=180_numOtherVars=0	ACTGGCCGCTTGACGCTGGGAATAACACCTCGTGTGTGATTTGCTTATAGGAAATATTTTTGAGTTGGGAAATGAATATTTGGGTCACACGCGTCTTCTGGTTTTCTTCCAGAGCAGCTGCTAGTTGTTGATTTTGACAGCATTTCTCTTCACCTAATCCCGCCACACTGCGGCTCCTGC
Pool=1KGTest_var8061_geneIDs=ENSG00000174130_chrom=chr4_pos=38806200_strand=-_ref=G_alt=T_allele=ref_haploFlag=Base_restrictionFlag=None_length=180_numOtherVars=0	ACTGGCCGCTTGACGCTAAGTGGGTTATATTTCTGATATGTATATAGTTACTGTGTAGTTTGTACTGGCATTTGTGTATCAGTTCTGAGTCCTAAATCAGAGAAAGTCCCCACACTCCTCTGGGAATAACACCTCGTGTGTGATTTGCTTATAGGAAATATTTTTCACTGCGGCTCCTGC
Pool=1KGTest_var8061_geneIDs=ENSG00000174130_chrom=chr4_pos=38806200_strand=-_ref=G_alt=T_allele=alt1_haploFlag=Base_restrictionFlag=None_length=180_numOtherVars=0	ACTGGCCGCTTGACGCTAAGTGGGTTATATTTCTGATATGTATATAGTTACTGTGTAGTTTGTACTGGCATTTGTGTATCAGTTCTGAGTACTAAATCAGAGAAAGTCCCCACACTCCTCTGGGAATAACACCTCGTGTGTGATTTGCTTATAGGAAATATTTTTCACTGCGGCTCCTGC
Pool=1KGTest_var8062_geneIDs=ENSG00000174130_chrom=chr4_pos=38806435_strand=-_ref=A_alt=AAG_allele=ref_haploFlag=Base_restrictionFlag=None_length=180_numOtherVars=1	ACTGGCCGCTTGACGTCGGTAGGTGGCATAAAACAGCCTTTTTGTTTTGTTTTGTTTTCAACACCAAATGTGGTTAACAGTGAAATAAATTCAAGGAAGTGCTTGAATTTCTTACAGACTGCCAAATGGAACAGACAAGCAGGTTGTCTTGGTAAGCAACACATTCACTGCGGCTCCTGC
Pool=1KGTest_var8062_geneIDs=ENSG00000174130_chrom=chr4_pos=38806435_strand=-_ref=A_alt=AAG_allele=alt1_haploFlag=Base_restrictionFlag=None_length=182_numOtherVars=1	ACTGGCCGCTTGACGTCGGTAGGTGGCATAAAACAGCCTTTTTGTTTTGTTTTGTTTTCAACACCAAATGTGGTTAACAGTGAAATAAATCTTCAAGGAAGTGCTTGAATTTCTTACAGACTGCCAAATGGAACAGACAAGCAGGTTGTCTTGGTAAGCAACACATTCACTGCGGCTCCTGC
Pool=1KGTest_var8062_geneIDs=ENSG00000174130_chrom=chr4_pos=38806435_strand=-_ref=A_alt=AAG_allele=ref_haploFlag=Base,var8063:G/A_restrictionFlag=None_length=180_numOtherVars=1	ACTGGCCGCTTGACGTCGGTAGGTGGCATAAAACAGCCTTTTTGTTTTGTTTTGTTTTCAACATCAAATGTGGTTAACAGTGAAATAAATTCAAGGAAGTGCTTGAATTTCTTACAGACTGCCAAATGGAACAGACAAGCAGGTTGTCTTGGTAAGCAACACATTCACTGCGGCTCCTGC
Pool=1KGTest_var8062_geneIDs=ENSG00000174130_chrom=chr4_pos=38806435_strand=-_ref=A_alt=AAG_allele=alt1_haploFlag=Base,var8063:G/A_restrictionFlag=None_length=182_numOtherVars=1	ACTGGCCGCTTGACGTCGGTAGGTGGCATAAAACAGCCTTTTTGTTTTGTTTTGTTTTCAACATCAAATGTGGTTAACAGTGAAATAAATCTTCAAGGAAGTGCTTGAATTTCTTACAGACTGCCAAATGGAACAGACAAGCAGGTTGTCTTGGTAAGCAACACATTCACTGCGGCTCCTGC
Pool=1KGTest_var8063_geneIDs=ENSG00000174130_chrom=chr4_pos=38806462_strand=-_ref=G_alt=A_allele=ref_haploFlag=Base_restrictionFlag=None_length=180_numOtherVars=1	ACTGGCCGCTTGACGAACTATGTAATGTAATTCCAGTGGAATTCGGTAGGTGGCATAAAACAGCCTTTTTGTTTTGTTTTGTTTTCAACACCAAATGTGGTTAACAGTGAAATAAATTCAAGGAAGTGCTTGAATTTCTTACAGACTGCCAAATGGAACAGACAACACTGCGGCTCCTGC
Pool=1KGTest_var8063_geneIDs=ENSG00000174130_chrom=chr4_pos=38806462_strand=-_ref=G_alt=A_allele=alt1_haploFlag=Base_restrictionFlag=None_length=180_numOtherVars=1	ACTGGCCGCTTGACGAACTATGTAATGTAATTCCAGTGGAATTCGGTAGGTGGCATAAAACAGCCTTTTTGTTTTGTTTTGTTTTCAACATCAAATGTGGTTAACAGTGAAATAAATTCAAGGAAGTGCTTGAATTTCTTACAGACTGCCAAATGGAACAGACAACACTGCGGCTCCTGC
Pool=1KGTest_var8063_geneIDs=ENSG00000174130_chrom=chr4_pos=38806462_strand=-_ref=G_alt=A_allele=ref_haploFlag=Base,var8062:A/AAG_restrictionFlag=None_length=182_numOtherVars=1	ACTGGCCGCTTGACGAACTATGTAATGTAATTCCAGTGGAATTCGGTAGGTGGCATAAAACAGCCTTTTTGTTTTGTTTTGTTTTCAACACCAAATGTGGTTAACAGTGAAATAAATCTTCAAGGAAGTGCTTGAATTTCTTACAGACTGCCAAATGGAACAGACAACACTGCGGCTCCTGC
Pool=1KGTest_var8063_geneIDs=ENSG00000174130_chrom=chr4_pos=38806462_strand=-_ref=G_alt=A_allele=alt1_haploFlag=Base,var8062:A/AAG_restrictionFlag=None_length=182_numOtherVars=1	ACTGGCCGCTTGACGAACTATGTAATGTAATTCCAGTGGAATTCGGTAGGTGGCATAAAACAGCCTTTTTGTTTTGTTTTGTTTTCAACATCAAATGTGGTTAACAGTGAAATAAATCTTCAAGGAAGTGCTTGAATTTCTTACAGACTGCCAAATGGAACAGACAACACTGCGGCTCCTGC
Pool=1KGTest_var8064_geneIDs=ENSG00000174130_chrom=chr4_pos=38806827_strand=-_ref=G_alt=A_allele=ref_haploFlag=Base_restrictionFlag=None_length=180_numOtherVars=1	ACTGGCCGCTTGACGTAACCAGCACATGAATGATCTTCCCTCTTTACGAGTGTGCTTCAGCAAAACTTTAATCTCGACCCCTCCCTCTTTCCACTTTTAATAGTGGATGGATGAAAAGGCAAGAGGAAAAACAAAGCAGCCGAAACACACCCAGACGCACACTTCCACTGCGGCTCCTGC
Pool=1KGTest_var8064_geneIDs=ENSG00000174130_chrom=chr4_pos=38806827_strand=-_ref=G_alt=A_allele=alt1_haploFlag=Base_restrictionFlag=None_length=180_numOtherVars=1	ACTGGCCGCTTGACGTAACCAGCACATGAATGATCTTCCCTCTTTACGAGTGTGCTTCAGCAAAACTTTAATCTCGACCCCTCCCTCTTTTCACTTTTAATAGTGGATGGATGAAAAGGCAAGAGGAAAAACAAAGCAGCCGAAACACACCCAGACGCACACTTCCACTGCGGCTCCTGC
Pool=1KGTest_var8064_geneIDs=ENSG00000174130_chrom=chr4_pos=38806827_strand=-_ref=G_alt=A_allele=ref_haploFlag=Base,var8065:A/G_restrictionFlag=None_length=180_numOtherVars=1	ACTGGCCGCTTGACGTAACCAGCACATGAATGATCTTCCCTCTTTACGAGTGTGCTTCAGCAAAACCTTAATCTCGACCCCTCCCTCTTTCCACTTTTAATAGTGGATGGATGAAAAGGCAAGAGGAAAAACAAAGCAGCCGAAACACACCCAGACGCACACTTCCACTGCGGCTCCTGC
Pool=1KGTest_var8064_geneIDs=ENSG00000174130_chrom=chr4_pos=38806827_strand=-_ref=G_alt=A_allele=alt1_haploFlag=Base,var8065:A/G_restrictionFlag=None_length=180_numOtherVars=1	ACTGGCCGCTTGACGTAACCAGCACATGAATGATCTTCCCTCTTTACGAGTGTGCTTCAGCAAAACCTTAATCTCGACCCCTCCCTCTTTTCACTTTTAATAGTGGATGGATGAAAAGGCAAGAGGAAAAACAAAGCAGCCGAAACACACCCAGACGCACACTTCCACTGCGGCTCCTGC
Pool=1KGTest_var8065_geneIDs=ENSG00000174130_chrom=chr4_pos=38806851_strand=-_ref=A_alt=G_allele=ref_haploFlag=Base_restrictionFlag=None_length=180_numOtherVars=1	ACTGGCCGCTTGACGAAGACGTGATTAACATCCATCCTGTAACCAGCACATGAATGATCTTCCCTCTTTACGAGTGTGCTTCAGCAAAACTTTAATCTCGACCCCTCCCTCTTTCCACTTTTAATAGTGGATGGATGAAAAGGCAAGAGGAAAAACAAAGCAGCCCACTGCGGCTCCTGC
Pool=1KGTest_var8065_geneIDs=ENSG00000174130_chrom=chr4_pos=38806851_strand=-_ref=A_alt=G_allele=alt1_haploFlag=Base_restrictionFlag=None_length=180_numOtherVars=1	ACTGGCCGCTTGACGAAGACGTGATTAACATCCATCCTGTAACCAGCACATGAATGATCTTCCCTCTTTACGAGTGTGCTTCAGCAAAACCTTAATCTCGACCCCTCCCTCTTTCCACTTTTAATAGTGGATGGATGAAAAGGCAAGAGGAAAAACAAAGCAGCCCACTGCGGCTCCTGC
Pool=1KGTest_var8065_geneIDs=ENSG00000174130_chrom=chr4_pos=38806851_strand=-_ref=A_alt=G_allele=ref_haploFlag=Base,var8064:G/A_restrictionFlag=None_length=180_numOtherVars=1	ACTGGCCGCTTGACGAAGACGTGATTAACATCCATCCTGTAACCAGCACATGAATGATCTTCCCTCTTTACGAGTGTGCTTCAGCAAAACTTTAATCTCGACCCCTCCCTCTTTTCACTTTTAATAGTGGATGGATGAAAAGGCAAGAGGAAAAACAAAGCAGCCCACTGCGGCTCCTGC
Pool=1KGTest_var8065_geneIDs=ENSG00000174130_chrom=chr4_pos=38806851_strand=-_ref=A_alt=G_allele=alt1_haploFlag=Base,var8064:G/A_restrictionFlag=None_length=180_numOtherVars=1	ACTGGCCGCTTGACGAAGACGTGATTAACATCCATCCTGTAACCAGCACATGAATGATCTTCCCTCTTTACGAGTGTGCTTCAGCAAAACCTTAATCTCGACCCCTCCCTCTTTTCACTTTTAATAGTGGATGGATGAAAAGGCAAGAGGAAAAACAAAGCAGCCCACTGCGGCTCCTGC
Pool=1KGTest_var8066_geneIDs=ENSG00000174130_chrom=chr4_pos=38807328_strand=-_ref=A_alt=G_allele=ref_haploFlag=Base_restrictionFlag=None_length=180_numOtherVars=2	ACTGGCCGCTTGACGACAGTCAGAACATTATAAGTCGAAAAGAATCTCAGCATTCTTAGTTTAGGGAAGTTGGCCTTGCTCGCTGTGTGGTAGAAAAGCTGATTACGGGAGAGAACCGTGGAGGGAAGGAAGGGAGGCAGTTTTGTCATCCCCACATCCGGTTTTCACTGCGGCTCCTGC
Pool=1KGTest_var8066_geneIDs=ENSG00000174130_chrom=chr4_pos=38807328_strand=-_ref=A_alt=G_allele=alt1_haploFlag=Base_restrictionFlag=None_length=180_numOtherVars=2	ACTGGCCGCTTGACGACAGTCAGAACATTATAAGTCGAAAAGAATCTCAGCATTCTTAGTTTAGGGAAGTTGGCCTTGCTCGCTGTGTGGCAGAAAAGCTGATTACGGGAGAGAACCGTGGAGGGAAGGAAGGGAGGCAGTTTTGTCATCCCCACATCCGGTTTTCACTGCGGCTCCTGC
Pool=1KGTest_var8066_geneIDs=ENSG00000174130_chrom=chr4_pos=38807328_strand=-_ref=A_alt=G_allele=ref_haploFlag=Base,var8067:A/AT_restrictionFlag=None_length=181_numOtherVars=2	ACTGGCCGCTTGACGACAGTCAGAACATTATAAGTCGAAAAGAATCTCAGCATTCATTAGTTTAGGGAAGTTGGCCTTGCTCGCTGTGTGGTAGAAAAGCTGATTACGGGAGAGAACCGTGGAGGGAAGGAAGGGAGGCAGTTTTGTCATCCCCACATCCGGTTTTCACTGCGGCTCCTGC
Pool=1KGTest_var8066_geneIDs=ENSG00000174130_chrom=chr4_pos=38807328_strand=-_ref=A_alt=G_allele=alt1_haploFlag=Base,var8067:A/AT_restrictionFlag=None_length=181_numOtherVars=2	ACTGGCCGCTTGACGACAGTCAGAACATTATAAGTCGAAAAGAATCTCAGCATTCATTAGTTTAGGGAAGTTGGCCTTGCTCGCTGTGTGGCAGAAAAGCTGATTACGGGAGAGAACCGTGGAGGGAAGGAAGGGAGGCAGTTTTGTCATCCCCACATCCGGTTTTCACTGCGGCTCCTGC
Pool=1KGTest_var8066_geneIDs=ENSG00000174130_chrom=chr4_pos=38807328_strand=-_ref=A_alt=G_allele=ref_haploFlag=Base,var8068:G/A_restrictionFlag=None_length=180_numOtherVars=2	ACTGGCCGCTTGACGACAGTCAGAACATTATAAGTCGAAAAGAATCTCAGCATTTTTAGTTTAGGGAAGTTGGCCTTGCTCGCTGTGTGGTAGAAAAGCTGATTACGGGAGAGAACCGTGGAGGGAAGGAAGGGAGGCAGTTTTGTCATCCCCACATCCGGTTTTCACTGCGGCTCCTGC
Pool=1KGTest_var8066_geneIDs=ENSG00000174130_chrom=chr4_pos=38807328_strand=-_ref=A_alt=G_allele=alt1_haploFlag=Base,var8068:G/A_restrictionFlag=None_length=180_numOtherVars=2	ACTGGCCGCTTGACGACAGTCAGAACATTATAAGTCGAAAAGAATCTCAGCATTTTTAGTTTAGGGAAGTTGGCCTTGCTCGCTGTGTGGCAGAAAAGCTGATTACGGGAGAGAACCGTGGAGGGAAGGAAGGGAGGCAGTTTTGTCATCCCCACATCCGGTTTTCACTGCGGCTCCTGC
Pool=1KGTest_var8066_geneIDs=ENSG00000174130_chrom=chr4_pos=38807328_strand=-_ref=A_alt=G_allele=ref_haploFlag=Base,var8067:A/AT,var8068:G/A_restrictionFlag=None_length=181_numOtherVars=2	ACTGGCCGCTTGACGACAGTCAGAACATTATAAGTCGAAAAGAATCTCAGCATTTATTAGTTTAGGGAAGTTGGCCTTGCTCGCTGTGTGGTAGAAAAGCTGATTACGGGAGAGAACCGTGGAGGGAAGGAAGGGAGGCAGTTTTGTCATCCCCACATCCGGTTTTCACTGCGGCTCCTGC
Pool=1KGTest_var8066_geneIDs=ENSG00000174130_chrom=chr4_pos=38807328_strand=-_ref=A_alt=G_allele=alt1_haploFlag=Base,var8067:A/AT,var8068:G/A_restrictionFlag=None_length=181_numOtherVars=2	ACTGGCCGCTTGACGACAGTCAGAACATTATAAGTCGAAAAGAATCTCAGCATTTATTAGTTTAGGGAAGTTGGCCTTGCTCGCTGTGTGGCAGAAAAGCTGATTACGGGAGAGAACCGTGGAGGGAAGGAAGGGAGGCAGTTTTGTCATCCCCACATCCGGTTTTCACTGCGGCTCCTGC
Pool=1KGTest_var8067_geneIDs=ENSG00000174130_chrom=chr4_pos=38807363_strand=-_ref=A_alt=AT_allele=ref_haploFlag=Base_restrictionFlag=None_length=180_numOtherVars=2	ACTGGCCGCTTGACGTAAACAAATTCTGAGGTAAGGGGAAACAGAGAGAGACAGTCAGAACATTATAAGTCGAAAAGAATCTCAGCATTCTTAGTTTAGGGAAGTTGGCCTTGCTCGCTGTGTGGTAGAAAAGCTGATTACGGGAGAGAACCGTGGAGGGAAGGACACTGCGGCTCCTGC
Pool=1KGTest_var8067_geneIDs=ENSG00000174130_chrom=chr4_pos=38807363_strand=-_ref=A_alt=AT_allele=alt1_haploFlag=Base_restrictionFlag=None_length=181_numOtherVars=2	ACTGGCCGCTTGACGTAAACAAATTCTGAGGTAAGGGGAAACAGAGAGAGACAGTCAGAACATTATAAGTCGAAAAGAATCTCAGCATTCATTAGTTTAGGGAAGTTGGCCTTGCTCGCTGTGTGGTAGAAAAGCTGATTACGGGAGAGAACCGTGGAGGGAAGGACACTGCGGCTCCTGC
Pool=1KGTest_var8067_geneIDs=ENSG00000174130_chrom=chr4_pos=38807363_strand=-_ref=A_alt=AT_allele=ref_haploFlag=Base,var8066:A/G_restrictionFlag=None_length=180_numOtherVars=2	ACTGGCCGCTTGACGTAAACAAATTCTGAGGTAAGGGGAAACAGAGAGAGACAGTCAGAACATTATAAGTCGAAAAGAATCTCAGCATTCTTAGTTTAGGGAAGTTGGCCTTGCTCGCTGTGTGGCAGAAAAGCTGATTACGGGAGAGAACCGTGGAGGGAAGGACACTGCGGCTCCTGC
Pool=1KGTest_var8067_geneIDs=ENSG00000174130_chrom=chr4_pos=38807363_strand=-_ref=A_alt=AT_allele=alt1_haploFlag=Base,var8066:A/G_restrictionFlag=None_length=181_numOtherVars=2	ACTGGCCGCTTGACGTAAACAAATTCTGAGGTAAGGGGAAACAGAGAGAGACAGTCAGAACATTATAAGTCGAAAAGAATCTCAGCATTCATTAGTTTAGGGAAGTTGGCCTTGCTCGCTGTGTGGCAGAAAAGCTGATTACGGGAGAGAACCGTGGAGGGAAGGACACTGCGGCTCCTGC
Pool=1KGTest_var8067_geneIDs=ENSG00000174130_chrom=chr4_pos=38807363_strand=-_ref=A_alt=AT_allele=ref_haploFlag=Base,var8068:G/A_restrictionFlag=None_length=180_numOtherVars=2	ACTGGCCGCTTGACGTAAACAAATTCTGAGGTAAGGGGAAACAGAGAGAGACAGTCAGAACATTATAAGTCGAAAAGAATCTCAGCATTTTTAGTTTAGGGAAGTTGGCCTTGCTCGCTGTGTGGTAGAAAAGCTGATTACGGGAGAGAACCGTGGAGGGAAGGACACTGCGGCTCCTGC
Pool=1KGTest_var8067_geneIDs=ENSG00000174130_chrom=chr4_pos=38807363_strand=-_ref=A_alt=AT_allele=alt1_haploFlag=Base,var8068:G/A_restrictionFlag=None_length=181_numOtherVars=2	ACTGGCCGCTTGACGTAAACAAATTCTGAGGTAAGGGGAAACAGAGAGAGACAGTCAGAACATTATAAGTCGAAAAGAATCTCAGCATTTATTAGTTTAGGGAAGTTGGCCTTGCTCGCTGTGTGGTAGAAAAGCTGATTACGGGAGAGAACCGTGGAGGGAAGGACACTGCGGCTCCTGC
Pool=1KGTest_var8067_geneIDs=ENSG00000174130_chrom=chr4_pos=38807363_strand=-_ref=A_alt=AT_allele=ref_haploFlag=Base,var8066:A/G,var8068:G/A_restrictionFlag=None_length=180_numOtherVars=2	ACTGGCCGCTTGACGTAAACAAATTCTGAGGTAAGGGGAAACAGAGAGAGACAGTCAGAACATTATAAGTCGAAAAGAATCTCAGCATTTTTAGTTTAGGGAAGTTGGCCTTGCTCGCTGTGTGGCAGAAAAGCTGATTACGGGAGAGAACCGTGGAGGGAAGGACACTGCGGCTCCTGC
Pool=1KGTest_var8067_geneIDs=ENSG00000174130_chrom=chr4_pos=38807363_strand=-_ref=A_alt=AT_allele=alt1_haploFlag=Base,var8066:A/G,var8068:G/A_restrictionFlag=None_length=181_numOtherVars=2	ACTGGCCGCTTGACGTAAACAAATTCTGAGGTAAGGGGAAACAGAGAGAGACAGTCAGAACATTATAAGTCGAAAAGAATCTCAGCATTTATTAGTTTAGGGAAGTTGGCCTTGCTCGCTGTGTGGCAGAAAAGCTGATTACGGGAGAGAACCGTGGAGGGAAGGACACTGCGGCTCCTGC
Pool=1KGTest_var8068_geneIDs=ENSG00000174130_chrom=chr4_pos=38807364_strand=-_ref=G_alt=A_allele=ref_haploFlag=Base_restrictionFlag=None_length=180_numOtherVars=2	ACTGGCCGCTTGACGTTAAACAAATTCTGAGGTAAGGGGAAACAGAGAGAGACAGTCAGAACATTATAAGTCGAAAAGAATCTCAGCATTCTTAGTTTAGGGAAGTTGGCCTTGCTCGCTGTGTGGTAGAAAAGCTGATTACGGGAGAGAACCGTGGAGGGAAGGCACTGCGGCTCCTGC
Pool=1KGTest_var8068_geneIDs=ENSG00000174130_chrom=chr4_pos=38807364_strand=-_ref=G_alt=A_allele=alt1_haploFlag=Base_restrictionFlag=None_length=180_numOtherVars=2	ACTGGCCGCTTGACGTTAAACAAATTCTGAGGTAAGGGGAAACAGAGAGAGACAGTCAGAACATTATAAGTCGAAAAGAATCTCAGCATTTTTAGTTTAGGGAAGTTGGCCTTGCTCGCTGTGTGGTAGAAAAGCTGATTACGGGAGAGAACCGTGGAGGGAAGGCACTGCGGCTCCTGC
Pool=1KGTest_var8068_geneIDs=ENSG00000174130_chrom=chr4_pos=38807364_strand=-_ref=G_alt=A_allele=ref_haploFlag=Base,var8066:A/G_restrictionFlag=None_length=180_numOtherVars=2	ACTGGCCGCTTGACGTTAAACAAATTCTGAGGTAAGGGGAAACAGAGAGAGACAGTCAGAACATTATAAGTCGAAAAGAATCTCAGCATTCTTAGTTTAGGGAAGTTGGCCTTGCTCGCTGTGTGGCAGAAAAGCTGATTACGGGAGAGAACCGTGGAGGGAAGGCACTGCGGCTCCTGC
Pool=1KGTest_var8068_geneIDs=ENSG00000174130_chrom=chr4_pos=38807364_strand=-_ref=G_alt=A_allele=alt1_haploFlag=Base,var8066:A/G_restrictionFlag=None_length=180_numOtherVars=2	ACTGGCCGCTTGACGTTAAACAAATTCTGAGGTAAGGGGAAACAGAGAGAGACAGTCAGAACATTATAAGTCGAAAAGAATCTCAGCATTTTTAGTTTAGGGAAGTTGGCCTTGCTCGCTGTGTGGCAGAAAAGCTGATTACGGGAGAGAACCGTGGAGGGAAGGCACTGCGGCTCCTGC
Pool=1KGTest_var8068_geneIDs=ENSG00000174130_chrom=chr4_pos=38807364_strand=-_ref=G_alt=A_allele=ref_haploFlag=Base,var8067:A/AT_restrictionFlag=None_length=181_numOtherVars=2	ACTGGCCGCTTGACGTTAAACAAATTCTGAGGTAAGGGGAAACAGAGAGAGACAGTCAGAACATTATAAGTCGAAAAGAATCTCAGCATTCATTAGTTTAGGGAAGTTGGCCTTGCTCGCTGTGTGGTAGAAAAGCTGATTACGGGAGAGAACCGTGGAGGGAAGGCACTGCGGCTCCTGC
Pool=1KGTest_var8068_geneIDs=ENSG00000174130_chrom=chr4_pos=38807364_strand=-_ref=G_alt=A_allele=alt1_haploFlag=Base,var8067:A/AT_restrictionFlag=None_length=181_numOtherVars=2	ACTGGCCGCTTGACGTTAAACAAATTCTGAGGTAAGGGGAAACAGAGAGAGACAGTCAGAACATTATAAGTCGAAAAGAATCTCAGCATTTATTAGTTTAGGGAAGTTGGCCTTGCTCGCTGTGTGGTAGAAAAGCTGATTACGGGAGAGAACCGTGGAGGGAAGGCACTGCGGCTCCTGC
Pool=1KGTest_var8068_geneIDs=ENSG00000174130_chrom=chr4_pos=38807364_strand=-_ref=G_alt=A_allele=ref_haploFlag=Base,var8066:A/G,var8067:A/AT_restrictionFlag=None_length=181_numOtherVars=2	ACTGGCCGCTTGACGTTAAACAAATTCTGAGGTAAGGGGAAACAGAGAGAGACAGTCAGAACATTATAAGTCGAAAAGAATCTCAGCATTCATTAGTTTAGGGAAGTTGGCCTTGCTCGCTGTGTGGCAGAAAAGCTGATTACGGGAGAGAACCGTGGAGGGAAGGCACTGCGGCTCCTGC
Pool=1KGTest_var8068_geneIDs=ENSG00000174130_chrom=chr4_pos=38807364_strand=-_ref=G_alt=A_allele=alt1_haploFlag=Base,var8066:A/G,var8067:A/AT_restrictionFlag=None_length=181_numOtherVars=2	ACTGGCCGCTTGACGTTAAACAAATTCTGAGGTAAGGGGAAACAGAGAGAGACAGTCAGAACATTATAAGTCGAAAAGAATCTCAGCATTTATTAGTTTAGGGAAGTTGGCCTTGCTCGCTGTGTGGCAGAAAAGCTGATTACGGGAGAGAACCGTGGAGGGAAGGCACTGCGGCTCCTGC
Pool=1KGTest_var8069_geneIDs=ENSG00000174130_chrom=chr4_pos=38807654_strand=-_ref=T_alt=C_allele=ref_haploFlag=Base_restrictionFlag=None_length=180_numOtherVars=0	ACTGGCCGCTTGACGCACTTGTAATCATGTACACAACTGGGAGTAGTGGGGATGAGTCTGTGGGGAAAAACAGGAATTCAGAGTGCTGAGAAGCTTCCCTTACTGCCCTGCCCACTTCCCTCCCCTGGGCATTGCTCCCTCAGCCTGGATTCACAAAGTCAATGCCACTGCGGCTCCTGC
Pool=1KGTest_var8069_geneIDs=ENSG00000174130_chrom=chr4_pos=38807654_strand=-_ref=T_alt=C_allele=alt1_haploFlag=Base_restrictionFlag=None_length=180_numOtherVars=0	ACTGGCCGCTTGACGCACTTGTAATCATGTACACAACTGGGAGTAGTGGGGATGAGTCTGTGGGGAAAAACAGGAATTCAGAGTGCTGAGGAGCTTCCCTTACTGCCCTGCCCACTTCCCTCCCCTGGGCATTGCTCCCTCAGCCTGGATTCACAAAGTCAATGCCACTGCGGCTCCTGC
Pool=1KGTest_var8070_geneIDs=ENSG00000174130_chrom=chr4_pos=38807853_strand=-_ref=T_alt=C_allele=ref_haploFlag=Base_restrictionFlag=None_length=180_numOtherVars=1	ACTGGCCGCTTGACGACGGGTGTATTTTTTATCGTTTGTGAAATTTTTTATGGAAGGTGAAATTTTTTATGGTTTGTGAATTATATATCAATAAGGTTTTGTTAAAAAAAAACACAACTAACTACAGATTACATCTAATTGACAGCATATTTTTACTGCCCTGAACACTGCGGCTCCTGC
Pool=1KGTest_var8070_geneIDs=ENSG00000174130_chrom=chr4_pos=38807853_strand=-_ref=T_alt=C_allele=alt1_haploFlag=Base_restrictionFlag=None_length=180_numOtherVars=1	ACTGGCCGCTTGACGACGGGTGTATTTTTTATCGTTTGTGAAATTTTTTATGGAAGGTGAAATTTTTTATGGTTTGTGAATTATATATCAGTAAGGTTTTGTTAAAAAAAAACACAACTAACTACAGATTACATCTAATTGACAGCATATTTTTACTGCCCTGAACACTGCGGCTCCTGC
Pool=1KGTest_var8070_geneIDs=ENSG00000174130_chrom=chr4_pos=38807853_strand=-_ref=T_alt=C_allele=ref_haploFlag=Base,var8071:G/C_restrictionFlag=None_length=180_numOtherVars=1	ACTGGCCGCTTGACGACGGGTGTATTTTTTATGGTTTGTGAAATTTTTTATGGAAGGTGAAATTTTTTATGGTTTGTGAATTATATATCAATAAGGTTTTGTTAAAAAAAAACACAACTAACTACAGATTACATCTAATTGACAGCATATTTTTACTGCCCTGAACACTGCGGCTCCTGC
Pool=1KGTest_var8070_geneIDs=ENSG00000174130_chrom=chr4_pos=38807853_strand=-_ref=T_alt=C_allele=alt1_haploFlag=Base,var8071:G/C_restrictionFlag=None_length=180_numOtherVars=1	ACTGGCCGCTTGACGACGGGTGTATTTTTTATGGTTTGTGAAATTTTTTATGGAAGGTGAAATTTTTTATGGTTTGTGAATTATATATCAGTAAGGTTTTGTTAAAAAAAAACACAACTAACTACAGATTACATCTAATTGACAGCATATTTTTACTGCCCTGAACACTGCGGCTCCTGC
Pool=1KGTest_var8071_geneIDs=ENSG00000174130_chrom=chr4_pos=38807911_strand=-_ref=G_alt=C_allele=ref_haploFlag=Base_restrictionFlag=None_length=180_numOtherVars=1	ACTGGCCGCTTGACGCAAAGTGTTGGGATTGTAGGCATGAGCTACCATGCCCGGCCTGAATTATACACTTTAAACGGGTGTATTTTTTATCGTTTGTGAAATTTTTTATGGAAGGTGAAATTTTTTATGGTTTGTGAATTATATATCAATAAGGTTTTGTTAAAACACTGCGGCTCCTGC
Pool=1KGTest_var8071_geneIDs=ENSG00000174130_chrom=chr4_pos=38807911_strand=-_ref=G_alt=C_allele=alt1_haploFlag=Base_restrictionFlag=None_length=180_numOtherVars=1	ACTGGCCGCTTGACGCAAAGTGTTGGGATTGTAGGCATGAGCTACCATGCCCGGCCTGAATTATACACTTTAAACGGGTGTATTTTTTATGGTTTGTGAAATTTTTTATGGAAGGTGAAATTTTTTATGGTTTGTGAATTATATATCAATAAGGTTTTGTTAAAACACTGCGGCTCCTGC
Pool=1KGTest_var8071_geneIDs=ENSG00000174130_chrom=chr4_pos=38807911_strand=-_ref=G_alt=C_allele=ref_haploFlag=Base,var8070:T/C_restrictionFlag=None_length=180_numOtherVars=1	ACTGGCCGCTTGACGCAAAGTGTTGGGATTGTAGGCATGAGCTACCATGCCCGGCCTGAATTATACACTTTAAACGGGTGTATTTTTTATCGTTTGTGAAATTTTTTATGGAAGGTGAAATTTTTTATGGTTTGTGAATTATATATCAGTAAGGTTTTGTTAAAACACTGCGGCTCCTGC
Pool=1KGTest_var8071_geneIDs=ENSG00000174130_chrom=chr4_pos=38807911_strand=-_ref=G_alt=C_allele=alt1_haploFlag=Base,var8070:T/C_restrictionFlag=None_length=180_numOtherVars=1	ACTGGCCGCTTGACGCAAAGTGTTGGGATTGTAGGCATGAGCTACCATGCCCGGCCTGAATTATACACTTTAAACGGGTGTATTTTTTATGGTTTGTGAAATTTTTTATGGAAGGTGAAATTTTTTATGGTTTGTGAATTATATATCAGTAAGGTTTTGTTAAAACACTGCGGCTCCTGC
Pool=1KGTest_var8072_geneIDs=ENSG00000174130_chrom=chr4_pos=38808045_strand=-_ref=A_alt=T_allele=ref_haploFlag=Base_restrictionFlag=None_length=180_numOtherVars=1	ACTGGCCGCTTGACGAGTAGCTGAGATCACAGGCATGTGCCACCACGTCCGGCTAATTTTTTTTATTTTTAGTAGAGACGGGGTTTCGCCTTCTCTACTAGGCTGGTCTCAAACTCCTGACCTCAGGTGATCTGCCTGCCTCAGCCTCCCAAAGTGTTGGGATTGCACTGCGGCTCCTGC
Pool=1KGTest_var8072_geneIDs=ENSG00000174130_chrom=chr4_pos=38808045_strand=-_ref=A_alt=T_allele=alt1_haploFlag=Base_restrictionFlag=None_length=180_numOtherVars=1	ACTGGCCGCTTGACGAGTAGCTGAGATCACAGGCATGTGCCACCACGTCCGGCTAATTTTTTTTATTTTTAGTAGAGACGGGGTTTCGCCATCTCTACTAGGCTGGTCTCAAACTCCTGACCTCAGGTGATCTGCCTGCCTCAGCCTCCCAAAGTGTTGGGATTGCACTGCGGCTCCTGC
Pool=1KGTest_var8072_geneIDs=ENSG00000174130_chrom=chr4_pos=38808045_strand=-_ref=A_alt=T_allele=ref_haploFlag=Base,var8073:C/T_restrictionFlag=None_length=180_numOtherVars=1	ACTGGCCGCTTGACGAGTAGCTGAGATCACAGGCATGTGCCACCACATCCGGCTAATTTTTTTTATTTTTAGTAGAGACGGGGTTTCGCCTTCTCTACTAGGCTGGTCTCAAACTCCTGACCTCAGGTGATCTGCCTGCCTCAGCCTCCCAAAGTGTTGGGATTGCACTGCGGCTCCTGC
Pool=1KGTest_var8072_geneIDs=ENSG00000174130_chrom=chr4_pos=38808045_strand=-_ref=A_alt=T_allele=alt1_haploFlag=Base,var8073:C/T_restrictionFlag=None_length=180_numOtherVars=1	ACTGGCCGCTTGACGAGTAGCTGAGATCACAGGCATGTGCCACCACATCCGGCTAATTTTTTTTATTTTTAGTAGAGACGGGGTTTCGCCATCTCTACTAGGCTGGTCTCAAACTCCTGACCTCAGGTGATCTGCCTGCCTCAGCCTCCCAAAGTGTTGGGATTGCACTGCGGCTCCTGC
Pool=1KGTest_var8073_geneIDs=ENSG00000174130_chrom=chr4_pos=38808089_strand=-_ref=C_alt=T_allele=ref_haploFlag=Base_restrictionFlag=None_length=180_numOtherVars=1	ACTGGCCGCTTGACGCTCCGCCTCTTGGGTTCAGGCGATTCTCCTGCCTCAGCCTCCTAAGTAGCTGAGATCACAGGCATGTGCCACCACGTCCGGCTAATTTTTTTTATTTTTAGTAGAGACGGGGTTTCGCCTTCTCTACTAGGCTGGTCTCAAACTCCTGACCACTGCGGCTCCTGC
Pool=1KGTest_var8073_geneIDs=ENSG00000174130_chrom=chr4_pos=38808089_strand=-_ref=C_alt=T_allele=alt1_haploFlag=Base_restrictionFlag=None_length=180_numOtherVars=1	ACTGGCCGCTTGACGCTCCGCCTCTTGGGTTCAGGCGATTCTCCTGCCTCAGCCTCCTAAGTAGCTGAGATCACAGGCATGTGCCACCACATCCGGCTAATTTTTTTTATTTTTAGTAGAGACGGGGTTTCGCCTTCTCTACTAGGCTGGTCTCAAACTCCTGACCACTGCGGCTCCTGC
Pool=1KGTest_var8073_geneIDs=ENSG00000174130_chrom=chr4_pos=38808089_strand=-_ref=C_alt=T_allele=ref_haploFlag=Base,var8072:A/T_restrictionFlag=None_length=180_numOtherVars=1	ACTGGCCGCTTGACGCTCCGCCTCTTGGGTTCAGGCGATTCTCCTGCCTCAGCCTCCTAAGTAGCTGAGATCACAGGCATGTGCCACCACGTCCGGCTAATTTTTTTTATTTTTAGTAGAGACGGGGTTTCGCCATCTCTACTAGGCTGGTCTCAAACTCCTGACCACTGCGGCTCCTGC
Pool=1KGTest_var8073_geneIDs=ENSG00000174130_chrom=chr4_pos=38808089_strand=-_ref=C_alt=T_allele=alt1_haploFlag=Base,var8072:A/T_restrictionFlag=None_length=180_numOtherVars=1	ACTGGCCGCTTGACGCTCCGCCTCTTGGGTTCAGGCGATTCTCCTGCCTCAGCCTCCTAAGTAGCTGAGATCACAGGCATGTGCCACCACATCCGGCTAATTTTTTTTATTTTTAGTAGAGACGGGGTTTCGCCATCTCTACTAGGCTGGTCTCAAACTCCTGACCACTGCGGCTCCTGC
Pool=1KGTest_var8074_geneIDs=ENSG00000174130_chrom=chr4_pos=38808216_strand=-_ref=A_alt=G_allele=ref_haploFlag=Base_restrictionFlag=None_length=180_numOtherVars=0	ACTGGCCGCTTGACGTTAGACACTTTATTTTATTTATTTATTTATTTATTTATTTATTTATTTATTTATTTATTTTTTGAGATAGAGTCTTGCTCTGTCACCCAGGCTAGAGTGCAGTGGTGTGATCTTGGCTCACTGCAACCTCCGCCTCTTGGGTTCAGGCGACACTGCGGCTCCTGC
Pool=1KGTest_var8074_geneIDs=ENSG00000174130_chrom=chr4_pos=38808216_strand=-_ref=A_alt=G_allele=alt1_haploFlag=Base_restrictionFlag=None_length=180_numOtherVars=0	ACTGGCCGCTTGACGTTAGACACTTTATTTTATTTATTTATTTATTTATTTATTTATTTATTTATTTATTTATTTTTTGAGATAGAGTCTCGCTCTGTCACCCAGGCTAGAGTGCAGTGGTGTGATCTTGGCTCACTGCAACCTCCGCCTCTTGGGTTCAGGCGACACTGCGGCTCCTGC
Pool=1KGTest_var8075_geneIDs=ENSG00000174130_chrom=chr4_pos=38808585_strand=-_ref=G_alt=C_allele=ref_haploFlag=Base_restrictionFlag=None_length=180_numOtherVars=2	ACTGGCCGCTTGACGCGAAACCCCGTCTCCACCAAAAAAATACAAAAACCAGTCAGGCGTGGCGGCGTGCGCCTGCAATGGCAGGCACTCCGCAGGCTGAGGCAGAGAATCAGGCAGGGAGGTTGCAGTGAGCCGAGATGGCAGCAGTACAGTCCAGCTTCGGCTCACTGCGGCTCCTGC
Pool=1KGTest_var8075_geneIDs=ENSG00000174130_chrom=chr4_pos=38808585_strand=-_ref=G_alt=C_allele=alt1_haploFlag=Base_restrictionFlag=None_length=180_numOtherVars=2	ACTGGCCGCTTGACGCGAAACCCCGTCTCCACCAAAAAAATACAAAAACCAGTCAGGCGTGGCGGCGTGCGCCTGCAATGGCAGGCACTCGGCAGGCTGAGGCAGAGAATCAGGCAGGGAGGTTGCAGTGAGCCGAGATGGCAGCAGTACAGTCCAGCTTCGGCTCACTGCGGCTCCTGC
Pool=1KGTest_var8075_geneIDs=ENSG00000174130_chrom=chr4_pos=38808585_strand=-_ref=G_alt=C_allele=ref_haploFlag=Base,var8076:G/A_restrictionFlag=None_length=180_numOtherVars=2	ACTGGCCGCTTGACGCGAAACCCCGTCTCCACCAAAAAAATACAAAAACCAGTCAGGCGTGGTGGCGTGCGCCTGCAATGGCAGGCACTCCGCAGGCTGAGGCAGAGAATCAGGCAGGGAGGTTGCAGTGAGCCGAGATGGCAGCAGTACAGTCCAGCTTCGGCTCACTGCGGCTCCTGC
Pool=1KGTest_var8075_geneIDs=ENSG00000174130_chrom=chr4_pos=38808585_strand=-_ref=G_alt=C_allele=alt1_haploFlag=Base,var8076:G/A_restrictionFlag=None_length=180_numOtherVars=2	ACTGGCCGCTTGACGCGAAACCCCGTCTCCACCAAAAAAATACAAAAACCAGTCAGGCGTGGTGGCGTGCGCCTGCAATGGCAGGCACTCGGCAGGCTGAGGCAGAGAATCAGGCAGGGAGGTTGCAGTGAGCCGAGATGGCAGCAGTACAGTCCAGCTTCGGCTCACTGCGGCTCCTGC
Pool=1KGTest_var8075_geneIDs=ENSG00000174130_chrom=chr4_pos=38808585_strand=-_ref=G_alt=C_allele=ref_haploFlag=Base,var8077:T/C_restrictionFlag=None_length=180_numOtherVars=2	ACTGGCCGCTTGACGCGAAACCCCGTCTCCACCAAAAAAATACGAAAACCAGTCAGGCGTGGCGGCGTGCGCCTGCAATGGCAGGCACTCCGCAGGCTGAGGCAGAGAATCAGGCAGGGAGGTTGCAGTGAGCCGAGATGGCAGCAGTACAGTCCAGCTTCGGCTCACTGCGGCTCCTGC
Pool=1KGTest_var8075_geneIDs=ENSG00000174130_chrom=chr4_pos=38808585_strand=-_ref=G_alt=C_allele=alt1_haploFlag=Base,var8077:T/C_restrictionFlag=None_length=180_numOtherVars=2	ACTGGCCGCTTGACGCGAAACCCCGTCTCCACCAAAAAAATACGAAAACCAGTCAGGCGTGGCGGCGTGCGCCTGCAATGGCAGGCACTCGGCAGGCTGAGGCAGAGAATCAGGCAGGGAGGTTGCAGTGAGCCGAGATGGCAGCAGTACAGTCCAGCTTCGGCTCACTGCGGCTCCTGC
Pool=1KGTest_var8075_geneIDs=ENSG00000174130_chrom=chr4_pos=38808585_strand=-_ref=G_alt=C_allele=ref_haploFlag=Base,var8076:G/A,var8077:T/C_restrictionFlag=None_length=180_numOtherVars=2	ACTGGCCGCTTGACGCGAAACCCCGTCTCCACCAAAAAAATACGAAAACCAGTCAGGCGTGGTGGCGTGCGCCTGCAATGGCAGGCACTCCGCAGGCTGAGGCAGAGAATCAGGCAGGGAGGTTGCAGTGAGCCGAGATGGCAGCAGTACAGTCCAGCTTCGGCTCACTGCGGCTCCTGC
Pool=1KGTest_var8075_geneIDs=ENSG00000174130_chrom=chr4_pos=38808585_strand=-_ref=G_alt=C_allele=alt1_haploFlag=Base,var8076:G/A,var8077:T/C_restrictionFlag=None_length=180_numOtherVars=2	ACTGGCCGCTTGACGCGAAACCCCGTCTCCACCAAAAAAATACGAAAACCAGTCAGGCGTGGTGGCGTGCGCCTGCAATGGCAGGCACTCGGCAGGCTGAGGCAGAGAATCAGGCAGGGAGGTTGCAGTGAGCCGAGATGGCAGCAGTACAGTCCAGCTTCGGCTCACTGCGGCTCCTGC
Pool=1KGTest_var8076_geneIDs=ENSG00000174130_chrom=chr4_pos=38808613_strand=-_ref=G_alt=A_allele=ref_haploFlag=Base_restrictionFlag=None_length=180_numOtherVars=4	ACTGGCCGCTTGACGGAGCTGGAAACCAGCCCAGCCAACACAGCGAAACCCCGTCTCCACCAAAAAAATACAAAAACCAGTCAGGCGTGGCGGCGTGCGCCTGCAATGGCAGGCACTCCGCAGGCTGAGGCAGAGAATCAGGCAGGGAGGTTGCAGTGAGCCGAGCACTGCGGCTCCTGC
Pool=1KGTest_var8076_geneIDs=ENSG00000174130_chrom=chr4_pos=38808613_strand=-_ref=G_alt=A_allele=alt1_haploFlag=Base_restrictionFlag=None_length=180_numOtherVars=4	ACTGGCCGCTTGACGGAGCTGGAAACCAGCCCAGCCAACACAGCGAAACCCCGTCTCCACCAAAAAAATACAAAAACCAGTCAGGCGTGGTGGCGTGCGCCTGCAATGGCAGGCACTCCGCAGGCTGAGGCAGAGAATCAGGCAGGGAGGTTGCAGTGAGCCGAGCACTGCGGCTCCTGC
Pool=1KGTest_var8076_geneIDs=ENSG00000174130_chrom=chr4_pos=38808613_strand=-_ref=G_alt=A_allele=ref_haploFlag=Base,var8075:G/C,var8077:T/C,var8078:T/C,var8079:T/C_restrictionFlag=None_length=180_numOtherVars=4	ACTGGCCGCTTGACGGAGCTGGAGACCAGCCCGGCCAACACAGCGAAACCCCGTCTCCACCAAAAAAATACGAAAACCAGTCAGGCGTGGCGGCGTGCGCCTGCAATGGCAGGCACTCGGCAGGCTGAGGCAGAGAATCAGGCAGGGAGGTTGCAGTGAGCCGAGCACTGCGGCTCCTGC
Pool=1KGTest_var8076_geneIDs=ENSG00000174130_chrom=chr4_pos=38808613_strand=-_ref=G_alt=A_allele=alt1_haploFlag=Base,var8075:G/C,var8077:T/C,var8078:T/C,var8079:T/C_restrictionFlag=None_length=180_numOtherVars=4	ACTGGCCGCTTGACGGAGCTGGAGACCAGCCCGGCCAACACAGCGAAACCCCGTCTCCACCAAAAAAATACGAAAACCAGTCAGGCGTGGTGGCGTGCGCCTGCAATGGCAGGCACTCGGCAGGCTGAGGCAGAGAATCAGGCAGGGAGGTTGCAGTGAGCCGAGCACTGCGGCTCCTGC
Pool=1KGTest_var8077_geneIDs=ENSG00000174130_chrom=chr4_pos=38808632_strand=-_ref=T_alt=C_allele=ref_haploFlag=Base_restrictionFlag=None_length=180_numOtherVars=4	ACTGGCCGCTTGACGGCGGATCACTCGCGGTTAGGAGCTGGAAACCAGCCCAGCCAACACAGCGAAACCCCGTCTCCACCAAAAAAATACAAAAACCAGTCAGGCGTGGCGGCGTGCGCCTGCAATGGCAGGCACTCCGCAGGCTGAGGCAGAGAATCAGGCAGGCACTGCGGCTCCTGC
Pool=1KGTest_var8077_geneIDs=ENSG00000174130_chrom=chr4_pos=38808632_strand=-_ref=T_alt=C_allele=alt1_haploFlag=Base_restrictionFlag=None_length=180_numOtherVars=4	ACTGGCCGCTTGACGGCGGATCACTCGCGGTTAGGAGCTGGAAACCAGCCCAGCCAACACAGCGAAACCCCGTCTCCACCAAAAAAATACGAAAACCAGTCAGGCGTGGCGGCGTGCGCCTGCAATGGCAGGCACTCCGCAGGCTGAGGCAGAGAATCAGGCAGGCACTGCGGCTCCTGC
Pool=1KGTest_var8077_geneIDs=ENSG00000174130_chrom=chr4_pos=38808632_strand=-_ref=T_alt=C_allele=ref_haploFlag=Base,var8075:G/C,var8076:G/A,var8078:T/C,var8079:T/C_restrictionFlag=None_length=180_numOtherVars=4	ACTGGCCGCTTGACGGCGGATCACTCGCGGTTAGGAGCTGGAGACCAGCCCGGCCAACACAGCGAAACCCCGTCTCCACCAAAAAAATACAAAAACCAGTCAGGCGTGGTGGCGTGCGCCTGCAATGGCAGGCACTCGGCAGGCTGAGGCAGAGAATCAGGCAGGCACTGCGGCTCCTGC
Pool=1KGTest_var8077_geneIDs=ENSG00000174130_chrom=chr4_pos=38808632_strand=-_ref=T_alt=C_allele=alt1_haploFlag=Base,var8075:G/C,var8076:G/A,var8078:T/C,var8079:T/C_restrictionFlag=None_length=180_numOtherVars=4	ACTGGCCGCTTGACGGCGGATCACTCGCGGTTAGGAGCTGGAGACCAGCCCGGCCAACACAGCGAAACCCCGTCTCCACCAAAAAAATACGAAAACCAGTCAGGCGTGGTGGCGTGCGCCTGCAATGGCAGGCACTCGGCAGGCTGAGGCAGAGAATCAGGCAGGCACTGCGGCTCCTGC
Pool=1KGTest_var8078_geneIDs=ENSG00000174130_chrom=chr4_pos=38808671_strand=-_ref=T_alt=C_allele=ref_haploFlag=Base_restrictionFlag=None_length=180_numOtherVars=3	ACTGGCCGCTTGACGCTCCGTCTGCAATCCCGGCACCTCAGGAGGCCGAGGCTGGCGGATCACTCGCGGTTAGGAGCTGGAAACCAGCCCAGCCAACACAGCGAAACCCCGTCTCCACCAAAAAAATACAAAAACCAGTCAGGCGTGGCGGCGTGCGCCTGCAATCACTGCGGCTCCTGC
Pool=1KGTest_var8078_geneIDs=ENSG00000174130_chrom=chr4_pos=38808671_strand=-_ref=T_alt=C_allele=alt1_haploFlag=Base_restrictionFlag=None_length=180_numOtherVars=3	ACTGGCCGCTTGACGCTCCGTCTGCAATCCCGGCACCTCAGGAGGCCGAGGCTGGCGGATCACTCGCGGTTAGGAGCTGGAAACCAGCCCGGCCAACACAGCGAAACCCCGTCTCCACCAAAAAAATACAAAAACCAGTCAGGCGTGGCGGCGTGCGCCTGCAATCACTGCGGCTCCTGC
Pool=1KGTest_var8078_geneIDs=ENSG00000174130_chrom=chr4_pos=38808671_strand=-_ref=T_alt=C_allele=ref_haploFlag=Base,var8076:G/A_restrictionFlag=None_length=180_numOtherVars=3	ACTGGCCGCTTGACGCTCCGTCTGCAATCCCGGCACCTCAGGAGGCCGAGGCTGGCGGATCACTCGCGGTTAGGAGCTGGAAACCAGCCCAGCCAACACAGCGAAACCCCGTCTCCACCAAAAAAATACAAAAACCAGTCAGGCGTGGTGGCGTGCGCCTGCAATCACTGCGGCTCCTGC
Pool=1KGTest_var8078_geneIDs=ENSG00000174130_chrom=chr4_pos=38808671_strand=-_ref=T_alt=C_allele=alt1_haploFlag=Base,var8076:G/A_restrictionFlag=None_length=180_numOtherVars=3	ACTGGCCGCTTGACGCTCCGTCTGCAATCCCGGCACCTCAGGAGGCCGAGGCTGGCGGATCACTCGCGGTTAGGAGCTGGAAACCAGCCCGGCCAACACAGCGAAACCCCGTCTCCACCAAAAAAATACAAAAACCAGTCAGGCGTGGTGGCGTGCGCCTGCAATCACTGCGGCTCCTGC
Pool=1KGTest_var8078_geneIDs=ENSG00000174130_chrom=chr4_pos=38808671_strand=-_ref=T_alt=C_allele=ref_haploFlag=Base,var8077:T/C_restrictionFlag=None_length=180_numOtherVars=3	ACTGGCCGCTTGACGCTCCGTCTGCAATCCCGGCACCTCAGGAGGCCGAGGCTGGCGGATCACTCGCGGTTAGGAGCTGGAAACCAGCCCAGCCAACACAGCGAAACCCCGTCTCCACCAAAAAAATACGAAAACCAGTCAGGCGTGGCGGCGTGCGCCTGCAATCACTGCGGCTCCTGC
Pool=1KGTest_var8078_geneIDs=ENSG00000174130_chrom=chr4_pos=38808671_strand=-_ref=T_alt=C_allele=alt1_haploFlag=Base,var8077:T/C_restrictionFlag=None_length=180_numOtherVars=3	ACTGGCCGCTTGACGCTCCGTCTGCAATCCCGGCACCTCAGGAGGCCGAGGCTGGCGGATCACTCGCGGTTAGGAGCTGGAAACCAGCCCGGCCAACACAGCGAAACCCCGTCTCCACCAAAAAAATACGAAAACCAGTCAGGCGTGGCGGCGTGCGCCTGCAATCACTGCGGCTCCTGC
Pool=1KGTest_var8078_geneIDs=ENSG00000174130_chrom=chr4_pos=38808671_strand=-_ref=T_alt=C_allele=ref_haploFlag=Base,var8076:G/A,var8077:T/C_restrictionFlag=None_length=180_numOtherVars=3	ACTGGCCGCTTGACGCTCCGTCTGCAATCCCGGCACCTCAGGAGGCCGAGGCTGGCGGATCACTCGCGGTTAGGAGCTGGAAACCAGCCCAGCCAACACAGCGAAACCCCGTCTCCACCAAAAAAATACGAAAACCAGTCAGGCGTGGTGGCGTGCGCCTGCAATCACTGCGGCTCCTGC
Pool=1KGTest_var8078_geneIDs=ENSG00000174130_chrom=chr4_pos=38808671_strand=-_ref=T_alt=C_allele=alt1_haploFlag=Base,var8076:G/A,var8077:T/C_restrictionFlag=None_length=180_numOtherVars=3	ACTGGCCGCTTGACGCTCCGTCTGCAATCCCGGCACCTCAGGAGGCCGAGGCTGGCGGATCACTCGCGGTTAGGAGCTGGAAACCAGCCCGGCCAACACAGCGAAACCCCGTCTCCACCAAAAAAATACGAAAACCAGTCAGGCGTGGTGGCGTGCGCCTGCAATCACTGCGGCTCCTGC
Pool=1KGTest_var8078_geneIDs=ENSG00000174130_chrom=chr4_pos=38808671_strand=-_ref=T_alt=C_allele=ref_haploFlag=Base,var8079:T/C_restrictionFlag=None_length=180_numOtherVars=3	ACTGGCCGCTTGACGCTCCGTCTGCAATCCCGGCACCTCAGGAGGCCGAGGCTGGCGGATCACTCGCGGTTAGGAGCTGGAGACCAGCCCAGCCAACACAGCGAAACCCCGTCTCCACCAAAAAAATACAAAAACCAGTCAGGCGTGGCGGCGTGCGCCTGCAATCACTGCGGCTCCTGC
Pool=1KGTest_var8078_geneIDs=ENSG00000174130_chrom=chr4_pos=38808671_strand=-_ref=T_alt=C_allele=alt1_haploFlag=Base,var8079:T/C_restrictionFlag=None_length=180_numOtherVars=3	ACTGGCCGCTTGACGCTCCGTCTGCAATCCCGGCACCTCAGGAGGCCGAGGCTGGCGGATCACTCGCGGTTAGGAGCTGGAGACCAGCCCGGCCAACACAGCGAAACCCCGTCTCCACCAAAAAAATACAAAAACCAGTCAGGCGTGGCGGCGTGCGCCTGCAATCACTGCGGCTCCTGC
Pool=1KGTest_var8078_geneIDs=ENSG00000174130_chrom=chr4_pos=38808671_strand=-_ref=T_alt=C_allele=ref_haploFlag=Base,var8076:G/A,var8079:T/C_restrictionFlag=None_length=180_numOtherVars=3	ACTGGCCGCTTGACGCTCCGTCTGCAATCCCGGCACCTCAGGAGGCCGAGGCTGGCGGATCACTCGCGGTTAGGAGCTGGAGACCAGCCCAGCCAACACAGCGAAACCCCGTCTCCACCAAAAAAATACAAAAACCAGTCAGGCGTGGTGGCGTGCGCCTGCAATCACTGCGGCTCCTGC
Pool=1KGTest_var8078_geneIDs=ENSG00000174130_chrom=chr4_pos=38808671_strand=-_ref=T_alt=C_allele=alt1_haploFlag=Base,var8076:G/A,var8079:T/C_restrictionFlag=None_length=180_numOtherVars=3	ACTGGCCGCTTGACGCTCCGTCTGCAATCCCGGCACCTCAGGAGGCCGAGGCTGGCGGATCACTCGCGGTTAGGAGCTGGAGACCAGCCCGGCCAACACAGCGAAACCCCGTCTCCACCAAAAAAATACAAAAACCAGTCAGGCGTGGTGGCGTGCGCCTGCAATCACTGCGGCTCCTGC
Pool=1KGTest_var8078_geneIDs=ENSG00000174130_chrom=chr4_pos=38808671_strand=-_ref=T_alt=C_allele=ref_haploFlag=Base,var8077:T/C,var8079:T/C_restrictionFlag=None_length=180_numOtherVars=3	ACTGGCCGCTTGACGCTCCGTCTGCAATCCCGGCACCTCAGGAGGCCGAGGCTGGCGGATCACTCGCGGTTAGGAGCTGGAGACCAGCCCAGCCAACACAGCGAAACCCCGTCTCCACCAAAAAAATACGAAAACCAGTCAGGCGTGGCGGCGTGCGCCTGCAATCACTGCGGCTCCTGC
Pool=1KGTest_var8078_geneIDs=ENSG00000174130_chrom=chr4_pos=38808671_strand=-_ref=T_alt=C_allele=alt1_haploFlag=Base,var8077:T/C,var8079:T/C_restrictionFlag=None_length=180_numOtherVars=3	ACTGGCCGCTTGACGCTCCGTCTGCAATCCCGGCACCTCAGGAGGCCGAGGCTGGCGGATCACTCGCGGTTAGGAGCTGGAGACCAGCCCGGCCAACACAGCGAAACCCCGTCTCCACCAAAAAAATACGAAAACCAGTCAGGCGTGGCGGCGTGCGCCTGCAATCACTGCGGCTCCTGC
Pool=1KGTest_var8078_geneIDs=ENSG00000174130_chrom=chr4_pos=38808671_strand=-_ref=T_alt=C_allele=ref_haploFlag=Base,var8076:G/A,var8077:T/C,var8079:T/C_restrictionFlag=None_length=180_numOtherVars=3	ACTGGCCGCTTGACGCTCCGTCTGCAATCCCGGCACCTCAGGAGGCCGAGGCTGGCGGATCACTCGCGGTTAGGAGCTGGAGACCAGCCCAGCCAACACAGCGAAACCCCGTCTCCACCAAAAAAATACGAAAACCAGTCAGGCGTGGTGGCGTGCGCCTGCAATCACTGCGGCTCCTGC
Pool=1KGTest_var8078_geneIDs=ENSG00000174130_chrom=chr4_pos=38808671_strand=-_ref=T_alt=C_allele=alt1_haploFlag=Base,var8076:G/A,var8077:T/C,var8079:T/C_restrictionFlag=None_length=180_numOtherVars=3	ACTGGCCGCTTGACGCTCCGTCTGCAATCCCGGCACCTCAGGAGGCCGAGGCTGGCGGATCACTCGCGGTTAGGAGCTGGAGACCAGCCCGGCCAACACAGCGAAACCCCGTCTCCACCAAAAAAATACGAAAACCAGTCAGGCGTGGTGGCGTGCGCCTGCAATCACTGCGGCTCCTGC
Pool=1KGTest_var8079_geneIDs=ENSG00000174130_chrom=chr4_pos=38808680_strand=-_ref=T_alt=C_allele=ref_haploFlag=Base_restrictionFlag=None_length=180_numOtherVars=3	ACTGGCCGCTTGACGTGAACCAGACTCCGTCTGCAATCCCGGCACCTCAGGAGGCCGAGGCTGGCGGATCACTCGCGGTTAGGAGCTGGAAACCAGCCCAGCCAACACAGCGAAACCCCGTCTCCACCAAAAAAATACAAAAACCAGTCAGGCGTGGCGGCGTGCCACTGCGGCTCCTGC
Pool=1KGTest_var8079_geneIDs=ENSG00000174130_chrom=chr4_pos=38808680_strand=-_ref=T_alt=C_allele=alt1_haploFlag=Base_restrictionFlag=None_length=180_numOtherVars=3	ACTGGCCGCTTGACGTGAACCAGACTCCGTCTGCAATCCCGGCACCTCAGGAGGCCGAGGCTGGCGGATCACTCGCGGTTAGGAGCTGGAGACCAGCCCAGCCAACACAGCGAAACCCCGTCTCCACCAAAAAAATACAAAAACCAGTCAGGCGTGGCGGCGTGCCACTGCGGCTCCTGC
Pool=1KGTest_var8079_geneIDs=ENSG00000174130_chrom=chr4_pos=38808680_strand=-_ref=T_alt=C_allele=ref_haploFlag=Base,var8076:G/A_restrictionFlag=None_length=180_numOtherVars=3	ACTGGCCGCTTGACGTGAACCAGACTCCGTCTGCAATCCCGGCACCTCAGGAGGCCGAGGCTGGCGGATCACTCGCGGTTAGGAGCTGGAAACCAGCCCAGCCAACACAGCGAAACCCCGTCTCCACCAAAAAAATACAAAAACCAGTCAGGCGTGGTGGCGTGCCACTGCGGCTCCTGC
Pool=1KGTest_var8079_geneIDs=ENSG00000174130_chrom=chr4_pos=38808680_strand=-_ref=T_alt=C_allele=alt1_haploFlag=Base,var8076:G/A_restrictionFlag=None_length=180_numOtherVars=3	ACTGGCCGCTTGACGTGAACCAGACTCCGTCTGCAATCCCGGCACCTCAGGAGGCCGAGGCTGGCGGATCACTCGCGGTTAGGAGCTGGAGACCAGCCCAGCCAACACAGCGAAACCCCGTCTCCACCAAAAAAATACAAAAACCAGTCAGGCGTGGTGGCGTGCCACTGCGGCTCCTGC
Pool=1KGTest_var8079_geneIDs=ENSG00000174130_chrom=chr4_pos=38808680_strand=-_ref=T_alt=C_allele=ref_haploFlag=Base,var8077:T/C_restrictionFlag=None_length=180_numOtherVars=3	ACTGGCCGCTTGACGTGAACCAGACTCCGTCTGCAATCCCGGCACCTCAGGAGGCCGAGGCTGGCGGATCACTCGCGGTTAGGAGCTGGAAACCAGCCCAGCCAACACAGCGAAACCCCGTCTCCACCAAAAAAATACGAAAACCAGTCAGGCGTGGCGGCGTGCCACTGCGGCTCCTGC
Pool=1KGTest_var8079_geneIDs=ENSG00000174130_chrom=chr4_pos=38808680_strand=-_ref=T_alt=C_allele=alt1_haploFlag=Base,var8077:T/C_restrictionFlag=None_length=180_numOtherVars=3	ACTGGCCGCTTGACGTGAACCAGACTCCGTCTGCAATCCCGGCACCTCAGGAGGCCGAGGCTGGCGGATCACTCGCGGTTAGGAGCTGGAGACCAGCCCAGCCAACACAGCGAAACCCCGTCTCCACCAAAAAAATACGAAAACCAGTCAGGCGTGGCGGCGTGCCACTGCGGCTCCTGC
Pool=1KGTest_var8079_geneIDs=ENSG00000174130_chrom=chr4_pos=38808680_strand=-_ref=T_alt=C_allele=ref_haploFlag=Base,var8076:G/A,var8077:T/C_restrictionFlag=None_length=180_numOtherVars=3	ACTGGCCGCTTGACGTGAACCAGACTCCGTCTGCAATCCCGGCACCTCAGGAGGCCGAGGCTGGCGGATCACTCGCGGTTAGGAGCTGGAAACCAGCCCAGCCAACACAGCGAAACCCCGTCTCCACCAAAAAAATACGAAAACCAGTCAGGCGTGGTGGCGTGCCACTGCGGCTCCTGC
Pool=1KGTest_var8079_geneIDs=ENSG00000174130_chrom=chr4_pos=38808680_strand=-_ref=T_alt=C_allele=alt1_haploFlag=Base,var8076:G/A,var8077:T/C_restrictionFlag=None_length=180_numOtherVars=3	ACTGGCCGCTTGACGTGAACCAGACTCCGTCTGCAATCCCGGCACCTCAGGAGGCCGAGGCTGGCGGATCACTCGCGGTTAGGAGCTGGAGACCAGCCCAGCCAACACAGCGAAACCCCGTCTCCACCAAAAAAATACGAAAACCAGTCAGGCGTGGTGGCGTGCCACTGCGGCTCCTGC
Pool=1KGTest_var8079_geneIDs=ENSG00000174130_chrom=chr4_pos=38808680_strand=-_ref=T_alt=C_allele=ref_haploFlag=Base,var8078:T/C_restrictionFlag=None_length=180_numOtherVars=3	ACTGGCCGCTTGACGTGAACCAGACTCCGTCTGCAATCCCGGCACCTCAGGAGGCCGAGGCTGGCGGATCACTCGCGGTTAGGAGCTGGAAACCAGCCCGGCCAACACAGCGAAACCCCGTCTCCACCAAAAAAATACAAAAACCAGTCAGGCGTGGCGGCGTGCCACTGCGGCTCCTGC
Pool=1KGTest_var8079_geneIDs=ENSG00000174130_chrom=chr4_pos=38808680_strand=-_ref=T_alt=C_allele=alt1_haploFlag=Base,var8078:T/C_restrictionFlag=None_length=180_numOtherVars=3	ACTGGCCGCTTGACGTGAACCAGACTCCGTCTGCAATCCCGGCACCTCAGGAGGCCGAGGCTGGCGGATCACTCGCGGTTAGGAGCTGGAGACCAGCCCGGCCAACACAGCGAAACCCCGTCTCCACCAAAAAAATACAAAAACCAGTCAGGCGTGGCGGCGTGCCACTGCGGCTCCTGC
Pool=1KGTest_var8079_geneIDs=ENSG00000174130_chrom=chr4_pos=38808680_strand=-_ref=T_alt=C_allele=ref_haploFlag=Base,var8076:G/A,var8078:T/C_restrictionFlag=None_length=180_numOtherVars=3	ACTGGCCGCTTGACGTGAACCAGACTCCGTCTGCAATCCCGGCACCTCAGGAGGCCGAGGCTGGCGGATCACTCGCGGTTAGGAGCTGGAAACCAGCCCGGCCAACACAGCGAAACCCCGTCTCCACCAAAAAAATACAAAAACCAGTCAGGCGTGGTGGCGTGCCACTGCGGCTCCTGC
Pool=1KGTest_var8079_geneIDs=ENSG00000174130_chrom=chr4_pos=38808680_strand=-_ref=T_alt=C_allele=alt1_haploFlag=Base,var8076:G/A,var8078:T/C_restrictionFlag=None_length=180_numOtherVars=3	ACTGGCCGCTTGACGTGAACCAGACTCCGTCTGCAATCCCGGCACCTCAGGAGGCCGAGGCTGGCGGATCACTCGCGGTTAGGAGCTGGAGACCAGCCCGGCCAACACAGCGAAACCCCGTCTCCACCAAAAAAATACAAAAACCAGTCAGGCGTGGTGGCGTGCCACTGCGGCTCCTGC
Pool=1KGTest_var8079_geneIDs=ENSG00000174130_chrom=chr4_pos=38808680_strand=-_ref=T_alt=C_allele=ref_haploFlag=Base,var8077:T/C,var8078:T/C_restrictionFlag=None_length=180_numOtherVars=3	ACTGGCCGCTTGACGTGAACCAGACTCCGTCTGCAATCCCGGCACCTCAGGAGGCCGAGGCTGGCGGATCACTCGCGGTTAGGAGCTGGAAACCAGCCCGGCCAACACAGCGAAACCCCGTCTCCACCAAAAAAATACGAAAACCAGTCAGGCGTGGCGGCGTGCCACTGCGGCTCCTGC
Pool=1KGTest_var8079_geneIDs=ENSG00000174130_chrom=chr4_pos=38808680_strand=-_ref=T_alt=C_allele=alt1_haploFlag=Base,var8077:T/C,var8078:T/C_restrictionFlag=None_length=180_numOtherVars=3	ACTGGCCGCTTGACGTGAACCAGACTCCGTCTGCAATCCCGGCACCTCAGGAGGCCGAGGCTGGCGGATCACTCGCGGTTAGGAGCTGGAGACCAGCCCGGCCAACACAGCGAAACCCCGTCTCCACCAAAAAAATACGAAAACCAGTCAGGCGTGGCGGCGTGCCACTGCGGCTCCTGC
Pool=1KGTest_var8079_geneIDs=ENSG00000174130_chrom=chr4_pos=38808680_strand=-_ref=T_alt=C_allele=ref_haploFlag=Base,var8076:G/A,var8077:T/C,var8078:T/C_restrictionFlag=None_length=180_numOtherVars=3	ACTGGCCGCTTGACGTGAACCAGACTCCGTCTGCAATCCCGGCACCTCAGGAGGCCGAGGCTGGCGGATCACTCGCGGTTAGGAGCTGGAAACCAGCCCGGCCAACACAGCGAAACCCCGTCTCCACCAAAAAAATACGAAAACCAGTCAGGCGTGGTGGCGTGCCACTGCGGCTCCTGC
Pool=1KGTest_var8079_geneIDs=ENSG00000174130_chrom=chr4_pos=38808680_strand=-_ref=T_alt=C_allele=alt1_haploFlag=Base,var8076:G/A,var8077:T/C,var8078:T/C_restrictionFlag=None_length=180_numOtherVars=3	ACTGGCCGCTTGACGTGAACCAGACTCCGTCTGCAATCCCGGCACCTCAGGAGGCCGAGGCTGGCGGATCACTCGCGGTTAGGAGCTGGAGACCAGCCCGGCCAACACAGCGAAACCCCGTCTCCACCAAAAAAATACGAAAACCAGTCAGGCGTGGTGGCGTGCCACTGCGGCTCCTGC
Pool=1KGTest_var8080_geneIDs=ENSG00000174130_chrom=chr4_pos=38808770_strand=-_ref=T_alt=G_allele=ref_haploFlag=Base_restrictionFlag=None_length=180_numOtherVars=1	ACTGGCCGCTTGACGGGAGGCCAAGGCAGGCAGCTGGGAGGTGGAGGTTGCAGCGAGCCGAGATCACGCCACTGCACTCCAGCCTGGGCAACATTGAGCACTGAGTGAACCAGACTCCGTCTGCAATCCCGGCACCTCAGGAGGCCGAGGCTGGCGGATCACTCGCACTGCGGCTCCTGC
Pool=1KGTest_var8080_geneIDs=ENSG00000174130_chrom=chr4_pos=38808770_strand=-_ref=T_alt=G_allele=alt1_haploFlag=Base_restrictionFlag=None_length=180_numOtherVars=1	ACTGGCCGCTTGACGGGAGGCCAAGGCAGGCAGCTGGGAGGTGGAGGTTGCAGCGAGCCGAGATCACGCCACTGCACTCCAGCCTGGGCACCATTGAGCACTGAGTGAACCAGACTCCGTCTGCAATCCCGGCACCTCAGGAGGCCGAGGCTGGCGGATCACTCGCACTGCGGCTCCTGC
Pool=1KGTest_var8080_geneIDs=ENSG00000174130_chrom=chr4_pos=38808770_strand=-_ref=T_alt=G_allele=ref_haploFlag=Base,var8081:T/C_restrictionFlag=None_length=180_numOtherVars=1	ACTGGCCGCTTGACGGGAGGCCAAGGCAGGCGGCTGGGAGGTGGAGGTTGCAGCGAGCCGAGATCACGCCACTGCACTCCAGCCTGGGCAACATTGAGCACTGAGTGAACCAGACTCCGTCTGCAATCCCGGCACCTCAGGAGGCCGAGGCTGGCGGATCACTCGCACTGCGGCTCCTGC
Pool=1KGTest_var8080_geneIDs=ENSG00000174130_chrom=chr4_pos=38808770_strand=-_ref=T_alt=G_allele=alt1_haploFlag=Base,var8081:T/C_restrictionFlag=None_length=180_numOtherVars=1	ACTGGCCGCTTGACGGGAGGCCAAGGCAGGCGGCTGGGAGGTGGAGGTTGCAGCGAGCCGAGATCACGCCACTGCACTCCAGCCTGGGCACCATTGAGCACTGAGTGAACCAGACTCCGTCTGCAATCCCGGCACCTCAGGAGGCCGAGGCTGGCGGATCACTCGCACTGCGGCTCCTGC
Pool=1KGTest_var8081_geneIDs=ENSG00000174130_chrom=chr4_pos=38808829_strand=-_ref=T_alt=C_allele=ref_haploFlag=Base_restrictionFlag=None_length=180_numOtherVars=1	ACTGGCCGCTTGACGCGCTCCTCACTTCCCAGACGGGGTGGCGGCCGGGCAGAGGCTGCAATCTCGGCACTTTGGGAGGCCAAGGCAGGCAGCTGGGAGGTGGAGGTTGCAGCGAGCCGAGATCACGCCACTGCACTCCAGCCTGGGCAACATTGAGCACTGAGTCACTGCGGCTCCTGC
Pool=1KGTest_var8081_geneIDs=ENSG00000174130_chrom=chr4_pos=38808829_strand=-_ref=T_alt=C_allele=alt1_haploFlag=Base_restrictionFlag=None_length=180_numOtherVars=1	ACTGGCCGCTTGACGCGCTCCTCACTTCCCAGACGGGGTGGCGGCCGGGCAGAGGCTGCAATCTCGGCACTTTGGGAGGCCAAGGCAGGCGGCTGGGAGGTGGAGGTTGCAGCGAGCCGAGATCACGCCACTGCACTCCAGCCTGGGCAACATTGAGCACTGAGTCACTGCGGCTCCTGC
Pool=1KGTest_var8081_geneIDs=ENSG00000174130_chrom=chr4_pos=38808829_strand=-_ref=T_alt=C_allele=ref_haploFlag=Base,var8080:T/G_restrictionFlag=None_length=180_numOtherVars=1	ACTGGCCGCTTGACGCGCTCCTCACTTCCCAGACGGGGTGGCGGCCGGGCAGAGGCTGCAATCTCGGCACTTTGGGAGGCCAAGGCAGGCAGCTGGGAGGTGGAGGTTGCAGCGAGCCGAGATCACGCCACTGCACTCCAGCCTGGGCACCATTGAGCACTGAGTCACTGCGGCTCCTGC
Pool=1KGTest_var8081_geneIDs=ENSG00000174130_chrom=chr4_pos=38808829_strand=-_ref=T_alt=C_allele=alt1_haploFlag=Base,var8080:T/G_restrictionFlag=None_length=180_numOtherVars=1	ACTGGCCGCTTGACGCGCTCCTCACTTCCCAGACGGGGTGGCGGCCGGGCAGAGGCTGCAATCTCGGCACTTTGGGAGGCCAAGGCAGGCGGCTGGGAGGTGGAGGTTGCAGCGAGCCGAGATCACGCCACTGCACTCCAGCCTGGGCACCATTGAGCACTGAGTCACTGCGGCTCCTGC
Pool=1KGTest_var8082_geneIDs=ENSG00000174130_chrom=chr4_pos=38809924_strand=-_ref=G_alt=A_allele=ref_haploFlag=Base_restrictionFlag=None_length=180_numOtherVars=0	ACTGGCCGCTTGACGTAAGGTCACAGATCAACAGGATCCCAAGGCAGAAGAATTTTTCTTAGTACAGAACAAAATGAAAAGTCTCCCATGCCTACCTCTTTCTGCACACACATGGCAACCATCCGATTTCTCAATCTTTTCCCCACCTTTCCTCCCTTTCTATTCCACTGCGGCTCCTGC
Pool=1KGTest_var8082_geneIDs=ENSG00000174130_chrom=chr4_pos=38809924_strand=-_ref=G_alt=A_allele=alt1_haploFlag=Base_restrictionFlag=None_length=180_numOtherVars=0	ACTGGCCGCTTGACGTAAGGTCACAGATCAACAGGATCCCAAGGCAGAAGAATTTTTCTTAGTACAGAACAAAATGAAAAGTCTCCCATGTCTACCTCTTTCTGCACACACATGGCAACCATCCGATTTCTCAATCTTTTCCCCACCTTTCCTCCCTTTCTATTCCACTGCGGCTCCTGC
Pool=1KGTest_var8083_geneIDs=ENSG00000174130_chrom=chr4_pos=38810122_strand=-_ref=G_alt=T_allele=ref_haploFlag=Base_restrictionFlag=None_length=180_numOtherVars=3	ACTGGCCGCTTGACGTTCCTAGGCAGAGGACCCTGCAGCCTTCTGCAGTGTTTGTGTCCCTGGGTACTTGAGATTAGGGATTGGTGATGACTCTTAATGAGCATGCTGCCTTCAAGCATCTGTTTAACAAAGCACATCTTGCACCGCCCTTAATCCATTTAACCCCACTGCGGCTCCTGC
Pool=1KGTest_var8083_geneIDs=ENSG00000174130_chrom=chr4_pos=38810122_strand=-_ref=G_alt=T_allele=alt1_haploFlag=Base_restrictionFlag=None_length=180_numOtherVars=3	ACTGGCCGCTTGACGTTCCTAGGCAGAGGACCCTGCAGCCTTCTGCAGTGTTTGTGTCCCTGGGTACTTGAGATTAGGGATTGGTGATGAATCTTAATGAGCATGCTGCCTTCAAGCATCTGTTTAACAAAGCACATCTTGCACCGCCCTTAATCCATTTAACCCCACTGCGGCTCCTGC
Pool=1KGTest_var8083_geneIDs=ENSG00000174130_chrom=chr4_pos=38810122_strand=-_ref=G_alt=T_allele=ref_haploFlag=Base,var8084:A/C_restrictionFlag=None_length=180_numOtherVars=3	ACTGGCCGCTTGACGTTCCTAGGCAGAGGACCCTGCAGCCTTCTGCAGTGTTTGTGTCCCTGGGTACTTGAGATTAGGGAGTGGTGATGACTCTTAATGAGCATGCTGCCTTCAAGCATCTGTTTAACAAAGCACATCTTGCACCGCCCTTAATCCATTTAACCCCACTGCGGCTCCTGC
Pool=1KGTest_var8083_geneIDs=ENSG00000174130_chrom=chr4_pos=38810122_strand=-_ref=G_alt=T_allele=alt1_haploFlag=Base,var8084:A/C_restrictionFlag=None_length=180_numOtherVars=3	ACTGGCCGCTTGACGTTCCTAGGCAGAGGACCCTGCAGCCTTCTGCAGTGTTTGTGTCCCTGGGTACTTGAGATTAGGGAGTGGTGATGAATCTTAATGAGCATGCTGCCTTCAAGCATCTGTTTAACAAAGCACATCTTGCACCGCCCTTAATCCATTTAACCCCACTGCGGCTCCTGC
Pool=1KGTest_var8083_geneIDs=ENSG00000174130_chrom=chr4_pos=38810122_strand=-_ref=G_alt=T_allele=ref_haploFlag=Base,var8085:A/G_restrictionFlag=None_length=180_numOtherVars=3	ACTGGCCGCTTGACGTTCCTAGGCAGAGGACCCTGCAGCCTTCCGCAGTGTTTGTGTCCCTGGGTACTTGAGATTAGGGATTGGTGATGACTCTTAATGAGCATGCTGCCTTCAAGCATCTGTTTAACAAAGCACATCTTGCACCGCCCTTAATCCATTTAACCCCACTGCGGCTCCTGC
Pool=1KGTest_var8083_geneIDs=ENSG00000174130_chrom=chr4_pos=38810122_strand=-_ref=G_alt=T_allele=alt1_haploFlag=Base,var8085:A/G_restrictionFlag=None_length=180_numOtherVars=3	ACTGGCCGCTTGACGTTCCTAGGCAGAGGACCCTGCAGCCTTCCGCAGTGTTTGTGTCCCTGGGTACTTGAGATTAGGGATTGGTGATGAATCTTAATGAGCATGCTGCCTTCAAGCATCTGTTTAACAAAGCACATCTTGCACCGCCCTTAATCCATTTAACCCCACTGCGGCTCCTGC
Pool=1KGTest_var8083_geneIDs=ENSG00000174130_chrom=chr4_pos=38810122_strand=-_ref=G_alt=T_allele=ref_haploFlag=Base,var8084:A/C,var8085:A/G_restrictionFlag=None_length=180_numOtherVars=3	ACTGGCCGCTTGACGTTCCTAGGCAGAGGACCCTGCAGCCTTCCGCAGTGTTTGTGTCCCTGGGTACTTGAGATTAGGGAGTGGTGATGACTCTTAATGAGCATGCTGCCTTCAAGCATCTGTTTAACAAAGCACATCTTGCACCGCCCTTAATCCATTTAACCCCACTGCGGCTCCTGC
Pool=1KGTest_var8083_geneIDs=ENSG00000174130_chrom=chr4_pos=38810122_strand=-_ref=G_alt=T_allele=alt1_haploFlag=Base,var8084:A/C,var8085:A/G_restrictionFlag=None_length=180_numOtherVars=3	ACTGGCCGCTTGACGTTCCTAGGCAGAGGACCCTGCAGCCTTCCGCAGTGTTTGTGTCCCTGGGTACTTGAGATTAGGGAGTGGTGATGAATCTTAATGAGCATGCTGCCTTCAAGCATCTGTTTAACAAAGCACATCTTGCACCGCCCTTAATCCATTTAACCCCACTGCGGCTCCTGC
Pool=1KGTest_var8083_geneIDs=ENSG00000174130_chrom=chr4_pos=38810122_strand=-_ref=G_alt=T_allele=ref_haploFlag=Base,var8086:T/C_restrictionFlag=None_length=180_numOtherVars=3	ACTGGCCGCTTGACGTTCCTAGGCAGAGGACCCTGCGGCCTTCTGCAGTGTTTGTGTCCCTGGGTACTTGAGATTAGGGATTGGTGATGACTCTTAATGAGCATGCTGCCTTCAAGCATCTGTTTAACAAAGCACATCTTGCACCGCCCTTAATCCATTTAACCCCACTGCGGCTCCTGC
Pool=1KGTest_var8083_geneIDs=ENSG00000174130_chrom=chr4_pos=38810122_strand=-_ref=G_alt=T_allele=alt1_haploFlag=Base,var8086:T/C_restrictionFlag=None_length=180_numOtherVars=3	ACTGGCCGCTTGACGTTCCTAGGCAGAGGACCCTGCGGCCTTCTGCAGTGTTTGTGTCCCTGGGTACTTGAGATTAGGGATTGGTGATGAATCTTAATGAGCATGCTGCCTTCAAGCATCTGTTTAACAAAGCACATCTTGCACCGCCCTTAATCCATTTAACCCCACTGCGGCTCCTGC
Pool=1KGTest_var8083_geneIDs=ENSG00000174130_chrom=chr4_pos=38810122_strand=-_ref=G_alt=T_allele=ref_haploFlag=Base,var8084:A/C,var8086:T/C_restrictionFlag=None_length=180_numOtherVars=3	ACTGGCCGCTTGACGTTCCTAGGCAGAGGACCCTGCGGCCTTCTGCAGTGTTTGTGTCCCTGGGTACTTGAGATTAGGGAGTGGTGATGACTCTTAATGAGCATGCTGCCTTCAAGCATCTGTTTAACAAAGCACATCTTGCACCGCCCTTAATCCATTTAACCCCACTGCGGCTCCTGC
Pool=1KGTest_var8083_geneIDs=ENSG00000174130_chrom=chr4_pos=38810122_strand=-_ref=G_alt=T_allele=alt1_haploFlag=Base,var8084:A/C,var8086:T/C_restrictionFlag=None_length=180_numOtherVars=3	ACTGGCCGCTTGACGTTCCTAGGCAGAGGACCCTGCGGCCTTCTGCAGTGTTTGTGTCCCTGGGTACTTGAGATTAGGGAGTGGTGATGAATCTTAATGAGCATGCTGCCTTCAAGCATCTGTTTAACAAAGCACATCTTGCACCGCCCTTAATCCATTTAACCCCACTGCGGCTCCTGC
Pool=1KGTest_var8083_geneIDs=ENSG00000174130_chrom=chr4_pos=38810122_strand=-_ref=G_alt=T_allele=ref_haploFlag=Base,var8085:A/G,var8086:T/C_restrictionFlag=None_length=180_numOtherVars=3	ACTGGCCGCTTGACGTTCCTAGGCAGAGGACCCTGCGGCCTTCCGCAGTGTTTGTGTCCCTGGGTACTTGAGATTAGGGATTGGTGATGACTCTTAATGAGCATGCTGCCTTCAAGCATCTGTTTAACAAAGCACATCTTGCACCGCCCTTAATCCATTTAACCCCACTGCGGCTCCTGC
Pool=1KGTest_var8083_geneIDs=ENSG00000174130_chrom=chr4_pos=38810122_strand=-_ref=G_alt=T_allele=alt1_haploFlag=Base,var8085:A/G,var8086:T/C_restrictionFlag=None_length=180_numOtherVars=3	ACTGGCCGCTTGACGTTCCTAGGCAGAGGACCCTGCGGCCTTCCGCAGTGTTTGTGTCCCTGGGTACTTGAGATTAGGGATTGGTGATGAATCTTAATGAGCATGCTGCCTTCAAGCATCTGTTTAACAAAGCACATCTTGCACCGCCCTTAATCCATTTAACCCCACTGCGGCTCCTGC
Pool=1KGTest_var8083_geneIDs=ENSG00000174130_chrom=chr4_pos=38810122_strand=-_ref=G_alt=T_allele=ref_haploFlag=Base,var8084:A/C,var8085:A/G,var8086:T/C_restrictionFlag=None_length=180_numOtherVars=3	ACTGGCCGCTTGACGTTCCTAGGCAGAGGACCCTGCGGCCTTCCGCAGTGTTTGTGTCCCTGGGTACTTGAGATTAGGGAGTGGTGATGACTCTTAATGAGCATGCTGCCTTCAAGCATCTGTTTAACAAAGCACATCTTGCACCGCCCTTAATCCATTTAACCCCACTGCGGCTCCTGC
Pool=1KGTest_var8083_geneIDs=ENSG00000174130_chrom=chr4_pos=38810122_strand=-_ref=G_alt=T_allele=alt1_haploFlag=Base,var8084:A/C,var8085:A/G,var8086:T/C_restrictionFlag=None_length=180_numOtherVars=3	ACTGGCCGCTTGACGTTCCTAGGCAGAGGACCCTGCGGCCTTCCGCAGTGTTTGTGTCCCTGGGTACTTGAGATTAGGGAGTGGTGATGAATCTTAATGAGCATGCTGCCTTCAAGCATCTGTTTAACAAAGCACATCTTGCACCGCCCTTAATCCATTTAACCCCACTGCGGCTCCTGC
Pool=1KGTest_var8084_geneIDs=ENSG00000174130_chrom=chr4_pos=38810132_strand=-_ref=A_alt=C_allele=ref_haploFlag=Base_restrictionFlag=None_length=180_numOtherVars=3	ACTGGCCGCTTGACGGTCTCTGGTTTTCCTAGGCAGAGGACCCTGCAGCCTTCTGCAGTGTTTGTGTCCCTGGGTACTTGAGATTAGGGATTGGTGATGACTCTTAATGAGCATGCTGCCTTCAAGCATCTGTTTAACAAAGCACATCTTGCACCGCCCTTAATCCACTGCGGCTCCTGC
Pool=1KGTest_var8084_geneIDs=ENSG00000174130_chrom=chr4_pos=38810132_strand=-_ref=A_alt=C_allele=alt1_haploFlag=Base_restrictionFlag=None_length=180_numOtherVars=3	ACTGGCCGCTTGACGGTCTCTGGTTTTCCTAGGCAGAGGACCCTGCAGCCTTCTGCAGTGTTTGTGTCCCTGGGTACTTGAGATTAGGGAGTGGTGATGACTCTTAATGAGCATGCTGCCTTCAAGCATCTGTTTAACAAAGCACATCTTGCACCGCCCTTAATCCACTGCGGCTCCTGC
Pool=1KGTest_var8084_geneIDs=ENSG00000174130_chrom=chr4_pos=38810132_strand=-_ref=A_alt=C_allele=ref_haploFlag=Base,var8083:G/T_restrictionFlag=None_length=180_numOtherVars=3	ACTGGCCGCTTGACGGTCTCTGGTTTTCCTAGGCAGAGGACCCTGCAGCCTTCTGCAGTGTTTGTGTCCCTGGGTACTTGAGATTAGGGATTGGTGATGAATCTTAATGAGCATGCTGCCTTCAAGCATCTGTTTAACAAAGCACATCTTGCACCGCCCTTAATCCACTGCGGCTCCTGC
Pool=1KGTest_var8084_geneIDs=ENSG00000174130_chrom=chr4_pos=38810132_strand=-_ref=A_alt=C_allele=alt1_haploFlag=Base,var8083:G/T_restrictionFlag=None_length=180_numOtherVars=3	ACTGGCCGCTTGACGGTCTCTGGTTTTCCTAGGCAGAGGACCCTGCAGCCTTCTGCAGTGTTTGTGTCCCTGGGTACTTGAGATTAGGGAGTGGTGATGAATCTTAATGAGCATGCTGCCTTCAAGCATCTGTTTAACAAAGCACATCTTGCACCGCCCTTAATCCACTGCGGCTCCTGC
Pool=1KGTest_var8084_geneIDs=ENSG00000174130_chrom=chr4_pos=38810132_strand=-_ref=A_alt=C_allele=ref_haploFlag=Base,var8085:A/G_restrictionFlag=None_length=180_numOtherVars=3	ACTGGCCGCTTGACGGTCTCTGGTTTTCCTAGGCAGAGGACCCTGCAGCCTTCCGCAGTGTTTGTGTCCCTGGGTACTTGAGATTAGGGATTGGTGATGACTCTTAATGAGCATGCTGCCTTCAAGCATCTGTTTAACAAAGCACATCTTGCACCGCCCTTAATCCACTGCGGCTCCTGC
Pool=1KGTest_var8084_geneIDs=ENSG00000174130_chrom=chr4_pos=38810132_strand=-_ref=A_alt=C_allele=alt1_haploFlag=Base,var8085:A/G_restrictionFlag=None_length=180_numOtherVars=3	ACTGGCCGCTTGACGGTCTCTGGTTTTCCTAGGCAGAGGACCCTGCAGCCTTCCGCAGTGTTTGTGTCCCTGGGTACTTGAGATTAGGGAGTGGTGATGACTCTTAATGAGCATGCTGCCTTCAAGCATCTGTTTAACAAAGCACATCTTGCACCGCCCTTAATCCACTGCGGCTCCTGC
Pool=1KGTest_var8084_geneIDs=ENSG00000174130_chrom=chr4_pos=38810132_strand=-_ref=A_alt=C_allele=ref_haploFlag=Base,var8083:G/T,var8085:A/G_restrictionFlag=None_length=180_numOtherVars=3	ACTGGCCGCTTGACGGTCTCTGGTTTTCCTAGGCAGAGGACCCTGCAGCCTTCCGCAGTGTTTGTGTCCCTGGGTACTTGAGATTAGGGATTGGTGATGAATCTTAATGAGCATGCTGCCTTCAAGCATCTGTTTAACAAAGCACATCTTGCACCGCCCTTAATCCACTGCGGCTCCTGC
Pool=1KGTest_var8084_geneIDs=ENSG00000174130_chrom=chr4_pos=38810132_strand=-_ref=A_alt=C_allele=alt1_haploFlag=Base,var8083:G/T,var8085:A/G_restrictionFlag=None_length=180_numOtherVars=3	ACTGGCCGCTTGACGGTCTCTGGTTTTCCTAGGCAGAGGACCCTGCAGCCTTCCGCAGTGTTTGTGTCCCTGGGTACTTGAGATTAGGGAGTGGTGATGAATCTTAATGAGCATGCTGCCTTCAAGCATCTGTTTAACAAAGCACATCTTGCACCGCCCTTAATCCACTGCGGCTCCTGC
Pool=1KGTest_var8084_geneIDs=ENSG00000174130_chrom=chr4_pos=38810132_strand=-_ref=A_alt=C_allele=ref_haploFlag=Base,var8086:T/C_restrictionFlag=None_length=180_numOtherVars=3	ACTGGCCGCTTGACGGTCTCTGGTTTTCCTAGGCAGAGGACCCTGCGGCCTTCTGCAGTGTTTGTGTCCCTGGGTACTTGAGATTAGGGATTGGTGATGACTCTTAATGAGCATGCTGCCTTCAAGCATCTGTTTAACAAAGCACATCTTGCACCGCCCTTAATCCACTGCGGCTCCTGC
Pool=1KGTest_var8084_geneIDs=ENSG00000174130_chrom=chr4_pos=38810132_strand=-_ref=A_alt=C_allele=alt1_haploFlag=Base,var8086:T/C_restrictionFlag=None_length=180_numOtherVars=3	ACTGGCCGCTTGACGGTCTCTGGTTTTCCTAGGCAGAGGACCCTGCGGCCTTCTGCAGTGTTTGTGTCCCTGGGTACTTGAGATTAGGGAGTGGTGATGACTCTTAATGAGCATGCTGCCTTCAAGCATCTGTTTAACAAAGCACATCTTGCACCGCCCTTAATCCACTGCGGCTCCTGC
Pool=1KGTest_var8084_geneIDs=ENSG00000174130_chrom=chr4_pos=38810132_strand=-_ref=A_alt=C_allele=ref_haploFlag=Base,var8083:G/T,var8086:T/C_restrictionFlag=None_length=180_numOtherVars=3	ACTGGCCGCTTGACGGTCTCTGGTTTTCCTAGGCAGAGGACCCTGCGGCCTTCTGCAGTGTTTGTGTCCCTGGGTACTTGAGATTAGGGATTGGTGATGAATCTTAATGAGCATGCTGCCTTCAAGCATCTGTTTAACAAAGCACATCTTGCACCGCCCTTAATCCACTGCGGCTCCTGC
Pool=1KGTest_var8084_geneIDs=ENSG00000174130_chrom=chr4_pos=38810132_strand=-_ref=A_alt=C_allele=alt1_haploFlag=Base,var8083:G/T,var8086:T/C_restrictionFlag=None_length=180_numOtherVars=3	ACTGGCCGCTTGACGGTCTCTGGTTTTCCTAGGCAGAGGACCCTGCGGCCTTCTGCAGTGTTTGTGTCCCTGGGTACTTGAGATTAGGGAGTGGTGATGAATCTTAATGAGCATGCTGCCTTCAAGCATCTGTTTAACAAAGCACATCTTGCACCGCCCTTAATCCACTGCGGCTCCTGC
Pool=1KGTest_var8084_geneIDs=ENSG00000174130_chrom=chr4_pos=38810132_strand=-_ref=A_alt=C_allele=ref_haploFlag=Base,var8085:A/G,var8086:T/C_restrictionFlag=None_length=180_numOtherVars=3	ACTGGCCGCTTGACGGTCTCTGGTTTTCCTAGGCAGAGGACCCTGCGGCCTTCCGCAGTGTTTGTGTCCCTGGGTACTTGAGATTAGGGATTGGTGATGACTCTTAATGAGCATGCTGCCTTCAAGCATCTGTTTAACAAAGCACATCTTGCACCGCCCTTAATCCACTGCGGCTCCTGC
Pool=1KGTest_var8084_geneIDs=ENSG00000174130_chrom=chr4_pos=38810132_strand=-_ref=A_alt=C_allele=alt1_haploFlag=Base,var8085:A/G,var8086:T/C_restrictionFlag=None_length=180_numOtherVars=3	ACTGGCCGCTTGACGGTCTCTGGTTTTCCTAGGCAGAGGACCCTGCGGCCTTCCGCAGTGTTTGTGTCCCTGGGTACTTGAGATTAGGGAGTGGTGATGACTCTTAATGAGCATGCTGCCTTCAAGCATCTGTTTAACAAAGCACATCTTGCACCGCCCTTAATCCACTGCGGCTCCTGC
Pool=1KGTest_var8084_geneIDs=ENSG00000174130_chrom=chr4_pos=38810132_strand=-_ref=A_alt=C_allele=ref_haploFlag=Base,var8083:G/T,var8085:A/G,var8086:T/C_restrictionFlag=None_length=180_numOtherVars=3	ACTGGCCGCTTGACGGTCTCTGGTTTTCCTAGGCAGAGGACCCTGCGGCCTTCCGCAGTGTTTGTGTCCCTGGGTACTTGAGATTAGGGATTGGTGATGAATCTTAATGAGCATGCTGCCTTCAAGCATCTGTTTAACAAAGCACATCTTGCACCGCCCTTAATCCACTGCGGCTCCTGC
Pool=1KGTest_var8084_geneIDs=ENSG00000174130_chrom=chr4_pos=38810132_strand=-_ref=A_alt=C_allele=alt1_haploFlag=Base,var8083:G/T,var8085:A/G,var8086:T/C_restrictionFlag=None_length=180_numOtherVars=3	ACTGGCCGCTTGACGGTCTCTGGTTTTCCTAGGCAGAGGACCCTGCGGCCTTCCGCAGTGTTTGTGTCCCTGGGTACTTGAGATTAGGGAGTGGTGATGAATCTTAATGAGCATGCTGCCTTCAAGCATCTGTTTAACAAAGCACATCTTGCACCGCCCTTAATCCACTGCGGCTCCTGC
Pool=1KGTest_var8085_geneIDs=ENSG00000174130_chrom=chr4_pos=38810169_strand=-_ref=A_alt=G_allele=ref_haploFlag=Base_restrictionFlag=None_length=180_numOtherVars=3	ACTGGCCGCTTGACGGTGGAGGGAAGGTCAGCAGATAAACAAGTGAACAAAGGTCTCTGGTTTTCCTAGGCAGAGGACCCTGCAGCCTTCTGCAGTGTTTGTGTCCCTGGGTACTTGAGATTAGGGATTGGTGATGACTCTTAATGAGCATGCTGCCTTCAAGCACACTGCGGCTCCTGC
Pool=1KGTest_var8085_geneIDs=ENSG00000174130_chrom=chr4_pos=38810169_strand=-_ref=A_alt=G_allele=alt1_haploFlag=Base_restrictionFlag=None_length=180_numOtherVars=3	ACTGGCCGCTTGACGGTGGAGGGAAGGTCAGCAGATAAACAAGTGAACAAAGGTCTCTGGTTTTCCTAGGCAGAGGACCCTGCAGCCTTCCGCAGTGTTTGTGTCCCTGGGTACTTGAGATTAGGGATTGGTGATGACTCTTAATGAGCATGCTGCCTTCAAGCACACTGCGGCTCCTGC
Pool=1KGTest_var8085_geneIDs=ENSG00000174130_chrom=chr4_pos=38810169_strand=-_ref=A_alt=G_allele=ref_haploFlag=Base,var8083:G/T_restrictionFlag=None_length=180_numOtherVars=3	ACTGGCCGCTTGACGGTGGAGGGAAGGTCAGCAGATAAACAAGTGAACAAAGGTCTCTGGTTTTCCTAGGCAGAGGACCCTGCAGCCTTCTGCAGTGTTTGTGTCCCTGGGTACTTGAGATTAGGGATTGGTGATGAATCTTAATGAGCATGCTGCCTTCAAGCACACTGCGGCTCCTGC
Pool=1KGTest_var8085_geneIDs=ENSG00000174130_chrom=chr4_pos=38810169_strand=-_ref=A_alt=G_allele=alt1_haploFlag=Base,var8083:G/T_restrictionFlag=None_length=180_numOtherVars=3	ACTGGCCGCTTGACGGTGGAGGGAAGGTCAGCAGATAAACAAGTGAACAAAGGTCTCTGGTTTTCCTAGGCAGAGGACCCTGCAGCCTTCCGCAGTGTTTGTGTCCCTGGGTACTTGAGATTAGGGATTGGTGATGAATCTTAATGAGCATGCTGCCTTCAAGCACACTGCGGCTCCTGC
Pool=1KGTest_var8085_geneIDs=ENSG00000174130_chrom=chr4_pos=38810169_strand=-_ref=A_alt=G_allele=ref_haploFlag=Base,var8084:A/C_restrictionFlag=None_length=180_numOtherVars=3	ACTGGCCGCTTGACGGTGGAGGGAAGGTCAGCAGATAAACAAGTGAACAAAGGTCTCTGGTTTTCCTAGGCAGAGGACCCTGCAGCCTTCTGCAGTGTTTGTGTCCCTGGGTACTTGAGATTAGGGAGTGGTGATGACTCTTAATGAGCATGCTGCCTTCAAGCACACTGCGGCTCCTGC
Pool=1KGTest_var8085_geneIDs=ENSG00000174130_chrom=chr4_pos=38810169_strand=-_ref=A_alt=G_allele=alt1_haploFlag=Base,var8084:A/C_restrictionFlag=None_length=180_numOtherVars=3	ACTGGCCGCTTGACGGTGGAGGGAAGGTCAGCAGATAAACAAGTGAACAAAGGTCTCTGGTTTTCCTAGGCAGAGGACCCTGCAGCCTTCCGCAGTGTTTGTGTCCCTGGGTACTTGAGATTAGGGAGTGGTGATGACTCTTAATGAGCATGCTGCCTTCAAGCACACTGCGGCTCCTGC
Pool=1KGTest_var8085_geneIDs=ENSG00000174130_chrom=chr4_pos=38810169_strand=-_ref=A_alt=G_allele=ref_haploFlag=Base,var8083:G/T,var8084:A/C_restrictionFlag=None_length=180_numOtherVars=3	ACTGGCCGCTTGACGGTGGAGGGAAGGTCAGCAGATAAACAAGTGAACAAAGGTCTCTGGTTTTCCTAGGCAGAGGACCCTGCAGCCTTCTGCAGTGTTTGTGTCCCTGGGTACTTGAGATTAGGGAGTGGTGATGAATCTTAATGAGCATGCTGCCTTCAAGCACACTGCGGCTCCTGC
Pool=1KGTest_var8085_geneIDs=ENSG00000174130_chrom=chr4_pos=38810169_strand=-_ref=A_alt=G_allele=alt1_haploFlag=Base,var8083:G/T,var8084:A/C_restrictionFlag=None_length=180_numOtherVars=3	ACTGGCCGCTTGACGGTGGAGGGAAGGTCAGCAGATAAACAAGTGAACAAAGGTCTCTGGTTTTCCTAGGCAGAGGACCCTGCAGCCTTCCGCAGTGTTTGTGTCCCTGGGTACTTGAGATTAGGGAGTGGTGATGAATCTTAATGAGCATGCTGCCTTCAAGCACACTGCGGCTCCTGC
Pool=1KGTest_var8085_geneIDs=ENSG00000174130_chrom=chr4_pos=38810169_strand=-_ref=A_alt=G_allele=ref_haploFlag=Base,var8086:T/C_restrictionFlag=None_length=180_numOtherVars=3	ACTGGCCGCTTGACGGTGGAGGGAAGGTCAGCAGATAAACAAGTGAACAAAGGTCTCTGGTTTTCCTAGGCAGAGGACCCTGCGGCCTTCTGCAGTGTTTGTGTCCCTGGGTACTTGAGATTAGGGATTGGTGATGACTCTTAATGAGCATGCTGCCTTCAAGCACACTGCGGCTCCTGC
Pool=1KGTest_var8085_geneIDs=ENSG00000174130_chrom=chr4_pos=38810169_strand=-_ref=A_alt=G_allele=alt1_haploFlag=Base,var8086:T/C_restrictionFlag=None_length=180_numOtherVars=3	ACTGGCCGCTTGACGGTGGAGGGAAGGTCAGCAGATAAACAAGTGAACAAAGGTCTCTGGTTTTCCTAGGCAGAGGACCCTGCGGCCTTCCGCAGTGTTTGTGTCCCTGGGTACTTGAGATTAGGGATTGGTGATGACTCTTAATGAGCATGCTGCCTTCAAGCACACTGCGGCTCCTGC
Pool=1KGTest_var8085_geneIDs=ENSG00000174130_chrom=chr4_pos=38810169_strand=-_ref=A_alt=G_allele=ref_haploFlag=Base,var8083:G/T,var8086:T/C_restrictionFlag=None_length=180_numOtherVars=3	ACTGGCCGCTTGACGGTGGAGGGAAGGTCAGCAGATAAACAAGTGAACAAAGGTCTCTGGTTTTCCTAGGCAGAGGACCCTGCGGCCTTCTGCAGTGTTTGTGTCCCTGGGTACTTGAGATTAGGGATTGGTGATGAATCTTAATGAGCATGCTGCCTTCAAGCACACTGCGGCTCCTGC
Pool=1KGTest_var8085_geneIDs=ENSG00000174130_chrom=chr4_pos=38810169_strand=-_ref=A_alt=G_allele=alt1_haploFlag=Base,var8083:G/T,var8086:T/C_restrictionFlag=None_length=180_numOtherVars=3	ACTGGCCGCTTGACGGTGGAGGGAAGGTCAGCAGATAAACAAGTGAACAAAGGTCTCTGGTTTTCCTAGGCAGAGGACCCTGCGGCCTTCCGCAGTGTTTGTGTCCCTGGGTACTTGAGATTAGGGATTGGTGATGAATCTTAATGAGCATGCTGCCTTCAAGCACACTGCGGCTCCTGC
Pool=1KGTest_var8085_geneIDs=ENSG00000174130_chrom=chr4_pos=38810169_strand=-_ref=A_alt=G_allele=ref_haploFlag=Base,var8084:A/C,var8086:T/C_restrictionFlag=None_length=180_numOtherVars=3	ACTGGCCGCTTGACGGTGGAGGGAAGGTCAGCAGATAAACAAGTGAACAAAGGTCTCTGGTTTTCCTAGGCAGAGGACCCTGCGGCCTTCTGCAGTGTTTGTGTCCCTGGGTACTTGAGATTAGGGAGTGGTGATGACTCTTAATGAGCATGCTGCCTTCAAGCACACTGCGGCTCCTGC
Pool=1KGTest_var8085_geneIDs=ENSG00000174130_chrom=chr4_pos=38810169_strand=-_ref=A_alt=G_allele=alt1_haploFlag=Base,var8084:A/C,var8086:T/C_restrictionFlag=None_length=180_numOtherVars=3	ACTGGCCGCTTGACGGTGGAGGGAAGGTCAGCAGATAAACAAGTGAACAAAGGTCTCTGGTTTTCCTAGGCAGAGGACCCTGCGGCCTTCCGCAGTGTTTGTGTCCCTGGGTACTTGAGATTAGGGAGTGGTGATGACTCTTAATGAGCATGCTGCCTTCAAGCACACTGCGGCTCCTGC
Pool=1KGTest_var8085_geneIDs=ENSG00000174130_chrom=chr4_pos=38810169_strand=-_ref=A_alt=G_allele=ref_haploFlag=Base,var8083:G/T,var8084:A/C,var8086:T/C_restrictionFlag=None_length=180_numOtherVars=3	ACTGGCCGCTTGACGGTGGAGGGAAGGTCAGCAGATAAACAAGTGAACAAAGGTCTCTGGTTTTCCTAGGCAGAGGACCCTGCGGCCTTCTGCAGTGTTTGTGTCCCTGGGTACTTGAGATTAGGGAGTGGTGATGAATCTTAATGAGCATGCTGCCTTCAAGCACACTGCGGCTCCTGC
Pool=1KGTest_var8085_geneIDs=ENSG00000174130_chrom=chr4_pos=38810169_strand=-_ref=A_alt=G_allele=alt1_haploFlag=Base,var8083:G/T,var8084:A/C,var8086:T/C_restrictionFlag=None_length=180_numOtherVars=3	ACTGGCCGCTTGACGGTGGAGGGAAGGTCAGCAGATAAACAAGTGAACAAAGGTCTCTGGTTTTCCTAGGCAGAGGACCCTGCGGCCTTCCGCAGTGTTTGTGTCCCTGGGTACTTGAGATTAGGGAGTGGTGATGAATCTTAATGAGCATGCTGCCTTCAAGCACACTGCGGCTCCTGC
Pool=1KGTest_var8086_geneIDs=ENSG00000174130_chrom=chr4_pos=38810176_strand=-_ref=T_alt=C_allele=ref_haploFlag=Base_restrictionFlag=None_length=180_numOtherVars=3	ACTGGCCGCTTGACGGACAATAGTGGAGGGAAGGTCAGCAGATAAACAAGTGAACAAAGGTCTCTGGTTTTCCTAGGCAGAGGACCCTGCAGCCTTCTGCAGTGTTTGTGTCCCTGGGTACTTGAGATTAGGGATTGGTGATGACTCTTAATGAGCATGCTGCCTCACTGCGGCTCCTGC
Pool=1KGTest_var8086_geneIDs=ENSG00000174130_chrom=chr4_pos=38810176_strand=-_ref=T_alt=C_allele=alt1_haploFlag=Base_restrictionFlag=None_length=180_numOtherVars=3	ACTGGCCGCTTGACGGACAATAGTGGAGGGAAGGTCAGCAGATAAACAAGTGAACAAAGGTCTCTGGTTTTCCTAGGCAGAGGACCCTGCGGCCTTCTGCAGTGTTTGTGTCCCTGGGTACTTGAGATTAGGGATTGGTGATGACTCTTAATGAGCATGCTGCCTCACTGCGGCTCCTGC
Pool=1KGTest_var8086_geneIDs=ENSG00000174130_chrom=chr4_pos=38810176_strand=-_ref=T_alt=C_allele=ref_haploFlag=Base,var8083:G/T_restrictionFlag=None_length=180_numOtherVars=3	ACTGGCCGCTTGACGGACAATAGTGGAGGGAAGGTCAGCAGATAAACAAGTGAACAAAGGTCTCTGGTTTTCCTAGGCAGAGGACCCTGCAGCCTTCTGCAGTGTTTGTGTCCCTGGGTACTTGAGATTAGGGATTGGTGATGAATCTTAATGAGCATGCTGCCTCACTGCGGCTCCTGC
Pool=1KGTest_var8086_geneIDs=ENSG00000174130_chrom=chr4_pos=38810176_strand=-_ref=T_alt=C_allele=alt1_haploFlag=Base,var8083:G/T_restrictionFlag=None_length=180_numOtherVars=3	ACTGGCCGCTTGACGGACAATAGTGGAGGGAAGGTCAGCAGATAAACAAGTGAACAAAGGTCTCTGGTTTTCCTAGGCAGAGGACCCTGCGGCCTTCTGCAGTGTTTGTGTCCCTGGGTACTTGAGATTAGGGATTGGTGATGAATCTTAATGAGCATGCTGCCTCACTGCGGCTCCTGC
Pool=1KGTest_var8086_geneIDs=ENSG00000174130_chrom=chr4_pos=38810176_strand=-_ref=T_alt=C_allele=ref_haploFlag=Base,var8084:A/C_restrictionFlag=None_length=180_numOtherVars=3	ACTGGCCGCTTGACGGACAATAGTGGAGGGAAGGTCAGCAGATAAACAAGTGAACAAAGGTCTCTGGTTTTCCTAGGCAGAGGACCCTGCAGCCTTCTGCAGTGTTTGTGTCCCTGGGTACTTGAGATTAGGGAGTGGTGATGACTCTTAATGAGCATGCTGCCTCACTGCGGCTCCTGC
Pool=1KGTest_var8086_geneIDs=ENSG00000174130_chrom=chr4_pos=38810176_strand=-_ref=T_alt=C_allele=alt1_haploFlag=Base,var8084:A/C_restrictionFlag=None_length=180_numOtherVars=3	ACTGGCCGCTTGACGGACAATAGTGGAGGGAAGGTCAGCAGATAAACAAGTGAACAAAGGTCTCTGGTTTTCCTAGGCAGAGGACCCTGCGGCCTTCTGCAGTGTTTGTGTCCCTGGGTACTTGAGATTAGGGAGTGGTGATGACTCTTAATGAGCATGCTGCCTCACTGCGGCTCCTGC
Pool=1KGTest_var8086_geneIDs=ENSG00000174130_chrom=chr4_pos=38810176_strand=-_ref=T_alt=C_allele=ref_haploFlag=Base,var8083:G/T,var8084:A/C_restrictionFlag=None_length=180_numOtherVars=3	ACTGGCCGCTTGACGGACAATAGTGGAGGGAAGGTCAGCAGATAAACAAGTGAACAAAGGTCTCTGGTTTTCCTAGGCAGAGGACCCTGCAGCCTTCTGCAGTGTTTGTGTCCCTGGGTACTTGAGATTAGGGAGTGGTGATGAATCTTAATGAGCATGCTGCCTCACTGCGGCTCCTGC
Pool=1KGTest_var8086_geneIDs=ENSG00000174130_chrom=chr4_pos=38810176_strand=-_ref=T_alt=C_allele=alt1_haploFlag=Base,var8083:G/T,var8084:A/C_restrictionFlag=None_length=180_numOtherVars=3	ACTGGCCGCTTGACGGACAATAGTGGAGGGAAGGTCAGCAGATAAACAAGTGAACAAAGGTCTCTGGTTTTCCTAGGCAGAGGACCCTGCGGCCTTCTGCAGTGTTTGTGTCCCTGGGTACTTGAGATTAGGGAGTGGTGATGAATCTTAATGAGCATGCTGCCTCACTGCGGCTCCTGC
Pool=1KGTest_var8086_geneIDs=ENSG00000174130_chrom=chr4_pos=38810176_strand=-_ref=T_alt=C_allele=ref_haploFlag=Base,var8085:A/G_restrictionFlag=None_length=180_numOtherVars=3	ACTGGCCGCTTGACGGACAATAGTGGAGGGAAGGTCAGCAGATAAACAAGTGAACAAAGGTCTCTGGTTTTCCTAGGCAGAGGACCCTGCAGCCTTCCGCAGTGTTTGTGTCCCTGGGTACTTGAGATTAGGGATTGGTGATGACTCTTAATGAGCATGCTGCCTCACTGCGGCTCCTGC
Pool=1KGTest_var8086_geneIDs=ENSG00000174130_chrom=chr4_pos=38810176_strand=-_ref=T_alt=C_allele=alt1_haploFlag=Base,var8085:A/G_restrictionFlag=None_length=180_numOtherVars=3	ACTGGCCGCTTGACGGACAATAGTGGAGGGAAGGTCAGCAGATAAACAAGTGAACAAAGGTCTCTGGTTTTCCTAGGCAGAGGACCCTGCGGCCTTCCGCAGTGTTTGTGTCCCTGGGTACTTGAGATTAGGGATTGGTGATGACTCTTAATGAGCATGCTGCCTCACTGCGGCTCCTGC
Pool=1KGTest_var8086_geneIDs=ENSG00000174130_chrom=chr4_pos=38810176_strand=-_ref=T_alt=C_allele=ref_haploFlag=Base,var8083:G/T,var8085:A/G_restrictionFlag=None_length=180_numOtherVars=3	ACTGGCCGCTTGACGGACAATAGTGGAGGGAAGGTCAGCAGATAAACAAGTGAACAAAGGTCTCTGGTTTTCCTAGGCAGAGGACCCTGCAGCCTTCCGCAGTGTTTGTGTCCCTGGGTACTTGAGATTAGGGATTGGTGATGAATCTTAATGAGCATGCTGCCTCACTGCGGCTCCTGC
Pool=1KGTest_var8086_geneIDs=ENSG00000174130_chrom=chr4_pos=38810176_strand=-_ref=T_alt=C_allele=alt1_haploFlag=Base,var8083:G/T,var8085:A/G_restrictionFlag=None_length=180_numOtherVars=3	ACTGGCCGCTTGACGGACAATAGTGGAGGGAAGGTCAGCAGATAAACAAGTGAACAAAGGTCTCTGGTTTTCCTAGGCAGAGGACCCTGCGGCCTTCCGCAGTGTTTGTGTCCCTGGGTACTTGAGATTAGGGATTGGTGATGAATCTTAATGAGCATGCTGCCTCACTGCGGCTCCTGC
Pool=1KGTest_var8086_geneIDs=ENSG00000174130_chrom=chr4_pos=38810176_strand=-_ref=T_alt=C_allele=ref_haploFlag=Base,var8084:A/C,var8085:A/G_restrictionFlag=None_length=180_numOtherVars=3	ACTGGCCGCTTGACGGACAATAGTGGAGGGAAGGTCAGCAGATAAACAAGTGAACAAAGGTCTCTGGTTTTCCTAGGCAGAGGACCCTGCAGCCTTCCGCAGTGTTTGTGTCCCTGGGTACTTGAGATTAGGGAGTGGTGATGACTCTTAATGAGCATGCTGCCTCACTGCGGCTCCTGC
Pool=1KGTest_var8086_geneIDs=ENSG00000174130_chrom=chr4_pos=38810176_strand=-_ref=T_alt=C_allele=alt1_haploFlag=Base,var8084:A/C,var8085:A/G_restrictionFlag=None_length=180_numOtherVars=3	ACTGGCCGCTTGACGGACAATAGTGGAGGGAAGGTCAGCAGATAAACAAGTGAACAAAGGTCTCTGGTTTTCCTAGGCAGAGGACCCTGCGGCCTTCCGCAGTGTTTGTGTCCCTGGGTACTTGAGATTAGGGAGTGGTGATGACTCTTAATGAGCATGCTGCCTCACTGCGGCTCCTGC
Pool=1KGTest_var8086_geneIDs=ENSG00000174130_chrom=chr4_pos=38810176_strand=-_ref=T_alt=C_allele=ref_haploFlag=Base,var8083:G/T,var8084:A/C,var8085:A/G_restrictionFlag=None_length=180_numOtherVars=3	ACTGGCCGCTTGACGGACAATAGTGGAGGGAAGGTCAGCAGATAAACAAGTGAACAAAGGTCTCTGGTTTTCCTAGGCAGAGGACCCTGCAGCCTTCCGCAGTGTTTGTGTCCCTGGGTACTTGAGATTAGGGAGTGGTGATGAATCTTAATGAGCATGCTGCCTCACTGCGGCTCCTGC
Pool=1KGTest_var8086_geneIDs=ENSG00000174130_chrom=chr4_pos=38810176_strand=-_ref=T_alt=C_allele=alt1_haploFlag=Base,var8083:G/T,var8084:A/C,var8085:A/G_restrictionFlag=None_length=180_numOtherVars=3	ACTGGCCGCTTGACGGACAATAGTGGAGGGAAGGTCAGCAGATAAACAAGTGAACAAAGGTCTCTGGTTTTCCTAGGCAGAGGACCCTGCGGCCTTCCGCAGTGTTTGTGTCCCTGGGTACTTGAGATTAGGGAGTGGTGATGAATCTTAATGAGCATGCTGCCTCACTGCGGCTCCTGC
Pool=1KGTest_var8087_geneIDs=ENSG00000174130_chrom=chr4_pos=38810260_strand=-_ref=C_alt=CTGCCAAA_allele=ref_haploFlag=Base_restrictionFlag=None_length=180_numOtherVars=0	ACTGGCCGCTTGACGCATTTTTTTAAATTAATTAATTTATTTATTTTTATTGATCATTCTTGGGTGTTTCTCGCAGAGGGGGATTTGGCAGGGTCATAGGACAATAGTGGAGGGAAGGTCAGCAGATAAACAAGTGAACAAAGGTCTCTGGTTTTCCTAGGCAGACACTGCGGCTCCTGC
Pool=1KGTest_var8087_geneIDs=ENSG00000174130_chrom=chr4_pos=38810260_strand=-_ref=C_alt=CTGCCAAA_allele=alt1_haploFlag=Base_restrictionFlag=None_length=187_numOtherVars=0	ACTGGCCGCTTGACGCATTTTTTTAAATTAATTAATTTATTTATTTTTATTGATCATTCTTGGGTGTTTCTCGCAGAGGGGGATTTGGCATTTGGCAGGGTCATAGGACAATAGTGGAGGGAAGGTCAGCAGATAAACAAGTGAACAAAGGTCTCTGGTTTTCCTAGGCAGACACTGCGGCTCCTGC
Pool=1KGTest_var8088_geneIDs=ENSG00000174130_chrom=chr4_pos=38810444_strand=-_ref=C_alt=T_allele=ref_haploFlag=Base_restrictionFlag=None_length=180_numOtherVars=0	ACTGGCCGCTTGACGCATTGTACATGGCAGAGACTGGAGCCCGGACTTAAACCTGGGCAGTGTGGCTCACAGTCTGTGATTTTAATAACTGCAAATCTTAATTTCAGTATCCTATTTTTCAGTTCTGGAATTTCCATATGATCCTTTTTTATAGTTTCTAGTTTTCACTGCGGCTCCTGC
Pool=1KGTest_var8088_geneIDs=ENSG00000174130_chrom=chr4_pos=38810444_strand=-_ref=C_alt=T_allele=alt1_haploFlag=Base_restrictionFlag=None_length=180_numOtherVars=0	ACTGGCCGCTTGACGCATTGTACATGGCAGAGACTGGAGCCCGGACTTAAACCTGGGCAGTGTGGCTCACAGTCTGTGATTTTAATAACTACAAATCTTAATTTCAGTATCCTATTTTTCAGTTCTGGAATTTCCATATGATCCTTTTTTATAGTTTCTAGTTTTCACTGCGGCTCCTGC
Pool=1KGTest_var8089_geneIDs=ENSG00000174130_chrom=chr4_pos=38810543_strand=-_ref=C_alt=A_allele=ref_haploFlag=Base_restrictionFlag=None_length=180_numOtherVars=0	ACTGGCCGCTTGACGTGTATTCTCTGAGAATGGAAGTTTTCCCTGGGAAATGAGGCTGTGTCAACGCATGGTATACATGATTACAAGTGTGTGTGTTTTTTTTTTTTTTTTTGGCATTGTACATGGCAGAGACTGGAGCCCGGACTTAAACCTGGGCAGTGTGGCCACTGCGGCTCCTGC
Pool=1KGTest_var8089_geneIDs=ENSG00000174130_chrom=chr4_pos=38810543_strand=-_ref=C_alt=A_allele=alt1_haploFlag=Base_restrictionFlag=None_length=180_numOtherVars=0	ACTGGCCGCTTGACGTGTATTCTCTGAGAATGGAAGTTTTCCCTGGGAAATGAGGCTGTGTCAACGCATGGTATACATGATTACAAGTGTTTGTGTTTTTTTTTTTTTTTTTGGCATTGTACATGGCAGAGACTGGAGCCCGGACTTAAACCTGGGCAGTGTGGCCACTGCGGCTCCTGC
Pool=1KGTest_var8090_geneIDs=ENSG00000174130_chrom=chr4_pos=38810738_strand=-_ref=C_alt=G_allele=ref_haploFlag=Base_restrictionFlag=None_length=180_numOtherVars=1	ACTGGCCGCTTGACGGTCTCTGGCCAAACGTGATTGAGTGCCTAAAATGGTATAACCCAGTTGAGATATTCTGTAAGTGTAGAACACACAGTGGATTTTGAAGACTTAGAATGAAAAAATATAAAATACCTCATTAATAATGTTTTATATTCATTGCATGTTTGGCACTGCGGCTCCTGC
Pool=1KGTest_var8090_geneIDs=ENSG00000174130_chrom=chr4_pos=38810738_strand=-_ref=C_alt=G_allele=alt1_haploFlag=Base_restrictionFlag=None_length=180_numOtherVars=1	ACTGGCCGCTTGACGGTCTCTGGCCAAACGTGATTGAGTGCCTAAAATGGTATAACCCAGTTGAGATATTCTGTAAGTGTAGAACACACACTGGATTTTGAAGACTTAGAATGAAAAAATATAAAATACCTCATTAATAATGTTTTATATTCATTGCATGTTTGGCACTGCGGCTCCTGC
Pool=1KGTest_var8090_geneIDs=ENSG00000174130_chrom=chr4_pos=38810738_strand=-_ref=C_alt=G_allele=ref_haploFlag=Base,var8091:C/T_restrictionFlag=None_length=180_numOtherVars=1	ACTGGCCGCTTGACGGTCTCTGGCCAAACGTGATTGAGTGCCTAAAATGGTATAACCCAATTGAGATATTCTGTAAGTGTAGAACACACAGTGGATTTTGAAGACTTAGAATGAAAAAATATAAAATACCTCATTAATAATGTTTTATATTCATTGCATGTTTGGCACTGCGGCTCCTGC
Pool=1KGTest_var8090_geneIDs=ENSG00000174130_chrom=chr4_pos=38810738_strand=-_ref=C_alt=G_allele=alt1_haploFlag=Base,var8091:C/T_restrictionFlag=None_length=180_numOtherVars=1	ACTGGCCGCTTGACGGTCTCTGGCCAAACGTGATTGAGTGCCTAAAATGGTATAACCCAATTGAGATATTCTGTAAGTGTAGAACACACACTGGATTTTGAAGACTTAGAATGAAAAAATATAAAATACCTCATTAATAATGTTTTATATTCATTGCATGTTTGGCACTGCGGCTCCTGC
Pool=1KGTest_var8091_geneIDs=ENSG00000174130_chrom=chr4_pos=38810769_strand=-_ref=C_alt=T_allele=ref_haploFlag=Base_restrictionFlag=None_length=180_numOtherVars=1	ACTGGCCGCTTGACGCTATTCTAAACCTGCATTGTCCAATATGGTAGTCTCTGGCCAAACGTGATTGAGTGCCTAAAATGGTATAACCCAGTTGAGATATTCTGTAAGTGTAGAACACACAGTGGATTTTGAAGACTTAGAATGAAAAAATATAAAATACCTCATCACTGCGGCTCCTGC
Pool=1KGTest_var8091_geneIDs=ENSG00000174130_chrom=chr4_pos=38810769_strand=-_ref=C_alt=T_allele=alt1_haploFlag=Base_restrictionFlag=None_length=180_numOtherVars=1	ACTGGCCGCTTGACGCTATTCTAAACCTGCATTGTCCAATATGGTAGTCTCTGGCCAAACGTGATTGAGTGCCTAAAATGGTATAACCCAATTGAGATATTCTGTAAGTGTAGAACACACAGTGGATTTTGAAGACTTAGAATGAAAAAATATAAAATACCTCATCACTGCGGCTCCTGC
Pool=1KGTest_var8091_geneIDs=ENSG00000174130_chrom=chr4_pos=38810769_strand=-_ref=C_alt=T_allele=ref_haploFlag=Base,var8090:C/G_restrictionFlag=None_length=180_numOtherVars=1	ACTGGCCGCTTGACGCTATTCTAAACCTGCATTGTCCAATATGGTAGTCTCTGGCCAAACGTGATTGAGTGCCTAAAATGGTATAACCCAGTTGAGATATTCTGTAAGTGTAGAACACACACTGGATTTTGAAGACTTAGAATGAAAAAATATAAAATACCTCATCACTGCGGCTCCTGC
Pool=1KGTest_var8091_geneIDs=ENSG00000174130_chrom=chr4_pos=38810769_strand=-_ref=C_alt=T_allele=alt1_haploFlag=Base,var8090:C/G_restrictionFlag=None_length=180_numOtherVars=1	ACTGGCCGCTTGACGCTATTCTAAACCTGCATTGTCCAATATGGTAGTCTCTGGCCAAACGTGATTGAGTGCCTAAAATGGTATAACCCAATTGAGATATTCTGTAAGTGTAGAACACACACTGGATTTTGAAGACTTAGAATGAAAAAATATAAAATACCTCATCACTGCGGCTCCTGC
Pool=1KGTest_var8092_geneIDs=ENSG00000174130_chrom=chr4_pos=38810975_strand=-_ref=C_alt=T_allele=ref_haploFlag=Base_restrictionFlag=None_length=180_numOtherVars=0	ACTGGCCGCTTGACGTCACATCTAATTGACAGCATATTTTTACTGCCCTGAATCCAAAAAGAAGTGCCCAGGTATGGGATAGGGGTGGGCGGAGAAACTGCTATGAAGAGATGTATGGGGTTGCTTAGAGTATAAAGTATGAAGTCTTTATTTTGAATTAACTCTCACTGCGGCTCCTGC
Pool=1KGTest_var8092_geneIDs=ENSG00000174130_chrom=chr4_pos=38810975_strand=-_ref=C_alt=T_allele=alt1_haploFlag=Base_restrictionFlag=None_length=180_numOtherVars=0	ACTGGCCGCTTGACGTCACATCTAATTGACAGCATATTTTTACTGCCCTGAATCCAAAAAGAAGTGCCCAGGTATGGGATAGGGGTGGGCAGAGAAACTGCTATGAAGAGATGTATGGGGTTGCTTAGAGTATAAAGTATGAAGTCTTTATTTTGAATTAACTCTCACTGCGGCTCCTGC
Pool=1KGTest_var8093_geneIDs=ENSG00000174130_chrom=chr4_pos=38811051_strand=-_ref=T_alt=A_allele=ref_haploFlag=Base_restrictionFlag=None_length=180_numOtherVars=0	ACTGGCCGCTTGACGTGAAATTTTTTTATGGTTTGTGAATTATAACTCAATAGAGCTTTGTTAAAAAAAACAAGCAACAACTAATTACAGATCACATCTAATTGACAGCATATTTTTACTGCCCTGAATCCAAAAAGAAGTGCCCAGGTATGGGATAGGGGTGGGCACTGCGGCTCCTGC
Pool=1KGTest_var8093_geneIDs=ENSG00000174130_chrom=chr4_pos=38811051_strand=-_ref=T_alt=A_allele=alt1_haploFlag=Base_restrictionFlag=None_length=180_numOtherVars=0	ACTGGCCGCTTGACGTGAAATTTTTTTATGGTTTGTGAATTATAACTCAATAGAGCTTTGTTAAAAAAAACAAGCAACAACTAATTACAGTTCACATCTAATTGACAGCATATTTTTACTGCCCTGAATCCAAAAAGAAGTGCCCAGGTATGGGATAGGGGTGGGCACTGCGGCTCCTGC
Pool=1KGTest_var8094_geneIDs=ENSG00000174130_chrom=chr4_pos=38811529_strand=-_ref=T_alt=A_allele=ref_haploFlag=Base_restrictionFlag=None_length=180_numOtherVars=1	ACTGGCCGCTTGACGTTCCACTCCTAGGTATATACCCAAGAGAAAATATGTCTACACAAAAACTTTTACGCGAATGTCAATGGCAGCATTATTCATAAGAGCCATAATATCCATCAACTGATAAATGGATAAATAAAATATGGTACACACATACACTTGAAAATCCACTGCGGCTCCTGC
Pool=1KGTest_var8094_geneIDs=ENSG00000174130_chrom=chr4_pos=38811529_strand=-_ref=T_alt=A_allele=alt1_haploFlag=Base_restrictionFlag=None_length=180_numOtherVars=1	ACTGGCCGCTTGACGTTCCACTCCTAGGTATATACCCAAGAGAAAATATGTCTACACAAAAACTTTTACGCGAATGTCAATGGCAGCATTTTTCATAAGAGCCATAATATCCATCAACTGATAAATGGATAAATAAAATATGGTACACACATACACTTGAAAATCCACTGCGGCTCCTGC
Pool=1KGTest_var8094_geneIDs=ENSG00000174130_chrom=chr4_pos=38811529_strand=-_ref=T_alt=A_allele=ref_haploFlag=Base,var8095:G/A_restrictionFlag=None_length=180_numOtherVars=1	ACTGGCCGCTTGACGTTCCACTCCTAGGTATATACCCAAGAGAAAATATGTCTACACAAAAACTTTTATGCGAATGTCAATGGCAGCATTATTCATAAGAGCCATAATATCCATCAACTGATAAATGGATAAATAAAATATGGTACACACATACACTTGAAAATCCACTGCGGCTCCTGC
Pool=1KGTest_var8094_geneIDs=ENSG00000174130_chrom=chr4_pos=38811529_strand=-_ref=T_alt=A_allele=alt1_haploFlag=Base,var8095:G/A_restrictionFlag=None_length=180_numOtherVars=1	ACTGGCCGCTTGACGTTCCACTCCTAGGTATATACCCAAGAGAAAATATGTCTACACAAAAACTTTTATGCGAATGTCAATGGCAGCATTTTTCATAAGAGCCATAATATCCATCAACTGATAAATGGATAAATAAAATATGGTACACACATACACTTGAAAATCCACTGCGGCTCCTGC
Pool=1KGTest_var8095_geneIDs=ENSG00000174130_chrom=chr4_pos=38811551_strand=-_ref=G_alt=A_allele=ref_haploFlag=Base_restrictionFlag=None_length=180_numOtherVars=1	ACTGGCCGCTTGACGGAGTTACCATATGATGCAGCAATTCCACTCCTAGGTATATACCCAAGAGAAAATATGTCTACACAAAAACTTTTACGCGAATGTCAATGGCAGCATTATTCATAAGAGCCATAATATCCATCAACTGATAAATGGATAAATAAAATATGGCACTGCGGCTCCTGC
Pool=1KGTest_var8095_geneIDs=ENSG00000174130_chrom=chr4_pos=38811551_strand=-_ref=G_alt=A_allele=alt1_haploFlag=Base_restrictionFlag=None_length=180_numOtherVars=1	ACTGGCCGCTTGACGGAGTTACCATATGATGCAGCAATTCCACTCCTAGGTATATACCCAAGAGAAAATATGTCTACACAAAAACTTTTATGCGAATGTCAATGGCAGCATTATTCATAAGAGCCATAATATCCATCAACTGATAAATGGATAAATAAAATATGGCACTGCGGCTCCTGC
Pool=1KGTest_var8095_geneIDs=ENSG00000174130_chrom=chr4_pos=38811551_strand=-_ref=G_alt=A_allele=ref_haploFlag=Base,var8094:T/A_restrictionFlag=None_length=180_numOtherVars=1	ACTGGCCGCTTGACGGAGTTACCATATGATGCAGCAATTCCACTCCTAGGTATATACCCAAGAGAAAATATGTCTACACAAAAACTTTTACGCGAATGTCAATGGCAGCATTTTTCATAAGAGCCATAATATCCATCAACTGATAAATGGATAAATAAAATATGGCACTGCGGCTCCTGC
Pool=1KGTest_var8095_geneIDs=ENSG00000174130_chrom=chr4_pos=38811551_strand=-_ref=G_alt=A_allele=alt1_haploFlag=Base,var8094:T/A_restrictionFlag=None_length=180_numOtherVars=1	ACTGGCCGCTTGACGGAGTTACCATATGATGCAGCAATTCCACTCCTAGGTATATACCCAAGAGAAAATATGTCTACACAAAAACTTTTATGCGAATGTCAATGGCAGCATTTTTCATAAGAGCCATAATATCCATCAACTGATAAATGGATAAATAAAATATGGCACTGCGGCTCCTGC
Pool=1KGTest_var8096_geneIDs=ENSG00000174130_chrom=chr4_pos=38811668_strand=-_ref=G_alt=A_allele=ref_haploFlag=Base_restrictionFlag=None_length=180_numOtherVars=0	ACTGGCCGCTTGACGGTTCTTTGGTTTCTCAGCTCCTAGGGCATTTGGGGGCTGCTTTTCCTATATGGCTGTTTCATAGAACAAATGGTACAGCTGCTTTCAGTCTGGCAGTTCCTCAAAAGGCCAAATGCAGAGTTACCATATGATGCAGCAATTCCACTCCTACACTGCGGCTCCTGC
Pool=1KGTest_var8096_geneIDs=ENSG00000174130_chrom=chr4_pos=38811668_strand=-_ref=G_alt=A_allele=alt1_haploFlag=Base_restrictionFlag=None_length=180_numOtherVars=0	ACTGGCCGCTTGACGGTTCTTTGGTTTCTCAGCTCCTAGGGCATTTGGGGGCTGCTTTTCCTATATGGCTGTTTCATAGAACAAATGGTATAGCTGCTTTCAGTCTGGCAGTTCCTCAAAAGGCCAAATGCAGAGTTACCATATGATGCAGCAATTCCACTCCTACACTGCGGCTCCTGC
Pool=1KGTest_var8097_geneIDs=ENSG00000174130_chrom=chr4_pos=38811845_strand=-_ref=G_alt=C_allele=ref_haploFlag=Base_restrictionFlag=None_length=180_numOtherVars=0	ACTGGCCGCTTGACGTTTAGCTGTCTCTATAGAGCATGTACTTCCTTTCCCTATATAAGGTGTCTATAAGTCCTGGGTCTGGATAGTAATCCTGCAGAGATCTACCTGTATTGCTCCTGTTTTGACCATGCTTCTGTGGGTAAGTTCCCCAAATAAATCACCCTTCACTGCGGCTCCTGC
Pool=1KGTest_var8097_geneIDs=ENSG00000174130_chrom=chr4_pos=38811845_strand=-_ref=G_alt=C_allele=alt1_haploFlag=Base_restrictionFlag=None_length=180_numOtherVars=0	ACTGGCCGCTTGACGTTTAGCTGTCTCTATAGAGCATGTACTTCCTTTCCCTATATAAGGTGTCTATAAGTCCTGGGTCTGGATAGTAATGCTGCAGAGATCTACCTGTATTGCTCCTGTTTTGACCATGCTTCTGTGGGTAAGTTCCCCAAATAAATCACCCTTCACTGCGGCTCCTGC
Pool=1KGTest_var8098_geneIDs=ENSG00000174130_chrom=chr4_pos=38812116_strand=-_ref=T_alt=A_allele=ref_haploFlag=Base_restrictionFlag=None_length=180_numOtherVars=0	ACTGGCCGCTTGACGAGAGGTGGGCGCTTGAGGTTGTAAGAGCCGGATTAGAGGGGTGGAGTGTGGAGACAAAAGGGGCTCTATCTTGGAAGCTAATCCACCATGCTGACTTCTGATTAGCTCCAGTATCCTGAATGCCTCCTGATTCCTACTTTATTTCCTGTCCACTGCGGCTCCTGC
Pool=1KGTest_var8098_geneIDs=ENSG00000174130_chrom=chr4_pos=38812116_strand=-_ref=T_alt=A_allele=alt1_haploFlag=Base_restrictionFlag=None_length=180_numOtherVars=0	ACTGGCCGCTTGACGAGAGGTGGGCGCTTGAGGTTGTAAGAGCCGGATTAGAGGGGTGGAGTGTGGAGACAAAAGGGGCTCTATCTTGGATGCTAATCCACCATGCTGACTTCTGATTAGCTCCAGTATCCTGAATGCCTCCTGATTCCTACTTTATTTCCTGTCCACTGCGGCTCCTGC
Pool=1KGTest_var8099_geneIDs=ENSG00000174130_chrom=chr4_pos=38812537_strand=-_ref=A_alt=G_allele=ref_haploFlag=Base_restrictionFlag=None_length=180_numOtherVars=0	ACTGGCCGCTTGACGTCCTTTGCTGCCCCTGTGACCTTACCCTCGCCCCTCAGGCAACCCGTTTGGTGTGCACCCTCAGCCCATAATCCTTGGGCTGCTTGCGTCATAACTAACAGAGATGAAGCTACCACAGCCATTTTGCTTGATGGGGAAGAACTGCCCTGCCACTGCGGCTCCTGC
Pool=1KGTest_var8099_geneIDs=ENSG00000174130_chrom=chr4_pos=38812537_strand=-_ref=A_alt=G_allele=alt1_haploFlag=Base_restrictionFlag=None_length=180_numOtherVars=0	ACTGGCCGCTTGACGTCCTTTGCTGCCCCTGTGACCTTACCCTCGCCCCTCAGGCAACCCGTTTGGTGTGCACCCTCAGCCCATAATCCTCGGGCTGCTTGCGTCATAACTAACAGAGATGAAGCTACCACAGCCATTTTGCTTGATGGGGAAGAACTGCCCTGCCACTGCGGCTCCTGC
Pool=1KGTest_var8100_geneIDs=ENSG00000174130_chrom=chr4_pos=38812876_strand=-_ref=T_alt=C_allele=ref_haploFlag=Base_restrictionFlag=None_length=180_numOtherVars=0	ACTGGCCGCTTGACGACAACTCAGGACCACCGTAGAGGATGGTCCATTAACCACAGTGGCAAAGAAAGTCCAGCCAGACAAATTTCTACCAGAGCTGATAAAAGGCCAACAGCAAATATTATTTGGGACTCCCCAAGACCTTGAGGCAGAGGAGGGAACACTTGACACTGCGGCTCCTGC
Pool=1KGTest_var8100_geneIDs=ENSG00000174130_chrom=chr4_pos=38812876_strand=-_ref=T_alt=C_allele=alt1_haploFlag=Base_restrictionFlag=None_length=180_numOtherVars=0	ACTGGCCGCTTGACGACAACTCAGGACCACCGTAGAGGATGGTCCATTAACCACAGTGGCAAAGAAAGTCCAGCCAGACAAATTTCTACCGGAGCTGATAAAAGGCCAACAGCAAATATTATTTGGGACTCCCCAAGACCTTGAGGCAGAGGAGGGAACACTTGACACTGCGGCTCCTGC
Pool=1KGTest_var8101_geneIDs=ENSG00000174130_chrom=chr4_pos=38814700_strand=-_ref=A_alt=G_allele=ref_haploFlag=Base_restrictionFlag=None_length=180_numOtherVars=0	ACTGGCCGCTTGACGGATCTTGAACCCCTGGCCTCAAGTGATCCTTCTGCCACAGCCTCCCACAGTTCTGGGATTACAGGTGTGACCGACTGTGCCTGGCCCTGCTCTCACCACTCCTATTTAACATTTTACTGGAGGTACTAGCCAGGGCAATTAGGAGTTAAGCACTGCGGCTCCTGC
Pool=1KGTest_var8101_geneIDs=ENSG00000174130_chrom=chr4_pos=38814700_strand=-_ref=A_alt=G_allele=alt1_haploFlag=Base_restrictionFlag=None_length=180_numOtherVars=0	ACTGGCCGCTTGACGGATCTTGAACCCCTGGCCTCAAGTGATCCTTCTGCCACAGCCTCCCACAGTTCTGGGATTACAGGTGTGACCGACCGTGCCTGGCCCTGCTCTCACCACTCCTATTTAACATTTTACTGGAGGTACTAGCCAGGGCAATTAGGAGTTAAGCACTGCGGCTCCTGC
Pool=1KGTest_var8102_geneIDs=ENSG00000174130_chrom=chr4_pos=38816338_strand=-_ref=A_alt=C_allele=ref_haploFlag=Base_restrictionFlag=None_length=180_numOtherVars=0	ACTGGCCGCTTGACGGAAGGGATGATTGTATTTTGCAATATGAGAAGGACATGAAATTTGGAGGGGCTGGGGGTGGAATGATATAATTTGTATCTCTGTCCCCACTAAATCTCATGTCCAGTTATAATCCCCCATGTTGGAGGTGGGACCAAGTGGGAGGTGATTCACTGCGGCTCCTGC
Pool=1KGTest_var8102_geneIDs=ENSG00000174130_chrom=chr4_pos=38816338_strand=-_ref=A_alt=C_allele=alt1_haploFlag=Base_restrictionFlag=None_length=180_numOtherVars=0	ACTGGCCGCTTGACGGAAGGGATGATTGTATTTTGCAATATGAGAAGGACATGAAATTTGGAGGGGCTGGGGGTGGAATGATATAATTTGGATCTCTGTCCCCACTAAATCTCATGTCCAGTTATAATCCCCCATGTTGGAGGTGGGACCAAGTGGGAGGTGATTCACTGCGGCTCCTGC
Pool=1KGTest_var8103_geneIDs=ENSG00000174130_chrom=chr4_pos=38819403_strand=-_ref=A_alt=G_allele=ref_haploFlag=Base_restrictionFlag=None_length=180_numOtherVars=0	ACTGGCCGCTTGACGAAACATTGCTGCTTATTGCAGAATTGTTTCTAATTGTGAAAATTGGAAGCAATTTAAATGTCCAACAACAGAAGATTGGTAAAATGCATTATAAACTAAAATATTAAAAATTGCATTATAAATAAAAAGGAATATTATCCAGCCAATAATCACTGCGGCTCCTGC
Pool=1KGTest_var8103_geneIDs=ENSG00000174130_chrom=chr4_pos=38819403_strand=-_ref=A_alt=G_allele=alt1_haploFlag=Base_restrictionFlag=None_length=180_numOtherVars=0	ACTGGCCGCTTGACGAAACATTGCTGCTTATTGCAGAATTGTTTCTAATTGTGAAAATTGGAAGCAATTTAAATGTCCAACAACAGAAGACTGGTAAAATGCATTATAAACTAAAATATTAAAAATTGCATTATAAATAAAAAGGAATATTATCCAGCCAATAATCACTGCGGCTCCTGC
Pool=1KGTest_var8104_geneIDs=ENSG00000174130_chrom=chr4_pos=38820616_strand=-_ref=A_alt=G_allele=ref_haploFlag=Base_restrictionFlag=None_length=180_numOtherVars=0	ACTGGCCGCTTGACGCTCCTGTGCCTTTTTGTGTGTGTGTGGCCCATGGGATGCTGAGGTGGAGATACACCCCCTTTCCCAGGTACCTGATACCACAGTCTCTAATTGCCAGTTGGCAAGGGTTGGTCCAATGGAAATCTCCAACAGAGTAGACACCAGTCGCTCCACTGCGGCTCCTGC
Pool=1KGTest_var8104_geneIDs=ENSG00000174130_chrom=chr4_pos=38820616_strand=-_ref=A_alt=G_allele=alt1_haploFlag=Base_restrictionFlag=None_length=180_numOtherVars=0	ACTGGCCGCTTGACGCTCCTGTGCCTTTTTGTGTGTGTGTGGCCCATGGGATGCTGAGGTGGAGATACACCCCCTTTCCCAGGTACCTGACACCACAGTCTCTAATTGCCAGTTGGCAAGGGTTGGTCCAATGGAAATCTCCAACAGAGTAGACACCAGTCGCTCCACTGCGGCTCCTGC
Pool=1KGTest_var8105_geneIDs=ENSG00000174130_chrom=chr4_pos=38825443_strand=-_ref=C_alt=T_allele=ref_haploFlag=Base_restrictionFlag=None_length=180_numOtherVars=1	ACTGGCCGCTTGACGAATGGCTGCCTTTCGGAGGCTGGGTGAGCCCTTCTCTGTGCCTCACCTGCCCGCCCCACAGCGGCCCTGCACCTCGTCCCACGGGGCCCATTGCCCCGGTAGGATGCGCGCTTTTGTTTTGAGGGTCAGGCATCTTCCCTGCCGTCGTTTCACTGCGGCTCCTGC
Pool=1KGTest_var8105_geneIDs=ENSG00000174130_chrom=chr4_pos=38825443_strand=-_ref=C_alt=T_allele=alt1_haploFlag=Base_restrictionFlag=None_length=180_numOtherVars=1	ACTGGCCGCTTGACGAATGGCTGCCTTTCGGAGGCTGGGTGAGCCCTTCTCTGTGCCTCACCTGCCCGCCCCACAGCGGCCCTGCACCTCATCCCACGGGGCCCATTGCCCCGGTAGGATGCGCGCTTTTGTTTTGAGGGTCAGGCATCTTCCCTGCCGTCGTTTCACTGCGGCTCCTGC
Pool=1KGTest_var8105_geneIDs=ENSG00000174130_chrom=chr4_pos=38825443_strand=-_ref=C_alt=T_allele=ref_haploFlag=Base,var8106:G/T_restrictionFlag=None_length=180_numOtherVars=1	ACTGGCCGCTTGACGAATGGCTGCCTTTCGGAGGCTGGGTGAGCCCTTCTCTGTGCCTCACCTGCCCGCCCCACAGCGGCCCTGAACCTCGTCCCACGGGGCCCATTGCCCCGGTAGGATGCGCGCTTTTGTTTTGAGGGTCAGGCATCTTCCCTGCCGTCGTTTCACTGCGGCTCCTGC
Pool=1KGTest_var8105_geneIDs=ENSG00000174130_chrom=chr4_pos=38825443_strand=-_ref=C_alt=T_allele=alt1_haploFlag=Base,var8106:G/T_restrictionFlag=None_length=180_numOtherVars=1	ACTGGCCGCTTGACGAATGGCTGCCTTTCGGAGGCTGGGTGAGCCCTTCTCTGTGCCTCACCTGCCCGCCCCACAGCGGCCCTGAACCTCATCCCACGGGGCCCATTGCCCCGGTAGGATGCGCGCTTTTGTTTTGAGGGTCAGGCATCTTCCCTGCCGTCGTTTCACTGCGGCTCCTGC
Pool=1KGTest_var8106_geneIDs=ENSG00000174130_chrom=chr4_pos=38825449_strand=-_ref=G_alt=T_allele=ref_haploFlag=Base_restrictionFlag=None_length=180_numOtherVars=1	ACTGGCCGCTTGACGAAAGGGAATGGCTGCCTTTCGGAGGCTGGGTGAGCCCTTCTCTGTGCCTCACCTGCCCGCCCCACAGCGGCCCTGCACCTCGTCCCACGGGGCCCATTGCCCCGGTAGGATGCGCGCTTTTGTTTTGAGGGTCAGGCATCTTCCCTGCCGCACTGCGGCTCCTGC
Pool=1KGTest_var8106_geneIDs=ENSG00000174130_chrom=chr4_pos=38825449_strand=-_ref=G_alt=T_allele=alt1_haploFlag=Base_restrictionFlag=None_length=180_numOtherVars=1	ACTGGCCGCTTGACGAAAGGGAATGGCTGCCTTTCGGAGGCTGGGTGAGCCCTTCTCTGTGCCTCACCTGCCCGCCCCACAGCGGCCCTGAACCTCGTCCCACGGGGCCCATTGCCCCGGTAGGATGCGCGCTTTTGTTTTGAGGGTCAGGCATCTTCCCTGCCGCACTGCGGCTCCTGC
Pool=1KGTest_var8106_geneIDs=ENSG00000174130_chrom=chr4_pos=38825449_strand=-_ref=G_alt=T_allele=ref_haploFlag=Base,var8105:C/T_restrictionFlag=None_length=180_numOtherVars=1	ACTGGCCGCTTGACGAAAGGGAATGGCTGCCTTTCGGAGGCTGGGTGAGCCCTTCTCTGTGCCTCACCTGCCCGCCCCACAGCGGCCCTGCACCTCATCCCACGGGGCCCATTGCCCCGGTAGGATGCGCGCTTTTGTTTTGAGGGTCAGGCATCTTCCCTGCCGCACTGCGGCTCCTGC
Pool=1KGTest_var8106_geneIDs=ENSG00000174130_chrom=chr4_pos=38825449_strand=-_ref=G_alt=T_allele=alt1_haploFlag=Base,var8105:C/T_restrictionFlag=None_length=180_numOtherVars=1	ACTGGCCGCTTGACGAAAGGGAATGGCTGCCTTTCGGAGGCTGGGTGAGCCCTTCTCTGTGCCTCACCTGCCCGCCCCACAGCGGCCCTGAACCTCATCCCACGGGGCCCATTGCCCCGGTAGGATGCGCGCTTTTGTTTTGAGGGTCAGGCATCTTCCCTGCCGCACTGCGGCTCCTGC
Pool=1KGTest_var8107_geneIDs=ENSG00000174130_chrom=chr4_pos=38832495_strand=-_ref=C_alt=T_allele=ref_haploFlag=Base_restrictionFlag=None_length=180_numOtherVars=0	ACTGGCCGCTTGACGAAGTTACACAATCAAAAAGATAACAATCTCTTTCCATTTGCTTTTTGCAAGGTTTGTGTTATTTCAGGGCAAAACGTAGAGCAAGTCCACTGGCAAATCTGGGGGCTAGTGATTATTTTGTTTTGATTTTTATTTTTTTAAATCAGACATCACTGCGGCTCCTGC
Pool=1KGTest_var8107_geneIDs=ENSG00000174130_chrom=chr4_pos=38832495_strand=-_ref=C_alt=T_allele=alt1_haploFlag=Base_restrictionFlag=None_length=180_numOtherVars=0	ACTGGCCGCTTGACGAAGTTACACAATCAAAAAGATAACAATCTCTTTCCATTTGCTTTTTGCAAGGTTTGTGTTATTTCAGGGCAAAACATAGAGCAAGTCCACTGGCAAATCTGGGGGCTAGTGATTATTTTGTTTTGATTTTTATTTTTTTAAATCAGACATCACTGCGGCTCCTGC
Pool=1KGTest_var8108_geneIDs=ENSG00000174130_chrom=chr4_pos=38832727_strand=-_ref=C_alt=T_allele=ref_haploFlag=Base_restrictionFlag=None_length=180_numOtherVars=0	ACTGGCCGCTTGACGATTTCTAAGCTCTGTATTCTGGTCATTTGACCTATTTGTCTATTCTTTCACCAAAACCACACTGCCTTGATTGCTGTAGCTTTGTAGCAAGTCTCAATGTTAGGTGGTGTCAGTTATCTGGCTTTGTTCTTTTAATTTCTTTTTTTTTTTCACTGCGGCTCCTGC
Pool=1KGTest_var8108_geneIDs=ENSG00000174130_chrom=chr4_pos=38832727_strand=-_ref=C_alt=T_allele=alt1_haploFlag=Base_restrictionFlag=None_length=180_numOtherVars=0	ACTGGCCGCTTGACGATTTCTAAGCTCTGTATTCTGGTCATTTGACCTATTTGTCTATTCTTTCACCAAAACCACACTGCCTTGATTGCTATAGCTTTGTAGCAAGTCTCAATGTTAGGTGGTGTCAGTTATCTGGCTTTGTTCTTTTAATTTCTTTTTTTTTTTCACTGCGGCTCCTGC
Pool=1KGTest_var8109_geneIDs=ENSG00000174130_chrom=chr4_pos=38833173_strand=-_ref=A_alt=T_allele=ref_haploFlag=Base_restrictionFlag=None_length=180_numOtherVars=0	ACTGGCCGCTTGACGACAAGTCCCTATCATATATGGGTTTTGCAAATATCTTCTCTGAGTCTGTGGTTTGTCTTTTTCACTCTCTTGCAGTGTCTTTTGCAAAGCAAAAATTTTAATTTTAATGAAGTCCAACTTAACAGTGTTTTCTTTCTTGGATTATGTTTTCACTGCGGCTCCTGC
Pool=1KGTest_var8109_geneIDs=ENSG00000174130_chrom=chr4_pos=38833173_strand=-_ref=A_alt=T_allele=alt1_haploFlag=Base_restrictionFlag=None_length=180_numOtherVars=0	ACTGGCCGCTTGACGACAAGTCCCTATCATATATGGGTTTTGCAAATATCTTCTCTGAGTCTGTGGTTTGTCTTTTTCACTCTCTTGCAGAGTCTTTTGCAAAGCAAAAATTTTAATTTTAATGAAGTCCAACTTAACAGTGTTTTCTTTCTTGGATTATGTTTTCACTGCGGCTCCTGC
Pool=1KGTest_var8110_geneIDs=ENSG00000174130_chrom=chr4_pos=38835702_strand=-_ref=T_alt=C_allele=ref_haploFlag=Base_restrictionFlag=None_length=180_numOtherVars=0	ACTGGCCGCTTGACGAAGCAATTCTCATGCCTCAGCCTCGCAAGTAGCTGGGATTACAGGTGCCTGCCACCACGCCCAACTAATTTTTGTAATTTTTTTTTTTTTTTAGTACAGATATGGTTTCACCATTTTGGCCAGGCTGGTCTCGAACTCCTGACCTCAGGACACTGCGGCTCCTGC
Pool=1KGTest_var8110_geneIDs=ENSG00000174130_chrom=chr4_pos=38835702_strand=-_ref=T_alt=C_allele=alt1_haploFlag=Base_restrictionFlag=None_length=180_numOtherVars=0	ACTGGCCGCTTGACGAAGCAATTCTCATGCCTCAGCCTCGCAAGTAGCTGGGATTACAGGTGCCTGCCACCACGCCCAACTAATTTTTGTGATTTTTTTTTTTTTTTAGTACAGATATGGTTTCACCATTTTGGCCAGGCTGGTCTCGAACTCCTGACCTCAGGACACTGCGGCTCCTGC
Pool=1KGTest_var8111_geneIDs=ENSG00000174130,ENSG00000174130_chrom=chr4_pos=38835878_strand=-_ref=T_alt=TAAAATTA,A_allele=ref_haploFlag=Base_restrictionFlag=None_length=180_numOtherVars=0	ACTGGCCGCTTGACGCAAAAGACCTGTCTTCCAGTTCAGAAATTCTTTATTTTGCTCAATCTAGTCTACTGTTTTTTAATTTTTAATTTTATATATATATTTTTTTTTTGAGCTGGAGTTTTGCTCTTGTCACCCAGGCTGGAGCATAGTGGTGCAATCTCAGCTCACTGCGGCTCCTGC
Pool=1KGTest_var8111_geneIDs=ENSG00000174130,ENSG00000174130_chrom=chr4_pos=38835878_strand=-_ref=T_alt=TAAAATTA,A_allele=alt1_haploFlag=Base_restrictionFlag=None_length=187_numOtherVars=0	ACTGGCCGCTTGACGCAAAAGACCTGTCTTCCAGTTCAGAAATTCTTTATTTTGCTCAATCTAGTCTACTGTTTTTTAATTTTTAATTTTTAATTTTATATATATATTTTTTTTTTGAGCTGGAGTTTTGCTCTTGTCACCCAGGCTGGAGCATAGTGGTGCAATCTCAGCTCACTGCGGCTCCTGC
Pool=1KGTest_var8111_geneIDs=ENSG00000174130,ENSG00000174130_chrom=chr4_pos=38835878_strand=-_ref=T_alt=TAAAATTA,A_allele=alt2_haploFlag=Base_restrictionFlag=None_length=180_numOtherVars=0	ACTGGCCGCTTGACGCAAAAGACCTGTCTTCCAGTTCAGAAATTCTTTATTTTGCTCAATCTAGTCTACTGTTTTTTAATTTTTAATTTTTTATATATATTTTTTTTTTGAGCTGGAGTTTTGCTCTTGTCACCCAGGCTGGAGCATAGTGGTGCAATCTCAGCTCACTGCGGCTCCTGC
Pool=1KGTest_var8112_geneIDs=ENSG00000174130_chrom=chr4_pos=38836071_strand=-_ref=G_alt=A_allele=ref_haploFlag=Base_restrictionFlag=None_length=180_numOtherVars=0	ACTGGCCGCTTGACGGATGTCTATACCTCTTGTAAGACCTGGAAAGTTTTTAGCTATTATTTCATTAAACATGTTTTCTATCCCTTTGCTCATCTCTTCTGCTTCTGGAACTCCCAAAATGTGAATTTTGTTTGCTTAATGGTGTTCCATAGGCTTTCTTTATTCCACTGCGGCTCCTGC
Pool=1KGTest_var8112_geneIDs=ENSG00000174130_chrom=chr4_pos=38836071_strand=-_ref=G_alt=A_allele=alt1_haploFlag=Base_restrictionFlag=None_length=180_numOtherVars=0	ACTGGCCGCTTGACGGATGTCTATACCTCTTGTAAGACCTGGAAAGTTTTTAGCTATTATTTCATTAAACATGTTTTCTATCCCTTTGCTTATCTCTTCTGCTTCTGGAACTCCCAAAATGTGAATTTTGTTTGCTTAATGGTGTTCCATAGGCTTTCTTTATTCCACTGCGGCTCCTGC
Pool=1KGTest_var8113_geneIDs=ENSG00000174130_chrom=chr4_pos=38839319_strand=-_ref=T_alt=C_allele=ref_haploFlag=Base_restrictionFlag=None_length=180_numOtherVars=0	ACTGGCCGCTTGACGGTAGAAGTTTTTAGTTTAATGTAGTCCCATTTGTCTATTCATATTTTCATTGCCTGTACTTTTGAAATTTTAGCCATAAGATCTTTACCTAGACCAGTGTCCTCAAGCATTTCTTCTGTTTTCTCTTAGTAGTTTTATACTTTCAAGTCTCACTGCGGCTCCTGC
Pool=1KGTest_var8113_geneIDs=ENSG00000174130_chrom=chr4_pos=38839319_strand=-_ref=T_alt=C_allele=alt1_haploFlag=Base_restrictionFlag=None_length=180_numOtherVars=0	ACTGGCCGCTTGACGGTAGAAGTTTTTAGTTTAATGTAGTCCCATTTGTCTATTCATATTTTCATTGCCTGTACTTTTGAAATTTTAGCCGTAAGATCTTTACCTAGACCAGTGTCCTCAAGCATTTCTTCTGTTTTCTCTTAGTAGTTTTATACTTTCAAGTCTCACTGCGGCTCCTGC
Pool=1KGTest_var8114_geneIDs=ENSG00000174130_chrom=chr4_pos=38840748_strand=-_ref=G_alt=T_allele=ref_haploFlag=Base_restrictionFlag=None_length=180_numOtherVars=0	ACTGGCCGCTTGACGCAGACTGACTTCTTTCACCTAGCAAAATGGATTTAAGGATCTTCCCCCCCTTCCCTCCCCTCCCTCCCTTCCCTCCCTTCCTCCCCTCCCTTTGCCTCCCCTCCCTCCCTTCCTTCCTTCCTCTTTCTCTCTTTCTATTTCTTTCTCTCTCACTGCGGCTCCTGC
Pool=1KGTest_var8114_geneIDs=ENSG00000174130_chrom=chr4_pos=38840748_strand=-_ref=G_alt=T_allele=alt1_haploFlag=Base_restrictionFlag=None_length=180_numOtherVars=0	ACTGGCCGCTTGACGCAGACTGACTTCTTTCACCTAGCAAAATGGATTTAAGGATCTTCCCCCCCTTCCCTCCCCTCCCTCCCTTCCCTCACTTCCTCCCCTCCCTTTGCCTCCCCTCCCTCCCTTCCTTCCTTCCTCTTTCTCTCTTTCTATTTCTTTCTCTCTCACTGCGGCTCCTGC
Pool=1KGTest_var8115_geneIDs=ENSG00000174130_chrom=chr4_pos=38851296_strand=-_ref=C_alt=T_allele=ref_haploFlag=Base_restrictionFlag=None_length=180_numOtherVars=0	ACTGGCCGCTTGACGGGGTGCATATATATTTAGGATAGTTAGCTCTTCTTGTTGAATTGATCCCTTTACCATTATGCAATGGCCTTCTTTGTCTCTTTTGATTTTTGTTAGTTTATAGTTTGTTTTATCAGAGACTAGGATTGCAACCCCTGCCTTTTTTTGTTTCACTGCGGCTCCTGC
Pool=1KGTest_var8115_geneIDs=ENSG00000174130_chrom=chr4_pos=38851296_strand=-_ref=C_alt=T_allele=alt1_haploFlag=Base_restrictionFlag=None_length=180_numOtherVars=0	ACTGGCCGCTTGACGGGGTGCATATATATTTAGGATAGTTAGCTCTTCTTGTTGAATTGATCCCTTTACCATTATGCAATGGCCTTCTTTATCTCTTTTGATTTTTGTTAGTTTATAGTTTGTTTTATCAGAGACTAGGATTGCAACCCCTGCCTTTTTTTGTTTCACTGCGGCTCCTGC
Pool=1KGTest_var8116_geneIDs=ENSG00000174130_chrom=chr4_pos=38851585_strand=-_ref=A_alt=C_allele=ref_haploFlag=Base_restrictionFlag=None_length=180_numOtherVars=0	ACTGGCCGCTTGACGTGGTCTGAGAGACAGTTTGTTATAATTTCTGTTCTTTTACATTTGCTGTGGAGTGCTTTACTTCTAACTATGTTATCAATAAGTGCAGTGTGGTGCTGAGAAAAATATATATTCTGTTGATTTGGGGTGGAGAGTTCTGTAGATGTCTATCACTGCGGCTCCTGC
Pool=1KGTest_var8116_geneIDs=ENSG00000174130_chrom=chr4_pos=38851585_strand=-_ref=A_alt=C_allele=alt1_haploFlag=Base_restrictionFlag=None_length=180_numOtherVars=0	ACTGGCCGCTTGACGTGGTCTGAGAGACAGTTTGTTATAATTTCTGTTCTTTTACATTTGCTGTGGAGTGCTTTACTTCTAACTATGTTAGCAATAAGTGCAGTGTGGTGCTGAGAAAAATATATATTCTGTTGATTTGGGGTGGAGAGTTCTGTAGATGTCTATCACTGCGGCTCCTGC
Pool=1KGTest_var8117_geneIDs=ENSG00000174130_chrom=chr4_pos=38852145_strand=-_ref=G_alt=A_allele=ref_haploFlag=Base_restrictionFlag=None_length=180_numOtherVars=0	ACTGGCCGCTTGACGGTTTATAGTATTATCTGATGGTAGTTTGTATTTCTGTGGGATCAGTGGTGATATCCCCTTTATCATTTTTTATTGCGTTGATTTGATATTTCTCTCTTTTCTTCTTTATTAGTCTTGCTAGAGGTCTATCAATTTTGTTGATCTTTTCAACACTGCGGCTCCTGC
Pool=1KGTest_var8117_geneIDs=ENSG00000174130_chrom=chr4_pos=38852145_strand=-_ref=G_alt=A_allele=alt1_haploFlag=Base_restrictionFlag=None_length=180_numOtherVars=0	ACTGGCCGCTTGACGGTTTATAGTATTATCTGATGGTAGTTTGTATTTCTGTGGGATCAGTGGTGATATCCCCTTTATCATTTTTTATTGTGTTGATTTGATATTTCTCTCTTTTCTTCTTTATTAGTCTTGCTAGAGGTCTATCAATTTTGTTGATCTTTTCAACACTGCGGCTCCTGC
Pool=1KGTest_var8118_geneIDs=ENSG00000174130_chrom=chr4_pos=38854183_strand=-_ref=T_alt=C_allele=ref_haploFlag=Base_restrictionFlag=None_length=180_numOtherVars=0	ACTGGCCGCTTGACGATGAGCATTTTTTCATGTGTCTTTTGGCTGCATAAATGTCTTCTTTTGAGAAGTGTCTGTTCATATCCTTCGCCCACTTTTTGATGGGGTTGTTTATTTTTTTCTTGTAAATTTGTTTGAGTTCATTGTAGATTCTGGATATTAGCCCTTCACTGCGGCTCCTGC
Pool=1KGTest_var8118_geneIDs=ENSG00000174130_chrom=chr4_pos=38854183_strand=-_ref=T_alt=C_allele=alt1_haploFlag=Base_restrictionFlag=None_length=180_numOtherVars=0	ACTGGCCGCTTGACGATGAGCATTTTTTCATGTGTCTTTTGGCTGCATAAATGTCTTCTTTTGAGAAGTGTCTGTTCATATCCTTCGCCCGCTTTTTGATGGGGTTGTTTATTTTTTTCTTGTAAATTTGTTTGAGTTCATTGTAGATTCTGGATATTAGCCCTTCACTGCGGCTCCTGC
Pool=1KGTest_var8119_geneIDs=ENSG00000174130_chrom=chr4_pos=38854287_strand=-_ref=C_alt=G_allele=ref_haploFlag=Base_restrictionFlag=None_length=180_numOtherVars=0	ACTGGCCGCTTGACGCCAGCACCTGTTGTTTCCTGACTTTTTAATGATCGCCATTCTAACTGGTGTGAGACGGTATCTCATTGTGGTTTTGATTTGCATTTCTCTGATGGCCAGTGATGATGAGCATTTTTTCATGTGTCTTTTGGCTGCATAAATGTCTTCTTTCACTGCGGCTCCTGC
Pool=1KGTest_var8119_geneIDs=ENSG00000174130_chrom=chr4_pos=38854287_strand=-_ref=C_alt=G_allele=alt1_haploFlag=Base_restrictionFlag=None_length=180_numOtherVars=0	ACTGGCCGCTTGACGCCAGCACCTGTTGTTTCCTGACTTTTTAATGATCGCCATTCTAACTGGTGTGAGACGGTATCTCATTGTGGTTTTCATTTGCATTTCTCTGATGGCCAGTGATGATGAGCATTTTTTCATGTGTCTTTTGGCTGCATAAATGTCTTCTTTCACTGCGGCTCCTGC
Pool=1KGTest_var8120_geneIDs=ENSG00000174130_chrom=chr4_pos=38856151_strand=-_ref=AT_alt=A_allele=ref_haploFlag=Base_restrictionFlag=None_length=180_numOtherVars=0	ACTGGCCGCTTGACGTCTTATTTTAGTTTCCACCTACCAACCTGGATATTATATTTTTTAATTTTCCCTATTTGATAGGTGAAAAAAAAATCTTGCCTTTTAAAAAATCTTTTAAGAAACAAGAGTCCTCCTTTGACCCCCTTCCTCTTTTTATGCTTAAATATCCACTGCGGCTCCTGC
Pool=1KGTest_var8120_geneIDs=ENSG00000174130_chrom=chr4_pos=38856151_strand=-_ref=AT_alt=A_allele=alt1_haploFlag=Base_restrictionFlag=None_length=179_numOtherVars=0	ACTGGCCGCTTGACGTCTTATTTTAGTTTCCACCTACCAACCTGGATATTATATTTTTTAATTTTCCCTATTTGATAGGTGAAAAAAAATCTTGCCTTTTAAAAAATCTTTTAAGAAACAAGAGTCCTCCTTTGACCCCCTTCCTCTTTTTATGCTTAAATATCCACTGCGGCTCCTGC
Pool=1KGTest_var8121_geneIDs=ENSG00000174130_chrom=chr4_pos=38856690_strand=-_ref=G_alt=A_allele=ref_haploFlag=Base_restrictionFlag=None_length=180_numOtherVars=1	ACTGGCCGCTTGACGCGCCTCCCGGGTTCACGCCATTCTCCTGCCTCAGCCTCCCGAGTAGCTGGGACTACAGGCGCCCGCCACCACGCCCGGCTAATTTTTTTGTATTTTTTTTTAGTAGAGACGGGGTTTCACCGTTAGCCAGGATGGTCTCGATCTCCTGACCACTGCGGCTCCTGC
Pool=1KGTest_var8121_geneIDs=ENSG00000174130_chrom=chr4_pos=38856690_strand=-_ref=G_alt=A_allele=alt1_haploFlag=Base_restrictionFlag=None_length=180_numOtherVars=1	ACTGGCCGCTTGACGCGCCTCCCGGGTTCACGCCATTCTCCTGCCTCAGCCTCCCGAGTAGCTGGGACTACAGGCGCCCGCCACCACGCCTGGCTAATTTTTTTGTATTTTTTTTTAGTAGAGACGGGGTTTCACCGTTAGCCAGGATGGTCTCGATCTCCTGACCACTGCGGCTCCTGC
Pool=1KGTest_var8121_geneIDs=ENSG00000174130_chrom=chr4_pos=38856690_strand=-_ref=G_alt=A_allele=ref_haploFlag=Base,var8122:T/C_restrictionFlag=None_length=180_numOtherVars=1	ACTGGCCGCTTGACGCGCCTCCCGGGTTCACGCCGTTCTCCTGCCTCAGCCTCCCGAGTAGCTGGGACTACAGGCGCCCGCCACCACGCCCGGCTAATTTTTTTGTATTTTTTTTTAGTAGAGACGGGGTTTCACCGTTAGCCAGGATGGTCTCGATCTCCTGACCACTGCGGCTCCTGC
Pool=1KGTest_var8121_geneIDs=ENSG00000174130_chrom=chr4_pos=38856690_strand=-_ref=G_alt=A_allele=alt1_haploFlag=Base,var8122:T/C_restrictionFlag=None_length=180_numOtherVars=1	ACTGGCCGCTTGACGCGCCTCCCGGGTTCACGCCGTTCTCCTGCCTCAGCCTCCCGAGTAGCTGGGACTACAGGCGCCCGCCACCACGCCTGGCTAATTTTTTTGTATTTTTTTTTAGTAGAGACGGGGTTTCACCGTTAGCCAGGATGGTCTCGATCTCCTGACCACTGCGGCTCCTGC
Pool=1KGTest_var8122_geneIDs=ENSG00000174130_chrom=chr4_pos=38856746_strand=-_ref=T_alt=C_allele=ref_haploFlag=Base_restrictionFlag=None_length=180_numOtherVars=1	ACTGGCCGCTTGACGTTGCTCTGTCGCCCAGGCTGGAGTGCAGCGGCACGATCTCGGCTCACTGCAAGCTCCGCCTCCCGGGTTCACGCCATTCTCCTGCCTCAGCCTCCCGAGTAGCTGGGACTACAGGCGCCCGCCACCACGCCCGGCTAATTTTTTTGTATTCACTGCGGCTCCTGC
Pool=1KGTest_var8122_geneIDs=ENSG00000174130_chrom=chr4_pos=38856746_strand=-_ref=T_alt=C_allele=alt1_haploFlag=Base_restrictionFlag=None_length=180_numOtherVars=1	ACTGGCCGCTTGACGTTGCTCTGTCGCCCAGGCTGGAGTGCAGCGGCACGATCTCGGCTCACTGCAAGCTCCGCCTCCCGGGTTCACGCCGTTCTCCTGCCTCAGCCTCCCGAGTAGCTGGGACTACAGGCGCCCGCCACCACGCCCGGCTAATTTTTTTGTATTCACTGCGGCTCCTGC
Pool=1KGTest_var8122_geneIDs=ENSG00000174130_chrom=chr4_pos=38856746_strand=-_ref=T_alt=C_allele=ref_haploFlag=Base,var8121:G/A_restrictionFlag=None_length=180_numOtherVars=1	ACTGGCCGCTTGACGTTGCTCTGTCGCCCAGGCTGGAGTGCAGCGGCACGATCTCGGCTCACTGCAAGCTCCGCCTCCCGGGTTCACGCCATTCTCCTGCCTCAGCCTCCCGAGTAGCTGGGACTACAGGCGCCCGCCACCACGCCTGGCTAATTTTTTTGTATTCACTGCGGCTCCTGC
Pool=1KGTest_var8122_geneIDs=ENSG00000174130_chrom=chr4_pos=38856746_strand=-_ref=T_alt=C_allele=alt1_haploFlag=Base,var8121:G/A_restrictionFlag=None_length=180_numOtherVars=1	ACTGGCCGCTTGACGTTGCTCTGTCGCCCAGGCTGGAGTGCAGCGGCACGATCTCGGCTCACTGCAAGCTCCGCCTCCCGGGTTCACGCCGTTCTCCTGCCTCAGCCTCCCGAGTAGCTGGGACTACAGGCGCCCGCCACCACGCCTGGCTAATTTTTTTGTATTCACTGCGGCTCCTGC
Pool=1KGTest_var8123_geneIDs=ENSG00000174130_chrom=chr4_pos=38859276_strand=-_ref=T_alt=TA_allele=ref_haploFlag=Base_restrictionFlag=None_length=180_numOtherVars=1	ACTGGCCGCTTGACGAGTGATTCTTACGGAGATGTCCAACTTTGTCATTAGCCAAATTGTAAGGTCTTAACTTGTTGTTGTTTTTTTTTTAATAAAGATGAGATTGTGCCAGACAGTGAGATAAATTATAGAATGATTGTTTCACTCATGCCTTCTGTCCTTTGCCACTGCGGCTCCTGC
Pool=1KGTest_var8123_geneIDs=ENSG00000174130_chrom=chr4_pos=38859276_strand=-_ref=T_alt=TA_allele=alt1_haploFlag=Base_restrictionFlag=None_length=181_numOtherVars=1	ACTGGCCGCTTGACGAGTGATTCTTACGGAGATGTCCAACTTTGTCATTAGCCAAATTGTAAGGTCTTAACTTGTTGTTGTTTTTTTTTTTAATAAAGATGAGATTGTGCCAGACAGTGAGATAAATTATAGAATGATTGTTTCACTCATGCCTTCTGTCCTTTGCCACTGCGGCTCCTGC
Pool=1KGTest_var8123_geneIDs=ENSG00000174130_chrom=chr4_pos=38859276_strand=-_ref=T_alt=TA_allele=ref_haploFlag=Base,var8124:C/T_restrictionFlag=None_length=180_numOtherVars=1	ACTGGCCGCTTGACGAGTGATTCTTACAGAGATGTCCAACTTTGTCATTAGCCAAATTGTAAGGTCTTAACTTGTTGTTGTTTTTTTTTTAATAAAGATGAGATTGTGCCAGACAGTGAGATAAATTATAGAATGATTGTTTCACTCATGCCTTCTGTCCTTTGCCACTGCGGCTCCTGC
Pool=1KGTest_var8123_geneIDs=ENSG00000174130_chrom=chr4_pos=38859276_strand=-_ref=T_alt=TA_allele=alt1_haploFlag=Base,var8124:C/T_restrictionFlag=None_length=181_numOtherVars=1	ACTGGCCGCTTGACGAGTGATTCTTACAGAGATGTCCAACTTTGTCATTAGCCAAATTGTAAGGTCTTAACTTGTTGTTGTTTTTTTTTTTAATAAAGATGAGATTGTGCCAGACAGTGAGATAAATTATAGAATGATTGTTTCACTCATGCCTTCTGTCCTTTGCCACTGCGGCTCCTGC
Pool=1KGTest_var8124_geneIDs=ENSG00000174130_chrom=chr4_pos=38859339_strand=-_ref=C_alt=T_allele=ref_haploFlag=Base_restrictionFlag=None_length=180_numOtherVars=1	ACTGGCCGCTTGACGTTATGTTTGATGAGTAAGGATGAATCACAAGAAGCCAGCCTTTCTCTTCCTCCTGAAAGCAGAAGTGATTCTTACGGAGATGTCCAACTTTGTCATTAGCCAAATTGTAAGGTCTTAACTTGTTGTTGTTTTTTTTTTAATAAAGATGAGCACTGCGGCTCCTGC
Pool=1KGTest_var8124_geneIDs=ENSG00000174130_chrom=chr4_pos=38859339_strand=-_ref=C_alt=T_allele=alt1_haploFlag=Base_restrictionFlag=None_length=180_numOtherVars=1	ACTGGCCGCTTGACGTTATGTTTGATGAGTAAGGATGAATCACAAGAAGCCAGCCTTTCTCTTCCTCCTGAAAGCAGAAGTGATTCTTACAGAGATGTCCAACTTTGTCATTAGCCAAATTGTAAGGTCTTAACTTGTTGTTGTTTTTTTTTTAATAAAGATGAGCACTGCGGCTCCTGC
Pool=1KGTest_var8124_geneIDs=ENSG00000174130_chrom=chr4_pos=38859339_strand=-_ref=C_alt=T_allele=ref_haploFlag=Base,var8123:T/TA_restrictionFlag=None_length=181_numOtherVars=1	ACTGGCCGCTTGACGTTATGTTTGATGAGTAAGGATGAATCACAAGAAGCCAGCCTTTCTCTTCCTCCTGAAAGCAGAAGTGATTCTTACGGAGATGTCCAACTTTGTCATTAGCCAAATTGTAAGGTCTTAACTTGTTGTTGTTTTTTTTTTTAATAAAGATGAGCACTGCGGCTCCTGC
Pool=1KGTest_var8124_geneIDs=ENSG00000174130_chrom=chr4_pos=38859339_strand=-_ref=C_alt=T_allele=alt1_haploFlag=Base,var8123:T/TA_restrictionFlag=None_length=181_numOtherVars=1	ACTGGCCGCTTGACGTTATGTTTGATGAGTAAGGATGAATCACAAGAAGCCAGCCTTTCTCTTCCTCCTGAAAGCAGAAGTGATTCTTACAGAGATGTCCAACTTTGTCATTAGCCAAATTGTAAGGTCTTAACTTGTTGTTGTTTTTTTTTTTAATAAAGATGAGCACTGCGGCTCCTGC
Pool=1KGTest_var8125_geneIDs=ENSG00000174130_chrom=chr4_pos=38863193_strand=-_ref=A_alt=G_allele=ref_haploFlag=Base_restrictionFlag=None_length=180_numOtherVars=0	ACTGGCCGCTTGACGTTTCAAGTAAGCCAGTCAGCATGGGTGTGTATTTTCTCCAACTATATTCAGCCACTCAAGCTCAGTGTAGTCCAGTGGAGAGCTGGATTTAAACTGGGTTGAGGAAAGAGGAGTAAGTAGCTGCAGAAGAATAATGAAGAGGATGGAGCACACTGCGGCTCCTGC
Pool=1KGTest_var8125_geneIDs=ENSG00000174130_chrom=chr4_pos=38863193_strand=-_ref=A_alt=G_allele=alt1_haploFlag=Base_restrictionFlag=None_length=180_numOtherVars=0	ACTGGCCGCTTGACGTTTCAAGTAAGCCAGTCAGCATGGGTGTGTATTTTCTCCAACTATATTCAGCCACTCAAGCTCAGTGTAGTCCAGCGGAGAGCTGGATTTAAACTGGGTTGAGGAAAGAGGAGTAAGTAGCTGCAGAAGAATAATGAAGAGGATGGAGCACACTGCGGCTCCTGC
Pool=1KGTest_var8126_geneIDs=ENSG00000174130_chrom=chr4_pos=38864090_strand=-_ref=C_alt=T_allele=ref_haploFlag=Base_restrictionFlag=None_length=180_numOtherVars=0	ACTGGCCGCTTGACGCTTTGGGAGGCTGAGGCGGGCAGATCACTTGAGGCCAGGAATTCAAAACCAGCCTGGCCAACATGGCAAAACCCCGTCTGTACTAAAAATACAAAAATTAGCGGAGAGTGATGGCACACACCTGTAATCCAGGCTACTCAGAAGGCTGAGCACTGCGGCTCCTGC
Pool=1KGTest_var8126_geneIDs=ENSG00000174130_chrom=chr4_pos=38864090_strand=-_ref=C_alt=T_allele=alt1_haploFlag=Base_restrictionFlag=None_length=180_numOtherVars=0	ACTGGCCGCTTGACGCTTTGGGAGGCTGAGGCGGGCAGATCACTTGAGGCCAGGAATTCAAAACCAGCCTGGCCAACATGGCAAAACCCCATCTGTACTAAAAATACAAAAATTAGCGGAGAGTGATGGCACACACCTGTAATCCAGGCTACTCAGAAGGCTGAGCACTGCGGCTCCTGC
Pool=1KGTest_var8127_geneIDs=ENSG00000174130_chrom=chr4_pos=38867427_strand=-_ref=A_alt=G_allele=ref_haploFlag=Base_restrictionFlag=None_length=180_numOtherVars=0	ACTGGCCGCTTGACGCAGGCGTGAGCCACCACACCCAGCCTGTCATTTTTAAATTCATAGAAAAACCAGAAAGTTATCTTAATGTGAGAGTGGGTGGAAACTGCTTTAAATTGAGATCAATAGCCTTTTTGAATTGAGCGAGACTTTGAACCTTAACTAACACGTCACTGCGGCTCCTGC
Pool=1KGTest_var8127_geneIDs=ENSG00000174130_chrom=chr4_pos=38867427_strand=-_ref=A_alt=G_allele=alt1_haploFlag=Base_restrictionFlag=None_length=180_numOtherVars=0	ACTGGCCGCTTGACGCAGGCGTGAGCCACCACACCCAGCCTGTCATTTTTAAATTCATAGAAAAACCAGAAAGTTATCTTAATGTGAGAGCGGGTGGAAACTGCTTTAAATTGAGATCAATAGCCTTTTTGAATTGAGCGAGACTTTGAACCTTAACTAACACGTCACTGCGGCTCCTGC
Pool=1KGTest_var8128_geneIDs=ENSG00000174130_chrom=chr4_pos=38871385_strand=-_ref=T_alt=C_allele=ref_haploFlag=Base_restrictionFlag=None_length=180_numOtherVars=0	ACTGGCCGCTTGACGTTTATGAAATAGTGACAGTGGATGGATTTTTTTAAAAAAAATGGCCTGACTTGGCAGCATAAAAATTTGGTTAGCATGATATCCTGTGTGAGGTCATCTCCCCCAGTTAAAAAAAAAAAACAAAAACAGTGCCAGTCAGCGAAGGACCAGCACTGCGGCTCCTGC
Pool=1KGTest_var8128_geneIDs=ENSG00000174130_chrom=chr4_pos=38871385_strand=-_ref=T_alt=C_allele=alt1_haploFlag=Base_restrictionFlag=None_length=180_numOtherVars=0	ACTGGCCGCTTGACGTTTATGAAATAGTGACAGTGGATGGATTTTTTTAAAAAAAATGGCCTGACTTGGCAGCATAAAAATTTGGTTAGCGTGATATCCTGTGTGAGGTCATCTCCCCCAGTTAAAAAAAAAAAACAAAAACAGTGCCAGTCAGCGAAGGACCAGCACTGCGGCTCCTGC
Pool=1KGTest_var8129_geneIDs=ENSG00000174130_chrom=chr4_pos=38873332_strand=-_ref=C_alt=T_allele=ref_haploFlag=Base_restrictionFlag=None_length=180_numOtherVars=0	ACTGGCCGCTTGACGTGGGTTTATGGCAGAATTCCATCAGTGAACTTGGATTCATGGTAATTTAACTCTTGGTAGGGAAGTTGCAGAGGAGGAAACCTAGAGCCCTTACCTATCTCTGATGGCCAAATTACCTTAGGTCAGTTTATCCCAAATGTAGAAAAAGTACACTGCGGCTCCTGC
Pool=1KGTest_var8129_geneIDs=ENSG00000174130_chrom=chr4_pos=38873332_strand=-_ref=C_alt=T_allele=alt1_haploFlag=Base_restrictionFlag=None_length=180_numOtherVars=0	ACTGGCCGCTTGACGTGGGTTTATGGCAGAATTCCATCAGTGAACTTGGATTCATGGTAATTTAACTCTTGGTAGGGAAGTTGCAGAGGAAGAAACCTAGAGCCCTTACCTATCTCTGATGGCCAAATTACCTTAGGTCAGTTTATCCCAAATGTAGAAAAAGTACACTGCGGCTCCTGC
Pool=1KGTest_var8130_geneIDs=ENSG00000174130_chrom=chr4_pos=38881414_strand=-_ref=T_alt=C_allele=ref_haploFlag=Base_restrictionFlag=None_length=180_numOtherVars=0	ACTGGCCGCTTGACGTACATTTTAAATCTCCCCCAGTGGTTGGTAACATTCAGCTGAAGTTGAGAACTTCTGGTCTAGGGGCCCTTAATTATTTAGGGCATCTATGGATGGCTTCAAAGGGTCAGCGACCTCTTGAAACTCATAAACAAAATTTTGTGTTATGTTCACTGCGGCTCCTGC
Pool=1KGTest_var8130_geneIDs=ENSG00000174130_chrom=chr4_pos=38881414_strand=-_ref=T_alt=C_allele=alt1_haploFlag=Base_restrictionFlag=None_length=180_numOtherVars=0	ACTGGCCGCTTGACGTACATTTTAAATCTCCCCCAGTGGTTGGTAACATTCAGCTGAAGTTGAGAACTTCTGGTCTAGGGGCCCTTAATTGTTTAGGGCATCTATGGATGGCTTCAAAGGGTCAGCGACCTCTTGAAACTCATAAACAAAATTTTGTGTTATGTTCACTGCGGCTCCTGC
Pool=1KGTest_var8131_geneIDs=ENSG00000174130_chrom=chr4_pos=38881756_strand=-_ref=G_alt=A_allele=ref_haploFlag=Base_restrictionFlag=None_length=180_numOtherVars=3	ACTGGCCGCTTGACGAATCCTTGGGCTTGGGACCCTAGCATCAATATTTTCTATTCTATTCTATTCTATTCTATTCTATTCTATTCTATTCTATTCTATTCTATTCTATTCTATTCTACTCTATTTTATTTTATTTTATTTTATTTTATTTATTTTTTTGAGACACACTGCGGCTCCTGC
Pool=1KGTest_var8131_geneIDs=ENSG00000174130_chrom=chr4_pos=38881756_strand=-_ref=G_alt=A_allele=alt1_haploFlag=Base_restrictionFlag=None_length=180_numOtherVars=3	ACTGGCCGCTTGACGAATCCTTGGGCTTGGGACCCTAGCATCAATATTTTCTATTCTATTCTATTCTATTCTATTCTATTCTATTCTATTTTATTCTATTCTATTCTATTCTATTCTACTCTATTTTATTTTATTTTATTTTATTTTATTTATTTTTTTGAGACACACTGCGGCTCCTGC
Pool=1KGTest_var8131_geneIDs=ENSG00000174130_chrom=chr4_pos=38881756_strand=-_ref=G_alt=A_allele=ref_haploFlag=Base,var8132:G/A_restrictionFlag=None_length=180_numOtherVars=3	ACTGGCCGCTTGACGAATCCTTGGGCTTGGGACCCTAGCATCAATATTTTCTATTCTATTCTATTCTATTCTATTCTATTCTATTTTATTCTATTCTATTCTATTCTATTCTATTCTACTCTATTTTATTTTATTTTATTTTATTTTATTTATTTTTTTGAGACACACTGCGGCTCCTGC
Pool=1KGTest_var8131_geneIDs=ENSG00000174130_chrom=chr4_pos=38881756_strand=-_ref=G_alt=A_allele=alt1_haploFlag=Base,var8132:G/A_restrictionFlag=None_length=180_numOtherVars=3	ACTGGCCGCTTGACGAATCCTTGGGCTTGGGACCCTAGCATCAATATTTTCTATTCTATTCTATTCTATTCTATTCTATTCTATTTTATTTTATTCTATTCTATTCTATTCTATTCTACTCTATTTTATTTTATTTTATTTTATTTTATTTATTTTTTTGAGACACACTGCGGCTCCTGC
Pool=1KGTest_var8131_geneIDs=ENSG00000174130_chrom=chr4_pos=38881756_strand=-_ref=G_alt=A_allele=ref_haploFlag=Base,var8133:G/A_restrictionFlag=None_length=180_numOtherVars=3	ACTGGCCGCTTGACGAATCCTTGGGCTTGGGACCCTAGCATCAATATTTTCTATTCTATTCTATTCTATTCTATTCTATTTTATTCTATTCTATTCTATTCTATTCTATTCTATTCTACTCTATTTTATTTTATTTTATTTTATTTTATTTATTTTTTTGAGACACACTGCGGCTCCTGC
Pool=1KGTest_var8131_geneIDs=ENSG00000174130_chrom=chr4_pos=38881756_strand=-_ref=G_alt=A_allele=alt1_haploFlag=Base,var8133:G/A_restrictionFlag=None_length=180_numOtherVars=3	ACTGGCCGCTTGACGAATCCTTGGGCTTGGGACCCTAGCATCAATATTTTCTATTCTATTCTATTCTATTCTATTCTATTTTATTCTATTTTATTCTATTCTATTCTATTCTATTCTACTCTATTTTATTTTATTTTATTTTATTTTATTTATTTTTTTGAGACACACTGCGGCTCCTGC
Pool=1KGTest_var8131_geneIDs=ENSG00000174130_chrom=chr4_pos=38881756_strand=-_ref=G_alt=A_allele=ref_haploFlag=Base,var8132:G/A,var8133:G/A_restrictionFlag=None_length=180_numOtherVars=3	ACTGGCCGCTTGACGAATCCTTGGGCTTGGGACCCTAGCATCAATATTTTCTATTCTATTCTATTCTATTCTATTCTATTTTATTTTATTCTATTCTATTCTATTCTATTCTATTCTACTCTATTTTATTTTATTTTATTTTATTTTATTTATTTTTTTGAGACACACTGCGGCTCCTGC
Pool=1KGTest_var8131_geneIDs=ENSG00000174130_chrom=chr4_pos=38881756_strand=-_ref=G_alt=A_allele=alt1_haploFlag=Base,var8132:G/A,var8133:G/A_restrictionFlag=None_length=180_numOtherVars=3	ACTGGCCGCTTGACGAATCCTTGGGCTTGGGACCCTAGCATCAATATTTTCTATTCTATTCTATTCTATTCTATTCTATTTTATTTTATTTTATTCTATTCTATTCTATTCTATTCTACTCTATTTTATTTTATTTTATTTTATTTTATTTATTTTTTTGAGACACACTGCGGCTCCTGC
Pool=1KGTest_var8131_geneIDs=ENSG00000174130_chrom=chr4_pos=38881756_strand=-_ref=G_alt=A_allele=ref_haploFlag=Base,var8134:A/G_restrictionFlag=None_length=180_numOtherVars=3	ACTGGCCGCTTGACGAATCCTTGGGCTTGGGACCCTAGCATCAATATTTTCTATTCTATTCTATTCTATTCTACTCTATTCTATTCTATTCTATTCTATTCTATTCTATTCTATTCTACTCTATTTTATTTTATTTTATTTTATTTTATTTATTTTTTTGAGACACACTGCGGCTCCTGC
Pool=1KGTest_var8131_geneIDs=ENSG00000174130_chrom=chr4_pos=38881756_strand=-_ref=G_alt=A_allele=alt1_haploFlag=Base,var8134:A/G_restrictionFlag=None_length=180_numOtherVars=3	ACTGGCCGCTTGACGAATCCTTGGGCTTGGGACCCTAGCATCAATATTTTCTATTCTATTCTATTCTATTCTACTCTATTCTATTCTATTTTATTCTATTCTATTCTATTCTATTCTACTCTATTTTATTTTATTTTATTTTATTTTATTTATTTTTTTGAGACACACTGCGGCTCCTGC
Pool=1KGTest_var8131_geneIDs=ENSG00000174130_chrom=chr4_pos=38881756_strand=-_ref=G_alt=A_allele=ref_haploFlag=Base,var8132:G/A,var8134:A/G_restrictionFlag=None_length=180_numOtherVars=3	ACTGGCCGCTTGACGAATCCTTGGGCTTGGGACCCTAGCATCAATATTTTCTATTCTATTCTATTCTATTCTACTCTATTCTATTTTATTCTATTCTATTCTATTCTATTCTATTCTACTCTATTTTATTTTATTTTATTTTATTTTATTTATTTTTTTGAGACACACTGCGGCTCCTGC
Pool=1KGTest_var8131_geneIDs=ENSG00000174130_chrom=chr4_pos=38881756_strand=-_ref=G_alt=A_allele=alt1_haploFlag=Base,var8132:G/A,var8134:A/G_restrictionFlag=None_length=180_numOtherVars=3	ACTGGCCGCTTGACGAATCCTTGGGCTTGGGACCCTAGCATCAATATTTTCTATTCTATTCTATTCTATTCTACTCTATTCTATTTTATTTTATTCTATTCTATTCTATTCTATTCTACTCTATTTTATTTTATTTTATTTTATTTTATTTATTTTTTTGAGACACACTGCGGCTCCTGC
Pool=1KGTest_var8131_geneIDs=ENSG00000174130_chrom=chr4_pos=38881756_strand=-_ref=G_alt=A_allele=ref_haploFlag=Base,var8133:G/A,var8134:A/G_restrictionFlag=None_length=180_numOtherVars=3	ACTGGCCGCTTGACGAATCCTTGGGCTTGGGACCCTAGCATCAATATTTTCTATTCTATTCTATTCTATTCTACTCTATTTTATTCTATTCTATTCTATTCTATTCTATTCTATTCTACTCTATTTTATTTTATTTTATTTTATTTTATTTATTTTTTTGAGACACACTGCGGCTCCTGC
Pool=1KGTest_var8131_geneIDs=ENSG00000174130_chrom=chr4_pos=38881756_strand=-_ref=G_alt=A_allele=alt1_haploFlag=Base,var8133:G/A,var8134:A/G_restrictionFlag=None_length=180_numOtherVars=3	ACTGGCCGCTTGACGAATCCTTGGGCTTGGGACCCTAGCATCAATATTTTCTATTCTATTCTATTCTATTCTACTCTATTTTATTCTATTTTATTCTATTCTATTCTATTCTATTCTACTCTATTTTATTTTATTTTATTTTATTTTATTTATTTTTTTGAGACACACTGCGGCTCCTGC
Pool=1KGTest_var8131_geneIDs=ENSG00000174130_chrom=chr4_pos=38881756_strand=-_ref=G_alt=A_allele=ref_haploFlag=Base,var8132:G/A,var8133:G/A,var8134:A/G_restrictionFlag=None_length=180_numOtherVars=3	ACTGGCCGCTTGACGAATCCTTGGGCTTGGGACCCTAGCATCAATATTTTCTATTCTATTCTATTCTATTCTACTCTATTTTATTTTATTCTATTCTATTCTATTCTATTCTATTCTACTCTATTTTATTTTATTTTATTTTATTTTATTTATTTTTTTGAGACACACTGCGGCTCCTGC
Pool=1KGTest_var8131_geneIDs=ENSG00000174130_chrom=chr4_pos=38881756_strand=-_ref=G_alt=A_allele=alt1_haploFlag=Base,var8132:G/A,var8133:G/A,var8134:A/G_restrictionFlag=None_length=180_numOtherVars=3	ACTGGCCGCTTGACGAATCCTTGGGCTTGGGACCCTAGCATCAATATTTTCTATTCTATTCTATTCTATTCTACTCTATTTTATTTTATTTTATTCTATTCTATTCTATTCTATTCTACTCTATTTTATTTTATTTTATTTTATTTTATTTATTTTTTTGAGACACACTGCGGCTCCTGC
Pool=1KGTest_var8132_geneIDs=ENSG00000174130_chrom=chr4_pos=38881761_strand=-_ref=G_alt=A_allele=ref_haploFlag=Base_restrictionFlag=None_length=180_numOtherVars=3	ACTGGCCGCTTGACGATCAGAATCCTTGGGCTTGGGACCCTAGCATCAATATTTTCTATTCTATTCTATTCTATTCTATTCTATTCTATTCTATTCTATTCTATTCTATTCTATTCTATTCTACTCTATTTTATTTTATTTTATTTTATTTTATTTATTTTTTTGCACTGCGGCTCCTGC
Pool=1KGTest_var8132_geneIDs=ENSG00000174130_chrom=chr4_pos=38881761_strand=-_ref=G_alt=A_allele=alt1_haploFlag=Base_restrictionFlag=None_length=180_numOtherVars=3	ACTGGCCGCTTGACGATCAGAATCCTTGGGCTTGGGACCCTAGCATCAATATTTTCTATTCTATTCTATTCTATTCTATTCTATTCTATTTTATTCTATTCTATTCTATTCTATTCTATTCTACTCTATTTTATTTTATTTTATTTTATTTTATTTATTTTTTTGCACTGCGGCTCCTGC
Pool=1KGTest_var8132_geneIDs=ENSG00000174130_chrom=chr4_pos=38881761_strand=-_ref=G_alt=A_allele=ref_haploFlag=Base,var8131:G/A_restrictionFlag=None_length=180_numOtherVars=3	ACTGGCCGCTTGACGATCAGAATCCTTGGGCTTGGGACCCTAGCATCAATATTTTCTATTCTATTCTATTCTATTCTATTCTATTCTATTCTATTTTATTCTATTCTATTCTATTCTATTCTACTCTATTTTATTTTATTTTATTTTATTTTATTTATTTTTTTGCACTGCGGCTCCTGC
Pool=1KGTest_var8132_geneIDs=ENSG00000174130_chrom=chr4_pos=38881761_strand=-_ref=G_alt=A_allele=alt1_haploFlag=Base,var8131:G/A_restrictionFlag=None_length=180_numOtherVars=3	ACTGGCCGCTTGACGATCAGAATCCTTGGGCTTGGGACCCTAGCATCAATATTTTCTATTCTATTCTATTCTATTCTATTCTATTCTATTTTATTTTATTCTATTCTATTCTATTCTATTCTACTCTATTTTATTTTATTTTATTTTATTTTATTTATTTTTTTGCACTGCGGCTCCTGC
Pool=1KGTest_var8132_geneIDs=ENSG00000174130_chrom=chr4_pos=38881761_strand=-_ref=G_alt=A_allele=ref_haploFlag=Base,var8133:G/A_restrictionFlag=None_length=180_numOtherVars=3	ACTGGCCGCTTGACGATCAGAATCCTTGGGCTTGGGACCCTAGCATCAATATTTTCTATTCTATTCTATTCTATTCTATTCTATTTTATTCTATTCTATTCTATTCTATTCTATTCTATTCTACTCTATTTTATTTTATTTTATTTTATTTTATTTATTTTTTTGCACTGCGGCTCCTGC
Pool=1KGTest_var8132_geneIDs=ENSG00000174130_chrom=chr4_pos=38881761_strand=-_ref=G_alt=A_allele=alt1_haploFlag=Base,var8133:G/A_restrictionFlag=None_length=180_numOtherVars=3	ACTGGCCGCTTGACGATCAGAATCCTTGGGCTTGGGACCCTAGCATCAATATTTTCTATTCTATTCTATTCTATTCTATTCTATTTTATTTTATTCTATTCTATTCTATTCTATTCTATTCTACTCTATTTTATTTTATTTTATTTTATTTTATTTATTTTTTTGCACTGCGGCTCCTGC
Pool=1KGTest_var8132_geneIDs=ENSG00000174130_chrom=chr4_pos=38881761_strand=-_ref=G_alt=A_allele=ref_haploFlag=Base,var8131:G/A,var8133:G/A_restrictionFlag=None_length=180_numOtherVars=3	ACTGGCCGCTTGACGATCAGAATCCTTGGGCTTGGGACCCTAGCATCAATATTTTCTATTCTATTCTATTCTATTCTATTCTATTTTATTCTATTTTATTCTATTCTATTCTATTCTATTCTACTCTATTTTATTTTATTTTATTTTATTTTATTTATTTTTTTGCACTGCGGCTCCTGC
Pool=1KGTest_var8132_geneIDs=ENSG00000174130_chrom=chr4_pos=38881761_strand=-_ref=G_alt=A_allele=alt1_haploFlag=Base,var8131:G/A,var8133:G/A_restrictionFlag=None_length=180_numOtherVars=3	ACTGGCCGCTTGACGATCAGAATCCTTGGGCTTGGGACCCTAGCATCAATATTTTCTATTCTATTCTATTCTATTCTATTCTATTTTATTTTATTTTATTCTATTCTATTCTATTCTATTCTACTCTATTTTATTTTATTTTATTTTATTTTATTTATTTTTTTGCACTGCGGCTCCTGC
Pool=1KGTest_var8132_geneIDs=ENSG00000174130_chrom=chr4_pos=38881761_strand=-_ref=G_alt=A_allele=ref_haploFlag=Base,var8134:A/G_restrictionFlag=None_length=180_numOtherVars=3	ACTGGCCGCTTGACGATCAGAATCCTTGGGCTTGGGACCCTAGCATCAATATTTTCTATTCTATTCTATTCTATTCTACTCTATTCTATTCTATTCTATTCTATTCTATTCTATTCTATTCTACTCTATTTTATTTTATTTTATTTTATTTTATTTATTTTTTTGCACTGCGGCTCCTGC
Pool=1KGTest_var8132_geneIDs=ENSG00000174130_chrom=chr4_pos=38881761_strand=-_ref=G_alt=A_allele=alt1_haploFlag=Base,var8134:A/G_restrictionFlag=None_length=180_numOtherVars=3	ACTGGCCGCTTGACGATCAGAATCCTTGGGCTTGGGACCCTAGCATCAATATTTTCTATTCTATTCTATTCTATTCTACTCTATTCTATTTTATTCTATTCTATTCTATTCTATTCTATTCTACTCTATTTTATTTTATTTTATTTTATTTTATTTATTTTTTTGCACTGCGGCTCCTGC
Pool=1KGTest_var8132_geneIDs=ENSG00000174130_chrom=chr4_pos=38881761_strand=-_ref=G_alt=A_allele=ref_haploFlag=Base,var8131:G/A,var8134:A/G_restrictionFlag=None_length=180_numOtherVars=3	ACTGGCCGCTTGACGATCAGAATCCTTGGGCTTGGGACCCTAGCATCAATATTTTCTATTCTATTCTATTCTATTCTACTCTATTCTATTCTATTTTATTCTATTCTATTCTATTCTATTCTACTCTATTTTATTTTATTTTATTTTATTTTATTTATTTTTTTGCACTGCGGCTCCTGC
Pool=1KGTest_var8132_geneIDs=ENSG00000174130_chrom=chr4_pos=38881761_strand=-_ref=G_alt=A_allele=alt1_haploFlag=Base,var8131:G/A,var8134:A/G_restrictionFlag=None_length=180_numOtherVars=3	ACTGGCCGCTTGACGATCAGAATCCTTGGGCTTGGGACCCTAGCATCAATATTTTCTATTCTATTCTATTCTATTCTACTCTATTCTATTTTATTTTATTCTATTCTATTCTATTCTATTCTACTCTATTTTATTTTATTTTATTTTATTTTATTTATTTTTTTGCACTGCGGCTCCTGC
Pool=1KGTest_var8132_geneIDs=ENSG00000174130_chrom=chr4_pos=38881761_strand=-_ref=G_alt=A_allele=ref_haploFlag=Base,var8133:G/A,var8134:A/G_restrictionFlag=None_length=180_numOtherVars=3	ACTGGCCGCTTGACGATCAGAATCCTTGGGCTTGGGACCCTAGCATCAATATTTTCTATTCTATTCTATTCTATTCTACTCTATTTTATTCTATTCTATTCTATTCTATTCTATTCTATTCTACTCTATTTTATTTTATTTTATTTTATTTTATTTATTTTTTTGCACTGCGGCTCCTGC
Pool=1KGTest_var8132_geneIDs=ENSG00000174130_chrom=chr4_pos=38881761_strand=-_ref=G_alt=A_allele=alt1_haploFlag=Base,var8133:G/A,var8134:A/G_restrictionFlag=None_length=180_numOtherVars=3	ACTGGCCGCTTGACGATCAGAATCCTTGGGCTTGGGACCCTAGCATCAATATTTTCTATTCTATTCTATTCTATTCTACTCTATTTTATTTTATTCTATTCTATTCTATTCTATTCTATTCTACTCTATTTTATTTTATTTTATTTTATTTTATTTATTTTTTTGCACTGCGGCTCCTGC
Pool=1KGTest_var8132_geneIDs=ENSG00000174130_chrom=chr4_pos=38881761_strand=-_ref=G_alt=A_allele=ref_haploFlag=Base,var8131:G/A,var8133:G/A,var8134:A/G_restrictionFlag=None_length=180_numOtherVars=3	ACTGGCCGCTTGACGATCAGAATCCTTGGGCTTGGGACCCTAGCATCAATATTTTCTATTCTATTCTATTCTATTCTACTCTATTTTATTCTATTTTATTCTATTCTATTCTATTCTATTCTACTCTATTTTATTTTATTTTATTTTATTTTATTTATTTTTTTGCACTGCGGCTCCTGC
Pool=1KGTest_var8132_geneIDs=ENSG00000174130_chrom=chr4_pos=38881761_strand=-_ref=G_alt=A_allele=alt1_haploFlag=Base,var8131:G/A,var8133:G/A,var8134:A/G_restrictionFlag=None_length=180_numOtherVars=3	ACTGGCCGCTTGACGATCAGAATCCTTGGGCTTGGGACCCTAGCATCAATATTTTCTATTCTATTCTATTCTATTCTACTCTATTTTATTTTATTTTATTCTATTCTATTCTATTCTATTCTACTCTATTTTATTTTATTTTATTTTATTTTATTTATTTTTTTGCACTGCGGCTCCTGC
Pool=1KGTest_var8133_geneIDs=ENSG00000174130_chrom=chr4_pos=38881766_strand=-_ref=G_alt=A_allele=ref_haploFlag=Base_restrictionFlag=None_length=180_numOtherVars=3	ACTGGCCGCTTGACGCCTGAATCAGAATCCTTGGGCTTGGGACCCTAGCATCAATATTTTCTATTCTATTCTATTCTATTCTATTCTATTCTATTCTATTCTATTCTATTCTATTCTATTCTATTCTACTCTATTTTATTTTATTTTATTTTATTTTATTTATTTCACTGCGGCTCCTGC
Pool=1KGTest_var8133_geneIDs=ENSG00000174130_chrom=chr4_pos=38881766_strand=-_ref=G_alt=A_allele=alt1_haploFlag=Base_restrictionFlag=None_length=180_numOtherVars=3	ACTGGCCGCTTGACGCCTGAATCAGAATCCTTGGGCTTGGGACCCTAGCATCAATATTTTCTATTCTATTCTATTCTATTCTATTCTATTTTATTCTATTCTATTCTATTCTATTCTATTCTATTCTACTCTATTTTATTTTATTTTATTTTATTTTATTTATTTCACTGCGGCTCCTGC
Pool=1KGTest_var8133_geneIDs=ENSG00000174130_chrom=chr4_pos=38881766_strand=-_ref=G_alt=A_allele=ref_haploFlag=Base,var8131:G/A_restrictionFlag=None_length=180_numOtherVars=3	ACTGGCCGCTTGACGCCTGAATCAGAATCCTTGGGCTTGGGACCCTAGCATCAATATTTTCTATTCTATTCTATTCTATTCTATTCTATTCTATTCTATTTTATTCTATTCTATTCTATTCTATTCTACTCTATTTTATTTTATTTTATTTTATTTTATTTATTTCACTGCGGCTCCTGC
Pool=1KGTest_var8133_geneIDs=ENSG00000174130_chrom=chr4_pos=38881766_strand=-_ref=G_alt=A_allele=alt1_haploFlag=Base,var8131:G/A_restrictionFlag=None_length=180_numOtherVars=3	ACTGGCCGCTTGACGCCTGAATCAGAATCCTTGGGCTTGGGACCCTAGCATCAATATTTTCTATTCTATTCTATTCTATTCTATTCTATTTTATTCTATTTTATTCTATTCTATTCTATTCTATTCTACTCTATTTTATTTTATTTTATTTTATTTTATTTATTTCACTGCGGCTCCTGC
Pool=1KGTest_var8133_geneIDs=ENSG00000174130_chrom=chr4_pos=38881766_strand=-_ref=G_alt=A_allele=ref_haploFlag=Base,var8132:G/A_restrictionFlag=None_length=180_numOtherVars=3	ACTGGCCGCTTGACGCCTGAATCAGAATCCTTGGGCTTGGGACCCTAGCATCAATATTTTCTATTCTATTCTATTCTATTCTATTCTATTCTATTTTATTCTATTCTATTCTATTCTATTCTATTCTACTCTATTTTATTTTATTTTATTTTATTTTATTTATTTCACTGCGGCTCCTGC
Pool=1KGTest_var8133_geneIDs=ENSG00000174130_chrom=chr4_pos=38881766_strand=-_ref=G_alt=A_allele=alt1_haploFlag=Base,var8132:G/A_restrictionFlag=None_length=180_numOtherVars=3	ACTGGCCGCTTGACGCCTGAATCAGAATCCTTGGGCTTGGGACCCTAGCATCAATATTTTCTATTCTATTCTATTCTATTCTATTCTATTTTATTTTATTCTATTCTATTCTATTCTATTCTATTCTACTCTATTTTATTTTATTTTATTTTATTTTATTTATTTCACTGCGGCTCCTGC
Pool=1KGTest_var8133_geneIDs=ENSG00000174130_chrom=chr4_pos=38881766_strand=-_ref=G_alt=A_allele=ref_haploFlag=Base,var8131:G/A,var8132:G/A_restrictionFlag=None_length=180_numOtherVars=3	ACTGGCCGCTTGACGCCTGAATCAGAATCCTTGGGCTTGGGACCCTAGCATCAATATTTTCTATTCTATTCTATTCTATTCTATTCTATTCTATTTTATTTTATTCTATTCTATTCTATTCTATTCTACTCTATTTTATTTTATTTTATTTTATTTTATTTATTTCACTGCGGCTCCTGC
Pool=1KGTest_var8133_geneIDs=ENSG00000174130_chrom=chr4_pos=38881766_strand=-_ref=G_alt=A_allele=alt1_haploFlag=Base,var8131:G/A,var8132:G/A_restrictionFlag=None_length=180_numOtherVars=3	ACTGGCCGCTTGACGCCTGAATCAGAATCCTTGGGCTTGGGACCCTAGCATCAATATTTTCTATTCTATTCTATTCTATTCTATTCTATTTTATTTTATTTTATTCTATTCTATTCTATTCTATTCTACTCTATTTTATTTTATTTTATTTTATTTTATTTATTTCACTGCGGCTCCTGC
Pool=1KGTest_var8133_geneIDs=ENSG00000174130_chrom=chr4_pos=38881766_strand=-_ref=G_alt=A_allele=ref_haploFlag=Base,var8134:A/G_restrictionFlag=None_length=180_numOtherVars=3	ACTGGCCGCTTGACGCCTGAATCAGAATCCTTGGGCTTGGGACCCTAGCATCAATATTTTCTATTCTATTCTATTCTATTCTACTCTATTCTATTCTATTCTATTCTATTCTATTCTATTCTATTCTACTCTATTTTATTTTATTTTATTTTATTTTATTTATTTCACTGCGGCTCCTGC
Pool=1KGTest_var8133_geneIDs=ENSG00000174130_chrom=chr4_pos=38881766_strand=-_ref=G_alt=A_allele=alt1_haploFlag=Base,var8134:A/G_restrictionFlag=None_length=180_numOtherVars=3	ACTGGCCGCTTGACGCCTGAATCAGAATCCTTGGGCTTGGGACCCTAGCATCAATATTTTCTATTCTATTCTATTCTATTCTACTCTATTTTATTCTATTCTATTCTATTCTATTCTATTCTATTCTACTCTATTTTATTTTATTTTATTTTATTTTATTTATTTCACTGCGGCTCCTGC
Pool=1KGTest_var8133_geneIDs=ENSG00000174130_chrom=chr4_pos=38881766_strand=-_ref=G_alt=A_allele=ref_haploFlag=Base,var8131:G/A,var8134:A/G_restrictionFlag=None_length=180_numOtherVars=3	ACTGGCCGCTTGACGCCTGAATCAGAATCCTTGGGCTTGGGACCCTAGCATCAATATTTTCTATTCTATTCTATTCTATTCTACTCTATTCTATTCTATTTTATTCTATTCTATTCTATTCTATTCTACTCTATTTTATTTTATTTTATTTTATTTTATTTATTTCACTGCGGCTCCTGC
Pool=1KGTest_var8133_geneIDs=ENSG00000174130_chrom=chr4_pos=38881766_strand=-_ref=G_alt=A_allele=alt1_haploFlag=Base,var8131:G/A,var8134:A/G_restrictionFlag=None_length=180_numOtherVars=3	ACTGGCCGCTTGACGCCTGAATCAGAATCCTTGGGCTTGGGACCCTAGCATCAATATTTTCTATTCTATTCTATTCTATTCTACTCTATTTTATTCTATTTTATTCTATTCTATTCTATTCTATTCTACTCTATTTTATTTTATTTTATTTTATTTTATTTATTTCACTGCGGCTCCTGC
Pool=1KGTest_var8133_geneIDs=ENSG00000174130_chrom=chr4_pos=38881766_strand=-_ref=G_alt=A_allele=ref_haploFlag=Base,var8132:G/A,var8134:A/G_restrictionFlag=None_length=180_numOtherVars=3	ACTGGCCGCTTGACGCCTGAATCAGAATCCTTGGGCTTGGGACCCTAGCATCAATATTTTCTATTCTATTCTATTCTATTCTACTCTATTCTATTTTATTCTATTCTATTCTATTCTATTCTATTCTACTCTATTTTATTTTATTTTATTTTATTTTATTTATTTCACTGCGGCTCCTGC
Pool=1KGTest_var8133_geneIDs=ENSG00000174130_chrom=chr4_pos=38881766_strand=-_ref=G_alt=A_allele=alt1_haploFlag=Base,var8132:G/A,var8134:A/G_restrictionFlag=None_length=180_numOtherVars=3	ACTGGCCGCTTGACGCCTGAATCAGAATCCTTGGGCTTGGGACCCTAGCATCAATATTTTCTATTCTATTCTATTCTATTCTACTCTATTTTATTTTATTCTATTCTATTCTATTCTATTCTATTCTACTCTATTTTATTTTATTTTATTTTATTTTATTTATTTCACTGCGGCTCCTGC
Pool=1KGTest_var8133_geneIDs=ENSG00000174130_chrom=chr4_pos=38881766_strand=-_ref=G_alt=A_allele=ref_haploFlag=Base,var8131:G/A,var8132:G/A,var8134:A/G_restrictionFlag=None_length=180_numOtherVars=3	ACTGGCCGCTTGACGCCTGAATCAGAATCCTTGGGCTTGGGACCCTAGCATCAATATTTTCTATTCTATTCTATTCTATTCTACTCTATTCTATTTTATTTTATTCTATTCTATTCTATTCTATTCTACTCTATTTTATTTTATTTTATTTTATTTTATTTATTTCACTGCGGCTCCTGC
Pool=1KGTest_var8133_geneIDs=ENSG00000174130_chrom=chr4_pos=38881766_strand=-_ref=G_alt=A_allele=alt1_haploFlag=Base,var8131:G/A,var8132:G/A,var8134:A/G_restrictionFlag=None_length=180_numOtherVars=3	ACTGGCCGCTTGACGCCTGAATCAGAATCCTTGGGCTTGGGACCCTAGCATCAATATTTTCTATTCTATTCTATTCTATTCTACTCTATTTTATTTTATTTTATTCTATTCTATTCTATTCTATTCTACTCTATTTTATTTTATTTTATTTTATTTTATTTATTTCACTGCGGCTCCTGC
Pool=1KGTest_var8134_geneIDs=ENSG00000174130_chrom=chr4_pos=38881773_strand=-_ref=A_alt=G_allele=ref_haploFlag=Base_restrictionFlag=None_length=180_numOtherVars=3	ACTGGCCGCTTGACGCCCCATTCCTGAATCAGAATCCTTGGGCTTGGGACCCTAGCATCAATATTTTCTATTCTATTCTATTCTATTCTATTCTATTCTATTCTATTCTATTCTATTCTATTCTATTCTATTCTACTCTATTTTATTTTATTTTATTTTATTTTACACTGCGGCTCCTGC
Pool=1KGTest_var8134_geneIDs=ENSG00000174130_chrom=chr4_pos=38881773_strand=-_ref=A_alt=G_allele=alt1_haploFlag=Base_restrictionFlag=None_length=180_numOtherVars=3	ACTGGCCGCTTGACGCCCCATTCCTGAATCAGAATCCTTGGGCTTGGGACCCTAGCATCAATATTTTCTATTCTATTCTATTCTATTCTACTCTATTCTATTCTATTCTATTCTATTCTATTCTATTCTATTCTACTCTATTTTATTTTATTTTATTTTATTTTACACTGCGGCTCCTGC
Pool=1KGTest_var8134_geneIDs=ENSG00000174130_chrom=chr4_pos=38881773_strand=-_ref=A_alt=G_allele=ref_haploFlag=Base,var8131:G/A_restrictionFlag=None_length=180_numOtherVars=3	ACTGGCCGCTTGACGCCCCATTCCTGAATCAGAATCCTTGGGCTTGGGACCCTAGCATCAATATTTTCTATTCTATTCTATTCTATTCTATTCTATTCTATTCTATTTTATTCTATTCTATTCTATTCTATTCTACTCTATTTTATTTTATTTTATTTTATTTTACACTGCGGCTCCTGC
Pool=1KGTest_var8134_geneIDs=ENSG00000174130_chrom=chr4_pos=38881773_strand=-_ref=A_alt=G_allele=alt1_haploFlag=Base,var8131:G/A_restrictionFlag=None_length=180_numOtherVars=3	ACTGGCCGCTTGACGCCCCATTCCTGAATCAGAATCCTTGGGCTTGGGACCCTAGCATCAATATTTTCTATTCTATTCTATTCTATTCTACTCTATTCTATTCTATTTTATTCTATTCTATTCTATTCTATTCTACTCTATTTTATTTTATTTTATTTTATTTTACACTGCGGCTCCTGC
Pool=1KGTest_var8134_geneIDs=ENSG00000174130_chrom=chr4_pos=38881773_strand=-_ref=A_alt=G_allele=ref_haploFlag=Base,var8132:G/A_restrictionFlag=None_length=180_numOtherVars=3	ACTGGCCGCTTGACGCCCCATTCCTGAATCAGAATCCTTGGGCTTGGGACCCTAGCATCAATATTTTCTATTCTATTCTATTCTATTCTATTCTATTCTATTTTATTCTATTCTATTCTATTCTATTCTATTCTACTCTATTTTATTTTATTTTATTTTATTTTACACTGCGGCTCCTGC
Pool=1KGTest_var8134_geneIDs=ENSG00000174130_chrom=chr4_pos=38881773_strand=-_ref=A_alt=G_allele=alt1_haploFlag=Base,var8132:G/A_restrictionFlag=None_length=180_numOtherVars=3	ACTGGCCGCTTGACGCCCCATTCCTGAATCAGAATCCTTGGGCTTGGGACCCTAGCATCAATATTTTCTATTCTATTCTATTCTATTCTACTCTATTCTATTTTATTCTATTCTATTCTATTCTATTCTATTCTACTCTATTTTATTTTATTTTATTTTATTTTACACTGCGGCTCCTGC
Pool=1KGTest_var8134_geneIDs=ENSG00000174130_chrom=chr4_pos=38881773_strand=-_ref=A_alt=G_allele=ref_haploFlag=Base,var8131:G/A,var8132:G/A_restrictionFlag=None_length=180_numOtherVars=3	ACTGGCCGCTTGACGCCCCATTCCTGAATCAGAATCCTTGGGCTTGGGACCCTAGCATCAATATTTTCTATTCTATTCTATTCTATTCTATTCTATTCTATTTTATTTTATTCTATTCTATTCTATTCTATTCTACTCTATTTTATTTTATTTTATTTTATTTTACACTGCGGCTCCTGC
Pool=1KGTest_var8134_geneIDs=ENSG00000174130_chrom=chr4_pos=38881773_strand=-_ref=A_alt=G_allele=alt1_haploFlag=Base,var8131:G/A,var8132:G/A_restrictionFlag=None_length=180_numOtherVars=3	ACTGGCCGCTTGACGCCCCATTCCTGAATCAGAATCCTTGGGCTTGGGACCCTAGCATCAATATTTTCTATTCTATTCTATTCTATTCTACTCTATTCTATTTTATTTTATTCTATTCTATTCTATTCTATTCTACTCTATTTTATTTTATTTTATTTTATTTTACACTGCGGCTCCTGC
Pool=1KGTest_var8134_geneIDs=ENSG00000174130_chrom=chr4_pos=38881773_strand=-_ref=A_alt=G_allele=ref_haploFlag=Base,var8133:G/A_restrictionFlag=None_length=180_numOtherVars=3	ACTGGCCGCTTGACGCCCCATTCCTGAATCAGAATCCTTGGGCTTGGGACCCTAGCATCAATATTTTCTATTCTATTCTATTCTATTCTATTCTATTTTATTCTATTCTATTCTATTCTATTCTATTCTATTCTACTCTATTTTATTTTATTTTATTTTATTTTACACTGCGGCTCCTGC
Pool=1KGTest_var8134_geneIDs=ENSG00000174130_chrom=chr4_pos=38881773_strand=-_ref=A_alt=G_allele=alt1_haploFlag=Base,var8133:G/A_restrictionFlag=None_length=180_numOtherVars=3	ACTGGCCGCTTGACGCCCCATTCCTGAATCAGAATCCTTGGGCTTGGGACCCTAGCATCAATATTTTCTATTCTATTCTATTCTATTCTACTCTATTTTATTCTATTCTATTCTATTCTATTCTATTCTATTCTACTCTATTTTATTTTATTTTATTTTATTTTACACTGCGGCTCCTGC
Pool=1KGTest_var8134_geneIDs=ENSG00000174130_chrom=chr4_pos=38881773_strand=-_ref=A_alt=G_allele=ref_haploFlag=Base,var8131:G/A,var8133:G/A_restrictionFlag=None_length=180_numOtherVars=3	ACTGGCCGCTTGACGCCCCATTCCTGAATCAGAATCCTTGGGCTTGGGACCCTAGCATCAATATTTTCTATTCTATTCTATTCTATTCTATTCTATTTTATTCTATTTTATTCTATTCTATTCTATTCTATTCTACTCTATTTTATTTTATTTTATTTTATTTTACACTGCGGCTCCTGC
Pool=1KGTest_var8134_geneIDs=ENSG00000174130_chrom=chr4_pos=38881773_strand=-_ref=A_alt=G_allele=alt1_haploFlag=Base,var8131:G/A,var8133:G/A_restrictionFlag=None_length=180_numOtherVars=3	ACTGGCCGCTTGACGCCCCATTCCTGAATCAGAATCCTTGGGCTTGGGACCCTAGCATCAATATTTTCTATTCTATTCTATTCTATTCTACTCTATTTTATTCTATTTTATTCTATTCTATTCTATTCTATTCTACTCTATTTTATTTTATTTTATTTTATTTTACACTGCGGCTCCTGC
Pool=1KGTest_var8134_geneIDs=ENSG00000174130_chrom=chr4_pos=38881773_strand=-_ref=A_alt=G_allele=ref_haploFlag=Base,var8132:G/A,var8133:G/A_restrictionFlag=None_length=180_numOtherVars=3	ACTGGCCGCTTGACGCCCCATTCCTGAATCAGAATCCTTGGGCTTGGGACCCTAGCATCAATATTTTCTATTCTATTCTATTCTATTCTATTCTATTTTATTTTATTCTATTCTATTCTATTCTATTCTATTCTACTCTATTTTATTTTATTTTATTTTATTTTACACTGCGGCTCCTGC
Pool=1KGTest_var8134_geneIDs=ENSG00000174130_chrom=chr4_pos=38881773_strand=-_ref=A_alt=G_allele=alt1_haploFlag=Base,var8132:G/A,var8133:G/A_restrictionFlag=None_length=180_numOtherVars=3	ACTGGCCGCTTGACGCCCCATTCCTGAATCAGAATCCTTGGGCTTGGGACCCTAGCATCAATATTTTCTATTCTATTCTATTCTATTCTACTCTATTTTATTTTATTCTATTCTATTCTATTCTATTCTATTCTACTCTATTTTATTTTATTTTATTTTATTTTACACTGCGGCTCCTGC
Pool=1KGTest_var8134_geneIDs=ENSG00000174130_chrom=chr4_pos=38881773_strand=-_ref=A_alt=G_allele=ref_haploFlag=Base,var8131:G/A,var8132:G/A,var8133:G/A_restrictionFlag=None_length=180_numOtherVars=3	ACTGGCCGCTTGACGCCCCATTCCTGAATCAGAATCCTTGGGCTTGGGACCCTAGCATCAATATTTTCTATTCTATTCTATTCTATTCTATTCTATTTTATTTTATTTTATTCTATTCTATTCTATTCTATTCTACTCTATTTTATTTTATTTTATTTTATTTTACACTGCGGCTCCTGC
Pool=1KGTest_var8134_geneIDs=ENSG00000174130_chrom=chr4_pos=38881773_strand=-_ref=A_alt=G_allele=alt1_haploFlag=Base,var8131:G/A,var8132:G/A,var8133:G/A_restrictionFlag=None_length=180_numOtherVars=3	ACTGGCCGCTTGACGCCCCATTCCTGAATCAGAATCCTTGGGCTTGGGACCCTAGCATCAATATTTTCTATTCTATTCTATTCTATTCTACTCTATTTTATTTTATTTTATTCTATTCTATTCTATTCTATTCTACTCTATTTTATTTTATTTTATTTTATTTTACACTGCGGCTCCTGC
Pool=1KGTest_var8135_geneIDs=ENSG00000121895_chrom=chr4_pos=39021745_strand=-_ref=A_alt=T_allele=ref_haploFlag=Base_restrictionFlag=None_length=180_numOtherVars=0	ACTGGCCGCTTGACGTGAATGGATAAAGAAAACGTGGTACATATACACAAGATAATACTATTCCACCTTAACAAAGAAGAAAATTCTGTCTTTTGCAACAGTATGAATGAATCTGGGGGATACTATGCTAAGTGAAATAAACCAGGCACAGAAAGAAAAATGCCACACTGCGGCTCCTGC
Pool=1KGTest_var8135_geneIDs=ENSG00000121895_chrom=chr4_pos=39021745_strand=-_ref=A_alt=T_allele=alt1_haploFlag=Base_restrictionFlag=None_length=180_numOtherVars=0	ACTGGCCGCTTGACGTGAATGGATAAAGAAAACGTGGTACATATACACAAGATAATACTATTCCACCTTAACAAAGAAGAAAATTCTGTCATTTGCAACAGTATGAATGAATCTGGGGGATACTATGCTAAGTGAAATAAACCAGGCACAGAAAGAAAAATGCCACACTGCGGCTCCTGC
Pool=1KGTest_var8136_geneIDs=ENSG00000121895_chrom=chr4_pos=39023014_strand=-_ref=C_alt=CA_allele=ref_haploFlag=Base_restrictionFlag=None_length=180_numOtherVars=0	ACTGGCCGCTTGACGAGAGTTATTTCTTTTTTACTTTTTTCTTTTTTCATTTTTTTCTTTTCTTTTCTTTTTATTTATTTATTTTTTTTTGAGACAAGGTCTCACTATGTTGCCCAGGCTGGAATGTAGTATGGCTCACTGCATTCTTGACCTCCAGGGCTCAAGCACTGCGGCTCCTGC
Pool=1KGTest_var8136_geneIDs=ENSG00000121895_chrom=chr4_pos=39023014_strand=-_ref=C_alt=CA_allele=alt1_haploFlag=Base_restrictionFlag=None_length=181_numOtherVars=0	ACTGGCCGCTTGACGAGAGTTATTTCTTTTTTACTTTTTTCTTTTTTCATTTTTTTCTTTTCTTTTCTTTTTATTTATTTATTTTTTTTTTGAGACAAGGTCTCACTATGTTGCCCAGGCTGGAATGTAGTATGGCTCACTGCATTCTTGACCTCCAGGGCTCAAGCACTGCGGCTCCTGC
Pool=1KGTest_var8137_geneIDs=ENSG00000121895_chrom=chr4_pos=39025844_strand=-_ref=T_alt=C_allele=ref_haploFlag=Base_restrictionFlag=None_length=180_numOtherVars=0	ACTGGCCGCTTGACGACTTTGGGAGGCCAAGGTAGGCAGATCACAGGATGTCAGGAATTAGAGACCAGCCTGCCAACATGGTGAAACCACATCTCTACTAAAAATACAAAAATTAGCTGGGTGTGGTGGCACGCGTCTATATCCCCAGCTACTCAGGAGGCTGAGCACTGCGGCTCCTGC
Pool=1KGTest_var8137_geneIDs=ENSG00000121895_chrom=chr4_pos=39025844_strand=-_ref=T_alt=C_allele=alt1_haploFlag=Base_restrictionFlag=None_length=180_numOtherVars=0	ACTGGCCGCTTGACGACTTTGGGAGGCCAAGGTAGGCAGATCACAGGATGTCAGGAATTAGAGACCAGCCTGCCAACATGGTGAAACCACGTCTCTACTAAAAATACAAAAATTAGCTGGGTGTGGTGGCACGCGTCTATATCCCCAGCTACTCAGGAGGCTGAGCACTGCGGCTCCTGC
Pool=1KGTest_var8138_geneIDs=ENSG00000121895_chrom=chr4_pos=39027997_strand=-_ref=A_alt=AG_allele=ref_haploFlag=Base_restrictionFlag=None_length=180_numOtherVars=1	ACTGGCCGCTTGACGCCTTGCTTAGGGTGCTTTCTAACTGCTTGTCTCATTGTTTTGGTGGATAAATGCTCCCTTAGTATATCTCTTTTTTTTTTAATTTTTTAAAAAAATTTTTTAAGAGAGACAGGGTCTTGCTTTATGGCCCAGGCTGGACTCCAATTCCTGCACTGCGGCTCCTGC
Pool=1KGTest_var8138_geneIDs=ENSG00000121895_chrom=chr4_pos=39027997_strand=-_ref=A_alt=AG_allele=alt1_haploFlag=Base_restrictionFlag=None_length=181_numOtherVars=1	ACTGGCCGCTTGACGCCTTGCTTAGGGTGCTTTCTAACTGCTTGTCTCATTGTTTTGGTGGATAAATGCTCCCTTAGTATATCTCTTTTTCTTTTTAATTTTTTAAAAAAATTTTTTAAGAGAGACAGGGTCTTGCTTTATGGCCCAGGCTGGACTCCAATTCCTGCACTGCGGCTCCTGC
Pool=1KGTest_var8138_geneIDs=ENSG00000121895_chrom=chr4_pos=39027997_strand=-_ref=A_alt=AG_allele=ref_haploFlag=Base,var8139:A/C_restrictionFlag=None_length=180_numOtherVars=1	ACTGGCCGCTTGACGCCTTGCTTAGGGTGCTTTCTAACTGCTTGTCTCATTGTTTTGGTGGATAAATGCTCCCTTAGTATATCTCTTTTGTTTTTAATTTTTTAAAAAAATTTTTTAAGAGAGACAGGGTCTTGCTTTATGGCCCAGGCTGGACTCCAATTCCTGCACTGCGGCTCCTGC
Pool=1KGTest_var8138_geneIDs=ENSG00000121895_chrom=chr4_pos=39027997_strand=-_ref=A_alt=AG_allele=alt1_haploFlag=Base,var8139:A/C_restrictionFlag=None_length=181_numOtherVars=1	ACTGGCCGCTTGACGCCTTGCTTAGGGTGCTTTCTAACTGCTTGTCTCATTGTTTTGGTGGATAAATGCTCCCTTAGTATATCTCTTTTGCTTTTTAATTTTTTAAAAAAATTTTTTAAGAGAGACAGGGTCTTGCTTTATGGCCCAGGCTGGACTCCAATTCCTGCACTGCGGCTCCTGC
Pool=1KGTest_var8139_geneIDs=ENSG00000121895_chrom=chr4_pos=39027998_strand=-_ref=A_alt=C_allele=ref_haploFlag=Base_restrictionFlag=None_length=180_numOtherVars=1	ACTGGCCGCTTGACGTCCTTGCTTAGGGTGCTTTCTAACTGCTTGTCTCATTGTTTTGGTGGATAAATGCTCCCTTAGTATATCTCTTTTTTTTTTAATTTTTTAAAAAAATTTTTTAAGAGAGACAGGGTCTTGCTTTATGGCCCAGGCTGGACTCCAATTCCTCACTGCGGCTCCTGC
Pool=1KGTest_var8139_geneIDs=ENSG00000121895_chrom=chr4_pos=39027998_strand=-_ref=A_alt=C_allele=alt1_haploFlag=Base_restrictionFlag=None_length=180_numOtherVars=1	ACTGGCCGCTTGACGTCCTTGCTTAGGGTGCTTTCTAACTGCTTGTCTCATTGTTTTGGTGGATAAATGCTCCCTTAGTATATCTCTTTTGTTTTTAATTTTTTAAAAAAATTTTTTAAGAGAGACAGGGTCTTGCTTTATGGCCCAGGCTGGACTCCAATTCCTCACTGCGGCTCCTGC
Pool=1KGTest_var8139_geneIDs=ENSG00000121895_chrom=chr4_pos=39027998_strand=-_ref=A_alt=C_allele=ref_haploFlag=Base,var8138:A/AG_restrictionFlag=None_length=181_numOtherVars=1	ACTGGCCGCTTGACGTCCTTGCTTAGGGTGCTTTCTAACTGCTTGTCTCATTGTTTTGGTGGATAAATGCTCCCTTAGTATATCTCTTTTTCTTTTTAATTTTTTAAAAAAATTTTTTAAGAGAGACAGGGTCTTGCTTTATGGCCCAGGCTGGACTCCAATTCCTCACTGCGGCTCCTGC
Pool=1KGTest_var8139_geneIDs=ENSG00000121895_chrom=chr4_pos=39027998_strand=-_ref=A_alt=C_allele=alt1_haploFlag=Base,var8138:A/AG_restrictionFlag=None_length=181_numOtherVars=1	ACTGGCCGCTTGACGTCCTTGCTTAGGGTGCTTTCTAACTGCTTGTCTCATTGTTTTGGTGGATAAATGCTCCCTTAGTATATCTCTTTTGCTTTTTAATTTTTTAAAAAAATTTTTTAAGAGAGACAGGGTCTTGCTTTATGGCCCAGGCTGGACTCCAATTCCTCACTGCGGCTCCTGC
Pool=1KGTest_var8140_geneIDs=ENSG00000121895_chrom=chr4_pos=39030183_strand=-_ref=A_alt=G_allele=ref_haploFlag=Base_restrictionFlag=None_length=180_numOtherVars=0	ACTGGCCGCTTGACGCCCAGTGATCTTTTATTTATTTATTCTTTCACCTGTGCTAGAAACCTGGGGCTACAAAAAGGAAAGACAACTCTTTGATCAAGGAGTTTTCAGTCGGGAGGACAACTGACTGGCAAACAACTAAATAAAATACAGGAATTAACTGAAACACACTGCGGCTCCTGC
Pool=1KGTest_var8140_geneIDs=ENSG00000121895_chrom=chr4_pos=39030183_strand=-_ref=A_alt=G_allele=alt1_haploFlag=Base_restrictionFlag=None_length=180_numOtherVars=0	ACTGGCCGCTTGACGCCCAGTGATCTTTTATTTATTTATTCTTTCACCTGTGCTAGAAACCTGGGGCTACAAAAAGGAAAGACAACTCTTCGATCAAGGAGTTTTCAGTCGGGAGGACAACTGACTGGCAAACAACTAAATAAAATACAGGAATTAACTGAAACACACTGCGGCTCCTGC
Pool=1KGTest_var8141_geneIDs=ENSG00000121895_chrom=chr4_pos=39031842_strand=-_ref=C_alt=T_allele=ref_haploFlag=Base_restrictionFlag=None_length=180_numOtherVars=0	ACTGGCCGCTTGACGAATACTACCTTTACTGCCTTCCCAAACTTAAAATGGCTGTTTCTCTTCTCCTGGTCCAAGAACAGCATAGATAATGCTCCAAACTCTTTCTGGGTTGATGGGTTGTTTTTTTTTTTTTAAGAGACAGGGTCTTGCTGTGTTGCCTAGGCTCACTGCGGCTCCTGC
Pool=1KGTest_var8141_geneIDs=ENSG00000121895_chrom=chr4_pos=39031842_strand=-_ref=C_alt=T_allele=alt1_haploFlag=Base_restrictionFlag=None_length=180_numOtherVars=0	ACTGGCCGCTTGACGAATACTACCTTTACTGCCTTCCCAAACTTAAAATGGCTGTTTCTCTTCTCCTGGTCCAAGAACAGCATAGATAATACTCCAAACTCTTTCTGGGTTGATGGGTTGTTTTTTTTTTTTTAAGAGACAGGGTCTTGCTGTGTTGCCTAGGCTCACTGCGGCTCCTGC
Pool=1KGTest_var8142_geneIDs=ENSG00000121895_chrom=chr4_pos=39033511_strand=-_ref=T_alt=A_allele=ref_haploFlag=Base_restrictionFlag=None_length=180_numOtherVars=1	ACTGGCCGCTTGACGTACAATAATTGCATCATGATTTTGCTCTTTGAAACACTTTCTTCAAAGCAGTTTTTTTTTATTTTTTTATTTTTTATTTTTTTTTTTTGAGATGGAGTCTCTGTCGCTCAGGCTGGAGTGCAATGGCCTAATCTTGGCTCACTGCAACCTCACTGCGGCTCCTGC
Pool=1KGTest_var8142_geneIDs=ENSG00000121895_chrom=chr4_pos=39033511_strand=-_ref=T_alt=A_allele=alt1_haploFlag=Base_restrictionFlag=None_length=180_numOtherVars=1	ACTGGCCGCTTGACGTACAATAATTGCATCATGATTTTGCTCTTTGAAACACTTTCTTCAAAGCAGTTTTTTTTTATTTTTTTATTTTTTTTTTTTTTTTTTTGAGATGGAGTCTCTGTCGCTCAGGCTGGAGTGCAATGGCCTAATCTTGGCTCACTGCAACCTCACTGCGGCTCCTGC
Pool=1KGTest_var8142_geneIDs=ENSG00000121895_chrom=chr4_pos=39033511_strand=-_ref=T_alt=A_allele=ref_haploFlag=Base,var8143:T/A_restrictionFlag=None_length=180_numOtherVars=1	ACTGGCCGCTTGACGTACAATAATTGCATCATGATTTTGCTCTTTGAAACACTTTCTTCAAAGCAGTTTTTTTTTATTTTTTTTTTTTTTATTTTTTTTTTTTGAGATGGAGTCTCTGTCGCTCAGGCTGGAGTGCAATGGCCTAATCTTGGCTCACTGCAACCTCACTGCGGCTCCTGC
Pool=1KGTest_var8142_geneIDs=ENSG00000121895_chrom=chr4_pos=39033511_strand=-_ref=T_alt=A_allele=alt1_haploFlag=Base,var8143:T/A_restrictionFlag=None_length=180_numOtherVars=1	ACTGGCCGCTTGACGTACAATAATTGCATCATGATTTTGCTCTTTGAAACACTTTCTTCAAAGCAGTTTTTTTTTATTTTTTTTTTTTTTTTTTTTTTTTTTTGAGATGGAGTCTCTGTCGCTCAGGCTGGAGTGCAATGGCCTAATCTTGGCTCACTGCAACCTCACTGCGGCTCCTGC
Pool=1KGTest_var8143_geneIDs=ENSG00000121895_chrom=chr4_pos=39033518_strand=-_ref=T_alt=A_allele=ref_haploFlag=Base_restrictionFlag=None_length=180_numOtherVars=1	ACTGGCCGCTTGACGTTGAGATTACAATAATTGCATCATGATTTTGCTCTTTGAAACACTTTCTTCAAAGCAGTTTTTTTTTATTTTTTTATTTTTTATTTTTTTTTTTTGAGATGGAGTCTCTGTCGCTCAGGCTGGAGTGCAATGGCCTAATCTTGGCTCACTCACTGCGGCTCCTGC
Pool=1KGTest_var8143_geneIDs=ENSG00000121895_chrom=chr4_pos=39033518_strand=-_ref=T_alt=A_allele=alt1_haploFlag=Base_restrictionFlag=None_length=180_numOtherVars=1	ACTGGCCGCTTGACGTTGAGATTACAATAATTGCATCATGATTTTGCTCTTTGAAACACTTTCTTCAAAGCAGTTTTTTTTTATTTTTTTTTTTTTTATTTTTTTTTTTTGAGATGGAGTCTCTGTCGCTCAGGCTGGAGTGCAATGGCCTAATCTTGGCTCACTCACTGCGGCTCCTGC
Pool=1KGTest_var8143_geneIDs=ENSG00000121895_chrom=chr4_pos=39033518_strand=-_ref=T_alt=A_allele=ref_haploFlag=Base,var8142:T/A_restrictionFlag=None_length=180_numOtherVars=1	ACTGGCCGCTTGACGTTGAGATTACAATAATTGCATCATGATTTTGCTCTTTGAAACACTTTCTTCAAAGCAGTTTTTTTTTATTTTTTTATTTTTTTTTTTTTTTTTTTGAGATGGAGTCTCTGTCGCTCAGGCTGGAGTGCAATGGCCTAATCTTGGCTCACTCACTGCGGCTCCTGC
Pool=1KGTest_var8143_geneIDs=ENSG00000121895_chrom=chr4_pos=39033518_strand=-_ref=T_alt=A_allele=alt1_haploFlag=Base,var8142:T/A_restrictionFlag=None_length=180_numOtherVars=1	ACTGGCCGCTTGACGTTGAGATTACAATAATTGCATCATGATTTTGCTCTTTGAAACACTTTCTTCAAAGCAGTTTTTTTTTATTTTTTTTTTTTTTTTTTTTTTTTTTTGAGATGGAGTCTCTGTCGCTCAGGCTGGAGTGCAATGGCCTAATCTTGGCTCACTCACTGCGGCTCCTGC
Pool=1KGTest_var8144_geneIDs=ENSG00000121895_chrom=chr4_pos=39034786_strand=-_ref=G_alt=C_allele=ref_haploFlag=Base_restrictionFlag=None_length=180_numOtherVars=0	ACTGGCCGCTTGACGATATAAATGCTGCAATAAAAGACATGAACATGCAATTAACAAAAGAAATTCAAATTGCCAGCAAATATTAAAAATCTTTAGAATTACTGTCAACCAAACAAATGCAAATTAAACAATACTTTTTTTTCCTTTTAAATTGGCAATGGTTAACACTGCGGCTCCTGC
Pool=1KGTest_var8144_geneIDs=ENSG00000121895_chrom=chr4_pos=39034786_strand=-_ref=G_alt=C_allele=alt1_haploFlag=Base_restrictionFlag=None_length=180_numOtherVars=0	ACTGGCCGCTTGACGATATAAATGCTGCAATAAAAGACATGAACATGCAATTAACAAAAGAAATTCAAATTGCCAGCAAATATTAAAAATGTTTAGAATTACTGTCAACCAAACAAATGCAAATTAAACAATACTTTTTTTTCCTTTTAAATTGGCAATGGTTAACACTGCGGCTCCTGC
Pool=1KGTest_var8145_geneIDs=ENSG00000121895_chrom=chr4_pos=39035619_strand=-_ref=A_alt=T_allele=ref_haploFlag=Base_restrictionFlag=None_length=180_numOtherVars=0	ACTGGCCGCTTGACGGGGTAAGTAATTGCAGATTTGTAGCCATTTCTAGCAGTTCCTAGAATCCCCTTTATAATCTAATATTTGTGTTTTTAAAAAATAATCTAATATTTGTAAAAGTGCTTTGGAAATTGTAAAACAAAACTATGGAGATGTGGGCCATTAGTACACTGCGGCTCCTGC
Pool=1KGTest_var8145_geneIDs=ENSG00000121895_chrom=chr4_pos=39035619_strand=-_ref=A_alt=T_allele=alt1_haploFlag=Base_restrictionFlag=None_length=180_numOtherVars=0	ACTGGCCGCTTGACGGGGTAAGTAATTGCAGATTTGTAGCCATTTCTAGCAGTTCCTAGAATCCCCTTTATAATCTAATATTTGTGTTTTAAAAAAATAATCTAATATTTGTAAAAGTGCTTTGGAAATTGTAAAACAAAACTATGGAGATGTGGGCCATTAGTACACTGCGGCTCCTGC
Pool=1KGTest_var8146_geneIDs=ENSG00000121895_chrom=chr4_pos=39036374_strand=-_ref=A_alt=G_allele=ref_haploFlag=Base_restrictionFlag=None_length=180_numOtherVars=0	ACTGGCCGCTTGACGTTATAAGTGGCCCTTCTTGACAAATGTTCCCACACAGTCTGACAGTGGAGGTATAATGGAGTGTTGGGTTGAGAGTTAGGTTTGACACCTAGCTTCACCCTTTATTAACTATGTGACTTTTGAGCCCTTACTTGACTTCGCTATACCCCACACTGCGGCTCCTGC
Pool=1KGTest_var8146_geneIDs=ENSG00000121895_chrom=chr4_pos=39036374_strand=-_ref=A_alt=G_allele=alt1_haploFlag=Base_restrictionFlag=None_length=180_numOtherVars=0	ACTGGCCGCTTGACGTTATAAGTGGCCCTTCTTGACAAATGTTCCCACACAGTCTGACAGTGGAGGTATAATGGAGTGTTGGGTTGAGAGCTAGGTTTGACACCTAGCTTCACCCTTTATTAACTATGTGACTTTTGAGCCCTTACTTGACTTCGCTATACCCCACACTGCGGCTCCTGC
Pool=1KGTest_var8147_geneIDs=ENSG00000121895_chrom=chr4_pos=39037336_strand=-_ref=C_alt=T_allele=ref_haploFlag=Base_restrictionFlag=None_length=180_numOtherVars=0	ACTGGCCGCTTGACGTGCCACTGCACTCCAGCCTGGGCAAAAGAGCGAGACCCTGTCTCAAAAATAAAAAAAAGAAAAGAAAGATAAGTAGTTAGGCTGATCCAGGTTATGGATTGTCTTTTAAGTTTACTTTCTGGCTGATTAGGTTACCTAGAATAGAACTGGCACTGCGGCTCCTGC
Pool=1KGTest_var8147_geneIDs=ENSG00000121895_chrom=chr4_pos=39037336_strand=-_ref=C_alt=T_allele=alt1_haploFlag=Base_restrictionFlag=None_length=180_numOtherVars=0	ACTGGCCGCTTGACGTGCCACTGCACTCCAGCCTGGGCAAAAGAGCGAGACCCTGTCTCAAAAATAAAAAAAAGAAAAGAAAGATAAGTAATTAGGCTGATCCAGGTTATGGATTGTCTTTTAAGTTTACTTTCTGGCTGATTAGGTTACCTAGAATAGAACTGGCACTGCGGCTCCTGC
Pool=1KGTest_var8148_geneIDs=ENSG00000121895_chrom=chr4_pos=39039258_strand=-_ref=C_alt=T_allele=ref_haploFlag=Base_restrictionFlag=None_length=180_numOtherVars=0	ACTGGCCGCTTGACGGCTGGGCAGACAAGCCTGACTCATAGTTCTTTTGAGGAAAGAGGCTCCAACAGGTTCTTTCCTGTCTAAGCTGCAGTCTCAGTGCAGGGGGTTTTGTTAGTGAAAACAAACTGCCTTTCCAGCCACAGGTGATTGGGGTCAGGACACAATCACTGCGGCTCCTGC
Pool=1KGTest_var8148_geneIDs=ENSG00000121895_chrom=chr4_pos=39039258_strand=-_ref=C_alt=T_allele=alt1_haploFlag=Base_restrictionFlag=None_length=180_numOtherVars=0	ACTGGCCGCTTGACGGCTGGGCAGACAAGCCTGACTCATAGTTCTTTTGAGGAAAGAGGCTCCAACAGGTTCTTTCCTGTCTAAGCTGCAATCTCAGTGCAGGGGGTTTTGTTAGTGAAAACAAACTGCCTTTCCAGCCACAGGTGATTGGGGTCAGGACACAATCACTGCGGCTCCTGC
Pool=1KGTest_var8149_geneIDs=ENSG00000109814_chrom=chr4_pos=39504269_strand=-_ref=C_alt=T_allele=ref_haploFlag=Base_restrictionFlag=None_length=180_numOtherVars=0	ACTGGCCGCTTGACGAAGCTGACAGAAGCCTCCACCCAGAACAGTGTTTTTGTAGGTTACATCTATTTCAGTTCTCCAAGGAGTCCCAAAGGTATTAATAAGGAGCTATTTTCCATTTCCTCAGAGCAGTATGTATATGGGGATAGGAGGATGGGGAGGTGGAGTCACTGCGGCTCCTGC
Pool=1KGTest_var8149_geneIDs=ENSG00000109814_chrom=chr4_pos=39504269_strand=-_ref=C_alt=T_allele=alt1_haploFlag=Base_restrictionFlag=None_length=180_numOtherVars=0	ACTGGCCGCTTGACGAAGCTGACAGAAGCCTCCACCCAGAACAGTGTTTTTGTAGGTTACATCTATTTCAGTTCTCCAAGGAGTCCCAAAAGTATTAATAAGGAGCTATTTTCCATTTCCTCAGAGCAGTATGTATATGGGGATAGGAGGATGGGGAGGTGGAGTCACTGCGGCTCCTGC
Pool=1KGTest_var8150_geneIDs=ENSG00000109814_chrom=chr4_pos=39509189_strand=-_ref=A_alt=G_allele=ref_haploFlag=Base_restrictionFlag=None_length=180_numOtherVars=0	ACTGGCCGCTTGACGGCATAAAATCAAAATAAAATAAGAACCTATATTATAACGTTGGTCGGGCATGGTGGTTCACACCTGTAATCCCTGTACTTCGGGAGCCTGAGGTGGACAGATCACTTGAGGGTTGGGAGTTCGAGACTGGCCTGGCGAGGCTGAGGCATGCACTGCGGCTCCTGC
Pool=1KGTest_var8150_geneIDs=ENSG00000109814_chrom=chr4_pos=39509189_strand=-_ref=A_alt=G_allele=alt1_haploFlag=Base_restrictionFlag=None_length=180_numOtherVars=0	ACTGGCCGCTTGACGGCATAAAATCAAAATAAAATAAGAACCTATATTATAACGTTGGTCGGGCATGGTGGTTCACACCTGTAATCCCTGCACTTCGGGAGCCTGAGGTGGACAGATCACTTGAGGGTTGGGAGTTCGAGACTGGCCTGGCGAGGCTGAGGCATGCACTGCGGCTCCTGC
Pool=1KGTest_var8151_geneIDs=ENSG00000109814_chrom=chr4_pos=39515122_strand=-_ref=T_alt=G_allele=ref_haploFlag=Base_restrictionFlag=None_length=180_numOtherVars=0	ACTGGCCGCTTGACGTGATAGAGTGAGACTCTGTCTCAAAAAAAAAAAAAAAAAAAAAAAAGAACTAGGAAATGCTGGTAACATGAGAGCACATGTGATGATAGTATATTTCATATTTATTTCATTATTTCTTGTTTCCAGTGGTTGGCAGAGGTGAGATGAAGACACTGCGGCTCCTGC
Pool=1KGTest_var8151_geneIDs=ENSG00000109814_chrom=chr4_pos=39515122_strand=-_ref=T_alt=G_allele=alt1_haploFlag=Base_restrictionFlag=None_length=180_numOtherVars=0	ACTGGCCGCTTGACGTGATAGAGTGAGACTCTGTCTCAAAAAAAAAAAAAAAAAAAAAAAAGAACTAGGAAATGCTGGTAACATGAGAGCCCATGTGATGATAGTATATTTCATATTTATTTCATTATTTCTTGTTTCCAGTGGTTGGCAGAGGTGAGATGAAGACACTGCGGCTCCTGC
Pool=1KGTest_var8152_geneIDs=ENSG00000109814_chrom=chr4_pos=39516162_strand=-_ref=T_alt=C_allele=ref_haploFlag=Base_restrictionFlag=None_length=180_numOtherVars=0	ACTGGCCGCTTGACGGGGAGGATTGTTTGAGCCCAGGAATGTGAGACCAGCCTGGACAACCCAGTGAAACCCCAAAACCCCATCTCTGCCAAAAAAAGATACAAAAATTAGCCAGGCCTCATGGCTCCTGTGGTCCTAGCTACTTGGGAGGCTGAGATGGGAGGACACTGCGGCTCCTGC
Pool=1KGTest_var8152_geneIDs=ENSG00000109814_chrom=chr4_pos=39516162_strand=-_ref=T_alt=C_allele=alt1_haploFlag=Base_restrictionFlag=None_length=180_numOtherVars=0	ACTGGCCGCTTGACGGGGAGGATTGTTTGAGCCCAGGAATGTGAGACCAGCCTGGACAACCCAGTGAAACCCCAAAACCCCATCTCTGCCGAAAAAAGATACAAAAATTAGCCAGGCCTCATGGCTCCTGTGGTCCTAGCTACTTGGGAGGCTGAGATGGGAGGACACTGCGGCTCCTGC
Pool=1KGTest_var8153_geneIDs=ENSG00000109814_chrom=chr4_pos=39516658_strand=-_ref=G_alt=A_allele=ref_haploFlag=Base_restrictionFlag=None_length=180_numOtherVars=0	ACTGGCCGCTTGACGTAATCCCAGCACTTTAGGAGGAGGAGCAGGGAGGATTGCCTGAGCCTGGGAGGTCAAGGTTGTAGTGAGCTGTTACGCAACTGCACTCCAGCCTGGGGAACAGAGCGAAACCCTGTATGAAAAAATAAAATAGGCCAGGTGTGGTGGCTTCACTGCGGCTCCTGC
Pool=1KGTest_var8153_geneIDs=ENSG00000109814_chrom=chr4_pos=39516658_strand=-_ref=G_alt=A_allele=alt1_haploFlag=Base_restrictionFlag=None_length=180_numOtherVars=0	ACTGGCCGCTTGACGTAATCCCAGCACTTTAGGAGGAGGAGCAGGGAGGATTGCCTGAGCCTGGGAGGTCAAGGTTGTAGTGAGCTGTTATGCAACTGCACTCCAGCCTGGGGAACAGAGCGAAACCCTGTATGAAAAAATAAAATAGGCCAGGTGTGGTGGCTTCACTGCGGCTCCTGC
Pool=1KGTest_var8154_geneIDs=ENSG00000109814_chrom=chr4_pos=39518110_strand=-_ref=T_alt=G_allele=ref_haploFlag=Base_restrictionFlag=None_length=180_numOtherVars=0	ACTGGCCGCTTGACGTCTAAACATCCATAATATTATGGATGGATATTGTTTGAAGTTTCTCCCCTAAGAGTGAGCTTCAGTGGTTTAGGTATGTTTTCTTTTTGCTTTTTGTTGTGGAAGATTTCAAGCATGTAATTAAAGATAACAGTACAATGAATCTCCGTGCACTGCGGCTCCTGC
Pool=1KGTest_var8154_geneIDs=ENSG00000109814_chrom=chr4_pos=39518110_strand=-_ref=T_alt=G_allele=alt1_haploFlag=Base_restrictionFlag=None_length=180_numOtherVars=0	ACTGGCCGCTTGACGTCTAAACATCCATAATATTATGGATGGATATTGTTTGAAGTTTCTCCCCTAAGAGTGAGCTTCAGTGGTTTAGGTCTGTTTTCTTTTTGCTTTTTGTTGTGGAAGATTTCAAGCATGTAATTAAAGATAACAGTACAATGAATCTCCGTGCACTGCGGCTCCTGC
Pool=1KGTest_var8155_geneIDs=ENSG00000109814_chrom=chr4_pos=39518264_strand=-_ref=C_alt=T_allele=ref_haploFlag=Base_restrictionFlag=None_length=180_numOtherVars=0	ACTGGCCGCTTGACGTCAAACTAATGGAAATTCATATGTACATTTTTCACATCCTCCAATTACTTATGTTAAGAGACCTCGGAACCATTGGAGAAAAGGGAGTTGCCTCTATATGTAATGCCAGACCTATGGCCCCTGAAGGGCTTTCACTTTGCTATAGACATACACTGCGGCTCCTGC
Pool=1KGTest_var8155_geneIDs=ENSG00000109814_chrom=chr4_pos=39518264_strand=-_ref=C_alt=T_allele=alt1_haploFlag=Base_restrictionFlag=None_length=180_numOtherVars=0	ACTGGCCGCTTGACGTCAAACTAATGGAAATTCATATGTACATTTTTCACATCCTCCAATTACTTATGTTAAGAGACCTCGGAACCATTGAAGAAAAGGGAGTTGCCTCTATATGTAATGCCAGACCTATGGCCCCTGAAGGGCTTTCACTTTGCTATAGACATACACTGCGGCTCCTGC
Pool=1KGTest_var8156_geneIDs=ENSG00000109814_chrom=chr4_pos=39521172_strand=-_ref=A_alt=T_allele=ref_haploFlag=Base_restrictionFlag=None_length=180_numOtherVars=0	ACTGGCCGCTTGACGGGCAGAGGTTGCAGTGAGCCGAGATCACGCCATTGTACTCCAGCCTGGGCTACAGAGCAAGACTTCGTCTCAAAATATATATATATATATTACTACTATATTTGGTTTAGGGTAATTTTTAAAAATGTTTTAGAAAGATAACTTGATGGTCACTGCGGCTCCTGC
Pool=1KGTest_var8156_geneIDs=ENSG00000109814_chrom=chr4_pos=39521172_strand=-_ref=A_alt=T_allele=alt1_haploFlag=Base_restrictionFlag=None_length=180_numOtherVars=0	ACTGGCCGCTTGACGGGCAGAGGTTGCAGTGAGCCGAGATCACGCCATTGTACTCCAGCCTGGGCTACAGAGCAAGACTTCGTCTCAAAAAATATATATATATATTACTACTATATTTGGTTTAGGGTAATTTTTAAAAATGTTTTAGAAAGATAACTTGATGGTCACTGCGGCTCCTGC
Pool=1KGTest_var8157_geneIDs=ENSG00000109814_chrom=chr4_pos=39522706_strand=-_ref=A_alt=G_allele=ref_haploFlag=Base_restrictionFlag=None_length=180_numOtherVars=0	ACTGGCCGCTTGACGAGAAAGAAGTCTATCAGAATGGTGTATTAGTGCAGTGAGATTATGGATAATTTTTTCTCTTTCCTGTTTTCTTTTTTTTTTTTTTTTTTTTTGAGACGGAGTCTTCCTCTGTCGCCCAGGCTGGAGTGCAATGACGCGAGCTCAGCTCACCACTGCGGCTCCTGC
Pool=1KGTest_var8157_geneIDs=ENSG00000109814_chrom=chr4_pos=39522706_strand=-_ref=A_alt=G_allele=alt1_haploFlag=Base_restrictionFlag=None_length=180_numOtherVars=0	ACTGGCCGCTTGACGAGAAAGAAGTCTATCAGAATGGTGTATTAGTGCAGTGAGATTATGGATAATTTTTTCTCTTTCCTGTTTTCTTTTCTTTTTTTTTTTTTTTTGAGACGGAGTCTTCCTCTGTCGCCCAGGCTGGAGTGCAATGACGCGAGCTCAGCTCACCACTGCGGCTCCTGC
Pool=1KGTest_var8158_geneIDs=ENSG00000109814_chrom=chr4_pos=39525198_strand=-_ref=C_alt=G_allele=ref_haploFlag=Base_restrictionFlag=None_length=180_numOtherVars=1	ACTGGCCGCTTGACGTTTGTATTTTTAGTAGAGATGGGGTTTTGTCATGTTGATCAGGCTGGTCTTGAACTCCTGACCTCAGGTGATTCAGCCTCCTCGGCCTCCCGAAGTGCTGGGATTACAGGCATGAGCCACCGTGCCTGGCCAGAATAAATAATTTTTAAACACTGCGGCTCCTGC
Pool=1KGTest_var8158_geneIDs=ENSG00000109814_chrom=chr4_pos=39525198_strand=-_ref=C_alt=G_allele=alt1_haploFlag=Base_restrictionFlag=None_length=180_numOtherVars=1	ACTGGCCGCTTGACGTTTGTATTTTTAGTAGAGATGGGGTTTTGTCATGTTGATCAGGCTGGTCTTGAACTCCTGACCTCAGGTGATTCACCCTCCTCGGCCTCCCGAAGTGCTGGGATTACAGGCATGAGCCACCGTGCCTGGCCAGAATAAATAATTTTTAAACACTGCGGCTCCTGC
Pool=1KGTest_var8158_geneIDs=ENSG00000109814_chrom=chr4_pos=39525198_strand=-_ref=C_alt=G_allele=ref_haploFlag=Base,var8159:A/G_restrictionFlag=None_length=180_numOtherVars=1	ACTGGCCGCTTGACGTTTGTATTTTTAGTAGAGACGGGGTTTTGTCATGTTGATCAGGCTGGTCTTGAACTCCTGACCTCAGGTGATTCAGCCTCCTCGGCCTCCCGAAGTGCTGGGATTACAGGCATGAGCCACCGTGCCTGGCCAGAATAAATAATTTTTAAACACTGCGGCTCCTGC
Pool=1KGTest_var8158_geneIDs=ENSG00000109814_chrom=chr4_pos=39525198_strand=-_ref=C_alt=G_allele=alt1_haploFlag=Base,var8159:A/G_restrictionFlag=None_length=180_numOtherVars=1	ACTGGCCGCTTGACGTTTGTATTTTTAGTAGAGACGGGGTTTTGTCATGTTGATCAGGCTGGTCTTGAACTCCTGACCTCAGGTGATTCACCCTCCTCGGCCTCCCGAAGTGCTGGGATTACAGGCATGAGCCACCGTGCCTGGCCAGAATAAATAATTTTTAAACACTGCGGCTCCTGC
Pool=1KGTest_var8159_geneIDs=ENSG00000109814_chrom=chr4_pos=39525254_strand=-_ref=A_alt=G_allele=ref_haploFlag=Base_restrictionFlag=None_length=180_numOtherVars=1	ACTGGCCGCTTGACGGCCTCAGCCTCCCAAGTAGCTGGGATTACAGACATGTGCCACCATGCCCCGCTAATTTTGTATTTTTAGTAGAGATGGGGTTTTGTCATGTTGATCAGGCTGGTCTTGAACTCCTGACCTCAGGTGATTCAGCCTCCTCGGCCTCCCGAACACTGCGGCTCCTGC
Pool=1KGTest_var8159_geneIDs=ENSG00000109814_chrom=chr4_pos=39525254_strand=-_ref=A_alt=G_allele=alt1_haploFlag=Base_restrictionFlag=None_length=180_numOtherVars=1	ACTGGCCGCTTGACGGCCTCAGCCTCCCAAGTAGCTGGGATTACAGACATGTGCCACCATGCCCCGCTAATTTTGTATTTTTAGTAGAGACGGGGTTTTGTCATGTTGATCAGGCTGGTCTTGAACTCCTGACCTCAGGTGATTCAGCCTCCTCGGCCTCCCGAACACTGCGGCTCCTGC
Pool=1KGTest_var8159_geneIDs=ENSG00000109814_chrom=chr4_pos=39525254_strand=-_ref=A_alt=G_allele=ref_haploFlag=Base,var8158:C/G_restrictionFlag=None_length=180_numOtherVars=1	ACTGGCCGCTTGACGGCCTCAGCCTCCCAAGTAGCTGGGATTACAGACATGTGCCACCATGCCCCGCTAATTTTGTATTTTTAGTAGAGATGGGGTTTTGTCATGTTGATCAGGCTGGTCTTGAACTCCTGACCTCAGGTGATTCACCCTCCTCGGCCTCCCGAACACTGCGGCTCCTGC
Pool=1KGTest_var8159_geneIDs=ENSG00000109814_chrom=chr4_pos=39525254_strand=-_ref=A_alt=G_allele=alt1_haploFlag=Base,var8158:C/G_restrictionFlag=None_length=180_numOtherVars=1	ACTGGCCGCTTGACGGCCTCAGCCTCCCAAGTAGCTGGGATTACAGACATGTGCCACCATGCCCCGCTAATTTTGTATTTTTAGTAGAGACGGGGTTTTGTCATGTTGATCAGGCTGGTCTTGAACTCCTGACCTCAGGTGATTCACCCTCCTCGGCCTCCCGAACACTGCGGCTCCTGC
Pool=1KGTest_var8160_geneIDs=ENSG00000109814_chrom=chr4_pos=39526641_strand=-_ref=G_alt=A_allele=ref_haploFlag=Base_restrictionFlag=None_length=180_numOtherVars=0	ACTGGCCGCTTGACGAAGTGAGCATTTATTTGGACTTGCACAGATTGTACATCAGCCTTTTCATTGATTCTCCCATTGTCATCGGTAAGCCGTATTTCATGGGAAATAGCAAGGCGAGAATACCCAAAATAAAGCTTGTGTAAAACACATCCAGTTCTGTGATACCACTGCGGCTCCTGC
Pool=1KGTest_var8160_geneIDs=ENSG00000109814_chrom=chr4_pos=39526641_strand=-_ref=G_alt=A_allele=alt1_haploFlag=Base_restrictionFlag=None_length=180_numOtherVars=0	ACTGGCCGCTTGACGAAGTGAGCATTTATTTGGACTTGCACAGATTGTACATCAGCCTTTTCATTGATTCTCCCATTGTCATCGGTAAGCTGTATTTCATGGGAAATAGCAAGGCGAGAATACCCAAAATAAAGCTTGTGTAAAACACATCCAGTTCTGTGATACCACTGCGGCTCCTGC
Pool=1KGTest_var8161_geneIDs=ENSG00000109814_chrom=chr4_pos=39527021_strand=-_ref=T_alt=C_allele=ref_haploFlag=Base_restrictionFlag=None_length=180_numOtherVars=0	ACTGGCCGCTTGACGCACGCCTGTAATCCCAGCACTTTGGGAGGCCAAGGTGGATGGATCACCTGAGGTCAGGAGTTCGAGACCAGCCTGACCAATATGGTGAAACCCCGTCTCTACTAAATATATAAAAACTAGCTGGGCGTGGTGGTGGGCACCTGTAATCCCCACTGCGGCTCCTGC
Pool=1KGTest_var8161_geneIDs=ENSG00000109814_chrom=chr4_pos=39527021_strand=-_ref=T_alt=C_allele=alt1_haploFlag=Base_restrictionFlag=None_length=180_numOtherVars=0	ACTGGCCGCTTGACGCACGCCTGTAATCCCAGCACTTTGGGAGGCCAAGGTGGATGGATCACCTGAGGTCAGGAGTTCGAGACCAGCCTGGCCAATATGGTGAAACCCCGTCTCTACTAAATATATAAAAACTAGCTGGGCGTGGTGGTGGGCACCTGTAATCCCCACTGCGGCTCCTGC
Pool=1KGTest_var8162_geneIDs=ENSG00000109814_chrom=chr4_pos=39528752_strand=-_ref=G_alt=A_allele=ref_haploFlag=Base_restrictionFlag=None_length=180_numOtherVars=0	ACTGGCCGCTTGACGGGGCTGGGGTGTGCGCGCTGCTCCCGGTCGCTCGCTGCGCTGGGTCCCGGGCTTCCCGTCTCACGACCTTCGTCTCTTTGGGGCTTAGGGCGGGAACCGCATTTTGGAACTGCTGTCCTGGGGATGTGGTCGTCTGGGCTTCTTATTCAACACTGCGGCTCCTGC
Pool=1KGTest_var8162_geneIDs=ENSG00000109814_chrom=chr4_pos=39528752_strand=-_ref=G_alt=A_allele=alt1_haploFlag=Base_restrictionFlag=None_length=180_numOtherVars=0	ACTGGCCGCTTGACGGGGCTGGGGTGTGCGCGCTGCTCCCGGTCGCTCGCTGCGCTGGGTCCCGGGCTTCCCGTCTCACGACCTTCGTCTTTTTGGGGCTTAGGGCGGGAACCGCATTTTGGAACTGCTGTCCTGGGGATGTGGTCGTCTGGGCTTCTTATTCAACACTGCGGCTCCTGC
Pool=1KGTest_var8163_geneIDs=ENSG00000109814_chrom=chr4_pos=39528938_strand=-_ref=T_alt=A_allele=ref_haploFlag=Base_restrictionFlag=None_length=180_numOtherVars=1	ACTGGCCGCTTGACGCTCAGATCGAGCGGGGCGCGGGTGGAGAAGCTGCGGCGGCGCGGCCCGTAGGAAGGTGCTGTCCGAACGATCGGGATAGGAGCGGTCCCTGCGCTTGCTGCTGGGAAGTGGGTAAGCGCCGCTCCCAGGCTGGCCCCGCCGCCCGGGCGGCACTGCGGCTCCTGC
Pool=1KGTest_var8163_geneIDs=ENSG00000109814_chrom=chr4_pos=39528938_strand=-_ref=T_alt=A_allele=alt1_haploFlag=Base_restrictionFlag=None_length=180_numOtherVars=1	ACTGGCCGCTTGACGCTCAGATCGAGCGGGGCGCGGGTGGAGAAGCTGCGGCGGCGCGGCCCGTAGGAAGGTGCTGTCCGAACGATCGGGTTAGGAGCGGTCCCTGCGCTTGCTGCTGGGAAGTGGGTAAGCGCCGCTCCCAGGCTGGCCCCGCCGCCCGGGCGGCACTGCGGCTCCTGC
Pool=1KGTest_var8163_geneIDs=ENSG00000109814_chrom=chr4_pos=39528938_strand=-_ref=T_alt=A_allele=ref_haploFlag=Base,var8164:C/T_restrictionFlag=None_length=180_numOtherVars=1	ACTGGCCGCTTGACGCTCAGATCGAGCGGGGCGCGGGTGGAGAAGCTGCGGCGGCGCGGCCCGTAGGAAGGTGCTGTCCGAACGATCGGAATAGGAGCGGTCCCTGCGCTTGCTGCTGGGAAGTGGGTAAGCGCCGCTCCCAGGCTGGCCCCGCCGCCCGGGCGGCACTGCGGCTCCTGC
Pool=1KGTest_var8163_geneIDs=ENSG00000109814_chrom=chr4_pos=39528938_strand=-_ref=T_alt=A_allele=alt1_haploFlag=Base,var8164:C/T_restrictionFlag=None_length=180_numOtherVars=1	ACTGGCCGCTTGACGCTCAGATCGAGCGGGGCGCGGGTGGAGAAGCTGCGGCGGCGCGGCCCGTAGGAAGGTGCTGTCCGAACGATCGGATTAGGAGCGGTCCCTGCGCTTGCTGCTGGGAAGTGGGTAAGCGCCGCTCCCAGGCTGGCCCCGCCGCCCGGGCGGCACTGCGGCTCCTGC
Pool=1KGTest_var8164_geneIDs=ENSG00000109814_chrom=chr4_pos=39528939_strand=-_ref=C_alt=T_allele=ref_haploFlag=Base_restrictionFlag=None_length=180_numOtherVars=1	ACTGGCCGCTTGACGGCTCAGATCGAGCGGGGCGCGGGTGGAGAAGCTGCGGCGGCGCGGCCCGTAGGAAGGTGCTGTCCGAACGATCGGGATAGGAGCGGTCCCTGCGCTTGCTGCTGGGAAGTGGGTAAGCGCCGCTCCCAGGCTGGCCCCGCCGCCCGGGCGCACTGCGGCTCCTGC
Pool=1KGTest_var8164_geneIDs=ENSG00000109814_chrom=chr4_pos=39528939_strand=-_ref=C_alt=T_allele=alt1_haploFlag=Base_restrictionFlag=None_length=180_numOtherVars=1	ACTGGCCGCTTGACGGCTCAGATCGAGCGGGGCGCGGGTGGAGAAGCTGCGGCGGCGCGGCCCGTAGGAAGGTGCTGTCCGAACGATCGGAATAGGAGCGGTCCCTGCGCTTGCTGCTGGGAAGTGGGTAAGCGCCGCTCCCAGGCTGGCCCCGCCGCCCGGGCGCACTGCGGCTCCTGC
Pool=1KGTest_var8164_geneIDs=ENSG00000109814_chrom=chr4_pos=39528939_strand=-_ref=C_alt=T_allele=ref_haploFlag=Base,var8163:T/A_restrictionFlag=None_length=180_numOtherVars=1	ACTGGCCGCTTGACGGCTCAGATCGAGCGGGGCGCGGGTGGAGAAGCTGCGGCGGCGCGGCCCGTAGGAAGGTGCTGTCCGAACGATCGGGTTAGGAGCGGTCCCTGCGCTTGCTGCTGGGAAGTGGGTAAGCGCCGCTCCCAGGCTGGCCCCGCCGCCCGGGCGCACTGCGGCTCCTGC
Pool=1KGTest_var8164_geneIDs=ENSG00000109814_chrom=chr4_pos=39528939_strand=-_ref=C_alt=T_allele=alt1_haploFlag=Base,var8163:T/A_restrictionFlag=None_length=180_numOtherVars=1	ACTGGCCGCTTGACGGCTCAGATCGAGCGGGGCGCGGGTGGAGAAGCTGCGGCGGCGCGGCCCGTAGGAAGGTGCTGTCCGAACGATCGGATTAGGAGCGGTCCCTGCGCTTGCTGCTGGGAAGTGGGTAAGCGCCGCTCCCAGGCTGGCCCCGCCGCCCGGGCGCACTGCGGCTCCTGC
Pool=1KGTest_var8165_geneIDs=ENSG00000109814_chrom=chr4_pos=39529146_strand=-_ref=T_alt=C_allele=ref_haploFlag=Base_restrictionFlag=None_length=180_numOtherVars=0	ACTGGCCGCTTGACGGCCGTGAAGGAAATAGGGACCTGGCCCTGGGCCTTGTGTAGCGGGAGGGGGAGCTAGGAAGCAGCTGAGGGCAGAATCCAGGAGGGCCTGGCTGCGGGGGAATGAAGCCTCCGCCTTCGCAGGCAAAAGCCTTTAAATACGGGCTCAGGCCACTGCGGCTCCTGC
Pool=1KGTest_var8165_geneIDs=ENSG00000109814_chrom=chr4_pos=39529146_strand=-_ref=T_alt=C_allele=alt1_haploFlag=Base_restrictionFlag=None_length=180_numOtherVars=0	ACTGGCCGCTTGACGGCCGTGAAGGAAATAGGGACCTGGCCCTGGGCCTTGTGTAGCGGGAGGGGGAGCTAGGAAGCAGCTGAGGGCAGAGTCCAGGAGGGCCTGGCTGCGGGGGAATGAAGCCTCCGCCTTCGCAGGCAAAAGCCTTTAAATACGGGCTCAGGCCACTGCGGCTCCTGC
Pool=1KGTest_var8166_geneIDs=ENSG00000109814_chrom=chr4_pos=39530428_strand=-_ref=A_alt=G_allele=ref_haploFlag=Base_restrictionFlag=None_length=180_numOtherVars=0	ACTGGCCGCTTGACGAATATAAAAATTAGCCGGGCATGGTTGTGGGCGCCTGTAATCCCAGCTACTCGGGAGGCTGAGGCAGGAGAATCGTTTGAATCTGGAAGGAGGAGGTTGAGGTGAGCCGAGATCGCACCACTGCACTCCAGCCTCGGCGACAAGAGGGAGCACTGCGGCTCCTGC
Pool=1KGTest_var8166_geneIDs=ENSG00000109814_chrom=chr4_pos=39530428_strand=-_ref=A_alt=G_allele=alt1_haploFlag=Base_restrictionFlag=None_length=180_numOtherVars=0	ACTGGCCGCTTGACGAATATAAAAATTAGCCGGGCATGGTTGTGGGCGCCTGTAATCCCAGCTACTCGGGAGGCTGAGGCAGGAGAATCGCTTGAATCTGGAAGGAGGAGGTTGAGGTGAGCCGAGATCGCACCACTGCACTCCAGCCTCGGCGACAAGAGGGAGCACTGCGGCTCCTGC
Pool=1KGTest_var8167_geneIDs=ENSG00000109814_chrom=chr4_pos=39532887_strand=-_ref=C_alt=T_allele=ref_haploFlag=Base_restrictionFlag=None_length=180_numOtherVars=0	ACTGGCCGCTTGACGGGTGGTCTCAGATGGAGATGAGGAACTTGTTGGGAACTGGAGCAAAGGTGACTTTTGTTATGTTTTAGCAAAGAGGCTGGCGGCACTTTGCCCCTGCCATAGAGATTTGTGAAACTTTGAACTGGAGAGAGATGATTTAGGGTATCTGACCACTGCGGCTCCTGC
Pool=1KGTest_var8167_geneIDs=ENSG00000109814_chrom=chr4_pos=39532887_strand=-_ref=C_alt=T_allele=alt1_haploFlag=Base_restrictionFlag=None_length=180_numOtherVars=0	ACTGGCCGCTTGACGGGTGGTCTCAGATGGAGATGAGGAACTTGTTGGGAACTGGAGCAAAGGTGACTTTTGTTATGTTTTAGCAAAGAGACTGGCGGCACTTTGCCCCTGCCATAGAGATTTGTGAAACTTTGAACTGGAGAGAGATGATTTAGGGTATCTGACCACTGCGGCTCCTGC
Pool=1KGTest_var8168_geneIDs=ENSG00000109814_chrom=chr4_pos=39533080_strand=-_ref=G_alt=C_allele=ref_haploFlag=Base_restrictionFlag=None_length=180_numOtherVars=0	ACTGGCCGCTTGACGAGTGAGGCACTGCTAAAAAGATATCCAAAAATATGGAAGCAACTTTGGAACTGGGTTAACAGCCAGATGTTGGAACAGTCTGGAGGGCTCAGAAGAAGACAGGAAAATGCAGGAAAGTTTAGAACTCCCTAGAGGCTTGTTAAATGGCTTCACTGCGGCTCCTGC
Pool=1KGTest_var8168_geneIDs=ENSG00000109814_chrom=chr4_pos=39533080_strand=-_ref=G_alt=C_allele=alt1_haploFlag=Base_restrictionFlag=None_length=180_numOtherVars=0	ACTGGCCGCTTGACGAGTGAGGCACTGCTAAAAAGATATCCAAAAATATGGAAGCAACTTTGGAACTGGGTTAACAGCCAGATGTTGGAAGAGTCTGGAGGGCTCAGAAGAAGACAGGAAAATGCAGGAAAGTTTAGAACTCCCTAGAGGCTTGTTAAATGGCTTCACTGCGGCTCCTGC
Pool=1KGTest_var8169_geneIDs=ENSG00000109814_chrom=chr4_pos=39533570_strand=-_ref=CT_alt=C_allele=ref_haploFlag=Base_restrictionFlag=None_length=180_numOtherVars=0	ACTGGCCGCTTGACGGCTGCAGTGAGACGTGTTCATGCCAATGCATTCCAGCCTGGGTGACAAAGTGAGACCCTGTAAAAAAAAAAAAAAGAAAGGAAAGAAAGGCTTATGTTTTACCCAAACAATACCTTACTATGACTGGCTCTGTGTCCCCACCCAAATCTCCACTGCGGCTCCTGC
Pool=1KGTest_var8169_geneIDs=ENSG00000109814_chrom=chr4_pos=39533570_strand=-_ref=CT_alt=C_allele=alt1_haploFlag=Base_restrictionFlag=None_length=179_numOtherVars=0	ACTGGCCGCTTGACGGCTGCAGTGAGACGTGTTCATGCCAATGCATTCCAGCCTGGGTGACAAAGTGAGACCCTGTAAAAAAAAAAAAAGAAAGGAAAGAAAGGCTTATGTTTTACCCAAACAATACCTTACTATGACTGGCTCTGTGTCCCCACCCAAATCTCCACTGCGGCTCCTGC
Pool=1KGTest_var8170_geneIDs=ENSG00000109814_chrom=chr4_pos=39533948_strand=-_ref=C_alt=T_allele=ref_haploFlag=Base_restrictionFlag=None_length=180_numOtherVars=0	ACTGGCCGCTTGACGGAGCTTATGCAGAGGAACTCCTTTTTTTTTTTTTTGGAGACAGAGTCTTCAATTTTGCCCAGGCTGGAGTGCAGCGGTGCAATCTCGGCTCACTGCAACCTCCTTCTCCCAGGTTCAAGCAATTCACTCTGCCTCAGCCTCCCTAGTAGTCACTGCGGCTCCTGC
Pool=1KGTest_var8170_geneIDs=ENSG00000109814_chrom=chr4_pos=39533948_strand=-_ref=C_alt=T_allele=alt1_haploFlag=Base_restrictionFlag=None_length=180_numOtherVars=0	ACTGGCCGCTTGACGGAGCTTATGCAGAGGAACTCCTTTTTTTTTTTTTTGGAGACAGAGTCTTCAATTTTGCCCAGGCTGGAGTGCAGCAGTGCAATCTCGGCTCACTGCAACCTCCTTCTCCCAGGTTCAAGCAATTCACTCTGCCTCAGCCTCCCTAGTAGTCACTGCGGCTCCTGC
Pool=1KGTest_var8171_geneIDs=ENSG00000109814_chrom=chr4_pos=39534075_strand=-_ref=C_alt=CCTCA_allele=ref_haploFlag=Base_restrictionFlag=None_length=180_numOtherVars=0	ACTGGCCGCTTGACGTGGGCAATTTACAAAAGAAAGAGGTTTATTTGGACTTACAGTTCCACGTGGCTGGGGAAAGACTCACAATCATAGGGCAAGGAAGAGCAAGTCACATCTTACATGGATGGCAGCAGGCAAAGAGAGAGAGCTTATGCAGAGGAACTCCTTCACTGCGGCTCCTGC
Pool=1KGTest_var8171_geneIDs=ENSG00000109814_chrom=chr4_pos=39534075_strand=-_ref=C_alt=CCTCA_allele=alt1_haploFlag=Base_restrictionFlag=None_length=184_numOtherVars=0	ACTGGCCGCTTGACGTGGGCAATTTACAAAAGAAAGAGGTTTATTTGGACTTACAGTTCCACGTGGCTGGGGAAAGACTCACAATCATAGTGAGGGCAAGGAAGAGCAAGTCACATCTTACATGGATGGCAGCAGGCAAAGAGAGAGAGCTTATGCAGAGGAACTCCTTCACTGCGGCTCCTGC
Pool=1KGTest_var8172_geneIDs=ENSG00000109814_chrom=chr4_pos=39534837_strand=-_ref=T_alt=C_allele=ref_haploFlag=Base_restrictionFlag=None_length=180_numOtherVars=0	ACTGGCCGCTTGACGCCAGGCTGGTCTTGAACTCCTGACCTCTTGATCCACCCTCCTCGGCCTCCCAAAGTGCTGGGATTATAGGTGTGCACCACCGCACCCAGTCAAAACAGAATGCCTTTAACAACACCCAAGCCACCTCTTGAATGCTTTGCTGCTTAGAAACACTGCGGCTCCTGC
Pool=1KGTest_var8172_geneIDs=ENSG00000109814_chrom=chr4_pos=39534837_strand=-_ref=T_alt=C_allele=alt1_haploFlag=Base_restrictionFlag=None_length=180_numOtherVars=0	ACTGGCCGCTTGACGCCAGGCTGGTCTTGAACTCCTGACCTCTTGATCCACCCTCCTCGGCCTCCCAAAGTGCTGGGATTATAGGTGTGCGCCACCGCACCCAGTCAAAACAGAATGCCTTTAACAACACCCAAGCCACCTCTTGAATGCTTTGCTGCTTAGAAACACTGCGGCTCCTGC
Pool=1KGTest_var8173_geneIDs=ENSG00000109814_chrom=chr4_pos=39535604_strand=-_ref=T_alt=G_allele=ref_haploFlag=Base_restrictionFlag=None_length=180_numOtherVars=0	ACTGGCCGCTTGACGCCTTCTGCACTGCTCTAGCAGAGGTTCTCCATGAAGGCCCCACCCCTACAGCAAACTTCTGCCTGGGCATCCAGGAATTTCCATATATCTTCTGAAATCTAGATGGAGGTTCCCAAACCCCAATTCTTGACTTCTATGTACTCGCAGGCTCACTGCGGCTCCTGC
Pool=1KGTest_var8173_geneIDs=ENSG00000109814_chrom=chr4_pos=39535604_strand=-_ref=T_alt=G_allele=alt1_haploFlag=Base_restrictionFlag=None_length=180_numOtherVars=0	ACTGGCCGCTTGACGCCTTCTGCACTGCTCTAGCAGAGGTTCTCCATGAAGGCCCCACCCCTACAGCAAACTTCTGCCTGGGCATCCAGGCATTTCCATATATCTTCTGAAATCTAGATGGAGGTTCCCAAACCCCAATTCTTGACTTCTATGTACTCGCAGGCTCACTGCGGCTCCTGC
Pool=1KGTest_var8174_geneIDs=ENSG00000078177_chrom=chr4_pos=40061717_strand=+_ref=G_alt=A_allele=ref_haploFlag=Base_restrictionFlag=None_length=180_numOtherVars=0	ACTGGCCGCTTGACGAGGGTCTCACTATGTTGCTCAGGCTGCTCTCGAACTCCTGAGCTCAAGCAGTCCTCCTGCCTCAGCCTCTCAAGGCGCTGAGATTACAGGCGTGAGCCACTGTGCCTGCGCCTTGGGAAGAGTATTTTACTTTCTTACCTATCTCAGCATCACTGCGGCTCCTGC
Pool=1KGTest_var8174_geneIDs=ENSG00000078177_chrom=chr4_pos=40061717_strand=+_ref=G_alt=A_allele=alt1_haploFlag=Base_restrictionFlag=None_length=180_numOtherVars=0	ACTGGCCGCTTGACGAGGGTCTCACTATGTTGCTCAGGCTGCTCTCGAACTCCTGAGCTCAAGCAGTCCTCCTGCCTCAGCCTCTCAAGACGCTGAGATTACAGGCGTGAGCCACTGTGCCTGCGCCTTGGGAAGAGTATTTTACTTTCTTACCTATCTCAGCATCACTGCGGCTCCTGC
Pool=1KGTest_var8175_geneIDs=ENSG00000078177_chrom=chr4_pos=40073680_strand=+_ref=C_alt=T_allele=ref_haploFlag=Base_restrictionFlag=None_length=180_numOtherVars=0	ACTGGCCGCTTGACGCAACCTCTGCCTCCCGGGTTCAAGCGATTCTCATGCGTCAGCCTCCTGAGTAAGCTGGGACTACAAGCATTTGCCACTATGCCTGGCTAATTTTTTTTTTCTTTTTTGAGATGGAGTCTCCTTCTGTCACCCAAGCTGGAGTGCGGTGGCCACTGCGGCTCCTGC
Pool=1KGTest_var8175_geneIDs=ENSG00000078177_chrom=chr4_pos=40073680_strand=+_ref=C_alt=T_allele=alt1_haploFlag=Base_restrictionFlag=None_length=180_numOtherVars=0	ACTGGCCGCTTGACGCAACCTCTGCCTCCCGGGTTCAAGCGATTCTCATGCGTCAGCCTCCTGAGTAAGCTGGGACTACAAGCATTTGCTACTATGCCTGGCTAATTTTTTTTTTCTTTTTTGAGATGGAGTCTCCTTCTGTCACCCAAGCTGGAGTGCGGTGGCCACTGCGGCTCCTGC
Pool=1KGTest_var8176_geneIDs=ENSG00000078177_chrom=chr4_pos=40080318_strand=+_ref=T_alt=C_allele=ref_haploFlag=Base_restrictionFlag=None_length=180_numOtherVars=0	ACTGGCCGCTTGACGCAACTGATCCTCTCACCTTAGCTTCCCAAGTAGCTGGGACTACAGGTGTGCACCATTACGCCCAGCTTATTGTTTTGTATTTTTTTGTTGAGACAGGTTTTATAATGTTTCCCTGGCTGGTCTTAGACTCCTGGGGTCAAGCAGTTCGCCCACTGCGGCTCCTGC
Pool=1KGTest_var8176_geneIDs=ENSG00000078177_chrom=chr4_pos=40080318_strand=+_ref=T_alt=C_allele=alt1_haploFlag=Base_restrictionFlag=None_length=180_numOtherVars=0	ACTGGCCGCTTGACGCAACTGATCCTCTCACCTTAGCTTCCCAAGTAGCTGGGACTACAGGTGTGCACCATTACGCCCAGCTTATTGTTCTGTATTTTTTTGTTGAGACAGGTTTTATAATGTTTCCCTGGCTGGTCTTAGACTCCTGGGGTCAAGCAGTTCGCCCACTGCGGCTCCTGC
Pool=1KGTest_var8177_geneIDs=ENSG00000078177_chrom=chr4_pos=40080952_strand=+_ref=G_alt=T_allele=ref_haploFlag=Base_restrictionFlag=None_length=180_numOtherVars=0	ACTGGCCGCTTGACGTTCAGTAGGAAGGTTTTGTATTTTTTGTTTATTTATTTATTTAGAGATAGGCTCTTGCTGTGTTGCCCAGGATGGTCTTGAATTCCTGAGCTCAAATGATCCTCCTTCCTCGGCCTTCCAAAATGCTGGGATTACAGGTGTGAGCCACTGCACTGCGGCTCCTGC
Pool=1KGTest_var8177_geneIDs=ENSG00000078177_chrom=chr4_pos=40080952_strand=+_ref=G_alt=T_allele=alt1_haploFlag=Base_restrictionFlag=None_length=180_numOtherVars=0	ACTGGCCGCTTGACGTTCAGTAGGAAGGTTTTGTATTTTTTGTTTATTTATTTATTTAGAGATAGGCTCTTGCTGTGTTGCCCAGGATGTTCTTGAATTCCTGAGCTCAAATGATCCTCCTTCCTCGGCCTTCCAAAATGCTGGGATTACAGGTGTGAGCCACTGCACTGCGGCTCCTGC
Pool=1KGTest_var8178_geneIDs=ENSG00000078177_chrom=chr4_pos=40091984_strand=+_ref=G_alt=A_allele=ref_haploFlag=Base_restrictionFlag=None_length=180_numOtherVars=0	ACTGGCCGCTTGACGAATTTTATCTATATCTATAAAAAAATCTTGCTTGGGTTCTGGTAGGCATTTTCTTAAACGTGTATATCAATTTGGGGAAGAATTGACATATTTACTGTGTTGTCTTCCCATCTTTGAACATTTCTTTCACAGTTTTCAGCATATTAAGTTCACTGCGGCTCCTGC
Pool=1KGTest_var8178_geneIDs=ENSG00000078177_chrom=chr4_pos=40091984_strand=+_ref=G_alt=A_allele=alt1_haploFlag=Base_restrictionFlag=None_length=180_numOtherVars=0	ACTGGCCGCTTGACGAATTTTATCTATATCTATAAAAAAATCTTGCTTGGGTTCTGGTAGGCATTTTCTTAAACGTGTATATCAATTTGAGGAAGAATTGACATATTTACTGTGTTGTCTTCCCATCTTTGAACATTTCTTTCACAGTTTTCAGCATATTAAGTTCACTGCGGCTCCTGC
Pool=1KGTest_var8179_geneIDs=ENSG00000078177_chrom=chr4_pos=40113029_strand=+_ref=A_alt=G_allele=ref_haploFlag=Base_restrictionFlag=None_length=180_numOtherVars=0	ACTGGCCGCTTGACGTTTTGAGACGGAGTCTTACTCTGTCACCCAGGCTGGAGTACAATGGCGTGGTCTCAGCTCACTGCAACCTCCGCATACCGGGTTCAAGTGATTCTGCTGTCTCAGCCTCCCAAGTAGTTGGGACTACAGGTGCGTGCCACCACACCTGGCCACTGCGGCTCCTGC
Pool=1KGTest_var8179_geneIDs=ENSG00000078177_chrom=chr4_pos=40113029_strand=+_ref=A_alt=G_allele=alt1_haploFlag=Base_restrictionFlag=None_length=180_numOtherVars=0	ACTGGCCGCTTGACGTTTTGAGACGGAGTCTTACTCTGTCACCCAGGCTGGAGTACAATGGCGTGGTCTCAGCTCACTGCAACCTCCGCGTACCGGGTTCAAGTGATTCTGCTGTCTCAGCCTCCCAAGTAGTTGGGACTACAGGTGCGTGCCACCACACCTGGCCACTGCGGCTCCTGC
Pool=1KGTest_var8180_geneIDs=ENSG00000078177_chrom=chr4_pos=40115239_strand=+_ref=A_alt=T_allele=ref_haploFlag=Base_restrictionFlag=None_length=180_numOtherVars=0	ACTGGCCGCTTGACGAACGACAGACAGACAAGGTCCGTTTAGATTTTTCCCCTTGTAAATGATGAATGAATTGATTAGATTGTAACTTAATTTCTATTGCTTACGGCTTTTTGTCCAGTTTTATGAAGAGTTTCTTTGTGTTTCTAAAATTGAGTTAATTTACGGCACTGCGGCTCCTGC
Pool=1KGTest_var8180_geneIDs=ENSG00000078177_chrom=chr4_pos=40115239_strand=+_ref=A_alt=T_allele=alt1_haploFlag=Base_restrictionFlag=None_length=180_numOtherVars=0	ACTGGCCGCTTGACGAACGACAGACAGACAAGGTCCGTTTAGATTTTTCCCCTTGTAAATGATGAATGAATTGATTAGATTGTAACTTATTTTCTATTGCTTACGGCTTTTTGTCCAGTTTTATGAAGAGTTTCTTTGTGTTTCTAAAATTGAGTTAATTTACGGCACTGCGGCTCCTGC
Pool=1KGTest_var8181_geneIDs=ENSG00000078177_chrom=chr4_pos=40117645_strand=+_ref=A_alt=G_allele=ref_haploFlag=Base_restrictionFlag=None_length=180_numOtherVars=0	ACTGGCCGCTTGACGTGCTTTACATATTTGGAGGGTAGTTTTTGAAATGTATACAAGCTTAAGATTTTTATATCACCCTAATTAATTGAACCTTTTATTATTTTCTAGTGATTTTCTTTTGTCTTTAGTAGTGATTTTTGTTGTAAAGTGTAATTTGTCTAATATCACTGCGGCTCCTGC
Pool=1KGTest_var8181_geneIDs=ENSG00000078177_chrom=chr4_pos=40117645_strand=+_ref=A_alt=G_allele=alt1_haploFlag=Base_restrictionFlag=None_length=180_numOtherVars=0	ACTGGCCGCTTGACGTGCTTTACATATTTGGAGGGTAGTTTTTGAAATGTATACAAGCTTAAGATTTTTATATCACCCTAATTAATTGAGCCTTTTATTATTTTCTAGTGATTTTCTTTTGTCTTTAGTAGTGATTTTTGTTGTAAAGTGTAATTTGTCTAATATCACTGCGGCTCCTGC
Pool=1KGTest_var8182_geneIDs=ENSG00000078177_chrom=chr4_pos=40120420_strand=+_ref=C_alt=T_allele=ref_haploFlag=Base_restrictionFlag=None_length=180_numOtherVars=0	ACTGGCCGCTTGACGACTCTTTCAAGCTAGTGTTATAAAAATTATTAACAGTACACTTTTACCAAGTAATACAAGTCATGGCCTTCTGACAATTTGCAATCCAAGGTAGCACTGATTCTGTTTAGCAACGAAGACACATAAACAATTGAATAAATAAAAACAGCACACTGCGGCTCCTGC
Pool=1KGTest_var8182_geneIDs=ENSG00000078177_chrom=chr4_pos=40120420_strand=+_ref=C_alt=T_allele=alt1_haploFlag=Base_restrictionFlag=None_length=180_numOtherVars=0	ACTGGCCGCTTGACGACTCTTTCAAGCTAGTGTTATAAAAATTATTAACAGTACACTTTTACCAAGTAATACAAGTCATGGCCTTCTGATAATTTGCAATCCAAGGTAGCACTGATTCTGTTTAGCAACGAAGACACATAAACAATTGAATAAATAAAAACAGCACACTGCGGCTCCTGC
Pool=1KGTest_var8183_geneIDs=ENSG00000078177_chrom=chr4_pos=40128158_strand=+_ref=A_alt=G_allele=ref_haploFlag=Base_restrictionFlag=None_length=180_numOtherVars=0	ACTGGCCGCTTGACGAAAAATATTTTAAGTATAATTTGAAGCTGGAGGTTTTTGCTTCAGGGAAATTAGTTAATACTCAACTATAAGCCATCCATGTTAAGTTTGTGTTGTTTTAGATTTAACTGTATAGGTGATTGAGCTGCATCTTTCTTTTTCTTTACCTTTCACTGCGGCTCCTGC
Pool=1KGTest_var8183_geneIDs=ENSG00000078177_chrom=chr4_pos=40128158_strand=+_ref=A_alt=G_allele=alt1_haploFlag=Base_restrictionFlag=None_length=180_numOtherVars=0	ACTGGCCGCTTGACGAAAAATATTTTAAGTATAATTTGAAGCTGGAGGTTTTTGCTTCAGGGAAATTAGTTAATACTCAACTATAAGCCGTCCATGTTAAGTTTGTGTTGTTTTAGATTTAACTGTATAGGTGATTGAGCTGCATCTTTCTTTTTCTTTACCTTTCACTGCGGCTCCTGC
Pool=1KGTest_var8184_geneIDs=ENSG00000078177_chrom=chr4_pos=40130950_strand=+_ref=G_alt=A_allele=ref_haploFlag=Base_restrictionFlag=None_length=180_numOtherVars=0	ACTGGCCGCTTGACGTCGCTGTGTTGCCCAGGCTGGAGTGCAGTGGCACAGTCTCGGCTCACTGCAACCTCCACTTCCCAGGTTCAAGCGATTCTCCTGCCTCAGCCTCCCAAGTAGCAGGAATTACAGGTGTCTGCTACCACGCCCTGCTAATTTTTGTATTTTCACTGCGGCTCCTGC
Pool=1KGTest_var8184_geneIDs=ENSG00000078177_chrom=chr4_pos=40130950_strand=+_ref=G_alt=A_allele=alt1_haploFlag=Base_restrictionFlag=None_length=180_numOtherVars=0	ACTGGCCGCTTGACGTCGCTGTGTTGCCCAGGCTGGAGTGCAGTGGCACAGTCTCGGCTCACTGCAACCTCCACTTCCCAGGTTCAAGCAATTCTCCTGCCTCAGCCTCCCAAGTAGCAGGAATTACAGGTGTCTGCTACCACGCCCTGCTAATTTTTGTATTTTCACTGCGGCTCCTGC
Pool=1KGTest_var8185_geneIDs=ENSG00000078177_chrom=chr4_pos=40140077_strand=+_ref=T_alt=C_allele=ref_haploFlag=Base_restrictionFlag=None_length=180_numOtherVars=0	ACTGGCCGCTTGACGCCTTTCACTCTGTTGTTTCTGTTGTGACACTGAAGCCTTTTAAATTTGATGTAGTCTAGTTTGTCTACTTTTGCTATGTTGCCTGTGCTTCATTGCCAAATCCAATGTCATGAACTTTCCTCCTGTATTTTCTGTAGGAGTCTTATAGTTCACTGCGGCTCCTGC
Pool=1KGTest_var8185_geneIDs=ENSG00000078177_chrom=chr4_pos=40140077_strand=+_ref=T_alt=C_allele=alt1_haploFlag=Base_restrictionFlag=None_length=180_numOtherVars=0	ACTGGCCGCTTGACGCCTTTCACTCTGTTGTTTCTGTTGTGACACTGAAGCCTTTTAAATTTGATGTAGTCTAGTTTGTCTACTTTTGCCATGTTGCCTGTGCTTCATTGCCAAATCCAATGTCATGAACTTTCCTCCTGTATTTTCTGTAGGAGTCTTATAGTTCACTGCGGCTCCTGC
Pool=1KGTest_var8186_geneIDs=ENSG00000078177_chrom=chr4_pos=40142211_strand=+_ref=A_alt=T_allele=ref_haploFlag=Base_restrictionFlag=None_length=180_numOtherVars=0	ACTGGCCGCTTGACGTATGTAAACCTTGGCCAAAATGTAAACTTTAAGTTATTCTGGAAATTATTTTTGCACTTATTCTCTTTTTTTTTAAAATTAATTTATTTTTTATTGATCATTCTTGGGTGTTTCTCACAGAGGGGGATTTGGCAGGGTCACAGGACAATACACTGCGGCTCCTGC
Pool=1KGTest_var8186_geneIDs=ENSG00000078177_chrom=chr4_pos=40142211_strand=+_ref=A_alt=T_allele=alt1_haploFlag=Base_restrictionFlag=None_length=180_numOtherVars=0	ACTGGCCGCTTGACGTATGTAAACCTTGGCCAAAATGTAAACTTTAAGTTATTCTGGAAATTATTTTTGCACTTATTCTCTTTTTTTTTTAAATTAATTTATTTTTTATTGATCATTCTTGGGTGTTTCTCACAGAGGGGGATTTGGCAGGGTCACAGGACAATACACTGCGGCTCCTGC
Pool=1KGTest_var8187_geneIDs=ENSG00000078177_chrom=chr4_pos=40142842_strand=+_ref=AC_alt=A_allele=ref_haploFlag=Base_restrictionFlag=None_length=180_numOtherVars=0	ACTGGCCGCTTGACGACCTCCCAGTAGGGGCAGCCGGGCAGAGGCGCCCCTCACCTCCCGGAGGGGGCGGCTGGCCTGGCGGGGGGCTGACCCCCCCACCTCCCTCCTGGACGGGGCGGCTGGCCTGGCGGTGGGTGACCCCCACCTCCTTCCTGGACGGGGTGGCACTGCGGCTCCTGC
Pool=1KGTest_var8187_geneIDs=ENSG00000078177_chrom=chr4_pos=40142842_strand=+_ref=AC_alt=A_allele=alt1_haploFlag=Base_restrictionFlag=None_length=179_numOtherVars=0	ACTGGCCGCTTGACGACCTCCCAGTAGGGGCAGCCGGGCAGAGGCGCCCCTCACCTCCCGGAGGGGGCGGCTGGCCTGGCGGGGGGCTGACCCCCCACCTCCCTCCTGGACGGGGCGGCTGGCCTGGCGGTGGGTGACCCCCACCTCCTTCCTGGACGGGGTGGCACTGCGGCTCCTGC
Pool=1KGTest_var8188_geneIDs=ENSG00000078177_chrom=chr4_pos=40142990_strand=+_ref=C_alt=T_allele=ref_haploFlag=Base_restrictionFlag=None_length=180_numOtherVars=1	ACTGGCCGCTTGACGGGCTGCCGGGCGGTGACGCTCCTCACTTGTCAGACGGGGCGGCTTCCGGGCGGAGGGTCTCCTCACTTCTCAGACGGGGCAGCCGGGCAGAGACGCTCCTCACCTCCCAGACGGGGTCGCGGCCGGGTAGAGGCGCTCCTCACATCCCAGCACTGCGGCTCCTGC
Pool=1KGTest_var8188_geneIDs=ENSG00000078177_chrom=chr4_pos=40142990_strand=+_ref=C_alt=T_allele=alt1_haploFlag=Base_restrictionFlag=None_length=180_numOtherVars=1	ACTGGCCGCTTGACGGGCTGCCGGGCGGTGACGCTCCTCACTTGTCAGACGGGGCGGCTTCCGGGCGGAGGGTCTCCTCACTTCTCAGATGGGGCAGCCGGGCAGAGACGCTCCTCACCTCCCAGACGGGGTCGCGGCCGGGTAGAGGCGCTCCTCACATCCCAGCACTGCGGCTCCTGC
Pool=1KGTest_var8188_geneIDs=ENSG00000078177_chrom=chr4_pos=40142990_strand=+_ref=C_alt=T_allele=ref_haploFlag=Base,var8189:C/T_restrictionFlag=None_length=180_numOtherVars=1	ACTGGCCGCTTGACGGGCTGCCGGGCGGTGACGCTCCTCACTTGTCAGACGGGGCGGCTTCCGGGCGGAGGGTCTCCTCACTTCTCAGACGGGGCAGCCGGGCAGAGATGCTCCTCACCTCCCAGACGGGGTCGCGGCCGGGTAGAGGCGCTCCTCACATCCCAGCACTGCGGCTCCTGC
Pool=1KGTest_var8188_geneIDs=ENSG00000078177_chrom=chr4_pos=40142990_strand=+_ref=C_alt=T_allele=alt1_haploFlag=Base,var8189:C/T_restrictionFlag=None_length=180_numOtherVars=1	ACTGGCCGCTTGACGGGCTGCCGGGCGGTGACGCTCCTCACTTGTCAGACGGGGCGGCTTCCGGGCGGAGGGTCTCCTCACTTCTCAGATGGGGCAGCCGGGCAGAGATGCTCCTCACCTCCCAGACGGGGTCGCGGCCGGGTAGAGGCGCTCCTCACATCCCAGCACTGCGGCTCCTGC
Pool=1KGTest_var8189_geneIDs=ENSG00000078177_chrom=chr4_pos=40143009_strand=+_ref=C_alt=T_allele=ref_haploFlag=Base_restrictionFlag=None_length=180_numOtherVars=1	ACTGGCCGCTTGACGTCCTCACTTGTCAGACGGGGCGGCTTCCGGGCGGAGGGTCTCCTCACTTCTCAGACGGGGCAGCCGGGCAGAGACGCTCCTCACCTCCCAGACGGGGTCGCGGCCGGGTAGAGGCGCTCCTCACATCCCAGACGGGGCGGCGGGGCAGAGCACTGCGGCTCCTGC
Pool=1KGTest_var8189_geneIDs=ENSG00000078177_chrom=chr4_pos=40143009_strand=+_ref=C_alt=T_allele=alt1_haploFlag=Base_restrictionFlag=None_length=180_numOtherVars=1	ACTGGCCGCTTGACGTCCTCACTTGTCAGACGGGGCGGCTTCCGGGCGGAGGGTCTCCTCACTTCTCAGACGGGGCAGCCGGGCAGAGATGCTCCTCACCTCCCAGACGGGGTCGCGGCCGGGTAGAGGCGCTCCTCACATCCCAGACGGGGCGGCGGGGCAGAGCACTGCGGCTCCTGC
Pool=1KGTest_var8189_geneIDs=ENSG00000078177_chrom=chr4_pos=40143009_strand=+_ref=C_alt=T_allele=ref_haploFlag=Base,var8188:C/T_restrictionFlag=None_length=180_numOtherVars=1	ACTGGCCGCTTGACGTCCTCACTTGTCAGACGGGGCGGCTTCCGGGCGGAGGGTCTCCTCACTTCTCAGATGGGGCAGCCGGGCAGAGACGCTCCTCACCTCCCAGACGGGGTCGCGGCCGGGTAGAGGCGCTCCTCACATCCCAGACGGGGCGGCGGGGCAGAGCACTGCGGCTCCTGC
Pool=1KGTest_var8189_geneIDs=ENSG00000078177_chrom=chr4_pos=40143009_strand=+_ref=C_alt=T_allele=alt1_haploFlag=Base,var8188:C/T_restrictionFlag=None_length=180_numOtherVars=1	ACTGGCCGCTTGACGTCCTCACTTGTCAGACGGGGCGGCTTCCGGGCGGAGGGTCTCCTCACTTCTCAGATGGGGCAGCCGGGCAGAGATGCTCCTCACCTCCCAGACGGGGTCGCGGCCGGGTAGAGGCGCTCCTCACATCCCAGACGGGGCGGCGGGGCAGAGCACTGCGGCTCCTGC
Pool=1KGTest_var8190_geneIDs=ENSG00000078177_chrom=chr4_pos=40143085_strand=+_ref=G_alt=T_allele=ref_haploFlag=Base_restrictionFlag=None_length=180_numOtherVars=0	ACTGGCCGCTTGACGCTCCTCACCTCCCAGACGGGGTCGCGGCCGGGTAGAGGCGCTCCTCACATCCCAGACGGGGCGGCGGGGCAGAGGCGCTCCCCACATCTCAGACGATGGGCGGCCGGGCAGAGGCGCTCCTCACTTCCTAGATGGGATGGCGGCCGGGAACACTGCGGCTCCTGC
Pool=1KGTest_var8190_geneIDs=ENSG00000078177_chrom=chr4_pos=40143085_strand=+_ref=G_alt=T_allele=alt1_haploFlag=Base_restrictionFlag=None_length=180_numOtherVars=0	ACTGGCCGCTTGACGCTCCTCACCTCCCAGACGGGGTCGCGGCCGGGTAGAGGCGCTCCTCACATCCCAGACGGGGCGGCGGGGCAGAGTCGCTCCCCACATCTCAGACGATGGGCGGCCGGGCAGAGGCGCTCCTCACTTCCTAGATGGGATGGCGGCCGGGAACACTGCGGCTCCTGC
Pool=1KGTest_var8191_geneIDs=ENSG00000078177_chrom=chr4_pos=40143382_strand=+_ref=G_alt=A_allele=ref_haploFlag=Base_restrictionFlag=None_length=180_numOtherVars=0	ACTGGCCGCTTGACGGGCCGGGCAGAGGCTGCAATCTCCGGCACTTTGGGAGGCCAGGGCAGGCGGCTGGGAGGTGGAGGTTGTAGCGAGCCGAGATCACGCCACTGCACTCCAGCCTGGGCAACATTGAGCACTGAGTGAACCAGACTCCATCTGCAATCCCGGCACTGCGGCTCCTGC
Pool=1KGTest_var8191_geneIDs=ENSG00000078177_chrom=chr4_pos=40143382_strand=+_ref=G_alt=A_allele=alt1_haploFlag=Base_restrictionFlag=None_length=180_numOtherVars=0	ACTGGCCGCTTGACGGGCCGGGCAGAGGCTGCAATCTCCGGCACTTTGGGAGGCCAGGGCAGGCGGCTGGGAGGTGGAGGTTGTAGCGAACCGAGATCACGCCACTGCACTCCAGCCTGGGCAACATTGAGCACTGAGTGAACCAGACTCCATCTGCAATCCCGGCACTGCGGCTCCTGC
Pool=1KGTest_var8192_geneIDs=ENSG00000078177_chrom=chr4_pos=40143741_strand=+_ref=C_alt=T_allele=ref_haploFlag=Base_restrictionFlag=None_length=180_numOtherVars=0	ACTGGCCGCTTGACGAGCTTCGGCTCGGTATCAGAGGGAGACCGTGGAAAGAGAGGGAGAGGGAGACCGTGGGGAGAGGGAGAGGGAGACCATAGGGAGAGGGGGAGGGGGAGGGAGAGGGAGAGGGAGAGGGCAGCGTGTAACCTTGGTAACTTCACTTCAGCCCACTGCGGCTCCTGC
Pool=1KGTest_var8192_geneIDs=ENSG00000078177_chrom=chr4_pos=40143741_strand=+_ref=C_alt=T_allele=alt1_haploFlag=Base_restrictionFlag=None_length=180_numOtherVars=0	ACTGGCCGCTTGACGAGCTTCGGCTCGGTATCAGAGGGAGACCGTGGAAAGAGAGGGAGAGGGAGACCGTGGGGAGAGGGAGAGGGAGATCATAGGGAGAGGGGGAGGGGGAGGGAGAGGGAGAGGGAGAGGGCAGCGTGTAACCTTGGTAACTTCACTTCAGCCCACTGCGGCTCCTGC
Pool=1KGTest_var8193_geneIDs=ENSG00000078177_chrom=chr4_pos=40146846_strand=+_ref=G_alt=T_allele=ref_haploFlag=Base_restrictionFlag=None_length=180_numOtherVars=0	ACTGGCCGCTTGACGTTCAGTAGATGCTTGATAAAATACAGAAGTAAATAAGGTGATAGGATTCTCCCACTCCAGTAGTTTTTTTGTTTGTTTGTTTCTTTTTCTGAGACATAATCTCACTCTGTTGCCCAGGCTGGAGTGCAGTGGTGCCATCTCGGTTCACTGCACTGCGGCTCCTGC
Pool=1KGTest_var8193_geneIDs=ENSG00000078177_chrom=chr4_pos=40146846_strand=+_ref=G_alt=T_allele=alt1_haploFlag=Base_restrictionFlag=None_length=180_numOtherVars=0	ACTGGCCGCTTGACGTTCAGTAGATGCTTGATAAAATACAGAAGTAAATAAGGTGATAGGATTCTCCCACTCCAGTAGTTTTTTTGTTTTTTTGTTTCTTTTTCTGAGACATAATCTCACTCTGTTGCCCAGGCTGGAGTGCAGTGGTGCCATCTCGGTTCACTGCACTGCGGCTCCTGC
Pool=1KGTest_var8194_geneIDs=ENSG00000078177_chrom=chr4_pos=40147290_strand=+_ref=C_alt=A_allele=ref_haploFlag=Base_restrictionFlag=None_length=180_numOtherVars=0	ACTGGCCGCTTGACGGTTTAAATTATTATTTAATCCAGAGAGAAGAAAACTCTTCAAGTATATAGAAGTGTTATGAAAGAATATTCTTTCTATAGAGGATGAATTAATAGTGTTTTACTCAATAAATATTTGATTATCTTCTGTATTCTAGGCATCAAGGATAAGCACTGCGGCTCCTGC
Pool=1KGTest_var8194_geneIDs=ENSG00000078177_chrom=chr4_pos=40147290_strand=+_ref=C_alt=A_allele=alt1_haploFlag=Base_restrictionFlag=None_length=180_numOtherVars=0	ACTGGCCGCTTGACGGTTTAAATTATTATTTAATCCAGAGAGAAGAAAACTCTTCAAGTATATAGAAGTGTTATGAAAGAATATTCTTTATATAGAGGATGAATTAATAGTGTTTTACTCAATAAATATTTGATTATCTTCTGTATTCTAGGCATCAAGGATAAGCACTGCGGCTCCTGC
Pool=1KGTest_var8195_geneIDs=ENSG00000078177_chrom=chr4_pos=40149156_strand=+_ref=A_alt=G_allele=ref_haploFlag=Base_restrictionFlag=None_length=180_numOtherVars=1	ACTGGCCGCTTGACGGGGCTCCTCACTTCCCAGAAGGGGCGGCCGGGCAGAGGCGCCCCCCACCTCCCGGACGGGGCGGCTGGCCGGGCAGAGGCGCCCCCCACCTCCCTCCCGGACATGGCGGCTGGCCGGGTGGGGGCTGACCCCCCCACCTCCCTCCCGGACCACTGCGGCTCCTGC
Pool=1KGTest_var8195_geneIDs=ENSG00000078177_chrom=chr4_pos=40149156_strand=+_ref=A_alt=G_allele=alt1_haploFlag=Base_restrictionFlag=None_length=180_numOtherVars=1	ACTGGCCGCTTGACGGGGCTCCTCACTTCCCAGAAGGGGCGGCCGGGCAGAGGCGCCCCCCACCTCCCGGACGGGGCGGCTGGCCGGGCGGAGGCGCCCCCCACCTCCCTCCCGGACATGGCGGCTGGCCGGGTGGGGGCTGACCCCCCCACCTCCCTCCCGGACCACTGCGGCTCCTGC
Pool=1KGTest_var8195_geneIDs=ENSG00000078177_chrom=chr4_pos=40149156_strand=+_ref=A_alt=G_allele=ref_haploFlag=Base,var8196:C/T_restrictionFlag=None_length=180_numOtherVars=1	ACTGGCCGCTTGACGGGGCTCCTCACTTCCCAGAAGGGGCGGCCGGGCAGAGGCGCCCCCCACCTCCCGGACGGGGCGGCTGGCCGGGCAGAGGCGCCCCCCACCTCCCTCCCGGACATGGTGGCTGGCCGGGTGGGGGCTGACCCCCCCACCTCCCTCCCGGACCACTGCGGCTCCTGC
Pool=1KGTest_var8195_geneIDs=ENSG00000078177_chrom=chr4_pos=40149156_strand=+_ref=A_alt=G_allele=alt1_haploFlag=Base,var8196:C/T_restrictionFlag=None_length=180_numOtherVars=1	ACTGGCCGCTTGACGGGGCTCCTCACTTCCCAGAAGGGGCGGCCGGGCAGAGGCGCCCCCCACCTCCCGGACGGGGCGGCTGGCCGGGCGGAGGCGCCCCCCACCTCCCTCCCGGACATGGTGGCTGGCCGGGTGGGGGCTGACCCCCCCACCTCCCTCCCGGACCACTGCGGCTCCTGC
Pool=1KGTest_var8196_geneIDs=ENSG00000078177_chrom=chr4_pos=40149188_strand=+_ref=C_alt=T_allele=ref_haploFlag=Base_restrictionFlag=None_length=180_numOtherVars=1	ACTGGCCGCTTGACGCAGAGGCGCCCCCCACCTCCCGGACGGGGCGGCTGGCCGGGCAGAGGCGCCCCCCACCTCCCTCCCGGACATGGCGGCTGGCCGGGTGGGGGCTGACCCCCCCACCTCCCTCCCGGACGGGGCGGCTGGCCGGGCGGGGGCTGACCCCCCCACTGCGGCTCCTGC
Pool=1KGTest_var8196_geneIDs=ENSG00000078177_chrom=chr4_pos=40149188_strand=+_ref=C_alt=T_allele=alt1_haploFlag=Base_restrictionFlag=None_length=180_numOtherVars=1	ACTGGCCGCTTGACGCAGAGGCGCCCCCCACCTCCCGGACGGGGCGGCTGGCCGGGCAGAGGCGCCCCCCACCTCCCTCCCGGACATGGTGGCTGGCCGGGTGGGGGCTGACCCCCCCACCTCCCTCCCGGACGGGGCGGCTGGCCGGGCGGGGGCTGACCCCCCCACTGCGGCTCCTGC
Pool=1KGTest_var8196_geneIDs=ENSG00000078177_chrom=chr4_pos=40149188_strand=+_ref=C_alt=T_allele=ref_haploFlag=Base,var8195:A/G_restrictionFlag=None_length=180_numOtherVars=1	ACTGGCCGCTTGACGCAGAGGCGCCCCCCACCTCCCGGACGGGGCGGCTGGCCGGGCGGAGGCGCCCCCCACCTCCCTCCCGGACATGGCGGCTGGCCGGGTGGGGGCTGACCCCCCCACCTCCCTCCCGGACGGGGCGGCTGGCCGGGCGGGGGCTGACCCCCCCACTGCGGCTCCTGC
Pool=1KGTest_var8196_geneIDs=ENSG00000078177_chrom=chr4_pos=40149188_strand=+_ref=C_alt=T_allele=alt1_haploFlag=Base,var8195:A/G_restrictionFlag=None_length=180_numOtherVars=1	ACTGGCCGCTTGACGCAGAGGCGCCCCCCACCTCCCGGACGGGGCGGCTGGCCGGGCGGAGGCGCCCCCCACCTCCCTCCCGGACATGGTGGCTGGCCGGGTGGGGGCTGACCCCCCCACCTCCCTCCCGGACGGGGCGGCTGGCCGGGCGGGGGCTGACCCCCCCACTGCGGCTCCTGC
Pool=1KGTest_var8197_geneIDs=ENSG00000078177_chrom=chr4_pos=40150260_strand=+_ref=A_alt=T_allele=ref_haploFlag=Base_restrictionFlag=None_length=180_numOtherVars=0	ACTGGCCGCTTGACGTTATTTCACTTAGTATAATGCCCTCCAGCCACATCTGTATTGTTGCAAATGGCAGGATTTTCCCCTTTTAAAAAATTTTTAATTAAATTTTTATTTTTATTTAAAAGAAATAGGAGGTCTCAGTGTGTTGCTTAGACTGGTCTCGAACTTCACTGCGGCTCCTGC
Pool=1KGTest_var8197_geneIDs=ENSG00000078177_chrom=chr4_pos=40150260_strand=+_ref=A_alt=T_allele=alt1_haploFlag=Base_restrictionFlag=None_length=180_numOtherVars=0	ACTGGCCGCTTGACGTTATTTCACTTAGTATAATGCCCTCCAGCCACATCTGTATTGTTGCAAATGGCAGGATTTTCCCCTTTTAAAAATTTTTTAATTAAATTTTTATTTTTATTTAAAAGAAATAGGAGGTCTCAGTGTGTTGCTTAGACTGGTCTCGAACTTCACTGCGGCTCCTGC
Pool=1KGTest_var8198_geneIDs=ENSG00000078177_chrom=chr4_pos=40151512_strand=+_ref=A_alt=G_allele=ref_haploFlag=Base_restrictionFlag=None_length=180_numOtherVars=0	ACTGGCCGCTTGACGACCAGGGAGGCGAAGCTTGCAATGAGCCGAGATCGAGCCACTGCACTCCAGCCTGGGTGACAGAGCGAGACTCCATCTCAAAAAGAAAAAAAAAAAAAAAAGAAAGAAAAGAAAAAAGAGCTAAGTAATTTGCCCAAGGTAATACTTGGTCACTGCGGCTCCTGC
Pool=1KGTest_var8198_geneIDs=ENSG00000078177_chrom=chr4_pos=40151512_strand=+_ref=A_alt=G_allele=alt1_haploFlag=Base_restrictionFlag=None_length=180_numOtherVars=0	ACTGGCCGCTTGACGACCAGGGAGGCGAAGCTTGCAATGAGCCGAGATCGAGCCACTGCACTCCAGCCTGGGTGACAGAGCGAGACTCCGTCTCAAAAAGAAAAAAAAAAAAAAAAGAAAGAAAAGAAAAAAGAGCTAAGTAATTTGCCCAAGGTAATACTTGGTCACTGCGGCTCCTGC
Pool=1KGTest_var8199_geneIDs=ENSG00000078177_chrom=chr4_pos=40151804_strand=+_ref=G_alt=C_allele=ref_haploFlag=Base_restrictionFlag=None_length=180_numOtherVars=1	ACTGGCCGCTTGACGGCTCTGACCTGCATTGCCTTTTGACATAAGATTAAGGAGTGTTAAAATCGGAGATGAATTTTTTAAAAAAGAGAGACATCTGGACCTTATGTCCCTTCTGGTTGAAATATACACTGCTACGTACGAATCATTTTTGCCTCCAAATCAAACCACTGCGGCTCCTGC
Pool=1KGTest_var8199_geneIDs=ENSG00000078177_chrom=chr4_pos=40151804_strand=+_ref=G_alt=C_allele=alt1_haploFlag=Base_restrictionFlag=None_length=180_numOtherVars=1	ACTGGCCGCTTGACGGCTCTGACCTGCATTGCCTTTTGACATAAGATTAAGGAGTGTTAAAATCGGAGATGAATTTTTTAAAAAAGAGACACATCTGGACCTTATGTCCCTTCTGGTTGAAATATACACTGCTACGTACGAATCATTTTTGCCTCCAAATCAAACCACTGCGGCTCCTGC
Pool=1KGTest_var8199_geneIDs=ENSG00000078177_chrom=chr4_pos=40151804_strand=+_ref=G_alt=C_allele=ref_haploFlag=Base,var8200:C/T_restrictionFlag=None_length=180_numOtherVars=1	ACTGGCCGCTTGACGGCTCTGACCTGCATTGCCTTTTGACATAAGATTAAGGAGTGTTAAAATCGGAGATGAATTTTTTAAAAAAGAGAGATATCTGGACCTTATGTCCCTTCTGGTTGAAATATACACTGCTACGTACGAATCATTTTTGCCTCCAAATCAAACCACTGCGGCTCCTGC
Pool=1KGTest_var8199_geneIDs=ENSG00000078177_chrom=chr4_pos=40151804_strand=+_ref=G_alt=C_allele=alt1_haploFlag=Base,var8200:C/T_restrictionFlag=None_length=180_numOtherVars=1	ACTGGCCGCTTGACGGCTCTGACCTGCATTGCCTTTTGACATAAGATTAAGGAGTGTTAAAATCGGAGATGAATTTTTTAAAAAAGAGACATATCTGGACCTTATGTCCCTTCTGGTTGAAATATACACTGCTACGTACGAATCATTTTTGCCTCCAAATCAAACCACTGCGGCTCCTGC
Pool=1KGTest_var8200_geneIDs=ENSG00000078177_chrom=chr4_pos=40151806_strand=+_ref=C_alt=T_allele=ref_haploFlag=Base_restrictionFlag=None_length=180_numOtherVars=1	ACTGGCCGCTTGACGTCTGACCTGCATTGCCTTTTGACATAAGATTAAGGAGTGTTAAAATCGGAGATGAATTTTTTAAAAAAGAGAGACATCTGGACCTTATGTCCCTTCTGGTTGAAATATACACTGCTACGTACGAATCATTTTTGCCTCCAAATCAAACTACACTGCGGCTCCTGC
Pool=1KGTest_var8200_geneIDs=ENSG00000078177_chrom=chr4_pos=40151806_strand=+_ref=C_alt=T_allele=alt1_haploFlag=Base_restrictionFlag=None_length=180_numOtherVars=1	ACTGGCCGCTTGACGTCTGACCTGCATTGCCTTTTGACATAAGATTAAGGAGTGTTAAAATCGGAGATGAATTTTTTAAAAAAGAGAGATATCTGGACCTTATGTCCCTTCTGGTTGAAATATACACTGCTACGTACGAATCATTTTTGCCTCCAAATCAAACTACACTGCGGCTCCTGC
Pool=1KGTest_var8200_geneIDs=ENSG00000078177_chrom=chr4_pos=40151806_strand=+_ref=C_alt=T_allele=ref_haploFlag=Base,var8199:G/C_restrictionFlag=None_length=180_numOtherVars=1	ACTGGCCGCTTGACGTCTGACCTGCATTGCCTTTTGACATAAGATTAAGGAGTGTTAAAATCGGAGATGAATTTTTTAAAAAAGAGACACATCTGGACCTTATGTCCCTTCTGGTTGAAATATACACTGCTACGTACGAATCATTTTTGCCTCCAAATCAAACTACACTGCGGCTCCTGC
Pool=1KGTest_var8200_geneIDs=ENSG00000078177_chrom=chr4_pos=40151806_strand=+_ref=C_alt=T_allele=alt1_haploFlag=Base,var8199:G/C_restrictionFlag=None_length=180_numOtherVars=1	ACTGGCCGCTTGACGTCTGACCTGCATTGCCTTTTGACATAAGATTAAGGAGTGTTAAAATCGGAGATGAATTTTTTAAAAAAGAGACATATCTGGACCTTATGTCCCTTCTGGTTGAAATATACACTGCTACGTACGAATCATTTTTGCCTCCAAATCAAACTACACTGCGGCTCCTGC
Pool=1KGTest_var8201_geneIDs=ENSG00000078177_chrom=chr4_pos=40153578_strand=+_ref=TATTA_alt=T_allele=ref_haploFlag=Base_restrictionFlag=None_length=180_numOtherVars=0	ACTGGCCGCTTGACGTGTATTCTATTAGGAGTATTAGGACAATTTAATAAGCAGACCGTGGAATGTTTATATTTTGTGTGTTTTAAATTTATTAATTCATCTCATTAATAGTTTTTTTGTTGTTTTTGTTATTCTGCTACAGCTTTTATTAGTTTTCAGGATTTACACTGCGGCTCCTGC
Pool=1KGTest_var8201_geneIDs=ENSG00000078177_chrom=chr4_pos=40153578_strand=+_ref=TATTA_alt=T_allele=alt1_haploFlag=Base_restrictionFlag=None_length=176_numOtherVars=0	ACTGGCCGCTTGACGTGTATTCTATTAGGAGTATTAGGACAATTTAATAAGCAGACCGTGGAATGTTTATATTTTGTGTGTTTTAAATTTATTCATCTCATTAATAGTTTTTTTGTTGTTTTTGTTATTCTGCTACAGCTTTTATTAGTTTTCAGGATTTACACTGCGGCTCCTGC
Pool=1KGTest_var8202_geneIDs=ENSG00000078177_chrom=chr4_pos=40153717_strand=+_ref=C_alt=T_allele=ref_haploFlag=Base_restrictionFlag=None_length=180_numOtherVars=0	ACTGGCCGCTTGACGTTCAGGATTTATATCCTTGATTTTCACAAGGTCATTTCCAAAATGGAACTTCAGTATTTTAGGAGGCTCAGACTCCTTTGATGTTTTAAGAACTATCTATCAGGAAAAGTTTGTTAACAATTGATTATCTTTAATAGTAAGACTGCAATCCACTGCGGCTCCTGC
Pool=1KGTest_var8202_geneIDs=ENSG00000078177_chrom=chr4_pos=40153717_strand=+_ref=C_alt=T_allele=alt1_haploFlag=Base_restrictionFlag=None_length=180_numOtherVars=0	ACTGGCCGCTTGACGTTCAGGATTTATATCCTTGATTTTCACAAGGTCATTTCCAAAATGGAACTTCAGTATTTTAGGAGGCTCAGACTTCTTTGATGTTTTAAGAACTATCTATCAGGAAAAGTTTGTTAACAATTGATTATCTTTAATAGTAAGACTGCAATCCACTGCGGCTCCTGC
Pool=1KGTest_var8203_geneIDs=ENSG00000078177_chrom=chr4_pos=40154660_strand=+_ref=A_alt=T_allele=ref_haploFlag=Base_restrictionFlag=None_length=180_numOtherVars=0	ACTGGCCGCTTGACGCTGTGAGTATAGATTTCTGTTATTGATAATAGCAATAGCCCTAATATAGCTAGGTAAATAAACACTAATAGCGTACTCAGAACAATCTGTTAAAATAGTTAACTAAATTTAATCATCTGATTTCAGCCACAGATTCATGCTTAAATTATGCACTGCGGCTCCTGC
Pool=1KGTest_var8203_geneIDs=ENSG00000078177_chrom=chr4_pos=40154660_strand=+_ref=A_alt=T_allele=alt1_haploFlag=Base_restrictionFlag=None_length=180_numOtherVars=0	ACTGGCCGCTTGACGCTGTGAGTATAGATTTCTGTTATTGATAATAGCAATAGCCCTAATATAGCTAGGTAAATAAACACTAATAGCGTTCTCAGAACAATCTGTTAAAATAGTTAACTAAATTTAATCATCTGATTTCAGCCACAGATTCATGCTTAAATTATGCACTGCGGCTCCTGC
Pool=1KGTest_var8204_geneIDs=ENSG00000078177_chrom=chr4_pos=40157017_strand=+_ref=CAAAAAAAAAAA_alt=C_allele=ref_haploFlag=Base_restrictionFlag=None_length=180_numOtherVars=0	ACTGGCCGCTTGACGTGGAGGTTGCAGTGACCCGAGATCGAGATCACACCACTGCACTCAGCCTGGGTGACAGAGCAAGACTCCGTCTCCAAAAAAAAAAAAGAAAAAAAAGAGAAAATATTTTGGTTATAATCATAAGAAGAATCCTTACAATTTAAAATATTTCACTGCGGCTCCTGC
Pool=1KGTest_var8204_geneIDs=ENSG00000078177_chrom=chr4_pos=40157017_strand=+_ref=CAAAAAAAAAAA_alt=C_allele=alt1_haploFlag=Base_restrictionFlag=None_length=169_numOtherVars=0	ACTGGCCGCTTGACGTGGAGGTTGCAGTGACCCGAGATCGAGATCACACCACTGCACTCAGCCTGGGTGACAGAGCAAGACTCCGTCTCCAGAAAAAAAAGAGAAAATATTTTGGTTATAATCATAAGAAGAATCCTTACAATTTAAAATATTTCACTGCGGCTCCTGC
Pool=1KGTest_var8205_geneIDs=ENSG00000078177_chrom=chr4_pos=40161279_strand=+_ref=C_alt=G_allele=ref_haploFlag=Base_restrictionFlag=None_length=180_numOtherVars=0	ACTGGCCGCTTGACGAAAGATGGTTTTTGGAACCTGCCGTAGGACACTTCTACTTACGTCCTATTGACCAGAACCTAGTCATGTCATATCTAGCTGCGAGGGAGGCTGGGAAATTTTCTATTTCAGACTGCCATGTTCTGCTGAAATTTGGTATTCTCTTGGAGGCACTGCGGCTCCTGC
Pool=1KGTest_var8205_geneIDs=ENSG00000078177_chrom=chr4_pos=40161279_strand=+_ref=C_alt=G_allele=alt1_haploFlag=Base_restrictionFlag=None_length=180_numOtherVars=0	ACTGGCCGCTTGACGAAAGATGGTTTTTGGAACCTGCCGTAGGACACTTCTACTTACGTCCTATTGACCAGAACCTAGTCATGTCATATGTAGCTGCGAGGGAGGCTGGGAAATTTTCTATTTCAGACTGCCATGTTCTGCTGAAATTTGGTATTCTCTTGGAGGCACTGCGGCTCCTGC
Pool=1KGTest_var8206_geneIDs=ENSG00000078177_chrom=chr4_pos=40162971_strand=+_ref=A_alt=G_allele=ref_haploFlag=Base_restrictionFlag=None_length=180_numOtherVars=0	ACTGGCCGCTTGACGGATCCAACAACCAATTTACAGGGATTACAGAGGACACAGGAATATGTGAGACATCAGGATGCAATTACCAGGATAGACTGGGAAACTGACAACACAATTTCTTTAAATAAGTTGAAGATAAAATAAAACCACACAGGTGGAGGGAGAACTCACTGCGGCTCCTGC
Pool=1KGTest_var8206_geneIDs=ENSG00000078177_chrom=chr4_pos=40162971_strand=+_ref=A_alt=G_allele=alt1_haploFlag=Base_restrictionFlag=None_length=180_numOtherVars=0	ACTGGCCGCTTGACGGATCCAACAACCAATTTACAGGGATTACAGAGGACACAGGAATATGTGAGACATCAGGATGCAATTACCAGGATGGACTGGGAAACTGACAACACAATTTCTTTAAATAAGTTGAAGATAAAATAAAACCACACAGGTGGAGGGAGAACTCACTGCGGCTCCTGC
Pool=1KGTest_var8207_geneIDs=ENSG00000078177_chrom=chr4_pos=40165007_strand=+_ref=C_alt=G_allele=ref_haploFlag=Base_restrictionFlag=None_length=180_numOtherVars=0	ACTGGCCGCTTGACGCTTACCCAACAGTTATTCTTTCTATTACAGCTCTTTTTGTTCAGGCATCTGGTGGCAGTGGGCTCAGGGAAGATCAACCCCTCTGTAGCTCCTGCAGGTGAATTTTGATTGGTGGAAAAGCCAATCATGGCAATGCCATTTCCCCTTGCCCACTGCGGCTCCTGC
Pool=1KGTest_var8207_geneIDs=ENSG00000078177_chrom=chr4_pos=40165007_strand=+_ref=C_alt=G_allele=alt1_haploFlag=Base_restrictionFlag=None_length=180_numOtherVars=0	ACTGGCCGCTTGACGCTTACCCAACAGTTATTCTTTCTATTACAGCTCTTTTTGTTCAGGCATCTGGTGGCAGTGGGCTCAGGGAAGATGAACCCCTCTGTAGCTCCTGCAGGTGAATTTTGATTGGTGGAAAAGCCAATCATGGCAATGCCATTTCCCCTTGCCCACTGCGGCTCCTGC
Pool=1KGTest_var8208_geneIDs=ENSG00000078177_chrom=chr4_pos=40165305_strand=+_ref=G_alt=T_allele=ref_haploFlag=Base_restrictionFlag=None_length=180_numOtherVars=0	ACTGGCCGCTTGACGTGGAATTGCAGTTGCCTTGTTGAAACCATGAAGAGACAAACCTAAGGCCCAAGCCAATGTGCTAAGGATGGTGAGTGTAGAGAAGAAAAACCCTCTGTTCTTGATGATGTCATTGAGCCCCTGAATTAACTAACCCTGGAACTGACCTTTCACTGCGGCTCCTGC
Pool=1KGTest_var8208_geneIDs=ENSG00000078177_chrom=chr4_pos=40165305_strand=+_ref=G_alt=T_allele=alt1_haploFlag=Base_restrictionFlag=None_length=180_numOtherVars=0	ACTGGCCGCTTGACGTGGAATTGCAGTTGCCTTGTTGAAACCATGAAGAGACAAACCTAAGGCCCAAGCCAATGTGCTAAGGATGGTGATTGTAGAGAAGAAAAACCCTCTGTTCTTGATGATGTCATTGAGCCCCTGAATTAACTAACCCTGGAACTGACCTTTCACTGCGGCTCCTGC
Pool=1KGTest_var8209_geneIDs=ENSG00000145247_chrom=chr4_pos=48880627_strand=-_ref=C_alt=G_allele=ref_haploFlag=Base_restrictionFlag=None_length=180_numOtherVars=0	ACTGGCCGCTTGACGTTGAATTGCCATTGCCACCCCTCTCCTATACCCCTGAACCATCTGCATGGCACAGAGAGAAAATCTGTGTGCTTGGGAGAGGGAGAGCACAACTGTGAGACTTTGCATTAAACTCAGAGCTGCTCTGTCACAGCGGGAATTGACTGAACTCACTGCGGCTCCTGC
Pool=1KGTest_var8209_geneIDs=ENSG00000145247_chrom=chr4_pos=48880627_strand=-_ref=C_alt=G_allele=alt1_haploFlag=Base_restrictionFlag=None_length=180_numOtherVars=0	ACTGGCCGCTTGACGTTGAATTGCCATTGCCACCCCTCTCCTATACCCCTGAACCATCTGCATGGCACAGAGAGAAAATCTGTGTGCTTGCGAGAGGGAGAGCACAACTGTGAGACTTTGCATTAAACTCAGAGCTGCTCTGTCACAGCGGGAATTGACTGAACTCACTGCGGCTCCTGC
Pool=1KGTest_var8210_geneIDs=ENSG00000145247_chrom=chr4_pos=48887090_strand=-_ref=C_alt=T_allele=ref_haploFlag=Base_restrictionFlag=None_length=180_numOtherVars=0	ACTGGCCGCTTGACGGGCGTGGTGGCACATGCCTGTAATCCCAGCTACTGAGAGGGAGGCTGAGGCAGGAGAATCACTTGAACCCAGGAGGCGAAAGTTGCAGCGAGCAGAGATTGTGCCACTGCACTCCAGCCTGGGTGCCAGAGCTAGACTCCATCACACACACACTGCGGCTCCTGC
Pool=1KGTest_var8210_geneIDs=ENSG00000145247_chrom=chr4_pos=48887090_strand=-_ref=C_alt=T_allele=alt1_haploFlag=Base_restrictionFlag=None_length=180_numOtherVars=0	ACTGGCCGCTTGACGGGCGTGGTGGCACATGCCTGTAATCCCAGCTACTGAGAGGGAGGCTGAGGCAGGAGAATCACTTGAACCCAGGAGACGAAAGTTGCAGCGAGCAGAGATTGTGCCACTGCACTCCAGCCTGGGTGCCAGAGCTAGACTCCATCACACACACACTGCGGCTCCTGC
Pool=1KGTest_var8211_geneIDs=ENSG00000145247_chrom=chr4_pos=48894981_strand=-_ref=G_alt=A_allele=ref_haploFlag=Base_restrictionFlag=None_length=180_numOtherVars=0	ACTGGCCGCTTGACGTTTTAAATAGAGACTTCATTCTCAGAGTCTTCATTCATTGATTTAGCGTGGTCCTTTTAATTTTAAAATTACCAGCGTTGATTTTTAAAGCTCTAGAAAATAACTAATGGAGAAGATTCTCAACTAATCTCTCCCAACCTGCTTTTACAGCACTGCGGCTCCTGC
Pool=1KGTest_var8211_geneIDs=ENSG00000145247_chrom=chr4_pos=48894981_strand=-_ref=G_alt=A_allele=alt1_haploFlag=Base_restrictionFlag=None_length=180_numOtherVars=0	ACTGGCCGCTTGACGTTTTAAATAGAGACTTCATTCTCAGAGTCTTCATTCATTGATTTAGCGTGGTCCTTTTAATTTTAAAATTACCAGTGTTGATTTTTAAAGCTCTAGAAAATAACTAATGGAGAAGATTCTCAACTAATCTCTCCCAACCTGCTTTTACAGCACTGCGGCTCCTGC
Pool=1KGTest_var8212_geneIDs=ENSG00000145247_chrom=chr4_pos=48913048_strand=-_ref=CT_alt=C_allele=ref_haploFlag=Base_restrictionFlag=None_length=180_numOtherVars=0	ACTGGCCGCTTGACGTATCTGGAAAAAAATTAAAAGGAAAGAAAGGAAAAAGGAAGTGAGGGAGGGAGGGGCACAGGAGGGATGGAGAGAGGGGAAAGAAAGACAGTGAGCCTCTTGAAATAAAGGACCATGTATTATTCACTTTTTATTTTGTGCCTCATTAAACACTGCGGCTCCTGC
Pool=1KGTest_var8212_geneIDs=ENSG00000145247_chrom=chr4_pos=48913048_strand=-_ref=CT_alt=C_allele=alt1_haploFlag=Base_restrictionFlag=None_length=179_numOtherVars=0	ACTGGCCGCTTGACGTATCTGGAAAAAAATTAAAAGGAAAGAAAGGAAAAAGGAAGTGAGGGAGGGAGGGGCACAGGAGGGATGGAGAGGGGGAAAGAAAGACAGTGAGCCTCTTGAAATAAAGGACCATGTATTATTCACTTTTTATTTTGTGCCTCATTAAACACTGCGGCTCCTGC
Pool=1KGTest_var8213_geneIDs=ENSG00000145247_chrom=chr4_pos=48913257_strand=-_ref=A_alt=G_allele=ref_haploFlag=Base_restrictionFlag=None_length=180_numOtherVars=0	ACTGGCCGCTTGACGGGACAAATACCTAATGCATATGGAGCTTAAAACCTAGATGATGAGTTGATAGATGCAGCAAACCACCGTGGCATATGTATACCTATGTAACAAATCTGCATGTTCAGCATATGTATCCCAGAACTTAAAGTAAAATTAAAAACAAATAAACACTGCGGCTCCTGC
Pool=1KGTest_var8213_geneIDs=ENSG00000145247_chrom=chr4_pos=48913257_strand=-_ref=A_alt=G_allele=alt1_haploFlag=Base_restrictionFlag=None_length=180_numOtherVars=0	ACTGGCCGCTTGACGGGACAAATACCTAATGCATATGGAGCTTAAAACCTAGATGATGAGTTGATAGATGCAGCAAACCACCGTGGCATACGTATACCTATGTAACAAATCTGCATGTTCAGCATATGTATCCCAGAACTTAAAGTAAAATTAAAAACAAATAAACACTGCGGCTCCTGC
Pool=1KGTest_var8214_geneIDs=ENSG00000145247_chrom=chr4_pos=48923922_strand=-_ref=G_alt=A_allele=ref_haploFlag=Base_restrictionFlag=None_length=180_numOtherVars=0	ACTGGCCGCTTGACGAAATCATGCCAAAATGTAAAGACCATTGAGACTAGGAAGAAACTGCATCAACTAATGTGCAAAATAACCAGCTAACATCATAATGACAGGATCAAATTCACACATAACAATATTAACTTTAAATGTAAATAGACTAAATGCTCCAATTAACACTGCGGCTCCTGC
Pool=1KGTest_var8214_geneIDs=ENSG00000145247_chrom=chr4_pos=48923922_strand=-_ref=G_alt=A_allele=alt1_haploFlag=Base_restrictionFlag=None_length=180_numOtherVars=0	ACTGGCCGCTTGACGAAATCATGCCAAAATGTAAAGACCATTGAGACTAGGAAGAAACTGCATCAACTAATGTGCAAAATAACCAGCTAATATCATAATGACAGGATCAAATTCACACATAACAATATTAACTTTAAATGTAAATAGACTAAATGCTCCAATTAACACTGCGGCTCCTGC
Pool=1KGTest_var8215_geneIDs=ENSG00000145247_chrom=chr4_pos=48924234_strand=-_ref=T_alt=C_allele=ref_haploFlag=Base_restrictionFlag=None_length=180_numOtherVars=0	ACTGGCCGCTTGACGAATGTTAAGAGCAGCCAGAGAGAAAGGTCGGCTTACCCACAAAGGGAAGCCCATCAGACTAACAGCAGATCTCTCAGCAGAAACTCTACAAGCCAGAAGAGAGTGGGGGCCAATATTCAACATTCTTAAAGACAAGAATTTTCAACCCAGCACTGCGGCTCCTGC
Pool=1KGTest_var8215_geneIDs=ENSG00000145247_chrom=chr4_pos=48924234_strand=-_ref=T_alt=C_allele=alt1_haploFlag=Base_restrictionFlag=None_length=180_numOtherVars=0	ACTGGCCGCTTGACGAATGTTAAGAGCAGCCAGAGAGAAAGGTCGGCTTACCCACAAAGGGAAGCCCATCAGACTAACAGCAGATCTCTCGGCAGAAACTCTACAAGCCAGAAGAGAGTGGGGGCCAATATTCAACATTCTTAAAGACAAGAATTTTCAACCCAGCACTGCGGCTCCTGC
Pool=1KGTest_var8216_geneIDs=ENSG00000145247_chrom=chr4_pos=48924588_strand=-_ref=C_alt=T_allele=ref_haploFlag=Base_restrictionFlag=None_length=180_numOtherVars=1	ACTGGCCGCTTGACGTGCGATCAACTGGAAGAAAGGGTATCAGTGATGGAAGATGAAGTGAATGAAATGAAGCGAGAAGGGAAGTTTAGAGAAAAAACAATAAAAAGAAATGAGCAAAGCCTCCAAGAAATATGGGACTATGTGAAAAGACCAAATCTACGTCTGCACTGCGGCTCCTGC
Pool=1KGTest_var8216_geneIDs=ENSG00000145247_chrom=chr4_pos=48924588_strand=-_ref=C_alt=T_allele=alt1_haploFlag=Base_restrictionFlag=None_length=180_numOtherVars=1	ACTGGCCGCTTGACGTGCGATCAACTGGAAGAAAGGGTATCAGTGATGGAAGATGAAGTGAATGAAATGAAGCGAGAAGGGAAGTTTAGAAAAAAAACAATAAAAAGAAATGAGCAAAGCCTCCAAGAAATATGGGACTATGTGAAAAGACCAAATCTACGTCTGCACTGCGGCTCCTGC
Pool=1KGTest_var8216_geneIDs=ENSG00000145247_chrom=chr4_pos=48924588_strand=-_ref=C_alt=T_allele=ref_haploFlag=Base,var8217:A/C_restrictionFlag=None_length=180_numOtherVars=1	ACTGGCCGCTTGACGTGCGATCAACTGGAAGAAAGGGTAGCAGTGATGGAAGATGAAGTGAATGAAATGAAGCGAGAAGGGAAGTTTAGAGAAAAAACAATAAAAAGAAATGAGCAAAGCCTCCAAGAAATATGGGACTATGTGAAAAGACCAAATCTACGTCTGCACTGCGGCTCCTGC
Pool=1KGTest_var8216_geneIDs=ENSG00000145247_chrom=chr4_pos=48924588_strand=-_ref=C_alt=T_allele=alt1_haploFlag=Base,var8217:A/C_restrictionFlag=None_length=180_numOtherVars=1	ACTGGCCGCTTGACGTGCGATCAACTGGAAGAAAGGGTAGCAGTGATGGAAGATGAAGTGAATGAAATGAAGCGAGAAGGGAAGTTTAGAAAAAAAACAATAAAAAGAAATGAGCAAAGCCTCCAAGAAATATGGGACTATGTGAAAAGACCAAATCTACGTCTGCACTGCGGCTCCTGC
Pool=1KGTest_var8217_geneIDs=ENSG00000145247_chrom=chr4_pos=48924639_strand=-_ref=A_alt=C_allele=ref_haploFlag=Base_restrictionFlag=None_length=180_numOtherVars=1	ACTGGCCGCTTGACGAAAACCAAGGCTTGAGAACTACGTGAAGAATGCAGAAGCTTCAGGAGCCAATGCGATCAACTGGAAGAAAGGGTATCAGTGATGGAAGATGAAGTGAATGAAATGAAGCGAGAAGGGAAGTTTAGAGAAAAAACAATAAAAAGAAATGAGCACTGCGGCTCCTGC
Pool=1KGTest_var8217_geneIDs=ENSG00000145247_chrom=chr4_pos=48924639_strand=-_ref=A_alt=C_allele=alt1_haploFlag=Base_restrictionFlag=None_length=180_numOtherVars=1	ACTGGCCGCTTGACGAAAACCAAGGCTTGAGAACTACGTGAAGAATGCAGAAGCTTCAGGAGCCAATGCGATCAACTGGAAGAAAGGGTAGCAGTGATGGAAGATGAAGTGAATGAAATGAAGCGAGAAGGGAAGTTTAGAGAAAAAACAATAAAAAGAAATGAGCACTGCGGCTCCTGC
Pool=1KGTest_var8217_geneIDs=ENSG00000145247_chrom=chr4_pos=48924639_strand=-_ref=A_alt=C_allele=ref_haploFlag=Base,var8216:C/T_restrictionFlag=None_length=180_numOtherVars=1	ACTGGCCGCTTGACGAAAACCAAGGCTTGAGAACTACGTGAAGAATGCAGAAGCTTCAGGAGCCAATGCGATCAACTGGAAGAAAGGGTATCAGTGATGGAAGATGAAGTGAATGAAATGAAGCGAGAAGGGAAGTTTAGAAAAAAAACAATAAAAAGAAATGAGCACTGCGGCTCCTGC
Pool=1KGTest_var8217_geneIDs=ENSG00000145247_chrom=chr4_pos=48924639_strand=-_ref=A_alt=C_allele=alt1_haploFlag=Base,var8216:C/T_restrictionFlag=None_length=180_numOtherVars=1	ACTGGCCGCTTGACGAAAACCAAGGCTTGAGAACTACGTGAAGAATGCAGAAGCTTCAGGAGCCAATGCGATCAACTGGAAGAAAGGGTAGCAGTGATGGAAGATGAAGTGAATGAAATGAAGCGAGAAGGGAAGTTTAGAAAAAAAACAATAAAAAGAAATGAGCACTGCGGCTCCTGC
Pool=1KGTest_var8218_geneIDs=ENSG00000145247_chrom=chr4_pos=48928921_strand=-_ref=A_alt=G_allele=ref_haploFlag=Base_restrictionFlag=None_length=180_numOtherVars=0	ACTGGCCGCTTGACGGAACCCGGGAGGCAGGGGTTGCAGTAAGCCAAGATCACACCACTGCACTCCAGCCTGGGTGACAGTGCAAAACTCTGACTCACAAAAAAAAAAGAAAGAAAGAAATTATATTGTAGTAGCATCATAACAGATAATATTCTAATTTCCGAACACTGCGGCTCCTGC
Pool=1KGTest_var8218_geneIDs=ENSG00000145247_chrom=chr4_pos=48928921_strand=-_ref=A_alt=G_allele=alt1_haploFlag=Base_restrictionFlag=None_length=180_numOtherVars=0	ACTGGCCGCTTGACGGAACCCGGGAGGCAGGGGTTGCAGTAAGCCAAGATCACACCACTGCACTCCAGCCTGGGTGACAGTGCAAAACTCCGACTCACAAAAAAAAAAGAAAGAAAGAAATTATATTGTAGTAGCATCATAACAGATAATATTCTAATTTCCGAACACTGCGGCTCCTGC
Pool=1KGTest_var8219_geneIDs=ENSG00000145247_chrom=chr4_pos=48930906_strand=-_ref=C_alt=T_allele=ref_haploFlag=Base_restrictionFlag=None_length=180_numOtherVars=0	ACTGGCCGCTTGACGTTTAAAATAGGGCACAACGGCTGGGCGCGGTGGCTCATGCCTGTAATTCCAGCAGTTTGGGAGGTGGAGGAGGGCGGATCACCTGAGGTGAGGAGTTTGAGACCAGCCTGGTCAACATGGTGAAACTCTGTCTCTACTAAAATATAAAAACACTGCGGCTCCTGC
Pool=1KGTest_var8219_geneIDs=ENSG00000145247_chrom=chr4_pos=48930906_strand=-_ref=C_alt=T_allele=alt1_haploFlag=Base_restrictionFlag=None_length=180_numOtherVars=0	ACTGGCCGCTTGACGTTTAAAATAGGGCACAACGGCTGGGCGCGGTGGCTCATGCCTGTAATTCCAGCAGTTTGGGAGGTGGAGGAGGGCAGATCACCTGAGGTGAGGAGTTTGAGACCAGCCTGGTCAACATGGTGAAACTCTGTCTCTACTAAAATATAAAAACACTGCGGCTCCTGC
Pool=1KGTest_var8220_geneIDs=ENSG00000145247_chrom=chr4_pos=48931159_strand=-_ref=G_alt=A_allele=ref_haploFlag=Base_restrictionFlag=None_length=180_numOtherVars=0	ACTGGCCGCTTGACGGACCAGCCTGGCCAACATGGTGAAGCCCCGTCTCTACTACTAAAAATACAAAAATTAGCCAGATGTGGTGACGTGCTCCTGTAATCCCAGCTACTCGGGAGGCTGAGGCAGGAGAATCACATGAACCCAGGAGGCGAAGGTTGCAGTGAACACTGCGGCTCCTGC
Pool=1KGTest_var8220_geneIDs=ENSG00000145247_chrom=chr4_pos=48931159_strand=-_ref=G_alt=A_allele=alt1_haploFlag=Base_restrictionFlag=None_length=180_numOtherVars=0	ACTGGCCGCTTGACGGACCAGCCTGGCCAACATGGTGAAGCCCCGTCTCTACTACTAAAAATACAAAAATTAGCCAGATGTGGTGACGTGTTCCTGTAATCCCAGCTACTCGGGAGGCTGAGGCAGGAGAATCACATGAACCCAGGAGGCGAAGGTTGCAGTGAACACTGCGGCTCCTGC
Pool=1KGTest_var8221_geneIDs=ENSG00000145247_chrom=chr4_pos=48934156_strand=-_ref=T_alt=TG_allele=ref_haploFlag=Base_restrictionFlag=None_length=180_numOtherVars=0	ACTGGCCGCTTGACGAGTGGCCCACACCTGTAATCCCAGCAATTTGGGAGGCCAAGGCAAGCGGATCACTTGAGGCCAGGAGTTCAAGTCAGCCAGGCCAACATGGTGAAACACCATCTGTATTAAAAATACAAAAATTAGCCGGATGTGGTGGCACGCGTGCCTCACTGCGGCTCCTGC
Pool=1KGTest_var8221_geneIDs=ENSG00000145247_chrom=chr4_pos=48934156_strand=-_ref=T_alt=TG_allele=alt1_haploFlag=Base_restrictionFlag=None_length=181_numOtherVars=0	ACTGGCCGCTTGACGAGTGGCCCACACCTGTAATCCCAGCAATTTGGGAGGCCAAGGCAAGCGGATCACTTGAGGCCAGGAGTTCAAGTCCAGCCAGGCCAACATGGTGAAACACCATCTGTATTAAAAATACAAAAATTAGCCGGATGTGGTGGCACGCGTGCCTCACTGCGGCTCCTGC
Pool=1KGTest_var8222_geneIDs=ENSG00000145247_chrom=chr4_pos=48934298_strand=-_ref=G_alt=A_allele=ref_haploFlag=Base_restrictionFlag=None_length=180_numOtherVars=0	ACTGGCCGCTTGACGCCAATCTGTGTTTATACATAATTTTCTGGTTATATACTCCTTAGATTTGTGGATTCAAGTTACTGAAGTGAATACCATTAAAATCCTAGGCCATGTTAATTGATTATACATGTTTAGAATGTTAAACAAACAGGCCAGGCCCAGTGGCCCCACTGCGGCTCCTGC
Pool=1KGTest_var8222_geneIDs=ENSG00000145247_chrom=chr4_pos=48934298_strand=-_ref=G_alt=A_allele=alt1_haploFlag=Base_restrictionFlag=None_length=180_numOtherVars=0	ACTGGCCGCTTGACGCCAATCTGTGTTTATACATAATTTTCTGGTTATATACTCCTTAGATTTGTGGATTCAAGTTACTGAAGTGAATACTATTAAAATCCTAGGCCATGTTAATTGATTATACATGTTTAGAATGTTAAACAAACAGGCCAGGCCCAGTGGCCCCACTGCGGCTCCTGC
Pool=1KGTest_var8223_geneIDs=ENSG00000128039_chrom=chr4_pos=56204865_strand=+_ref=C_alt=A_allele=ref_haploFlag=Base_restrictionFlag=None_length=180_numOtherVars=0	ACTGGCCGCTTGACGTTGTGCTAATAACTTTGTTAAGCCCTATCCTATGTAACTGTTGGACGTCATCACAGACACATTCCAGCTCACAGCGTATGCCCCTTCCTTATTTGGAAATGTTATTGCTTCCTTAAACCTTTCGTAAGCAACTTCTTGTTGTTCTTCTCTCACTGCGGCTCCTGC
Pool=1KGTest_var8223_geneIDs=ENSG00000128039_chrom=chr4_pos=56204865_strand=+_ref=C_alt=A_allele=alt1_haploFlag=Base_restrictionFlag=None_length=180_numOtherVars=0	ACTGGCCGCTTGACGTTGTGCTAATAACTTTGTTAAGCCCTATCCTATGTAACTGTTGGACGTCATCACAGACACATTCCAGCTCACAGAGTATGCCCCTTCCTTATTTGGAAATGTTATTGCTTCCTTAAACCTTTCGTAAGCAACTTCTTGTTGTTCTTCTCTCACTGCGGCTCCTGC
Pool=1KGTest_var8224_geneIDs=ENSG00000128039_chrom=chr4_pos=56217015_strand=+_ref=C_alt=T_allele=ref_haploFlag=Base_restrictionFlag=None_length=180_numOtherVars=0	ACTGGCCGCTTGACGTTTTTTTTTGAGACAGTCTTACTCTGTCACCCAGGCTGGAATGCTGTGGTGCAGTCTCCGCTCACTGCAACTTCCACCTCCTGGGTTCAAGCGATTCTCCTGCCTCAGCACCCCCAGTAGCTGGGATTACAGGCATGTGACACCACACCCCACTGCGGCTCCTGC
Pool=1KGTest_var8224_geneIDs=ENSG00000128039_chrom=chr4_pos=56217015_strand=+_ref=C_alt=T_allele=alt1_haploFlag=Base_restrictionFlag=None_length=180_numOtherVars=0	ACTGGCCGCTTGACGTTTTTTTTTGAGACAGTCTTACTCTGTCACCCAGGCTGGAATGCTGTGGTGCAGTCTCCGCTCACTGCAACTTCTACCTCCTGGGTTCAAGCGATTCTCCTGCCTCAGCACCCCCAGTAGCTGGGATTACAGGCATGTGACACCACACCCCACTGCGGCTCCTGC
Pool=1KGTest_var8225_geneIDs=ENSG00000128039_chrom=chr4_pos=56293696_strand=+_ref=G_alt=GAGAC_allele=ref_haploFlag=Base_restrictionFlag=None_length=180_numOtherVars=0	ACTGGCCGCTTGACGGCCTCAGCCTCCCAAGTTGCAGGGATTATAGGTGCCCGCCACCACGCCTGGCTAATTTTTTTGTATTTTCAGTAGAGACAGGGTTTTACCATGTTGGCCAGGCTGGTCTTGAACTCATGACCTTAGGTGATCCACCCACCTCAGCCTCCCCACTGCGGCTCCTGC
Pool=1KGTest_var8225_geneIDs=ENSG00000128039_chrom=chr4_pos=56293696_strand=+_ref=G_alt=GAGAC_allele=alt1_haploFlag=Base_restrictionFlag=None_length=184_numOtherVars=0	ACTGGCCGCTTGACGGCCTCAGCCTCCCAAGTTGCAGGGATTATAGGTGCCCGCCACCACGCCTGGCTAATTTTTTTGTATTTTCAGTAGAGACAGACAGGGTTTTACCATGTTGGCCAGGCTGGTCTTGAACTCATGACCTTAGGTGATCCACCCACCTCAGCCTCCCCACTGCGGCTCCTGC
Pool=1KGTest_var8226_geneIDs=ENSG00000157426_chrom=chr4_pos=57199725_strand=-_ref=C_alt=T_allele=ref_haploFlag=Base_restrictionFlag=None_length=180_numOtherVars=0	ACTGGCCGCTTGACGAGCAGCACATCAACAAGCTTATCCACCATGAACAAGTGGGCTTCATCCCTGGGATGCAAGGCTGGTTCAATATACGCAAATCAATAAACATAATCCAGCATATAAACAGAACCAAAGACAAAAACCACATGATTATCTCAATAGATGCAGCACTGCGGCTCCTGC
Pool=1KGTest_var8226_geneIDs=ENSG00000157426_chrom=chr4_pos=57199725_strand=-_ref=C_alt=T_allele=alt1_haploFlag=Base_restrictionFlag=None_length=180_numOtherVars=0	ACTGGCCGCTTGACGAGCAGCACATCAACAAGCTTATCCACCATGAACAAGTGGGCTTCATCCCTGGGATGCAAGGCTGGTTCAATATACACAAATCAATAAACATAATCCAGCATATAAACAGAACCAAAGACAAAAACCACATGATTATCTCAATAGATGCAGCACTGCGGCTCCTGC
Pool=1KGTest_var8227_geneIDs=ENSG00000157426_chrom=chr4_pos=57201366_strand=-_ref=T_alt=C_allele=ref_haploFlag=Base_restrictionFlag=None_length=180_numOtherVars=0	ACTGGCCGCTTGACGCAAATTCACACATAACAATATTAACTTTAAATGTAAATGGACCAAATGCTCCAATTAAAAGACACAGACTGGCAAATTGGATAAAGAGTCAAGACCCACCAGTGTGCTATATCCAGGAAACTCATCTCACGTGCAGAGACACACATAGGCCACTGCGGCTCCTGC
Pool=1KGTest_var8227_geneIDs=ENSG00000157426_chrom=chr4_pos=57201366_strand=-_ref=T_alt=C_allele=alt1_haploFlag=Base_restrictionFlag=None_length=180_numOtherVars=0	ACTGGCCGCTTGACGCAAATTCACACATAACAATATTAACTTTAAATGTAAATGGACCAAATGCTCCAATTAAAAGACACAGACTGGCAAGTTGGATAAAGAGTCAAGACCCACCAGTGTGCTATATCCAGGAAACTCATCTCACGTGCAGAGACACACATAGGCCACTGCGGCTCCTGC
Pool=1KGTest_var8228_geneIDs=ENSG00000157426_chrom=chr4_pos=57201715_strand=-_ref=C_alt=T_allele=ref_haploFlag=Base_restrictionFlag=None_length=180_numOtherVars=0	ACTGGCCGCTTGACGAGACTAACAGCGGATCTCTCGGCAGAAACTCTACAAGCCAGGAGAGAGTGGGGGCCAATATTCAACATTCTTAAAGAAAAGAATTTTCAACCCAGAATTTCATATCCAGCCAAACTAAGCTTCATAAGTGAAGGAGAAATAAAATACTTTCACTGCGGCTCCTGC
Pool=1KGTest_var8228_geneIDs=ENSG00000157426_chrom=chr4_pos=57201715_strand=-_ref=C_alt=T_allele=alt1_haploFlag=Base_restrictionFlag=None_length=180_numOtherVars=0	ACTGGCCGCTTGACGAGACTAACAGCGGATCTCTCGGCAGAAACTCTACAAGCCAGGAGAGAGTGGGGGCCAATATTCAACATTCTTAAAAAAAAGAATTTTCAACCCAGAATTTCATATCCAGCCAAACTAAGCTTCATAAGTGAAGGAGAAATAAAATACTTTCACTGCGGCTCCTGC
Pool=1KGTest_var8229_geneIDs=ENSG00000157426_chrom=chr4_pos=57202681_strand=-_ref=G_alt=T_allele=ref_haploFlag=Base_restrictionFlag=None_length=180_numOtherVars=0	ACTGGCCGCTTGACGGAGGAACGATCAGACAGCAGCATTCGTGGTTCACGAAAATCCGCTGTTCTGCAGCCACTGCTGCTGATACCCAGACAAACGGTCTGGAGTGGACCTCTAGCAAACTCCAACAGACCTGCAGCTGAGGGCCCTATCTGTTAGAAGGAAAACCACTGCGGCTCCTGC
Pool=1KGTest_var8229_geneIDs=ENSG00000157426_chrom=chr4_pos=57202681_strand=-_ref=G_alt=T_allele=alt1_haploFlag=Base_restrictionFlag=None_length=180_numOtherVars=0	ACTGGCCGCTTGACGGAGGAACGATCAGACAGCAGCATTCGTGGTTCACGAAAATCCGCTGTTCTGCAGCCACTGCTGCTGATACCCAGAAAAACGGTCTGGAGTGGACCTCTAGCAAACTCCAACAGACCTGCAGCTGAGGGCCCTATCTGTTAGAAGGAAAACCACTGCGGCTCCTGC
Pool=1KGTest_var8230_geneIDs=ENSG00000157426_chrom=chr4_pos=57202814_strand=-_ref=G_alt=C_allele=ref_haploFlag=Base_restrictionFlag=None_length=180_numOtherVars=0	ACTGGCCGCTTGACGTCTGAGAACAGGCAGACTGCCTCAAGTGGGTCCCTGATCCCTGACCCCCGAGCAGCCTAACTGGGAGGCACCCCCCATTAGGGGCAGACTGACACCTCACACGGCCAGGTACTCCTCTGAGACAAAACTTCCAGAGGAACGATCAGACAGCACTGCGGCTCCTGC
Pool=1KGTest_var8230_geneIDs=ENSG00000157426_chrom=chr4_pos=57202814_strand=-_ref=G_alt=C_allele=alt1_haploFlag=Base_restrictionFlag=None_length=180_numOtherVars=0	ACTGGCCGCTTGACGTCTGAGAACAGGCAGACTGCCTCAAGTGGGTCCCTGATCCCTGACCCCCGAGCAGCCTAACTGGGAGGCACCCCCGATTAGGGGCAGACTGACACCTCACACGGCCAGGTACTCCTCTGAGACAAAACTTCCAGAGGAACGATCAGACAGCACTGCGGCTCCTGC
Pool=1KGTest_var8231_geneIDs=ENSG00000157426_chrom=chr4_pos=57203072_strand=-_ref=C_alt=T_allele=ref_haploFlag=Base_restrictionFlag=None_length=180_numOtherVars=0	ACTGGCCGCTTGACGAACTGCAAGGCGGCAGTGAGGCTGGGGGAGGGGCACCTGCCATTGCCCAGGCTTGCTTAGGTAAACAAAGCAGCCGGGAAGCTTGAACTGGGTGGAGCCCACCACAGCTCAAGGAGGCCTGCCTGCCTGCCTCTGTAGGCGCCACCTCTGCACTGCGGCTCCTGC
Pool=1KGTest_var8231_geneIDs=ENSG00000157426_chrom=chr4_pos=57203072_strand=-_ref=C_alt=T_allele=alt1_haploFlag=Base_restrictionFlag=None_length=180_numOtherVars=0	ACTGGCCGCTTGACGAACTGCAAGGCGGCAGTGAGGCTGGGGGAGGGGCACCTGCCATTGCCCAGGCTTGCTTAGGTAAACAAAGCAGCCAGGAAGCTTGAACTGGGTGGAGCCCACCACAGCTCAAGGAGGCCTGCCTGCCTGCCTCTGTAGGCGCCACCTCTGCACTGCGGCTCCTGC
Pool=1KGTest_var8232_geneIDs=ENSG00000157426_chrom=chr4_pos=57203949_strand=-_ref=G_alt=T_allele=ref_haploFlag=Base_restrictionFlag=None_length=180_numOtherVars=0	ACTGGCCGCTTGACGGTTCTGAAGCCTTTAGACCACTCTCCTGGGTCTCCAGCGTGCAAATGGCAGATGGTGGTACTTCTCAGCCTCCATCATAATCACTTAAGCCAATTTTCATAATACATCATCTCTCCTAATCGCTAGGTTTCTATGGAGAACCCTAATACACACTGCGGCTCCTGC
Pool=1KGTest_var8232_geneIDs=ENSG00000157426_chrom=chr4_pos=57203949_strand=-_ref=G_alt=T_allele=alt1_haploFlag=Base_restrictionFlag=None_length=180_numOtherVars=0	ACTGGCCGCTTGACGGTTCTGAAGCCTTTAGACCACTCTCCTGGGTCTCCAGCGTGCAAATGGCAGATGGTGGTACTTCTCAGCCTCCATAATAATCACTTAAGCCAATTTTCATAATACATCATCTCTCCTAATCGCTAGGTTTCTATGGAGAACCCTAATACACACTGCGGCTCCTGC
Pool=1KGTest_var8233_geneIDs=ENSG00000157426_chrom=chr4_pos=57204476_strand=-_ref=C_alt=CTTCT_allele=ref_haploFlag=Base_restrictionFlag=None_length=180_numOtherVars=0	ACTGGCCGCTTGACGTTTGTATAACAAATGTGAGATATTTGAAAATATTTTACCATTATACATCATGTGGACTTATTTTATATTAAAGAAGATTATATTTTGGCTAAGAAACGGAAACTTGTCTACACTTGATTAGAGAACAACTATATTTTACTTCCCATAGGACACTGCGGCTCCTGC
Pool=1KGTest_var8233_geneIDs=ENSG00000157426_chrom=chr4_pos=57204476_strand=-_ref=C_alt=CTTCT_allele=alt1_haploFlag=Base_restrictionFlag=None_length=184_numOtherVars=0	ACTGGCCGCTTGACGTTTGTATAACAAATGTGAGATATTTGAAAATATTTTACCATTATACATCATGTGGACTTATTTTATATTAAAGAAAGAAGATTATATTTTGGCTAAGAAACGGAAACTTGTCTACACTTGATTAGAGAACAACTATATTTTACTTCCCATAGGACACTGCGGCTCCTGC
Pool=1KGTest_var8234_geneIDs=ENSG00000157426_chrom=chr4_pos=57208107_strand=-_ref=G_alt=A_allele=ref_haploFlag=Base_restrictionFlag=None_length=180_numOtherVars=0	ACTGGCCGCTTGACGCTTCAGCCTCCCGAGTAGCTGGGACTACAGGCGCATGCTGCCATGCCTGGCTAATTTTTGTATTTTTAGTAGAGACGGGGTTTCACCATGTTGCCCAGGCTAGTCTCGAACTCCTGACCTCAAGTGATCCACCTGCCTCAGCCTCCCAAACACTGCGGCTCCTGC
Pool=1KGTest_var8234_geneIDs=ENSG00000157426_chrom=chr4_pos=57208107_strand=-_ref=G_alt=A_allele=alt1_haploFlag=Base_restrictionFlag=None_length=180_numOtherVars=0	ACTGGCCGCTTGACGCTTCAGCCTCCCGAGTAGCTGGGACTACAGGCGCATGCTGCCATGCCTGGCTAATTTTTGTATTTTTAGTAGAGATGGGGTTTCACCATGTTGCCCAGGCTAGTCTCGAACTCCTGACCTCAAGTGATCCACCTGCCTCAGCCTCCCAAACACTGCGGCTCCTGC
Pool=1KGTest_var8235_geneIDs=ENSG00000157426_chrom=chr4_pos=57215677_strand=-_ref=G_alt=A_allele=ref_haploFlag=Base_restrictionFlag=None_length=180_numOtherVars=0	ACTGGCCGCTTGACGTAAATTCTCCAGTTCTTATTGGGAAGTCAAAAGATCCATCCTGTGTTGCAAAAGTTTCTGAAGAGGGGAAACCTGCGATAGGGACTCAGAAAATGGAGTTACATGTGAGGTGGAGGTCAGACACAGGCAAATGTGTAGATGCTTCACCGCCACTGCGGCTCCTGC
Pool=1KGTest_var8235_geneIDs=ENSG00000157426_chrom=chr4_pos=57215677_strand=-_ref=G_alt=A_allele=alt1_haploFlag=Base_restrictionFlag=None_length=180_numOtherVars=0	ACTGGCCGCTTGACGTAAATTCTCCAGTTCTTATTGGGAAGTCAAAAGATCCATCCTGTGTTGCAAAAGTTTCTGAAGAGGGGAAACCTGTGATAGGGACTCAGAAAATGGAGTTACATGTGAGGTGGAGGTCAGACACAGGCAAATGTGTAGATGCTTCACCGCCACTGCGGCTCCTGC
Pool=1KGTest_var8236_geneIDs=ENSG00000157426_chrom=chr4_pos=57216932_strand=-_ref=G_alt=A_allele=ref_haploFlag=Base_restrictionFlag=None_length=180_numOtherVars=1	ACTGGCCGCTTGACGGTTCTGAAAAGAGGATGTAATTGTGTAGCCTTGTCTAAAAATAGAGGGTATCTAAGATAAAAGTCTCTTCTACTTCATTTTTAGATTCTTGGAAAGTAATTTTGCTTTATATGAAGCAGCCAAAGACAAATTATTCCCATATTATAGAAACACTGCGGCTCCTGC
Pool=1KGTest_var8236_geneIDs=ENSG00000157426_chrom=chr4_pos=57216932_strand=-_ref=G_alt=A_allele=alt1_haploFlag=Base_restrictionFlag=None_length=180_numOtherVars=1	ACTGGCCGCTTGACGGTTCTGAAAAGAGGATGTAATTGTGTAGCCTTGTCTAAAAATAGAGGGTATCTAAGATAAAAGTCTCTTCTACTTTATTTTTAGATTCTTGGAAAGTAATTTTGCTTTATATGAAGCAGCCAAAGACAAATTATTCCCATATTATAGAAACACTGCGGCTCCTGC
Pool=1KGTest_var8236_geneIDs=ENSG00000157426_chrom=chr4_pos=57216932_strand=-_ref=G_alt=A_allele=ref_haploFlag=Base,var8237:A/G_restrictionFlag=None_length=180_numOtherVars=1	ACTGGCCGCTTGACGGTTCTGAAAAGAGGATGTAATTGTGTAGCCTTGTCTAAAAATAGAGGGTATCTAAGATAAAAGTCTCTCCTACTTCATTTTTAGATTCTTGGAAAGTAATTTTGCTTTATATGAAGCAGCCAAAGACAAATTATTCCCATATTATAGAAACACTGCGGCTCCTGC
Pool=1KGTest_var8236_geneIDs=ENSG00000157426_chrom=chr4_pos=57216932_strand=-_ref=G_alt=A_allele=alt1_haploFlag=Base,var8237:A/G_restrictionFlag=None_length=180_numOtherVars=1	ACTGGCCGCTTGACGGTTCTGAAAAGAGGATGTAATTGTGTAGCCTTGTCTAAAAATAGAGGGTATCTAAGATAAAAGTCTCTCCTACTTTATTTTTAGATTCTTGGAAAGTAATTTTGCTTTATATGAAGCAGCCAAAGACAAATTATTCCCATATTATAGAAACACTGCGGCTCCTGC
Pool=1KGTest_var8237_geneIDs=ENSG00000157426_chrom=chr4_pos=57216939_strand=-_ref=A_alt=G_allele=ref_haploFlag=Base_restrictionFlag=None_length=180_numOtherVars=1	ACTGGCCGCTTGACGTTAAAGGGTTCTGAAAAGAGGATGTAATTGTGTAGCCTTGTCTAAAAATAGAGGGTATCTAAGATAAAAGTCTCTTCTACTTCATTTTTAGATTCTTGGAAAGTAATTTTGCTTTATATGAAGCAGCCAAAGACAAATTATTCCCATATTCACTGCGGCTCCTGC
Pool=1KGTest_var8237_geneIDs=ENSG00000157426_chrom=chr4_pos=57216939_strand=-_ref=A_alt=G_allele=alt1_haploFlag=Base_restrictionFlag=None_length=180_numOtherVars=1	ACTGGCCGCTTGACGTTAAAGGGTTCTGAAAAGAGGATGTAATTGTGTAGCCTTGTCTAAAAATAGAGGGTATCTAAGATAAAAGTCTCTCCTACTTCATTTTTAGATTCTTGGAAAGTAATTTTGCTTTATATGAAGCAGCCAAAGACAAATTATTCCCATATTCACTGCGGCTCCTGC
Pool=1KGTest_var8237_geneIDs=ENSG00000157426_chrom=chr4_pos=57216939_strand=-_ref=A_alt=G_allele=ref_haploFlag=Base,var8236:G/A_restrictionFlag=None_length=180_numOtherVars=1	ACTGGCCGCTTGACGTTAAAGGGTTCTGAAAAGAGGATGTAATTGTGTAGCCTTGTCTAAAAATAGAGGGTATCTAAGATAAAAGTCTCTTCTACTTTATTTTTAGATTCTTGGAAAGTAATTTTGCTTTATATGAAGCAGCCAAAGACAAATTATTCCCATATTCACTGCGGCTCCTGC
Pool=1KGTest_var8237_geneIDs=ENSG00000157426_chrom=chr4_pos=57216939_strand=-_ref=A_alt=G_allele=alt1_haploFlag=Base,var8236:G/A_restrictionFlag=None_length=180_numOtherVars=1	ACTGGCCGCTTGACGTTAAAGGGTTCTGAAAAGAGGATGTAATTGTGTAGCCTTGTCTAAAAATAGAGGGTATCTAAGATAAAAGTCTCTCCTACTTTATTTTTAGATTCTTGGAAAGTAATTTTGCTTTATATGAAGCAGCCAAAGACAAATTATTCCCATATTCACTGCGGCTCCTGC
Pool=1KGTest_var8238_geneIDs=ENSG00000157426_chrom=chr4_pos=57217081_strand=-_ref=T_alt=C_allele=ref_haploFlag=Base_restrictionFlag=None_length=180_numOtherVars=0	ACTGGCCGCTTGACGTTGTCTGTTATACTTAGGGCTTACATCATTATTCTAAAAGAACTTTCAGTAACAATATTTATTTCTACTTGAGAGAGTTTGTTTAAAAATATATCTCAGTAAGTTAATAATTTTTCTTAAATAAAATGTAGATTTTTCTTTTTTAAAGGGCACTGCGGCTCCTGC
Pool=1KGTest_var8238_geneIDs=ENSG00000157426_chrom=chr4_pos=57217081_strand=-_ref=T_alt=C_allele=alt1_haploFlag=Base_restrictionFlag=None_length=180_numOtherVars=0	ACTGGCCGCTTGACGTTGTCTGTTATACTTAGGGCTTACATCATTATTCTAAAAGAACTTTCAGTAACAATATTTATTTCTACTTGAGAGGGTTTGTTTAAAAATATATCTCAGTAAGTTAATAATTTTTCTTAAATAAAATGTAGATTTTTCTTTTTTAAAGGGCACTGCGGCTCCTGC
Pool=1KGTest_var8239_geneIDs=ENSG00000157426_chrom=chr4_pos=57218704_strand=-_ref=C_alt=T_allele=ref_haploFlag=Base_restrictionFlag=None_length=180_numOtherVars=0	ACTGGCCGCTTGACGGACTGGCCTGGCCAAAATGGTGAAACCCTGTCTTTACTAAAAATACAAAAAAATTAGCTGATTGCAGTGGTGCACGCCTGTAGTCCCAGCTACTTGGAAGGCTGAGGTGGGAGGATCGCTTGAACCCAGGAGGCAGAGGTTGCAGTAAGCCACTGCGGCTCCTGC
Pool=1KGTest_var8239_geneIDs=ENSG00000157426_chrom=chr4_pos=57218704_strand=-_ref=C_alt=T_allele=alt1_haploFlag=Base_restrictionFlag=None_length=180_numOtherVars=0	ACTGGCCGCTTGACGGACTGGCCTGGCCAAAATGGTGAAACCCTGTCTTTACTAAAAATACAAAAAAATTAGCTGATTGCAGTGGTGCACACCTGTAGTCCCAGCTACTTGGAAGGCTGAGGTGGGAGGATCGCTTGAACCCAGGAGGCAGAGGTTGCAGTAAGCCACTGCGGCTCCTGC
Pool=1KGTest_var8240_geneIDs=ENSG00000157426_chrom=chr4_pos=57219375_strand=-_ref=T_alt=C_allele=ref_haploFlag=Base_restrictionFlag=None_length=180_numOtherVars=0	ACTGGCCGCTTGACGACCCTCTTTTGACTGCTTTGTCTAATTAATTCATTTTATCTTCAGAAAATCCTGTGGATAGGTGGTATTATTCCTATTTACAGATGAAGAAAATAAGGCTTAAAGAGGTTAAGTAGTTAGGTGAGGCATGGTGGTCAGCGCCTGTAGTTTCACTGCGGCTCCTGC
Pool=1KGTest_var8240_geneIDs=ENSG00000157426_chrom=chr4_pos=57219375_strand=-_ref=T_alt=C_allele=alt1_haploFlag=Base_restrictionFlag=None_length=180_numOtherVars=0	ACTGGCCGCTTGACGACCCTCTTTTGACTGCTTTGTCTAATTAATTCATTTTATCTTCAGAAAATCCTGTGGATAGGTGGTATTATTCCTGTTTACAGATGAAGAAAATAAGGCTTAAAGAGGTTAAGTAGTTAGGTGAGGCATGGTGGTCAGCGCCTGTAGTTTCACTGCGGCTCCTGC
Pool=1KGTest_var8241_geneIDs=ENSG00000157426_chrom=chr4_pos=57223321_strand=-_ref=T_alt=A_allele=ref_haploFlag=Base_restrictionFlag=None_length=180_numOtherVars=0	ACTGGCCGCTTGACGCCCATCTCCAGAACCGTCAGCACTACATTTCTTACCTAGTCTACAGTATTTTGGTTATAGTAAGCCAAATCAACTAAGACAGTTATGTTCATTATTTTGATTGTGGTGATGGTTTTACTAGTATATACATAAAACATATTAAATTGTATACACTGCGGCTCCTGC
Pool=1KGTest_var8241_geneIDs=ENSG00000157426_chrom=chr4_pos=57223321_strand=-_ref=T_alt=A_allele=alt1_haploFlag=Base_restrictionFlag=None_length=180_numOtherVars=0	ACTGGCCGCTTGACGCCCATCTCCAGAACCGTCAGCACTACATTTCTTACCTAGTCTACAGTATTTTGGTTATAGTAAGCCAAATCAACTTAGACAGTTATGTTCATTATTTTGATTGTGGTGATGGTTTTACTAGTATATACATAAAACATATTAAATTGTATACACTGCGGCTCCTGC
Pool=1KGTest_var8242_geneIDs=ENSG00000157426_chrom=chr4_pos=57225049_strand=-_ref=A_alt=C_allele=ref_haploFlag=Base_restrictionFlag=None_length=180_numOtherVars=0	ACTGGCCGCTTGACGAAATGGACAAAATTGAAAACATAAGTAGACAACTCAATGGTTGGAGATTGTAATACCCCACTTTCAATAATTGATTGAAAAACTAGACAGAAATCAGCTAGTATCGAAGACTTGAACAACATTATCAACCAAATGCCATATATGGAACACCACTGCGGCTCCTGC
Pool=1KGTest_var8242_geneIDs=ENSG00000157426_chrom=chr4_pos=57225049_strand=-_ref=A_alt=C_allele=alt1_haploFlag=Base_restrictionFlag=None_length=180_numOtherVars=0	ACTGGCCGCTTGACGAAATGGACAAAATTGAAAACATAAGTAGACAACTCAATGGTTGGAGATTGTAATACCCCACTTTCAATAATTGATGGAAAAACTAGACAGAAATCAGCTAGTATCGAAGACTTGAACAACATTATCAACCAAATGCCATATATGGAACACCACTGCGGCTCCTGC
Pool=1KGTest_var8243_geneIDs=ENSG00000157426_chrom=chr4_pos=57226450_strand=-_ref=T_alt=C_allele=ref_haploFlag=Base_restrictionFlag=None_length=180_numOtherVars=0	ACTGGCCGCTTGACGAGTAGGGAGCCCTACAGCTCCCTAGCCTGAGAGGTCAACAGCTCTTCTAGCCTGAGATTGCAGTGGTGGTGGGATAAGCATATTCCTGGCTGAGGTTGCACTCATGTGAATCAGAGACCAAAGGACTGATGCAACTCCTGACTGAACCTGCACTGCGGCTCCTGC
Pool=1KGTest_var8243_geneIDs=ENSG00000157426_chrom=chr4_pos=57226450_strand=-_ref=T_alt=C_allele=alt1_haploFlag=Base_restrictionFlag=None_length=180_numOtherVars=0	ACTGGCCGCTTGACGAGTAGGGAGCCCTACAGCTCCCTAGCCTGAGAGGTCAACAGCTCTTCTAGCCTGAGATTGCAGTGGTGGTGGGATGAGCATATTCCTGGCTGAGGTTGCACTCATGTGAATCAGAGACCAAAGGACTGATGCAACTCCTGACTGAACCTGCACTGCGGCTCCTGC
Pool=1KGTest_var8244_geneIDs=ENSG00000157426_chrom=chr4_pos=57228971_strand=-_ref=G_alt=A_allele=ref_haploFlag=Base_restrictionFlag=None_length=180_numOtherVars=0	ACTGGCCGCTTGACGTCCGGCACTCCCCAGTGAGATGAACCTGGTACCTCAGTTGGAAATGCAGAAATCACCCGTCTTCTGCGTCGCTCACGCTGGGAGCTGTAGACTGGAGCTGCTCCTATTCGGCCATCTTGGCTCCACCCCCAGGGTTCATCTTTTCTCTCCCACTGCGGCTCCTGC
Pool=1KGTest_var8244_geneIDs=ENSG00000157426_chrom=chr4_pos=57228971_strand=-_ref=G_alt=A_allele=alt1_haploFlag=Base_restrictionFlag=None_length=180_numOtherVars=0	ACTGGCCGCTTGACGTCCGGCACTCCCCAGTGAGATGAACCTGGTACCTCAGTTGGAAATGCAGAAATCACCCGTCTTCTGCGTCGCTCATGCTGGGAGCTGTAGACTGGAGCTGCTCCTATTCGGCCATCTTGGCTCCACCCCCAGGGTTCATCTTTTCTCTCCCACTGCGGCTCCTGC
Pool=1KGTest_var8245_geneIDs=ENSG00000157426_chrom=chr4_pos=57229656_strand=-_ref=A_alt=G_allele=ref_haploFlag=Base_restrictionFlag=None_length=180_numOtherVars=0	ACTGGCCGCTTGACGTGGTGAACTGCAAATGCTGCTGCCTGATCGTTCTTCTGGAAGTTTTGTCTCAGAGGAGTACCCAGCCGTGTGAAGTGTCAGTCCGCCCCTACTGGGGGTGCCTCCCAGTTAGGCTACCCGGGGTTCAGGGACCCACTTGAGGAGGCAGTCCACTGCGGCTCCTGC
Pool=1KGTest_var8245_geneIDs=ENSG00000157426_chrom=chr4_pos=57229656_strand=-_ref=A_alt=G_allele=alt1_haploFlag=Base_restrictionFlag=None_length=180_numOtherVars=0	ACTGGCCGCTTGACGTGGTGAACTGCAAATGCTGCTGCCTGATCGTTCTTCTGGAAGTTTTGTCTCAGAGGAGTACCCAGCCGTGTGAAGCGTCAGTCCGCCCCTACTGGGGGTGCCTCCCAGTTAGGCTACCCGGGGTTCAGGGACCCACTTGAGGAGGCAGTCCACTGCGGCTCCTGC
Pool=1KGTest_var8246_geneIDs=ENSG00000157426_chrom=chr4_pos=57230687_strand=-_ref=C_alt=T_allele=ref_haploFlag=Base_restrictionFlag=None_length=180_numOtherVars=0	ACTGGCCGCTTGACGCTGGGTTGAAAATTCTTTTCTTTAAGAATGTTGAATATTGGCTCCCACTCTCTTCTGGCTTGTAGAGTTTCTGCCGAGTGATCAGCTGTTAGTCTGATGGGCTTCCCTTTGTGGGTAACCCGACCTTTCTCTCTGGCTGCCCTTAACATTCACTGCGGCTCCTGC
Pool=1KGTest_var8246_geneIDs=ENSG00000157426_chrom=chr4_pos=57230687_strand=-_ref=C_alt=T_allele=alt1_haploFlag=Base_restrictionFlag=None_length=180_numOtherVars=0	ACTGGCCGCTTGACGCTGGGTTGAAAATTCTTTTCTTTAAGAATGTTGAATATTGGCTCCCACTCTCTTCTGGCTTGTAGAGTTTCTGCCAAGTGATCAGCTGTTAGTCTGATGGGCTTCCCTTTGTGGGTAACCCGACCTTTCTCTCTGGCTGCCCTTAACATTCACTGCGGCTCCTGC
Pool=1KGTest_var8247_geneIDs=ENSG00000157426_chrom=chr4_pos=57231772_strand=-_ref=C_alt=A_allele=ref_haploFlag=Base_restrictionFlag=None_length=180_numOtherVars=0	ACTGGCCGCTTGACGCTTTGTTCTCGTTGGTTTCAAAGAACATCTTGATTTCTGCCTTCATTTCATTATGTACCCAGTAGTCATTCAGGAGCAGGTTGTTCAGTTTCCATGTAGTTGAGCGGTTTTGAGTGAGTTTCTTAATCCTGAGTTCTAGTTTGATTGCACCACTGCGGCTCCTGC
Pool=1KGTest_var8247_geneIDs=ENSG00000157426_chrom=chr4_pos=57231772_strand=-_ref=C_alt=A_allele=alt1_haploFlag=Base_restrictionFlag=None_length=180_numOtherVars=0	ACTGGCCGCTTGACGCTTTGTTCTCGTTGGTTTCAAAGAACATCTTGATTTCTGCCTTCATTTCATTATGTACCCAGTAGTCATTCAGGATCAGGTTGTTCAGTTTCCATGTAGTTGAGCGGTTTTGAGTGAGTTTCTTAATCCTGAGTTCTAGTTTGATTGCACCACTGCGGCTCCTGC
Pool=1KGTest_var8248_geneIDs=ENSG00000157426_chrom=chr4_pos=57233003_strand=-_ref=T_alt=G_allele=ref_haploFlag=Base_restrictionFlag=None_length=180_numOtherVars=0	ACTGGCCGCTTGACGCCTAATTGAATACCCTTTATTTCCTTCTCCTGCCTAATTGCCCTGGCCAGAACTTCCAACACTATGTTGAATAGGAGTGGTGAGAGAGGGCATCCCTGTCTTGTGCCAGTTTTCAAAGGGAATGCTTCCAGTTTTTGTCCATTCAGTATGCACTGCGGCTCCTGC
Pool=1KGTest_var8248_geneIDs=ENSG00000157426_chrom=chr4_pos=57233003_strand=-_ref=T_alt=G_allele=alt1_haploFlag=Base_restrictionFlag=None_length=180_numOtherVars=0	ACTGGCCGCTTGACGCCTAATTGAATACCCTTTATTTCCTTCTCCTGCCTAATTGCCCTGGCCAGAACTTCCAACACTATGTTGAATAGGCGTGGTGAGAGAGGGCATCCCTGTCTTGTGCCAGTTTTCAAAGGGAATGCTTCCAGTTTTTGTCCATTCAGTATGCACTGCGGCTCCTGC
Pool=1KGTest_var8249_geneIDs=ENSG00000157426_chrom=chr4_pos=57234137_strand=-_ref=T_alt=C_allele=ref_haploFlag=Base_restrictionFlag=None_length=180_numOtherVars=0	ACTGGCCGCTTGACGGTTGATGGGGTTTTTTGTTTTTTTCTTGTAAATTTGTTTGAGTTCATTGTAGATTCTGGATATTAGCCCTTTGTCAGATGAGTAGGTTGCAGAAATCTTCTCCCATTCTGTAGGTTGCCTGTTCACTCTGATGGTAGTTTCTTTTGCTGTCACTGCGGCTCCTGC
Pool=1KGTest_var8249_geneIDs=ENSG00000157426_chrom=chr4_pos=57234137_strand=-_ref=T_alt=C_allele=alt1_haploFlag=Base_restrictionFlag=None_length=180_numOtherVars=0	ACTGGCCGCTTGACGGTTGATGGGGTTTTTTGTTTTTTTCTTGTAAATTTGTTTGAGTTCATTGTAGATTCTGGATATTAGCCCTTTGTCGGATGAGTAGGTTGCAGAAATCTTCTCCCATTCTGTAGGTTGCCTGTTCACTCTGATGGTAGTTTCTTTTGCTGTCACTGCGGCTCCTGC
Pool=1KGTest_var8250_geneIDs=ENSG00000157426_chrom=chr4_pos=57235286_strand=-_ref=T_alt=C_allele=ref_haploFlag=Base_restrictionFlag=None_length=180_numOtherVars=0	ACTGGCCGCTTGACGTTAGCAGTTGTTTTTAACCTTTTTGGGATCAAATTTTTCTGAGAAACTGATAGAAACTTACTCTTTTCCAAGAACATGACAAATATTGCATATAGTTTCATGGTGATTTTATTTATCTCACAATAGTTATTGGGAATGTCATCAGCAGATCACTGCGGCTCCTGC
Pool=1KGTest_var8250_geneIDs=ENSG00000157426_chrom=chr4_pos=57235286_strand=-_ref=T_alt=C_allele=alt1_haploFlag=Base_restrictionFlag=None_length=180_numOtherVars=0	ACTGGCCGCTTGACGTTAGCAGTTGTTTTTAACCTTTTTGGGATCAAATTTTTCTGAGAAACTGATAGAAACTTACTCTTTTCCAAGAACGTGACAAATATTGCATATAGTTTCATGGTGATTTTATTTATCTCACAATAGTTATTGGGAATGTCATCAGCAGATCACTGCGGCTCCTGC
Pool=1KGTest_var8251_geneIDs=ENSG00000157426_chrom=chr4_pos=57236123_strand=-_ref=A_alt=C_allele=ref_haploFlag=Base_restrictionFlag=None_length=180_numOtherVars=0	ACTGGCCGCTTGACGGACCATAGTGTGTTATATTCGTATACCTGTGTGCATATGTGCATCTTAATTATTAGTTTCCATTGTCTGTTTTTTTTTTTTTTTTTTTAATTGAGACAGAGTCTCACTCTTCTCGCCCAGCCTGGAGTACAGTGGTATGACCTCGGCTCACACTGCGGCTCCTGC
Pool=1KGTest_var8251_geneIDs=ENSG00000157426_chrom=chr4_pos=57236123_strand=-_ref=A_alt=C_allele=alt1_haploFlag=Base_restrictionFlag=None_length=180_numOtherVars=0	ACTGGCCGCTTGACGGACCATAGTGTGTTATATTCGTATACCTGTGTGCATATGTGCATCTTAATTATTAGTTTCCATTGTCTGTTTTTTGTTTTTTTTTTTTAATTGAGACAGAGTCTCACTCTTCTCGCCCAGCCTGGAGTACAGTGGTATGACCTCGGCTCACACTGCGGCTCCTGC
Pool=1KGTest_var8252_geneIDs=ENSG00000157426_chrom=chr4_pos=57236823_strand=-_ref=A_alt=G_allele=ref_haploFlag=Base_restrictionFlag=None_length=180_numOtherVars=0	ACTGGCCGCTTGACGTCCATTCAGGCTGCTGTAACAAAATACCATAAACTGGGTAGCTTATAAACAACAGACATTTATTTCTTATAGTTCTGGAGGTGGGAAGTCCAAGATTAAGTCATCAGGAGATTTGATCTCTCACGAGGGGCCCACTCGCTGATTCATTAGCACTGCGGCTCCTGC
Pool=1KGTest_var8252_geneIDs=ENSG00000157426_chrom=chr4_pos=57236823_strand=-_ref=A_alt=G_allele=alt1_haploFlag=Base_restrictionFlag=None_length=180_numOtherVars=0	ACTGGCCGCTTGACGTCCATTCAGGCTGCTGTAACAAAATACCATAAACTGGGTAGCTTATAAACAACAGACATTTATTTCTTATAGTTCCGGAGGTGGGAAGTCCAAGATTAAGTCATCAGGAGATTTGATCTCTCACGAGGGGCCCACTCGCTGATTCATTAGCACTGCGGCTCCTGC
Pool=1KGTest_var8253_geneIDs=ENSG00000157426_chrom=chr4_pos=57237490_strand=-_ref=G_alt=A_allele=ref_haploFlag=Base_restrictionFlag=None_length=180_numOtherVars=0	ACTGGCCGCTTGACGGTGTTTTAGAGAATATTTTGTATTCCTGTAGTTCTTTACAATGGATTAATATAATCTGGTTAGATTATCAAGGGCCGTCTCCTCAGGATGTGACTTTTTTTGTTGTTTATTTGAAAATGAAAAAAGATAAATGAATTCTGCCTAGAAAATCACTGCGGCTCCTGC
Pool=1KGTest_var8253_geneIDs=ENSG00000157426_chrom=chr4_pos=57237490_strand=-_ref=G_alt=A_allele=alt1_haploFlag=Base_restrictionFlag=None_length=180_numOtherVars=0	ACTGGCCGCTTGACGGTGTTTTAGAGAATATTTTGTATTCCTGTAGTTCTTTACAATGGATTAATATAATCTGGTTAGATTATCAAGGGCTGTCTCCTCAGGATGTGACTTTTTTTGTTGTTTATTTGAAAATGAAAAAAGATAAATGAATTCTGCCTAGAAAATCACTGCGGCTCCTGC
Pool=1KGTest_var8254_geneIDs=ENSG00000157426_chrom=chr4_pos=57237683_strand=-_ref=G_alt=A_allele=ref_haploFlag=Base_restrictionFlag=None_length=180_numOtherVars=0	ACTGGCCGCTTGACGGACCTTCGATCCTTCTGTTGTGGAAATATTTCTTGCTCTATCAAGTGGTGCCTCTCTGCTTATTGTACCAACTTCCGTCAAGTTGCTCCCATCAAAATTAGCCAGCGTTCTCTTTTCCCATCATAGAGTGACTGTTTTGCAGGTACATTTCACTGCGGCTCCTGC
Pool=1KGTest_var8254_geneIDs=ENSG00000157426_chrom=chr4_pos=57237683_strand=-_ref=G_alt=A_allele=alt1_haploFlag=Base_restrictionFlag=None_length=180_numOtherVars=0	ACTGGCCGCTTGACGGACCTTCGATCCTTCTGTTGTGGAAATATTTCTTGCTCTATCAAGTGGTGCCTCTCTGCTTATTGTACCAACTTCTGTCAAGTTGCTCCCATCAAAATTAGCCAGCGTTCTCTTTTCCCATCATAGAGTGACTGTTTTGCAGGTACATTTCACTGCGGCTCCTGC
Pool=1KGTest_var8255_geneIDs=ENSG00000157426_chrom=chr4_pos=57237977_strand=-_ref=C_alt=A_allele=ref_haploFlag=Base_restrictionFlag=None_length=180_numOtherVars=0	ACTGGCCGCTTGACGAAGTCATCACAGATGATAAAATATGTCTGGTAAAACGTGGATATTGCTTTAAATAGCTGTTAATTCTTTTATAAAGAAGATTTCCTGAATTTTGATAGCACCATTTTGGCTAATTTAAGAGAGAAGAATAAAATCTGGCCAACATTCAGACACTGCGGCTCCTGC
Pool=1KGTest_var8255_geneIDs=ENSG00000157426_chrom=chr4_pos=57237977_strand=-_ref=C_alt=A_allele=alt1_haploFlag=Base_restrictionFlag=None_length=180_numOtherVars=0	ACTGGCCGCTTGACGAAGTCATCACAGATGATAAAATATGTCTGGTAAAACGTGGATATTGCTTTAAATAGCTGTTAATTCTTTTATAAATAAGATTTCCTGAATTTTGATAGCACCATTTTGGCTAATTTAAGAGAGAAGAATAAAATCTGGCCAACATTCAGACACTGCGGCTCCTGC
Pool=1KGTest_var8256_geneIDs=ENSG00000157426_chrom=chr4_pos=57238064_strand=-_ref=A_alt=G_allele=ref_haploFlag=Base_restrictionFlag=None_length=180_numOtherVars=0	ACTGGCCGCTTGACGTATCCCTTGTCTCCTTCCCTAACAGGAAACATACTAGAGAGGAAATTCCGGGGACAGTAGTTCAATCAAACCAAGTTGACACATCAAAAGTCATCACAGATGATAAAATATGTCTGGTAAAACGTGGATATTGCTTTAAATAGCTGTTAACACTGCGGCTCCTGC
Pool=1KGTest_var8256_geneIDs=ENSG00000157426_chrom=chr4_pos=57238064_strand=-_ref=A_alt=G_allele=alt1_haploFlag=Base_restrictionFlag=None_length=180_numOtherVars=0	ACTGGCCGCTTGACGTATCCCTTGTCTCCTTCCCTAACAGGAAACATACTAGAGAGGAAATTCCGGGGACAGTAGTTCAATCAAACCAAGCTGACACATCAAAAGTCATCACAGATGATAAAATATGTCTGGTAAAACGTGGATATTGCTTTAAATAGCTGTTAACACTGCGGCTCCTGC
Pool=1KGTest_var8257_geneIDs=ENSG00000157426_chrom=chr4_pos=57242938_strand=-_ref=G_alt=A_allele=ref_haploFlag=Base_restrictionFlag=None_length=180_numOtherVars=0	ACTGGCCGCTTGACGGATCCGCCCGCCTCGGCCTCCCAAAGTGCTGGGATTACAGGCGTGAGCCACCGTGCCCGGCAAAGTTAATTTTAACAATATATTTTATTTAATTTAGTATACTCCAAAACATTACTTCAATATGTAATCAATATAAAAATTACTAGTAAGCACTGCGGCTCCTGC
Pool=1KGTest_var8257_geneIDs=ENSG00000157426_chrom=chr4_pos=57242938_strand=-_ref=G_alt=A_allele=alt1_haploFlag=Base_restrictionFlag=None_length=180_numOtherVars=0	ACTGGCCGCTTGACGGATCCGCCCGCCTCGGCCTCCCAAAGTGCTGGGATTACAGGCGTGAGCCACCGTGCCCGGCAAAGTTAATTTTAATAATATATTTTATTTAATTTAGTATACTCCAAAACATTACTTCAATATGTAATCAATATAAAAATTACTAGTAAGCACTGCGGCTCCTGC
Pool=1KGTest_var8258_geneIDs=ENSG00000157426_chrom=chr4_pos=57246019_strand=-_ref=G_alt=A_allele=ref_haploFlag=Base_restrictionFlag=None_length=180_numOtherVars=0	ACTGGCCGCTTGACGTTATTAAGGATTTGCATCTCATCTCCTATCAACAACGCACCTCACCTTTTCCCTCTCCCCCACCCCGTTCTTTACCTTAATTGGAAGGCTTAATGTTCACATACCAGCTTTCCCAGGTCAGATCCTCAATGTTGGCTGTTTGCCTGAAGTCACTGCGGCTCCTGC
Pool=1KGTest_var8258_geneIDs=ENSG00000157426_chrom=chr4_pos=57246019_strand=-_ref=G_alt=A_allele=alt1_haploFlag=Base_restrictionFlag=None_length=180_numOtherVars=0	ACTGGCCGCTTGACGTTATTAAGGATTTGCATCTCATCTCCTATCAACAACGCACCTCACCTTTTCCCTCTCCCCCACCCCGTTCTTTACTTTAATTGGAAGGCTTAATGTTCACATACCAGCTTTCCCAGGTCAGATCCTCAATGTTGGCTGTTTGCCTGAAGTCACTGCGGCTCCTGC
Pool=1KGTest_var8259_geneIDs=ENSG00000157426_chrom=chr4_pos=57248942_strand=-_ref=C_alt=T_allele=ref_haploFlag=Base_restrictionFlag=None_length=180_numOtherVars=0	ACTGGCCGCTTGACGGTGATTCGCTCGCCTCAACCTCCCAAAGTGCTGGGATTACAGGCGTGAGCCACCGTGCCCGGCTAAAATGACAGCGTTTATTACCAACTATGTGTCAGTGAAAACATTGGAAATTTCTGATCAGCAATAAAGTGCTCCGGAAACCATTTTCACTGCGGCTCCTGC
Pool=1KGTest_var8259_geneIDs=ENSG00000157426_chrom=chr4_pos=57248942_strand=-_ref=C_alt=T_allele=alt1_haploFlag=Base_restrictionFlag=None_length=180_numOtherVars=0	ACTGGCCGCTTGACGGTGATTCGCTCGCCTCAACCTCCCAAAGTGCTGGGATTACAGGCGTGAGCCACCGTGCCCGGCTAAAATGACAGCATTTATTACCAACTATGTGTCAGTGAAAACATTGGAAATTTCTGATCAGCAATAAAGTGCTCCGGAAACCATTTTCACTGCGGCTCCTGC
Pool=1KGTest_var8260_geneIDs=ENSG00000157426_chrom=chr4_pos=57249275_strand=-_ref=T_alt=A_allele=ref_haploFlag=Base_restrictionFlag=None_length=180_numOtherVars=1	ACTGGCCGCTTGACGAAAATGCTTAACTTTAAAAAAATCTTGTATTTCTCTATATTAAGTGATAAGAATTTAACATAGTAAATACTCAGGATTTTCATTAAGAAAAGATAAAATGACAGTGTTTATGTATTTATTTATTTTTGAGATGAAGTTTCACTCTTATTGCACTGCGGCTCCTGC
Pool=1KGTest_var8260_geneIDs=ENSG00000157426_chrom=chr4_pos=57249275_strand=-_ref=T_alt=A_allele=alt1_haploFlag=Base_restrictionFlag=None_length=180_numOtherVars=1	ACTGGCCGCTTGACGAAAATGCTTAACTTTAAAAAAATCTTGTATTTCTCTATATTAAGTGATAAGAATTTAACATAGTAAATACTCAGGTTTTTCATTAAGAAAAGATAAAATGACAGTGTTTATGTATTTATTTATTTTTGAGATGAAGTTTCACTCTTATTGCACTGCGGCTCCTGC
Pool=1KGTest_var8260_geneIDs=ENSG00000157426_chrom=chr4_pos=57249275_strand=-_ref=T_alt=A_allele=ref_haploFlag=Base,var8261:A/AT_restrictionFlag=None_length=181_numOtherVars=1	ACTGGCCGCTTGACGAAAATGCTTAACTTTAAAAAAAATCTTGTATTTCTCTATATTAAGTGATAAGAATTTAACATAGTAAATACTCAGGATTTTCATTAAGAAAAGATAAAATGACAGTGTTTATGTATTTATTTATTTTTGAGATGAAGTTTCACTCTTATTGCACTGCGGCTCCTGC
Pool=1KGTest_var8260_geneIDs=ENSG00000157426_chrom=chr4_pos=57249275_strand=-_ref=T_alt=A_allele=alt1_haploFlag=Base,var8261:A/AT_restrictionFlag=None_length=181_numOtherVars=1	ACTGGCCGCTTGACGAAAATGCTTAACTTTAAAAAAAATCTTGTATTTCTCTATATTAAGTGATAAGAATTTAACATAGTAAATACTCAGGTTTTTCATTAAGAAAAGATAAAATGACAGTGTTTATGTATTTATTTATTTTTGAGATGAAGTTTCACTCTTATTGCACTGCGGCTCCTGC
Pool=1KGTest_var8261_geneIDs=ENSG00000157426_chrom=chr4_pos=57249328_strand=-_ref=A_alt=AT_allele=ref_haploFlag=Base_restrictionFlag=None_length=180_numOtherVars=1	ACTGGCCGCTTGACGGAATTTACTATGTGCAAAGATCTAGTGTCCTTAAAGTATACCTGAAACTACTTAAAATGCTTAACTTTAAAAAAATCTTGTATTTCTCTATATTAAGTGATAAGAATTTAACATAGTAAATACTCAGGATTTTCATTAAGAAAAGATAAACACTGCGGCTCCTGC
Pool=1KGTest_var8261_geneIDs=ENSG00000157426_chrom=chr4_pos=57249328_strand=-_ref=A_alt=AT_allele=alt1_haploFlag=Base_restrictionFlag=None_length=181_numOtherVars=1	ACTGGCCGCTTGACGGAATTTACTATGTGCAAAGATCTAGTGTCCTTAAAGTATACCTGAAACTACTTAAAATGCTTAACTTTAAAAAAAATCTTGTATTTCTCTATATTAAGTGATAAGAATTTAACATAGTAAATACTCAGGATTTTCATTAAGAAAAGATAAACACTGCGGCTCCTGC
Pool=1KGTest_var8261_geneIDs=ENSG00000157426_chrom=chr4_pos=57249328_strand=-_ref=A_alt=AT_allele=ref_haploFlag=Base,var8260:T/A_restrictionFlag=None_length=180_numOtherVars=1	ACTGGCCGCTTGACGGAATTTACTATGTGCAAAGATCTAGTGTCCTTAAAGTATACCTGAAACTACTTAAAATGCTTAACTTTAAAAAAATCTTGTATTTCTCTATATTAAGTGATAAGAATTTAACATAGTAAATACTCAGGTTTTTCATTAAGAAAAGATAAACACTGCGGCTCCTGC
Pool=1KGTest_var8261_geneIDs=ENSG00000157426_chrom=chr4_pos=57249328_strand=-_ref=A_alt=AT_allele=alt1_haploFlag=Base,var8260:T/A_restrictionFlag=None_length=181_numOtherVars=1	ACTGGCCGCTTGACGGAATTTACTATGTGCAAAGATCTAGTGTCCTTAAAGTATACCTGAAACTACTTAAAATGCTTAACTTTAAAAAAAATCTTGTATTTCTCTATATTAAGTGATAAGAATTTAACATAGTAAATACTCAGGTTTTTCATTAAGAAAAGATAAACACTGCGGCTCCTGC
Pool=1KGTest_var8262_geneIDs=ENSG00000157426_chrom=chr4_pos=57254568_strand=-_ref=G_alt=A_allele=ref_haploFlag=Base_restrictionFlag=None_length=180_numOtherVars=0	ACTGGCCGCTTGACGGCTGGGTGGATGATGGTGTCATCCCAACGTAGAAACATAGAAACATAGACAAGATACACTTTTGCCCACTTCCAACCTAAATACATAAATAAGGCTGTGTTAGTTTGAGTAGTCCATGGTACATCTTGGAAAAGTATAGTTGGCATGTGGCACTGCGGCTCCTGC
Pool=1KGTest_var8262_geneIDs=ENSG00000157426_chrom=chr4_pos=57254568_strand=-_ref=G_alt=A_allele=alt1_haploFlag=Base_restrictionFlag=None_length=180_numOtherVars=0	ACTGGCCGCTTGACGGCTGGGTGGATGATGGTGTCATCCCAACGTAGAAACATAGAAACATAGACAAGATACACTTTTGCCCACTTCCAATCTAAATACATAAATAAGGCTGTGTTAGTTTGAGTAGTCCATGGTACATCTTGGAAAAGTATAGTTGGCATGTGGCACTGCGGCTCCTGC
Pool=1KGTest_var8263_geneIDs=ENSG00000157426_chrom=chr4_pos=57257340_strand=-_ref=A_alt=G_allele=ref_haploFlag=Base_restrictionFlag=None_length=180_numOtherVars=1	ACTGGCCGCTTGACGGTAGCTGGGACTACAGGCGTGTGTCACCATGCCAAATTAATTTTTATATTTTTCAAAGAGACGGTTTCACTGTATTGGCCAGGATGGTCTTGATTTCTTGACCTCGTGATCCACCTGCCTCGGCCTCCCAAAGTGCTGGGATTACAGGTGCACTGCGGCTCCTGC
Pool=1KGTest_var8263_geneIDs=ENSG00000157426_chrom=chr4_pos=57257340_strand=-_ref=A_alt=G_allele=alt1_haploFlag=Base_restrictionFlag=None_length=180_numOtherVars=1	ACTGGCCGCTTGACGGTAGCTGGGACTACAGGCGTGTGTCACCATGCCAAATTAATTTTTATATTTTTCAAAGAGACGGTTTCACTGTATCGGCCAGGATGGTCTTGATTTCTTGACCTCGTGATCCACCTGCCTCGGCCTCCCAAAGTGCTGGGATTACAGGTGCACTGCGGCTCCTGC
Pool=1KGTest_var8263_geneIDs=ENSG00000157426_chrom=chr4_pos=57257340_strand=-_ref=A_alt=G_allele=ref_haploFlag=Base,var8264:C/T_restrictionFlag=None_length=180_numOtherVars=1	ACTGGCCGCTTGACGGTAGCTGGGACTACAGGCATGTGTCACCATGCCAAATTAATTTTTATATTTTTCAAAGAGACGGTTTCACTGTATTGGCCAGGATGGTCTTGATTTCTTGACCTCGTGATCCACCTGCCTCGGCCTCCCAAAGTGCTGGGATTACAGGTGCACTGCGGCTCCTGC
Pool=1KGTest_var8263_geneIDs=ENSG00000157426_chrom=chr4_pos=57257340_strand=-_ref=A_alt=G_allele=alt1_haploFlag=Base,var8264:C/T_restrictionFlag=None_length=180_numOtherVars=1	ACTGGCCGCTTGACGGTAGCTGGGACTACAGGCATGTGTCACCATGCCAAATTAATTTTTATATTTTTCAAAGAGACGGTTTCACTGTATCGGCCAGGATGGTCTTGATTTCTTGACCTCGTGATCCACCTGCCTCGGCCTCCCAAAGTGCTGGGATTACAGGTGCACTGCGGCTCCTGC
Pool=1KGTest_var8264_geneIDs=ENSG00000157426_chrom=chr4_pos=57257397_strand=-_ref=C_alt=T_allele=ref_haploFlag=Base_restrictionFlag=None_length=180_numOtherVars=1	ACTGGCCGCTTGACGGTTCACTGCAACCTCCACCTCCTGGGTTCAAGTGATTCTCCTGCCTCAGCCTCCAGAGTAGCTGGGACTACAGGCGTGTGTCACCATGCCAAATTAATTTTTATATTTTTCAAAGAGACGGTTTCACTGTATTGGCCAGGATGGTCTTGACACTGCGGCTCCTGC
Pool=1KGTest_var8264_geneIDs=ENSG00000157426_chrom=chr4_pos=57257397_strand=-_ref=C_alt=T_allele=alt1_haploFlag=Base_restrictionFlag=None_length=180_numOtherVars=1	ACTGGCCGCTTGACGGTTCACTGCAACCTCCACCTCCTGGGTTCAAGTGATTCTCCTGCCTCAGCCTCCAGAGTAGCTGGGACTACAGGCATGTGTCACCATGCCAAATTAATTTTTATATTTTTCAAAGAGACGGTTTCACTGTATTGGCCAGGATGGTCTTGACACTGCGGCTCCTGC
Pool=1KGTest_var8264_geneIDs=ENSG00000157426_chrom=chr4_pos=57257397_strand=-_ref=C_alt=T_allele=ref_haploFlag=Base,var8263:A/G_restrictionFlag=None_length=180_numOtherVars=1	ACTGGCCGCTTGACGGTTCACTGCAACCTCCACCTCCTGGGTTCAAGTGATTCTCCTGCCTCAGCCTCCAGAGTAGCTGGGACTACAGGCGTGTGTCACCATGCCAAATTAATTTTTATATTTTTCAAAGAGACGGTTTCACTGTATCGGCCAGGATGGTCTTGACACTGCGGCTCCTGC
Pool=1KGTest_var8264_geneIDs=ENSG00000157426_chrom=chr4_pos=57257397_strand=-_ref=C_alt=T_allele=alt1_haploFlag=Base,var8263:A/G_restrictionFlag=None_length=180_numOtherVars=1	ACTGGCCGCTTGACGGTTCACTGCAACCTCCACCTCCTGGGTTCAAGTGATTCTCCTGCCTCAGCCTCCAGAGTAGCTGGGACTACAGGCATGTGTCACCATGCCAAATTAATTTTTATATTTTTCAAAGAGACGGTTTCACTGTATCGGCCAGGATGGTCTTGACACTGCGGCTCCTGC
Pool=1KGTest_var8265_geneIDs=ENSG00000157426_chrom=chr4_pos=57257606_strand=-_ref=A_alt=C_allele=ref_haploFlag=Base_restrictionFlag=None_length=180_numOtherVars=0	ACTGGCCGCTTGACGACAACCTTAAACACAACACACACACACACACACATACTTCTGCAACGACATCTGCCTAGCAACTGCCTATCTAACTTATGGACTGACACCACCCTTACCACGCTTGTTATTGTTAAAACAAACAGTGAGGTTTATTTTTATTTATTTATTCACTGCGGCTCCTGC
Pool=1KGTest_var8265_geneIDs=ENSG00000157426_chrom=chr4_pos=57257606_strand=-_ref=A_alt=C_allele=alt1_haploFlag=Base_restrictionFlag=None_length=180_numOtherVars=0	ACTGGCCGCTTGACGACAACCTTAAACACAACACACACACACACACACATACTTCTGCAACGACATCTGCCTAGCAACTGCCTATCTAACGTATGGACTGACACCACCCTTACCACGCTTGTTATTGTTAAAACAAACAGTGAGGTTTATTTTTATTTATTTATTCACTGCGGCTCCTGC
Pool=1KGTest_var8266_geneIDs=ENSG00000157426_chrom=chr4_pos=57258074_strand=-_ref=T_alt=C_allele=ref_haploFlag=Base_restrictionFlag=None_length=180_numOtherVars=0	ACTGGCCGCTTGACGTGTCAAATTTGCATAGAAATGCAACTCCTAAGAGAATAATGCTCTCCCAGCACTTTGAGATGATAGACAGTGCCTATGGAACAGACAGAATTGAACTTAACAGTGGACTCCAGGTAGACTTAGCCTGAGATCCACTCCCTCCAAACCTCTCACTGCGGCTCCTGC
Pool=1KGTest_var8266_geneIDs=ENSG00000157426_chrom=chr4_pos=57258074_strand=-_ref=T_alt=C_allele=alt1_haploFlag=Base_restrictionFlag=None_length=180_numOtherVars=0	ACTGGCCGCTTGACGTGTCAAATTTGCATAGAAATGCAACTCCTAAGAGAATAATGCTCTCCCAGCACTTTGAGATGATAGACAGTGCCTGTGGAACAGACAGAATTGAACTTAACAGTGGACTCCAGGTAGACTTAGCCTGAGATCCACTCCCTCCAAACCTCTCACTGCGGCTCCTGC
Pool=1KGTest_var8267_geneIDs=ENSG00000157426_chrom=chr4_pos=57260298_strand=-_ref=C_alt=G_allele=ref_haploFlag=Base_restrictionFlag=None_length=180_numOtherVars=0	ACTGGCCGCTTGACGTATATTAAGATCTAATGAATTTGATTTCTTTTTTGAAGTTTTTTCTTGTAACATCTGAGATTAGAAGTTTAAGATGACTTGACCCCAAACCTTTGTTTATGTAAGAATTTTTAAACATAAAAGTGTTTGTTTCTGTTATGTTACCATAATCACTGCGGCTCCTGC
Pool=1KGTest_var8267_geneIDs=ENSG00000157426_chrom=chr4_pos=57260298_strand=-_ref=C_alt=G_allele=alt1_haploFlag=Base_restrictionFlag=None_length=180_numOtherVars=0	ACTGGCCGCTTGACGTATATTAAGATCTAATGAATTTGATTTCTTTTTTGAAGTTTTTTCTTGTAACATCTGAGATTAGAAGTTTAAGATCACTTGACCCCAAACCTTTGTTTATGTAAGAATTTTTAAACATAAAAGTGTTTGTTTCTGTTATGTTACCATAATCACTGCGGCTCCTGC
Pool=1KGTest_var8268_geneIDs=ENSG00000157426_chrom=chr4_pos=57264159_strand=-_ref=G_alt=A_allele=ref_haploFlag=Base_restrictionFlag=None_length=180_numOtherVars=1	ACTGGCCGCTTGACGACTTTATGCCTTTTTTTCTTTTTTCCTTGATACTGGGACTCACTGTGTCACCTGGTTGGAATGCAGTGGTTCGATCTCAGCTTACTGCAACCTCCACCTCCTGGGCTCAAGAGATCCTCCCACTTCAGCCTCCCAAATAGCTGGGACCATCACTGCGGCTCCTGC
Pool=1KGTest_var8268_geneIDs=ENSG00000157426_chrom=chr4_pos=57264159_strand=-_ref=G_alt=A_allele=alt1_haploFlag=Base_restrictionFlag=None_length=180_numOtherVars=1	ACTGGCCGCTTGACGACTTTATGCCTTTTTTTCTTTTTTCCTTGATACTGGGACTCACTGTGTCACCTGGTTGGAATGCAGTGGTTCGATTTCAGCTTACTGCAACCTCCACCTCCTGGGCTCAAGAGATCCTCCCACTTCAGCCTCCCAAATAGCTGGGACCATCACTGCGGCTCCTGC
Pool=1KGTest_var8268_geneIDs=ENSG00000157426_chrom=chr4_pos=57264159_strand=-_ref=G_alt=A_allele=ref_haploFlag=Base,var8269:G/GA_restrictionFlag=None_length=181_numOtherVars=1	ACTGGCCGCTTGACGACTTTATGCCTTTTTTTTCTTTTTTCCTTGATACTGGGACTCACTGTGTCACCTGGTTGGAATGCAGTGGTTCGATCTCAGCTTACTGCAACCTCCACCTCCTGGGCTCAAGAGATCCTCCCACTTCAGCCTCCCAAATAGCTGGGACCATCACTGCGGCTCCTGC
Pool=1KGTest_var8268_geneIDs=ENSG00000157426_chrom=chr4_pos=57264159_strand=-_ref=G_alt=A_allele=alt1_haploFlag=Base,var8269:G/GA_restrictionFlag=None_length=181_numOtherVars=1	ACTGGCCGCTTGACGACTTTATGCCTTTTTTTTCTTTTTTCCTTGATACTGGGACTCACTGTGTCACCTGGTTGGAATGCAGTGGTTCGATTTCAGCTTACTGCAACCTCCACCTCCTGGGCTCAAGAGATCCTCCCACTTCAGCCTCCCAAATAGCTGGGACCATCACTGCGGCTCCTGC
Pool=1KGTest_var8269_geneIDs=ENSG00000157426_chrom=chr4_pos=57264217_strand=-_ref=G_alt=GA_allele=ref_haploFlag=Base_restrictionFlag=None_length=180_numOtherVars=1	ACTGGCCGCTTGACGAAAGTGTTAGGATTACAGACGTGAGCCATCGTGCCCGGCCAAGTTATATTTTAATATCACTTTATGCCTTTTTTTCTTTTTTCCTTGATACTGGGACTCACTGTGTCACCTGGTTGGAATGCAGTGGTTCGATCTCAGCTTACTGCAACCCACTGCGGCTCCTGC
Pool=1KGTest_var8269_geneIDs=ENSG00000157426_chrom=chr4_pos=57264217_strand=-_ref=G_alt=GA_allele=alt1_haploFlag=Base_restrictionFlag=None_length=181_numOtherVars=1	ACTGGCCGCTTGACGAAAGTGTTAGGATTACAGACGTGAGCCATCGTGCCCGGCCAAGTTATATTTTAATATCACTTTATGCCTTTTTTTTCTTTTTTCCTTGATACTGGGACTCACTGTGTCACCTGGTTGGAATGCAGTGGTTCGATCTCAGCTTACTGCAACCCACTGCGGCTCCTGC
Pool=1KGTest_var8269_geneIDs=ENSG00000157426_chrom=chr4_pos=57264217_strand=-_ref=G_alt=GA_allele=ref_haploFlag=Base,var8268:G/A_restrictionFlag=None_length=180_numOtherVars=1	ACTGGCCGCTTGACGAAAGTGTTAGGATTACAGACGTGAGCCATCGTGCCCGGCCAAGTTATATTTTAATATCACTTTATGCCTTTTTTTCTTTTTTCCTTGATACTGGGACTCACTGTGTCACCTGGTTGGAATGCAGTGGTTCGATTTCAGCTTACTGCAACCCACTGCGGCTCCTGC
Pool=1KGTest_var8269_geneIDs=ENSG00000157426_chrom=chr4_pos=57264217_strand=-_ref=G_alt=GA_allele=alt1_haploFlag=Base,var8268:G/A_restrictionFlag=None_length=181_numOtherVars=1	ACTGGCCGCTTGACGAAAGTGTTAGGATTACAGACGTGAGCCATCGTGCCCGGCCAAGTTATATTTTAATATCACTTTATGCCTTTTTTTTCTTTTTTCCTTGATACTGGGACTCACTGTGTCACCTGGTTGGAATGCAGTGGTTCGATTTCAGCTTACTGCAACCCACTGCGGCTCCTGC
Pool=1KGTest_var8270_geneIDs=ENSG00000157426_chrom=chr4_pos=57267406_strand=-_ref=C_alt=T_allele=ref_haploFlag=Base_restrictionFlag=None_length=180_numOtherVars=0	ACTGGCCGCTTGACGTTTCTTTGAACATTCATATAAATGTTTTAGCTATCTCCTTGAAACATGGCAATTCTTGCCTCAAAGGCTTACCTGGCTCTTTGAAGGCATATAGTTATATGTTGTGGATATAGGACTGAGCCCACAAGTCATAAGATCACTATTTTTCACCACTGCGGCTCCTGC
Pool=1KGTest_var8270_geneIDs=ENSG00000157426_chrom=chr4_pos=57267406_strand=-_ref=C_alt=T_allele=alt1_haploFlag=Base_restrictionFlag=None_length=180_numOtherVars=0	ACTGGCCGCTTGACGTTTCTTTGAACATTCATATAAATGTTTTAGCTATCTCCTTGAAACATGGCAATTCTTGCCTCAAAGGCTTACCTGACTCTTTGAAGGCATATAGTTATATGTTGTGGATATAGGACTGAGCCCACAAGTCATAAGATCACTATTTTTCACCACTGCGGCTCCTGC
Pool=1KGTest_var8271_geneIDs=ENSG00000157426_chrom=chr4_pos=57269363_strand=-_ref=TA_alt=T_allele=ref_haploFlag=Base_restrictionFlag=None_length=180_numOtherVars=0	ACTGGCCGCTTGACGACTAAACTTAGAGCTCTAGTAAGGAGAGTTTTGCCTTGCATATGTTTATAACTGAAGTTATTCATTCAATTATTTAATTAATTCCAGGATTAAAAACTTGATGAAGGAAGCACCCACAGCATACTCCCTGCTTATAATGCACAGAGATGTCACTGCGGCTCCTGC
Pool=1KGTest_var8271_geneIDs=ENSG00000157426_chrom=chr4_pos=57269363_strand=-_ref=TA_alt=T_allele=alt1_haploFlag=Base_restrictionFlag=None_length=179_numOtherVars=0	ACTGGCCGCTTGACGACTAAACTTAGAGCTCTAGTAAGGAGAGTTTTGCCTTGCATATGTTTATAACTGAAGTTATTCATTCAATTATTAATTAATTCCAGGATTAAAAACTTGATGAAGGAAGCACCCACAGCATACTCCCTGCTTATAATGCACAGAGATGTCACTGCGGCTCCTGC
Pool=1KGTest_var8272_geneIDs=ENSG00000157426_chrom=chr4_pos=57269591_strand=-_ref=T_alt=TA_allele=ref_haploFlag=Base_restrictionFlag=None_length=180_numOtherVars=0	ACTGGCCGCTTGACGATCCACAGAATGCCTTATTTTCATTATGGTTGGCTACTGGGTTTGGGGTGGGGTGGAGCTTCCCCTCTGATGATTAAACTTCTCTTTTTTTCTATATAGCTTCTGCGTCATGGTATTGGTCTGTCTACAAGTTCTGATAGTGAAATGATTCACTGCGGCTCCTGC
Pool=1KGTest_var8272_geneIDs=ENSG00000157426_chrom=chr4_pos=57269591_strand=-_ref=T_alt=TA_allele=alt1_haploFlag=Base_restrictionFlag=None_length=181_numOtherVars=0	ACTGGCCGCTTGACGATCCACAGAATGCCTTATTTTCATTATGGTTGGCTACTGGGTTTGGGGTGGGGTGGAGCTTCCCCTCTGATGATTTAAACTTCTCTTTTTTTCTATATAGCTTCTGCGTCATGGTATTGGTCTGTCTACAAGTTCTGATAGTGAAATGATTCACTGCGGCTCCTGC
Pool=1KGTest_var8273_geneIDs=ENSG00000157426_chrom=chr4_pos=57273840_strand=-_ref=C_alt=G_allele=ref_haploFlag=Base_restrictionFlag=None_length=180_numOtherVars=0	ACTGGCCGCTTGACGGATTTAACAGCTAATATCTTTTTATATTCACAGGGGTCAGGAGAGTGCTGGTATTGTGACTAGTGATGGGAGTTCGGTGCCAACATTCAAATCACACAAGGTAAATTTGAACTTTAAGAAATGTTGATGACAGACCAAGTGCGGTGGTTCCACTGCGGCTCCTGC
Pool=1KGTest_var8273_geneIDs=ENSG00000157426_chrom=chr4_pos=57273840_strand=-_ref=C_alt=G_allele=alt1_haploFlag=Base_restrictionFlag=None_length=180_numOtherVars=0	ACTGGCCGCTTGACGGATTTAACAGCTAATATCTTTTTATATTCACAGGGGTCAGGAGAGTGCTGGTATTGTGACTAGTGATGGGAGTTCCGTGCCAACATTCAAATCACACAAGGTAAATTTGAACTTTAAGAAATGTTGATGACAGACCAAGTGCGGTGGTTCCACTGCGGCTCCTGC
Pool=1KGTest_var8274_geneIDs=ENSG00000157426_chrom=chr4_pos=57275129_strand=-_ref=C_alt=A_allele=ref_haploFlag=Base_restrictionFlag=None_length=180_numOtherVars=0	ACTGGCCGCTTGACGCTCACCCAGAAACACCAACTCCAAGGAATGGAGTCAGCATTGCAAAGTAGGAAAGTTAAGGTTTCATTTCTATAGGCAGACAGAGGAGTTTTTAGCAGAATCACAACATTTTTTATACAAGGTTAGCGCGCCCAGTTACAGCAGTTTGATCACTGCGGCTCCTGC
Pool=1KGTest_var8274_geneIDs=ENSG00000157426_chrom=chr4_pos=57275129_strand=-_ref=C_alt=A_allele=alt1_haploFlag=Base_restrictionFlag=None_length=180_numOtherVars=0	ACTGGCCGCTTGACGCTCACCCAGAAACACCAACTCCAAGGAATGGAGTCAGCATTGCAAAGTAGGAAAGTTAAGGTTTCATTTCTATAGTCAGACAGAGGAGTTTTTAGCAGAATCACAACATTTTTTATACAAGGTTAGCGCGCCCAGTTACAGCAGTTTGATCACTGCGGCTCCTGC
Pool=1KGTest_var8275_geneIDs=ENSG00000157426_chrom=chr4_pos=57275629_strand=-_ref=G_alt=GA_allele=ref_haploFlag=Base_restrictionFlag=None_length=180_numOtherVars=0	ACTGGCCGCTTGACGATGCAGGAAATGAGACACAGACATGGGAAAGGGTGCCTGGTCAGCAGAGGGTTTTCAGAAACAAAATTTTTTTTTCTAATAGCAAAAGTGCTATTTATTGGAGAACATTTGGAAAATGCAGAAAGGCATAAAAAATGGTTACCAACTATGCACTGCGGCTCCTGC
Pool=1KGTest_var8275_geneIDs=ENSG00000157426_chrom=chr4_pos=57275629_strand=-_ref=G_alt=GA_allele=alt1_haploFlag=Base_restrictionFlag=None_length=181_numOtherVars=0	ACTGGCCGCTTGACGATGCAGGAAATGAGACACAGACATGGGAAAGGGTGCCTGGTCAGCAGAGGGTTTTCAGAAACAAAATTTTTTTTTTCTAATAGCAAAAGTGCTATTTATTGGAGAACATTTGGAAAATGCAGAAAGGCATAAAAAATGGTTACCAACTATGCACTGCGGCTCCTGC
Pool=1KGTest_var8276_geneIDs=ENSG00000157426_chrom=chr4_pos=57275909_strand=-_ref=T_alt=C_allele=ref_haploFlag=Base_restrictionFlag=None_length=180_numOtherVars=0	ACTGGCCGCTTGACGAATCAATGTATTAACAGCTACTAAAGTCTACAGGCACATATGGAAGAGGTTTACTTTTTGTTTCTATCCTGATATATATTCTTTGGAACAAAAATTGGTCAATAAACATCTACTATTTATAGCACTTGTTCAGAACTATTAAAAATGGCACACTGCGGCTCCTGC
Pool=1KGTest_var8276_geneIDs=ENSG00000157426_chrom=chr4_pos=57275909_strand=-_ref=T_alt=C_allele=alt1_haploFlag=Base_restrictionFlag=None_length=180_numOtherVars=0	ACTGGCCGCTTGACGAATCAATGTATTAACAGCTACTAAAGTCTACAGGCACATATGGAAGAGGTTTACTTTTTGTTTCTATCCTGATATGTATTCTTTGGAACAAAAATTGGTCAATAAACATCTACTATTTATAGCACTTGTTCAGAACTATTAAAAATGGCACACTGCGGCTCCTGC
Pool=1KGTest_var8277_geneIDs=ENSG00000157426_chrom=chr4_pos=57279316_strand=-_ref=G_alt=GTCTT_allele=ref_haploFlag=Base_restrictionFlag=None_length=180_numOtherVars=0	ACTGGCCGCTTGACGATTGCACCACTGCACTCCAGCCTGGGTGACAGAGTGAGACTCTGTCTTAAAACAAAACAAAACAAAACCAAAAACCAAAAACAAGACAAAAACAACAACAACAAAAAACCAAAGTAATTATATCCTCCTGAATCAGTACTTTGTGTCTTACACTGCGGCTCCTGC
Pool=1KGTest_var8277_geneIDs=ENSG00000157426_chrom=chr4_pos=57279316_strand=-_ref=G_alt=GTCTT_allele=alt1_haploFlag=Base_restrictionFlag=None_length=184_numOtherVars=0	ACTGGCCGCTTGACGATTGCACCACTGCACTCCAGCCTGGGTGACAGAGTGAGACTCTGTCTTAAAACAAAACAAAACAAAACCAAAAACAAGACAAAAACAAGACAAAAACAACAACAACAAAAAACCAAAGTAATTATATCCTCCTGAATCAGTACTTTGTGTCTTACACTGCGGCTCCTGC
Pool=1KGTest_var8278_geneIDs=ENSG00000157426_chrom=chr4_pos=57282297_strand=-_ref=A_alt=C_allele=ref_haploFlag=Base_restrictionFlag=None_length=180_numOtherVars=0	ACTGGCCGCTTGACGTTAAAGAGAAATCTAATTTTTTCCATCCCATTGACATGGTCCATTTTGAAGTTCTGCTAGAATTGTTTGATAATTTTTTAAGTTTTTAGAAATGGTTGTAGTTAGTTTTCAAGTTAAATTACTTTTTTTTTTTTTTTGAGACAGAGTCTTCACTGCGGCTCCTGC
Pool=1KGTest_var8278_geneIDs=ENSG00000157426_chrom=chr4_pos=57282297_strand=-_ref=A_alt=C_allele=alt1_haploFlag=Base_restrictionFlag=None_length=180_numOtherVars=0	ACTGGCCGCTTGACGTTAAAGAGAAATCTAATTTTTTCCATCCCATTGACATGGTCCATTTTGAAGTTCTGCTAGAATTGTTTGATAATTGTTTAAGTTTTTAGAAATGGTTGTAGTTAGTTTTCAAGTTAAATTACTTTTTTTTTTTTTTTGAGACAGAGTCTTCACTGCGGCTCCTGC
Pool=1KGTest_var8279_geneIDs=ENSG00000157426_chrom=chr4_pos=57283315_strand=-_ref=G_alt=A_allele=ref_haploFlag=Base_restrictionFlag=None_length=180_numOtherVars=0	ACTGGCCGCTTGACGGGTTACAAATAAGTTTTTCTATTATGTAAGTTAGAAGTAAGGTTTTTGCTTCTAGCTTCAATAAGAAATTAGAAGCGGCCGGGTGCAGTGGCTCACGCCTGTAATCCCAGCAATTTGGGAGGCCGAGGCGGGTGGATCACCAGAGGTCGACACTGCGGCTCCTGC
Pool=1KGTest_var8279_geneIDs=ENSG00000157426_chrom=chr4_pos=57283315_strand=-_ref=G_alt=A_allele=alt1_haploFlag=Base_restrictionFlag=None_length=180_numOtherVars=0	ACTGGCCGCTTGACGGGTTACAAATAAGTTTTTCTATTATGTAAGTTAGAAGTAAGGTTTTTGCTTCTAGCTTCAATAAGAAATTAGAAGTGGCCGGGTGCAGTGGCTCACGCCTGTAATCCCAGCAATTTGGGAGGCCGAGGCGGGTGGATCACCAGAGGTCGACACTGCGGCTCCTGC
Pool=1KGTest_var8280_geneIDs=ENSG00000157426_chrom=chr4_pos=57285163_strand=-_ref=C_alt=T_allele=ref_haploFlag=Base_restrictionFlag=None_length=180_numOtherVars=0	ACTGGCCGCTTGACGGTAGTCAGGGTTGAGAACTGAGGCTACTCATGAGCTGAGGGCTTGGAAGAGTCACACAGAACAATCAGTGCTTACGCCTTGCGAAAATTACAGAAAGACTAAAGCCATTTTAAATGAAGTATTTTCTTTTAATGGTAGGGAAATGTGTCACACTGCGGCTCCTGC
Pool=1KGTest_var8280_geneIDs=ENSG00000157426_chrom=chr4_pos=57285163_strand=-_ref=C_alt=T_allele=alt1_haploFlag=Base_restrictionFlag=None_length=180_numOtherVars=0	ACTGGCCGCTTGACGGTAGTCAGGGTTGAGAACTGAGGCTACTCATGAGCTGAGGGCTTGGAAGAGTCACACAGAACAATCAGTGCTTACACCTTGCGAAAATTACAGAAAGACTAAAGCCATTTTAAATGAAGTATTTTCTTTTAATGGTAGGGAAATGTGTCACACTGCGGCTCCTGC
Pool=1KGTest_var8281_geneIDs=ENSG00000157426_chrom=chr4_pos=57285635_strand=-_ref=C_alt=T_allele=ref_haploFlag=Base_restrictionFlag=None_length=180_numOtherVars=0	ACTGGCCGCTTGACGCATTATTAAAGAAAGCAGTTTCCTCCATAGGAGATGGAGTAACAAATCATAGCTTAGCTTTTCTCTTAAACAGTGGGGAAACAAAATACAGAACCTAAATCTGTCCATTATTATGCCGGTTACTGGCTTTAATAAAGTTGTGTTTTTTTACACTGCGGCTCCTGC
Pool=1KGTest_var8281_geneIDs=ENSG00000157426_chrom=chr4_pos=57285635_strand=-_ref=C_alt=T_allele=alt1_haploFlag=Base_restrictionFlag=None_length=180_numOtherVars=0	ACTGGCCGCTTGACGCATTATTAAAGAAAGCAGTTTCCTCCATAGGAGATGGAGTAACAAATCATAGCTTAGCTTTTCTCTTAAACAGTGAGGAAACAAAATACAGAACCTAAATCTGTCCATTATTATGCCGGTTACTGGCTTTAATAAAGTTGTGTTTTTTTACACTGCGGCTCCTGC
Pool=1KGTest_var8282_geneIDs=ENSG00000157426_chrom=chr4_pos=57292226_strand=-_ref=C_alt=T_allele=ref_haploFlag=Base_restrictionFlag=None_length=180_numOtherVars=0	ACTGGCCGCTTGACGCCACCGTGCCTGGCAGATACGGGATTTCTTTGTGGGGTGATCAAAATGTTCTAAAATGGGATACTGGTGATTATTGTATAACTGTGGATATACTAAAAACCACAGTTATACGCTTTAGTTGGGTGAATTTGATTGTATGTAAATCACATCCACTGCGGCTCCTGC
Pool=1KGTest_var8282_geneIDs=ENSG00000157426_chrom=chr4_pos=57292226_strand=-_ref=C_alt=T_allele=alt1_haploFlag=Base_restrictionFlag=None_length=180_numOtherVars=0	ACTGGCCGCTTGACGCCACCGTGCCTGGCAGATACGGGATTTCTTTGTGGGGTGATCAAAATGTTCTAAAATGGGATACTGGTGATTATTATATAACTGTGGATATACTAAAAACCACAGTTATACGCTTTAGTTGGGTGAATTTGATTGTATGTAAATCACATCCACTGCGGCTCCTGC
Pool=1KGTest_var8283_geneIDs=ENSG00000157426_chrom=chr4_pos=57292306_strand=-_ref=C_alt=T_allele=ref_haploFlag=Base_restrictionFlag=None_length=180_numOtherVars=0	ACTGGCCGCTTGACGTTGGCCAGGATGGTCTTGATCTCTTGACCTCGTGTTCTGCCTGCCTTGGCCTCCCACAGTGTTGGGATTACAGGCGTTAGCCACCGTGCCTGGCAGATACGGGATTTCTTTGTGGGGTGATCAAAATGTTCTAAAATGGGATACTGGTGACACTGCGGCTCCTGC
Pool=1KGTest_var8283_geneIDs=ENSG00000157426_chrom=chr4_pos=57292306_strand=-_ref=C_alt=T_allele=alt1_haploFlag=Base_restrictionFlag=None_length=180_numOtherVars=0	ACTGGCCGCTTGACGTTGGCCAGGATGGTCTTGATCTCTTGACCTCGTGTTCTGCCTGCCTTGGCCTCCCACAGTGTTGGGATTACAGGCATTAGCCACCGTGCCTGGCAGATACGGGATTTCTTTGTGGGGTGATCAAAATGTTCTAAAATGGGATACTGGTGACACTGCGGCTCCTGC
Pool=1KGTest_var8284_geneIDs=ENSG00000157426_chrom=chr4_pos=57293199_strand=-_ref=A_alt=G_allele=ref_haploFlag=Base_restrictionFlag=None_length=180_numOtherVars=0	ACTGGCCGCTTGACGGTGTATCCATACAATGGAATATTAAAATGAAGGAAATTCTGATAAATGCTACAACATGGAGGAGCCCTAAAGATATTATAAGTGAAATAAGCCAGGCACAAATGGACGAATATTGTATGATTCCACTTATATGAGGTACCTAGAATAGTCCACTGCGGCTCCTGC
Pool=1KGTest_var8284_geneIDs=ENSG00000157426_chrom=chr4_pos=57293199_strand=-_ref=A_alt=G_allele=alt1_haploFlag=Base_restrictionFlag=None_length=180_numOtherVars=0	ACTGGCCGCTTGACGGTGTATCCATACAATGGAATATTAAAATGAAGGAAATTCTGATAAATGCTACAACATGGAGGAGCCCTAAAGATACTATAAGTGAAATAAGCCAGGCACAAATGGACGAATATTGTATGATTCCACTTATATGAGGTACCTAGAATAGTCCACTGCGGCTCCTGC
Pool=1KGTest_var8285_geneIDs=ENSG00000157426_chrom=chr4_pos=57295483_strand=-_ref=T_alt=C_allele=ref_haploFlag=Base_restrictionFlag=None_length=180_numOtherVars=0	ACTGGCCGCTTGACGATTATTGACTACCTTTGAAGAACTGTGGATTTTTTTCTTTTTACATCTGATAACAATAATTGCAACAATCACTGTAAAGTACAATTTAAAGGACCATGATAACCAAACAGTTACCTAACTCCGGGCAAGTTTTCATTTACTTTCAGTGTTCACTGCGGCTCCTGC
Pool=1KGTest_var8285_geneIDs=ENSG00000157426_chrom=chr4_pos=57295483_strand=-_ref=T_alt=C_allele=alt1_haploFlag=Base_restrictionFlag=None_length=180_numOtherVars=0	ACTGGCCGCTTGACGATTATTGACTACCTTTGAAGAACTGTGGATTTTTTTCTTTTTACATCTGATAACAATAATTGCAACAATCACTGTGAAGTACAATTTAAAGGACCATGATAACCAAACAGTTACCTAACTCCGGGCAAGTTTTCATTTACTTTCAGTGTTCACTGCGGCTCCTGC
Pool=1KGTest_var8286_geneIDs=ENSG00000157426_chrom=chr4_pos=57296530_strand=-_ref=T_alt=A_allele=ref_haploFlag=Base_restrictionFlag=None_length=180_numOtherVars=0	ACTGGCCGCTTGACGTGCCCTCGCAGAGACCTTATTGGTTCAGGAGCGTAGACTTCTCTATGCCTCAGTTTCCTCATCTGTACATTGGGTATAATAATAGCACCTACCTTATAGGATTGTGATTGGGACTAAATATGTTAATATATGTAAAGTGCTTAGAACAGTCACTGCGGCTCCTGC
Pool=1KGTest_var8286_geneIDs=ENSG00000157426_chrom=chr4_pos=57296530_strand=-_ref=T_alt=A_allele=alt1_haploFlag=Base_restrictionFlag=None_length=180_numOtherVars=0	ACTGGCCGCTTGACGTGCCCTCGCAGAGACCTTATTGGTTCAGGAGCGTAGACTTCTCTATGCCTCAGTTTCCTCATCTGTACATTGGGTTTAATAATAGCACCTACCTTATAGGATTGTGATTGGGACTAAATATGTTAATATATGTAAAGTGCTTAGAACAGTCACTGCGGCTCCTGC
Pool=1KGTest_var8287_geneIDs=ENSG00000157426_chrom=chr4_pos=57297209_strand=-_ref=C_alt=G_allele=ref_haploFlag=Base_restrictionFlag=None_length=180_numOtherVars=0	ACTGGCCGCTTGACGGAGTGACTTATTTTAAGTGTCCTTGCAAATTGTTCCAGTCTTTGATTTTAGTTATTTTATAATTCAGTGATTCTTGCTTTAAAATAAGTGTTTTCAATCCTTCCATTTATAACTTTTTTTTTTAGAACTTAGCTTTTTGCATTAGTCTGACACTGCGGCTCCTGC
Pool=1KGTest_var8287_geneIDs=ENSG00000157426_chrom=chr4_pos=57297209_strand=-_ref=C_alt=G_allele=alt1_haploFlag=Base_restrictionFlag=None_length=180_numOtherVars=0	ACTGGCCGCTTGACGGAGTGACTTATTTTAAGTGTCCTTGCAAATTGTTCCAGTCTTTGATTTTAGTTATTTTATAATTCAGTGATTCTTCCTTTAAAATAAGTGTTTTCAATCCTTCCATTTATAACTTTTTTTTTTAGAACTTAGCTTTTTGCATTAGTCTGACACTGCGGCTCCTGC
Pool=1KGTest_var8288_geneIDs=ENSG00000157426_chrom=chr4_pos=57298586_strand=-_ref=C_alt=T_allele=ref_haploFlag=Base_restrictionFlag=None_length=180_numOtherVars=0	ACTGGCCGCTTGACGGGAGTGGAGTGGTATGATCTGGGCTCATTGCAACCTCCGTTTCCCAAGTTCAAGTGATTCTCGTACCTGTCTCCCGAGTAGCTGGGATTACAGGCGCCCGCCACCACACTCAGGTAATTTTTGTATTTTTAGCAGAGACGGGGTTTCACCCACTGCGGCTCCTGC
Pool=1KGTest_var8288_geneIDs=ENSG00000157426_chrom=chr4_pos=57298586_strand=-_ref=C_alt=T_allele=alt1_haploFlag=Base_restrictionFlag=None_length=180_numOtherVars=0	ACTGGCCGCTTGACGGGAGTGGAGTGGTATGATCTGGGCTCATTGCAACCTCCGTTTCCCAAGTTCAAGTGATTCTCGTACCTGTCTCCCAAGTAGCTGGGATTACAGGCGCCCGCCACCACACTCAGGTAATTTTTGTATTTTTAGCAGAGACGGGGTTTCACCCACTGCGGCTCCTGC
Pool=1KGTest_var8289_geneIDs=ENSG00000174780_chrom=chr4_pos=57329936_strand=+_ref=T_alt=C_allele=ref_haploFlag=Base_restrictionFlag=None_length=180_numOtherVars=0	ACTGGCCGCTTGACGAAAAAAAAAAAAAAAAGATACTGTACATGGAAGCTTCTCAGGCTAAATCCATTAATATAAAAATACATTGTGGATACTGATGAGATGGCTAATTCTGTCAACTTGACTAGGCTACGGGATGCCTTGATAGCTGGTCAAACAACATTTCTACACTGCGGCTCCTGC
Pool=1KGTest_var8289_geneIDs=ENSG00000174780_chrom=chr4_pos=57329936_strand=+_ref=T_alt=C_allele=alt1_haploFlag=Base_restrictionFlag=None_length=180_numOtherVars=0	ACTGGCCGCTTGACGAAAAAAAAAAAAAAAAGATACTGTACATGGAAGCTTCTCAGGCTAAATCCATTAATATAAAAATACATTGTGGACACTGATGAGATGGCTAATTCTGTCAACTTGACTAGGCTACGGGATGCCTTGATAGCTGGTCAAACAACATTTCTACACTGCGGCTCCTGC
Pool=1KGTest_var8290_geneIDs=ENSG00000174780_chrom=chr4_pos=57331176_strand=+_ref=C_alt=A_allele=ref_haploFlag=Base_restrictionFlag=None_length=180_numOtherVars=0	ACTGGCCGCTTGACGAGTGGCCCCTCACCAGACAATCTTTCCATCCTTCACAATGTGAGATGTAAATTTGTTATTTAAAAAAAAAAAAACAAAACACCACTATGGTTTGGAAGATTCCTGTTTCAAAAATGGCAGGTTAAGCCCCATATTTATAGGCTGTTTGCCCACTGCGGCTCCTGC
Pool=1KGTest_var8290_geneIDs=ENSG00000174780_chrom=chr4_pos=57331176_strand=+_ref=C_alt=A_allele=alt1_haploFlag=Base_restrictionFlag=None_length=180_numOtherVars=0	ACTGGCCGCTTGACGAGTGGCCCCTCACCAGACAATCTTTCCATCCTTCACAATGTGAGATGTAAATTTGTTATTTAAAAAAAAAAAAAAAAAACACCACTATGGTTTGGAAGATTCCTGTTTCAAAAATGGCAGGTTAAGCCCCATATTTATAGGCTGTTTGCCCACTGCGGCTCCTGC
Pool=1KGTest_var8291_geneIDs=ENSG00000174780_chrom=chr4_pos=57332514_strand=+_ref=A_alt=G_allele=ref_haploFlag=Base_restrictionFlag=None_length=180_numOtherVars=0	ACTGGCCGCTTGACGGGCTGAGAGAGGGCGGATCACTTGAGGTCAGGAGTTTGAGACCAGCTTGGCCAACACAGTGAAACCCCATCTCTACTAAAAATTCAAAAATTAACCGGGCGTGGTGGCTCATGCTACTTGGGAGGCTGAGGCAAAAGAATCGCTTTAACCCACTGCGGCTCCTGC
Pool=1KGTest_var8291_geneIDs=ENSG00000174780_chrom=chr4_pos=57332514_strand=+_ref=A_alt=G_allele=alt1_haploFlag=Base_restrictionFlag=None_length=180_numOtherVars=0	ACTGGCCGCTTGACGGGCTGAGAGAGGGCGGATCACTTGAGGTCAGGAGTTTGAGACCAGCTTGGCCAACACAGTGAAACCCCATCTCTGCTAAAAATTCAAAAATTAACCGGGCGTGGTGGCTCATGCTACTTGGGAGGCTGAGGCAAAAGAATCGCTTTAACCCACTGCGGCTCCTGC
Pool=1KGTest_var8292_geneIDs=ENSG00000174780_chrom=chr4_pos=57333822_strand=+_ref=G_alt=T_allele=ref_haploFlag=Base_restrictionFlag=None_length=180_numOtherVars=0	ACTGGCCGCTTGACGGAGATCCTGTTCCGGGGCAGAGGTCTCCCCGCCCCGCCCCTCGTCTCCTCCAAGATGGCGAGCGGCGGCAGCGGGGGGGTGTCAGTACCTGCGCTGTGGAGTGAAGTGAACCGGTATGGCCAGAACGGCGACTTCACGCGCGCTCTCAAGCACTGCGGCTCCTGC
Pool=1KGTest_var8292_geneIDs=ENSG00000174780_chrom=chr4_pos=57333822_strand=+_ref=G_alt=T_allele=alt1_haploFlag=Base_restrictionFlag=None_length=180_numOtherVars=0	ACTGGCCGCTTGACGGAGATCCTGTTCCGGGGCAGAGGTCTCCCCGCCCCGCCCCTCGTCTCCTCCAAGATGGCGAGCGGCGGCAGCGGTGGGGTGTCAGTACCTGCGCTGTGGAGTGAAGTGAACCGGTATGGCCAGAACGGCGACTTCACGCGCGCTCTCAAGCACTGCGGCTCCTGC
Pool=1KGTest_var8293_geneIDs=ENSG00000174780_chrom=chr4_pos=57334142_strand=+_ref=C_alt=G_allele=ref_haploFlag=Base_restrictionFlag=None_length=180_numOtherVars=0	ACTGGCCGCTTGACGAGACGCAGGTCTCACTCCTCGGCTTCACCAGGCCAGCCTGGGGTCCCTGGTTGCTTACAGCCACGTGTACTTCTCTTTTTACCCTCCGCGGGAAGCGAGGGAAGGTTTTAAAGAGACCGCAGCTCCCGGAGTCCATTTCAAACTGTTTTCCACTGCGGCTCCTGC
Pool=1KGTest_var8293_geneIDs=ENSG00000174780_chrom=chr4_pos=57334142_strand=+_ref=C_alt=G_allele=alt1_haploFlag=Base_restrictionFlag=None_length=180_numOtherVars=0	ACTGGCCGCTTGACGAGACGCAGGTCTCACTCCTCGGCTTCACCAGGCCAGCCTGGGGTCCCTGGTTGCTTACAGCCACGTGTACTTCTGTTTTTACCCTCCGCGGGAAGCGAGGGAAGGTTTTAAAGAGACCGCAGCTCCCGGAGTCCATTTCAAACTGTTTTCCACTGCGGCTCCTGC
Pool=1KGTest_var8294_geneIDs=ENSG00000174780_chrom=chr4_pos=57334752_strand=+_ref=C_alt=T_allele=ref_haploFlag=Base_restrictionFlag=None_length=180_numOtherVars=0	ACTGGCCGCTTGACGCGCAGTTCTTCTCTACTGAAGATACAGCCTGTGCATGTTAGATTTGGAAATGTAATTACCAAGGCAGGGCTTAGCTGTTCAGAGTAGCAGTAACCTAAAAGGTGTGTCAGTAACATGCAAAGCTATCTAAGTAATTTTCAACACTCTAGTCACTGCGGCTCCTGC
Pool=1KGTest_var8294_geneIDs=ENSG00000174780_chrom=chr4_pos=57334752_strand=+_ref=C_alt=T_allele=alt1_haploFlag=Base_restrictionFlag=None_length=180_numOtherVars=0	ACTGGCCGCTTGACGCGCAGTTCTTCTCTACTGAAGATACAGCCTGTGCATGTTAGATTTGGAAATGTAATTACCAAGGCAGGGCTTAGTTGTTCAGAGTAGCAGTAACCTAAAAGGTGTGTCAGTAACATGCAAAGCTATCTAAGTAATTTTCAACACTCTAGTCACTGCGGCTCCTGC
Pool=1KGTest_var8295_geneIDs=ENSG00000174780_chrom=chr4_pos=57336138_strand=+_ref=GTT_alt=G_allele=ref_haploFlag=Base_restrictionFlag=None_length=180_numOtherVars=0	ACTGGCCGCTTGACGCCCCTTTTGCTTGTCAATAATGTTTCTGAACTGGAAGGAATACTAGTAACTTCTGTTTTTTTCAGCCTTAGAGAGTTTTTTTTTTTTTTTTTAACCACTGTGTTTCCTTTGAACCGCTAAGGAGGTGAACCATAGAGAGTTGTGGGGCATCACTGCGGCTCCTGC
Pool=1KGTest_var8295_geneIDs=ENSG00000174780_chrom=chr4_pos=57336138_strand=+_ref=GTT_alt=G_allele=alt1_haploFlag=Base_restrictionFlag=None_length=178_numOtherVars=0	ACTGGCCGCTTGACGCCCCTTTTGCTTGTCAATAATGTTTCTGAACTGGAAGGAATACTAGTAACTTCTGTTTTTTTCAGCCTTAGAGAGTTTTTTTTTTTTTTTAACCACTGTGTTTCCTTTGAACCGCTAAGGAGGTGAACCATAGAGAGTTGTGGGGCATCACTGCGGCTCCTGC
Pool=1KGTest_var8296_geneIDs=ENSG00000174780_chrom=chr4_pos=57336244_strand=+_ref=ATAAC_alt=A_allele=ref_haploFlag=Base_restrictionFlag=None_length=180_numOtherVars=0	ACTGGCCGCTTGACGCTTTGAACCGCTAAGGAGGTGAACCATAGAGAGTTGTGGGGCATAATTATGAGTCGTTGGAGGATGTAGCAAGAATAACTCAGTCGAAGTTTCTTTACTGTTATACCTAGGCTCCAAAAAAATATGTATTGAAATTAAGTTTGAAGCATACACTGCGGCTCCTGC
Pool=1KGTest_var8296_geneIDs=ENSG00000174780_chrom=chr4_pos=57336244_strand=+_ref=ATAAC_alt=A_allele=alt1_haploFlag=Base_restrictionFlag=None_length=176_numOtherVars=0	ACTGGCCGCTTGACGCTTTGAACCGCTAAGGAGGTGAACCATAGAGAGTTGTGGGGCATAATTATGAGTCGTTGGAGGATGTAGCAAGAATCAGTCGAAGTTTCTTTACTGTTATACCTAGGCTCCAAAAAAATATGTATTGAAATTAAGTTTGAAGCATACACTGCGGCTCCTGC
Pool=1KGTest_var8297_geneIDs=ENSG00000174780_chrom=chr4_pos=57338188_strand=+_ref=A_alt=G_allele=ref_haploFlag=Base_restrictionFlag=None_length=180_numOtherVars=0	ACTGGCCGCTTGACGAAAACTGACCACCAAACCAGTCCTTAAGGTTTGAACATAATTCCTCTTCTTGATCTTCATACAAACAGTTGCATATATAATGTGCTATGAACAAATGACTTCCTCAGGTAATCAGAAAATCAAAGAAAATGAACTAATCTGTTTAATTTTCACTGCGGCTCCTGC
Pool=1KGTest_var8297_geneIDs=ENSG00000174780_chrom=chr4_pos=57338188_strand=+_ref=A_alt=G_allele=alt1_haploFlag=Base_restrictionFlag=None_length=180_numOtherVars=0	ACTGGCCGCTTGACGAAAACTGACCACCAAACCAGTCCTTAAGGTTTGAACATAATTCCTCTTCTTGATCTTCATACAAACAGTTGCATGTATAATGTGCTATGAACAAATGACTTCCTCAGGTAATCAGAAAATCAAAGAAAATGAACTAATCTGTTTAATTTTCACTGCGGCTCCTGC
Pool=1KGTest_var8298_geneIDs=ENSG00000174780_chrom=chr4_pos=57344320_strand=+_ref=C_alt=A_allele=ref_haploFlag=Base_restrictionFlag=None_length=180_numOtherVars=0	ACTGGCCGCTTGACGTAGAGGATGATAATGATCAATAAATGGTAGTCCTAAACTTGTTACCATGTTCTTCTAGGATCTTTTTGCCTTTTCTTTTTTTTTTTTTTTTCTTTAGATACTTCTTAGAAGTTGAAGTCTTTTTGCTGTTTTCACTTAAACTTCTCTCTTCACTGCGGCTCCTGC
Pool=1KGTest_var8298_geneIDs=ENSG00000174780_chrom=chr4_pos=57344320_strand=+_ref=C_alt=A_allele=alt1_haploFlag=Base_restrictionFlag=None_length=180_numOtherVars=0	ACTGGCCGCTTGACGTAGAGGATGATAATGATCAATAAATGGTAGTCCTAAACTTGTTACCATGTTCTTCTAGGATCTTTTTGCCTTTTATTTTTTTTTTTTTTTTCTTTAGATACTTCTTAGAAGTTGAAGTCTTTTTGCTGTTTTCACTTAAACTTCTCTCTTCACTGCGGCTCCTGC
Pool=1KGTest_var8299_geneIDs=ENSG00000174780_chrom=chr4_pos=57345195_strand=+_ref=C_alt=T_allele=ref_haploFlag=Base_restrictionFlag=None_length=180_numOtherVars=0	ACTGGCCGCTTGACGTTAAGTATACGCATGTTTTATATGATTTCTTCGTCTATGGAATCTGAATGTGAAAGTGTTCTTTATATAATTTTCTCTCGGGTTTTCTTTTTTTAGGGGGTATGGACAGGTGCTCTTTCTTCTCCCCCACACCCCATCCCATGTAAAATACACTGCGGCTCCTGC
Pool=1KGTest_var8299_geneIDs=ENSG00000174780_chrom=chr4_pos=57345195_strand=+_ref=C_alt=T_allele=alt1_haploFlag=Base_restrictionFlag=None_length=180_numOtherVars=0	ACTGGCCGCTTGACGTTAAGTATACGCATGTTTTATATGATTTCTTCGTCTATGGAATCTGAATGTGAAAGTGTTCTTTATATAATTTTTTCTCGGGTTTTCTTTTTTTAGGGGGTATGGACAGGTGCTCTTTCTTCTCCCCCACACCCCATCCCATGTAAAATACACTGCGGCTCCTGC
Pool=1KGTest_var8300_geneIDs=ENSG00000174780_chrom=chr4_pos=57345659_strand=+_ref=G_alt=A_allele=ref_haploFlag=Base_restrictionFlag=None_length=180_numOtherVars=0	ACTGGCCGCTTGACGTCCGCCCACCTCAGCCTCCCAAAGTGCTGGGATTACAGGCGTGAGCCACCGTGCCCGGCCAGGAACACTCTAATGGAAAAAGCTTTATTTTTCTTTCTTTCTTTTTTTTTTTTTTTTTGAGACTGTCACCCAGGCTGGAGGGCAGTGGTGCACTGCGGCTCCTGC
Pool=1KGTest_var8300_geneIDs=ENSG00000174780_chrom=chr4_pos=57345659_strand=+_ref=G_alt=A_allele=alt1_haploFlag=Base_restrictionFlag=None_length=180_numOtherVars=0	ACTGGCCGCTTGACGTCCGCCCACCTCAGCCTCCCAAAGTGCTGGGATTACAGGCGTGAGCCACCGTGCCCGGCCAGGAACACTCTAATAGAAAAAGCTTTATTTTTCTTTCTTTCTTTTTTTTTTTTTTTTTGAGACTGTCACCCAGGCTGGAGGGCAGTGGTGCACTGCGGCTCCTGC
Pool=1KGTest_var8301_geneIDs=ENSG00000174780_chrom=chr4_pos=57350230_strand=+_ref=C_alt=T_allele=ref_haploFlag=Base_restrictionFlag=None_length=180_numOtherVars=0	ACTGGCCGCTTGACGAGAGCAGAAGTTTTAGTGGGAGACAGAGAAGCAGTAATTTTTTTTTTTTTTTTTTTTTTTTTGAGATGGAGTCTCGCTCTGTCGCCCAGGCTGGAGTGCAGTGGTGCCATCTCGGCTCGCTGCAACCTCTGCCTCCTGGGTTCACGCTATCACTGCGGCTCCTGC
Pool=1KGTest_var8301_geneIDs=ENSG00000174780_chrom=chr4_pos=57350230_strand=+_ref=C_alt=T_allele=alt1_haploFlag=Base_restrictionFlag=None_length=180_numOtherVars=0	ACTGGCCGCTTGACGAGAGCAGAAGTTTTAGTGGGAGACAGAGAAGCAGTAATTTTTTTTTTTTTTTTTTTTTTTTTGAGATGGAGTCTTGCTCTGTCGCCCAGGCTGGAGTGCAGTGGTGCCATCTCGGCTCGCTGCAACCTCTGCCTCCTGGGTTCACGCTATCACTGCGGCTCCTGC
Pool=1KGTest_var8302_geneIDs=ENSG00000174780_chrom=chr4_pos=57351907_strand=+_ref=C_alt=G_allele=ref_haploFlag=Base_restrictionFlag=None_length=180_numOtherVars=0	ACTGGCCGCTTGACGTGGCGCATTCCTGTAATTCCAACTACGTGGGAGGCTGAGGCAGGAGAATCACTTGAACCTGGCAGGCGGAGTTGCAGTGAGCCGAGATCACGCCACTGCACTCCAGCCTGGGTGACAGAGCAAGACTCCGCCTCAGAAAAAAAAAGCACACACTGCGGCTCCTGC
Pool=1KGTest_var8302_geneIDs=ENSG00000174780_chrom=chr4_pos=57351907_strand=+_ref=C_alt=G_allele=alt1_haploFlag=Base_restrictionFlag=None_length=180_numOtherVars=0	ACTGGCCGCTTGACGTGGCGCATTCCTGTAATTCCAACTACGTGGGAGGCTGAGGCAGGAGAATCACTTGAACCTGGCAGGCGGAGTTGGAGTGAGCCGAGATCACGCCACTGCACTCCAGCCTGGGTGACAGAGCAAGACTCCGCCTCAGAAAAAAAAAGCACACACTGCGGCTCCTGC
Pool=1KGTest_var8303_geneIDs=ENSG00000174780_chrom=chr4_pos=57352319_strand=+_ref=A_alt=G_allele=ref_haploFlag=Base_restrictionFlag=None_length=180_numOtherVars=0	ACTGGCCGCTTGACGTGATGGATTTCTCTGTTAGTGACTTACAGAAAACTTGACTTCATTGCACTTACTTTTAGAGCATACCTTTAAGAAAAAAAGTGAGTGTTGAATAAAAATTTCCCCAAGTTAAGATTTTGACCTGCAGCCAGAAGTTTAATGTTTTAAAACCACTGCGGCTCCTGC
Pool=1KGTest_var8303_geneIDs=ENSG00000174780_chrom=chr4_pos=57352319_strand=+_ref=A_alt=G_allele=alt1_haploFlag=Base_restrictionFlag=None_length=180_numOtherVars=0	ACTGGCCGCTTGACGTGATGGATTTCTCTGTTAGTGACTTACAGAAAACTTGACTTCATTGCACTTACTTTTAGAGCATACCTTTAAGAGAAAAAGTGAGTGTTGAATAAAAATTTCCCCAAGTTAAGATTTTGACCTGCAGCCAGAAGTTTAATGTTTTAAAACCACTGCGGCTCCTGC
Pool=1KGTest_var8304_geneIDs=ENSG00000174780_chrom=chr4_pos=57353767_strand=+_ref=G_alt=A_allele=ref_haploFlag=Base_restrictionFlag=None_length=180_numOtherVars=0	ACTGGCCGCTTGACGGTGAATACAAAATCAGAATTTAACACCATAGGAAATTTTCCATTGCACTCATGTCTACAGTAACATATTTCAAGGCCTTTAGGGAAGGACCCCCACCTTCAAGTTACAGCCCAAAAAAGAAGAAATAGAACTCAACAGACTGGGAGCTGGCACTGCGGCTCCTGC
Pool=1KGTest_var8304_geneIDs=ENSG00000174780_chrom=chr4_pos=57353767_strand=+_ref=G_alt=A_allele=alt1_haploFlag=Base_restrictionFlag=None_length=180_numOtherVars=0	ACTGGCCGCTTGACGGTGAATACAAAATCAGAATTTAACACCATAGGAAATTTTCCATTGCACTCATGTCTACAGTAACATATTTCAAGACCTTTAGGGAAGGACCCCCACCTTCAAGTTACAGCCCAAAAAAGAAGAAATAGAACTCAACAGACTGGGAGCTGGCACTGCGGCTCCTGC
Pool=1KGTest_var8305_geneIDs=ENSG00000174780_chrom=chr4_pos=57355262_strand=+_ref=T_alt=C_allele=ref_haploFlag=Base_restrictionFlag=None_length=180_numOtherVars=0	ACTGGCCGCTTGACGGAGAGTTCAGCCGCTCTATGTATGCCTCACTGATCATACACTTAAATGTCCAGCAGTGTCTTATTGTAGAAACATTTCTAAGGGCTTATTCTCAACTTCTGTACTTACCAAACCATTTGTGAACTGGCACTGCTTTAAAGGAAAGTTTTACACTGCGGCTCCTGC
Pool=1KGTest_var8305_geneIDs=ENSG00000174780_chrom=chr4_pos=57355262_strand=+_ref=T_alt=C_allele=alt1_haploFlag=Base_restrictionFlag=None_length=180_numOtherVars=0	ACTGGCCGCTTGACGGAGAGTTCAGCCGCTCTATGTATGCCTCACTGATCATACACTTAAATGTCCAGCAGTGTCTTATTGTAGAAACACTTCTAAGGGCTTATTCTCAACTTCTGTACTTACCAAACCATTTGTGAACTGGCACTGCTTTAAAGGAAAGTTTTACACTGCGGCTCCTGC
Pool=1KGTest_var8306_geneIDs=ENSG00000174780_chrom=chr4_pos=57356232_strand=+_ref=AT_alt=A_allele=ref_haploFlag=Base_restrictionFlag=None_length=180_numOtherVars=0	ACTGGCCGCTTGACGCAGTGCTCTGGGAAAGTATTATATTAAATTAATGTTTGAGAACTATGGTGGCATATCTTTAAGATTTGATTATTATAGGGGAATGTTTCCAGTTGTAGACACTAAATAGATATAGGTTGTTTTCCAGATTCATCAATTGGTGATTACTTGCACTGCGGCTCCTGC
Pool=1KGTest_var8306_geneIDs=ENSG00000174780_chrom=chr4_pos=57356232_strand=+_ref=AT_alt=A_allele=alt1_haploFlag=Base_restrictionFlag=None_length=179_numOtherVars=0	ACTGGCCGCTTGACGCAGTGCTCTGGGAAAGTATTATATTAAATTAATGTTTGAGAACTATGGTGGCATATCTTTAAGATTTGATTATTAAGGGGAATGTTTCCAGTTGTAGACACTAAATAGATATAGGTTGTTTTCCAGATTCATCAATTGGTGATTACTTGCACTGCGGCTCCTGC
Pool=1KGTest_var8307_geneIDs=ENSG00000174780_chrom=chr4_pos=57357244_strand=+_ref=T_alt=C_allele=ref_haploFlag=Base_restrictionFlag=None_length=180_numOtherVars=0	ACTGGCCGCTTGACGCAAATAGTTACCTGATAAGCGAATTTGGTGCCCTTATTGAGCTTGGATCATATGTGCTACTCTAAATCAGAGTGTGTTCCCAAAACTGAGGTGGGTTGGTGGATGCTAAGCAGTCACAAGTCATAAACTTGATAGTTGTTTTGGAATAGACACTGCGGCTCCTGC
Pool=1KGTest_var8307_geneIDs=ENSG00000174780_chrom=chr4_pos=57357244_strand=+_ref=T_alt=C_allele=alt1_haploFlag=Base_restrictionFlag=None_length=180_numOtherVars=0	ACTGGCCGCTTGACGCAAATAGTTACCTGATAAGCGAATTTGGTGCCCTTATTGAGCTTGGATCATATGTGCTACTCTAAATCAGAGTGCGTTCCCAAAACTGAGGTGGGTTGGTGGATGCTAAGCAGTCACAAGTCATAAACTTGATAGTTGTTTTGGAATAGACACTGCGGCTCCTGC
Pool=1KGTest_var8308_geneIDs=ENSG00000174780_chrom=chr4_pos=57358254_strand=+_ref=C_alt=T_allele=ref_haploFlag=Base_restrictionFlag=None_length=180_numOtherVars=0	ACTGGCCGCTTGACGCATTTAGTAGAGACAGGGTTTCACCCTTTTGACCAGGTTCGTCTTGAACTCCTGACCTCAAGTGATCTGCCCACCTCGGCCTCCCAAAGTGCTGGGCACCACGCCCAGTTATTTTTTACAGAAGGAGGATTGTATTGTACTTAGTGTTTCCACTGCGGCTCCTGC
Pool=1KGTest_var8308_geneIDs=ENSG00000174780_chrom=chr4_pos=57358254_strand=+_ref=C_alt=T_allele=alt1_haploFlag=Base_restrictionFlag=None_length=180_numOtherVars=0	ACTGGCCGCTTGACGCATTTAGTAGAGACAGGGTTTCACCCTTTTGACCAGGTTCGTCTTGAACTCCTGACCTCAAGTGATCTGCCCACTTCGGCCTCCCAAAGTGCTGGGCACCACGCCCAGTTATTTTTTACAGAAGGAGGATTGTATTGTACTTAGTGTTTCCACTGCGGCTCCTGC
Pool=1KGTest_var8309_geneIDs=ENSG00000174780_chrom=chr4_pos=57359918_strand=+_ref=G_alt=A_allele=ref_haploFlag=Base_restrictionFlag=None_length=180_numOtherVars=0	ACTGGCCGCTTGACGAACATGGTGAAACCCCCATCTCTACTAAAAATACAAAAATTAGCCGGGCGTAGTGACACATGTCTATAATCCCAGCTATTTGGGAGGCTGAGGCAGGAGAATCACTTGAACCCAGGAGGTGGAGGTTGCAGTGAGCCAAGATCTCACCACCACTGCGGCTCCTGC
Pool=1KGTest_var8309_geneIDs=ENSG00000174780_chrom=chr4_pos=57359918_strand=+_ref=G_alt=A_allele=alt1_haploFlag=Base_restrictionFlag=None_length=180_numOtherVars=0	ACTGGCCGCTTGACGAACATGGTGAAACCCCCATCTCTACTAAAAATACAAAAATTAGCCGGGCGTAGTGACACATGTCTATAATCCCAACTATTTGGGAGGCTGAGGCAGGAGAATCACTTGAACCCAGGAGGTGGAGGTTGCAGTGAGCCAAGATCTCACCACCACTGCGGCTCCTGC
Pool=1KGTest_var8310_geneIDs=ENSG00000174780_chrom=chr4_pos=57360635_strand=+_ref=A_alt=G_allele=ref_haploFlag=Base_restrictionFlag=None_length=180_numOtherVars=0	ACTGGCCGCTTGACGGCTTTCAGAATGCTTTTTTTTTTTTTTTGAGACGGAGTCTTGCTCCATCGCTCAGGCTGGAGTGCAGTGGCGCAATCTCGCTCACTGCAGCCTCTGCCTCCCTGGTTCAAGTGATTCTCCTGCCTCAGCCTCCCAAGTAGCTGAGATTACCACTGCGGCTCCTGC
Pool=1KGTest_var8310_geneIDs=ENSG00000174780_chrom=chr4_pos=57360635_strand=+_ref=A_alt=G_allele=alt1_haploFlag=Base_restrictionFlag=None_length=180_numOtherVars=0	ACTGGCCGCTTGACGGCTTTCAGAATGCTTTTTTTTTTTTTTTGAGACGGAGTCTTGCTCCATCGCTCAGGCTGGAGTGCAGTGGCGCAGTCTCGCTCACTGCAGCCTCTGCCTCCCTGGTTCAAGTGATTCTCCTGCCTCAGCCTCCCAAGTAGCTGAGATTACCACTGCGGCTCCTGC
Pool=1KGTest_var8311_geneIDs=ENSG00000174780_chrom=chr4_pos=57363161_strand=+_ref=A_alt=C_allele=ref_haploFlag=Base_restrictionFlag=None_length=180_numOtherVars=0	ACTGGCCGCTTGACGCAAGGTTGCAGTGAGTTGAGATTGCGTCACGGCACTCCAGCCTGGTGACAGAGTGAGACCCTCTCCCTGCCCCCAAAAAAAAGCATGCTCCCAGAGACAATTACTTAACTTTTTTATGTGTGTTTATATGTATATACAGAATCAAACGTACACTGCGGCTCCTGC
Pool=1KGTest_var8311_geneIDs=ENSG00000174780_chrom=chr4_pos=57363161_strand=+_ref=A_alt=C_allele=alt1_haploFlag=Base_restrictionFlag=None_length=180_numOtherVars=0	ACTGGCCGCTTGACGCAAGGTTGCAGTGAGTTGAGATTGCGTCACGGCACTCCAGCCTGGTGACAGAGTGAGACCCTCTCCCTGCCCCCCAAAAAAAGCATGCTCCCAGAGACAATTACTTAACTTTTTTATGTGTGTTTATATGTATATACAGAATCAAACGTACACTGCGGCTCCTGC
Pool=1KGTest_var8312_geneIDs=ENSG00000174780_chrom=chr4_pos=57364210_strand=+_ref=T_alt=C_allele=ref_haploFlag=Base_restrictionFlag=None_length=180_numOtherVars=0	ACTGGCCGCTTGACGTATAACTGAGTCCATTTTTCTTTGAGTGGTTTACATAGTGATCAGCAAGAATTCTTTCTATATTAAGGATTTTTTTCCACTCCTCTATTATATAGTTTGTATTTTAAATTTTTTCTTAGAAATATATTTTTTACTAAATGAAGATTTTAACACTGCGGCTCCTGC
Pool=1KGTest_var8312_geneIDs=ENSG00000174780_chrom=chr4_pos=57364210_strand=+_ref=T_alt=C_allele=alt1_haploFlag=Base_restrictionFlag=None_length=180_numOtherVars=0	ACTGGCCGCTTGACGTATAACTGAGTCCATTTTTCTTTGAGTGGTTTACATAGTGATCAGCAAGAATTCTTTCTATATTAAGGATTTTTCTCCACTCCTCTATTATATAGTTTGTATTTTAAATTTTTTCTTAGAAATATATTTTTTACTAAATGAAGATTTTAACACTGCGGCTCCTGC
Pool=1KGTest_var8313_geneIDs=ENSG00000174780_chrom=chr4_pos=57365287_strand=+_ref=C_alt=A_allele=ref_haploFlag=Base_restrictionFlag=None_length=180_numOtherVars=0	ACTGGCCGCTTGACGTGGTACGGGTACCAAAACAGATCTGTAGACCAATGGAACAGAATAGAGGCCTCAGAAATAACACCACACATCTACAACCATCTGATCTTTGACAAACCTGACAAAAGCAATGGGGAAAGGATTCTAGCCATATGCAGAAAACAAACTGGACACTGCGGCTCCTGC
Pool=1KGTest_var8313_geneIDs=ENSG00000174780_chrom=chr4_pos=57365287_strand=+_ref=C_alt=A_allele=alt1_haploFlag=Base_restrictionFlag=None_length=180_numOtherVars=0	ACTGGCCGCTTGACGTGGTACGGGTACCAAAACAGATCTGTAGACCAATGGAACAGAATAGAGGCCTCAGAAATAACACCACACATCTAAAACCATCTGATCTTTGACAAACCTGACAAAAGCAATGGGGAAAGGATTCTAGCCATATGCAGAAAACAAACTGGACACTGCGGCTCCTGC
Pool=1KGTest_var8314_geneIDs=ENSG00000174780_chrom=chr4_pos=57368200_strand=+_ref=T_alt=C_allele=ref_haploFlag=Base_restrictionFlag=None_length=180_numOtherVars=0	ACTGGCCGCTTGACGTCATCTCCATATTTTCATAATTTCTTGTGTTTCAAATAGGGAAACATCTTCCTCAAAGTCTGCCTAGTGAGATATGGCCTACTGGTTGCCTCATAGCTTTGTACAGATTATGAGGACTGAAAATAATTGGGCATTTACCCATCTTGGTATCACTGCGGCTCCTGC
Pool=1KGTest_var8314_geneIDs=ENSG00000174780_chrom=chr4_pos=57368200_strand=+_ref=T_alt=C_allele=alt1_haploFlag=Base_restrictionFlag=None_length=180_numOtherVars=0	ACTGGCCGCTTGACGTCATCTCCATATTTTCATAATTTCTTGTGTTTCAAATAGGGAAACATCTTCCTCAAAGTCTGCCTAGTGAGATACGGCCTACTGGTTGCCTCATAGCTTTGTACAGATTATGAGGACTGAAAATAATTGGGCATTTACCCATCTTGGTATCACTGCGGCTCCTGC
Pool=1KGTest_var8315_geneIDs=ENSG00000174780_chrom=chr4_pos=57368759_strand=+_ref=A_alt=G_allele=ref_haploFlag=Base_restrictionFlag=None_length=180_numOtherVars=0	ACTGGCCGCTTGACGGAAATATATATATATGGCTCCTTTGTGCCCCATGTCATTTTCAGATTATGGTAGCATGCTGATACAGCACCATGAAAGAACTCAAGGAAAATATATCAATGTAAGAAGTTCACTCTTAGACCCAGTGTTCTGAGGTCACATGGGTTTGGACACTGCGGCTCCTGC
Pool=1KGTest_var8315_geneIDs=ENSG00000174780_chrom=chr4_pos=57368759_strand=+_ref=A_alt=G_allele=alt1_haploFlag=Base_restrictionFlag=None_length=180_numOtherVars=0	ACTGGCCGCTTGACGGAAATATATATATATGGCTCCTTTGTGCCCCATGTCATTTTCAGATTATGGTAGCATGCTGATACAGCACCATGGAAGAACTCAAGGAAAATATATCAATGTAAGAAGTTCACTCTTAGACCCAGTGTTCTGAGGTCACATGGGTTTGGACACTGCGGCTCCTGC
Pool=1KGTest_var8316_geneIDs=ENSG00000174780_chrom=chr4_pos=57370023_strand=+_ref=G_alt=T_allele=ref_haploFlag=Base_restrictionFlag=None_length=180_numOtherVars=0	ACTGGCCGCTTGACGCTTAGCAAACCCATAAAACTAATCTAATGGGATTGAGAGAACCCCGTGTAAACTTACTGAAAATTCATCTTGGTGTGTGTATAAACAGAAGTAAACCTTTGAAAAAGTCATTAAGCATAGCAATTCCAATGCTATTGGGAACAGCCAACCCACTGCGGCTCCTGC
Pool=1KGTest_var8316_geneIDs=ENSG00000174780_chrom=chr4_pos=57370023_strand=+_ref=G_alt=T_allele=alt1_haploFlag=Base_restrictionFlag=None_length=180_numOtherVars=0	ACTGGCCGCTTGACGCTTAGCAAACCCATAAAACTAATCTAATGGGATTGAGAGAACCCCGTGTAAACTTACTGAAAATTCATCTTGGTTTGTGTATAAACAGAAGTAAACCTTTGAAAAAGTCATTAAGCATAGCAATTCCAATGCTATTGGGAACAGCCAACCCACTGCGGCTCCTGC
Pool=1KGTest_var8317_geneIDs=ENSG00000174780_chrom=chr4_pos=57370474_strand=+_ref=G_alt=A_allele=ref_haploFlag=Base_restrictionFlag=None_length=180_numOtherVars=0	ACTGGCCGCTTGACGGGCAAGAGAATCGCTTGAACCTGGGAGGTAGAGGTTGCAGTGAGCTGAGATCGGACCACTGCACTCCAGCCTGGGCAACAAGAGTGAAACTCCGTCTCAAAAAATAATTGTGCTGGACGGGTGCGGTGGCTCATGCCTGTAATCCCAGCACACTGCGGCTCCTGC
Pool=1KGTest_var8317_geneIDs=ENSG00000174780_chrom=chr4_pos=57370474_strand=+_ref=G_alt=A_allele=alt1_haploFlag=Base_restrictionFlag=None_length=180_numOtherVars=0	ACTGGCCGCTTGACGGGCAAGAGAATCGCTTGAACCTGGGAGGTAGAGGTTGCAGTGAGCTGAGATCGGACCACTGCACTCCAGCCTGGACAACAAGAGTGAAACTCCGTCTCAAAAAATAATTGTGCTGGACGGGTGCGGTGGCTCATGCCTGTAATCCCAGCACACTGCGGCTCCTGC
Pool=1KGTest_var8318_geneIDs=ENSG00000174780_chrom=chr4_pos=57372243_strand=+_ref=A_alt=G_allele=ref_haploFlag=Base_restrictionFlag=None_length=180_numOtherVars=0	ACTGGCCGCTTGACGGAGAAAGGGAAAAGAGAAAGAGGAAAAGAGGACAAAGCAAGGGAAGGAGACAAACAAAGAGAAGGAACAATTTAAGGGACAAGAAGAGAAAGGGGAGAACAAGGACAGCACCTTGACAAGGACCCCGCTCGAGCCGCTGGTAAGAGACCCCACTGCGGCTCCTGC
Pool=1KGTest_var8318_geneIDs=ENSG00000174780_chrom=chr4_pos=57372243_strand=+_ref=A_alt=G_allele=alt1_haploFlag=Base_restrictionFlag=None_length=180_numOtherVars=0	ACTGGCCGCTTGACGGAGAAAGGGAAAAGAGAAAGAGGAAAAGAGGACAAAGCAAGGGAAGGAGACAAACAAAGAGAAGGAACAATTTAGGGGACAAGAAGAGAAAGGGGAGAACAAGGACAGCACCTTGACAAGGACCCCGCTCGAGCCGCTGGTAAGAGACCCCACTGCGGCTCCTGC
Pool=1KGTest_var8319_geneIDs=ENSG00000174780_chrom=chr4_pos=57372576_strand=+_ref=T_alt=A_allele=ref_haploFlag=Base_restrictionFlag=None_length=180_numOtherVars=0	ACTGGCCGCTTGACGCCACCCTAGCCCTTATCGCTACCCCTGTGTCTTAACCTCAGTCGGGTCTGTTGTTGAGGGACAAGAGATCTCGGTCTTCATGGGGACATGGGGAACGGCCCCTCTACTGCCCTTAGATCTGTCCAGCGCGCAACACTAGCGCACAGACCACACTGCGGCTCCTGC
Pool=1KGTest_var8319_geneIDs=ENSG00000174780_chrom=chr4_pos=57372576_strand=+_ref=T_alt=A_allele=alt1_haploFlag=Base_restrictionFlag=None_length=180_numOtherVars=0	ACTGGCCGCTTGACGCCACCCTAGCCCTTATCGCTACCCCTGTGTCTTAACCTCAGTCGGGTCTGTTGTTGAGGGACAAGAGATCTCGGACTTCATGGGGACATGGGGAACGGCCCCTCTACTGCCCTTAGATCTGTCCAGCGCGCAACACTAGCGCACAGACCACACTGCGGCTCCTGC
Pool=1KGTest_var8320_geneIDs=ENSG00000174780_chrom=chr4_pos=57372960_strand=+_ref=G_alt=A_allele=ref_haploFlag=Base_restrictionFlag=None_length=180_numOtherVars=0	ACTGGCCGCTTGACGTCCTGAGCTGGCTCCTTGGCTTAGAGCTGCGCTCTGGTTCTAAACAATTATGAATGATTAACACAGTTGTGTGTGTGTGTGTGTGTGTGTGTGTGTGTGTGTGTGTGTGTGTGTTCTTTTTTGAGACAGGGTCTTACTCTGCCTCTCAGGCACTGCGGCTCCTGC
Pool=1KGTest_var8320_geneIDs=ENSG00000174780_chrom=chr4_pos=57372960_strand=+_ref=G_alt=A_allele=alt1_haploFlag=Base_restrictionFlag=None_length=180_numOtherVars=0	ACTGGCCGCTTGACGTCCTGAGCTGGCTCCTTGGCTTAGAGCTGCGCTCTGGTTCTAAACAATTATGAATGATTAACACAGTTGTGTGTATGTGTGTGTGTGTGTGTGTGTGTGTGTGTGTGTGTGTGTTCTTTTTTGAGACAGGGTCTTACTCTGCCTCTCAGGCACTGCGGCTCCTGC
Pool=1KGTest_var8321_geneIDs=ENSG00000174780,ENSG00000174780_chrom=chr4_pos=57375376_strand=+_ref=G_alt=GTT,T_allele=ref_haploFlag=Base_restrictionFlag=None_length=180_numOtherVars=0	ACTGGCCGCTTGACGCAGTCATTTGCCATAAAAATTCTAAGGCTAATACGTTGATAGAATGCTTTTTTCTTTTTCTTTTTCTTTTTTTTGTTTTTTTTTTTTGGGATGGAGTCTGTATCACCCAGGCTGGAGTGCAGTGGTGTCATCTCAGCTCCTGCAACCTCCCACTGCGGCTCCTGC
Pool=1KGTest_var8321_geneIDs=ENSG00000174780,ENSG00000174780_chrom=chr4_pos=57375376_strand=+_ref=G_alt=GTT,T_allele=alt1_haploFlag=Base_restrictionFlag=None_length=182_numOtherVars=0	ACTGGCCGCTTGACGCAGTCATTTGCCATAAAAATTCTAAGGCTAATACGTTGATAGAATGCTTTTTTCTTTTTCTTTTTCTTTTTTTTGTTTTTTTTTTTTTTGGGATGGAGTCTGTATCACCCAGGCTGGAGTGCAGTGGTGTCATCTCAGCTCCTGCAACCTCCCACTGCGGCTCCTGC
Pool=1KGTest_var8321_geneIDs=ENSG00000174780,ENSG00000174780_chrom=chr4_pos=57375376_strand=+_ref=G_alt=GTT,T_allele=alt2_haploFlag=Base_restrictionFlag=None_length=180_numOtherVars=0	ACTGGCCGCTTGACGCAGTCATTTGCCATAAAAATTCTAAGGCTAATACGTTGATAGAATGCTTTTTTCTTTTTCTTTTTCTTTTTTTTTTTTTTTTTTTTTGGGATGGAGTCTGTATCACCCAGGCTGGAGTGCAGTGGTGTCATCTCAGCTCCTGCAACCTCCCACTGCGGCTCCTGC
Pool=1KGTest_var8322_geneIDs=ENSG00000174780_chrom=chr4_pos=57380460_strand=+_ref=G_alt=C_allele=ref_haploFlag=Base_restrictionFlag=None_length=180_numOtherVars=0	ACTGGCCGCTTGACGTTATAATCTTAAATGATTATAGCTGAAAGGAAAATAGCTGAACACTTATAGGTTAAATATGCAATGTAAATTAGGTAAAAGAACAACAGAATAAAACCAAAGAGGGTAGAGGGGGAGATAATAAAGACACGAAGCCAATGAAATTGATGACACTGCGGCTCCTGC
Pool=1KGTest_var8322_geneIDs=ENSG00000174780_chrom=chr4_pos=57380460_strand=+_ref=G_alt=C_allele=alt1_haploFlag=Base_restrictionFlag=None_length=180_numOtherVars=0	ACTGGCCGCTTGACGTTATAATCTTAAATGATTATAGCTGAAAGGAAAATAGCTGAACACTTATAGGTTAAATATGCAATGTAAATTAGCTAAAAGAACAACAGAATAAAACCAAAGAGGGTAGAGGGGGAGATAATAAAGACACGAAGCCAATGAAATTGATGACACTGCGGCTCCTGC
Pool=1KGTest_var8323_geneIDs=ENSG00000157426_chrom=chr4_pos=57383638_strand=-_ref=T_alt=C_allele=ref_haploFlag=Base_restrictionFlag=None_length=180_numOtherVars=0	ACTGGCCGCTTGACGAGGACTATTATATCAAATTTAGATTTTGGTGCCCAGAAATAAACTTTTATAGTAACACTGACATATATATACAACATATTGTCTATGACTGCTTTCTCAAGACAGAGTTGAGTGGTTGCAACAGAGAGCATGTGGCCTGCAAAGCATAAACACTGCGGCTCCTGC
Pool=1KGTest_var8323_geneIDs=ENSG00000157426_chrom=chr4_pos=57383638_strand=-_ref=T_alt=C_allele=alt1_haploFlag=Base_restrictionFlag=None_length=180_numOtherVars=0	ACTGGCCGCTTGACGAGGACTATTATATCAAATTTAGATTTTGGTGCCCAGAAATAAACTTTTATAGTAACACTGACATATATATACAACGTATTGTCTATGACTGCTTTCTCAAGACAGAGTTGAGTGGTTGCAACAGAGAGCATGTGGCCTGCAAAGCATAAACACTGCGGCTCCTGC
Pool=1KGTest_var8324_geneIDs=ENSG00000033178_chrom=chr4_pos=68478554_strand=-_ref=G_alt=A_allele=ref_haploFlag=Base_restrictionFlag=None_length=180_numOtherVars=0	ACTGGCCGCTTGACGATGGTTCATTTTTCTGAATTTCTATCTTTTCTCAGATATTATTGGCATGGTAATTATTCACCAACTTATCAGCTCCCTGCTGCCTTCCTACATCTTTGAAAAGTATATTTTATCCAGCTTTTCTAAATGTTTTCAAGTGAGAATGTTAATCACTGCGGCTCCTGC
Pool=1KGTest_var8324_geneIDs=ENSG00000033178_chrom=chr4_pos=68478554_strand=-_ref=G_alt=A_allele=alt1_haploFlag=Base_restrictionFlag=None_length=180_numOtherVars=0	ACTGGCCGCTTGACGATGGTTCATTTTTCTGAATTTCTATCTTTTCTCAGATATTATTGGCATGGTAATTATTCACCAACTTATCAGCTCTCTGCTGCCTTCCTACATCTTTGAAAAGTATATTTTATCCAGCTTTTCTAAATGTTTTCAAGTGAGAATGTTAATCACTGCGGCTCCTGC
Pool=1KGTest_var8325_geneIDs=ENSG00000033178_chrom=chr4_pos=68479336_strand=-_ref=AATG_alt=A_allele=ref_haploFlag=Base_restrictionFlag=None_length=180_numOtherVars=0	ACTGGCCGCTTGACGTAGTCCTTACATCTCTTTCTAAACATTTTTTCCCTTTTTTCTATCCCTGTGCTAGTATACCATCATCATCATCATTGTAGCTGATATATTCTTGATATCTGGCCAAACAAATCCTCCCAACTTATTGTTCTTTTAGAGTATCTTGGTTATCACTGCGGCTCCTGC
Pool=1KGTest_var8325_geneIDs=ENSG00000033178_chrom=chr4_pos=68479336_strand=-_ref=AATG_alt=A_allele=alt1_haploFlag=Base_restrictionFlag=None_length=177_numOtherVars=0	ACTGGCCGCTTGACGTAGTCCTTACATCTCTTTCTAAACATTTTTTCCCTTTTTTCTATCCCTGTGCTAGTATACCATCATCATCATTGTAGCTGATATATTCTTGATATCTGGCCAAACAAATCCTCCCAACTTATTGTTCTTTTAGAGTATCTTGGTTATCACTGCGGCTCCTGC
Pool=1KGTest_var8326_geneIDs=ENSG00000033178_chrom=chr4_pos=68479934_strand=-_ref=C_alt=T_allele=ref_haploFlag=Base_restrictionFlag=None_length=180_numOtherVars=0	ACTGGCCGCTTGACGTGAGACATCAAATACGTTTAAGAAATGCATTGGTTTGGTTCAGAAAGGCAGGACAACTCAAAGCGGGGGCTTCCAGGGTATAGGTTAATTTAAAACATTTTCTGGTTGACAATTGGTCGAGTTTATCTGAAGACCTGGGATCAATAGGAACACTGCGGCTCCTGC
Pool=1KGTest_var8326_geneIDs=ENSG00000033178_chrom=chr4_pos=68479934_strand=-_ref=C_alt=T_allele=alt1_haploFlag=Base_restrictionFlag=None_length=180_numOtherVars=0	ACTGGCCGCTTGACGTGAGACATCAAATACGTTTAAGAAATGCATTGGTTTGGTTCAGAAAGGCAGGACAACTCAAAGCGGGGGCTTCCAAGGTATAGGTTAATTTAAAACATTTTCTGGTTGACAATTGGTCGAGTTTATCTGAAGACCTGGGATCAATAGGAACACTGCGGCTCCTGC
Pool=1KGTest_var8327_geneIDs=ENSG00000033178_chrom=chr4_pos=68480525_strand=-_ref=C_alt=T_allele=ref_haploFlag=Base_restrictionFlag=None_length=180_numOtherVars=0	ACTGGCCGCTTGACGCGTTTTTGTTGTGTTGCTAATCTTTTTCCTCATTGATTCATAAAGGATCTTTATAAATCTTATTCTTTGTTGGCTGTATAGTTGCCAATATCTTCTCCCAATTTGTGGCTTGCCTTTCCCTCCCTTATGATGTTCTTTGATAAAAACAATCACTGCGGCTCCTGC
Pool=1KGTest_var8327_geneIDs=ENSG00000033178_chrom=chr4_pos=68480525_strand=-_ref=C_alt=T_allele=alt1_haploFlag=Base_restrictionFlag=None_length=180_numOtherVars=0	ACTGGCCGCTTGACGCGTTTTTGTTGTGTTGCTAATCTTTTTCCTCATTGATTCATAAAGGATCTTTATAAATCTTATTCTTTGTTGGCTATATAGTTGCCAATATCTTCTCCCAATTTGTGGCTTGCCTTTCCCTCCCTTATGATGTTCTTTGATAAAAACAATCACTGCGGCTCCTGC
Pool=1KGTest_var8328_geneIDs=ENSG00000033178_chrom=chr4_pos=68481557_strand=-_ref=CAAAG_alt=C_allele=ref_haploFlag=Base_restrictionFlag=None_length=180_numOtherVars=0	ACTGGCCGCTTGACGCAGTCACAACCAGCTCCCTGCCACGTACCCTTTGGTAATTACCACTATCCTACCTTGTATGATAATTGTCTCTTTGTTTTTATAGTGTTACCACCTATGTGTGTAAACTTAAACAATACAGTTTGCTTGTTTTTGAGTTTTATTTAAAATCACTGCGGCTCCTGC
Pool=1KGTest_var8328_geneIDs=ENSG00000033178_chrom=chr4_pos=68481557_strand=-_ref=CAAAG_alt=C_allele=alt1_haploFlag=Base_restrictionFlag=None_length=176_numOtherVars=0	ACTGGCCGCTTGACGCAGTCACAACCAGCTCCCTGCCACGTACCCTTTGGTAATTACCACTATCCTACCTTGTATGATAATTGTCTGTTTTTATAGTGTTACCACCTATGTGTGTAAACTTAAACAATACAGTTTGCTTGTTTTTGAGTTTTATTTAAAATCACTGCGGCTCCTGC
Pool=1KGTest_var8329_geneIDs=ENSG00000033178_chrom=chr4_pos=68481784_strand=-_ref=T_alt=G_allele=ref_haploFlag=Base_restrictionFlag=None_length=180_numOtherVars=1	ACTGGCCGCTTGACGGGATCAGAGTTAAGTATCCATTGATAATATGTGTTCATTTTGCTCTATGTCATAACTTTGTTTTTTTATTGAGAAATATATATTTTTCAAAAACACATATATATTCAAAAATACATAAAATATAAATATGCAGTTCAAGGAATAATTTTACACTGCGGCTCCTGC
Pool=1KGTest_var8329_geneIDs=ENSG00000033178_chrom=chr4_pos=68481784_strand=-_ref=T_alt=G_allele=alt1_haploFlag=Base_restrictionFlag=None_length=180_numOtherVars=1	ACTGGCCGCTTGACGGGATCAGAGTTAAGTATCCATTGATAATATGTGTTCATTTTGCTCTATGTCATAACTTTGTTTTTTTATTGAGAACTATATATTTTTCAAAAACACATATATATTCAAAAATACATAAAATATAAATATGCAGTTCAAGGAATAATTTTACACTGCGGCTCCTGC
Pool=1KGTest_var8329_geneIDs=ENSG00000033178_chrom=chr4_pos=68481784_strand=-_ref=T_alt=G_allele=ref_haploFlag=Base,var8330:T/C_restrictionFlag=None_length=180_numOtherVars=1	ACTGGCCGCTTGACGGGATCAGAGTTAAGTATCCATTGATAATATGTGTTCATTTTGCTCTGTGTCATAACTTTGTTTTTTTATTGAGAAATATATATTTTTCAAAAACACATATATATTCAAAAATACATAAAATATAAATATGCAGTTCAAGGAATAATTTTACACTGCGGCTCCTGC
Pool=1KGTest_var8329_geneIDs=ENSG00000033178_chrom=chr4_pos=68481784_strand=-_ref=T_alt=G_allele=alt1_haploFlag=Base,var8330:T/C_restrictionFlag=None_length=180_numOtherVars=1	ACTGGCCGCTTGACGGGATCAGAGTTAAGTATCCATTGATAATATGTGTTCATTTTGCTCTGTGTCATAACTTTGTTTTTTTATTGAGAACTATATATTTTTCAAAAACACATATATATTCAAAAATACATAAAATATAAATATGCAGTTCAAGGAATAATTTTACACTGCGGCTCCTGC
Pool=1KGTest_var8330_geneIDs=ENSG00000033178_chrom=chr4_pos=68481813_strand=-_ref=T_alt=C_allele=ref_haploFlag=Base_restrictionFlag=None_length=180_numOtherVars=1	ACTGGCCGCTTGACGAAAAAAAAAAATCAGAGTTGAGCTCTTGAGGATCAGAGTTAAGTATCCATTGATAATATGTGTTCATTTTGCTCTATGTCATAACTTTGTTTTTTTATTGAGAAATATATATTTTTCAAAAACACATATATATTCAAAAATACATAAAATCACTGCGGCTCCTGC
Pool=1KGTest_var8330_geneIDs=ENSG00000033178_chrom=chr4_pos=68481813_strand=-_ref=T_alt=C_allele=alt1_haploFlag=Base_restrictionFlag=None_length=180_numOtherVars=1	ACTGGCCGCTTGACGAAAAAAAAAAATCAGAGTTGAGCTCTTGAGGATCAGAGTTAAGTATCCATTGATAATATGTGTTCATTTTGCTCTGTGTCATAACTTTGTTTTTTTATTGAGAAATATATATTTTTCAAAAACACATATATATTCAAAAATACATAAAATCACTGCGGCTCCTGC
Pool=1KGTest_var8330_geneIDs=ENSG00000033178_chrom=chr4_pos=68481813_strand=-_ref=T_alt=C_allele=ref_haploFlag=Base,var8329:T/G_restrictionFlag=None_length=180_numOtherVars=1	ACTGGCCGCTTGACGAAAAAAAAAAATCAGAGTTGAGCTCTTGAGGATCAGAGTTAAGTATCCATTGATAATATGTGTTCATTTTGCTCTATGTCATAACTTTGTTTTTTTATTGAGAACTATATATTTTTCAAAAACACATATATATTCAAAAATACATAAAATCACTGCGGCTCCTGC
Pool=1KGTest_var8330_geneIDs=ENSG00000033178_chrom=chr4_pos=68481813_strand=-_ref=T_alt=C_allele=alt1_haploFlag=Base,var8329:T/G_restrictionFlag=None_length=180_numOtherVars=1	ACTGGCCGCTTGACGAAAAAAAAAAATCAGAGTTGAGCTCTTGAGGATCAGAGTTAAGTATCCATTGATAATATGTGTTCATTTTGCTCTGTGTCATAACTTTGTTTTTTTATTGAGAACTATATATTTTTCAAAAACACATATATATTCAAAAATACATAAAATCACTGCGGCTCCTGC
Pool=1KGTest_var8331_geneIDs=ENSG00000033178_chrom=chr4_pos=68482401_strand=-_ref=T_alt=C_allele=ref_haploFlag=Base_restrictionFlag=None_length=180_numOtherVars=1	ACTGGCCGCTTGACGTTTTGCTGTTTATTTTGTGAGTAATGTTGCTTTGGTGTTTCCTGATTTTCAAGTTTGCAATCATGGAGATACAGCAGTTATTAGGTGTGGAAGGACATTACCTCAAATGTCCTCAGATGGCTCCAGGAAATTCTTTTAAAACAGTTGGAGCACTGCGGCTCCTGC
Pool=1KGTest_var8331_geneIDs=ENSG00000033178_chrom=chr4_pos=68482401_strand=-_ref=T_alt=C_allele=alt1_haploFlag=Base_restrictionFlag=None_length=180_numOtherVars=1	ACTGGCCGCTTGACGTTTTGCTGTTTATTTTGTGAGTAATGTTGCTTTGGTGTTTCCTGATTTTCAAGTTTGCAATCATGGAGATACAGCGGTTATTAGGTGTGGAAGGACATTACCTCAAATGTCCTCAGATGGCTCCAGGAAATTCTTTTAAAACAGTTGGAGCACTGCGGCTCCTGC
Pool=1KGTest_var8331_geneIDs=ENSG00000033178_chrom=chr4_pos=68482401_strand=-_ref=T_alt=C_allele=ref_haploFlag=Base,var8332:G/C_restrictionFlag=None_length=180_numOtherVars=1	ACTGGCCGCTTGACGTTTTGCTGTTTATTTTGTGAGTAATGTTGCTTTGGTGTTTCCTGATTTTCAAGTTTGCAATCATGGAGATAGAGCAGTTATTAGGTGTGGAAGGACATTACCTCAAATGTCCTCAGATGGCTCCAGGAAATTCTTTTAAAACAGTTGGAGCACTGCGGCTCCTGC
Pool=1KGTest_var8331_geneIDs=ENSG00000033178_chrom=chr4_pos=68482401_strand=-_ref=T_alt=C_allele=alt1_haploFlag=Base,var8332:G/C_restrictionFlag=None_length=180_numOtherVars=1	ACTGGCCGCTTGACGTTTTGCTGTTTATTTTGTGAGTAATGTTGCTTTGGTGTTTCCTGATTTTCAAGTTTGCAATCATGGAGATAGAGCGGTTATTAGGTGTGGAAGGACATTACCTCAAATGTCCTCAGATGGCTCCAGGAAATTCTTTTAAAACAGTTGGAGCACTGCGGCTCCTGC
Pool=1KGTest_var8332_geneIDs=ENSG00000033178_chrom=chr4_pos=68482405_strand=-_ref=G_alt=C_allele=ref_haploFlag=Base_restrictionFlag=None_length=180_numOtherVars=1	ACTGGCCGCTTGACGCTGATTTTGCTGTTTATTTTGTGAGTAATGTTGCTTTGGTGTTTCCTGATTTTCAAGTTTGCAATCATGGAGATACAGCAGTTATTAGGTGTGGAAGGACATTACCTCAAATGTCCTCAGATGGCTCCAGGAAATTCTTTTAAAACAGTTCACTGCGGCTCCTGC
Pool=1KGTest_var8332_geneIDs=ENSG00000033178_chrom=chr4_pos=68482405_strand=-_ref=G_alt=C_allele=alt1_haploFlag=Base_restrictionFlag=None_length=180_numOtherVars=1	ACTGGCCGCTTGACGCTGATTTTGCTGTTTATTTTGTGAGTAATGTTGCTTTGGTGTTTCCTGATTTTCAAGTTTGCAATCATGGAGATAGAGCAGTTATTAGGTGTGGAAGGACATTACCTCAAATGTCCTCAGATGGCTCCAGGAAATTCTTTTAAAACAGTTCACTGCGGCTCCTGC
Pool=1KGTest_var8332_geneIDs=ENSG00000033178_chrom=chr4_pos=68482405_strand=-_ref=G_alt=C_allele=ref_haploFlag=Base,var8331:T/C_restrictionFlag=None_length=180_numOtherVars=1	ACTGGCCGCTTGACGCTGATTTTGCTGTTTATTTTGTGAGTAATGTTGCTTTGGTGTTTCCTGATTTTCAAGTTTGCAATCATGGAGATACAGCGGTTATTAGGTGTGGAAGGACATTACCTCAAATGTCCTCAGATGGCTCCAGGAAATTCTTTTAAAACAGTTCACTGCGGCTCCTGC
Pool=1KGTest_var8332_geneIDs=ENSG00000033178_chrom=chr4_pos=68482405_strand=-_ref=G_alt=C_allele=alt1_haploFlag=Base,var8331:T/C_restrictionFlag=None_length=180_numOtherVars=1	ACTGGCCGCTTGACGCTGATTTTGCTGTTTATTTTGTGAGTAATGTTGCTTTGGTGTTTCCTGATTTTCAAGTTTGCAATCATGGAGATAGAGCGGTTATTAGGTGTGGAAGGACATTACCTCAAATGTCCTCAGATGGCTCCAGGAAATTCTTTTAAAACAGTTCACTGCGGCTCCTGC
Pool=1KGTest_var8333_geneIDs=ENSG00000033178_chrom=chr4_pos=68483472_strand=-_ref=A_alt=G_allele=ref_haploFlag=Base_restrictionFlag=None_length=180_numOtherVars=2	ACTGGCCGCTTGACGTTACTAAGACTGTCATGCATTCTGAAGCAGTTGGCTTTTTTTTAACCATAGGAAGTAATTTCCCTCTAGCTCCTTTCCTTCTACTCTCCTGCTCAGACCATTAGTAGGTACTTTGTTAAATAAAAAACTAGATTAACATCAATATTACTCCACTGCGGCTCCTGC
Pool=1KGTest_var8333_geneIDs=ENSG00000033178_chrom=chr4_pos=68483472_strand=-_ref=A_alt=G_allele=alt1_haploFlag=Base_restrictionFlag=None_length=180_numOtherVars=2	ACTGGCCGCTTGACGTTACTAAGACTGTCATGCATTCTGAAGCAGTTGGCTTTTTTTTAACCATAGGAAGTAATTTCCCTCTAGCTCCTTCCCTTCTACTCTCCTGCTCAGACCATTAGTAGGTACTTTGTTAAATAAAAAACTAGATTAACATCAATATTACTCCACTGCGGCTCCTGC
Pool=1KGTest_var8333_geneIDs=ENSG00000033178_chrom=chr4_pos=68483472_strand=-_ref=A_alt=G_allele=ref_haploFlag=Base,var8334:T/G_restrictionFlag=None_length=180_numOtherVars=2	ACTGGCCGCTTGACGTTACTAAGACTGTCATGCATTCTGAAGCAGTTGGCTTTTTTTTAACCATAGGAAGTCATTTCCCTCTAGCTCCTTTCCTTCTACTCTCCTGCTCAGACCATTAGTAGGTACTTTGTTAAATAAAAAACTAGATTAACATCAATATTACTCCACTGCGGCTCCTGC
Pool=1KGTest_var8333_geneIDs=ENSG00000033178_chrom=chr4_pos=68483472_strand=-_ref=A_alt=G_allele=alt1_haploFlag=Base,var8334:T/G_restrictionFlag=None_length=180_numOtherVars=2	ACTGGCCGCTTGACGTTACTAAGACTGTCATGCATTCTGAAGCAGTTGGCTTTTTTTTAACCATAGGAAGTCATTTCCCTCTAGCTCCTTCCCTTCTACTCTCCTGCTCAGACCATTAGTAGGTACTTTGTTAAATAAAAAACTAGATTAACATCAATATTACTCCACTGCGGCTCCTGC
Pool=1KGTest_var8333_geneIDs=ENSG00000033178_chrom=chr4_pos=68483472_strand=-_ref=A_alt=G_allele=ref_haploFlag=Base,var8335:G/A_restrictionFlag=None_length=180_numOtherVars=2	ACTGGCCGCTTGACGTTACTAAGACTGTTATGCATTCTGAAGCAGTTGGCTTTTTTTTAACCATAGGAAGTAATTTCCCTCTAGCTCCTTTCCTTCTACTCTCCTGCTCAGACCATTAGTAGGTACTTTGTTAAATAAAAAACTAGATTAACATCAATATTACTCCACTGCGGCTCCTGC
Pool=1KGTest_var8333_geneIDs=ENSG00000033178_chrom=chr4_pos=68483472_strand=-_ref=A_alt=G_allele=alt1_haploFlag=Base,var8335:G/A_restrictionFlag=None_length=180_numOtherVars=2	ACTGGCCGCTTGACGTTACTAAGACTGTTATGCATTCTGAAGCAGTTGGCTTTTTTTTAACCATAGGAAGTAATTTCCCTCTAGCTCCTTCCCTTCTACTCTCCTGCTCAGACCATTAGTAGGTACTTTGTTAAATAAAAAACTAGATTAACATCAATATTACTCCACTGCGGCTCCTGC
Pool=1KGTest_var8333_geneIDs=ENSG00000033178_chrom=chr4_pos=68483472_strand=-_ref=A_alt=G_allele=ref_haploFlag=Base,var8334:T/G,var8335:G/A_restrictionFlag=None_length=180_numOtherVars=2	ACTGGCCGCTTGACGTTACTAAGACTGTTATGCATTCTGAAGCAGTTGGCTTTTTTTTAACCATAGGAAGTCATTTCCCTCTAGCTCCTTTCCTTCTACTCTCCTGCTCAGACCATTAGTAGGTACTTTGTTAAATAAAAAACTAGATTAACATCAATATTACTCCACTGCGGCTCCTGC
Pool=1KGTest_var8333_geneIDs=ENSG00000033178_chrom=chr4_pos=68483472_strand=-_ref=A_alt=G_allele=alt1_haploFlag=Base,var8334:T/G,var8335:G/A_restrictionFlag=None_length=180_numOtherVars=2	ACTGGCCGCTTGACGTTACTAAGACTGTTATGCATTCTGAAGCAGTTGGCTTTTTTTTAACCATAGGAAGTCATTTCCCTCTAGCTCCTTCCCTTCTACTCTCCTGCTCAGACCATTAGTAGGTACTTTGTTAAATAAAAAACTAGATTAACATCAATATTACTCCACTGCGGCTCCTGC
Pool=1KGTest_var8334_geneIDs=ENSG00000033178_chrom=chr4_pos=68483491_strand=-_ref=T_alt=G_allele=ref_haploFlag=Base_restrictionFlag=None_length=180_numOtherVars=2	ACTGGCCGCTTGACGATAGTAAATGATTCTTTTATTACTAAGACTGTCATGCATTCTGAAGCAGTTGGCTTTTTTTTAACCATAGGAAGTAATTTCCCTCTAGCTCCTTTCCTTCTACTCTCCTGCTCAGACCATTAGTAGGTACTTTGTTAAATAAAAAACTAGCACTGCGGCTCCTGC
Pool=1KGTest_var8334_geneIDs=ENSG00000033178_chrom=chr4_pos=68483491_strand=-_ref=T_alt=G_allele=alt1_haploFlag=Base_restrictionFlag=None_length=180_numOtherVars=2	ACTGGCCGCTTGACGATAGTAAATGATTCTTTTATTACTAAGACTGTCATGCATTCTGAAGCAGTTGGCTTTTTTTTAACCATAGGAAGTCATTTCCCTCTAGCTCCTTTCCTTCTACTCTCCTGCTCAGACCATTAGTAGGTACTTTGTTAAATAAAAAACTAGCACTGCGGCTCCTGC
Pool=1KGTest_var8334_geneIDs=ENSG00000033178_chrom=chr4_pos=68483491_strand=-_ref=T_alt=G_allele=ref_haploFlag=Base,var8333:A/G_restrictionFlag=None_length=180_numOtherVars=2	ACTGGCCGCTTGACGATAGTAAATGATTCTTTTATTACTAAGACTGTCATGCATTCTGAAGCAGTTGGCTTTTTTTTAACCATAGGAAGTAATTTCCCTCTAGCTCCTTCCCTTCTACTCTCCTGCTCAGACCATTAGTAGGTACTTTGTTAAATAAAAAACTAGCACTGCGGCTCCTGC
Pool=1KGTest_var8334_geneIDs=ENSG00000033178_chrom=chr4_pos=68483491_strand=-_ref=T_alt=G_allele=alt1_haploFlag=Base,var8333:A/G_restrictionFlag=None_length=180_numOtherVars=2	ACTGGCCGCTTGACGATAGTAAATGATTCTTTTATTACTAAGACTGTCATGCATTCTGAAGCAGTTGGCTTTTTTTTAACCATAGGAAGTCATTTCCCTCTAGCTCCTTCCCTTCTACTCTCCTGCTCAGACCATTAGTAGGTACTTTGTTAAATAAAAAACTAGCACTGCGGCTCCTGC
Pool=1KGTest_var8334_geneIDs=ENSG00000033178_chrom=chr4_pos=68483491_strand=-_ref=T_alt=G_allele=ref_haploFlag=Base,var8335:G/A_restrictionFlag=None_length=180_numOtherVars=2	ACTGGCCGCTTGACGATAGTAAATGATTCTTTTATTACTAAGACTGTTATGCATTCTGAAGCAGTTGGCTTTTTTTTAACCATAGGAAGTAATTTCCCTCTAGCTCCTTTCCTTCTACTCTCCTGCTCAGACCATTAGTAGGTACTTTGTTAAATAAAAAACTAGCACTGCGGCTCCTGC
Pool=1KGTest_var8334_geneIDs=ENSG00000033178_chrom=chr4_pos=68483491_strand=-_ref=T_alt=G_allele=alt1_haploFlag=Base,var8335:G/A_restrictionFlag=None_length=180_numOtherVars=2	ACTGGCCGCTTGACGATAGTAAATGATTCTTTTATTACTAAGACTGTTATGCATTCTGAAGCAGTTGGCTTTTTTTTAACCATAGGAAGTCATTTCCCTCTAGCTCCTTTCCTTCTACTCTCCTGCTCAGACCATTAGTAGGTACTTTGTTAAATAAAAAACTAGCACTGCGGCTCCTGC
Pool=1KGTest_var8334_geneIDs=ENSG00000033178_chrom=chr4_pos=68483491_strand=-_ref=T_alt=G_allele=ref_haploFlag=Base,var8333:A/G,var8335:G/A_restrictionFlag=None_length=180_numOtherVars=2	ACTGGCCGCTTGACGATAGTAAATGATTCTTTTATTACTAAGACTGTTATGCATTCTGAAGCAGTTGGCTTTTTTTTAACCATAGGAAGTAATTTCCCTCTAGCTCCTTCCCTTCTACTCTCCTGCTCAGACCATTAGTAGGTACTTTGTTAAATAAAAAACTAGCACTGCGGCTCCTGC
Pool=1KGTest_var8334_geneIDs=ENSG00000033178_chrom=chr4_pos=68483491_strand=-_ref=T_alt=G_allele=alt1_haploFlag=Base,var8333:A/G,var8335:G/A_restrictionFlag=None_length=180_numOtherVars=2	ACTGGCCGCTTGACGATAGTAAATGATTCTTTTATTACTAAGACTGTTATGCATTCTGAAGCAGTTGGCTTTTTTTTAACCATAGGAAGTCATTTCCCTCTAGCTCCTTCCCTTCTACTCTCCTGCTCAGACCATTAGTAGGTACTTTGTTAAATAAAAAACTAGCACTGCGGCTCCTGC
Pool=1KGTest_var8335_geneIDs=ENSG00000033178_chrom=chr4_pos=68483534_strand=-_ref=G_alt=A_allele=ref_haploFlag=Base_restrictionFlag=None_length=180_numOtherVars=2	ACTGGCCGCTTGACGAATGATGTAAACAGTAGTACCCAACACTGTAAACTCAGTGAAAATAGTAAATGATTCTTTTATTACTAAGACTGTCATGCATTCTGAAGCAGTTGGCTTTTTTTTAACCATAGGAAGTAATTTCCCTCTAGCTCCTTTCCTTCTACTCTCCACTGCGGCTCCTGC
Pool=1KGTest_var8335_geneIDs=ENSG00000033178_chrom=chr4_pos=68483534_strand=-_ref=G_alt=A_allele=alt1_haploFlag=Base_restrictionFlag=None_length=180_numOtherVars=2	ACTGGCCGCTTGACGAATGATGTAAACAGTAGTACCCAACACTGTAAACTCAGTGAAAATAGTAAATGATTCTTTTATTACTAAGACTGTTATGCATTCTGAAGCAGTTGGCTTTTTTTTAACCATAGGAAGTAATTTCCCTCTAGCTCCTTTCCTTCTACTCTCCACTGCGGCTCCTGC
Pool=1KGTest_var8335_geneIDs=ENSG00000033178_chrom=chr4_pos=68483534_strand=-_ref=G_alt=A_allele=ref_haploFlag=Base,var8333:A/G_restrictionFlag=None_length=180_numOtherVars=2	ACTGGCCGCTTGACGAATGATGTAAACAGTAGTACCCAACACTGTAAACTCAGTGAAAATAGTAAATGATTCTTTTATTACTAAGACTGTCATGCATTCTGAAGCAGTTGGCTTTTTTTTAACCATAGGAAGTAATTTCCCTCTAGCTCCTTCCCTTCTACTCTCCACTGCGGCTCCTGC
Pool=1KGTest_var8335_geneIDs=ENSG00000033178_chrom=chr4_pos=68483534_strand=-_ref=G_alt=A_allele=alt1_haploFlag=Base,var8333:A/G_restrictionFlag=None_length=180_numOtherVars=2	ACTGGCCGCTTGACGAATGATGTAAACAGTAGTACCCAACACTGTAAACTCAGTGAAAATAGTAAATGATTCTTTTATTACTAAGACTGTTATGCATTCTGAAGCAGTTGGCTTTTTTTTAACCATAGGAAGTAATTTCCCTCTAGCTCCTTCCCTTCTACTCTCCACTGCGGCTCCTGC
Pool=1KGTest_var8335_geneIDs=ENSG00000033178_chrom=chr4_pos=68483534_strand=-_ref=G_alt=A_allele=ref_haploFlag=Base,var8334:T/G_restrictionFlag=None_length=180_numOtherVars=2	ACTGGCCGCTTGACGAATGATGTAAACAGTAGTACCCAACACTGTAAACTCAGTGAAAATAGTAAATGATTCTTTTATTACTAAGACTGTCATGCATTCTGAAGCAGTTGGCTTTTTTTTAACCATAGGAAGTCATTTCCCTCTAGCTCCTTTCCTTCTACTCTCCACTGCGGCTCCTGC
Pool=1KGTest_var8335_geneIDs=ENSG00000033178_chrom=chr4_pos=68483534_strand=-_ref=G_alt=A_allele=alt1_haploFlag=Base,var8334:T/G_restrictionFlag=None_length=180_numOtherVars=2	ACTGGCCGCTTGACGAATGATGTAAACAGTAGTACCCAACACTGTAAACTCAGTGAAAATAGTAAATGATTCTTTTATTACTAAGACTGTTATGCATTCTGAAGCAGTTGGCTTTTTTTTAACCATAGGAAGTCATTTCCCTCTAGCTCCTTTCCTTCTACTCTCCACTGCGGCTCCTGC
Pool=1KGTest_var8335_geneIDs=ENSG00000033178_chrom=chr4_pos=68483534_strand=-_ref=G_alt=A_allele=ref_haploFlag=Base,var8333:A/G,var8334:T/G_restrictionFlag=None_length=180_numOtherVars=2	ACTGGCCGCTTGACGAATGATGTAAACAGTAGTACCCAACACTGTAAACTCAGTGAAAATAGTAAATGATTCTTTTATTACTAAGACTGTCATGCATTCTGAAGCAGTTGGCTTTTTTTTAACCATAGGAAGTCATTTCCCTCTAGCTCCTTCCCTTCTACTCTCCACTGCGGCTCCTGC
Pool=1KGTest_var8335_geneIDs=ENSG00000033178_chrom=chr4_pos=68483534_strand=-_ref=G_alt=A_allele=alt1_haploFlag=Base,var8333:A/G,var8334:T/G_restrictionFlag=None_length=180_numOtherVars=2	ACTGGCCGCTTGACGAATGATGTAAACAGTAGTACCCAACACTGTAAACTCAGTGAAAATAGTAAATGATTCTTTTATTACTAAGACTGTTATGCATTCTGAAGCAGTTGGCTTTTTTTTAACCATAGGAAGTCATTTCCCTCTAGCTCCTTCCCTTCTACTCTCCACTGCGGCTCCTGC
Pool=1KGTest_var8336_geneIDs=ENSG00000033178_chrom=chr4_pos=68483763_strand=-_ref=C_alt=A_allele=ref_haploFlag=Base_restrictionFlag=None_length=180_numOtherVars=1	ACTGGCCGCTTGACGGTTAAAAATTATTGCTAGGGTAGTCTTTTTTTTTTCCAGAAACCTAATTAGGGTATTAAATTTTGTGTTTTTTTTGTTTTTTTTTTTTAAACAGAAGCATGTTATTTCATTCCCATTCCCAGAAAGGGAGTTAATGAAGATAAAAATTTACACTGCGGCTCCTGC
Pool=1KGTest_var8336_geneIDs=ENSG00000033178_chrom=chr4_pos=68483763_strand=-_ref=C_alt=A_allele=alt1_haploFlag=Base_restrictionFlag=None_length=180_numOtherVars=1	ACTGGCCGCTTGACGGTTAAAAATTATTGCTAGGGTAGTCTTTTTTTTTTCCAGAAACCTAATTAGGGTATTAAATTTTGTGTTTTTTTTTTTTTTTTTTTTTAAACAGAAGCATGTTATTTCATTCCCATTCCCAGAAAGGGAGTTAATGAAGATAAAAATTTACACTGCGGCTCCTGC
Pool=1KGTest_var8336_geneIDs=ENSG00000033178_chrom=chr4_pos=68483763_strand=-_ref=C_alt=A_allele=ref_haploFlag=Base,var8337:GAAA/G_restrictionFlag=None_length=177_numOtherVars=1	ACTGGCCGCTTGACGGTTAAAAATTATTGCTAGGGTAGTCTTTTTTTCCAGAAACCTAATTAGGGTATTAAATTTTGTGTTTTTTTTGTTTTTTTTTTTTAAACAGAAGCATGTTATTTCATTCCCATTCCCAGAAAGGGAGTTAATGAAGATAAAAATTTACACTGCGGCTCCTGC
Pool=1KGTest_var8336_geneIDs=ENSG00000033178_chrom=chr4_pos=68483763_strand=-_ref=C_alt=A_allele=alt1_haploFlag=Base,var8337:GAAA/G_restrictionFlag=None_length=177_numOtherVars=1	ACTGGCCGCTTGACGGTTAAAAATTATTGCTAGGGTAGTCTTTTTTTCCAGAAACCTAATTAGGGTATTAAATTTTGTGTTTTTTTTTTTTTTTTTTTTTAAACAGAAGCATGTTATTTCATTCCCATTCCCAGAAAGGGAGTTAATGAAGATAAAAATTTACACTGCGGCTCCTGC
Pool=1KGTest_var8337_geneIDs=ENSG00000033178_chrom=chr4_pos=68483803_strand=-_ref=GAAA_alt=G_allele=ref_haploFlag=Base_restrictionFlag=None_length=180_numOtherVars=1	ACTGGCCGCTTGACGTGTAAAGGGAGTGTCTTTAGAAATAGATGAAATGTAGAATGTTAAAAATTATTGCTAGGGTAGTCTTTTTTTTTTCCAGAAACCTAATTAGGGTATTAAATTTTGTGTTTTTTTTGTTTTTTTTTTTTAAACAGAAGCATGTTATTTCATCACTGCGGCTCCTGC
Pool=1KGTest_var8337_geneIDs=ENSG00000033178_chrom=chr4_pos=68483803_strand=-_ref=GAAA_alt=G_allele=alt1_haploFlag=Base_restrictionFlag=None_length=177_numOtherVars=1	ACTGGCCGCTTGACGTGTAAAGGGAGTGTCTTTAGAAATAGATGAAATGTAGAATGTTAAAAATTATTGCTAGGGTAGTCTTTTTTTCCAGAAACCTAATTAGGGTATTAAATTTTGTGTTTTTTTTGTTTTTTTTTTTTAAACAGAAGCATGTTATTTCATCACTGCGGCTCCTGC
Pool=1KGTest_var8337_geneIDs=ENSG00000033178_chrom=chr4_pos=68483803_strand=-_ref=GAAA_alt=G_allele=ref_haploFlag=Base,var8336:C/A_restrictionFlag=None_length=180_numOtherVars=1	ACTGGCCGCTTGACGTGTAAAGGGAGTGTCTTTAGAAATAGATGAAATGTAGAATGTTAAAAATTATTGCTAGGGTAGTCTTTTTTTTTTCCAGAAACCTAATTAGGGTATTAAATTTTGTGTTTTTTTTTTTTTTTTTTTTTAAACAGAAGCATGTTATTTCATCACTGCGGCTCCTGC
Pool=1KGTest_var8337_geneIDs=ENSG00000033178_chrom=chr4_pos=68483803_strand=-_ref=GAAA_alt=G_allele=alt1_haploFlag=Base,var8336:C/A_restrictionFlag=None_length=177_numOtherVars=1	ACTGGCCGCTTGACGTGTAAAGGGAGTGTCTTTAGAAATAGATGAAATGTAGAATGTTAAAAATTATTGCTAGGGTAGTCTTTTTTTCCAGAAACCTAATTAGGGTATTAAATTTTGTGTTTTTTTTTTTTTTTTTTTTTAAACAGAAGCATGTTATTTCATCACTGCGGCTCCTGC
Pool=1KGTest_var8338_geneIDs=ENSG00000033178_chrom=chr4_pos=68485590_strand=-_ref=C_alt=A_allele=ref_haploFlag=Base_restrictionFlag=None_length=180_numOtherVars=0	ACTGGCCGCTTGACGTAAGAGAATTCTAGGAGCAGTGTAGATTGGAAGTAGAAAAGAGACTAGAGAAAGCTAGCTAGAAGCCAATACAATGATGTAAGGGGTGTGTAGATGATGACTTCATTTAAGGCAGTAGTGGCTATAGCAAAGAGTGATTTTTCAGTAAATCACTGCGGCTCCTGC
Pool=1KGTest_var8338_geneIDs=ENSG00000033178_chrom=chr4_pos=68485590_strand=-_ref=C_alt=A_allele=alt1_haploFlag=Base_restrictionFlag=None_length=180_numOtherVars=0	ACTGGCCGCTTGACGTAAGAGAATTCTAGGAGCAGTGTAGATTGGAAGTAGAAAAGAGACTAGAGAAAGCTAGCTAGAAGCCAATACAATTATGTAAGGGGTGTGTAGATGATGACTTCATTTAAGGCAGTAGTGGCTATAGCAAAGAGTGATTTTTCAGTAAATCACTGCGGCTCCTGC
Pool=1KGTest_var8339_geneIDs=ENSG00000033178_chrom=chr4_pos=68486467_strand=-_ref=A_alt=G_allele=ref_haploFlag=Base_restrictionFlag=None_length=180_numOtherVars=0	ACTGGCCGCTTGACGAGCTACAAATCCACAAATAGGGATGACTGTGCCCATAGTTGAGCACTGAAATAATAGTAAGGGCTAATAGTGTAATGGCATGTAAGAAGTATTCCATAAATGTTAGTCCTGTTAATATTTTGTTATCATACATGGTCATCAAGCCCTGCCCACTGCGGCTCCTGC
Pool=1KGTest_var8339_geneIDs=ENSG00000033178_chrom=chr4_pos=68486467_strand=-_ref=A_alt=G_allele=alt1_haploFlag=Base_restrictionFlag=None_length=180_numOtherVars=0	ACTGGCCGCTTGACGAGCTACAAATCCACAAATAGGGATGACTGTGCCCATAGTTGAGCACTGAAATAATAGTAAGGGCTAATAGTGTAACGGCATGTAAGAAGTATTCCATAAATGTTAGTCCTGTTAATATTTTGTTATCATACATGGTCATCAAGCCCTGCCCACTGCGGCTCCTGC
Pool=1KGTest_var8340_geneIDs=ENSG00000033178_chrom=chr4_pos=68489649_strand=-_ref=C_alt=T_allele=ref_haploFlag=Base_restrictionFlag=None_length=180_numOtherVars=0	ACTGGCCGCTTGACGGCCATCACTTCAAGATCAGCTCAAACCTCATCTTCATTAAATATTTCTGACTAAAGTAGCCAAAGAACCCTTACAGCACTTTATCTGCCACATTATTTGGCATTATGGTTTCATCTGTGTCTGCCAGATGAATTAGAAGGTACCCTGGTGCACTGCGGCTCCTGC
Pool=1KGTest_var8340_geneIDs=ENSG00000033178_chrom=chr4_pos=68489649_strand=-_ref=C_alt=T_allele=alt1_haploFlag=Base_restrictionFlag=None_length=180_numOtherVars=0	ACTGGCCGCTTGACGGCCATCACTTCAAGATCAGCTCAAACCTCATCTTCATTAAATATTTCTGACTAAAGTAGCCAAAGAACCCTTACAACACTTTATCTGCCACATTATTTGGCATTATGGTTTCATCTGTGTCTGCCAGATGAATTAGAAGGTACCCTGGTGCACTGCGGCTCCTGC
Pool=1KGTest_var8341_geneIDs=ENSG00000033178_chrom=chr4_pos=68490044_strand=-_ref=C_alt=T_allele=ref_haploFlag=Base_restrictionFlag=None_length=180_numOtherVars=0	ACTGGCCGCTTGACGGTAATAAGAAATTTATATTACTATAGTCCCATAGCTGCTTTTACTATCCACAGAGAAATGCTTGAAAACGTGAAAGTTGAATAGATGCAATTAAAATCACGGATAGTTTTAGGCTGTTTATATTATCAGATCACCTTCTTTTATCTAGGTCACTGCGGCTCCTGC
Pool=1KGTest_var8341_geneIDs=ENSG00000033178_chrom=chr4_pos=68490044_strand=-_ref=C_alt=T_allele=alt1_haploFlag=Base_restrictionFlag=None_length=180_numOtherVars=0	ACTGGCCGCTTGACGGTAATAAGAAATTTATATTACTATAGTCCCATAGCTGCTTTTACTATCCACAGAGAAATGCTTGAAAACGTGAAAATTGAATAGATGCAATTAAAATCACGGATAGTTTTAGGCTGTTTATATTATCAGATCACCTTCTTTTATCTAGGTCACTGCGGCTCCTGC
Pool=1KGTest_var8342_geneIDs=ENSG00000033178_chrom=chr4_pos=68490122_strand=-_ref=G_alt=A_allele=ref_haploFlag=Base_restrictionFlag=None_length=180_numOtherVars=0	ACTGGCCGCTTGACGTTTTTTAAATAACTGTTAACATGTATAGAGTAGGTTGAAAGTTTGAAAGTATAAAATATACTAAAAGTATACAGACCTGTAATAAGAAATTTATATTACTATAGTCCCATAGCTGCTTTTACTATCCACAGAGAAATGCTTGAAAACGTGCACTGCGGCTCCTGC
Pool=1KGTest_var8342_geneIDs=ENSG00000033178_chrom=chr4_pos=68490122_strand=-_ref=G_alt=A_allele=alt1_haploFlag=Base_restrictionFlag=None_length=180_numOtherVars=0	ACTGGCCGCTTGACGTTTTTTAAATAACTGTTAACATGTATAGAGTAGGTTGAAAGTTTGAAAGTATAAAATATACTAAAAGTATACAGATCTGTAATAAGAAATTTATATTACTATAGTCCCATAGCTGCTTTTACTATCCACAGAGAAATGCTTGAAAACGTGCACTGCGGCTCCTGC
Pool=1KGTest_var8343_geneIDs=ENSG00000033178_chrom=chr4_pos=68490593_strand=-_ref=A_alt=C_allele=ref_haploFlag=Base_restrictionFlag=None_length=180_numOtherVars=0	ACTGGCCGCTTGACGCCTCTTCCCTGACTTCCCCGTCATACCAACCCAGTCACTCAGAGATGTTAGAGAGGGAAGGATAAATATTGGATCTCATAATTTAAAATTTCAAAATATTTTCTGAAAATGCAGTCATCTGTATTGTGAAGTATTACATAAATATACATTCACTGCGGCTCCTGC
Pool=1KGTest_var8343_geneIDs=ENSG00000033178_chrom=chr4_pos=68490593_strand=-_ref=A_alt=C_allele=alt1_haploFlag=Base_restrictionFlag=None_length=180_numOtherVars=0	ACTGGCCGCTTGACGCCTCTTCCCTGACTTCCCCGTCATACCAACCCAGTCACTCAGAGATGTTAGAGAGGGAAGGATAAATATTGGATCGCATAATTTAAAATTTCAAAATATTTTCTGAAAATGCAGTCATCTGTATTGTGAAGTATTACATAAATATACATTCACTGCGGCTCCTGC
Pool=1KGTest_var8344_geneIDs=ENSG00000033178_chrom=chr4_pos=68491773_strand=-_ref=T_alt=A_allele=ref_haploFlag=Base_restrictionFlag=None_length=180_numOtherVars=0	ACTGGCCGCTTGACGATTAACTGCATTGTTGTTGTTTTTCTGATTGTTTTAGTTCTTTAGATGGTGAGCAGGTCTAAAACCATGAATGAAAAGCTCTGTTTTTAAGGAATTAAAAATTCAGTTTAATGGGGTCCTTGTGGAAACTAATCTTTGGACAGACCCATTCACTGCGGCTCCTGC
Pool=1KGTest_var8344_geneIDs=ENSG00000033178_chrom=chr4_pos=68491773_strand=-_ref=T_alt=A_allele=alt1_haploFlag=Base_restrictionFlag=None_length=180_numOtherVars=0	ACTGGCCGCTTGACGATTAACTGCATTGTTGTTGTTTTTCTGATTGTTTTAGTTCTTTAGATGGTGAGCAGGTCTAAAACCATGAATGAATAGCTCTGTTTTTAAGGAATTAAAAATTCAGTTTAATGGGGTCCTTGTGGAAACTAATCTTTGGACAGACCCATTCACTGCGGCTCCTGC
Pool=1KGTest_var8345_geneIDs=ENSG00000033178_chrom=chr4_pos=68493076_strand=-_ref=C_alt=T_allele=ref_haploFlag=Base_restrictionFlag=None_length=180_numOtherVars=1	ACTGGCCGCTTGACGTTCTCCTGAGCAATTTAACTACAGTTTTAACATGAACTGTGGGCTTTTTCACAACTCCCTAAAGGAGCTCACACCGAAGTTTCAGGTATGGTACTGCTGGTTACAGATGTCACAGCCAAAAATATCAACTAGCCATTCAGACAAACAAAACACTGCGGCTCCTGC
Pool=1KGTest_var8345_geneIDs=ENSG00000033178_chrom=chr4_pos=68493076_strand=-_ref=C_alt=T_allele=alt1_haploFlag=Base_restrictionFlag=None_length=180_numOtherVars=1	ACTGGCCGCTTGACGTTCTCCTGAGCAATTTAACTACAGTTTTAACATGAACTGTGGGCTTTTTCACAACTCCCTAAAGGAGCTCACACCAAAGTTTCAGGTATGGTACTGCTGGTTACAGATGTCACAGCCAAAAATATCAACTAGCCATTCAGACAAACAAAACACTGCGGCTCCTGC
Pool=1KGTest_var8345_geneIDs=ENSG00000033178_chrom=chr4_pos=68493076_strand=-_ref=C_alt=T_allele=ref_haploFlag=Base,var8346:C/T_restrictionFlag=None_length=180_numOtherVars=1	ACTGGCCGCTTGACGTTCTCCTGAGCAATTTAACTACAGTTTTAACATGAACTATGGGCTTTTTCACAACTCCCTAAAGGAGCTCACACCGAAGTTTCAGGTATGGTACTGCTGGTTACAGATGTCACAGCCAAAAATATCAACTAGCCATTCAGACAAACAAAACACTGCGGCTCCTGC
Pool=1KGTest_var8345_geneIDs=ENSG00000033178_chrom=chr4_pos=68493076_strand=-_ref=C_alt=T_allele=alt1_haploFlag=Base,var8346:C/T_restrictionFlag=None_length=180_numOtherVars=1	ACTGGCCGCTTGACGTTCTCCTGAGCAATTTAACTACAGTTTTAACATGAACTATGGGCTTTTTCACAACTCCCTAAAGGAGCTCACACCAAAGTTTCAGGTATGGTACTGCTGGTTACAGATGTCACAGCCAAAAATATCAACTAGCCATTCAGACAAACAAAACACTGCGGCTCCTGC
Pool=1KGTest_var8346_geneIDs=ENSG00000033178_chrom=chr4_pos=68493113_strand=-_ref=C_alt=T_allele=ref_haploFlag=Base_restrictionFlag=None_length=180_numOtherVars=2	ACTGGCCGCTTGACGATTGCTTCTATCTGTGTTAAAGTCTGAGGGTAATAAATTCTCCTGAGCAATTTAACTACAGTTTTAACATGAACTGTGGGCTTTTTCACAACTCCCTAAAGGAGCTCACACCGAAGTTTCAGGTATGGTACTGCTGGTTACAGATGTCACCACTGCGGCTCCTGC
Pool=1KGTest_var8346_geneIDs=ENSG00000033178_chrom=chr4_pos=68493113_strand=-_ref=C_alt=T_allele=alt1_haploFlag=Base_restrictionFlag=None_length=180_numOtherVars=2	ACTGGCCGCTTGACGATTGCTTCTATCTGTGTTAAAGTCTGAGGGTAATAAATTCTCCTGAGCAATTTAACTACAGTTTTAACATGAACTATGGGCTTTTTCACAACTCCCTAAAGGAGCTCACACCGAAGTTTCAGGTATGGTACTGCTGGTTACAGATGTCACCACTGCGGCTCCTGC
Pool=1KGTest_var8346_geneIDs=ENSG00000033178_chrom=chr4_pos=68493113_strand=-_ref=C_alt=T_allele=ref_haploFlag=Base,var8345:C/T_restrictionFlag=None_length=180_numOtherVars=2	ACTGGCCGCTTGACGATTGCTTCTATCTGTGTTAAAGTCTGAGGGTAATAAATTCTCCTGAGCAATTTAACTACAGTTTTAACATGAACTGTGGGCTTTTTCACAACTCCCTAAAGGAGCTCACACCAAAGTTTCAGGTATGGTACTGCTGGTTACAGATGTCACCACTGCGGCTCCTGC
Pool=1KGTest_var8346_geneIDs=ENSG00000033178_chrom=chr4_pos=68493113_strand=-_ref=C_alt=T_allele=alt1_haploFlag=Base,var8345:C/T_restrictionFlag=None_length=180_numOtherVars=2	ACTGGCCGCTTGACGATTGCTTCTATCTGTGTTAAAGTCTGAGGGTAATAAATTCTCCTGAGCAATTTAACTACAGTTTTAACATGAACTATGGGCTTTTTCACAACTCCCTAAAGGAGCTCACACCAAAGTTTCAGGTATGGTACTGCTGGTTACAGATGTCACCACTGCGGCTCCTGC
Pool=1KGTest_var8346_geneIDs=ENSG00000033178_chrom=chr4_pos=68493113_strand=-_ref=C_alt=T_allele=ref_haploFlag=Base,var8347:G/A_restrictionFlag=None_length=180_numOtherVars=2	ACTGGCCGCTTGACGATTGCTTCTATCTGTGTTAAAGTTTGAGGGTAATAAATTCTCCTGAGCAATTTAACTACAGTTTTAACATGAACTGTGGGCTTTTTCACAACTCCCTAAAGGAGCTCACACCGAAGTTTCAGGTATGGTACTGCTGGTTACAGATGTCACCACTGCGGCTCCTGC
Pool=1KGTest_var8346_geneIDs=ENSG00000033178_chrom=chr4_pos=68493113_strand=-_ref=C_alt=T_allele=alt1_haploFlag=Base,var8347:G/A_restrictionFlag=None_length=180_numOtherVars=2	ACTGGCCGCTTGACGATTGCTTCTATCTGTGTTAAAGTTTGAGGGTAATAAATTCTCCTGAGCAATTTAACTACAGTTTTAACATGAACTATGGGCTTTTTCACAACTCCCTAAAGGAGCTCACACCGAAGTTTCAGGTATGGTACTGCTGGTTACAGATGTCACCACTGCGGCTCCTGC
Pool=1KGTest_var8346_geneIDs=ENSG00000033178_chrom=chr4_pos=68493113_strand=-_ref=C_alt=T_allele=ref_haploFlag=Base,var8345:C/T,var8347:G/A_restrictionFlag=None_length=180_numOtherVars=2	ACTGGCCGCTTGACGATTGCTTCTATCTGTGTTAAAGTTTGAGGGTAATAAATTCTCCTGAGCAATTTAACTACAGTTTTAACATGAACTGTGGGCTTTTTCACAACTCCCTAAAGGAGCTCACACCAAAGTTTCAGGTATGGTACTGCTGGTTACAGATGTCACCACTGCGGCTCCTGC
Pool=1KGTest_var8346_geneIDs=ENSG00000033178_chrom=chr4_pos=68493113_strand=-_ref=C_alt=T_allele=alt1_haploFlag=Base,var8345:C/T,var8347:G/A_restrictionFlag=None_length=180_numOtherVars=2	ACTGGCCGCTTGACGATTGCTTCTATCTGTGTTAAAGTTTGAGGGTAATAAATTCTCCTGAGCAATTTAACTACAGTTTTAACATGAACTATGGGCTTTTTCACAACTCCCTAAAGGAGCTCACACCAAAGTTTCAGGTATGGTACTGCTGGTTACAGATGTCACCACTGCGGCTCCTGC
Pool=1KGTest_var8347_geneIDs=ENSG00000033178_chrom=chr4_pos=68493165_strand=-_ref=G_alt=A_allele=ref_haploFlag=Base_restrictionFlag=None_length=180_numOtherVars=1	ACTGGCCGCTTGACGTTTAACTTTACTTTCCGTTATTGCTCTTGCTTCGGTATGTTTTCTGGCTTGCATTGCTTCTATCTGTGTTAAAGTCTGAGGGTAATAAATTCTCCTGAGCAATTTAACTACAGTTTTAACATGAACTGTGGGCTTTTTCACAACTCCCTACACTGCGGCTCCTGC
Pool=1KGTest_var8347_geneIDs=ENSG00000033178_chrom=chr4_pos=68493165_strand=-_ref=G_alt=A_allele=alt1_haploFlag=Base_restrictionFlag=None_length=180_numOtherVars=1	ACTGGCCGCTTGACGTTTAACTTTACTTTCCGTTATTGCTCTTGCTTCGGTATGTTTTCTGGCTTGCATTGCTTCTATCTGTGTTAAAGTTTGAGGGTAATAAATTCTCCTGAGCAATTTAACTACAGTTTTAACATGAACTGTGGGCTTTTTCACAACTCCCTACACTGCGGCTCCTGC
Pool=1KGTest_var8347_geneIDs=ENSG00000033178_chrom=chr4_pos=68493165_strand=-_ref=G_alt=A_allele=ref_haploFlag=Base,var8346:C/T_restrictionFlag=None_length=180_numOtherVars=1	ACTGGCCGCTTGACGTTTAACTTTACTTTCCGTTATTGCTCTTGCTTCGGTATGTTTTCTGGCTTGCATTGCTTCTATCTGTGTTAAAGTCTGAGGGTAATAAATTCTCCTGAGCAATTTAACTACAGTTTTAACATGAACTATGGGCTTTTTCACAACTCCCTACACTGCGGCTCCTGC
Pool=1KGTest_var8347_geneIDs=ENSG00000033178_chrom=chr4_pos=68493165_strand=-_ref=G_alt=A_allele=alt1_haploFlag=Base,var8346:C/T_restrictionFlag=None_length=180_numOtherVars=1	ACTGGCCGCTTGACGTTTAACTTTACTTTCCGTTATTGCTCTTGCTTCGGTATGTTTTCTGGCTTGCATTGCTTCTATCTGTGTTAAAGTTTGAGGGTAATAAATTCTCCTGAGCAATTTAACTACAGTTTTAACATGAACTATGGGCTTTTTCACAACTCCCTACACTGCGGCTCCTGC
Pool=1KGTest_var8348_geneIDs=ENSG00000033178_chrom=chr4_pos=68493603_strand=-_ref=T_alt=C_allele=ref_haploFlag=Base_restrictionFlag=None_length=180_numOtherVars=1	ACTGGCCGCTTGACGTACATTGAAAAAAAAAAAAAAAAGCAATAGGGAGTATTGGTAAAGATGGAACATGAAATTTAGGCAATGTAAATAAAAAAGTTTGAAAACTTTTTTTTCTTTTTTACATGTTCAGTATATGCCTTTCTTGTATGTTCTCTAAAAATCATCCACTGCGGCTCCTGC
Pool=1KGTest_var8348_geneIDs=ENSG00000033178_chrom=chr4_pos=68493603_strand=-_ref=T_alt=C_allele=alt1_haploFlag=Base_restrictionFlag=None_length=180_numOtherVars=1	ACTGGCCGCTTGACGTACATTGAAAAAAAAAAAAAAAAGCAATAGGGAGTATTGGTAAAGATGGAACATGAAATTTAGGCAATGTAAATAGAAAAGTTTGAAAACTTTTTTTTCTTTTTTACATGTTCAGTATATGCCTTTCTTGTATGTTCTCTAAAAATCATCCACTGCGGCTCCTGC
Pool=1KGTest_var8348_geneIDs=ENSG00000033178_chrom=chr4_pos=68493603_strand=-_ref=T_alt=C_allele=ref_haploFlag=Base,var8349:CTT/C_restrictionFlag=None_length=178_numOtherVars=1	ACTGGCCGCTTGACGTACATTGAAAAAAAAAAAAAAGCAATAGGGAGTATTGGTAAAGATGGAACATGAAATTTAGGCAATGTAAATAAAAAAGTTTGAAAACTTTTTTTTCTTTTTTACATGTTCAGTATATGCCTTTCTTGTATGTTCTCTAAAAATCATCCACTGCGGCTCCTGC
Pool=1KGTest_var8348_geneIDs=ENSG00000033178_chrom=chr4_pos=68493603_strand=-_ref=T_alt=C_allele=alt1_haploFlag=Base,var8349:CTT/C_restrictionFlag=None_length=178_numOtherVars=1	ACTGGCCGCTTGACGTACATTGAAAAAAAAAAAAAAGCAATAGGGAGTATTGGTAAAGATGGAACATGAAATTTAGGCAATGTAAATAGAAAAGTTTGAAAACTTTTTTTTCTTTTTTACATGTTCAGTATATGCCTTTCTTGTATGTTCTCTAAAAATCATCCACTGCGGCTCCTGC
Pool=1KGTest_var8349_geneIDs=ENSG00000033178_chrom=chr4_pos=68493655_strand=-_ref=CTT_alt=C_allele=ref_haploFlag=Base_restrictionFlag=None_length=180_numOtherVars=1	ACTGGCCGCTTGACGTATAATGGATGGAAAATTGGATATAACTAGGGTTGGGATTTTGCCAGGCAAATACATTGAAAAAAAAAAAAAAAAGCAATAGGGAGTATTGGTAAAGATGGAACATGAAATTTAGGCAATGTAAATAAAAAAGTTTGAAAACTTTTTTTTCACTGCGGCTCCTGC
Pool=1KGTest_var8349_geneIDs=ENSG00000033178_chrom=chr4_pos=68493655_strand=-_ref=CTT_alt=C_allele=alt1_haploFlag=Base_restrictionFlag=None_length=178_numOtherVars=1	ACTGGCCGCTTGACGTATAATGGATGGAAAATTGGATATAACTAGGGTTGGGATTTTGCCAGGCAAATACATTGAAAAAAAAAAAAAAGCAATAGGGAGTATTGGTAAAGATGGAACATGAAATTTAGGCAATGTAAATAAAAAAGTTTGAAAACTTTTTTTTCACTGCGGCTCCTGC
Pool=1KGTest_var8349_geneIDs=ENSG00000033178_chrom=chr4_pos=68493655_strand=-_ref=CTT_alt=C_allele=ref_haploFlag=Base,var8348:T/C_restrictionFlag=None_length=180_numOtherVars=1	ACTGGCCGCTTGACGTATAATGGATGGAAAATTGGATATAACTAGGGTTGGGATTTTGCCAGGCAAATACATTGAAAAAAAAAAAAAAAAGCAATAGGGAGTATTGGTAAAGATGGAACATGAAATTTAGGCAATGTAAATAGAAAAGTTTGAAAACTTTTTTTTCACTGCGGCTCCTGC
Pool=1KGTest_var8349_geneIDs=ENSG00000033178_chrom=chr4_pos=68493655_strand=-_ref=CTT_alt=C_allele=alt1_haploFlag=Base,var8348:T/C_restrictionFlag=None_length=178_numOtherVars=1	ACTGGCCGCTTGACGTATAATGGATGGAAAATTGGATATAACTAGGGTTGGGATTTTGCCAGGCAAATACATTGAAAAAAAAAAAAAAGCAATAGGGAGTATTGGTAAAGATGGAACATGAAATTTAGGCAATGTAAATAGAAAAGTTTGAAAACTTTTTTTTCACTGCGGCTCCTGC
Pool=1KGTest_var8350_geneIDs=ENSG00000033178_chrom=chr4_pos=68494236_strand=-_ref=C_alt=CAGCTCCAT_allele=ref_haploFlag=Base_restrictionFlag=None_length=180_numOtherVars=0	ACTGGCCGCTTGACGGTACATAATATTGCAGTGTGAGTGTAAGTGCTAAGAAGGAAAAATACAACAGGGAAAAGAAAGAGTGATGGAGCTGGTATAATTTTATATGGGATGGAAGTGAGGAAAACCTCTGATAACAGTAACATTTTAGCAGAAACCTGAAGGAAGCACTGCGGCTCCTGC
Pool=1KGTest_var8350_geneIDs=ENSG00000033178_chrom=chr4_pos=68494236_strand=-_ref=C_alt=CAGCTCCAT_allele=alt1_haploFlag=Base_restrictionFlag=None_length=188_numOtherVars=0	ACTGGCCGCTTGACGGTACATAATATTGCAGTGTGAGTGTAAGTGCTAAGAAGGAAAAATACAACAGGGAAAAGAAAGAGTGATGGAGCTATGGAGCTGGTATAATTTTATATGGGATGGAAGTGAGGAAAACCTCTGATAACAGTAACATTTTAGCAGAAACCTGAAGGAAGCACTGCGGCTCCTGC
Pool=1KGTest_var8351_geneIDs=ENSG00000033178_chrom=chr4_pos=68497389_strand=-_ref=T_alt=A_allele=ref_haploFlag=Base_restrictionFlag=None_length=180_numOtherVars=0	ACTGGCCGCTTGACGGCCACCCTCTCCAATAAAATTTGATTTAAATGAGCCTTTGTAAGTATTTATATTTAGTTTTATGTATCCTTCATTATATATTTCTTTACTGTAAATTCCTTAACTGTACATTGCAGAGTGAAAACCTTAGGCTCTTTAATGTTAAATTATCACTGCGGCTCCTGC
Pool=1KGTest_var8351_geneIDs=ENSG00000033178_chrom=chr4_pos=68497389_strand=-_ref=T_alt=A_allele=alt1_haploFlag=Base_restrictionFlag=None_length=180_numOtherVars=0	ACTGGCCGCTTGACGGCCACCCTCTCCAATAAAATTTGATTTAAATGAGCCTTTGTAAGTATTTATATTTAGTTTTATGTATCCTTCATTTTATATTTCTTTACTGTAAATTCCTTAACTGTACATTGCAGAGTGAAAACCTTAGGCTCTTTAATGTTAAATTATCACTGCGGCTCCTGC
Pool=1KGTest_var8352_geneIDs=ENSG00000033178_chrom=chr4_pos=68497597_strand=-_ref=C_alt=A_allele=ref_haploFlag=Base_restrictionFlag=None_length=180_numOtherVars=0	ACTGGCCGCTTGACGGATAATATTAAGTAGTGGGTGTCTTTAATTCATTTTTTTTCTTTAGGCTCTTCAGCTTCTTCACTGTTTCCCTCTGGACATACGATTAAAAGATGGCAGTAAGTATAAATGTTGAGAATAAATTTTAATGACATTTATTACTGGCTACATCACTGCGGCTCCTGC
Pool=1KGTest_var8352_geneIDs=ENSG00000033178_chrom=chr4_pos=68497597_strand=-_ref=C_alt=A_allele=alt1_haploFlag=Base_restrictionFlag=None_length=180_numOtherVars=0	ACTGGCCGCTTGACGGATAATATTAAGTAGTGGGTGTCTTTAATTCATTTTTTTTCTTTAGGCTCTTCAGCTTCTTCACTGTTTCCCTCTTGACATACGATTAAAAGATGGCAGTAAGTATAAATGTTGAGAATAAATTTTAATGACATTTATTACTGGCTACATCACTGCGGCTCCTGC
Pool=1KGTest_var8353_geneIDs=ENSG00000033178_chrom=chr4_pos=68498018_strand=-_ref=AT_alt=A_allele=ref_haploFlag=Base_restrictionFlag=None_length=180_numOtherVars=0	ACTGGCCGCTTGACGCTTGTTTCATCACCATTCCCGTTCATTCTTACCTTCCCCCAGGTGATTTTGAAGCAAATCTCAAACATGTATCAATTTCAAAAATACAAAGTACTGTGTGTTTTTTCTGGTTTTGTTATTTAAGTACTAGCTCTTTAAAAAGAACAGAATCACTGCGGCTCCTGC
Pool=1KGTest_var8353_geneIDs=ENSG00000033178_chrom=chr4_pos=68498018_strand=-_ref=AT_alt=A_allele=alt1_haploFlag=Base_restrictionFlag=None_length=179_numOtherVars=0	ACTGGCCGCTTGACGCTTGTTTCATCACCATTCCCGTTCATTCTTACCTTCCCCCAGGTGATTTTGAAGCAAATCTCAAACATGTATCATTTCAAAAATACAAAGTACTGTGTGTTTTTTCTGGTTTTGTTATTTAAGTACTAGCTCTTTAAAAAGAACAGAATCACTGCGGCTCCTGC
Pool=1KGTest_var8354_geneIDs=ENSG00000033178_chrom=chr4_pos=68499724_strand=-_ref=C_alt=A_allele=ref_haploFlag=Base_restrictionFlag=None_length=180_numOtherVars=0	ACTGGCCGCTTGACGATTTTGGTTGTTTGAACTACATGGAATTGTCGATATTTGAGCATGTTCGACTCACAAAACAGCAATTCGTATGGTGCGAGCTAATAAAGATATGATAATTATGATAGAAGGGCTACAAATAATAAAAGGGCTTTTATTAAGCCCTTTGGACACTGCGGCTCCTGC
Pool=1KGTest_var8354_geneIDs=ENSG00000033178_chrom=chr4_pos=68499724_strand=-_ref=C_alt=A_allele=alt1_haploFlag=Base_restrictionFlag=None_length=180_numOtherVars=0	ACTGGCCGCTTGACGATTTTGGTTGTTTGAACTACATGGAATTGTCGATATTTGAGCATGTTCGACTCACAAAACAGCAATTCGTATGGTTCGAGCTAATAAAGATATGATAATTATGATAGAAGGGCTACAAATAATAAAAGGGCTTTTATTAAGCCCTTTGGACACTGCGGCTCCTGC
Pool=1KGTest_var8355_geneIDs=ENSG00000033178_chrom=chr4_pos=68500171_strand=-_ref=A_alt=G_allele=ref_haploFlag=Base_restrictionFlag=None_length=180_numOtherVars=0	ACTGGCCGCTTGACGTATAAATTAGCGGGATCCCCCAGAAGAGGAAATACCATTTTGTACTCTAAAATCCTTTCCAGCTGCTATTGAACATACCATACAGTGGGCAAGAGATAAGGTAAAAGTTCCTTTTTAAATTTATTTTCTTTGAAGTGAGAAAGAAGATATCACTGCGGCTCCTGC
Pool=1KGTest_var8355_geneIDs=ENSG00000033178_chrom=chr4_pos=68500171_strand=-_ref=A_alt=G_allele=alt1_haploFlag=Base_restrictionFlag=None_length=180_numOtherVars=0	ACTGGCCGCTTGACGTATAAATTAGCGGGATCCCCCAGAAGAGGAAATACCATTTTGTACTCTAAAATCCTTTCCAGCTGCTATTGAACACACCATACAGTGGGCAAGAGATAAGGTAAAAGTTCCTTTTTAAATTTATTTTCTTTGAAGTGAGAAAGAAGATATCACTGCGGCTCCTGC
Pool=1KGTest_var8356_geneIDs=ENSG00000033178_chrom=chr4_pos=68500798_strand=-_ref=GT_alt=G_allele=ref_haploFlag=Base_restrictionFlag=None_length=180_numOtherVars=0	ACTGGCCGCTTGACGGACTAGAACTGTCAACAAAGACATAAAATTTTATTCACTTGCTGAGACAAAGTGAGTCATTTTAGATTAGGTAAACCAATAAACCTAGGCAAAATGTACTCTATAATAGAATGTGGATTTCTTCAATGGTACTTTATCCACAAAAAACGACACTGCGGCTCCTGC
Pool=1KGTest_var8356_geneIDs=ENSG00000033178_chrom=chr4_pos=68500798_strand=-_ref=GT_alt=G_allele=alt1_haploFlag=Base_restrictionFlag=None_length=179_numOtherVars=0	ACTGGCCGCTTGACGGACTAGAACTGTCAACAAAGACATAAAATTTTATTCACTTGCTGAGACAAAGTGAGTCATTTTAGATTAGGTAACCAATAAACCTAGGCAAAATGTACTCTATAATAGAATGTGGATTTCTTCAATGGTACTTTATCCACAAAAAACGACACTGCGGCTCCTGC
Pool=1KGTest_var8357_geneIDs=ENSG00000033178_chrom=chr4_pos=68502345_strand=-_ref=T_alt=C_allele=ref_haploFlag=Base_restrictionFlag=None_length=180_numOtherVars=0	ACTGGCCGCTTGACGAACATTGAGCACTGAATGAAGGAGACTCTGTCTGCAATCCCAGCACTTCGGGAGGCCGAGGCTGGCAGATCACTCACTGTTAGGAGCTGGAGACCAGCCCGGCCAACACTGCAAAACCCCGTCTCCACCAAAAAAATATGAAAACCAGTCCACTGCGGCTCCTGC
Pool=1KGTest_var8357_geneIDs=ENSG00000033178_chrom=chr4_pos=68502345_strand=-_ref=T_alt=C_allele=alt1_haploFlag=Base_restrictionFlag=None_length=180_numOtherVars=0	ACTGGCCGCTTGACGAACATTGAGCACTGAATGAAGGAGACTCTGTCTGCAATCCCAGCACTTCGGGAGGCCGAGGCTGGCAGATCACTCGCTGTTAGGAGCTGGAGACCAGCCCGGCCAACACTGCAAAACCCCGTCTCCACCAAAAAAATATGAAAACCAGTCCACTGCGGCTCCTGC
Pool=1KGTest_var8358_geneIDs=ENSG00000033178_chrom=chr4_pos=68502665_strand=-_ref=G_alt=T_allele=ref_haploFlag=Base_restrictionFlag=None_length=180_numOtherVars=0	ACTGGCCGCTTGACGCTCACATCCCAGATGGGGCGGTGGGGCAGAGGCGCTCCCCACATCTCAGACAATGGGCTGCTGGGCAGAGACACTCCTCACTTCCTAGACGGGATGGCGGCCGGGAAGAGGCGCTCCTCACTTCCCAGACTGGGCAGCCGGGCAGAGGGGCACTGCGGCTCCTGC
Pool=1KGTest_var8358_geneIDs=ENSG00000033178_chrom=chr4_pos=68502665_strand=-_ref=G_alt=T_allele=alt1_haploFlag=Base_restrictionFlag=None_length=180_numOtherVars=0	ACTGGCCGCTTGACGCTCACATCCCAGATGGGGCGGTGGGGCAGAGGCGCTCCCCACATCTCAGACAATGGGCTGCTGGGCAGAGACACTACTCACTTCCTAGACGGGATGGCGGCCGGGAAGAGGCGCTCCTCACTTCCCAGACTGGGCAGCCGGGCAGAGGGGCACTGCGGCTCCTGC
Pool=1KGTest_var8359_geneIDs=ENSG00000033178_chrom=chr4_pos=68502901_strand=-_ref=G_alt=T_allele=ref_haploFlag=Base_restrictionFlag=None_length=180_numOtherVars=0	ACTGGCCGCTTGACGGGGCTGGGCGGCTGGCCAGACGGGTGCTGCCCCCCACCTCCCTCCCGGACGGGGCGGCTGGCCGGGTGGGGGCTGCCCCCCCACCTCCCGGACGGGGCGGCTGCCGGGCGGAGACGCTCCTCACTTCCCAGACGGGGTGGCTGCTGGGCGCACTGCGGCTCCTGC
Pool=1KGTest_var8359_geneIDs=ENSG00000033178_chrom=chr4_pos=68502901_strand=-_ref=G_alt=T_allele=alt1_haploFlag=Base_restrictionFlag=None_length=180_numOtherVars=0	ACTGGCCGCTTGACGGGGCTGGGCGGCTGGCCAGACGGGTGCTGCCCCCCACCTCCCTCCCGGACGGGGCGGCTGGCCGGGTGGGGGCTGACCCCCCACCTCCCGGACGGGGCGGCTGCCGGGCGGAGACGCTCCTCACTTCCCAGACGGGGTGGCTGCTGGGCGCACTGCGGCTCCTGC
Pool=1KGTest_var8360_geneIDs=ENSG00000033178_chrom=chr4_pos=68503132_strand=-_ref=T_alt=C_allele=ref_haploFlag=Base_restrictionFlag=None_length=180_numOtherVars=0	ACTGGCCGCTTGACGTATTCTACAAAACCGCCATCGTCATCATGGCCCGTTCTCAATGAGCTGTTGGGTACACCTCCCAGACGGGGTGGCAGCCGGGCAGAGGGGCTCCTCACTTCCCAGAAGGGGTGGCTGGGCAGAGGCGCCCCCACCTCCCGGACGGGGCAGCACTGCGGCTCCTGC
Pool=1KGTest_var8360_geneIDs=ENSG00000033178_chrom=chr4_pos=68503132_strand=-_ref=T_alt=C_allele=alt1_haploFlag=Base_restrictionFlag=None_length=180_numOtherVars=0	ACTGGCCGCTTGACGTATTCTACAAAACCGCCATCGTCATCATGGCCCGTTCTCAATGAGCTGTTGGGTACACCTCCCAGACGGGGTGGCGGCCGGGCAGAGGGGCTCCTCACTTCCCAGAAGGGGTGGCTGGGCAGAGGCGCCCCCACCTCCCGGACGGGGCAGCACTGCGGCTCCTGC
Pool=1KGTest_var8361_geneIDs=ENSG00000033178_chrom=chr4_pos=68504232_strand=-_ref=C_alt=T_allele=ref_haploFlag=Base_restrictionFlag=None_length=180_numOtherVars=0	ACTGGCCGCTTGACGCCCACTGCAATAGAAAACATAGAAGGAGTAACTCCTTCACCCCCAGAAATGCCCCAGGAGAGAAAGGCTACCTGAGAAGGAAGCACAAAAAGGACCCACTGCAAACTCAGGGCAAAGGGAATGCCATCAGTCCTGGGTCCTGTGAGTACTCACTGCGGCTCCTGC
Pool=1KGTest_var8361_geneIDs=ENSG00000033178_chrom=chr4_pos=68504232_strand=-_ref=C_alt=T_allele=alt1_haploFlag=Base_restrictionFlag=None_length=180_numOtherVars=0	ACTGGCCGCTTGACGCCCACTGCAATAGAAAACATAGAAGGAGTAACTCCTTCACCCCCAGAAATGCCCCAGGAGAGAAAGGCTACCTGAAAAGGAAGCACAAAAAGGACCCACTGCAAACTCAGGGCAAAGGGAATGCCATCAGTCCTGGGTCCTGTGAGTACTCACTGCGGCTCCTGC
Pool=1KGTest_var8362_geneIDs=ENSG00000033178_chrom=chr4_pos=68504380_strand=-_ref=C_alt=T_allele=ref_haploFlag=Base_restrictionFlag=None_length=180_numOtherVars=0	ACTGGCCGCTTGACGGAGTACTTTTCACCTGTTCACCATGCCAGAGTAACATTTACCAGTCTTCCTTGGCTCCCCTTATTCTAGCTGTATGTGCCTTTCAGTTTTTTGGCTGTCTTTTGTTTTTTCTGAATTGTAAAGCTATTTTTAATACTTTGGGGTGAGTCCCACTGCGGCTCCTGC
Pool=1KGTest_var8362_geneIDs=ENSG00000033178_chrom=chr4_pos=68504380_strand=-_ref=C_alt=T_allele=alt1_haploFlag=Base_restrictionFlag=None_length=180_numOtherVars=0	ACTGGCCGCTTGACGGAGTACTTTTCACCTGTTCACCATGCCAGAGTAACATTTACCAGTCTTCCTTGGCTCCCCTTATTCTAGCTGTATATGCCTTTCAGTTTTTTGGCTGTCTTTTGTTTTTTCTGAATTGTAAAGCTATTTTTAATACTTTGGGGTGAGTCCCACTGCGGCTCCTGC
Pool=1KGTest_var8363_geneIDs=ENSG00000033178_chrom=chr4_pos=68506040_strand=-_ref=C_alt=G_allele=ref_haploFlag=Base_restrictionFlag=None_length=180_numOtherVars=0	ACTGGCCGCTTGACGTCATGAACAGAAAGTAACTAAAACAGATGTCATAGTTAATCTAATTGCCTTGCTTATCCAAATATAATAGACAAAGTAACAGGGTCCGTTGTGAACTAAAATATGTTGCAAAGTGTATTTGCTTAACTTGGTGCATTTTACTTAGAGAAGCACTGCGGCTCCTGC
Pool=1KGTest_var8363_geneIDs=ENSG00000033178_chrom=chr4_pos=68506040_strand=-_ref=C_alt=G_allele=alt1_haploFlag=Base_restrictionFlag=None_length=180_numOtherVars=0	ACTGGCCGCTTGACGTCATGAACAGAAAGTAACTAAAACAGATGTCATAGTTAATCTAATTGCCTTGCTTATCCAAATATAATAGACAAACTAACAGGGTCCGTTGTGAACTAAAATATGTTGCAAAGTGTATTTGCTTAACTTGGTGCATTTTACTTAGAGAAGCACTGCGGCTCCTGC
Pool=1KGTest_var8364_geneIDs=ENSG00000033178_chrom=chr4_pos=68506130_strand=-_ref=G_alt=A_allele=ref_haploFlag=Base_restrictionFlag=None_length=180_numOtherVars=0	ACTGGCCGCTTGACGAAAAGTTTTAAAAAAATTAAAACAAAAAGAAGTTTTTTCTTTATTGTTCAACAACTCATTGCAAGTCTTAGTAAACTAAGCTTAGTAATGTCATGAACAGAAAGTAACTAAAACAGATGTCATAGTTAATCTAATTGCCTTGCTTATCCACACTGCGGCTCCTGC
Pool=1KGTest_var8364_geneIDs=ENSG00000033178_chrom=chr4_pos=68506130_strand=-_ref=G_alt=A_allele=alt1_haploFlag=Base_restrictionFlag=None_length=180_numOtherVars=0	ACTGGCCGCTTGACGAAAAGTTTTAAAAAAATTAAAACAAAAAGAAGTTTTTTCTTTATTGTTCAACAACTCATTGCAAGTCTTAGTAAATTAAGCTTAGTAATGTCATGAACAGAAAGTAACTAAAACAGATGTCATAGTTAATCTAATTGCCTTGCTTATCCACACTGCGGCTCCTGC
Pool=1KGTest_var8365_geneIDs=ENSG00000033178_chrom=chr4_pos=68507383_strand=-_ref=TTGAACTCCTAACCCCCTAATTAGGCA_alt=T_allele=ref_haploFlag=Base_restrictionFlag=None_length=180_numOtherVars=0	ACTGGCCGCTTGACGATAGTATGACAGTGTTTCAATAAAACTTTAGTTACAAAAATAGGCAGCATGCCTAATTAGGGGGTTAGGAGTTCAAGACCAAAGTTTGTATGCCTCTGCTTTAGCCAGAGTTCCTTTCAAATTGATACATATAAGCATTCTTCCCAAATTCACTGCGGCTCCTGC
Pool=1KGTest_var8365_geneIDs=ENSG00000033178_chrom=chr4_pos=68507383_strand=-_ref=TTGAACTCCTAACCCCCTAATTAGGCA_alt=T_allele=alt1_haploFlag=Base_restrictionFlag=None_length=154_numOtherVars=0	ACTGGCCGCTTGACGATAGTATGACAGTGTTTCAATAAAACTTTAGTTACAAAAATAGGCAGCAAGACCAAAGTTTGTATGCCTCTGCTTTAGCCAGAGTTCCTTTCAAATTGATACATATAAGCATTCTTCCCAAATTCACTGCGGCTCCTGC
Pool=1KGTest_var8366_geneIDs=ENSG00000033178_chrom=chr4_pos=68510597_strand=-_ref=GA_alt=G_allele=ref_haploFlag=Base_restrictionFlag=None_length=180_numOtherVars=0	ACTGGCCGCTTGACGGAATTTTTAAATGTCTTCTGTTTAAAGAAATTGTACAATTATGCTTTTCCTTATTTGGTTTATACTTTTTTTTTTCGTTGAAACAGTGGTAAAATAAACCTGTTAAATATTTCAAAGTAAAATGATTCACAGATAGGTTATTTTAATCTGCACTGCGGCTCCTGC
Pool=1KGTest_var8366_geneIDs=ENSG00000033178_chrom=chr4_pos=68510597_strand=-_ref=GA_alt=G_allele=alt1_haploFlag=Base_restrictionFlag=None_length=179_numOtherVars=0	ACTGGCCGCTTGACGGAATTTTTAAATGTCTTCTGTTTAAAGAAATTGTACAATTATGCTTTTCCTTATTTGGTTTATACTTTTTTTTTCGTTGAAACAGTGGTAAAATAAACCTGTTAAATATTTCAAAGTAAAATGATTCACAGATAGGTTATTTTAATCTGCACTGCGGCTCCTGC
Pool=1KGTest_var8367_geneIDs=ENSG00000033178_chrom=chr4_pos=68511316_strand=-_ref=G_alt=A_allele=ref_haploFlag=Base_restrictionFlag=None_length=180_numOtherVars=0	ACTGGCCGCTTGACGATTGGTGGGTTTTTAATTTTTTTCTCACTAAATGAAGGAATATAGAAGTGTATTCTGTATTTCTTTTTTTTTTTTCTGAGACAAAGTCTCGCTCTGTCACTCAGGCTGGAATGCAGTGGCATGATCTCGGCTCACTGCAACCTCTGCCTCCACTGCGGCTCCTGC
Pool=1KGTest_var8367_geneIDs=ENSG00000033178_chrom=chr4_pos=68511316_strand=-_ref=G_alt=A_allele=alt1_haploFlag=Base_restrictionFlag=None_length=180_numOtherVars=0	ACTGGCCGCTTGACGATTGGTGGGTTTTTAATTTTTTTCTCACTAAATGAAGGAATATAGAAGTGTATTCTGTATTTCTTTTTTTTTTTTTTGAGACAAAGTCTCGCTCTGTCACTCAGGCTGGAATGCAGTGGCATGATCTCGGCTCACTGCAACCTCTGCCTCCACTGCGGCTCCTGC
Pool=1KGTest_var8368_geneIDs=ENSG00000033178_chrom=chr4_pos=68512252_strand=-_ref=T_alt=C_allele=ref_haploFlag=Base_restrictionFlag=None_length=180_numOtherVars=0	ACTGGCCGCTTGACGTTTCTCTACTTAGGAATCATTTTAAGTGTCATAATAATGTCATATCTCTTTACTACTTGATAAATAGTGAATGCAAAGTTTTAAATTGTATCCCATGAGAATGGTTAGCATTTAAAATACCATAATGACATTAGATGGAAAAAAACTGCTCACTGCGGCTCCTGC
Pool=1KGTest_var8368_geneIDs=ENSG00000033178_chrom=chr4_pos=68512252_strand=-_ref=T_alt=C_allele=alt1_haploFlag=Base_restrictionFlag=None_length=180_numOtherVars=0	ACTGGCCGCTTGACGTTTCTCTACTTAGGAATCATTTTAAGTGTCATAATAATGTCATATCTCTTTACTACTTGATAAATAGTGAATGCAGAGTTTTAAATTGTATCCCATGAGAATGGTTAGCATTTAAAATACCATAATGACATTAGATGGAAAAAAACTGCTCACTGCGGCTCCTGC
Pool=1KGTest_var8369_geneIDs=ENSG00000033178_chrom=chr4_pos=68512837_strand=-_ref=C_alt=T_allele=ref_haploFlag=Base_restrictionFlag=None_length=180_numOtherVars=0	ACTGGCCGCTTGACGTGTCTCAAAAAATCAAAAACAAAAAACAAAAAGTAATCAAGTTGCTTATTCAAATGTAGCTGAAATTGAATGGGGGCTTCTAAAGCTTTTGTGTAGTTATGAAAAATAGATTTGGAGGTGAAATTTCCTTTGGTTTAAAATTAGGATACACACTGCGGCTCCTGC
Pool=1KGTest_var8369_geneIDs=ENSG00000033178_chrom=chr4_pos=68512837_strand=-_ref=C_alt=T_allele=alt1_haploFlag=Base_restrictionFlag=None_length=180_numOtherVars=0	ACTGGCCGCTTGACGTGTCTCAAAAAATCAAAAACAAAAAACAAAAAGTAATCAAGTTGCTTATTCAAATGTAGCTGAAATTGAATGGGGACTTCTAAAGCTTTTGTGTAGTTATGAAAAATAGATTTGGAGGTGAAATTTCCTTTGGTTTAAAATTAGGATACACACTGCGGCTCCTGC
Pool=1KGTest_var8370_geneIDs=ENSG00000033178_chrom=chr4_pos=68513124_strand=-_ref=A_alt=T_allele=ref_haploFlag=Base_restrictionFlag=None_length=180_numOtherVars=0	ACTGGCCGCTTGACGAGTAGGTACTTTCTTCTCAAAAAGTAATCAAATTATGACTGGGCGCAGTGGCTCATGCCTGTAATACCAGCACTTTGGGAGGCCGAGGTGGGCAGATCACCTGAGGTCGGGAGTTCAAGACCAGCCTAGCCAACATGGTGAAACCCCATGCACTGCGGCTCCTGC
Pool=1KGTest_var8370_geneIDs=ENSG00000033178_chrom=chr4_pos=68513124_strand=-_ref=A_alt=T_allele=alt1_haploFlag=Base_restrictionFlag=None_length=180_numOtherVars=0	ACTGGCCGCTTGACGAGTAGGTACTTTCTTCTCAAAAAGTAATCAAATTATGACTGGGCGCAGTGGCTCATGCCTGTAATACCAGCACTTAGGGAGGCCGAGGTGGGCAGATCACCTGAGGTCGGGAGTTCAAGACCAGCCTAGCCAACATGGTGAAACCCCATGCACTGCGGCTCCTGC
Pool=1KGTest_var8371_geneIDs=ENSG00000033178_chrom=chr4_pos=68515054_strand=-_ref=A_alt=G_allele=ref_haploFlag=Base_restrictionFlag=None_length=180_numOtherVars=0	ACTGGCCGCTTGACGTAGTAAAGGGAGACACTACTTAAGGTAACACGCAAATGGGTCTGTTATCATGAAATTGGGACATTTTTAGAGATATTTAGTAGGGGAACTGAATAGCTTTTTTAGAAGTTAAGTTCTAATTCTCACATTTAGTCATTGGAATTTTAAGTGCACTGCGGCTCCTGC
Pool=1KGTest_var8371_geneIDs=ENSG00000033178_chrom=chr4_pos=68515054_strand=-_ref=A_alt=G_allele=alt1_haploFlag=Base_restrictionFlag=None_length=180_numOtherVars=0	ACTGGCCGCTTGACGTAGTAAAGGGAGACACTACTTAAGGTAACACGCAAATGGGTCTGTTATCATGAAATTGGGACATTTTTAGAGATACTTAGTAGGGGAACTGAATAGCTTTTTTAGAAGTTAAGTTCTAATTCTCACATTTAGTCATTGGAATTTTAAGTGCACTGCGGCTCCTGC
Pool=1KGTest_var8372_geneIDs=ENSG00000033178_chrom=chr4_pos=68515848_strand=-_ref=G_alt=A_allele=ref_haploFlag=Base_restrictionFlag=None_length=180_numOtherVars=0	ACTGGCCGCTTGACGTAAGTACCCACTTATACTGTTATTATCATTCTCATCATTGTTTTTAATATTATCACCACCAACAATATCTGCATTCAAAAATTGCAGAATTTAAATTGTAATTGATCTTGGTTGAGGCTAGTGCTCAATAGTTGTAAATAATGAGATATACACTGCGGCTCCTGC
Pool=1KGTest_var8372_geneIDs=ENSG00000033178_chrom=chr4_pos=68515848_strand=-_ref=G_alt=A_allele=alt1_haploFlag=Base_restrictionFlag=None_length=180_numOtherVars=0	ACTGGCCGCTTGACGTAAGTACCCACTTATACTGTTATTATCATTCTCATCATTGTTTTTAATATTATCACCACCAACAATATCTGCATTTAAAAATTGCAGAATTTAAATTGTAATTGATCTTGGTTGAGGCTAGTGCTCAATAGTTGTAAATAATGAGATATACACTGCGGCTCCTGC
Pool=1KGTest_var8373_geneIDs=ENSG00000033178_chrom=chr4_pos=68516722_strand=-_ref=G_alt=A_allele=ref_haploFlag=Base_restrictionFlag=None_length=180_numOtherVars=0	ACTGGCCGCTTGACGTTTTGTGCTTACTTTTTGGACAGGATAAGGGTTTTAGGTGCTTTTTAGATTCCTACTTTTGTAGTATTCTCTTCTCTTAGGATACTGAAAAGGAGCTTCTAATGGATGACCTTTTTGTGGTGGAGAGGTATTGGTGTGTTTTGTAGGTCTCACTGCGGCTCCTGC
Pool=1KGTest_var8373_geneIDs=ENSG00000033178_chrom=chr4_pos=68516722_strand=-_ref=G_alt=A_allele=alt1_haploFlag=Base_restrictionFlag=None_length=180_numOtherVars=0	ACTGGCCGCTTGACGTTTTGTGCTTACTTTTTGGACAGGATAAGGGTTTTAGGTGCTTTTTAGATTCCTACTTTTGTAGTATTCTCTTCTTTTAGGATACTGAAAAGGAGCTTCTAATGGATGACCTTTTTGTGGTGGAGAGGTATTGGTGTGTTTTGTAGGTCTCACTGCGGCTCCTGC
Pool=1KGTest_var8374_geneIDs=ENSG00000033178_chrom=chr4_pos=68516920_strand=-_ref=C_alt=T_allele=ref_haploFlag=Base_restrictionFlag=None_length=180_numOtherVars=0	ACTGGCCGCTTGACGAGTTTTTAAATTCCTGATTCAAGGTTTTTTGTGTTGTTTTTTTCCCCTACGTTGCCAAGTGCTTGTTAAGAATATGTAATTCACTTAAATATCCTCTGACTTTTGGTTAGTTGTGGGGGTGTGGATTTTCAGTAGCTGAAATGTTTTGATCACTGCGGCTCCTGC
Pool=1KGTest_var8374_geneIDs=ENSG00000033178_chrom=chr4_pos=68516920_strand=-_ref=C_alt=T_allele=alt1_haploFlag=Base_restrictionFlag=None_length=180_numOtherVars=0	ACTGGCCGCTTGACGAGTTTTTAAATTCCTGATTCAAGGTTTTTTGTGTTGTTTTTTTCCCCTACGTTGCCAAGTGCTTGTTAAGAATATATAATTCACTTAAATATCCTCTGACTTTTGGTTAGTTGTGGGGGTGTGGATTTTCAGTAGCTGAAATGTTTTGATCACTGCGGCTCCTGC
Pool=1KGTest_var8375_geneIDs=ENSG00000033178_chrom=chr4_pos=68517721_strand=-_ref=G_alt=GTC_allele=ref_haploFlag=Base_restrictionFlag=None_length=180_numOtherVars=0	ACTGGCCGCTTGACGTTTTCTTCTAGACAATTCATATTTTTGTAATTTTATAAGTTCATTTTTGCATATGGTGCAAAGTATTGATAAAGACATGATCATACAAAGTACAGATCAGTGTACATGACTTTACACTAATTTTATGCACTCTTTTGTAGTTTTATGAGTCACTGCGGCTCCTGC
Pool=1KGTest_var8375_geneIDs=ENSG00000033178_chrom=chr4_pos=68517721_strand=-_ref=G_alt=GTC_allele=alt1_haploFlag=Base_restrictionFlag=None_length=182_numOtherVars=0	ACTGGCCGCTTGACGTTTTCTTCTAGACAATTCATATTTTTGTAATTTTATAAGTTCATTTTTGCATATGGTGCAAAGTATTGATAAAGAGACATGATCATACAAAGTACAGATCAGTGTACATGACTTTACACTAATTTTATGCACTCTTTTGTAGTTTTATGAGTCACTGCGGCTCCTGC
Pool=1KGTest_var8376_geneIDs=ENSG00000033178_chrom=chr4_pos=68518208_strand=-_ref=A_alt=G_allele=ref_haploFlag=Base_restrictionFlag=None_length=180_numOtherVars=0	ACTGGCCGCTTGACGTCTGGGAGGACCAAGACCATGTTTAATTTTATAAGAAACTGCCAAACTGTTTTGCAAAGTAGCTGTACCGTTTTGTATTCTCACCAGAAGTGTATGAGAATTTCAGTTGTGCTGCATCTTCCTTACACTCTGTGTTGTCTGTTTATATGACACTGCGGCTCCTGC
Pool=1KGTest_var8376_geneIDs=ENSG00000033178_chrom=chr4_pos=68518208_strand=-_ref=A_alt=G_allele=alt1_haploFlag=Base_restrictionFlag=None_length=180_numOtherVars=0	ACTGGCCGCTTGACGTCTGGGAGGACCAAGACCATGTTTAATTTTATAAGAAACTGCCAAACTGTTTTGCAAAGTAGCTGTACCGTTTTGCATTCTCACCAGAAGTGTATGAGAATTTCAGTTGTGCTGCATCTTCCTTACACTCTGTGTTGTCTGTTTATATGACACTGCGGCTCCTGC
Pool=1KGTest_var8377_geneIDs=ENSG00000033178_chrom=chr4_pos=68520178_strand=-_ref=T_alt=C_allele=ref_haploFlag=Base_restrictionFlag=None_length=180_numOtherVars=0	ACTGGCCGCTTGACGTCCTTCAAGAGCTCTTGTAAGGCAGGTCTGGTGGTGACAAAATCTCTCAGTATTTGCTTGTCTGTAAAGGATTTTATTTCTCCTTCACTTATGAAGCTTAGTTTGGCTGGGTGTGAAATTCTGGGATGAAAATTCTTTTCTTTAACAATGCACTGCGGCTCCTGC
Pool=1KGTest_var8377_geneIDs=ENSG00000033178_chrom=chr4_pos=68520178_strand=-_ref=T_alt=C_allele=alt1_haploFlag=Base_restrictionFlag=None_length=180_numOtherVars=0	ACTGGCCGCTTGACGTCCTTCAAGAGCTCTTGTAAGGCAGGTCTGGTGGTGACAAAATCTCTCAGTATTTGCTTGTCTGTAAAGGATTTTGTTTCTCCTTCACTTATGAAGCTTAGTTTGGCTGGGTGTGAAATTCTGGGATGAAAATTCTTTTCTTTAACAATGCACTGCGGCTCCTGC
Pool=1KGTest_var8378_geneIDs=ENSG00000033178_chrom=chr4_pos=68520419_strand=-_ref=GTAAATGGGCTAAATACCCCAAT_alt=G_allele=ref_haploFlag=Base_restrictionFlag=None_length=180_numOtherVars=0	ACTGGCCGCTTGACGAGCACGCTGATGGGTCTTGACTCTTTATCCAATTTGCCAGTCTGTGTCTTTTAATTGGGGTATTTAGCCCATTTACATTTAAGGTTAATATTGTTATATGTGAATTTGATCCCATCATTATGATGTTAGCTGGTTTTTTTGCCCGTTAATCACTGCGGCTCCTGC
Pool=1KGTest_var8378_geneIDs=ENSG00000033178_chrom=chr4_pos=68520419_strand=-_ref=GTAAATGGGCTAAATACCCCAAT_alt=G_allele=alt1_haploFlag=Base_restrictionFlag=None_length=158_numOtherVars=0	ACTGGCCGCTTGACGAGCACGCTGATGGGTCTTGACTCTTTATCCAATTTGCCAGTCTGTGTCTTTTACATTTAAGGTTAATATTGTTATATGTGAATTTGATCCCATCATTATGATGTTAGCTGGTTTTTTTGCCCGTTAATCACTGCGGCTCCTGC
Pool=1KGTest_var8379_geneIDs=ENSG00000033178_chrom=chr4_pos=68520619_strand=-_ref=T_alt=G_allele=ref_haploFlag=Base_restrictionFlag=None_length=180_numOtherVars=1	ACTGGCCGCTTGACGAATTGATCCCTTTACCATTATGTAATGGCCTTCTTTGTCTCTTTTGATCTTTGTTGGTTTAAAGTCTGTTTTATCAGAGACTAGGATTGCAACCCTTGCTTTTTTTTTTTTTTTCTTTCCATTTGCTTGGTAGATCTTCCTCCATCCCTTCACTGCGGCTCCTGC
Pool=1KGTest_var8379_geneIDs=ENSG00000033178_chrom=chr4_pos=68520619_strand=-_ref=T_alt=G_allele=alt1_haploFlag=Base_restrictionFlag=None_length=180_numOtherVars=1	ACTGGCCGCTTGACGAATTGATCCCTTTACCATTATGTAATGGCCTTCTTTGTCTCTTTTGATCTTTGTTGGTTTAAAGTCTGTTTTATCCGAGACTAGGATTGCAACCCTTGCTTTTTTTTTTTTTTTCTTTCCATTTGCTTGGTAGATCTTCCTCCATCCCTTCACTGCGGCTCCTGC
Pool=1KGTest_var8379_geneIDs=ENSG00000033178_chrom=chr4_pos=68520619_strand=-_ref=T_alt=G_allele=ref_haploFlag=Base,var8380:CAA/C_restrictionFlag=None_length=178_numOtherVars=1	ACTGGCCGCTTGACGAATTGATCCCTTTACCATTATGTAATGGCCTTCTTTGTCTCTTGATCTTTGTTGGTTTAAAGTCTGTTTTATCAGAGACTAGGATTGCAACCCTTGCTTTTTTTTTTTTTTTCTTTCCATTTGCTTGGTAGATCTTCCTCCATCCCTTCACTGCGGCTCCTGC
Pool=1KGTest_var8379_geneIDs=ENSG00000033178_chrom=chr4_pos=68520619_strand=-_ref=T_alt=G_allele=alt1_haploFlag=Base,var8380:CAA/C_restrictionFlag=None_length=178_numOtherVars=1	ACTGGCCGCTTGACGAATTGATCCCTTTACCATTATGTAATGGCCTTCTTTGTCTCTTGATCTTTGTTGGTTTAAAGTCTGTTTTATCCGAGACTAGGATTGCAACCCTTGCTTTTTTTTTTTTTTTCTTTCCATTTGCTTGGTAGATCTTCCTCCATCCCTTCACTGCGGCTCCTGC
Pool=1KGTest_var8380_geneIDs=ENSG00000033178_chrom=chr4_pos=68520649_strand=-_ref=CAA_alt=C_allele=ref_haploFlag=Base_restrictionFlag=None_length=180_numOtherVars=1	ACTGGCCGCTTGACGTATATTTAGAATAGTTAGCTCTTCTTGTTGAATTGATCCCTTTACCATTATGTAATGGCCTTCTTTGTCTCTTTTGATCTTTGTTGGTTTAAAGTCTGTTTTATCAGAGACTAGGATTGCAACCCTTGCTTTTTTTTTTTTTTTCTTTCCCACTGCGGCTCCTGC
Pool=1KGTest_var8380_geneIDs=ENSG00000033178_chrom=chr4_pos=68520649_strand=-_ref=CAA_alt=C_allele=alt1_haploFlag=Base_restrictionFlag=None_length=178_numOtherVars=1	ACTGGCCGCTTGACGTATATTTAGAATAGTTAGCTCTTCTTGTTGAATTGATCCCTTTACCATTATGTAATGGCCTTCTTTGTCTCTTGATCTTTGTTGGTTTAAAGTCTGTTTTATCAGAGACTAGGATTGCAACCCTTGCTTTTTTTTTTTTTTTCTTTCCCACTGCGGCTCCTGC
Pool=1KGTest_var8380_geneIDs=ENSG00000033178_chrom=chr4_pos=68520649_strand=-_ref=CAA_alt=C_allele=ref_haploFlag=Base,var8379:T/G_restrictionFlag=None_length=180_numOtherVars=1	ACTGGCCGCTTGACGTATATTTAGAATAGTTAGCTCTTCTTGTTGAATTGATCCCTTTACCATTATGTAATGGCCTTCTTTGTCTCTTTTGATCTTTGTTGGTTTAAAGTCTGTTTTATCCGAGACTAGGATTGCAACCCTTGCTTTTTTTTTTTTTTTCTTTCCCACTGCGGCTCCTGC
Pool=1KGTest_var8380_geneIDs=ENSG00000033178_chrom=chr4_pos=68520649_strand=-_ref=CAA_alt=C_allele=alt1_haploFlag=Base,var8379:T/G_restrictionFlag=None_length=178_numOtherVars=1	ACTGGCCGCTTGACGTATATTTAGAATAGTTAGCTCTTCTTGTTGAATTGATCCCTTTACCATTATGTAATGGCCTTCTTTGTCTCTTGATCTTTGTTGGTTTAAAGTCTGTTTTATCCGAGACTAGGATTGCAACCCTTGCTTTTTTTTTTTTTTTCTTTCCCACTGCGGCTCCTGC
Pool=1KGTest_var8381_geneIDs=ENSG00000033178_chrom=chr4_pos=68521207_strand=-_ref=A_alt=T_allele=ref_haploFlag=Base_restrictionFlag=None_length=180_numOtherVars=0	ACTGGCCGCTTGACGGTGCTATAAATTTCCCTCTACACACTGCTTTGAATGTGTCTCAGAGATTCTGGTATGTTGTGTCTTTGTTCTCATTGGTTTCAAAGAACATCTTTATTTCTACCTTCATTTCATTATTTACCCAGTAGTCATTGAGGAGCAGGTTGTTCACACTGCGGCTCCTGC
Pool=1KGTest_var8381_geneIDs=ENSG00000033178_chrom=chr4_pos=68521207_strand=-_ref=A_alt=T_allele=alt1_haploFlag=Base_restrictionFlag=None_length=180_numOtherVars=0	ACTGGCCGCTTGACGGTGCTATAAATTTCCCTCTACACACTGCTTTGAATGTGTCTCAGAGATTCTGGTATGTTGTGTCTTTGTTCTCATAGGTTTCAAAGAACATCTTTATTTCTACCTTCATTTCATTATTTACCCAGTAGTCATTGAGGAGCAGGTTGTTCACACTGCGGCTCCTGC
Pool=1KGTest_var8382_geneIDs=ENSG00000033178_chrom=chr4_pos=68522709_strand=-_ref=C_alt=T_allele=ref_haploFlag=Base_restrictionFlag=None_length=180_numOtherVars=0	ACTGGCCGCTTGACGATGAGCATGGAATGTTCTTCCATTTGTTTGTGTCCTCTTTTATTTCGTTGAGCAGTGGGTTGTACTTCTCCTTGAGGAGGTCCTTCACATTCCTTGTAAGTTGGATTCCTAGGTATTTTATTCTCTTTGTAGCAATTGTGAATGAAAGTTCACTGCGGCTCCTGC
Pool=1KGTest_var8382_geneIDs=ENSG00000033178_chrom=chr4_pos=68522709_strand=-_ref=C_alt=T_allele=alt1_haploFlag=Base_restrictionFlag=None_length=180_numOtherVars=0	ACTGGCCGCTTGACGATGAGCATGGAATGTTCTTCCATTTGTTTGTGTCCTCTTTTATTTCGTTGAGCAGTGGGTTGTACTTCTCCTTGAAGAGGTCCTTCACATTCCTTGTAAGTTGGATTCCTAGGTATTTTATTCTCTTTGTAGCAATTGTGAATGAAAGTTCACTGCGGCTCCTGC
Pool=1KGTest_var8383_geneIDs=ENSG00000033178_chrom=chr4_pos=68523386_strand=-_ref=T_alt=A_allele=ref_haploFlag=Base_restrictionFlag=None_length=180_numOtherVars=0	ACTGGCCGCTTGACGTAGGTTGCTGTTCACTCTGATGATAGTTTCTTTTGCTGTGCAGAAGCTCTTTAGTTTAATTAGATCCCATTTGTCAATTTTGGCTTTTGTTGCCATTGCTTTTGGTGTTTTAGTCATGAAGTCTTCCTCCATGCCTATGTTCTGAATGGTCACTGCGGCTCCTGC
Pool=1KGTest_var8383_geneIDs=ENSG00000033178_chrom=chr4_pos=68523386_strand=-_ref=T_alt=A_allele=alt1_haploFlag=Base_restrictionFlag=None_length=180_numOtherVars=0	ACTGGCCGCTTGACGTAGGTTGCTGTTCACTCTGATGATAGTTTCTTTTGCTGTGCAGAAGCTCTTTAGTTTAATTAGATCCCATTTGTCTATTTTGGCTTTTGTTGCCATTGCTTTTGGTGTTTTAGTCATGAAGTCTTCCTCCATGCCTATGTTCTGAATGGTCACTGCGGCTCCTGC
Pool=1KGTest_var8384_geneIDs=ENSG00000033178_chrom=chr4_pos=68524526_strand=-_ref=A_alt=G_allele=ref_haploFlag=Base_restrictionFlag=None_length=180_numOtherVars=1	ACTGGCCGCTTGACGTCCCTCAGGCCTTTTTATAATTACCTCCCTAGCCCATAACCAAACCTTAGCATCCACTATAGATTTTTTCTTTTCTAGAATGTCATATAAATGGAATCATATAGTATGTGTAGTCTTTTGAGTCTGGTTTCTATCACTAAATATAATTAACACTGCGGCTCCTGC
Pool=1KGTest_var8384_geneIDs=ENSG00000033178_chrom=chr4_pos=68524526_strand=-_ref=A_alt=G_allele=alt1_haploFlag=Base_restrictionFlag=None_length=180_numOtherVars=1	ACTGGCCGCTTGACGTCCCTCAGGCCTTTTTATAATTACCTCCCTAGCCCATAACCAAACCTTAGCATCCACTATAGATTTTTTCTTTTCCAGAATGTCATATAAATGGAATCATATAGTATGTGTAGTCTTTTGAGTCTGGTTTCTATCACTAAATATAATTAACACTGCGGCTCCTGC
Pool=1KGTest_var8384_geneIDs=ENSG00000033178_chrom=chr4_pos=68524526_strand=-_ref=A_alt=G_allele=ref_haploFlag=Base,var8385:C/A_restrictionFlag=None_length=180_numOtherVars=1	ACTGGCCGCTTGACGTCCCTCATGCCTTTTTATAATTACCTCCCTAGCCCATAACCAAACCTTAGCATCCACTATAGATTTTTTCTTTTCTAGAATGTCATATAAATGGAATCATATAGTATGTGTAGTCTTTTGAGTCTGGTTTCTATCACTAAATATAATTAACACTGCGGCTCCTGC
Pool=1KGTest_var8384_geneIDs=ENSG00000033178_chrom=chr4_pos=68524526_strand=-_ref=A_alt=G_allele=alt1_haploFlag=Base,var8385:C/A_restrictionFlag=None_length=180_numOtherVars=1	ACTGGCCGCTTGACGTCCCTCATGCCTTTTTATAATTACCTCCCTAGCCCATAACCAAACCTTAGCATCCACTATAGATTTTTTCTTTTCCAGAATGTCATATAAATGGAATCATATAGTATGTGTAGTCTTTTGAGTCTGGTTTCTATCACTAAATATAATTAACACTGCGGCTCCTGC
Pool=1KGTest_var8385_geneIDs=ENSG00000033178_chrom=chr4_pos=68524594_strand=-_ref=C_alt=A_allele=ref_haploFlag=Base_restrictionFlag=None_length=180_numOtherVars=1	ACTGGCCGCTTGACGATTCAAAGTGTACAGTAATGGGTCCACCACTACAATCAAATGTAAACCATTCCGTAATGCAAAAAAGTTCCCTCAGGCCTTTTTATAATTACCTCCCTAGCCCATAACCAAACCTTAGCATCCACTATAGATTTTTTCTTTTCTAGAATGCACTGCGGCTCCTGC
Pool=1KGTest_var8385_geneIDs=ENSG00000033178_chrom=chr4_pos=68524594_strand=-_ref=C_alt=A_allele=alt1_haploFlag=Base_restrictionFlag=None_length=180_numOtherVars=1	ACTGGCCGCTTGACGATTCAAAGTGTACAGTAATGGGTCCACCACTACAATCAAATGTAAACCATTCCGTAATGCAAAAAAGTTCCCTCATGCCTTTTTATAATTACCTCCCTAGCCCATAACCAAACCTTAGCATCCACTATAGATTTTTTCTTTTCTAGAATGCACTGCGGCTCCTGC
Pool=1KGTest_var8385_geneIDs=ENSG00000033178_chrom=chr4_pos=68524594_strand=-_ref=C_alt=A_allele=ref_haploFlag=Base,var8384:A/G_restrictionFlag=None_length=180_numOtherVars=1	ACTGGCCGCTTGACGATTCAAAGTGTACAGTAATGGGTCCACCACTACAATCAAATGTAAACCATTCCGTAATGCAAAAAAGTTCCCTCAGGCCTTTTTATAATTACCTCCCTAGCCCATAACCAAACCTTAGCATCCACTATAGATTTTTTCTTTTCCAGAATGCACTGCGGCTCCTGC
Pool=1KGTest_var8385_geneIDs=ENSG00000033178_chrom=chr4_pos=68524594_strand=-_ref=C_alt=A_allele=alt1_haploFlag=Base,var8384:A/G_restrictionFlag=None_length=180_numOtherVars=1	ACTGGCCGCTTGACGATTCAAAGTGTACAGTAATGGGTCCACCACTACAATCAAATGTAAACCATTCCGTAATGCAAAAAAGTTCCCTCATGCCTTTTTATAATTACCTCCCTAGCCCATAACCAAACCTTAGCATCCACTATAGATTTTTTCTTTTCCAGAATGCACTGCGGCTCCTGC
Pool=1KGTest_var8386_geneIDs=ENSG00000033178_chrom=chr4_pos=68525122_strand=-_ref=T_alt=C_allele=ref_haploFlag=Base_restrictionFlag=None_length=180_numOtherVars=0	ACTGGCCGCTTGACGGCAAGACAGAGTGAGTGCAAGCAGGGGATCTACCAGACGCTTATAAAACTGTCAGATCTCGTGAAACTCACTATCATCAGAACAGCATGGGAGAACCACCCCCACCATCCAGTTACTTCCACCTGGTCCCACCTTGACATGTGGTGATTACACTGCGGCTCCTGC
Pool=1KGTest_var8386_geneIDs=ENSG00000033178_chrom=chr4_pos=68525122_strand=-_ref=T_alt=C_allele=alt1_haploFlag=Base_restrictionFlag=None_length=180_numOtherVars=0	ACTGGCCGCTTGACGGCAAGACAGAGTGAGTGCAAGCAGGGGATCTACCAGACGCTTATAAAACTGTCAGATCTCGTGAAACTCACTATCGTCAGAACAGCATGGGAGAACCACCCCCACCATCCAGTTACTTCCACCTGGTCCCACCTTGACATGTGGTGATTACACTGCGGCTCCTGC
Pool=1KGTest_var8387_geneIDs=ENSG00000033178_chrom=chr4_pos=68525356_strand=-_ref=A_alt=G_allele=ref_haploFlag=Base_restrictionFlag=None_length=180_numOtherVars=0	ACTGGCCGCTTGACGTCTCAGCACCCCACTCTCTACAGTACCAATTTACTGTATTAGTCTGTTGTCACACTGCATATGCTATATAAAATATATGTATTTTATATATTCCTATATAAAATACCCAGTTTTGGGTATTTTATATAGGAAAGAGGTAATTGACTCACACACTGCGGCTCCTGC
Pool=1KGTest_var8387_geneIDs=ENSG00000033178_chrom=chr4_pos=68525356_strand=-_ref=A_alt=G_allele=alt1_haploFlag=Base_restrictionFlag=None_length=180_numOtherVars=0	ACTGGCCGCTTGACGTCTCAGCACCCCACTCTCTACAGTACCAATTTACTGTATTAGTCTGTTGTCACACTGCATATGCTATATAAAATACATGTATTTTATATATTCCTATATAAAATACCCAGTTTTGGGTATTTTATATAGGAAAGAGGTAATTGACTCACACACTGCGGCTCCTGC
Pool=1KGTest_var8388_geneIDs=ENSG00000033178_chrom=chr4_pos=68525764_strand=-_ref=A_alt=G_allele=ref_haploFlag=Base_restrictionFlag=None_length=180_numOtherVars=0	ACTGGCCGCTTGACGATTCCAATTCCAAACCATCTTTTTGTGAATGCATAAAACTTAATGCTTTTAAGAGCACCCAAGTCACCCCTTGAATGCTTTGCTGCTTAGACATTTCTCTACCAGATACCCTAAATCATCTCTCTCAAGTTCAACTTTCCACAGATCTCTCACTGCGGCTCCTGC
Pool=1KGTest_var8388_geneIDs=ENSG00000033178_chrom=chr4_pos=68525764_strand=-_ref=A_alt=G_allele=alt1_haploFlag=Base_restrictionFlag=None_length=180_numOtherVars=0	ACTGGCCGCTTGACGATTCCAATTCCAAACCATCTTTTTGTGAATGCATAAAACTTAATGCTTTTAAGAGCACCCAAGTCACCCCTTGAACGCTTTGCTGCTTAGACATTTCTCTACCAGATACCCTAAATCATCTCTCTCAAGTTCAACTTTCCACAGATCTCTCACTGCGGCTCCTGC
Pool=1KGTest_var8389_geneIDs=ENSG00000033178_chrom=chr4_pos=68526784_strand=-_ref=C_alt=G_allele=ref_haploFlag=Base_restrictionFlag=None_length=180_numOtherVars=0	ACTGGCCGCTTGACGTTATCTGAGCAAGGCAAGTCCCTTCCACCTATGAGCCTGTAAAATCAGAAGCAAGTTAGTTACTTCCTAGATACAGTGAGGGTACAGACATTAGATAAATGCTTCCATTCCAAATGGGAGAAATTGGACAAAACAAAGGGACTTCAGGCCCACTGCGGCTCCTGC
Pool=1KGTest_var8389_geneIDs=ENSG00000033178_chrom=chr4_pos=68526784_strand=-_ref=C_alt=G_allele=alt1_haploFlag=Base_restrictionFlag=None_length=180_numOtherVars=0	ACTGGCCGCTTGACGTTATCTGAGCAAGGCAAGTCCCTTCCACCTATGAGCCTGTAAAATCAGAAGCAAGTTAGTTACTTCCTAGATACACTGAGGGTACAGACATTAGATAAATGCTTCCATTCCAAATGGGAGAAATTGGACAAAACAAAGGGACTTCAGGCCCACTGCGGCTCCTGC
Pool=1KGTest_var8390_geneIDs=ENSG00000033178_chrom=chr4_pos=68527583_strand=-_ref=A_alt=AGTGG_allele=ref_haploFlag=Base_restrictionFlag=None_length=180_numOtherVars=0	ACTGGCCGCTTGACGTAATATTTGCTGCTATTTTTTTAACTGTTACTATTATTCTTTATTATTCTGTTATGATTTACTTGATTTGTTAACTTAAACTTATATATGTTAGCTTTCTTATATAAGTCACCTGTTTTATATATTATACATTCATATCTCTTTATCACACACTGCGGCTCCTGC
Pool=1KGTest_var8390_geneIDs=ENSG00000033178_chrom=chr4_pos=68527583_strand=-_ref=A_alt=AGTGG_allele=alt1_haploFlag=Base_restrictionFlag=None_length=184_numOtherVars=0	ACTGGCCGCTTGACGTAATATTTGCTGCTATTTTTTTAACTGTTACTATTATTCTTTATTATTCTGTTATGATTTACTTGATTTGTTAACCCACTTAAACTTATATATGTTAGCTTTCTTATATAAGTCACCTGTTTTATATATTATACATTCATATCTCTTTATCACACACTGCGGCTCCTGC
Pool=1KGTest_var8391_geneIDs=ENSG00000033178_chrom=chr4_pos=68528242_strand=-_ref=A_alt=G_allele=ref_haploFlag=Base_restrictionFlag=None_length=180_numOtherVars=1	ACTGGCCGCTTGACGCCCAGCTCCTTGGGAGGCTGAGGCACAAGAATCGCTTGAACCAGGAGGCAGAGGGTGCAGTGAGCCAAGATTGCATCACTGCACTCCAGCCTGGGTGACAGTGAGACTGTCTCAAAAAAAAAAAAACAAAAAAAACTAAACTTATTTATACACTGCGGCTCCTGC
Pool=1KGTest_var8391_geneIDs=ENSG00000033178_chrom=chr4_pos=68528242_strand=-_ref=A_alt=G_allele=alt1_haploFlag=Base_restrictionFlag=None_length=180_numOtherVars=1	ACTGGCCGCTTGACGCCCAGCTCCTTGGGAGGCTGAGGCACAAGAATCGCTTGAACCAGGAGGCAGAGGGTGCAGTGAGCCAAGATTGCACCACTGCACTCCAGCCTGGGTGACAGTGAGACTGTCTCAAAAAAAAAAAAACAAAAAAAACTAAACTTATTTATACACTGCGGCTCCTGC
Pool=1KGTest_var8391_geneIDs=ENSG00000033178_chrom=chr4_pos=68528242_strand=-_ref=A_alt=G_allele=ref_haploFlag=Base,var8392:C/T_restrictionFlag=None_length=180_numOtherVars=1	ACTGGCCGCTTGACGCCCAGCTCCTTGGGAGGCTGAGGCACAAGAATCACTTGAACCAGGAGGCAGAGGGTGCAGTGAGCCAAGATTGCATCACTGCACTCCAGCCTGGGTGACAGTGAGACTGTCTCAAAAAAAAAAAAACAAAAAAAACTAAACTTATTTATACACTGCGGCTCCTGC
Pool=1KGTest_var8391_geneIDs=ENSG00000033178_chrom=chr4_pos=68528242_strand=-_ref=A_alt=G_allele=alt1_haploFlag=Base,var8392:C/T_restrictionFlag=None_length=180_numOtherVars=1	ACTGGCCGCTTGACGCCCAGCTCCTTGGGAGGCTGAGGCACAAGAATCACTTGAACCAGGAGGCAGAGGGTGCAGTGAGCCAAGATTGCACCACTGCACTCCAGCCTGGGTGACAGTGAGACTGTCTCAAAAAAAAAAAAACAAAAAAAACTAAACTTATTTATACACTGCGGCTCCTGC
Pool=1KGTest_var8392_geneIDs=ENSG00000033178_chrom=chr4_pos=68528284_strand=-_ref=C_alt=T_allele=ref_haploFlag=Base_restrictionFlag=None_length=180_numOtherVars=1	ACTGGCCGCTTGACGAAAATACAGAAATTACCAGGCGTGGTGGTGCATGCCGGTAATCCCAGCTCCTTGGGAGGCTGAGGCACAAGAATCGCTTGAACCAGGAGGCAGAGGGTGCAGTGAGCCAAGATTGCATCACTGCACTCCAGCCTGGGTGACAGTGAGACTCACTGCGGCTCCTGC
Pool=1KGTest_var8392_geneIDs=ENSG00000033178_chrom=chr4_pos=68528284_strand=-_ref=C_alt=T_allele=alt1_haploFlag=Base_restrictionFlag=None_length=180_numOtherVars=1	ACTGGCCGCTTGACGAAAATACAGAAATTACCAGGCGTGGTGGTGCATGCCGGTAATCCCAGCTCCTTGGGAGGCTGAGGCACAAGAATCACTTGAACCAGGAGGCAGAGGGTGCAGTGAGCCAAGATTGCATCACTGCACTCCAGCCTGGGTGACAGTGAGACTCACTGCGGCTCCTGC
Pool=1KGTest_var8392_geneIDs=ENSG00000033178_chrom=chr4_pos=68528284_strand=-_ref=C_alt=T_allele=ref_haploFlag=Base,var8391:A/G_restrictionFlag=None_length=180_numOtherVars=1	ACTGGCCGCTTGACGAAAATACAGAAATTACCAGGCGTGGTGGTGCATGCCGGTAATCCCAGCTCCTTGGGAGGCTGAGGCACAAGAATCGCTTGAACCAGGAGGCAGAGGGTGCAGTGAGCCAAGATTGCACCACTGCACTCCAGCCTGGGTGACAGTGAGACTCACTGCGGCTCCTGC
Pool=1KGTest_var8392_geneIDs=ENSG00000033178_chrom=chr4_pos=68528284_strand=-_ref=C_alt=T_allele=alt1_haploFlag=Base,var8391:A/G_restrictionFlag=None_length=180_numOtherVars=1	ACTGGCCGCTTGACGAAAATACAGAAATTACCAGGCGTGGTGGTGCATGCCGGTAATCCCAGCTCCTTGGGAGGCTGAGGCACAAGAATCACTTGAACCAGGAGGCAGAGGGTGCAGTGAGCCAAGATTGCACCACTGCACTCCAGCCTGGGTGACAGTGAGACTCACTGCGGCTCCTGC
Pool=1KGTest_var8393_geneIDs=ENSG00000033178_chrom=chr4_pos=68528460_strand=-_ref=C_alt=T_allele=ref_haploFlag=Base_restrictionFlag=None_length=180_numOtherVars=1	ACTGGCCGCTTGACGGTCAGAGTACTGTTGGAGAAGGTTTTTGCTTTTTATATTTGGGATTAAATCTTGGGATTGGGTGTTGTGGCTCACGCCTATGATCCCAGGACTTTGGGAGGCTGAAGCAGGTGGATCACTTGAGGCCAGGAGTTCAAGACCAGCCTGGCCCACTGCGGCTCCTGC
Pool=1KGTest_var8393_geneIDs=ENSG00000033178_chrom=chr4_pos=68528460_strand=-_ref=C_alt=T_allele=alt1_haploFlag=Base_restrictionFlag=None_length=180_numOtherVars=1	ACTGGCCGCTTGACGGTCAGAGTACTGTTGGAGAAGGTTTTTGCTTTTTATATTTGGGATTAAATCTTGGGATTGGGTGTTGTGGCTCACACCTATGATCCCAGGACTTTGGGAGGCTGAAGCAGGTGGATCACTTGAGGCCAGGAGTTCAAGACCAGCCTGGCCCACTGCGGCTCCTGC
Pool=1KGTest_var8393_geneIDs=ENSG00000033178_chrom=chr4_pos=68528460_strand=-_ref=C_alt=T_allele=ref_haploFlag=Base,var8394:C/G_restrictionFlag=None_length=180_numOtherVars=1	ACTGGCCGCTTGACGGTCAGAGTACTGTTGCAGAAGGTTTTTGCTTTTTATATTTGGGATTAAATCTTGGGATTGGGTGTTGTGGCTCACGCCTATGATCCCAGGACTTTGGGAGGCTGAAGCAGGTGGATCACTTGAGGCCAGGAGTTCAAGACCAGCCTGGCCCACTGCGGCTCCTGC
Pool=1KGTest_var8393_geneIDs=ENSG00000033178_chrom=chr4_pos=68528460_strand=-_ref=C_alt=T_allele=alt1_haploFlag=Base,var8394:C/G_restrictionFlag=None_length=180_numOtherVars=1	ACTGGCCGCTTGACGGTCAGAGTACTGTTGCAGAAGGTTTTTGCTTTTTATATTTGGGATTAAATCTTGGGATTGGGTGTTGTGGCTCACACCTATGATCCCAGGACTTTGGGAGGCTGAAGCAGGTGGATCACTTGAGGCCAGGAGTTCAAGACCAGCCTGGCCCACTGCGGCTCCTGC
Pool=1KGTest_var8394_geneIDs=ENSG00000033178_chrom=chr4_pos=68528520_strand=-_ref=C_alt=G_allele=ref_haploFlag=Base_restrictionFlag=None_length=180_numOtherVars=1	ACTGGCCGCTTGACGCTGAGAATTACTGAATTATTAACACATAGTAATTTTTTTTTTAACTTTATATCCTGTTAAGTCAGAGTACTGTTGGAGAAGGTTTTTGCTTTTTATATTTGGGATTAAATCTTGGGATTGGGTGTTGTGGCTCACGCCTATGATCCCAGGCACTGCGGCTCCTGC
Pool=1KGTest_var8394_geneIDs=ENSG00000033178_chrom=chr4_pos=68528520_strand=-_ref=C_alt=G_allele=alt1_haploFlag=Base_restrictionFlag=None_length=180_numOtherVars=1	ACTGGCCGCTTGACGCTGAGAATTACTGAATTATTAACACATAGTAATTTTTTTTTTAACTTTATATCCTGTTAAGTCAGAGTACTGTTGCAGAAGGTTTTTGCTTTTTATATTTGGGATTAAATCTTGGGATTGGGTGTTGTGGCTCACGCCTATGATCCCAGGCACTGCGGCTCCTGC
Pool=1KGTest_var8394_geneIDs=ENSG00000033178_chrom=chr4_pos=68528520_strand=-_ref=C_alt=G_allele=ref_haploFlag=Base,var8393:C/T_restrictionFlag=None_length=180_numOtherVars=1	ACTGGCCGCTTGACGCTGAGAATTACTGAATTATTAACACATAGTAATTTTTTTTTTAACTTTATATCCTGTTAAGTCAGAGTACTGTTGGAGAAGGTTTTTGCTTTTTATATTTGGGATTAAATCTTGGGATTGGGTGTTGTGGCTCACACCTATGATCCCAGGCACTGCGGCTCCTGC
Pool=1KGTest_var8394_geneIDs=ENSG00000033178_chrom=chr4_pos=68528520_strand=-_ref=C_alt=G_allele=alt1_haploFlag=Base,var8393:C/T_restrictionFlag=None_length=180_numOtherVars=1	ACTGGCCGCTTGACGCTGAGAATTACTGAATTATTAACACATAGTAATTTTTTTTTTAACTTTATATCCTGTTAAGTCAGAGTACTGTTGCAGAAGGTTTTTGCTTTTTATATTTGGGATTAAATCTTGGGATTGGGTGTTGTGGCTCACACCTATGATCCCAGGCACTGCGGCTCCTGC
Pool=1KGTest_var8395_geneIDs=ENSG00000033178_chrom=chr4_pos=68530712_strand=-_ref=G_alt=A_allele=ref_haploFlag=Base_restrictionFlag=None_length=180_numOtherVars=0	ACTGGCCGCTTGACGTTATTTTTTTGTTTGTACCCACTTTGAGGGAAATGGAATTAATCTAATGAAATAAATGAATAAAATGGATATTAACAAAAAACTTACACATCTTTTATAGCCAGAATACCATATACATATAGTTGAGCTAAATGGGTATACCCGAAAGGACACTGCGGCTCCTGC
Pool=1KGTest_var8395_geneIDs=ENSG00000033178_chrom=chr4_pos=68530712_strand=-_ref=G_alt=A_allele=alt1_haploFlag=Base_restrictionFlag=None_length=180_numOtherVars=0	ACTGGCCGCTTGACGTTATTTTTTTGTTTGTACCCACTTTGAGGGAAATGGAATTAATCTAATGAAATAAATGAATAAAATGGATATTAATAAAAAACTTACACATCTTTTATAGCCAGAATACCATATACATATAGTTGAGCTAAATGGGTATACCCGAAAGGACACTGCGGCTCCTGC
Pool=1KGTest_var8396_geneIDs=ENSG00000033178_chrom=chr4_pos=68533284_strand=-_ref=C_alt=CAT_allele=ref_haploFlag=Base_restrictionFlag=None_length=180_numOtherVars=0	ACTGGCCGCTTGACGAACTATATGGCATGCTTACACCTATTTAGGGGAAATTGATTCAGTTTTATCTTTAGGGCATTTGAAAATATAACTGTATTTAGTTTATAGACAGTAAATGGAATTACTTTTTTTTTAATGACGGCAAAATATATCCTCAGGAGAGGGAAACACTGCGGCTCCTGC
Pool=1KGTest_var8396_geneIDs=ENSG00000033178_chrom=chr4_pos=68533284_strand=-_ref=C_alt=CAT_allele=alt1_haploFlag=Base_restrictionFlag=None_length=182_numOtherVars=0	ACTGGCCGCTTGACGAACTATATGGCATGCTTACACCTATTTAGGGGAAATTGATTCAGTTTTATCTTTAGGGCATTTGAAAATATAACTATGTATTTAGTTTATAGACAGTAAATGGAATTACTTTTTTTTTAATGACGGCAAAATATATCCTCAGGAGAGGGAAACACTGCGGCTCCTGC
Pool=1KGTest_var8397_geneIDs=ENSG00000033178_chrom=chr4_pos=68534392_strand=-_ref=C_alt=T_allele=ref_haploFlag=Base_restrictionFlag=None_length=180_numOtherVars=0	ACTGGCCGCTTGACGTTGCTTAAGATTTGAATTTGTACACAAAGAATACAAAAAAGAAGTTCTTTTTTAATAGATTACTCTTATTTTTAGGCAAATCCTGGCATTGTTACTTGCCTTGAAAATCATCCTCACAAACTGGAGACAGGACAATTCCTAACATTTCGACACTGCGGCTCCTGC
Pool=1KGTest_var8397_geneIDs=ENSG00000033178_chrom=chr4_pos=68534392_strand=-_ref=C_alt=T_allele=alt1_haploFlag=Base_restrictionFlag=None_length=180_numOtherVars=0	ACTGGCCGCTTGACGTTGCTTAAGATTTGAATTTGTACACAAAGAATACAAAAAAGAAGTTCTTTTTTAATAGATTACTCTTATTTTTAGACAAATCCTGGCATTGTTACTTGCCTTGAAAATCATCCTCACAAACTGGAGACAGGACAATTCCTAACATTTCGACACTGCGGCTCCTGC
Pool=1KGTest_var8398_geneIDs=ENSG00000033178_chrom=chr4_pos=68535664_strand=-_ref=TA_alt=T_allele=ref_haploFlag=Base_restrictionFlag=None_length=180_numOtherVars=0	ACTGGCCGCTTGACGAGCCAAGATCACGCTACTGCACTCCAGCCTGGGTGACCCAGTGAGACCACATCTCAAAAATAAAGAAAGAAAAATAATAATAATACTTGATAGAGCAACATTTGCTTGTCATAAATTTTAATTTTAATTTTATTCTATGTTATCTCCTGTCACTGCGGCTCCTGC
Pool=1KGTest_var8398_geneIDs=ENSG00000033178_chrom=chr4_pos=68535664_strand=-_ref=TA_alt=T_allele=alt1_haploFlag=Base_restrictionFlag=None_length=179_numOtherVars=0	ACTGGCCGCTTGACGAGCCAAGATCACGCTACTGCACTCCAGCCTGGGTGACCCAGTGAGACCACATCTCAAAAATAAAGAAAGAAAAAAATAATAATACTTGATAGAGCAACATTTGCTTGTCATAAATTTTAATTTTAATTTTATTCTATGTTATCTCCTGTCACTGCGGCTCCTGC
Pool=1KGTest_var8399_geneIDs=ENSG00000033178_chrom=chr4_pos=68537817_strand=-_ref=C_alt=T_allele=ref_haploFlag=Base_restrictionFlag=None_length=180_numOtherVars=0	ACTGGCCGCTTGACGGTCATGAAAGATAACCAAAAGAAATAGAACTGTTGGATTATAAGAGTAGAGTAGAGGCAGCTAGACTAGTTAGCAGTTACTGCAGTAGTTCAGCTGAGAGATGCTGGTATCTTAGACAAAAGAGTTGGGAAGAGAGATAGTCAGAAGTCACACTGCGGCTCCTGC
Pool=1KGTest_var8399_geneIDs=ENSG00000033178_chrom=chr4_pos=68537817_strand=-_ref=C_alt=T_allele=alt1_haploFlag=Base_restrictionFlag=None_length=180_numOtherVars=0	ACTGGCCGCTTGACGGTCATGAAAGATAACCAAAAGAAATAGAACTGTTGGATTATAAGAGTAGAGTAGAGGCAGCTAGACTAGTTAGCAATTACTGCAGTAGTTCAGCTGAGAGATGCTGGTATCTTAGACAAAAGAGTTGGGAAGAGAGATAGTCAGAAGTCACACTGCGGCTCCTGC
Pool=1KGTest_var8400_geneIDs=ENSG00000033178_chrom=chr4_pos=68538405_strand=-_ref=T_alt=C_allele=ref_haploFlag=Base_restrictionFlag=None_length=180_numOtherVars=0	ACTGGCCGCTTGACGCAGGGGAATCAGCAAATGTAAACATTTGCAAGTGTAAAAATTAGGTTGGCGGTTTTGAGGAACAATAAGAGGCAAACAGGACCAAAATAGAGTGGTAAAGAGGAGAGGATAGTAGGAATAAAATATACCAGAAGATTAGTTTGGGAGAAGCACTGCGGCTCCTGC
Pool=1KGTest_var8400_geneIDs=ENSG00000033178_chrom=chr4_pos=68538405_strand=-_ref=T_alt=C_allele=alt1_haploFlag=Base_restrictionFlag=None_length=180_numOtherVars=0	ACTGGCCGCTTGACGCAGGGGAATCAGCAAATGTAAACATTTGCAAGTGTAAAAATTAGGTTGGCGGTTTTGAGGAACAATAAGAGGCAAGCAGGACCAAAATAGAGTGGTAAAGAGGAGAGGATAGTAGGAATAAAATATACCAGAAGATTAGTTTGGGAGAAGCACTGCGGCTCCTGC
Pool=1KGTest_var8401_geneIDs=ENSG00000033178_chrom=chr4_pos=68539628_strand=-_ref=C_alt=T_allele=ref_haploFlag=Base_restrictionFlag=None_length=180_numOtherVars=0	ACTGGCCGCTTGACGGTTTTCCCCTGTATATGTTATTTTTACTTCTGTTACCTATACTTTGTGAAGGTATTAACCTTGGAATGGAATTCCGTAGGATTATAACTTTTCAATGAGATTAGCGATGTGTCTTTAGCACAACGCAAACTGACATGCTTCTGATTATTGCACTGCGGCTCCTGC
Pool=1KGTest_var8401_geneIDs=ENSG00000033178_chrom=chr4_pos=68539628_strand=-_ref=C_alt=T_allele=alt1_haploFlag=Base_restrictionFlag=None_length=180_numOtherVars=0	ACTGGCCGCTTGACGGTTTTCCCCTGTATATGTTATTTTTACTTCTGTTACCTATACTTTGTGAAGGTATTAACCTTGGAATGGAATTCCATAGGATTATAACTTTTCAATGAGATTAGCGATGTGTCTTTAGCACAACGCAAACTGACATGCTTCTGATTATTGCACTGCGGCTCCTGC
Pool=1KGTest_var8402_geneIDs=ENSG00000033178_chrom=chr4_pos=68539785_strand=-_ref=C_alt=G_allele=ref_haploFlag=Base_restrictionFlag=None_length=180_numOtherVars=0	ACTGGCCGCTTGACGAGCATGAAAGTAATACTCTGGTAGCTAGGTTAATATTTGTGTGATAGTAATAGATGAAACAAATCTAATCACTTAGAGTCCATAAATACTGCATAGGATATTAAGGTTTGCTTCTAATCATAAAGCGTGTGATGGTTATCAAGTTTTATGCACTGCGGCTCCTGC
Pool=1KGTest_var8402_geneIDs=ENSG00000033178_chrom=chr4_pos=68539785_strand=-_ref=C_alt=G_allele=alt1_haploFlag=Base_restrictionFlag=None_length=180_numOtherVars=0	ACTGGCCGCTTGACGAGCATGAAAGTAATACTCTGGTAGCTAGGTTAATATTTGTGTGATAGTAATAGATGAAACAAATCTAATCACTTACAGTCCATAAATACTGCATAGGATATTAAGGTTTGCTTCTAATCATAAAGCGTGTGATGGTTATCAAGTTTTATGCACTGCGGCTCCTGC
Pool=1KGTest_var8403_geneIDs=ENSG00000033178_chrom=chr4_pos=68540692_strand=-_ref=A_alt=G_allele=ref_haploFlag=Base_restrictionFlag=None_length=180_numOtherVars=0	ACTGGCCGCTTGACGAAAAATACAAAAATTAGCTGGGCATGGTGGCATGTGCCTGTAATCCCAGCTACTGGGGAGGCTGAGGCAGGAGAATCGCTTGAACCTGGGAGGCAGAGGTTGTTTTGCAGTGAGCCCAGATCGCACCACTGCACGCCAGCCTGGGCAACACACTGCGGCTCCTGC
Pool=1KGTest_var8403_geneIDs=ENSG00000033178_chrom=chr4_pos=68540692_strand=-_ref=A_alt=G_allele=alt1_haploFlag=Base_restrictionFlag=None_length=180_numOtherVars=0	ACTGGCCGCTTGACGAAAAATACAAAAATTAGCTGGGCATGGTGGCATGTGCCTGTAATCCCAGCTACTGGGGAGGCTGAGGCAGGAGAACCGCTTGAACCTGGGAGGCAGAGGTTGTTTTGCAGTGAGCCCAGATCGCACCACTGCACGCCAGCCTGGGCAACACACTGCGGCTCCTGC
Pool=1KGTest_var8404_geneIDs=ENSG00000033178_chrom=chr4_pos=68540886_strand=-_ref=C_alt=T_allele=ref_haploFlag=Base_restrictionFlag=None_length=180_numOtherVars=0	ACTGGCCGCTTGACGTAGATTAAACAGTGAATAGATATAGCTGGAATAAACATTAGTGAATTGAAAGATAGACCTGAGGAAATTACCAAAGCTATAGCACATAGAAATAAAGAAAATATCCCAGCACTTTGGAAGTCAAGGCAGGCAGAAAACCTGAGGTCAGGACACTGCGGCTCCTGC
Pool=1KGTest_var8404_geneIDs=ENSG00000033178_chrom=chr4_pos=68540886_strand=-_ref=C_alt=T_allele=alt1_haploFlag=Base_restrictionFlag=None_length=180_numOtherVars=0	ACTGGCCGCTTGACGTAGATTAAACAGTGAATAGATATAGCTGGAATAAACATTAGTGAATTGAAAGATAGACCTGAGGAAATTACCAAAACTATAGCACATAGAAATAAAGAAAATATCCCAGCACTTTGGAAGTCAAGGCAGGCAGAAAACCTGAGGTCAGGACACTGCGGCTCCTGC
Pool=1KGTest_var8405_geneIDs=ENSG00000033178_chrom=chr4_pos=68541681_strand=-_ref=A_alt=G_allele=ref_haploFlag=Base_restrictionFlag=None_length=180_numOtherVars=0	ACTGGCCGCTTGACGAAAAAAAAAAAAAAAAAAAGGTAGTACTATAATGGCCATAATGGCCATACCCTAAAGTGCCAGACAAAAACAAAATTAAACAAATCTAGAGAAATATACCCTCAACTAAGTTACAGGGTATTCCAGTATATAAAGTCCCTTTGAGTTCACCACTGCGGCTCCTGC
Pool=1KGTest_var8405_geneIDs=ENSG00000033178_chrom=chr4_pos=68541681_strand=-_ref=A_alt=G_allele=alt1_haploFlag=Base_restrictionFlag=None_length=180_numOtherVars=0	ACTGGCCGCTTGACGAAAAAAAAAAAAAAAAAAAGGTAGTACTATAATGGCCATAATGGCCATACCCTAAAGTGCCAGACAAAAACAAAACTAAACAAATCTAGAGAAATATACCCTCAACTAAGTTACAGGGTATTCCAGTATATAAAGTCCCTTTGAGTTCACCACTGCGGCTCCTGC
Pool=1KGTest_var8406_geneIDs=ENSG00000033178_chrom=chr4_pos=68544318_strand=-_ref=C_alt=T_allele=ref_haploFlag=Base_restrictionFlag=None_length=180_numOtherVars=0	ACTGGCCGCTTGACGCATATTTTAATTCTTATGCCTTTGTTTACTTTTCATTGTCTAATTACACAAAATAATAGTTCTAGTACATTGTCAGTAATACTGGAGAGAGTGCATATCCTTGAACTCCTGACTTCAACCAATACTTTTTTCTTTTTTGAAGGCAGTTACCACTGCGGCTCCTGC
Pool=1KGTest_var8406_geneIDs=ENSG00000033178_chrom=chr4_pos=68544318_strand=-_ref=C_alt=T_allele=alt1_haploFlag=Base_restrictionFlag=None_length=180_numOtherVars=0	ACTGGCCGCTTGACGCATATTTTAATTCTTATGCCTTTGTTTACTTTTCATTGTCTAATTACACAAAATAATAGTTCTAGTACATTGTCAATAATACTGGAGAGAGTGCATATCCTTGAACTCCTGACTTCAACCAATACTTTTTTCTTTTTTGAAGGCAGTTACCACTGCGGCTCCTGC
Pool=1KGTest_var8407_geneIDs=ENSG00000033178_chrom=chr4_pos=68544837_strand=-_ref=C_alt=T_allele=ref_haploFlag=Base_restrictionFlag=None_length=180_numOtherVars=0	ACTGGCCGCTTGACGGTTTATCTCCTCCCACCTTTCTCATATAAAGTGCTCTACTTTTCTTTACCTTGCTATCTCTTTATAGCATATCCTGGAGATTACTCCATATTTATAAATACATCTTTCATTCTTTTTTTAATAGTTGCATGATTATACATTGTACGGATGCACTGCGGCTCCTGC
Pool=1KGTest_var8407_geneIDs=ENSG00000033178_chrom=chr4_pos=68544837_strand=-_ref=C_alt=T_allele=alt1_haploFlag=Base_restrictionFlag=None_length=180_numOtherVars=0	ACTGGCCGCTTGACGGTTTATCTCCTCCCACCTTTCTCATATAAAGTGCTCTACTTTTCTTTACCTTGCTATCTCTTTATAGCATATCCTAGAGATTACTCCATATTTATAAATACATCTTTCATTCTTTTTTTAATAGTTGCATGATTATACATTGTACGGATGCACTGCGGCTCCTGC
Pool=1KGTest_var8408_geneIDs=ENSG00000033178_chrom=chr4_pos=68545583_strand=-_ref=C_alt=T_allele=ref_haploFlag=Base_restrictionFlag=None_length=180_numOtherVars=0	ACTGGCCGCTTGACGTGTTCCATCTTTGGTTATTGTGGTTCTCTTCCTGTTTTTTGAGGCTTTGAGACACAGCCCCCAGTAGTCTTTGTCGCTGTTTACAAAGTCTTTTCAGTGGGCAGAGCTAGAACGTTCGTAATGAGTAAATACTGAAATTTCTGATTTTCACACTGCGGCTCCTGC
Pool=1KGTest_var8408_geneIDs=ENSG00000033178_chrom=chr4_pos=68545583_strand=-_ref=C_alt=T_allele=alt1_haploFlag=Base_restrictionFlag=None_length=180_numOtherVars=0	ACTGGCCGCTTGACGTGTTCCATCTTTGGTTATTGTGGTTCTCTTCCTGTTTTTTGAGGCTTTGAGACACAGCCCCCAGTAGTCTTTGTCACTGTTTACAAAGTCTTTTCAGTGGGCAGAGCTAGAACGTTCGTAATGAGTAAATACTGAAATTTCTGATTTTCACACTGCGGCTCCTGC
