## SupplementaryTableS2 for "Multiple Causal Variants Underlie Genetic Associations in Humans" (part 9 of 35)

variant_id	sequence
Pool=1KGTest_var8409_geneIDs=ENSG00000033178_chrom=chr4_pos=68546533_strand=-_ref=C_alt=T_allele=ref_haploFlag=Base_restrictionFlag=None_length=180_numOtherVars=0	ACTGGCCGCTTGACGCTGCTGGCTCTTGACCAAAGGTCACCCTCAATTCCTTGCTTGTATGGCTTTCTCCATAGGGCAGTTCACAGTGTGGCAGTTTGCTTCATCAGAGTAAACAAGTAAGACAGGAGAAGAGAGTGTGTTAACAAGACAAGTCAGTCTTTTGTACACTGCGGCTCCTGC
Pool=1KGTest_var8409_geneIDs=ENSG00000033178_chrom=chr4_pos=68546533_strand=-_ref=C_alt=T_allele=alt1_haploFlag=Base_restrictionFlag=None_length=180_numOtherVars=0	ACTGGCCGCTTGACGCTGCTGGCTCTTGACCAAAGGTCACCCTCAATTCCTTGCTTGTATGGCTTTCTCCATAGGGCAGTTCACAGTGTGACAGTTTGCTTCATCAGAGTAAACAAGTAAGACAGGAGAAGAGAGTGTGTTAACAAGACAAGTCAGTCTTTTGTACACTGCGGCTCCTGC
Pool=1KGTest_var8410_geneIDs=ENSG00000033178_chrom=chr4_pos=68547157_strand=-_ref=A_alt=AT_allele=ref_haploFlag=Base_restrictionFlag=None_length=180_numOtherVars=0	ACTGGCCGCTTGACGGGCTCATTTGTTATGGTAATATTGTTTATACTTTGTTTTAATTATTGTCTTTAATGCTCTACTTTTTAAAAAAAATCATGGAAATTTAAAAAATATACAAAGAAAGAATTGTGTAACAAAACCCCACATACCCATCAGAAAGCATCAGTTCACTGCGGCTCCTGC
Pool=1KGTest_var8410_geneIDs=ENSG00000033178_chrom=chr4_pos=68547157_strand=-_ref=A_alt=AT_allele=alt1_haploFlag=Base_restrictionFlag=None_length=181_numOtherVars=0	ACTGGCCGCTTGACGGGCTCATTTGTTATGGTAATATTGTTTATACTTTGTTTTAATTATTGTCTTTAATGCTCTACTTTTTAAAAAAAAATCATGGAAATTTAAAAAATATACAAAGAAAGAATTGTGTAACAAAACCCCACATACCCATCAGAAAGCATCAGTTCACTGCGGCTCCTGC
Pool=1KGTest_var8411_geneIDs=ENSG00000033178_chrom=chr4_pos=68547809_strand=-_ref=A_alt=ATAC_allele=ref_haploFlag=Base_restrictionFlag=None_length=180_numOtherVars=0	ACTGGCCGCTTGACGAGTCCCATGTTTTCTTAAGTGGGATGGGTGGTCTTGGTTTGGAAATTGGTAAGCAATATTTATATTCCTAATTTTTGACACTTTTGAGCAATGAAGATAGTTTAAATAACTTAACTTCATCCCCTTATATTTCCTATAAAGGAAGTTAGACACTGCGGCTCCTGC
Pool=1KGTest_var8411_geneIDs=ENSG00000033178_chrom=chr4_pos=68547809_strand=-_ref=A_alt=ATAC_allele=alt1_haploFlag=Base_restrictionFlag=None_length=183_numOtherVars=0	ACTGGCCGCTTGACGAGTCCCATGTTTTCTTAAGTGGGATGGGTGGTCTTGGTTTGGAAATTGGTAAGCAATATTTATATTCCTAATTTTGTATGACACTTTTGAGCAATGAAGATAGTTTAAATAACTTAACTTCATCCCCTTATATTTCCTATAAAGGAAGTTAGACACTGCGGCTCCTGC
Pool=1KGTest_var8412_geneIDs=ENSG00000033178_chrom=chr4_pos=68548222_strand=-_ref=A_alt=T_allele=ref_haploFlag=Base_restrictionFlag=None_length=180_numOtherVars=0	ACTGGCCGCTTGACGAAGGTGGAAATGGCAAACTCAAATGCTTATAGTGGCCACTGAGGTAATAAATGAGAGGAACAGGAAGGAATTGATTGTGGCAAATCTGGAGCACATAATCCTCCTGCCTAAACAGGGCAACTCTTACTCACCTCCATCTGTCTATTGCCTCACTGCGGCTCCTGC
Pool=1KGTest_var8412_geneIDs=ENSG00000033178_chrom=chr4_pos=68548222_strand=-_ref=A_alt=T_allele=alt1_haploFlag=Base_restrictionFlag=None_length=180_numOtherVars=0	ACTGGCCGCTTGACGAAGGTGGAAATGGCAAACTCAAATGCTTATAGTGGCCACTGAGGTAATAAATGAGAGGAACAGGAAGGAATTGATAGTGGCAAATCTGGAGCACATAATCCTCCTGCCTAAACAGGGCAACTCTTACTCACCTCCATCTGTCTATTGCCTCACTGCGGCTCCTGC
Pool=1KGTest_var8413_geneIDs=ENSG00000033178_chrom=chr4_pos=68548452_strand=-_ref=G_alt=T_allele=ref_haploFlag=Base_restrictionFlag=None_length=180_numOtherVars=1	ACTGGCCGCTTGACGTCAAGTTTCTCATTGTTCTTTCAGATAAACACTTACAATTGACTTTATTACTATATCAGACTTTTAAATTACTAACGTATATTTTTTGAAATTCCCATCCTGTTACTACCTTGTGGCTATTAGGATGCATAACTTAACAAGGTCCTTTATCACTGCGGCTCCTGC
Pool=1KGTest_var8413_geneIDs=ENSG00000033178_chrom=chr4_pos=68548452_strand=-_ref=G_alt=T_allele=alt1_haploFlag=Base_restrictionFlag=None_length=180_numOtherVars=1	ACTGGCCGCTTGACGTCAAGTTTCTCATTGTTCTTTCAGATAAACACTTACAATTGACTTTATTACTATATCAGACTTTTAAATTACTAAAGTATATTTTTTGAAATTCCCATCCTGTTACTACCTTGTGGCTATTAGGATGCATAACTTAACAAGGTCCTTTATCACTGCGGCTCCTGC
Pool=1KGTest_var8413_geneIDs=ENSG00000033178_chrom=chr4_pos=68548452_strand=-_ref=G_alt=T_allele=ref_haploFlag=Base,var8414:A/G_restrictionFlag=None_length=180_numOtherVars=1	ACTGGCCGCTTGACGTCAAGTTTCTCATTGTTCTTTCAGATAAACACTTACAATTGACTTTATTACTACATCAGACTTTTAAATTACTAACGTATATTTTTTGAAATTCCCATCCTGTTACTACCTTGTGGCTATTAGGATGCATAACTTAACAAGGTCCTTTATCACTGCGGCTCCTGC
Pool=1KGTest_var8413_geneIDs=ENSG00000033178_chrom=chr4_pos=68548452_strand=-_ref=G_alt=T_allele=alt1_haploFlag=Base,var8414:A/G_restrictionFlag=None_length=180_numOtherVars=1	ACTGGCCGCTTGACGTCAAGTTTCTCATTGTTCTTTCAGATAAACACTTACAATTGACTTTATTACTACATCAGACTTTTAAATTACTAAAGTATATTTTTTGAAATTCCCATCCTGTTACTACCTTGTGGCTATTAGGATGCATAACTTAACAAGGTCCTTTATCACTGCGGCTCCTGC
Pool=1KGTest_var8414_geneIDs=ENSG00000033178_chrom=chr4_pos=68548474_strand=-_ref=A_alt=G_allele=ref_haploFlag=Base_restrictionFlag=None_length=180_numOtherVars=1	ACTGGCCGCTTGACGTATATTATCTCCAAAGATAGCATCAAGTTTCTCATTGTTCTTTCAGATAAACACTTACAATTGACTTTATTACTATATCAGACTTTTAAATTACTAACGTATATTTTTTGAAATTCCCATCCTGTTACTACCTTGTGGCTATTAGGATGCCACTGCGGCTCCTGC
Pool=1KGTest_var8414_geneIDs=ENSG00000033178_chrom=chr4_pos=68548474_strand=-_ref=A_alt=G_allele=alt1_haploFlag=Base_restrictionFlag=None_length=180_numOtherVars=1	ACTGGCCGCTTGACGTATATTATCTCCAAAGATAGCATCAAGTTTCTCATTGTTCTTTCAGATAAACACTTACAATTGACTTTATTACTACATCAGACTTTTAAATTACTAACGTATATTTTTTGAAATTCCCATCCTGTTACTACCTTGTGGCTATTAGGATGCCACTGCGGCTCCTGC
Pool=1KGTest_var8414_geneIDs=ENSG00000033178_chrom=chr4_pos=68548474_strand=-_ref=A_alt=G_allele=ref_haploFlag=Base,var8413:G/T_restrictionFlag=None_length=180_numOtherVars=1	ACTGGCCGCTTGACGTATATTATCTCCAAAGATAGCATCAAGTTTCTCATTGTTCTTTCAGATAAACACTTACAATTGACTTTATTACTATATCAGACTTTTAAATTACTAAAGTATATTTTTTGAAATTCCCATCCTGTTACTACCTTGTGGCTATTAGGATGCCACTGCGGCTCCTGC
Pool=1KGTest_var8414_geneIDs=ENSG00000033178_chrom=chr4_pos=68548474_strand=-_ref=A_alt=G_allele=alt1_haploFlag=Base,var8413:G/T_restrictionFlag=None_length=180_numOtherVars=1	ACTGGCCGCTTGACGTATATTATCTCCAAAGATAGCATCAAGTTTCTCATTGTTCTTTCAGATAAACACTTACAATTGACTTTATTACTACATCAGACTTTTAAATTACTAAAGTATATTTTTTGAAATTCCCATCCTGTTACTACCTTGTGGCTATTAGGATGCCACTGCGGCTCCTGC
Pool=1KGTest_var8415_geneIDs=ENSG00000033178_chrom=chr4_pos=68548847_strand=-_ref=G_alt=T_allele=ref_haploFlag=Base_restrictionFlag=None_length=180_numOtherVars=0	ACTGGCCGCTTGACGCTATAGTAGATTTTCAATAAATATTTGATGTGTAAATGGATAGTTTTTACTTTCTAAAACAAAAGTCTTGAGTACCAATTTAAAAAGAAAAGTTTAGGTTTTATTATATTTTGTATGAAACAGGGAAGGAAATAAAGATAGCTTGTGTTTCACTGCGGCTCCTGC
Pool=1KGTest_var8415_geneIDs=ENSG00000033178_chrom=chr4_pos=68548847_strand=-_ref=G_alt=T_allele=alt1_haploFlag=Base_restrictionFlag=None_length=180_numOtherVars=0	ACTGGCCGCTTGACGCTATAGTAGATTTTCAATAAATATTTGATGTGTAAATGGATAGTTTTTACTTTCTAAAACAAAAGTCTTGAGTACAAATTTAAAAAGAAAAGTTTAGGTTTTATTATATTTTGTATGAAACAGGGAAGGAAATAAAGATAGCTTGTGTTTCACTGCGGCTCCTGC
Pool=1KGTest_var8416_geneIDs=ENSG00000033178_chrom=chr4_pos=68549215_strand=-_ref=C_alt=T_allele=ref_haploFlag=Base_restrictionFlag=None_length=180_numOtherVars=0	ACTGGCCGCTTGACGTTGCAAAAAAATCTCATAATGTTTTAAGAAAGTTTACGAATTTGTATTGGGCCGCATTCAAAGCTGTCCTGGGCCGCATGCAGCCTGTGGACCGTGGGTTGGACAAGCTTGTATCAGAGAAACAACTCTTAAGTGTGTACCAGGAGATGTCACTGCGGCTCCTGC
Pool=1KGTest_var8416_geneIDs=ENSG00000033178_chrom=chr4_pos=68549215_strand=-_ref=C_alt=T_allele=alt1_haploFlag=Base_restrictionFlag=None_length=180_numOtherVars=0	ACTGGCCGCTTGACGTTGCAAAAAAATCTCATAATGTTTTAAGAAAGTTTACGAATTTGTATTGGGCCGCATTCAAAGCTGTCCTGGGCCACATGCAGCCTGTGGACCGTGGGTTGGACAAGCTTGTATCAGAGAAACAACTCTTAAGTGTGTACCAGGAGATGTCACTGCGGCTCCTGC
Pool=1KGTest_var8417_geneIDs=ENSG00000033178_chrom=chr4_pos=68550147_strand=-_ref=CT_alt=C_allele=ref_haploFlag=Base_restrictionFlag=None_length=180_numOtherVars=0	ACTGGCCGCTTGACGATACAAACGATAACTTAAAAATGTCCCATAAAATTAGAAATTTCAAAATATACTTTGGATTAACACATAAAAAAAGAATCATAATTAAAATGGGAAAATAATGAAGTGCTCTTATCAAAACTTGAGATGCTCTTAATGTTACATTTTACACACTGCGGCTCCTGC
Pool=1KGTest_var8417_geneIDs=ENSG00000033178_chrom=chr4_pos=68550147_strand=-_ref=CT_alt=C_allele=alt1_haploFlag=Base_restrictionFlag=None_length=179_numOtherVars=0	ACTGGCCGCTTGACGATACAAACGATAACTTAAAAATGTCCCATAAAATTAGAAATTTCAAAATATACTTTGGATTAACACATAAAAAAGAATCATAATTAAAATGGGAAAATAATGAAGTGCTCTTATCAAAACTTGAGATGCTCTTAATGTTACATTTTACACACTGCGGCTCCTGC
Pool=1KGTest_var8418_geneIDs=ENSG00000033178_chrom=chr4_pos=68550271_strand=-_ref=C_alt=T_allele=ref_haploFlag=Base_restrictionFlag=None_length=180_numOtherVars=0	ACTGGCCGCTTGACGGCTGTAGAATCCACATTCTTTTCAGGAACACATGCAACTGTAAAATTGACCAAAGAAATTCTCAAATATTAAAGAGTTACACAGATTGTGATATCTATTCACATTGCATTTAAGCGGGAAATTAATACAAACGATAACTTAAAAATGTCCCACTGCGGCTCCTGC
Pool=1KGTest_var8418_geneIDs=ENSG00000033178_chrom=chr4_pos=68550271_strand=-_ref=C_alt=T_allele=alt1_haploFlag=Base_restrictionFlag=None_length=180_numOtherVars=0	ACTGGCCGCTTGACGGCTGTAGAATCCACATTCTTTTCAGGAACACATGCAACTGTAAAATTGACCAAAGAAATTCTCAAATATTAAAGAATTACACAGATTGTGATATCTATTCACATTGCATTTAAGCGGGAAATTAATACAAACGATAACTTAAAAATGTCCCACTGCGGCTCCTGC
Pool=1KGTest_var8419_geneIDs=ENSG00000033178_chrom=chr4_pos=68551056_strand=-_ref=G_alt=A_allele=ref_haploFlag=Base_restrictionFlag=None_length=180_numOtherVars=0	ACTGGCCGCTTGACGACTAAGCAGGGACTAGTTCATGAATGCCTTGTGACTAAAGAATTTAGACTTTATTGTAAAGGAAATAGAAAACCACTGGGGTTTTTTAAGCAAGAAAATGGTTTGACTAGATCTGTTTCAGAAAGATCATTTATCTTTCTTAGTAGGAAGCACTGCGGCTCCTGC
Pool=1KGTest_var8419_geneIDs=ENSG00000033178_chrom=chr4_pos=68551056_strand=-_ref=G_alt=A_allele=alt1_haploFlag=Base_restrictionFlag=None_length=180_numOtherVars=0	ACTGGCCGCTTGACGACTAAGCAGGGACTAGTTCATGAATGCCTTGTGACTAAAGAATTTAGACTTTATTGTAAAGGAAATAGAAAACCATTGGGGTTTTTTAAGCAAGAAAATGGTTTGACTAGATCTGTTTCAGAAAGATCATTTATCTTTCTTAGTAGGAAGCACTGCGGCTCCTGC
Pool=1KGTest_var8420_geneIDs=ENSG00000033178_chrom=chr4_pos=68551239_strand=-_ref=G_alt=T_allele=ref_haploFlag=Base_restrictionFlag=None_length=180_numOtherVars=0	ACTGGCCGCTTGACGAAACACATTCAAAGTGTAGCATTTGCTCCTGGCCCCCCAAATTTTTGTCCTCATAATGCAAAATACTTTTATTACCTCCCAGTAGTAAAAAAAATCTGAACTTGTTCAAACATCAACTCAAAAAAGTCCAGTCTCATCTAAATTGGGTATCACTGCGGCTCCTGC
Pool=1KGTest_var8420_geneIDs=ENSG00000033178_chrom=chr4_pos=68551239_strand=-_ref=G_alt=T_allele=alt1_haploFlag=Base_restrictionFlag=None_length=180_numOtherVars=0	ACTGGCCGCTTGACGAAACACATTCAAAGTGTAGCATTTGCTCCTGGCCCCCCAAATTTTTGTCCTCATAATGCAAAATACTTTTATTACATCCCAGTAGTAAAAAAAATCTGAACTTGTTCAAACATCAACTCAAAAAAGTCCAGTCTCATCTAAATTGGGTATCACTGCGGCTCCTGC
Pool=1KGTest_var8421_geneIDs=ENSG00000033178_chrom=chr4_pos=68552448_strand=-_ref=T_alt=C_allele=ref_haploFlag=Base_restrictionFlag=None_length=180_numOtherVars=0	ACTGGCCGCTTGACGATTTTCACATTTTTATGTAGAGGTGGGTGTCTCACCGTATTGCCCAGGCTGGTCTCAAACTCCTGGTCTCAAGTGATCCTCCCGCTTCAGCCTCCCAAATTGCTGGGATTACAGGTGTGAGCCATCGCACCCTACTACACCCAAACATTTCACTGCGGCTCCTGC
Pool=1KGTest_var8421_geneIDs=ENSG00000033178_chrom=chr4_pos=68552448_strand=-_ref=T_alt=C_allele=alt1_haploFlag=Base_restrictionFlag=None_length=180_numOtherVars=0	ACTGGCCGCTTGACGATTTTCACATTTTTATGTAGAGGTGGGTGTCTCACCGTATTGCCCAGGCTGGTCTCAAACTCCTGGTCTCAAGTGGTCCTCCCGCTTCAGCCTCCCAAATTGCTGGGATTACAGGTGTGAGCCATCGCACCCTACTACACCCAAACATTTCACTGCGGCTCCTGC
Pool=1KGTest_var8422_geneIDs=ENSG00000033178_chrom=chr4_pos=68553415_strand=-_ref=A_alt=C_allele=ref_haploFlag=Base_restrictionFlag=None_length=180_numOtherVars=1	ACTGGCCGCTTGACGGATTATCCTTAGCAAACTAATGTAGGAACAGAAAACCAAATACCACATATTCTAACTTATGACTGGGAGCTAAATTATGAGGATTTTTCTTAGTTCATATTCTAGTTCACATCATTTATTCCCATGATTTTAGGTATCTCTTTATGTTAGCACTGCGGCTCCTGC
Pool=1KGTest_var8422_geneIDs=ENSG00000033178_chrom=chr4_pos=68553415_strand=-_ref=A_alt=C_allele=alt1_haploFlag=Base_restrictionFlag=None_length=180_numOtherVars=1	ACTGGCCGCTTGACGGATTATCCTTAGCAAACTAATGTAGGAACAGAAAACCAAATACCACATATTCTAACTTATGACTGGGAGCTAAATGATGAGGATTTTTCTTAGTTCATATTCTAGTTCACATCATTTATTCCCATGATTTTAGGTATCTCTTTATGTTAGCACTGCGGCTCCTGC
Pool=1KGTest_var8422_geneIDs=ENSG00000033178_chrom=chr4_pos=68553415_strand=-_ref=A_alt=C_allele=ref_haploFlag=Base,var8423:T/G_restrictionFlag=None_length=180_numOtherVars=1	ACTGGCCGCTTGACGGATTATCCTTAGCAAACTAATGTAGGAACAGAAAACCAAATACCACATATTCTCACTTATGACTGGGAGCTAAATTATGAGGATTTTTCTTAGTTCATATTCTAGTTCACATCATTTATTCCCATGATTTTAGGTATCTCTTTATGTTAGCACTGCGGCTCCTGC
Pool=1KGTest_var8422_geneIDs=ENSG00000033178_chrom=chr4_pos=68553415_strand=-_ref=A_alt=C_allele=alt1_haploFlag=Base,var8423:T/G_restrictionFlag=None_length=180_numOtherVars=1	ACTGGCCGCTTGACGGATTATCCTTAGCAAACTAATGTAGGAACAGAAAACCAAATACCACATATTCTCACTTATGACTGGGAGCTAAATGATGAGGATTTTTCTTAGTTCATATTCTAGTTCACATCATTTATTCCCATGATTTTAGGTATCTCTTTATGTTAGCACTGCGGCTCCTGC
Pool=1KGTest_var8423_geneIDs=ENSG00000033178_chrom=chr4_pos=68553437_strand=-_ref=T_alt=G_allele=ref_haploFlag=Base_restrictionFlag=None_length=180_numOtherVars=2	ACTGGCCGCTTGACGGGACGTGGTTGGAGCTGGAAGCGATTATCCTTAGCAAACTAATGTAGGAACAGAAAACCAAATACCACATATTCTAACTTATGACTGGGAGCTAAATTATGAGGATTTTTCTTAGTTCATATTCTAGTTCACATCATTTATTCCCATGATCACTGCGGCTCCTGC
Pool=1KGTest_var8423_geneIDs=ENSG00000033178_chrom=chr4_pos=68553437_strand=-_ref=T_alt=G_allele=alt1_haploFlag=Base_restrictionFlag=None_length=180_numOtherVars=2	ACTGGCCGCTTGACGGGACGTGGTTGGAGCTGGAAGCGATTATCCTTAGCAAACTAATGTAGGAACAGAAAACCAAATACCACATATTCTCACTTATGACTGGGAGCTAAATTATGAGGATTTTTCTTAGTTCATATTCTAGTTCACATCATTTATTCCCATGATCACTGCGGCTCCTGC
Pool=1KGTest_var8423_geneIDs=ENSG00000033178_chrom=chr4_pos=68553437_strand=-_ref=T_alt=G_allele=ref_haploFlag=Base,var8422:A/C_restrictionFlag=None_length=180_numOtherVars=2	ACTGGCCGCTTGACGGGACGTGGTTGGAGCTGGAAGCGATTATCCTTAGCAAACTAATGTAGGAACAGAAAACCAAATACCACATATTCTAACTTATGACTGGGAGCTAAATGATGAGGATTTTTCTTAGTTCATATTCTAGTTCACATCATTTATTCCCATGATCACTGCGGCTCCTGC
Pool=1KGTest_var8423_geneIDs=ENSG00000033178_chrom=chr4_pos=68553437_strand=-_ref=T_alt=G_allele=alt1_haploFlag=Base,var8422:A/C_restrictionFlag=None_length=180_numOtherVars=2	ACTGGCCGCTTGACGGGACGTGGTTGGAGCTGGAAGCGATTATCCTTAGCAAACTAATGTAGGAACAGAAAACCAAATACCACATATTCTCACTTATGACTGGGAGCTAAATGATGAGGATTTTTCTTAGTTCATATTCTAGTTCACATCATTTATTCCCATGATCACTGCGGCTCCTGC
Pool=1KGTest_var8423_geneIDs=ENSG00000033178_chrom=chr4_pos=68553437_strand=-_ref=T_alt=G_allele=ref_haploFlag=Base,var8424:A/T_restrictionFlag=None_length=180_numOtherVars=2	ACTGGCCGCTTGACGGGACGTGGATGGAGCTGGAAGCGATTATCCTTAGCAAACTAATGTAGGAACAGAAAACCAAATACCACATATTCTAACTTATGACTGGGAGCTAAATTATGAGGATTTTTCTTAGTTCATATTCTAGTTCACATCATTTATTCCCATGATCACTGCGGCTCCTGC
Pool=1KGTest_var8423_geneIDs=ENSG00000033178_chrom=chr4_pos=68553437_strand=-_ref=T_alt=G_allele=alt1_haploFlag=Base,var8424:A/T_restrictionFlag=None_length=180_numOtherVars=2	ACTGGCCGCTTGACGGGACGTGGATGGAGCTGGAAGCGATTATCCTTAGCAAACTAATGTAGGAACAGAAAACCAAATACCACATATTCTCACTTATGACTGGGAGCTAAATTATGAGGATTTTTCTTAGTTCATATTCTAGTTCACATCATTTATTCCCATGATCACTGCGGCTCCTGC
Pool=1KGTest_var8423_geneIDs=ENSG00000033178_chrom=chr4_pos=68553437_strand=-_ref=T_alt=G_allele=ref_haploFlag=Base,var8422:A/C,var8424:A/T_restrictionFlag=None_length=180_numOtherVars=2	ACTGGCCGCTTGACGGGACGTGGATGGAGCTGGAAGCGATTATCCTTAGCAAACTAATGTAGGAACAGAAAACCAAATACCACATATTCTAACTTATGACTGGGAGCTAAATGATGAGGATTTTTCTTAGTTCATATTCTAGTTCACATCATTTATTCCCATGATCACTGCGGCTCCTGC
Pool=1KGTest_var8423_geneIDs=ENSG00000033178_chrom=chr4_pos=68553437_strand=-_ref=T_alt=G_allele=alt1_haploFlag=Base,var8422:A/C,var8424:A/T_restrictionFlag=None_length=180_numOtherVars=2	ACTGGCCGCTTGACGGGACGTGGATGGAGCTGGAAGCGATTATCCTTAGCAAACTAATGTAGGAACAGAAAACCAAATACCACATATTCTCACTTATGACTGGGAGCTAAATGATGAGGATTTTTCTTAGTTCATATTCTAGTTCACATCATTTATTCCCATGATCACTGCGGCTCCTGC
Pool=1KGTest_var8424_geneIDs=ENSG00000033178_chrom=chr4_pos=68553504_strand=-_ref=A_alt=T_allele=ref_haploFlag=Base_restrictionFlag=None_length=180_numOtherVars=1	ACTGGCCGCTTGACGTGTAAACTTGCGTCATGTGGGTTTGTGGTACTGATTATTTAAAAGAATGAGATCATGTCCTTTGCAGGGACGTGGTTGGAGCTGGAAGCGATTATCCTTAGCAAACTAATGTAGGAACAGAAAACCAAATACCACATATTCTAACTTATGCACTGCGGCTCCTGC
Pool=1KGTest_var8424_geneIDs=ENSG00000033178_chrom=chr4_pos=68553504_strand=-_ref=A_alt=T_allele=alt1_haploFlag=Base_restrictionFlag=None_length=180_numOtherVars=1	ACTGGCCGCTTGACGTGTAAACTTGCGTCATGTGGGTTTGTGGTACTGATTATTTAAAAGAATGAGATCATGTCCTTTGCAGGGACGTGGATGGAGCTGGAAGCGATTATCCTTAGCAAACTAATGTAGGAACAGAAAACCAAATACCACATATTCTAACTTATGCACTGCGGCTCCTGC
Pool=1KGTest_var8424_geneIDs=ENSG00000033178_chrom=chr4_pos=68553504_strand=-_ref=A_alt=T_allele=ref_haploFlag=Base,var8423:T/G_restrictionFlag=None_length=180_numOtherVars=1	ACTGGCCGCTTGACGTGTAAACTTGCGTCATGTGGGTTTGTGGTACTGATTATTTAAAAGAATGAGATCATGTCCTTTGCAGGGACGTGGTTGGAGCTGGAAGCGATTATCCTTAGCAAACTAATGTAGGAACAGAAAACCAAATACCACATATTCTCACTTATGCACTGCGGCTCCTGC
Pool=1KGTest_var8424_geneIDs=ENSG00000033178_chrom=chr4_pos=68553504_strand=-_ref=A_alt=T_allele=alt1_haploFlag=Base,var8423:T/G_restrictionFlag=None_length=180_numOtherVars=1	ACTGGCCGCTTGACGTGTAAACTTGCGTCATGTGGGTTTGTGGTACTGATTATTTAAAAGAATGAGATCATGTCCTTTGCAGGGACGTGGATGGAGCTGGAAGCGATTATCCTTAGCAAACTAATGTAGGAACAGAAAACCAAATACCACATATTCTCACTTATGCACTGCGGCTCCTGC
Pool=1KGTest_var8425_geneIDs=ENSG00000033178_chrom=chr4_pos=68553737_strand=-_ref=G_alt=C_allele=ref_haploFlag=Base_restrictionFlag=None_length=180_numOtherVars=0	ACTGGCCGCTTGACGACTTTAAGCATCTAAACCTTTTATTCCAGTGTAATCCTAGAGGAAACGCTTTCCTCTAGCTTCCGGAATACCAGTCTTTTTGAATTTGCTTTTACTACTATGACTCTTCTTTCTCAGATATTTTTCTTAAATTCTTTTTTCCTGCATCATCACTGCGGCTCCTGC
Pool=1KGTest_var8425_geneIDs=ENSG00000033178_chrom=chr4_pos=68553737_strand=-_ref=G_alt=C_allele=alt1_haploFlag=Base_restrictionFlag=None_length=180_numOtherVars=0	ACTGGCCGCTTGACGACTTTAAGCATCTAAACCTTTTATTCCAGTGTAATCCTAGAGGAAACGCTTTCCTCTAGCTTCCGGAATACCAGTGTTTTTGAATTTGCTTTTACTACTATGACTCTTCTTTCTCAGATATTTTTCTTAAATTCTTTTTTCCTGCATCATCACTGCGGCTCCTGC
Pool=1KGTest_var8426_geneIDs=ENSG00000033178_chrom=chr4_pos=68554442_strand=-_ref=A_alt=T_allele=ref_haploFlag=Base_restrictionFlag=None_length=180_numOtherVars=0	ACTGGCCGCTTGACGTCAAAAAATCTACAAATCTTAAATATCAACTAAGATGTTTTTAATATTTGTACATATATATTTAACTAGGAAATATCTTTTAGAGCAATTTTAGTACCCAGTTGAACAAAGCATCTTTCTGGAGAAAAATTTTATTTTTCTTATTACTACCACTGCGGCTCCTGC
Pool=1KGTest_var8426_geneIDs=ENSG00000033178_chrom=chr4_pos=68554442_strand=-_ref=A_alt=T_allele=alt1_haploFlag=Base_restrictionFlag=None_length=180_numOtherVars=0	ACTGGCCGCTTGACGTCAAAAAATCTACAAATCTTAAATATCAACTAAGATGTTTTTAATATTTGTACATATATATTTAACTAGGAAATAACTTTTAGAGCAATTTTAGTACCCAGTTGAACAAAGCATCTTTCTGGAGAAAAATTTTATTTTTCTTATTACTACCACTGCGGCTCCTGC
Pool=1KGTest_var8427_geneIDs=ENSG00000033178_chrom=chr4_pos=68554836_strand=-_ref=C_alt=G_allele=ref_haploFlag=Base_restrictionFlag=None_length=180_numOtherVars=0	ACTGGCCGCTTGACGCTTACATTAGCCTATAGTTAGGCAAAATCATCTAACACAAAGACTATTTTATAATAAAGTGTTGAATATCTCATAGAATTTATTGAGAATACTGTACTGAAAGTAAAAATCAGAACGGTTGTATGGGTACCCAAAGTATGGTTTCTACTGCACTGCGGCTCCTGC
Pool=1KGTest_var8427_geneIDs=ENSG00000033178_chrom=chr4_pos=68554836_strand=-_ref=C_alt=G_allele=alt1_haploFlag=Base_restrictionFlag=None_length=180_numOtherVars=0	ACTGGCCGCTTGACGCTTACATTAGCCTATAGTTAGGCAAAATCATCTAACACAAAGACTATTTTATAATAAAGTGTTGAATATCTCATACAATTTATTGAGAATACTGTACTGAAAGTAAAAATCAGAACGGTTGTATGGGTACCCAAAGTATGGTTTCTACTGCACTGCGGCTCCTGC
Pool=1KGTest_var8428_geneIDs=ENSG00000033178_chrom=chr4_pos=68555508_strand=-_ref=T_alt=C_allele=ref_haploFlag=Base_restrictionFlag=None_length=180_numOtherVars=0	ACTGGCCGCTTGACGTACTCATTAAATGATTATTGAATGATTAGGGAAGACAGTGGGTTCAGATTGGCTTGTAGTCTGGAACCTAAGACTAGGTACGTTGCCTAAGTAGTTGGCAGGAACCAAAACTAAGGATATGACAAAAAAGTCTGAAAAAGGTGCAGATGGCACTGCGGCTCCTGC
Pool=1KGTest_var8428_geneIDs=ENSG00000033178_chrom=chr4_pos=68555508_strand=-_ref=T_alt=C_allele=alt1_haploFlag=Base_restrictionFlag=None_length=180_numOtherVars=0	ACTGGCCGCTTGACGTACTCATTAAATGATTATTGAATGATTAGGGAAGACAGTGGGTTCAGATTGGCTTGTAGTCTGGAACCTAAGACTGGGTACGTTGCCTAAGTAGTTGGCAGGAACCAAAACTAAGGATATGACAAAAAAGTCTGAAAAAGGTGCAGATGGCACTGCGGCTCCTGC
Pool=1KGTest_var8429_geneIDs=ENSG00000033178_chrom=chr4_pos=68556488_strand=-_ref=T_alt=TAAAAC_allele=ref_haploFlag=Base_restrictionFlag=None_length=180_numOtherVars=0	ACTGGCCGCTTGACGACAGTGCACAAAAGTTCCAATTTCTCCACATTGTTGCCAATACTTGTTATGTTTTGTTTTGTTTTGTTTTGTTTTATAATGGTCATCCATACAGGTGTGAGGTGATCTCTCATTGTGGTTTTGGTTTGTATTTGATGATTAGTGAATGTTCACTGCGGCTCCTGC
Pool=1KGTest_var8429_geneIDs=ENSG00000033178_chrom=chr4_pos=68556488_strand=-_ref=T_alt=TAAAAC_allele=alt1_haploFlag=Base_restrictionFlag=None_length=185_numOtherVars=0	ACTGGCCGCTTGACGACAGTGCACAAAAGTTCCAATTTCTCCACATTGTTGCCAATACTTGTTATGTTTTGTTTTGTTTTGTTTTGTTTTGTTTTATAATGGTCATCCATACAGGTGTGAGGTGATCTCTCATTGTGGTTTTGGTTTGTATTTGATGATTAGTGAATGTTCACTGCGGCTCCTGC
Pool=1KGTest_var8430_geneIDs=ENSG00000033178_chrom=chr4_pos=68556786_strand=-_ref=A_alt=G_allele=ref_haploFlag=Base_restrictionFlag=None_length=180_numOtherVars=0	ACTGGCCGCTTGACGTTCAAGTTGTCACAAATGTCCAAAAAAATTTTCAGTATATTTATTGAAAAAAATCTGCATATAAATGGACCTGTGTGTTTGAAACCCATGTTGTTCACGGGACAACTATATTTTTAACTCTGTGTACATTGTCATATAGCAGATCTGTGTCACTGCGGCTCCTGC
Pool=1KGTest_var8430_geneIDs=ENSG00000033178_chrom=chr4_pos=68556786_strand=-_ref=A_alt=G_allele=alt1_haploFlag=Base_restrictionFlag=None_length=180_numOtherVars=0	ACTGGCCGCTTGACGTTCAAGTTGTCACAAATGTCCAAAAAAATTTTCAGTATATTTATTGAAAAAAATCTGCATATAAATGGACCTGTGCGTTTGAAACCCATGTTGTTCACGGGACAACTATATTTTTAACTCTGTGTACATTGTCATATAGCAGATCTGTGTCACTGCGGCTCCTGC
Pool=1KGTest_var8431_geneIDs=ENSG00000033178_chrom=chr4_pos=68557011_strand=-_ref=C_alt=CT_allele=ref_haploFlag=Base_restrictionFlag=None_length=180_numOtherVars=0	ACTGGCCGCTTGACGTACTGCATCTTTACATCTGTTTACATTCCTCTTAACTGCAAATGGCGACATCTATGGTCTGTAAGTGTACGCATAGTTTTGATAAATTTTAACTTTTTATAATTTGTGTATATTTTATGGTAGTAAATGATAAAATAGACTAATATGTACCACTGCGGCTCCTGC
Pool=1KGTest_var8431_geneIDs=ENSG00000033178_chrom=chr4_pos=68557011_strand=-_ref=C_alt=CT_allele=alt1_haploFlag=Base_restrictionFlag=None_length=181_numOtherVars=0	ACTGGCCGCTTGACGTACTGCATCTTTACATCTGTTTACATTCCTCTTAACTGCAAATGGCGACATCTATGGTCTGTAAGTGTACGCATAAGTTTTGATAAATTTTAACTTTTTATAATTTGTGTATATTTTATGGTAGTAAATGATAAAATAGACTAATATGTACCACTGCGGCTCCTGC
Pool=1KGTest_var8432_geneIDs=ENSG00000033178_chrom=chr4_pos=68558839_strand=-_ref=C_alt=T_allele=ref_haploFlag=Base_restrictionFlag=None_length=180_numOtherVars=0	ACTGGCCGCTTGACGTGAGTAGGCTGAGGAGGAGGAAGGGGAGGAGTTGGTTTTGTTGTCTTAGGGGTGGCAGAATCAAAAGAGGTGGAGGCAGAAGGGTAGGGAAAGAGAGGCAGGCACACACAGTGTAACTATGGAAATATGTAACTACTATGTGACTTTTTTCACTGCGGCTCCTGC
Pool=1KGTest_var8432_geneIDs=ENSG00000033178_chrom=chr4_pos=68558839_strand=-_ref=C_alt=T_allele=alt1_haploFlag=Base_restrictionFlag=None_length=180_numOtherVars=0	ACTGGCCGCTTGACGTGAGTAGGCTGAGGAGGAGGAAGGGGAGGAGTTGGTTTTGTTGTCTTAGGGGTGGCAGAATCAAAAGAGGTGGAGACAGAAGGGTAGGGAAAGAGAGGCAGGCACACACAGTGTAACTATGGAAATATGTAACTACTATGTGACTTTTTTCACTGCGGCTCCTGC
Pool=1KGTest_var8433_geneIDs=ENSG00000033178_chrom=chr4_pos=68561866_strand=-_ref=A_alt=AATC_allele=ref_haploFlag=Base_restrictionFlag=None_length=180_numOtherVars=0	ACTGGCCGCTTGACGTTAAGTTCTTGATAGTGCAGGAGTTGATGAAGAATAATATTTCACTTTAGTCATACAATAACATCTAGAGAATATTACTTCATTGTAATCTCATTAAAATATTTCCTGTTCTGTAATTTATAGACAGTGGAGAAATACTGTGTGATTGAACACTGCGGCTCCTGC
Pool=1KGTest_var8433_geneIDs=ENSG00000033178_chrom=chr4_pos=68561866_strand=-_ref=A_alt=AATC_allele=alt1_haploFlag=Base_restrictionFlag=None_length=183_numOtherVars=0	ACTGGCCGCTTGACGTTAAGTTCTTGATAGTGCAGGAGTTGATGAAGAATAATATTTCACTTTAGTCATACAATAACATCTAGAGAATATGATTACTTCATTGTAATCTCATTAAAATATTTCCTGTTCTGTAATTTATAGACAGTGGAGAAATACTGTGTGATTGAACACTGCGGCTCCTGC
Pool=1KGTest_var8434_geneIDs=ENSG00000033178_chrom=chr4_pos=68562130_strand=-_ref=CAT_alt=C_allele=ref_haploFlag=Base_restrictionFlag=None_length=180_numOtherVars=0	ACTGGCCGCTTGACGTGTGTATATATGTGTATATATGTATATGTATATATATGTGTATATGTGTATATATATGTGTGTATATATGTATATGTGTGTGTATATATACACACATATATATAAAGAGTTCCTCTCAAGTTAAAATTAGGGTTTCTGTGATTTTTTTTACACTGCGGCTCCTGC
Pool=1KGTest_var8434_geneIDs=ENSG00000033178_chrom=chr4_pos=68562130_strand=-_ref=CAT_alt=C_allele=alt1_haploFlag=Base_restrictionFlag=None_length=178_numOtherVars=0	ACTGGCCGCTTGACGTGTGTATATATGTGTATATATGTATATGTATATATATGTGTATATGTGTATATATATGTGTGTATATATGTATGTGTGTGTATATATACACACATATATATAAAGAGTTCCTCTCAAGTTAAAATTAGGGTTTCTGTGATTTTTTTTACACTGCGGCTCCTGC
Pool=1KGTest_var8435_geneIDs=ENSG00000033178_chrom=chr4_pos=68562921_strand=-_ref=C_alt=A_allele=ref_haploFlag=Base_restrictionFlag=None_length=180_numOtherVars=0	ACTGGCCGCTTGACGAATCCTAGCACTTTGGGACGCTGAGGCGGGTGGATCTCTTGAGGTCAGTAGTTCAAGACCAGCCTGGCCAACATGGTAAAACCCCATCTCTACTAAAATTACAAAATTAATTGGATGTGGTGGTGTGCACTTGTAGTCCCAGCCACTTGGCACTGCGGCTCCTGC
Pool=1KGTest_var8435_geneIDs=ENSG00000033178_chrom=chr4_pos=68562921_strand=-_ref=C_alt=A_allele=alt1_haploFlag=Base_restrictionFlag=None_length=180_numOtherVars=0	ACTGGCCGCTTGACGAATCCTAGCACTTTGGGACGCTGAGGCGGGTGGATCTCTTGAGGTCAGTAGTTCAAGACCAGCCTGGCCAACATGTTAAAACCCCATCTCTACTAAAATTACAAAATTAATTGGATGTGGTGGTGTGCACTTGTAGTCCCAGCCACTTGGCACTGCGGCTCCTGC
Pool=1KGTest_var8436_geneIDs=ENSG00000033178_chrom=chr4_pos=68563381_strand=-_ref=G_alt=A_allele=ref_haploFlag=Base_restrictionFlag=None_length=180_numOtherVars=0	ACTGGCCGCTTGACGGATTGAAATAGTAAGAAATGATCAGGTTTGAGATATCTTATGAAGGTAGAGCTAACAGGTCTCAGATGGAGAAAACTGGGGAATGATTTAAGCAAGAAGATCCCTAGATTTCAGGCCCAACCCAGTAAATGATGGTAGCGGAAAATGAGTCACTGCGGCTCCTGC
Pool=1KGTest_var8436_geneIDs=ENSG00000033178_chrom=chr4_pos=68563381_strand=-_ref=G_alt=A_allele=alt1_haploFlag=Base_restrictionFlag=None_length=180_numOtherVars=0	ACTGGCCGCTTGACGGATTGAAATAGTAAGAAATGATCAGGTTTGAGATATCTTATGAAGGTAGAGCTAACAGGTCTCAGATGGAGAAAATTGGGGAATGATTTAAGCAAGAAGATCCCTAGATTTCAGGCCCAACCCAGTAAATGATGGTAGCGGAAAATGAGTCACTGCGGCTCCTGC
Pool=1KGTest_var8437_geneIDs=ENSG00000033178_chrom=chr4_pos=68564538_strand=-_ref=T_alt=C_allele=ref_haploFlag=Base_restrictionFlag=None_length=180_numOtherVars=0	ACTGGCCGCTTGACGCTCCTCCTCCCGGGTTCAAGCGATTCTCCCACCTCAGCCTCCCAAGTAGCTGGGAATACAGGCGCCTGCTACTACATCTGGCTAATTTTTGTATTTTTAGTAGAGACAGGGTTTCACCACGTTGGTCAGGCTGGTCTCGAACTCCTGACTCACTGCGGCTCCTGC
Pool=1KGTest_var8437_geneIDs=ENSG00000033178_chrom=chr4_pos=68564538_strand=-_ref=T_alt=C_allele=alt1_haploFlag=Base_restrictionFlag=None_length=180_numOtherVars=0	ACTGGCCGCTTGACGCTCCTCCTCCCGGGTTCAAGCGATTCTCCCACCTCAGCCTCCCAAGTAGCTGGGAATACAGGCGCCTGCTACTACGTCTGGCTAATTTTTGTATTTTTAGTAGAGACAGGGTTTCACCACGTTGGTCAGGCTGGTCTCGAACTCCTGACTCACTGCGGCTCCTGC
Pool=1KGTest_var8438_geneIDs=ENSG00000033178_chrom=chr4_pos=68565470_strand=-_ref=T_alt=C_allele=ref_haploFlag=Base_restrictionFlag=None_length=180_numOtherVars=0	ACTGGCCGCTTGACGGTTCTTAGACTAGCCTGGGCAACATGGCGAAACCGCGTCTCTACAAAATACAAAAAAATTAGCTGGGCGTAGGTGATGCACGCCTGTAGTCCCAGCTACTCGGGAGGCTAAGATGAGAGGATCGCTTGAGTCTAGAGAGATCGAGGCTGCCACTGCGGCTCCTGC
Pool=1KGTest_var8438_geneIDs=ENSG00000033178_chrom=chr4_pos=68565470_strand=-_ref=T_alt=C_allele=alt1_haploFlag=Base_restrictionFlag=None_length=180_numOtherVars=0	ACTGGCCGCTTGACGGTTCTTAGACTAGCCTGGGCAACATGGCGAAACCGCGTCTCTACAAAATACAAAAAAATTAGCTGGGCGTAGGTGGTGCACGCCTGTAGTCCCAGCTACTCGGGAGGCTAAGATGAGAGGATCGCTTGAGTCTAGAGAGATCGAGGCTGCCACTGCGGCTCCTGC
Pool=1KGTest_var8439_geneIDs=ENSG00000033178_chrom=chr4_pos=68566259_strand=-_ref=TC_alt=T_allele=ref_haploFlag=Base_restrictionFlag=None_length=180_numOtherVars=0	ACTGGCCGCTTGACGACCAGAAGGAACTTGGTAAGAATGAATCAGTAGCAATCTGGACACCCTGAGGCCTTTGTTGACTTCGGAAGAAGGAAAAAAAAAAAGCCAGGAAAAAAAAATACACAAGTTACCCATTCTTATTTCCCACTTGGTTTTGAAGTTCTTCAGCACTGCGGCTCCTGC
Pool=1KGTest_var8439_geneIDs=ENSG00000033178_chrom=chr4_pos=68566259_strand=-_ref=TC_alt=T_allele=alt1_haploFlag=Base_restrictionFlag=None_length=179_numOtherVars=0	ACTGGCCGCTTGACGACCAGAAGGAACTTGGTAAGAATGAATCAGTAGCAATCTGGACACCCTGAGGCCTTTGTTGACTTCGGAAGAAGAAAAAAAAAAAGCCAGGAAAAAAAAATACACAAGTTACCCATTCTTATTTCCCACTTGGTTTTGAAGTTCTTCAGCACTGCGGCTCCTGC
Pool=1KGTest_var8440_geneIDs=ENSG00000033178_chrom=chr4_pos=68566689_strand=-_ref=G_alt=A_allele=ref_haploFlag=Base_restrictionFlag=None_length=180_numOtherVars=0	ACTGGCCGCTTGACGGAGAGGACGAGAAGGGCGAAGGTGAGGGGTCGCGGGTGGGACCCAGGCTCCGGGTTTCTGCTTCTTTCTTTCCGGCGGGCTGGGGGCGCCCGAGAGGCCGCGGGGCCGAGCAGAGCCGGCCCTGGGAGGCGAGGGGCGCGCGCGGAGTGGCACTGCGGCTCCTGC
Pool=1KGTest_var8440_geneIDs=ENSG00000033178_chrom=chr4_pos=68566689_strand=-_ref=G_alt=A_allele=alt1_haploFlag=Base_restrictionFlag=None_length=180_numOtherVars=0	ACTGGCCGCTTGACGGAGAGGACGAGAAGGGCGAAGGTGAGGGGTCGCGGGTGGGACCCAGGCTCCGGGTTTCTGCTTCTTTCTTTCCGGTGGGCTGGGGGCGCCCGAGAGGCCGCGGGGCCGAGCAGAGCCGGCCCTGGGAGGCGAGGGGCGCGCGCGGAGTGGCACTGCGGCTCCTGC
Pool=1KGTest_var8441_geneIDs=ENSG00000033178_chrom=chr4_pos=68566891_strand=-_ref=TG_alt=T_allele=ref_haploFlag=Base_restrictionFlag=None_length=180_numOtherVars=0	ACTGGCCGCTTGACGAAGGCGCTGCCGGGCTCCTAGCTTCCCCAGGCCCGCCCCCTCTGATGACGTCTCCGCCCGCCCCTTGACCCCCCCACGGTCCCGCCCCTTCCTACCTTCCAGTAGCCGGCGGCGGTGTCTCAGGCGGCAATGGAAGGATCCGAGCCTGTGCACTGCGGCTCCTGC
Pool=1KGTest_var8441_geneIDs=ENSG00000033178_chrom=chr4_pos=68566891_strand=-_ref=TG_alt=T_allele=alt1_haploFlag=Base_restrictionFlag=None_length=179_numOtherVars=0	ACTGGCCGCTTGACGAAGGCGCTGCCGGGCTCCTAGCTTCCCCAGGCCCGCCCCCTCTGATGACGTCTCCGCCCGCCCCTTGACCCCCCACGGTCCCGCCCCTTCCTACCTTCCAGTAGCCGGCGGCGGTGTCTCAGGCGGCAATGGAAGGATCCGAGCCTGTGCACTGCGGCTCCTGC
Pool=1KGTest_var8442_geneIDs=ENSG00000033178_chrom=chr4_pos=68567025_strand=-_ref=T_alt=G_allele=ref_haploFlag=Base_restrictionFlag=None_length=180_numOtherVars=0	ACTGGCCGCTTGACGGACTTTGGTTCCATCTACATCTGCCGGATGCGGATGCCAGTCGCAACAGTAACGCCCCCTTCGGCCACCTGCACCACAGCACGCCATGCGGCCACACCCAAACCGGAAACCAGGACGCCCCTAGGGTTGACGGGAAGGCGCTGCCGGGCTCACTGCGGCTCCTGC
Pool=1KGTest_var8442_geneIDs=ENSG00000033178_chrom=chr4_pos=68567025_strand=-_ref=T_alt=G_allele=alt1_haploFlag=Base_restrictionFlag=None_length=180_numOtherVars=0	ACTGGCCGCTTGACGGACTTTGGTTCCATCTACATCTGCCGGATGCGGATGCCAGTCGCAACAGTAACGCCCCCTTCGGCCACCTGCACCCCAGCACGCCATGCGGCCACACCCAAACCGGAAACCAGGACGCCCCTAGGGTTGACGGGAAGGCGCTGCCGGGCTCACTGCGGCTCCTGC
Pool=1KGTest_var8443_geneIDs=ENSG00000033178_chrom=chr4_pos=68568083_strand=-_ref=A_alt=T_allele=ref_haploFlag=Base_restrictionFlag=None_length=180_numOtherVars=0	ACTGGCCGCTTGACGCAAACCAGAATGGAGTTGCTTGTGCTAAGCACCATGTAATTAAAGTGGATTTTGAAAAAATGAGCCAGTTTTTTTTAAAAAAACAGGAGATTCTAGTTAACCTAGTGGGCATAATAAGGAAGTATGCTCTGTTTTAACCTTTACAAGGAACACTGCGGCTCCTGC
Pool=1KGTest_var8443_geneIDs=ENSG00000033178_chrom=chr4_pos=68568083_strand=-_ref=A_alt=T_allele=alt1_haploFlag=Base_restrictionFlag=None_length=180_numOtherVars=0	ACTGGCCGCTTGACGCAAACCAGAATGGAGTTGCTTGTGCTAAGCACCATGTAATTAAAGTGGATTTTGAAAAAATGAGCCAGTTTTTTTAAAAAAAACAGGAGATTCTAGTTAACCTAGTGGGCATAATAAGGAAGTATGCTCTGTTTTAACCTTTACAAGGAACACTGCGGCTCCTGC
Pool=1KGTest_var8444_geneIDs=ENSG00000033178_chrom=chr4_pos=68568925_strand=-_ref=C_alt=CTCTT_allele=ref_haploFlag=Base_restrictionFlag=None_length=180_numOtherVars=0	ACTGGCCGCTTGACGAAAAAAAAAAAAAAAAAAAAAAAAAAGAGCAACAAAAAAAGCATCAAGTTCAAATCCATGCAGTTATTATGTGAAGAGAATAAGGAATATAACATCATCATCAAAGATAATAAAAACATGCCTGAAAGATGCACTACAAAACAATTTATTCACTGCGGCTCCTGC
Pool=1KGTest_var8444_geneIDs=ENSG00000033178_chrom=chr4_pos=68568925_strand=-_ref=C_alt=CTCTT_allele=alt1_haploFlag=Base_restrictionFlag=None_length=184_numOtherVars=0	ACTGGCCGCTTGACGAAAAAAAAAAAAAAAAAAAAAAAAAAGAGCAACAAAAAAAGCATCAAGTTCAAATCCATGCAGTTATTATGTGAAAAGAGAGAATAAGGAATATAACATCATCATCAAAGATAATAAAAACATGCCTGAAAGATGCACTACAAAACAATTTATTCACTGCGGCTCCTGC
Pool=1KGTest_var8445_geneIDs=ENSG00000033178_chrom=chr4_pos=68570902_strand=-_ref=C_alt=T_allele=ref_haploFlag=Base_restrictionFlag=None_length=180_numOtherVars=0	ACTGGCCGCTTGACGGTGTCATCTACACAAAAACATGAAATCATGTAGTTTGAAGCACCATAGATGGAACTGGAGGTCATTATGTTAAGTGAAATGCCAGGCATAGAAAGACAAATAGCACATATTCTCACTCATAAGTGAGAGCTAAAAAAGTGGATCTCATGGCACTGCGGCTCCTGC
Pool=1KGTest_var8445_geneIDs=ENSG00000033178_chrom=chr4_pos=68570902_strand=-_ref=C_alt=T_allele=alt1_haploFlag=Base_restrictionFlag=None_length=180_numOtherVars=0	ACTGGCCGCTTGACGGTGTCATCTACACAAAAACATGAAATCATGTAGTTTGAAGCACCATAGATGGAACTGGAGGTCATTATGTTAAGTAAAATGCCAGGCATAGAAAGACAAATAGCACATATTCTCACTCATAAGTGAGAGCTAAAAAAGTGGATCTCATGGCACTGCGGCTCCTGC
Pool=1KGTest_var8446_geneIDs=ENSG00000033178_chrom=chr4_pos=68571928_strand=-_ref=A_alt=G_allele=ref_haploFlag=Base_restrictionFlag=None_length=180_numOtherVars=0	ACTGGCCGCTTGACGTTGTACCTATTTGCAGAAAACATGATATTACACTTTTTAAAAAGTCCTAAAAGCTTCATCAAAGTACTCTTGAAGTTGATAAACAAATTCAGTAAAGTTCAACTTATTTTCAACAAAGGTGTTAAAGACATTCAGTGGGGAAAGGACAGTCACTGCGGCTCCTGC
Pool=1KGTest_var8446_geneIDs=ENSG00000033178_chrom=chr4_pos=68571928_strand=-_ref=A_alt=G_allele=alt1_haploFlag=Base_restrictionFlag=None_length=180_numOtherVars=0	ACTGGCCGCTTGACGTTGTACCTATTTGCAGAAAACATGATATTACACTTTTTAAAAAGTCCTAAAAGCTTCATCAAAGTACTCTTGAAGCTGATAAACAAATTCAGTAAAGTTCAACTTATTTTCAACAAAGGTGTTAAAGACATTCAGTGGGGAAAGGACAGTCACTGCGGCTCCTGC
Pool=1KGTest_var8447_geneIDs=ENSG00000033178_chrom=chr4_pos=68573070_strand=-_ref=T_alt=G_allele=ref_haploFlag=Base_restrictionFlag=None_length=180_numOtherVars=1	ACTGGCCGCTTGACGAAAATAAGACATGGATATTCATTTTCACCACACTTATTCAGTGTAGTACTGGAAGTTCTAACCAGAGCAATTAGGAAAGAGAAAGAATAAAAGGCATTCAAATTGTAAAGAAGAAAGTCAAATTGTCCCTGTTTGCAGACAACATAATCTCACTGCGGCTCCTGC
Pool=1KGTest_var8447_geneIDs=ENSG00000033178_chrom=chr4_pos=68573070_strand=-_ref=T_alt=G_allele=alt1_haploFlag=Base_restrictionFlag=None_length=180_numOtherVars=1	ACTGGCCGCTTGACGAAAATAAGACATGGATATTCATTTTCACCACACTTATTCAGTGTAGTACTGGAAGTTCTAACCAGAGCAATTAGGCAAGAGAAAGAATAAAAGGCATTCAAATTGTAAAGAAGAAAGTCAAATTGTCCCTGTTTGCAGACAACATAATCTCACTGCGGCTCCTGC
Pool=1KGTest_var8447_geneIDs=ENSG00000033178_chrom=chr4_pos=68573070_strand=-_ref=T_alt=G_allele=ref_haploFlag=Base,var8448:T/G_restrictionFlag=None_length=180_numOtherVars=1	ACTGGCCGCTTGACGAAAATAAGACATGGATATTCATTTTCACCACACTTATTCAGTGTAGTACTGGAAGTTCTAACCCGAGCAATTAGGAAAGAGAAAGAATAAAAGGCATTCAAATTGTAAAGAAGAAAGTCAAATTGTCCCTGTTTGCAGACAACATAATCTCACTGCGGCTCCTGC
Pool=1KGTest_var8447_geneIDs=ENSG00000033178_chrom=chr4_pos=68573070_strand=-_ref=T_alt=G_allele=alt1_haploFlag=Base,var8448:T/G_restrictionFlag=None_length=180_numOtherVars=1	ACTGGCCGCTTGACGAAAATAAGACATGGATATTCATTTTCACCACACTTATTCAGTGTAGTACTGGAAGTTCTAACCCGAGCAATTAGGCAAGAGAAAGAATAAAAGGCATTCAAATTGTAAAGAAGAAAGTCAAATTGTCCCTGTTTGCAGACAACATAATCTCACTGCGGCTCCTGC
Pool=1KGTest_var8448_geneIDs=ENSG00000033178_chrom=chr4_pos=68573082_strand=-_ref=T_alt=G_allele=ref_haploFlag=Base_restrictionFlag=None_length=180_numOtherVars=1	ACTGGCCGCTTGACGCCTCTAAGAACTAAAATAAGACATGGATATTCATTTTCACCACACTTATTCAGTGTAGTACTGGAAGTTCTAACCAGAGCAATTAGGAAAGAGAAAGAATAAAAGGCATTCAAATTGTAAAGAAGAAAGTCAAATTGTCCCTGTTTGCAGCACTGCGGCTCCTGC
Pool=1KGTest_var8448_geneIDs=ENSG00000033178_chrom=chr4_pos=68573082_strand=-_ref=T_alt=G_allele=alt1_haploFlag=Base_restrictionFlag=None_length=180_numOtherVars=1	ACTGGCCGCTTGACGCCTCTAAGAACTAAAATAAGACATGGATATTCATTTTCACCACACTTATTCAGTGTAGTACTGGAAGTTCTAACCCGAGCAATTAGGAAAGAGAAAGAATAAAAGGCATTCAAATTGTAAAGAAGAAAGTCAAATTGTCCCTGTTTGCAGCACTGCGGCTCCTGC
Pool=1KGTest_var8448_geneIDs=ENSG00000033178_chrom=chr4_pos=68573082_strand=-_ref=T_alt=G_allele=ref_haploFlag=Base,var8447:T/G_restrictionFlag=None_length=180_numOtherVars=1	ACTGGCCGCTTGACGCCTCTAAGAACTAAAATAAGACATGGATATTCATTTTCACCACACTTATTCAGTGTAGTACTGGAAGTTCTAACCAGAGCAATTAGGCAAGAGAAAGAATAAAAGGCATTCAAATTGTAAAGAAGAAAGTCAAATTGTCCCTGTTTGCAGCACTGCGGCTCCTGC
Pool=1KGTest_var8448_geneIDs=ENSG00000033178_chrom=chr4_pos=68573082_strand=-_ref=T_alt=G_allele=alt1_haploFlag=Base,var8447:T/G_restrictionFlag=None_length=180_numOtherVars=1	ACTGGCCGCTTGACGCCTCTAAGAACTAAAATAAGACATGGATATTCATTTTCACCACACTTATTCAGTGTAGTACTGGAAGTTCTAACCCGAGCAATTAGGCAAGAGAAAGAATAAAAGGCATTCAAATTGTAAAGAAGAAAGTCAAATTGTCCCTGTTTGCAGCACTGCGGCTCCTGC
Pool=1KGTest_var8449_geneIDs=ENSG00000033178_chrom=chr4_pos=68573346_strand=-_ref=TG_alt=T_allele=ref_haploFlag=Base_restrictionFlag=None_length=180_numOtherVars=0	ACTGGCCGCTTGACGGAGCCGAGATCATGCCATTGCACTCCAGCCTGGGCAACAGAGCGAGACTCCATCCCAACCTACCCCACCCCCCCCAAAAAATAAAAAAAACCATGACTTAATCATTTCAATAGTTGTTGGAAAAGTATTAATAAAATGCAACACCCTTCACACTGCGGCTCCTGC
Pool=1KGTest_var8449_geneIDs=ENSG00000033178_chrom=chr4_pos=68573346_strand=-_ref=TG_alt=T_allele=alt1_haploFlag=Base_restrictionFlag=None_length=179_numOtherVars=0	ACTGGCCGCTTGACGGAGCCGAGATCATGCCATTGCACTCCAGCCTGGGCAACAGAGCGAGACTCCATCCCAACCTACCCCACCCCCCCAAAAAATAAAAAAAACCATGACTTAATCATTTCAATAGTTGTTGGAAAAGTATTAATAAAATGCAACACCCTTCACACTGCGGCTCCTGC
Pool=1KGTest_var8450_geneIDs=ENSG00000033178_chrom=chr4_pos=68573977_strand=-_ref=G_alt=A_allele=ref_haploFlag=Base_restrictionFlag=None_length=180_numOtherVars=0	ACTGGCCGCTTGACGTTGAATTAGTAACAAAAAGTGTCCCATCAAAGAAAAGCCTAGGACCTGGTGGCTTCACTGTTGAATACTATCAAACATTTAAGGAACTAATATCAATTCTTCTCAAACTCTTCAAATTAAAGAGGAGAGGATTCTTTCAACTTATTCTGACACTGCGGCTCCTGC
Pool=1KGTest_var8450_geneIDs=ENSG00000033178_chrom=chr4_pos=68573977_strand=-_ref=G_alt=A_allele=alt1_haploFlag=Base_restrictionFlag=None_length=180_numOtherVars=0	ACTGGCCGCTTGACGTTGAATTAGTAACAAAAAGTGTCCCATCAAAGAAAAGCCTAGGACCTGGTGGCTTCACTGTTGAATACTATCAAATATTTAAGGAACTAATATCAATTCTTCTCAAACTCTTCAAATTAAAGAGGAGAGGATTCTTTCAACTTATTCTGACACTGCGGCTCCTGC
Pool=1KGTest_var8451_geneIDs=ENSG00000033178_chrom=chr4_pos=68574419_strand=-_ref=CTT_alt=C_allele=ref_haploFlag=Base_restrictionFlag=None_length=180_numOtherVars=0	ACTGGCCGCTTGACGACAGCAAAAGAATATTGAAAAAAAGCAATATATTGCTATTTATAGCAATAAACACCTGCATCAAAAAAATAGAAAGACTTCAAATAAACCTAACAATGCATTTCAAGGAACTAGAAAAGCAAGAACAAAACAACCTCAAAACTAGTAGAACACTGCGGCTCCTGC
Pool=1KGTest_var8451_geneIDs=ENSG00000033178_chrom=chr4_pos=68574419_strand=-_ref=CTT_alt=C_allele=alt1_haploFlag=Base_restrictionFlag=None_length=178_numOtherVars=0	ACTGGCCGCTTGACGACAGCAAAAGAATATTGAAAAAAAGCAATATATTGCTATTTATAGCAATAAACACCTGCATCAAAAAAATAGAGACTTCAAATAAACCTAACAATGCATTTCAAGGAACTAGAAAAGCAAGAACAAAACAACCTCAAAACTAGTAGAACACTGCGGCTCCTGC
Pool=1KGTest_var8452_geneIDs=ENSG00000033178_chrom=chr4_pos=68575822_strand=-_ref=G_alt=A_allele=ref_haploFlag=Base_restrictionFlag=None_length=180_numOtherVars=0	ACTGGCCGCTTGACGCTGCCTTATGCCCCTCAGTCAAATTCTTTTTTCTGAAGAGGCAAGAATTGAGGTTGCTGCAGACCCATATGGCCCCGCTGGATTTCGGACTTGCACGAGGCCTGTAGCCCTGTCATTTCGGCCAATTTCTTCCATTTGAAATGGGTGTATCACTGCGGCTCCTGC
Pool=1KGTest_var8452_geneIDs=ENSG00000033178_chrom=chr4_pos=68575822_strand=-_ref=G_alt=A_allele=alt1_haploFlag=Base_restrictionFlag=None_length=180_numOtherVars=0	ACTGGCCGCTTGACGCTGCCTTATGCCCCTCAGTCAAATTCTTTTTTCTGAAGAGGCAAGAATTGAGGTTGCTGCAGACCCATATGGCCCTGCTGGATTTCGGACTTGCACGAGGCCTGTAGCCCTGTCATTTCGGCCAATTTCTTCCATTTGAAATGGGTGTATCACTGCGGCTCCTGC
Pool=1KGTest_var8453_geneIDs=ENSG00000033178_chrom=chr4_pos=68577083_strand=-_ref=G_alt=C_allele=ref_haploFlag=Base_restrictionFlag=None_length=180_numOtherVars=0	ACTGGCCGCTTGACGTTATTAAAAAAAAAACTACCATAGACTGGGTGGCTTATAAATGACAGAAACTTATTTCTCACAGTTTTGGAGTTTCGGAAGTTAAAGGTTAAGGCACTGGCAGATTCGGTGTCTAATGAGGGTGCACATCCTAATTTACAGACAGCTGTCCACTGCGGCTCCTGC
Pool=1KGTest_var8453_geneIDs=ENSG00000033178_chrom=chr4_pos=68577083_strand=-_ref=G_alt=C_allele=alt1_haploFlag=Base_restrictionFlag=None_length=180_numOtherVars=0	ACTGGCCGCTTGACGTTATTAAAAAAAAAACTACCATAGACTGGGTGGCTTATAAATGACAGAAACTTATTTCTCACAGTTTTGGAGTTTGGGAAGTTAAAGGTTAAGGCACTGGCAGATTCGGTGTCTAATGAGGGTGCACATCCTAATTTACAGACAGCTGTCCACTGCGGCTCCTGC
Pool=1KGTest_var8454_geneIDs=ENSG00000033178_chrom=chr4_pos=68577263_strand=-_ref=A_alt=G_allele=ref_haploFlag=Base_restrictionFlag=None_length=180_numOtherVars=0	ACTGGCCGCTTGACGTTTTAAAATTTGCTCTCTATTCTCCCTTACCTCTCTCCGTGTTGTTGTGAAGCTGAGCACTGGTTGGGATGCATCTGAATGATGTTAGCAAGATCCTGTTTTCCTCATCCCCTGCTCTGTTTTATTTATTGTTGAATATTTCCAATGATCCACTGCGGCTCCTGC
Pool=1KGTest_var8454_geneIDs=ENSG00000033178_chrom=chr4_pos=68577263_strand=-_ref=A_alt=G_allele=alt1_haploFlag=Base_restrictionFlag=None_length=180_numOtherVars=0	ACTGGCCGCTTGACGTTTTAAAATTTGCTCTCTATTCTCCCTTACCTCTCTCCGTGTTGTTGTGAAGCTGAGCACTGGTTGGGATGCATCCGAATGATGTTAGCAAGATCCTGTTTTCCTCATCCCCTGCTCTGTTTTATTTATTGTTGAATATTTCCAATGATCCACTGCGGCTCCTGC
Pool=1KGTest_var8455_geneIDs=ENSG00000033178_chrom=chr4_pos=68577854_strand=-_ref=A_alt=G_allele=ref_haploFlag=Base_restrictionFlag=None_length=180_numOtherVars=0	ACTGGCCGCTTGACGCATCATGAACATCTGGTTTGCAGCAAATGTGACTGCATGCCACCAGGATCATCCTGCCCCATGGACTGGGCTAGCTAGTTTTGATATAGAGTCAACCTCCCTCTTCTTGTTTGCCATGAAAACACCAGCTCCTGCACCCCTGGGGTGCTACACTGCGGCTCCTGC
Pool=1KGTest_var8455_geneIDs=ENSG00000033178_chrom=chr4_pos=68577854_strand=-_ref=A_alt=G_allele=alt1_haploFlag=Base_restrictionFlag=None_length=180_numOtherVars=0	ACTGGCCGCTTGACGCATCATGAACATCTGGTTTGCAGCAAATGTGACTGCATGCCACCAGGATCATCCTGCCCCATGGACTGGGCTAGCCAGTTTTGATATAGAGTCAACCTCCCTCTTCTTGTTTGCCATGAAAACACCAGCTCCTGCACCCCTGGGGTGCTACACTGCGGCTCCTGC
Pool=1KGTest_var8456_geneIDs=ENSG00000033178_chrom=chr4_pos=68578322_strand=-_ref=C_alt=T_allele=ref_haploFlag=Base_restrictionFlag=None_length=180_numOtherVars=0	ACTGGCCGCTTGACGGCATTTGGCTAGGCTTAGAGAGAAAAGCCAGATATGAGAAAATAGAATGTAAAATAGAAAAAAAAAGTCAAGAAGGGGGAGAGGGCAGTTAAGATCTGGGTGATTCTTTAGGGAAAGGGCTTGTTGAGAGGTTTTGATGGAATCCCATTCCACTGCGGCTCCTGC
Pool=1KGTest_var8456_geneIDs=ENSG00000033178_chrom=chr4_pos=68578322_strand=-_ref=C_alt=T_allele=alt1_haploFlag=Base_restrictionFlag=None_length=180_numOtherVars=0	ACTGGCCGCTTGACGGCATTTGGCTAGGCTTAGAGAGAAAAGCCAGATATGAGAAAATAGAATGTAAAATAGAAAAAAAAAGTCAAGAAGAGGGAGAGGGCAGTTAAGATCTGGGTGATTCTTTAGGGAAAGGGCTTGTTGAGAGGTTTTGATGGAATCCCATTCCACTGCGGCTCCTGC
Pool=1KGTest_var8457_geneIDs=ENSG00000033178_chrom=chr4_pos=68579924_strand=-_ref=G_alt=C_allele=ref_haploFlag=Base_restrictionFlag=None_length=180_numOtherVars=0	ACTGGCCGCTTGACGCCATAGCTTTTATTAGATTCTCAAGGGTTCAGAATGTGGAAAGTGTTAAACAAACAAACAAAAAACCTGTTTCAGCTTTAACATCCTCCAAAACTTTAAGACTTTTTTTTTTTTCTGATAAAGGCTGGTAATCACTGAGTCATCATTCACCACTGCGGCTCCTGC
Pool=1KGTest_var8457_geneIDs=ENSG00000033178_chrom=chr4_pos=68579924_strand=-_ref=G_alt=C_allele=alt1_haploFlag=Base_restrictionFlag=None_length=180_numOtherVars=0	ACTGGCCGCTTGACGCCATAGCTTTTATTAGATTCTCAAGGGTTCAGAATGTGGAAAGTGTTAAACAAACAAACAAAAAACCTGTTTCAGGTTTAACATCCTCCAAAACTTTAAGACTTTTTTTTTTTTCTGATAAAGGCTGGTAATCACTGAGTCATCATTCACCACTGCGGCTCCTGC
Pool=1KGTest_var8458_geneIDs=ENSG00000033178_chrom=chr4_pos=68581162_strand=-_ref=A_alt=G_allele=ref_haploFlag=Base_restrictionFlag=None_length=180_numOtherVars=0	ACTGGCCGCTTGACGTCTAAAAGAAAGAAAGAAAAAAGGAAAAAAAAACAAAAAACTTGGCACCATGTTTCTAACTCCTGAAGATGCCTCTTCCCAAGCAGCTATTCCTTTGGATAATCAGTCTCATGGCTCTAATCGTGGCAAGAGCAGATCTGACCGCTTCCACACTGCGGCTCCTGC
Pool=1KGTest_var8458_geneIDs=ENSG00000033178_chrom=chr4_pos=68581162_strand=-_ref=A_alt=G_allele=alt1_haploFlag=Base_restrictionFlag=None_length=180_numOtherVars=0	ACTGGCCGCTTGACGTCTAAAAGAAAGAAAGAAAAAAGGAAAAAAAAACAAAAAACTTGGCACCATGTTTCTAACTCCTGAAGATGCCTCCTCCCAAGCAGCTATTCCTTTGGATAATCAGTCTCATGGCTCTAATCGTGGCAAGAGCAGATCTGACCGCTTCCACACTGCGGCTCCTGC
Pool=1KGTest_var8459_geneIDs=ENSG00000033178_chrom=chr4_pos=68582008_strand=-_ref=A_alt=C_allele=ref_haploFlag=Base_restrictionFlag=None_length=180_numOtherVars=0	ACTGGCCGCTTGACGGGGTTGAGGATGGATGCACCATCATGCCTCTGCGTTTCCAGCCCCAGCATCTTGCCAGAGCCAGTCCATCCGGGATCTTGGAGGGTCAGCCTCAGGTGTGTGCCCAAGTGCCACTTGCAGCCTCTTGCACCCAGCCGTTGGCAGCATCTACACTGCGGCTCCTGC
Pool=1KGTest_var8459_geneIDs=ENSG00000033178_chrom=chr4_pos=68582008_strand=-_ref=A_alt=C_allele=alt1_haploFlag=Base_restrictionFlag=None_length=180_numOtherVars=0	ACTGGCCGCTTGACGGGGTTGAGGATGGATGCACCATCATGCCTCTGCGTTTCCAGCCCCAGCATCTTGCCAGAGCCAGTCCATCCGGGAGCTTGGAGGGTCAGCCTCAGGTGTGTGCCCAAGTGCCACTTGCAGCCTCTTGCACCCAGCCGTTGGCAGCATCTACACTGCGGCTCCTGC
Pool=1KGTest_var8460_geneIDs=ENSG00000033178_chrom=chr4_pos=68582307_strand=-_ref=T_alt=C_allele=ref_haploFlag=Base_restrictionFlag=None_length=180_numOtherVars=0	ACTGGCCGCTTGACGCTGATCTACCACCCAGCCTTCATCAAGTATGTCTTCGACAACTGGCTGCAGAGCCACAGGCGGTACCCACTCACCAGCATCCTCTCGGTCATCTTCTCAATGCATGTCTGCGATTAGGTAGACTTGTATAGCTTCTGAGCAGATAGCAAACACTGCGGCTCCTGC
Pool=1KGTest_var8460_geneIDs=ENSG00000033178_chrom=chr4_pos=68582307_strand=-_ref=T_alt=C_allele=alt1_haploFlag=Base_restrictionFlag=None_length=180_numOtherVars=0	ACTGGCCGCTTGACGCTGATCTACCACCCAGCCTTCATCAAGTATGTCTTCGACAACTGGCTGCAGAGCCACAGGCGGTACCCACTCACCGGCATCCTCTCGGTCATCTTCTCAATGCATGTCTGCGATTAGGTAGACTTGTATAGCTTCTGAGCAGATAGCAAACACTGCGGCTCCTGC
Pool=1KGTest_var8461_geneIDs=ENSG00000033178_chrom=chr4_pos=68582839_strand=-_ref=C_alt=T_allele=ref_haploFlag=Base_restrictionFlag=None_length=180_numOtherVars=0	ACTGGCCGCTTGACGAGGCAGCATGGGCTCTCAGCCTGGTTCGATGAGAGGTTCAACCAGATAGTGCAGCTGCTGCTGACTGCCCAGAACGCGCTCTTGGAGGACAACACCTACCAATGGTGGCTGAGGCTCCAGCAGGAGAAGAAGCCCAATATCATCAACAATCACTGCGGCTCCTGC
Pool=1KGTest_var8461_geneIDs=ENSG00000033178_chrom=chr4_pos=68582839_strand=-_ref=C_alt=T_allele=alt1_haploFlag=Base_restrictionFlag=None_length=180_numOtherVars=0	ACTGGCCGCTTGACGAGGCAGCATGGGCTCTCAGCCTGGTTCGATGAGAGGTTCAACCAGATAGTGCAGCTGCTGCTGACTGCCCAGAACACGCTCTTGGAGGACAACACCTACCAATGGTGGCTGAGGCTCCAGCAGGAGAAGAAGCCCAATATCATCAACAATCACTGCGGCTCCTGC
Pool=1KGTest_var8462_geneIDs=ENSG00000033178_chrom=chr4_pos=68583351_strand=-_ref=G_alt=A_allele=ref_haploFlag=Base_restrictionFlag=None_length=180_numOtherVars=0	ACTGGCCGCTTGACGCTCTGGTGACAGCATGAAAGACAAAGCCCTAATTAAGGATCATCAGAAACCACACTCGGAGGAGGGCGGCAGAGACAGCTTCCCTCCCTGCTATACCAAGACCCTTCCTTCAAGGTCCTCACTCCTCAGAGAGCCTGGACTGTCACAGAGCACTGCGGCTCCTGC
Pool=1KGTest_var8462_geneIDs=ENSG00000033178_chrom=chr4_pos=68583351_strand=-_ref=G_alt=A_allele=alt1_haploFlag=Base_restrictionFlag=None_length=180_numOtherVars=0	ACTGGCCGCTTGACGCTCTGGTGACAGCATGAAAGACAAAGCCCTAATTAAGGATCATCAGAAACCACACTCGGAGGAGGGCGGCAGAGATAGCTTCCCTCCCTGCTATACCAAGACCCTTCCTTCAAGGTCCTCACTCCTCAGAGAGCCTGGACTGTCACAGAGCACTGCGGCTCCTGC
Pool=1KGTest_var8463_geneIDs=ENSG00000033178_chrom=chr4_pos=68586267_strand=-_ref=G_alt=C_allele=ref_haploFlag=Base_restrictionFlag=None_length=180_numOtherVars=0	ACTGGCCGCTTGACGGACCTTTACATTGAAGCATCTGCTGCTCTGTGTGCAGGCTCTGATTTCAGTGTGTCAGGAGGACTGCAGTGGGTCCAGCTTGTAGCTCATGGAAGTGCTGGTGATGATAATGGCTGGCTCAGGTGCCACAGGCCTCCATGGCAAGGTTTACACTGCGGCTCCTGC
Pool=1KGTest_var8463_geneIDs=ENSG00000033178_chrom=chr4_pos=68586267_strand=-_ref=G_alt=C_allele=alt1_haploFlag=Base_restrictionFlag=None_length=180_numOtherVars=0	ACTGGCCGCTTGACGGACCTTTACATTGAAGCATCTGCTGCTCTGTGTGCAGGCTCTGATTTCAGTGTGTCAGGAGGACTGCAGTGGGTCGAGCTTGTAGCTCATGGAAGTGCTGGTGATGATAATGGCTGGCTCAGGTGCCACAGGCCTCCATGGCAAGGTTTACACTGCGGCTCCTGC
Pool=1KGTest_var8464_geneIDs=ENSG00000033178_chrom=chr4_pos=68586450_strand=-_ref=C_alt=A_allele=ref_haploFlag=Base_restrictionFlag=None_length=180_numOtherVars=1	ACTGGCCGCTTGACGTTGTCAACCCCCAAATGTTTCTAAAGTTGATCTTATAGATGCTGAAAATGTCACCCTCCCTTTCCGGCCTCTTGTGCCTTGCTCCTGTCATTCGAAGCTGCCCATCTGAAGCCCTCTAGCCTCAACCTGAAGGTTATTGCCATGGATCTGCACTGCGGCTCCTGC
Pool=1KGTest_var8464_geneIDs=ENSG00000033178_chrom=chr4_pos=68586450_strand=-_ref=C_alt=A_allele=alt1_haploFlag=Base_restrictionFlag=None_length=180_numOtherVars=1	ACTGGCCGCTTGACGTTGTCAACCCCCAAATGTTTCTAAAGTTGATCTTATAGATGCTGAAAATGTCACCCTCCCTTTCCGGCCTCTTGTTCCTTGCTCCTGTCATTCGAAGCTGCCCATCTGAAGCCCTCTAGCCTCAACCTGAAGGTTATTGCCATGGATCTGCACTGCGGCTCCTGC
Pool=1KGTest_var8464_geneIDs=ENSG00000033178_chrom=chr4_pos=68586450_strand=-_ref=C_alt=A_allele=ref_haploFlag=Base,var8465:C/T_restrictionFlag=None_length=180_numOtherVars=1	ACTGGCCGCTTGACGTTGTCAACCCCCAAATATTTCTAAAGTTGATCTTATAGATGCTGAAAATGTCACCCTCCCTTTCCGGCCTCTTGTGCCTTGCTCCTGTCATTCGAAGCTGCCCATCTGAAGCCCTCTAGCCTCAACCTGAAGGTTATTGCCATGGATCTGCACTGCGGCTCCTGC
Pool=1KGTest_var8464_geneIDs=ENSG00000033178_chrom=chr4_pos=68586450_strand=-_ref=C_alt=A_allele=alt1_haploFlag=Base,var8465:C/T_restrictionFlag=None_length=180_numOtherVars=1	ACTGGCCGCTTGACGTTGTCAACCCCCAAATATTTCTAAAGTTGATCTTATAGATGCTGAAAATGTCACCCTCCCTTTCCGGCCTCTTGTTCCTTGCTCCTGTCATTCGAAGCTGCCCATCTGAAGCCCTCTAGCCTCAACCTGAAGGTTATTGCCATGGATCTGCACTGCGGCTCCTGC
Pool=1KGTest_var8465_geneIDs=ENSG00000033178_chrom=chr4_pos=68586509_strand=-_ref=C_alt=T_allele=ref_haploFlag=Base_restrictionFlag=None_length=180_numOtherVars=1	ACTGGCCGCTTGACGGTGCTGATGAGAAGCCGGTGGTGAGCAGTTGTACAAGATCCACAGAGCTTGATGGGAATTTGTCAACCCCCAAATGTTTCTAAAGTTGATCTTATAGATGCTGAAAATGTCACCCTCCCTTTCCGGCCTCTTGTGCCTTGCTCCTGTCATCACTGCGGCTCCTGC
Pool=1KGTest_var8465_geneIDs=ENSG00000033178_chrom=chr4_pos=68586509_strand=-_ref=C_alt=T_allele=alt1_haploFlag=Base_restrictionFlag=None_length=180_numOtherVars=1	ACTGGCCGCTTGACGGTGCTGATGAGAAGCCGGTGGTGAGCAGTTGTACAAGATCCACAGAGCTTGATGGGAATTTGTCAACCCCCAAATATTTCTAAAGTTGATCTTATAGATGCTGAAAATGTCACCCTCCCTTTCCGGCCTCTTGTGCCTTGCTCCTGTCATCACTGCGGCTCCTGC
Pool=1KGTest_var8465_geneIDs=ENSG00000033178_chrom=chr4_pos=68586509_strand=-_ref=C_alt=T_allele=ref_haploFlag=Base,var8464:C/A_restrictionFlag=None_length=180_numOtherVars=1	ACTGGCCGCTTGACGGTGCTGATGAGAAGCCGGTGGTGAGCAGTTGTACAAGATCCACAGAGCTTGATGGGAATTTGTCAACCCCCAAATGTTTCTAAAGTTGATCTTATAGATGCTGAAAATGTCACCCTCCCTTTCCGGCCTCTTGTTCCTTGCTCCTGTCATCACTGCGGCTCCTGC
Pool=1KGTest_var8465_geneIDs=ENSG00000033178_chrom=chr4_pos=68586509_strand=-_ref=C_alt=T_allele=alt1_haploFlag=Base,var8464:C/A_restrictionFlag=None_length=180_numOtherVars=1	ACTGGCCGCTTGACGGTGCTGATGAGAAGCCGGTGGTGAGCAGTTGTACAAGATCCACAGAGCTTGATGGGAATTTGTCAACCCCCAAATATTTCTAAAGTTGATCTTATAGATGCTGAAAATGTCACCCTCCCTTTCCGGCCTCTTGTTCCTTGCTCCTGTCATCACTGCGGCTCCTGC
Pool=1KGTest_var8466_geneIDs=ENSG00000033178_chrom=chr4_pos=68587034_strand=-_ref=T_alt=C_allele=ref_haploFlag=Base_restrictionFlag=None_length=180_numOtherVars=0	ACTGGCCGCTTGACGCTCTCTGCTACTGTGACTGGGGTTAGCTTGTTAAAACAGACAAGAAGGTATGGAAAAGAATATGCCCACATGTGTAAGGCCCACTAGGATGTTGATTATCTGTCCTGTCTGCCAGGACCAAGTCCCTTCCCTATACTGTCTCAGTGCAGGCACTGCGGCTCCTGC
Pool=1KGTest_var8466_geneIDs=ENSG00000033178_chrom=chr4_pos=68587034_strand=-_ref=T_alt=C_allele=alt1_haploFlag=Base_restrictionFlag=None_length=180_numOtherVars=0	ACTGGCCGCTTGACGCTCTCTGCTACTGTGACTGGGGTTAGCTTGTTAAAACAGACAAGAAGGTATGGAAAAGAATATGCCCACATGTGTGAGGCCCACTAGGATGTTGATTATCTGTCCTGTCTGCCAGGACCAAGTCCCTTCCCTATACTGTCTCAGTGCAGGCACTGCGGCTCCTGC
Pool=1KGTest_var8467_geneIDs=ENSG00000033178_chrom=chr4_pos=68588431_strand=-_ref=T_alt=C_allele=ref_haploFlag=Base_restrictionFlag=None_length=180_numOtherVars=0	ACTGGCCGCTTGACGAGGTATAATGAGGCATGTCCAACCCCTACTTCCCATCATGACCTGAACCAGTCTCTCAGGTTAAATTTTAAGAGCACCCTGGCTGAGGAGGAAGTCCATTCAGATGGTTTGGCTGGCGGGGGGCTTAGAATTTTATTTTTGGTTTACACCCACTGCGGCTCCTGC
Pool=1KGTest_var8467_geneIDs=ENSG00000033178_chrom=chr4_pos=68588431_strand=-_ref=T_alt=C_allele=alt1_haploFlag=Base_restrictionFlag=None_length=180_numOtherVars=0	ACTGGCCGCTTGACGAGGTATAATGAGGCATGTCCAACCCCTACTTCCCATCATGACCTGAACCAGTCTCTCAGGTTAAATTTTAAGAGCGCCCTGGCTGAGGAGGAAGTCCATTCAGATGGTTTGGCTGGCGGGGGGCTTAGAATTTTATTTTTGGTTTACACCCACTGCGGCTCCTGC
Pool=1KGTest_var8468_geneIDs=ENSG00000033178_chrom=chr4_pos=68589918_strand=-_ref=G_alt=A_allele=ref_haploFlag=Base_restrictionFlag=None_length=180_numOtherVars=0	ACTGGCCGCTTGACGGATAGTGGTGTCGGCCGCAGGCTGGTCCCAAGCAGCGGAGGCCGCAGAGCTGAGTGACGCCCCAAGTGCTGGATGCCTCAGCTGGAGGCCATCTGCAAGCTGGGCTGCTATCACTCGCTGGGAGAGGCAGTGAGGCCAGAGCGCCACCCACACTGCGGCTCCTGC
Pool=1KGTest_var8468_geneIDs=ENSG00000033178_chrom=chr4_pos=68589918_strand=-_ref=G_alt=A_allele=alt1_haploFlag=Base_restrictionFlag=None_length=180_numOtherVars=0	ACTGGCCGCTTGACGGATAGTGGTGTCGGCCGCAGGCTGGTCCCAAGCAGCGGAGGCCGCAGAGCTGAGTGACGCCCCAAGTGCTGGATGTCTCAGCTGGAGGCCATCTGCAAGCTGGGCTGCTATCACTCGCTGGGAGAGGCAGTGAGGCCAGAGCGCCACCCACACTGCGGCTCCTGC
Pool=1KGTest_var8469_geneIDs=ENSG00000033178_chrom=chr4_pos=68594265_strand=-_ref=G_alt=A_allele=ref_haploFlag=Base_restrictionFlag=None_length=180_numOtherVars=0	ACTGGCCGCTTGACGGTTCCAAAGAAACTTTGAACAATTGTTCCTGGCTTCAGGCTGAAAGGCTTTGGGACTTTGACAATGTAACATTTTCCCTTCTCCTAGGAAAAGATAGAATTAATAAAATGTCATCATTGTTCTTAAAGAATAACACAGCAAGGCCTACCCCACTGCGGCTCCTGC
Pool=1KGTest_var8469_geneIDs=ENSG00000033178_chrom=chr4_pos=68594265_strand=-_ref=G_alt=A_allele=alt1_haploFlag=Base_restrictionFlag=None_length=180_numOtherVars=0	ACTGGCCGCTTGACGGTTCCAAAGAAACTTTGAACAATTGTTCCTGGCTTCAGGCTGAAAGGCTTTGGGACTTTGACAATGTAACATTTTTCCTTCTCCTAGGAAAAGATAGAATTAATAAAATGTCATCATTGTTCTTAAAGAATAACACAGCAAGGCCTACCCCACTGCGGCTCCTGC
Pool=1KGTest_var8470_geneIDs=ENSG00000033178_chrom=chr4_pos=68594552_strand=-_ref=A_alt=G_allele=ref_haploFlag=Base_restrictionFlag=None_length=180_numOtherVars=0	ACTGGCCGCTTGACGCAACAAGTCTAATTGATTCAGTCTGCAAAATATTTCCCAAATCTCTATCTCCATTTCACAAATTTATATCTTCATTGTTACTGATCTAGTCCAATCTGTCATCACTTCTGTCACCTGATTAGAGCCACATTCTTCTCATCGATTCCCTCTCACTGCGGCTCCTGC
Pool=1KGTest_var8470_geneIDs=ENSG00000033178_chrom=chr4_pos=68594552_strand=-_ref=A_alt=G_allele=alt1_haploFlag=Base_restrictionFlag=None_length=180_numOtherVars=0	ACTGGCCGCTTGACGCAACAAGTCTAATTGATTCAGTCTGCAAAATATTTCCCAAATCTCTATCTCCATTTCACAAATTTATATCTTCATCGTTACTGATCTAGTCCAATCTGTCATCACTTCTGTCACCTGATTAGAGCCACATTCTTCTCATCGATTCCCTCTCACTGCGGCTCCTGC
Pool=1KGTest_var8471_geneIDs=ENSG00000033178_chrom=chr4_pos=68595418_strand=-_ref=G_alt=T_allele=ref_haploFlag=Base_restrictionFlag=None_length=180_numOtherVars=0	ACTGGCCGCTTGACGCTTCCATTTTCAGATACCTGCATATCATCCATTTATCATTCATGAAAACAGTCATCATCCTAAAACAGTGTTGAGCCCCCATGTGAATGATACCCTGTGTGAAAATCCCTATTTTCATCAGTCTATACCGTGAGGAGTGGTGGTGGTGTGCACTGCGGCTCCTGC
Pool=1KGTest_var8471_geneIDs=ENSG00000033178_chrom=chr4_pos=68595418_strand=-_ref=G_alt=T_allele=alt1_haploFlag=Base_restrictionFlag=None_length=180_numOtherVars=0	ACTGGCCGCTTGACGCTTCCATTTTCAGATACCTGCATATCATCCATTTATCATTCATGAAAACAGTCATCATCCTAAAACAGTGTTGAGACCCCATGTGAATGATACCCTGTGTGAAAATCCCTATTTTCATCAGTCTATACCGTGAGGAGTGGTGGTGGTGTGCACTGCGGCTCCTGC
Pool=1KGTest_var8472_geneIDs=ENSG00000033178_chrom=chr4_pos=68596132_strand=-_ref=A_alt=C_allele=ref_haploFlag=Base_restrictionFlag=None_length=180_numOtherVars=1	ACTGGCCGCTTGACGCAAGGACAGAAAACCAAACACCGCATGTTCTCACTCATAGGTGGAAATTGAACAATGAGAACACGTGGACATAGGTTGGGGAACATCACACACCGGGGCCCGTTGTGGGGTGGGGTCATGGAGGAGGGATAGCATTAGGTGAAATACCTACACTGCGGCTCCTGC
Pool=1KGTest_var8472_geneIDs=ENSG00000033178_chrom=chr4_pos=68596132_strand=-_ref=A_alt=C_allele=alt1_haploFlag=Base_restrictionFlag=None_length=180_numOtherVars=1	ACTGGCCGCTTGACGCAAGGACAGAAAACCAAACACCGCATGTTCTCACTCATAGGTGGAAATTGAACAATGAGAACACGTGGACATAGGGTGGGGAACATCACACACCGGGGCCCGTTGTGGGGTGGGGTCATGGAGGAGGGATAGCATTAGGTGAAATACCTACACTGCGGCTCCTGC
Pool=1KGTest_var8472_geneIDs=ENSG00000033178_chrom=chr4_pos=68596132_strand=-_ref=A_alt=C_allele=ref_haploFlag=Base,var8473:T/C_restrictionFlag=None_length=180_numOtherVars=1	ACTGGCCGCTTGACGCAAGGACAGAAAACCAAACACCGCATGTTCTCACTCATAGGTGGGAATTGAACAATGAGAACACGTGGACATAGGTTGGGGAACATCACACACCGGGGCCCGTTGTGGGGTGGGGTCATGGAGGAGGGATAGCATTAGGTGAAATACCTACACTGCGGCTCCTGC
Pool=1KGTest_var8472_geneIDs=ENSG00000033178_chrom=chr4_pos=68596132_strand=-_ref=A_alt=C_allele=alt1_haploFlag=Base,var8473:T/C_restrictionFlag=None_length=180_numOtherVars=1	ACTGGCCGCTTGACGCAAGGACAGAAAACCAAACACCGCATGTTCTCACTCATAGGTGGGAATTGAACAATGAGAACACGTGGACATAGGGTGGGGAACATCACACACCGGGGCCCGTTGTGGGGTGGGGTCATGGAGGAGGGATAGCATTAGGTGAAATACCTACACTGCGGCTCCTGC
Pool=1KGTest_var8473_geneIDs=ENSG00000033178_chrom=chr4_pos=68596163_strand=-_ref=T_alt=C_allele=ref_haploFlag=Base_restrictionFlag=None_length=180_numOtherVars=1	ACTGGCCGCTTGACGGCTGGAAACCATCATTCTGAGTAAACTATTGCAAGGACAGAAAACCAAACACCGCATGTTCTCACTCATAGGTGGAAATTGAACAATGAGAACACGTGGACATAGGTTGGGGAACATCACACACCGGGGCCCGTTGTGGGGTGGGGTCATCACTGCGGCTCCTGC
Pool=1KGTest_var8473_geneIDs=ENSG00000033178_chrom=chr4_pos=68596163_strand=-_ref=T_alt=C_allele=alt1_haploFlag=Base_restrictionFlag=None_length=180_numOtherVars=1	ACTGGCCGCTTGACGGCTGGAAACCATCATTCTGAGTAAACTATTGCAAGGACAGAAAACCAAACACCGCATGTTCTCACTCATAGGTGGGAATTGAACAATGAGAACACGTGGACATAGGTTGGGGAACATCACACACCGGGGCCCGTTGTGGGGTGGGGTCATCACTGCGGCTCCTGC
Pool=1KGTest_var8473_geneIDs=ENSG00000033178_chrom=chr4_pos=68596163_strand=-_ref=T_alt=C_allele=ref_haploFlag=Base,var8472:A/C_restrictionFlag=None_length=180_numOtherVars=1	ACTGGCCGCTTGACGGCTGGAAACCATCATTCTGAGTAAACTATTGCAAGGACAGAAAACCAAACACCGCATGTTCTCACTCATAGGTGGAAATTGAACAATGAGAACACGTGGACATAGGGTGGGGAACATCACACACCGGGGCCCGTTGTGGGGTGGGGTCATCACTGCGGCTCCTGC
Pool=1KGTest_var8473_geneIDs=ENSG00000033178_chrom=chr4_pos=68596163_strand=-_ref=T_alt=C_allele=alt1_haploFlag=Base,var8472:A/C_restrictionFlag=None_length=180_numOtherVars=1	ACTGGCCGCTTGACGGCTGGAAACCATCATTCTGAGTAAACTATTGCAAGGACAGAAAACCAAACACCGCATGTTCTCACTCATAGGTGGGAATTGAACAATGAGAACACGTGGACATAGGGTGGGGAACATCACACACCGGGGCCCGTTGTGGGGTGGGGTCATCACTGCGGCTCCTGC
Pool=1KGTest_var8474_geneIDs=ENSG00000033178_chrom=chr4_pos=68596604_strand=-_ref=G_alt=A_allele=ref_haploFlag=Base_restrictionFlag=None_length=180_numOtherVars=0	ACTGGCCGCTTGACGAGAAATGCAAATCAAAACCACAATGAGACACCATCTCACACCAGTTAGAATGGCAATCATTAAAAAGTCAGGAAACAACAGGTGCTGGAGAGGATGTGGAGAAATAGGAATGCTTTTACACTGTTGGTGGGACTGTAAACTAGTTCAACCCACTGCGGCTCCTGC
Pool=1KGTest_var8474_geneIDs=ENSG00000033178_chrom=chr4_pos=68596604_strand=-_ref=G_alt=A_allele=alt1_haploFlag=Base_restrictionFlag=None_length=180_numOtherVars=0	ACTGGCCGCTTGACGAGAAATGCAAATCAAAACCACAATGAGACACCATCTCACACCAGTTAGAATGGCAATCATTAAAAAGTCAGGAAATAACAGGTGCTGGAGAGGATGTGGAGAAATAGGAATGCTTTTACACTGTTGGTGGGACTGTAAACTAGTTCAACCCACTGCGGCTCCTGC
Pool=1KGTest_var8475_geneIDs=ENSG00000033178_chrom=chr4_pos=68598755_strand=-_ref=G_alt=A_allele=ref_haploFlag=Base_restrictionFlag=None_length=180_numOtherVars=0	ACTGGCCGCTTGACGTTTCATATCATGATGGAAGACTTGTCCCTGCTCCTCTTAAAGCTGAACCCCTCTACTTATGCTGTAGCTATCATACCCTCTTACACTTTGAGGACATAATTTCTTCAACTATTCCCTCTTTCTCTCTCTTACACCATAGATCTCCCCCTTCACTGCGGCTCCTGC
Pool=1KGTest_var8475_geneIDs=ENSG00000033178_chrom=chr4_pos=68598755_strand=-_ref=G_alt=A_allele=alt1_haploFlag=Base_restrictionFlag=None_length=180_numOtherVars=0	ACTGGCCGCTTGACGTTTCATATCATGATGGAAGACTTGTCCCTGCTCCTCTTAAAGCTGAACCCCTCTACTTATGCTGTAGCTATCATATCCTCTTACACTTTGAGGACATAATTTCTTCAACTATTCCCTCTTTCTCTCTCTTACACCATAGATCTCCCCCTTCACTGCGGCTCCTGC
Pool=1KGTest_var8476_geneIDs=ENSG00000033178_chrom=chr4_pos=68598998_strand=-_ref=T_alt=C_allele=ref_haploFlag=Base_restrictionFlag=None_length=180_numOtherVars=0	ACTGGCCGCTTGACGCCCAATAGATGTAGTTCCAGAAACCAACTCCCCAAAGTCTTCCCAAGTCCATTGCTATCAGATAACTATTTGATGACCAGCTAATTGACAAAATAAAACCATCATCAGATTAGCACCCTCAAATTCAATAGAAAACAGATTCCAAAGAAACACTGCGGCTCCTGC
Pool=1KGTest_var8476_geneIDs=ENSG00000033178_chrom=chr4_pos=68598998_strand=-_ref=T_alt=C_allele=alt1_haploFlag=Base_restrictionFlag=None_length=180_numOtherVars=0	ACTGGCCGCTTGACGCCCAATAGATGTAGTTCCAGAAACCAACTCCCCAAAGTCTTCCCAAGTCCATTGCTATCAGATAACTATTTGATGGCCAGCTAATTGACAAAATAAAACCATCATCAGATTAGCACCCTCAAATTCAATAGAAAACAGATTCCAAAGAAACACTGCGGCTCCTGC
Pool=1KGTest_var8477_geneIDs=ENSG00000033178_chrom=chr4_pos=68600781_strand=-_ref=A_alt=T_allele=ref_haploFlag=Base_restrictionFlag=None_length=180_numOtherVars=0	ACTGGCCGCTTGACGCCTGGACTCCCTACCCATACAAGCTATGAGATAAACATGTATTGTTTTAAGACACTAAGTTTGTGGTGATTTGTTTTGCAACAATAGAAAATTAATATACTTAGCAGGAAAAGCATAAGGAATAGATTTGGTCCTTATCAAATCCTAGTCCACTGCGGCTCCTGC
Pool=1KGTest_var8477_geneIDs=ENSG00000033178_chrom=chr4_pos=68600781_strand=-_ref=A_alt=T_allele=alt1_haploFlag=Base_restrictionFlag=None_length=180_numOtherVars=0	ACTGGCCGCTTGACGCCTGGACTCCCTACCCATACAAGCTATGAGATAAACATGTATTGTTTTAAGACACTAAGTTTGTGGTGATTTGTTATGCAACAATAGAAAATTAATATACTTAGCAGGAAAAGCATAAGGAATAGATTTGGTCCTTATCAAATCCTAGTCCACTGCGGCTCCTGC
Pool=1KGTest_var8478_geneIDs=ENSG00000033178_chrom=chr4_pos=68602903_strand=-_ref=T_alt=C_allele=ref_haploFlag=Base_restrictionFlag=None_length=180_numOtherVars=0	ACTGGCCGCTTGACGCATATATGAAAACTGTTAATATAGTTATCTGCATGATTTCTTAAAAATTTCTTCCTTGTGAATTCCTGTAATTCCAAATTCCCAAAATGAACTCATATTGCATGTGTATTAAGAGAAAACATAATAAATGTTATATGTGTGTGTGTTTGTCACTGCGGCTCCTGC
Pool=1KGTest_var8478_geneIDs=ENSG00000033178_chrom=chr4_pos=68602903_strand=-_ref=T_alt=C_allele=alt1_haploFlag=Base_restrictionFlag=None_length=180_numOtherVars=0	ACTGGCCGCTTGACGCATATATGAAAACTGTTAATATAGTTATCTGCATGATTTCTTAAAAATTTCTTCCTTGTGAATTCCTGTAATTCCGAATTCCCAAAATGAACTCATATTGCATGTGTATTAAGAGAAAACATAATAAATGTTATATGTGTGTGTGTTTGTCACTGCGGCTCCTGC
Pool=1KGTest_var8479_geneIDs=ENSG00000033178_chrom=chr4_pos=68603535_strand=-_ref=C_alt=A_allele=ref_haploFlag=Base_restrictionFlag=None_length=180_numOtherVars=0	ACTGGCCGCTTGACGCTATTATAATAAAAGGTGAGGACTCCTTGTAAAAAAGGAAATGTTCCACAGAGTCAATCTAATATATCAGATATTGGAGATTCTATCTTGGTTTCTCTTCCTTTACTTAGCCTATAAAACTAGTTAAAAATGGAATTTCTTTTAGCAATTCACTGCGGCTCCTGC
Pool=1KGTest_var8479_geneIDs=ENSG00000033178_chrom=chr4_pos=68603535_strand=-_ref=C_alt=A_allele=alt1_haploFlag=Base_restrictionFlag=None_length=180_numOtherVars=0	ACTGGCCGCTTGACGCTATTATAATAAAAGGTGAGGACTCCTTGTAAAAAAGGAAATGTTCCACAGAGTCAATCTAATATATCAGATATTTGAGATTCTATCTTGGTTTCTCTTCCTTTACTTAGCCTATAAAACTAGTTAAAAATGGAATTTCTTTTAGCAATTCACTGCGGCTCCTGC
Pool=1KGTest_var8480_geneIDs=ENSG00000033178_chrom=chr4_pos=68603702_strand=-_ref=C_alt=T_allele=ref_haploFlag=Base_restrictionFlag=None_length=180_numOtherVars=0	ACTGGCCGCTTGACGTATATGAATATTATGGTTCATAAATTATAATGTATAATCTATACATTATAATGTAATATATAAACTAAAATTTATGGCACAAAAGATAAATATGGCTTTGAAATTAAAGATATTCCACTCAACAGACAATATTTCATATTTGATATTACACACTGCGGCTCCTGC
Pool=1KGTest_var8480_geneIDs=ENSG00000033178_chrom=chr4_pos=68603702_strand=-_ref=C_alt=T_allele=alt1_haploFlag=Base_restrictionFlag=None_length=180_numOtherVars=0	ACTGGCCGCTTGACGTATATGAATATTATGGTTCATAAATTATAATGTATAATCTATACATTATAATGTAATATATAAACTAAAATTTATAGCACAAAAGATAAATATGGCTTTGAAATTAAAGATATTCCACTCAACAGACAATATTTCATATTTGATATTACACACTGCGGCTCCTGC
Pool=1KGTest_var8481_geneIDs=ENSG00000033178_chrom=chr4_pos=68604032_strand=-_ref=C_alt=T_allele=ref_haploFlag=Base_restrictionFlag=None_length=180_numOtherVars=0	ACTGGCCGCTTGACGTGCAAAAAATATATATATTTCAATGTATTTTTTATTTTAGTCCTATTTGTATTATTTTATGCATTTAAAAACACAGTCCTGAGAGGGATGGACCAGACTGCCACAGCAGCTCATAGCACAAAAAAAGGTTAAGAAGTCCTAGTTGACTTTCACTGCGGCTCCTGC
Pool=1KGTest_var8481_geneIDs=ENSG00000033178_chrom=chr4_pos=68604032_strand=-_ref=C_alt=T_allele=alt1_haploFlag=Base_restrictionFlag=None_length=180_numOtherVars=0	ACTGGCCGCTTGACGTGCAAAAAATATATATATTTCAATGTATTTTTTATTTTAGTCCTATTTGTATTATTTTATGCATTTAAAAACACAATCCTGAGAGGGATGGACCAGACTGCCACAGCAGCTCATAGCACAAAAAAAGGTTAAGAAGTCCTAGTTGACTTTCACTGCGGCTCCTGC
Pool=1KGTest_var8482_geneIDs=ENSG00000033178_chrom=chr4_pos=68605369_strand=-_ref=A_alt=G_allele=ref_haploFlag=Base_restrictionFlag=None_length=180_numOtherVars=0	ACTGGCCGCTTGACGTGCCATAAAATAACAATGTTTCCAAATGCAACTAAGAAAATACTCATAGTGAGTACGCTCTATGCATAGTATGACTTCTATTTTAATGTGAAGAATTTTTTGTCTCTCTCCTGATCTTACTAAATCCATATTTCATAAATAACTGAGAATCACTGCGGCTCCTGC
Pool=1KGTest_var8482_geneIDs=ENSG00000033178_chrom=chr4_pos=68605369_strand=-_ref=A_alt=G_allele=alt1_haploFlag=Base_restrictionFlag=None_length=180_numOtherVars=0	ACTGGCCGCTTGACGTGCCATAAAATAACAATGTTTCCAAATGCAACTAAGAAAATACTCATAGTGAGTACGCTCTATGCATAGTATGACCTCTATTTTAATGTGAAGAATTTTTTGTCTCTCTCCTGATCTTACTAAATCCATATTTCATAAATAACTGAGAATCACTGCGGCTCCTGC
Pool=1KGTest_var8483_geneIDs=ENSG00000033178_chrom=chr4_pos=68606934_strand=-_ref=T_alt=C_allele=ref_haploFlag=Base_restrictionFlag=None_length=180_numOtherVars=0	ACTGGCCGCTTGACGGTTCTCATTCATATGTGGGAGCTAAGCTATGATGATGCAAAGGCATAACAATGATACACTGGACTTTGGAAACTCAGGGGAAAGGGTTGGGGGTGGCAAGGGATAAAAGACTACACATTTGGTACAGCGTACACTGCTCAGGTGATGGGTCACTGCGGCTCCTGC
Pool=1KGTest_var8483_geneIDs=ENSG00000033178_chrom=chr4_pos=68606934_strand=-_ref=T_alt=C_allele=alt1_haploFlag=Base_restrictionFlag=None_length=180_numOtherVars=0	ACTGGCCGCTTGACGGTTCTCATTCATATGTGGGAGCTAAGCTATGATGATGCAAAGGCATAACAATGATACACTGGACTTTGGAAACTCGGGGGAAAGGGTTGGGGGTGGCAAGGGATAAAAGACTACACATTTGGTACAGCGTACACTGCTCAGGTGATGGGTCACTGCGGCTCCTGC
Pool=1KGTest_var8484_geneIDs=ENSG00000033178_chrom=chr4_pos=68608176_strand=-_ref=CTTCT_alt=C_allele=ref_haploFlag=Base_restrictionFlag=None_length=180_numOtherVars=0	ACTGGCCGCTTGACGCACAAGTGTAACCTATGAACTTTAATGGCTGTATTAATATGAAAAGTGAAATTATTTCAGATATCATAGAAAGAAGCACACAGTTGAGATAGATAATTTGGGGTAGTACACTTTCATCCACATATGATACTTACTATCCTTAGTGGCAGACACTGCGGCTCCTGC
Pool=1KGTest_var8484_geneIDs=ENSG00000033178_chrom=chr4_pos=68608176_strand=-_ref=CTTCT_alt=C_allele=alt1_haploFlag=Base_restrictionFlag=None_length=176_numOtherVars=0	ACTGGCCGCTTGACGCACAAGTGTAACCTATGAACTTTAATGGCTGTATTAATATGAAAAGTGAAATTATTTCAGATATCATAGAAGCACACAGTTGAGATAGATAATTTGGGGTAGTACACTTTCATCCACATATGATACTTACTATCCTTAGTGGCAGACACTGCGGCTCCTGC
Pool=1KGTest_var8485_geneIDs=ENSG00000033178_chrom=chr4_pos=68612458_strand=-_ref=AT_alt=A_allele=ref_haploFlag=Base_restrictionFlag=None_length=180_numOtherVars=0	ACTGGCCGCTTGACGTATTTAACAGGGCCAAGGTTTCTTTCCCTTTTGAGGTGATGGGAGTGGGAGTGGAGTATGCCTTTTAAAAAAAAATGAAGTATTTTTAAAATATTTAATAGTGTTTTTTGTTGGTAGGGTAGAAAAGAATCATGTTTCTTAATATTGTAACACTGCGGCTCCTGC
Pool=1KGTest_var8485_geneIDs=ENSG00000033178_chrom=chr4_pos=68612458_strand=-_ref=AT_alt=A_allele=alt1_haploFlag=Base_restrictionFlag=None_length=179_numOtherVars=0	ACTGGCCGCTTGACGTATTTAACAGGGCCAAGGTTTCTTTCCCTTTTGAGGTGATGGGAGTGGGAGTGGAGTATGCCTTTTAAAAAAAATGAAGTATTTTTAAAATATTTAATAGTGTTTTTTGTTGGTAGGGTAGAAAAGAATCATGTTTCTTAATATTGTAACACTGCGGCTCCTGC
Pool=1KGTest_var8486_geneIDs=ENSG00000109181_chrom=chr4_pos=69360483_strand=+_ref=A_alt=G_allele=ref_haploFlag=Base_restrictionFlag=None_length=180_numOtherVars=0	ACTGGCCGCTTGACGCTGAAGAATTAACAAATATAATAATTGGTACCTTTAAAAATAGCTTGCACAGTGTAGGCAGGCAAAACGCCCAAAGTCTGGTGGCTTACTCAGGGCATGTTAAAAATGCAAAGAAAAATAATGTGGAAACACAGGTTTGCTGGTGCTAAGCACTGCGGCTCCTGC
Pool=1KGTest_var8486_geneIDs=ENSG00000109181_chrom=chr4_pos=69360483_strand=+_ref=A_alt=G_allele=alt1_haploFlag=Base_restrictionFlag=None_length=180_numOtherVars=0	ACTGGCCGCTTGACGCTGAAGAATTAACAAATATAATAATTGGTACCTTTAAAAATAGCTTGCACAGTGTAGGCAGGCAAAACGCCCAAGGTCTGGTGGCTTACTCAGGGCATGTTAAAAATGCAAAGAAAAATAATGTGGAAACACAGGTTTGCTGGTGCTAAGCACTGCGGCTCCTGC
Pool=1KGTest_var8487_geneIDs=ENSG00000109181_chrom=chr4_pos=69361326_strand=+_ref=T_alt=G_allele=ref_haploFlag=Base_restrictionFlag=None_length=180_numOtherVars=0	ACTGGCCGCTTGACGCCTCCTACATACGAGGGTATCAGTAAATGCTTATTGGTTAGTTGATTTAAAATCACAAATGTATTATTTCAAATTTACTATTATATTAGTTAATTTTTTAAATGGACAAAAGAAAATTCACAAGGAAGTTAGCATAACGTAGGGAAAAAACACTGCGGCTCCTGC
Pool=1KGTest_var8487_geneIDs=ENSG00000109181_chrom=chr4_pos=69361326_strand=+_ref=T_alt=G_allele=alt1_haploFlag=Base_restrictionFlag=None_length=180_numOtherVars=0	ACTGGCCGCTTGACGCCTCCTACATACGAGGGTATCAGTAAATGCTTATTGGTTAGTTGATTTAAAATCACAAATGTATTATTTCAAATGTACTATTATATTAGTTAATTTTTTAAATGGACAAAAGAAAATTCACAAGGAAGTTAGCATAACGTAGGGAAAAAACACTGCGGCTCCTGC
Pool=1KGTest_var8488_geneIDs=ENSG00000109181_chrom=chr4_pos=69363530_strand=+_ref=A_alt=G_allele=ref_haploFlag=Base_restrictionFlag=None_length=180_numOtherVars=0	ACTGGCCGCTTGACGATGTACTAAAATAATTGTGTTGTGGAATGGGAGGGAACGAAGAGTTCAAACAATTGACTGGAAAGGTTTTATTCATCTAAGACTTTCCCAAACAGCAAATCCTTGAAGGGAATGAGATCCAGGTGTTAGTGTACAGTCTAGTCATGCAACCACTGCGGCTCCTGC
Pool=1KGTest_var8488_geneIDs=ENSG00000109181_chrom=chr4_pos=69363530_strand=+_ref=A_alt=G_allele=alt1_haploFlag=Base_restrictionFlag=None_length=180_numOtherVars=0	ACTGGCCGCTTGACGATGTACTAAAATAATTGTGTTGTGGAATGGGAGGGAACGAAGAGTTCAAACAATTGACTGGAAAGGTTTTATTCGTCTAAGACTTTCCCAAACAGCAAATCCTTGAAGGGAATGAGATCCAGGTGTTAGTGTACAGTCTAGTCATGCAACCACTGCGGCTCCTGC
Pool=1KGTest_var8489_geneIDs=ENSG00000109181_chrom=chr4_pos=69365309_strand=+_ref=CT_alt=C_allele=ref_haploFlag=Base_restrictionFlag=None_length=180_numOtherVars=0	ACTGGCCGCTTGACGTAATAACTGTTGCTATAATGAAACTACACTCTTGTTTTAAAAAATATGGTATTTGATTATAACAGGCTGAATACCTTTTTTTTTTGAAATGACAAGATAATTAGACCAACAAAATGTGCTAGTTAAAAAAATTTCTGATTCTACAAAAAGCACTGCGGCTCCTGC
Pool=1KGTest_var8489_geneIDs=ENSG00000109181_chrom=chr4_pos=69365309_strand=+_ref=CT_alt=C_allele=alt1_haploFlag=Base_restrictionFlag=None_length=179_numOtherVars=0	ACTGGCCGCTTGACGTAATAACTGTTGCTATAATGAAACTACACTCTTGTTTTAAAAAATATGGTATTTGATTATAACAGGCTGAATACCTTTTTTTTTGAAATGACAAGATAATTAGACCAACAAAATGTGCTAGTTAAAAAAATTTCTGATTCTACAAAAAGCACTGCGGCTCCTGC
Pool=1KGTest_var8490_geneIDs=ENSG00000109181_chrom=chr4_pos=69366046_strand=+_ref=T_alt=A_allele=ref_haploFlag=Base_restrictionFlag=None_length=180_numOtherVars=0	ACTGGCCGCTTGACGGCAACCACTAATCTGCTCTCCATCTTTATAATTTTTATTGTTTCAAGAATGGTATATAAATATATTATACAATATGTAACTTTTTCAGGTTGGCTTTTTCGCTCAGTATAATTTTCTTGAGATCTGTCCAAGTTGTTGTGTGTGTCAGTACACTGCGGCTCCTGC
Pool=1KGTest_var8490_geneIDs=ENSG00000109181_chrom=chr4_pos=69366046_strand=+_ref=T_alt=A_allele=alt1_haploFlag=Base_restrictionFlag=None_length=180_numOtherVars=0	ACTGGCCGCTTGACGGCAACCACTAATCTGCTCTCCATCTTTATAATTTTTATTGTTTCAAGAATGGTATATAAATATATTATACAATAAGTAACTTTTTCAGGTTGGCTTTTTCGCTCAGTATAATTTTCTTGAGATCTGTCCAAGTTGTTGTGTGTGTCAGTACACTGCGGCTCCTGC
Pool=1KGTest_var8491_geneIDs=ENSG00000109181_chrom=chr4_pos=69366493_strand=+_ref=C_alt=G_allele=ref_haploFlag=Base_restrictionFlag=None_length=180_numOtherVars=0	ACTGGCCGCTTGACGTACCTGTGTATTTCACATGTGCAGACAGATGTGATTTCAACAACTAGACTGTAAACTCCATGAGGGTGGGGACACTAACTGGTTCATTTTTATATCCTTCACAGTTCACAGGAAACTATAATATTGTTTATGGCAGTTGTTCTATAAAGACACTGCGGCTCCTGC
Pool=1KGTest_var8491_geneIDs=ENSG00000109181_chrom=chr4_pos=69366493_strand=+_ref=C_alt=G_allele=alt1_haploFlag=Base_restrictionFlag=None_length=180_numOtherVars=0	ACTGGCCGCTTGACGTACCTGTGTATTTCACATGTGCAGACAGATGTGATTTCAACAACTAGACTGTAAACTCCATGAGGGTGGGGACAGTAACTGGTTCATTTTTATATCCTTCACAGTTCACAGGAAACTATAATATTGTTTATGGCAGTTGTTCTATAAAGACACTGCGGCTCCTGC
Pool=1KGTest_var8492_geneIDs=ENSG00000109181_chrom=chr4_pos=69366617_strand=+_ref=G_alt=A_allele=ref_haploFlag=Base_restrictionFlag=None_length=180_numOtherVars=0	ACTGGCCGCTTGACGTGTTTATGGCAGTTGTTCTATAAAGATTTATTAAATAAAAATAAAGAGTAATAAAAGCAAACAAATAAATATACGTGAAATAAAAAAGAAGAAATGGCTTTGGGTAGAAAAGAATGAACAGTATTTCCTTCATGAAGGTATTACTGCTCACACTGCGGCTCCTGC
Pool=1KGTest_var8492_geneIDs=ENSG00000109181_chrom=chr4_pos=69366617_strand=+_ref=G_alt=A_allele=alt1_haploFlag=Base_restrictionFlag=None_length=180_numOtherVars=0	ACTGGCCGCTTGACGTGTTTATGGCAGTTGTTCTATAAAGATTTATTAAATAAAAATAAAGAGTAATAAAAGCAAACAAATAAATATACATGAAATAAAAAAGAAGAAATGGCTTTGGGTAGAAAAGAATGAACAGTATTTCCTTCATGAAGGTATTACTGCTCACACTGCGGCTCCTGC
Pool=1KGTest_var8493_geneIDs=ENSG00000109181_chrom=chr4_pos=69366834_strand=+_ref=C_alt=T_allele=ref_haploFlag=Base_restrictionFlag=None_length=180_numOtherVars=0	ACTGGCCGCTTGACGCTGTTTTTCACCTTTCCACAGGGTACACAATCAAACATAGACTAAAGACATGGTTGATATGGAGAATCTTTATACCTGAATTTAGTTTCTGATACATGTTATATTTAAGAGTTTTCTGACACATCTGTATCAGCTTCTACTGTATTTGTGCACTGCGGCTCCTGC
Pool=1KGTest_var8493_geneIDs=ENSG00000109181_chrom=chr4_pos=69366834_strand=+_ref=C_alt=T_allele=alt1_haploFlag=Base_restrictionFlag=None_length=180_numOtherVars=0	ACTGGCCGCTTGACGCTGTTTTTCACCTTTCCACAGGGTACACAATCAAACATAGACTAAAGACATGGTTGATATGGAGAATCTTTATATCTGAATTTAGTTTCTGATACATGTTATATTTAAGAGTTTTCTGACACATCTGTATCAGCTTCTACTGTATTTGTGCACTGCGGCTCCTGC
Pool=1KGTest_var8494_geneIDs=ENSG00000109181_chrom=chr4_pos=69367083_strand=+_ref=T_alt=A_allele=ref_haploFlag=Base_restrictionFlag=None_length=180_numOtherVars=1	ACTGGCCGCTTGACGTAACTCAAGGTGGAGTGAAAGACAGAGACCTGTGAAATGTAATCAGAAGTTCTCTCTTAATTGTCTCTAACACATTAATCAGTACCTCTTTGGCGTAGATGTAGTCAGCTTAAATTTTACAATCACTGTACTCACTGCCTTGCATATACCCACTGCGGCTCCTGC
Pool=1KGTest_var8494_geneIDs=ENSG00000109181_chrom=chr4_pos=69367083_strand=+_ref=T_alt=A_allele=alt1_haploFlag=Base_restrictionFlag=None_length=180_numOtherVars=1	ACTGGCCGCTTGACGTAACTCAAGGTGGAGTGAAAGACAGAGACCTGTGAAATGTAATCAGAAGTTCTCTCTTAATTGTCTCTAACACAATAATCAGTACCTCTTTGGCGTAGATGTAGTCAGCTTAAATTTTACAATCACTGTACTCACTGCCTTGCATATACCCACTGCGGCTCCTGC
Pool=1KGTest_var8494_geneIDs=ENSG00000109181_chrom=chr4_pos=69367083_strand=+_ref=T_alt=A_allele=ref_haploFlag=Base,var8495:T/A_restrictionFlag=None_length=180_numOtherVars=1	ACTGGCCGCTTGACGTAACTCAAGGTGGAGTGAAAGACAGAGACCTGTGAAATGTAATCAGAAGTTCTCTCTTAATTGTCTCTAACACATTAATCAGTACCTCTTTGGCGTAGATGTAGTCAGCTTAAATTTTACAATCACAGTACTCACTGCCTTGCATATACCCACTGCGGCTCCTGC
Pool=1KGTest_var8494_geneIDs=ENSG00000109181_chrom=chr4_pos=69367083_strand=+_ref=T_alt=A_allele=alt1_haploFlag=Base,var8495:T/A_restrictionFlag=None_length=180_numOtherVars=1	ACTGGCCGCTTGACGTAACTCAAGGTGGAGTGAAAGACAGAGACCTGTGAAATGTAATCAGAAGTTCTCTCTTAATTGTCTCTAACACAATAATCAGTACCTCTTTGGCGTAGATGTAGTCAGCTTAAATTTTACAATCACAGTACTCACTGCCTTGCATATACCCACTGCGGCTCCTGC
Pool=1KGTest_var8495_geneIDs=ENSG00000109181_chrom=chr4_pos=69367135_strand=+_ref=T_alt=A_allele=ref_haploFlag=Base_restrictionFlag=None_length=180_numOtherVars=1	ACTGGCCGCTTGACGTCTCTTAATTGTCTCTAACACATTAATCAGTACCTCTTTGGCGTAGATGTAGTCAGCTTAAATTTTACAATCACTGTACTCACTGCCTTGCATATACCCCTCACCTGCTTGTTCTCTTGCTCCACCACTCTGTGACACTTGCTTTTTACTCACTGCGGCTCCTGC
Pool=1KGTest_var8495_geneIDs=ENSG00000109181_chrom=chr4_pos=69367135_strand=+_ref=T_alt=A_allele=alt1_haploFlag=Base_restrictionFlag=None_length=180_numOtherVars=1	ACTGGCCGCTTGACGTCTCTTAATTGTCTCTAACACATTAATCAGTACCTCTTTGGCGTAGATGTAGTCAGCTTAAATTTTACAATCACAGTACTCACTGCCTTGCATATACCCCTCACCTGCTTGTTCTCTTGCTCCACCACTCTGTGACACTTGCTTTTTACTCACTGCGGCTCCTGC
Pool=1KGTest_var8495_geneIDs=ENSG00000109181_chrom=chr4_pos=69367135_strand=+_ref=T_alt=A_allele=ref_haploFlag=Base,var8494:T/A_restrictionFlag=None_length=180_numOtherVars=1	ACTGGCCGCTTGACGTCTCTTAATTGTCTCTAACACAATAATCAGTACCTCTTTGGCGTAGATGTAGTCAGCTTAAATTTTACAATCACTGTACTCACTGCCTTGCATATACCCCTCACCTGCTTGTTCTCTTGCTCCACCACTCTGTGACACTTGCTTTTTACTCACTGCGGCTCCTGC
Pool=1KGTest_var8495_geneIDs=ENSG00000109181_chrom=chr4_pos=69367135_strand=+_ref=T_alt=A_allele=alt1_haploFlag=Base,var8494:T/A_restrictionFlag=None_length=180_numOtherVars=1	ACTGGCCGCTTGACGTCTCTTAATTGTCTCTAACACAATAATCAGTACCTCTTTGGCGTAGATGTAGTCAGCTTAAATTTTACAATCACAGTACTCACTGCCTTGCATATACCCCTCACCTGCTTGTTCTCTTGCTCCACCACTCTGTGACACTTGCTTTTTACTCACTGCGGCTCCTGC
Pool=1KGTest_var8496_geneIDs=ENSG00000109181_chrom=chr4_pos=69371441_strand=+_ref=A_alt=C_allele=ref_haploFlag=Base_restrictionFlag=None_length=180_numOtherVars=0	ACTGGCCGCTTGACGTGAGATACTATTTCACACAAGTTAGAGTGGCTATAATTAGTCAAAAAATAGCAGATACTGGTGAGGTTGCAGAGAAAAGGGAACACTTATACACTGTTGGTGGGAGCGTAAATTAGTTCAACCATTGTGGAAAGAGGTGTGGTGATTACTCACTGCGGCTCCTGC
Pool=1KGTest_var8496_geneIDs=ENSG00000109181_chrom=chr4_pos=69371441_strand=+_ref=A_alt=C_allele=alt1_haploFlag=Base_restrictionFlag=None_length=180_numOtherVars=0	ACTGGCCGCTTGACGTGAGATACTATTTCACACAAGTTAGAGTGGCTATAATTAGTCAAAAAATAGCAGATACTGGTGAGGTTGCAGAGCAAAGGGAACACTTATACACTGTTGGTGGGAGCGTAAATTAGTTCAACCATTGTGGAAAGAGGTGTGGTGATTACTCACTGCGGCTCCTGC
Pool=1KGTest_var8497_geneIDs=ENSG00000109181_chrom=chr4_pos=69372321_strand=+_ref=C_alt=A_allele=ref_haploFlag=Base_restrictionFlag=None_length=180_numOtherVars=0	ACTGGCCGCTTGACGATCATTGGGGTAAACATTCTTTTTAAAACTATTGTTTACAAAAGTAAAAATCTGACTTTGTCCATGCAGATCATCTATTGACAAGTATTTTTCAACAACATAATTTTAACCTTATGACATCAGTTTTAATAGCAGTCATTACACTATTATCACTGCGGCTCCTGC
Pool=1KGTest_var8497_geneIDs=ENSG00000109181_chrom=chr4_pos=69372321_strand=+_ref=C_alt=A_allele=alt1_haploFlag=Base_restrictionFlag=None_length=180_numOtherVars=0	ACTGGCCGCTTGACGATCATTGGGGTAAACATTCTTTTTAAAACTATTGTTTACAAAAGTAAAAATCTGACTTTGTCCATGCAGATCATATATTGACAAGTATTTTTCAACAACATAATTTTAACCTTATGACATCAGTTTTAATAGCAGTCATTACACTATTATCACTGCGGCTCCTGC
Pool=1KGTest_var8498_geneIDs=ENSG00000171234_chrom=chr4_pos=69373864_strand=+_ref=A_alt=G_allele=ref_haploFlag=Base_restrictionFlag=None_length=180_numOtherVars=3	ACTGGCCGCTTGACGTGATGATGAGTCCCAAGTTTCCCAGAGATTTTTACTGAGGTGTCCTATAGGCTTGGTATAAGGCAGAAAACATTAAAAGGGTAAACTGACCCTTTTATGCTCTAAGATATAAACCTCTGTCATCTCACTGACTAATGTTTTAAATGCTAGCACTGCGGCTCCTGC
Pool=1KGTest_var8498_geneIDs=ENSG00000171234_chrom=chr4_pos=69373864_strand=+_ref=A_alt=G_allele=alt1_haploFlag=Base_restrictionFlag=None_length=180_numOtherVars=3	ACTGGCCGCTTGACGTGATGATGAGTCCCAAGTTTCCCAGAGATTTTTACTGAGGTGTCCTATAGGCTTGGTATAAGGCAGAAAACATTGAAAGGGTAAACTGACCCTTTTATGCTCTAAGATATAAACCTCTGTCATCTCACTGACTAATGTTTTAAATGCTAGCACTGCGGCTCCTGC
Pool=1KGTest_var8498_geneIDs=ENSG00000171234_chrom=chr4_pos=69373864_strand=+_ref=A_alt=G_allele=ref_haploFlag=Base,var8500:A/G_restrictionFlag=None_length=180_numOtherVars=3	ACTGGCCGCTTGACGTGATGATGAGTCCCAAGTTTCCCAGAGATTTTTACTGAGGTGTCCTATAGGCTTGGTATAAGGCAGAAAACATTAAAAGGGTAGACTGACCCTTTTATGCTCTAAGATATAAACCTCTGTCATCTCACTGACTAATGTTTTAAATGCTAGCACTGCGGCTCCTGC
Pool=1KGTest_var8498_geneIDs=ENSG00000171234_chrom=chr4_pos=69373864_strand=+_ref=A_alt=G_allele=alt1_haploFlag=Base,var8500:A/G_restrictionFlag=None_length=180_numOtherVars=3	ACTGGCCGCTTGACGTGATGATGAGTCCCAAGTTTCCCAGAGATTTTTACTGAGGTGTCCTATAGGCTTGGTATAAGGCAGAAAACATTGAAAGGGTAGACTGACCCTTTTATGCTCTAAGATATAAACCTCTGTCATCTCACTGACTAATGTTTTAAATGCTAGCACTGCGGCTCCTGC
Pool=1KGTest_var8498_geneIDs=ENSG00000171234_chrom=chr4_pos=69373864_strand=+_ref=A_alt=G_allele=ref_haploFlag=Base,var8502:A/G_restrictionFlag=None_length=180_numOtherVars=3	ACTGGCCGCTTGACGTGATGATGAGTCCCAAGTTTCCCAGAGATTTTTACTGAGGTGTCCTATAGGCTTGGTATAAGGCAGAAAACATTAAAAGGGTAAGCTGACCCTTTTATGCTCTAAGATATAAACCTCTGTCATCTCACTGACTAATGTTTTAAATGCTAGCACTGCGGCTCCTGC
Pool=1KGTest_var8498_geneIDs=ENSG00000171234_chrom=chr4_pos=69373864_strand=+_ref=A_alt=G_allele=alt1_haploFlag=Base,var8502:A/G_restrictionFlag=None_length=180_numOtherVars=3	ACTGGCCGCTTGACGTGATGATGAGTCCCAAGTTTCCCAGAGATTTTTACTGAGGTGTCCTATAGGCTTGGTATAAGGCAGAAAACATTGAAAGGGTAAGCTGACCCTTTTATGCTCTAAGATATAAACCTCTGTCATCTCACTGACTAATGTTTTAAATGCTAGCACTGCGGCTCCTGC
Pool=1KGTest_var8498_geneIDs=ENSG00000171234_chrom=chr4_pos=69373864_strand=+_ref=A_alt=G_allele=ref_haploFlag=Base,var8500:A/G,var8502:A/G_restrictionFlag=None_length=180_numOtherVars=3	ACTGGCCGCTTGACGTGATGATGAGTCCCAAGTTTCCCAGAGATTTTTACTGAGGTGTCCTATAGGCTTGGTATAAGGCAGAAAACATTAAAAGGGTAGGCTGACCCTTTTATGCTCTAAGATATAAACCTCTGTCATCTCACTGACTAATGTTTTAAATGCTAGCACTGCGGCTCCTGC
Pool=1KGTest_var8498_geneIDs=ENSG00000171234_chrom=chr4_pos=69373864_strand=+_ref=A_alt=G_allele=alt1_haploFlag=Base,var8500:A/G,var8502:A/G_restrictionFlag=None_length=180_numOtherVars=3	ACTGGCCGCTTGACGTGATGATGAGTCCCAAGTTTCCCAGAGATTTTTACTGAGGTGTCCTATAGGCTTGGTATAAGGCAGAAAACATTGAAAGGGTAGGCTGACCCTTTTATGCTCTAAGATATAAACCTCTGTCATCTCACTGACTAATGTTTTAAATGCTAGCACTGCGGCTCCTGC
Pool=1KGTest_var8498_geneIDs=ENSG00000171234_chrom=chr4_pos=69373864_strand=+_ref=A_alt=G_allele=ref_haploFlag=Base,var8504:C/G_restrictionFlag=None_length=180_numOtherVars=3	ACTGGCCGCTTGACGTGATGATGAGTCCCAAGTTTCCCAGAGATTTTTACTGAGGTGTCCTATAGGCTTGGTATAAGGCAGAAAACATTAAAAGGGTAAACTGACCCTTTTATGCTCTAAGATATAAACCTCTGTGATCTCACTGACTAATGTTTTAAATGCTAGCACTGCGGCTCCTGC
Pool=1KGTest_var8498_geneIDs=ENSG00000171234_chrom=chr4_pos=69373864_strand=+_ref=A_alt=G_allele=alt1_haploFlag=Base,var8504:C/G_restrictionFlag=None_length=180_numOtherVars=3	ACTGGCCGCTTGACGTGATGATGAGTCCCAAGTTTCCCAGAGATTTTTACTGAGGTGTCCTATAGGCTTGGTATAAGGCAGAAAACATTGAAAGGGTAAACTGACCCTTTTATGCTCTAAGATATAAACCTCTGTGATCTCACTGACTAATGTTTTAAATGCTAGCACTGCGGCTCCTGC
Pool=1KGTest_var8498_geneIDs=ENSG00000171234_chrom=chr4_pos=69373864_strand=+_ref=A_alt=G_allele=ref_haploFlag=Base,var8500:A/G,var8504:C/G_restrictionFlag=None_length=180_numOtherVars=3	ACTGGCCGCTTGACGTGATGATGAGTCCCAAGTTTCCCAGAGATTTTTACTGAGGTGTCCTATAGGCTTGGTATAAGGCAGAAAACATTAAAAGGGTAGACTGACCCTTTTATGCTCTAAGATATAAACCTCTGTGATCTCACTGACTAATGTTTTAAATGCTAGCACTGCGGCTCCTGC
Pool=1KGTest_var8498_geneIDs=ENSG00000171234_chrom=chr4_pos=69373864_strand=+_ref=A_alt=G_allele=alt1_haploFlag=Base,var8500:A/G,var8504:C/G_restrictionFlag=None_length=180_numOtherVars=3	ACTGGCCGCTTGACGTGATGATGAGTCCCAAGTTTCCCAGAGATTTTTACTGAGGTGTCCTATAGGCTTGGTATAAGGCAGAAAACATTGAAAGGGTAGACTGACCCTTTTATGCTCTAAGATATAAACCTCTGTGATCTCACTGACTAATGTTTTAAATGCTAGCACTGCGGCTCCTGC
Pool=1KGTest_var8498_geneIDs=ENSG00000171234_chrom=chr4_pos=69373864_strand=+_ref=A_alt=G_allele=ref_haploFlag=Base,var8502:A/G,var8504:C/G_restrictionFlag=None_length=180_numOtherVars=3	ACTGGCCGCTTGACGTGATGATGAGTCCCAAGTTTCCCAGAGATTTTTACTGAGGTGTCCTATAGGCTTGGTATAAGGCAGAAAACATTAAAAGGGTAAGCTGACCCTTTTATGCTCTAAGATATAAACCTCTGTGATCTCACTGACTAATGTTTTAAATGCTAGCACTGCGGCTCCTGC
Pool=1KGTest_var8498_geneIDs=ENSG00000171234_chrom=chr4_pos=69373864_strand=+_ref=A_alt=G_allele=alt1_haploFlag=Base,var8502:A/G,var8504:C/G_restrictionFlag=None_length=180_numOtherVars=3	ACTGGCCGCTTGACGTGATGATGAGTCCCAAGTTTCCCAGAGATTTTTACTGAGGTGTCCTATAGGCTTGGTATAAGGCAGAAAACATTGAAAGGGTAAGCTGACCCTTTTATGCTCTAAGATATAAACCTCTGTGATCTCACTGACTAATGTTTTAAATGCTAGCACTGCGGCTCCTGC
Pool=1KGTest_var8498_geneIDs=ENSG00000171234_chrom=chr4_pos=69373864_strand=+_ref=A_alt=G_allele=ref_haploFlag=Base,var8500:A/G,var8502:A/G,var8504:C/G_restrictionFlag=None_length=180_numOtherVars=3	ACTGGCCGCTTGACGTGATGATGAGTCCCAAGTTTCCCAGAGATTTTTACTGAGGTGTCCTATAGGCTTGGTATAAGGCAGAAAACATTAAAAGGGTAGGCTGACCCTTTTATGCTCTAAGATATAAACCTCTGTGATCTCACTGACTAATGTTTTAAATGCTAGCACTGCGGCTCCTGC
Pool=1KGTest_var8498_geneIDs=ENSG00000171234_chrom=chr4_pos=69373864_strand=+_ref=A_alt=G_allele=alt1_haploFlag=Base,var8500:A/G,var8502:A/G,var8504:C/G_restrictionFlag=None_length=180_numOtherVars=3	ACTGGCCGCTTGACGTGATGATGAGTCCCAAGTTTCCCAGAGATTTTTACTGAGGTGTCCTATAGGCTTGGTATAAGGCAGAAAACATTGAAAGGGTAGGCTGACCCTTTTATGCTCTAAGATATAAACCTCTGTGATCTCACTGACTAATGTTTTAAATGCTAGCACTGCGGCTCCTGC
Pool=1KGTest_var8499_geneIDs=ENSG00000197888_chrom=chr4_pos=69373864_strand=-_ref=A_alt=G_allele=ref_haploFlag=Base_restrictionFlag=None_length=180_numOtherVars=3	ACTGGCCGCTTGACGCTAGCATTTAAAACATTAGTCAGTGAGATGACAGAGGTTTATATCTTAGAGCATAAAAGGGTCAGTTTACCCTTTTAATGTTTTCTGCCTTATACCAAGCCTATAGGACACCTCAGTAAAAATCTCTGGGAAACTTGGGACTCATCATCACACTGCGGCTCCTGC
Pool=1KGTest_var8499_geneIDs=ENSG00000197888_chrom=chr4_pos=69373864_strand=-_ref=A_alt=G_allele=alt1_haploFlag=Base_restrictionFlag=None_length=180_numOtherVars=3	ACTGGCCGCTTGACGCTAGCATTTAAAACATTAGTCAGTGAGATGACAGAGGTTTATATCTTAGAGCATAAAAGGGTCAGTTTACCCTTTCAATGTTTTCTGCCTTATACCAAGCCTATAGGACACCTCAGTAAAAATCTCTGGGAAACTTGGGACTCATCATCACACTGCGGCTCCTGC
Pool=1KGTest_var8499_geneIDs=ENSG00000197888_chrom=chr4_pos=69373864_strand=-_ref=A_alt=G_allele=ref_haploFlag=Base,var8500:A/G_restrictionFlag=None_length=180_numOtherVars=3	ACTGGCCGCTTGACGCTAGCATTTAAAACATTAGTCAGTGAGATGACAGAGGTTTATATCTTAGAGCATAAAAGGGTCAGTCTACCCTTTTAATGTTTTCTGCCTTATACCAAGCCTATAGGACACCTCAGTAAAAATCTCTGGGAAACTTGGGACTCATCATCACACTGCGGCTCCTGC
Pool=1KGTest_var8499_geneIDs=ENSG00000197888_chrom=chr4_pos=69373864_strand=-_ref=A_alt=G_allele=alt1_haploFlag=Base,var8500:A/G_restrictionFlag=None_length=180_numOtherVars=3	ACTGGCCGCTTGACGCTAGCATTTAAAACATTAGTCAGTGAGATGACAGAGGTTTATATCTTAGAGCATAAAAGGGTCAGTCTACCCTTTCAATGTTTTCTGCCTTATACCAAGCCTATAGGACACCTCAGTAAAAATCTCTGGGAAACTTGGGACTCATCATCACACTGCGGCTCCTGC
Pool=1KGTest_var8499_geneIDs=ENSG00000197888_chrom=chr4_pos=69373864_strand=-_ref=A_alt=G_allele=ref_haploFlag=Base,var8502:A/G_restrictionFlag=None_length=180_numOtherVars=3	ACTGGCCGCTTGACGCTAGCATTTAAAACATTAGTCAGTGAGATGACAGAGGTTTATATCTTAGAGCATAAAAGGGTCAGCTTACCCTTTTAATGTTTTCTGCCTTATACCAAGCCTATAGGACACCTCAGTAAAAATCTCTGGGAAACTTGGGACTCATCATCACACTGCGGCTCCTGC
Pool=1KGTest_var8499_geneIDs=ENSG00000197888_chrom=chr4_pos=69373864_strand=-_ref=A_alt=G_allele=alt1_haploFlag=Base,var8502:A/G_restrictionFlag=None_length=180_numOtherVars=3	ACTGGCCGCTTGACGCTAGCATTTAAAACATTAGTCAGTGAGATGACAGAGGTTTATATCTTAGAGCATAAAAGGGTCAGCTTACCCTTTCAATGTTTTCTGCCTTATACCAAGCCTATAGGACACCTCAGTAAAAATCTCTGGGAAACTTGGGACTCATCATCACACTGCGGCTCCTGC
Pool=1KGTest_var8499_geneIDs=ENSG00000197888_chrom=chr4_pos=69373864_strand=-_ref=A_alt=G_allele=ref_haploFlag=Base,var8500:A/G,var8502:A/G_restrictionFlag=None_length=180_numOtherVars=3	ACTGGCCGCTTGACGCTAGCATTTAAAACATTAGTCAGTGAGATGACAGAGGTTTATATCTTAGAGCATAAAAGGGTCAGCCTACCCTTTTAATGTTTTCTGCCTTATACCAAGCCTATAGGACACCTCAGTAAAAATCTCTGGGAAACTTGGGACTCATCATCACACTGCGGCTCCTGC
Pool=1KGTest_var8499_geneIDs=ENSG00000197888_chrom=chr4_pos=69373864_strand=-_ref=A_alt=G_allele=alt1_haploFlag=Base,var8500:A/G,var8502:A/G_restrictionFlag=None_length=180_numOtherVars=3	ACTGGCCGCTTGACGCTAGCATTTAAAACATTAGTCAGTGAGATGACAGAGGTTTATATCTTAGAGCATAAAAGGGTCAGCCTACCCTTTCAATGTTTTCTGCCTTATACCAAGCCTATAGGACACCTCAGTAAAAATCTCTGGGAAACTTGGGACTCATCATCACACTGCGGCTCCTGC
Pool=1KGTest_var8499_geneIDs=ENSG00000197888_chrom=chr4_pos=69373864_strand=-_ref=A_alt=G_allele=ref_haploFlag=Base,var8504:C/G_restrictionFlag=None_length=180_numOtherVars=3	ACTGGCCGCTTGACGCTAGCATTTAAAACATTAGTCAGTGAGATCACAGAGGTTTATATCTTAGAGCATAAAAGGGTCAGTTTACCCTTTTAATGTTTTCTGCCTTATACCAAGCCTATAGGACACCTCAGTAAAAATCTCTGGGAAACTTGGGACTCATCATCACACTGCGGCTCCTGC
Pool=1KGTest_var8499_geneIDs=ENSG00000197888_chrom=chr4_pos=69373864_strand=-_ref=A_alt=G_allele=alt1_haploFlag=Base,var8504:C/G_restrictionFlag=None_length=180_numOtherVars=3	ACTGGCCGCTTGACGCTAGCATTTAAAACATTAGTCAGTGAGATCACAGAGGTTTATATCTTAGAGCATAAAAGGGTCAGTTTACCCTTTCAATGTTTTCTGCCTTATACCAAGCCTATAGGACACCTCAGTAAAAATCTCTGGGAAACTTGGGACTCATCATCACACTGCGGCTCCTGC
Pool=1KGTest_var8499_geneIDs=ENSG00000197888_chrom=chr4_pos=69373864_strand=-_ref=A_alt=G_allele=ref_haploFlag=Base,var8500:A/G,var8504:C/G_restrictionFlag=None_length=180_numOtherVars=3	ACTGGCCGCTTGACGCTAGCATTTAAAACATTAGTCAGTGAGATCACAGAGGTTTATATCTTAGAGCATAAAAGGGTCAGTCTACCCTTTTAATGTTTTCTGCCTTATACCAAGCCTATAGGACACCTCAGTAAAAATCTCTGGGAAACTTGGGACTCATCATCACACTGCGGCTCCTGC
Pool=1KGTest_var8499_geneIDs=ENSG00000197888_chrom=chr4_pos=69373864_strand=-_ref=A_alt=G_allele=alt1_haploFlag=Base,var8500:A/G,var8504:C/G_restrictionFlag=None_length=180_numOtherVars=3	ACTGGCCGCTTGACGCTAGCATTTAAAACATTAGTCAGTGAGATCACAGAGGTTTATATCTTAGAGCATAAAAGGGTCAGTCTACCCTTTCAATGTTTTCTGCCTTATACCAAGCCTATAGGACACCTCAGTAAAAATCTCTGGGAAACTTGGGACTCATCATCACACTGCGGCTCCTGC
Pool=1KGTest_var8499_geneIDs=ENSG00000197888_chrom=chr4_pos=69373864_strand=-_ref=A_alt=G_allele=ref_haploFlag=Base,var8502:A/G,var8504:C/G_restrictionFlag=None_length=180_numOtherVars=3	ACTGGCCGCTTGACGCTAGCATTTAAAACATTAGTCAGTGAGATCACAGAGGTTTATATCTTAGAGCATAAAAGGGTCAGCTTACCCTTTTAATGTTTTCTGCCTTATACCAAGCCTATAGGACACCTCAGTAAAAATCTCTGGGAAACTTGGGACTCATCATCACACTGCGGCTCCTGC
Pool=1KGTest_var8499_geneIDs=ENSG00000197888_chrom=chr4_pos=69373864_strand=-_ref=A_alt=G_allele=alt1_haploFlag=Base,var8502:A/G,var8504:C/G_restrictionFlag=None_length=180_numOtherVars=3	ACTGGCCGCTTGACGCTAGCATTTAAAACATTAGTCAGTGAGATCACAGAGGTTTATATCTTAGAGCATAAAAGGGTCAGCTTACCCTTTCAATGTTTTCTGCCTTATACCAAGCCTATAGGACACCTCAGTAAAAATCTCTGGGAAACTTGGGACTCATCATCACACTGCGGCTCCTGC
Pool=1KGTest_var8499_geneIDs=ENSG00000197888_chrom=chr4_pos=69373864_strand=-_ref=A_alt=G_allele=ref_haploFlag=Base,var8500:A/G,var8502:A/G,var8504:C/G_restrictionFlag=None_length=180_numOtherVars=3	ACTGGCCGCTTGACGCTAGCATTTAAAACATTAGTCAGTGAGATCACAGAGGTTTATATCTTAGAGCATAAAAGGGTCAGCCTACCCTTTTAATGTTTTCTGCCTTATACCAAGCCTATAGGACACCTCAGTAAAAATCTCTGGGAAACTTGGGACTCATCATCACACTGCGGCTCCTGC
Pool=1KGTest_var8499_geneIDs=ENSG00000197888_chrom=chr4_pos=69373864_strand=-_ref=A_alt=G_allele=alt1_haploFlag=Base,var8500:A/G,var8502:A/G,var8504:C/G_restrictionFlag=None_length=180_numOtherVars=3	ACTGGCCGCTTGACGCTAGCATTTAAAACATTAGTCAGTGAGATCACAGAGGTTTATATCTTAGAGCATAAAAGGGTCAGCCTACCCTTTCAATGTTTTCTGCCTTATACCAAGCCTATAGGACACCTCAGTAAAAATCTCTGGGAAACTTGGGACTCATCATCACACTGCGGCTCCTGC
Pool=1KGTest_var8500_geneIDs=ENSG00000171234_chrom=chr4_pos=69373873_strand=+_ref=A_alt=G_allele=ref_haploFlag=Base_restrictionFlag=None_length=180_numOtherVars=3	ACTGGCCGCTTGACGGTCCCAAGTTTCCCAGAGATTTTTACTGAGGTGTCCTATAGGCTTGGTATAAGGCAGAAAACATTAAAAGGGTAAACTGACCCTTTTATGCTCTAAGATATAAACCTCTGTCATCTCACTGACTAATGTTTTAAATGCTAGAGTGAAAGCCACTGCGGCTCCTGC
Pool=1KGTest_var8500_geneIDs=ENSG00000171234_chrom=chr4_pos=69373873_strand=+_ref=A_alt=G_allele=alt1_haploFlag=Base_restrictionFlag=None_length=180_numOtherVars=3	ACTGGCCGCTTGACGGTCCCAAGTTTCCCAGAGATTTTTACTGAGGTGTCCTATAGGCTTGGTATAAGGCAGAAAACATTAAAAGGGTAGACTGACCCTTTTATGCTCTAAGATATAAACCTCTGTCATCTCACTGACTAATGTTTTAAATGCTAGAGTGAAAGCCACTGCGGCTCCTGC
Pool=1KGTest_var8500_geneIDs=ENSG00000171234_chrom=chr4_pos=69373873_strand=+_ref=A_alt=G_allele=ref_haploFlag=Base,var8498:A/G_restrictionFlag=None_length=180_numOtherVars=3	ACTGGCCGCTTGACGGTCCCAAGTTTCCCAGAGATTTTTACTGAGGTGTCCTATAGGCTTGGTATAAGGCAGAAAACATTGAAAGGGTAAACTGACCCTTTTATGCTCTAAGATATAAACCTCTGTCATCTCACTGACTAATGTTTTAAATGCTAGAGTGAAAGCCACTGCGGCTCCTGC
Pool=1KGTest_var8500_geneIDs=ENSG00000171234_chrom=chr4_pos=69373873_strand=+_ref=A_alt=G_allele=alt1_haploFlag=Base,var8498:A/G_restrictionFlag=None_length=180_numOtherVars=3	ACTGGCCGCTTGACGGTCCCAAGTTTCCCAGAGATTTTTACTGAGGTGTCCTATAGGCTTGGTATAAGGCAGAAAACATTGAAAGGGTAGACTGACCCTTTTATGCTCTAAGATATAAACCTCTGTCATCTCACTGACTAATGTTTTAAATGCTAGAGTGAAAGCCACTGCGGCTCCTGC
Pool=1KGTest_var8500_geneIDs=ENSG00000171234_chrom=chr4_pos=69373873_strand=+_ref=A_alt=G_allele=ref_haploFlag=Base,var8502:A/G_restrictionFlag=None_length=180_numOtherVars=3	ACTGGCCGCTTGACGGTCCCAAGTTTCCCAGAGATTTTTACTGAGGTGTCCTATAGGCTTGGTATAAGGCAGAAAACATTAAAAGGGTAAGCTGACCCTTTTATGCTCTAAGATATAAACCTCTGTCATCTCACTGACTAATGTTTTAAATGCTAGAGTGAAAGCCACTGCGGCTCCTGC
Pool=1KGTest_var8500_geneIDs=ENSG00000171234_chrom=chr4_pos=69373873_strand=+_ref=A_alt=G_allele=alt1_haploFlag=Base,var8502:A/G_restrictionFlag=None_length=180_numOtherVars=3	ACTGGCCGCTTGACGGTCCCAAGTTTCCCAGAGATTTTTACTGAGGTGTCCTATAGGCTTGGTATAAGGCAGAAAACATTAAAAGGGTAGGCTGACCCTTTTATGCTCTAAGATATAAACCTCTGTCATCTCACTGACTAATGTTTTAAATGCTAGAGTGAAAGCCACTGCGGCTCCTGC
Pool=1KGTest_var8500_geneIDs=ENSG00000171234_chrom=chr4_pos=69373873_strand=+_ref=A_alt=G_allele=ref_haploFlag=Base,var8498:A/G,var8502:A/G_restrictionFlag=None_length=180_numOtherVars=3	ACTGGCCGCTTGACGGTCCCAAGTTTCCCAGAGATTTTTACTGAGGTGTCCTATAGGCTTGGTATAAGGCAGAAAACATTGAAAGGGTAAGCTGACCCTTTTATGCTCTAAGATATAAACCTCTGTCATCTCACTGACTAATGTTTTAAATGCTAGAGTGAAAGCCACTGCGGCTCCTGC
Pool=1KGTest_var8500_geneIDs=ENSG00000171234_chrom=chr4_pos=69373873_strand=+_ref=A_alt=G_allele=alt1_haploFlag=Base,var8498:A/G,var8502:A/G_restrictionFlag=None_length=180_numOtherVars=3	ACTGGCCGCTTGACGGTCCCAAGTTTCCCAGAGATTTTTACTGAGGTGTCCTATAGGCTTGGTATAAGGCAGAAAACATTGAAAGGGTAGGCTGACCCTTTTATGCTCTAAGATATAAACCTCTGTCATCTCACTGACTAATGTTTTAAATGCTAGAGTGAAAGCCACTGCGGCTCCTGC
Pool=1KGTest_var8500_geneIDs=ENSG00000171234_chrom=chr4_pos=69373873_strand=+_ref=A_alt=G_allele=ref_haploFlag=Base,var8504:C/G_restrictionFlag=None_length=180_numOtherVars=3	ACTGGCCGCTTGACGGTCCCAAGTTTCCCAGAGATTTTTACTGAGGTGTCCTATAGGCTTGGTATAAGGCAGAAAACATTAAAAGGGTAAACTGACCCTTTTATGCTCTAAGATATAAACCTCTGTGATCTCACTGACTAATGTTTTAAATGCTAGAGTGAAAGCCACTGCGGCTCCTGC
Pool=1KGTest_var8500_geneIDs=ENSG00000171234_chrom=chr4_pos=69373873_strand=+_ref=A_alt=G_allele=alt1_haploFlag=Base,var8504:C/G_restrictionFlag=None_length=180_numOtherVars=3	ACTGGCCGCTTGACGGTCCCAAGTTTCCCAGAGATTTTTACTGAGGTGTCCTATAGGCTTGGTATAAGGCAGAAAACATTAAAAGGGTAGACTGACCCTTTTATGCTCTAAGATATAAACCTCTGTGATCTCACTGACTAATGTTTTAAATGCTAGAGTGAAAGCCACTGCGGCTCCTGC
Pool=1KGTest_var8500_geneIDs=ENSG00000171234_chrom=chr4_pos=69373873_strand=+_ref=A_alt=G_allele=ref_haploFlag=Base,var8498:A/G,var8504:C/G_restrictionFlag=None_length=180_numOtherVars=3	ACTGGCCGCTTGACGGTCCCAAGTTTCCCAGAGATTTTTACTGAGGTGTCCTATAGGCTTGGTATAAGGCAGAAAACATTGAAAGGGTAAACTGACCCTTTTATGCTCTAAGATATAAACCTCTGTGATCTCACTGACTAATGTTTTAAATGCTAGAGTGAAAGCCACTGCGGCTCCTGC
Pool=1KGTest_var8500_geneIDs=ENSG00000171234_chrom=chr4_pos=69373873_strand=+_ref=A_alt=G_allele=alt1_haploFlag=Base,var8498:A/G,var8504:C/G_restrictionFlag=None_length=180_numOtherVars=3	ACTGGCCGCTTGACGGTCCCAAGTTTCCCAGAGATTTTTACTGAGGTGTCCTATAGGCTTGGTATAAGGCAGAAAACATTGAAAGGGTAGACTGACCCTTTTATGCTCTAAGATATAAACCTCTGTGATCTCACTGACTAATGTTTTAAATGCTAGAGTGAAAGCCACTGCGGCTCCTGC
Pool=1KGTest_var8500_geneIDs=ENSG00000171234_chrom=chr4_pos=69373873_strand=+_ref=A_alt=G_allele=ref_haploFlag=Base,var8502:A/G,var8504:C/G_restrictionFlag=None_length=180_numOtherVars=3	ACTGGCCGCTTGACGGTCCCAAGTTTCCCAGAGATTTTTACTGAGGTGTCCTATAGGCTTGGTATAAGGCAGAAAACATTAAAAGGGTAAGCTGACCCTTTTATGCTCTAAGATATAAACCTCTGTGATCTCACTGACTAATGTTTTAAATGCTAGAGTGAAAGCCACTGCGGCTCCTGC
Pool=1KGTest_var8500_geneIDs=ENSG00000171234_chrom=chr4_pos=69373873_strand=+_ref=A_alt=G_allele=alt1_haploFlag=Base,var8502:A/G,var8504:C/G_restrictionFlag=None_length=180_numOtherVars=3	ACTGGCCGCTTGACGGTCCCAAGTTTCCCAGAGATTTTTACTGAGGTGTCCTATAGGCTTGGTATAAGGCAGAAAACATTAAAAGGGTAGGCTGACCCTTTTATGCTCTAAGATATAAACCTCTGTGATCTCACTGACTAATGTTTTAAATGCTAGAGTGAAAGCCACTGCGGCTCCTGC
Pool=1KGTest_var8500_geneIDs=ENSG00000171234_chrom=chr4_pos=69373873_strand=+_ref=A_alt=G_allele=ref_haploFlag=Base,var8498:A/G,var8502:A/G,var8504:C/G_restrictionFlag=None_length=180_numOtherVars=3	ACTGGCCGCTTGACGGTCCCAAGTTTCCCAGAGATTTTTACTGAGGTGTCCTATAGGCTTGGTATAAGGCAGAAAACATTGAAAGGGTAAGCTGACCCTTTTATGCTCTAAGATATAAACCTCTGTGATCTCACTGACTAATGTTTTAAATGCTAGAGTGAAAGCCACTGCGGCTCCTGC
Pool=1KGTest_var8500_geneIDs=ENSG00000171234_chrom=chr4_pos=69373873_strand=+_ref=A_alt=G_allele=alt1_haploFlag=Base,var8498:A/G,var8502:A/G,var8504:C/G_restrictionFlag=None_length=180_numOtherVars=3	ACTGGCCGCTTGACGGTCCCAAGTTTCCCAGAGATTTTTACTGAGGTGTCCTATAGGCTTGGTATAAGGCAGAAAACATTGAAAGGGTAGGCTGACCCTTTTATGCTCTAAGATATAAACCTCTGTGATCTCACTGACTAATGTTTTAAATGCTAGAGTGAAAGCCACTGCGGCTCCTGC
Pool=1KGTest_var8501_geneIDs=ENSG00000197888_chrom=chr4_pos=69373873_strand=-_ref=A_alt=G_allele=ref_haploFlag=Base_restrictionFlag=None_length=180_numOtherVars=3	ACTGGCCGCTTGACGGCTTTCACTCTAGCATTTAAAACATTAGTCAGTGAGATGACAGAGGTTTATATCTTAGAGCATAAAAGGGTCAGTTTACCCTTTTAATGTTTTCTGCCTTATACCAAGCCTATAGGACACCTCAGTAAAAATCTCTGGGAAACTTGGGACCACTGCGGCTCCTGC
Pool=1KGTest_var8501_geneIDs=ENSG00000197888_chrom=chr4_pos=69373873_strand=-_ref=A_alt=G_allele=alt1_haploFlag=Base_restrictionFlag=None_length=180_numOtherVars=3	ACTGGCCGCTTGACGGCTTTCACTCTAGCATTTAAAACATTAGTCAGTGAGATGACAGAGGTTTATATCTTAGAGCATAAAAGGGTCAGTCTACCCTTTTAATGTTTTCTGCCTTATACCAAGCCTATAGGACACCTCAGTAAAAATCTCTGGGAAACTTGGGACCACTGCGGCTCCTGC
Pool=1KGTest_var8501_geneIDs=ENSG00000197888_chrom=chr4_pos=69373873_strand=-_ref=A_alt=G_allele=ref_haploFlag=Base,var8498:A/G_restrictionFlag=None_length=180_numOtherVars=3	ACTGGCCGCTTGACGGCTTTCACTCTAGCATTTAAAACATTAGTCAGTGAGATGACAGAGGTTTATATCTTAGAGCATAAAAGGGTCAGTTTACCCTTTCAATGTTTTCTGCCTTATACCAAGCCTATAGGACACCTCAGTAAAAATCTCTGGGAAACTTGGGACCACTGCGGCTCCTGC
Pool=1KGTest_var8501_geneIDs=ENSG00000197888_chrom=chr4_pos=69373873_strand=-_ref=A_alt=G_allele=alt1_haploFlag=Base,var8498:A/G_restrictionFlag=None_length=180_numOtherVars=3	ACTGGCCGCTTGACGGCTTTCACTCTAGCATTTAAAACATTAGTCAGTGAGATGACAGAGGTTTATATCTTAGAGCATAAAAGGGTCAGTCTACCCTTTCAATGTTTTCTGCCTTATACCAAGCCTATAGGACACCTCAGTAAAAATCTCTGGGAAACTTGGGACCACTGCGGCTCCTGC
Pool=1KGTest_var8501_geneIDs=ENSG00000197888_chrom=chr4_pos=69373873_strand=-_ref=A_alt=G_allele=ref_haploFlag=Base,var8502:A/G_restrictionFlag=None_length=180_numOtherVars=3	ACTGGCCGCTTGACGGCTTTCACTCTAGCATTTAAAACATTAGTCAGTGAGATGACAGAGGTTTATATCTTAGAGCATAAAAGGGTCAGCTTACCCTTTTAATGTTTTCTGCCTTATACCAAGCCTATAGGACACCTCAGTAAAAATCTCTGGGAAACTTGGGACCACTGCGGCTCCTGC
Pool=1KGTest_var8501_geneIDs=ENSG00000197888_chrom=chr4_pos=69373873_strand=-_ref=A_alt=G_allele=alt1_haploFlag=Base,var8502:A/G_restrictionFlag=None_length=180_numOtherVars=3	ACTGGCCGCTTGACGGCTTTCACTCTAGCATTTAAAACATTAGTCAGTGAGATGACAGAGGTTTATATCTTAGAGCATAAAAGGGTCAGCCTACCCTTTTAATGTTTTCTGCCTTATACCAAGCCTATAGGACACCTCAGTAAAAATCTCTGGGAAACTTGGGACCACTGCGGCTCCTGC
Pool=1KGTest_var8501_geneIDs=ENSG00000197888_chrom=chr4_pos=69373873_strand=-_ref=A_alt=G_allele=ref_haploFlag=Base,var8498:A/G,var8502:A/G_restrictionFlag=None_length=180_numOtherVars=3	ACTGGCCGCTTGACGGCTTTCACTCTAGCATTTAAAACATTAGTCAGTGAGATGACAGAGGTTTATATCTTAGAGCATAAAAGGGTCAGCTTACCCTTTCAATGTTTTCTGCCTTATACCAAGCCTATAGGACACCTCAGTAAAAATCTCTGGGAAACTTGGGACCACTGCGGCTCCTGC
Pool=1KGTest_var8501_geneIDs=ENSG00000197888_chrom=chr4_pos=69373873_strand=-_ref=A_alt=G_allele=alt1_haploFlag=Base,var8498:A/G,var8502:A/G_restrictionFlag=None_length=180_numOtherVars=3	ACTGGCCGCTTGACGGCTTTCACTCTAGCATTTAAAACATTAGTCAGTGAGATGACAGAGGTTTATATCTTAGAGCATAAAAGGGTCAGCCTACCCTTTCAATGTTTTCTGCCTTATACCAAGCCTATAGGACACCTCAGTAAAAATCTCTGGGAAACTTGGGACCACTGCGGCTCCTGC
Pool=1KGTest_var8501_geneIDs=ENSG00000197888_chrom=chr4_pos=69373873_strand=-_ref=A_alt=G_allele=ref_haploFlag=Base,var8504:C/G_restrictionFlag=None_length=180_numOtherVars=3	ACTGGCCGCTTGACGGCTTTCACTCTAGCATTTAAAACATTAGTCAGTGAGATCACAGAGGTTTATATCTTAGAGCATAAAAGGGTCAGTTTACCCTTTTAATGTTTTCTGCCTTATACCAAGCCTATAGGACACCTCAGTAAAAATCTCTGGGAAACTTGGGACCACTGCGGCTCCTGC
Pool=1KGTest_var8501_geneIDs=ENSG00000197888_chrom=chr4_pos=69373873_strand=-_ref=A_alt=G_allele=alt1_haploFlag=Base,var8504:C/G_restrictionFlag=None_length=180_numOtherVars=3	ACTGGCCGCTTGACGGCTTTCACTCTAGCATTTAAAACATTAGTCAGTGAGATCACAGAGGTTTATATCTTAGAGCATAAAAGGGTCAGTCTACCCTTTTAATGTTTTCTGCCTTATACCAAGCCTATAGGACACCTCAGTAAAAATCTCTGGGAAACTTGGGACCACTGCGGCTCCTGC
Pool=1KGTest_var8501_geneIDs=ENSG00000197888_chrom=chr4_pos=69373873_strand=-_ref=A_alt=G_allele=ref_haploFlag=Base,var8498:A/G,var8504:C/G_restrictionFlag=None_length=180_numOtherVars=3	ACTGGCCGCTTGACGGCTTTCACTCTAGCATTTAAAACATTAGTCAGTGAGATCACAGAGGTTTATATCTTAGAGCATAAAAGGGTCAGTTTACCCTTTCAATGTTTTCTGCCTTATACCAAGCCTATAGGACACCTCAGTAAAAATCTCTGGGAAACTTGGGACCACTGCGGCTCCTGC
Pool=1KGTest_var8501_geneIDs=ENSG00000197888_chrom=chr4_pos=69373873_strand=-_ref=A_alt=G_allele=alt1_haploFlag=Base,var8498:A/G,var8504:C/G_restrictionFlag=None_length=180_numOtherVars=3	ACTGGCCGCTTGACGGCTTTCACTCTAGCATTTAAAACATTAGTCAGTGAGATCACAGAGGTTTATATCTTAGAGCATAAAAGGGTCAGTCTACCCTTTCAATGTTTTCTGCCTTATACCAAGCCTATAGGACACCTCAGTAAAAATCTCTGGGAAACTTGGGACCACTGCGGCTCCTGC
Pool=1KGTest_var8501_geneIDs=ENSG00000197888_chrom=chr4_pos=69373873_strand=-_ref=A_alt=G_allele=ref_haploFlag=Base,var8502:A/G,var8504:C/G_restrictionFlag=None_length=180_numOtherVars=3	ACTGGCCGCTTGACGGCTTTCACTCTAGCATTTAAAACATTAGTCAGTGAGATCACAGAGGTTTATATCTTAGAGCATAAAAGGGTCAGCTTACCCTTTTAATGTTTTCTGCCTTATACCAAGCCTATAGGACACCTCAGTAAAAATCTCTGGGAAACTTGGGACCACTGCGGCTCCTGC
Pool=1KGTest_var8501_geneIDs=ENSG00000197888_chrom=chr4_pos=69373873_strand=-_ref=A_alt=G_allele=alt1_haploFlag=Base,var8502:A/G,var8504:C/G_restrictionFlag=None_length=180_numOtherVars=3	ACTGGCCGCTTGACGGCTTTCACTCTAGCATTTAAAACATTAGTCAGTGAGATCACAGAGGTTTATATCTTAGAGCATAAAAGGGTCAGCCTACCCTTTTAATGTTTTCTGCCTTATACCAAGCCTATAGGACACCTCAGTAAAAATCTCTGGGAAACTTGGGACCACTGCGGCTCCTGC
Pool=1KGTest_var8501_geneIDs=ENSG00000197888_chrom=chr4_pos=69373873_strand=-_ref=A_alt=G_allele=ref_haploFlag=Base,var8498:A/G,var8502:A/G,var8504:C/G_restrictionFlag=None_length=180_numOtherVars=3	ACTGGCCGCTTGACGGCTTTCACTCTAGCATTTAAAACATTAGTCAGTGAGATCACAGAGGTTTATATCTTAGAGCATAAAAGGGTCAGCTTACCCTTTCAATGTTTTCTGCCTTATACCAAGCCTATAGGACACCTCAGTAAAAATCTCTGGGAAACTTGGGACCACTGCGGCTCCTGC
Pool=1KGTest_var8501_geneIDs=ENSG00000197888_chrom=chr4_pos=69373873_strand=-_ref=A_alt=G_allele=alt1_haploFlag=Base,var8498:A/G,var8502:A/G,var8504:C/G_restrictionFlag=None_length=180_numOtherVars=3	ACTGGCCGCTTGACGGCTTTCACTCTAGCATTTAAAACATTAGTCAGTGAGATCACAGAGGTTTATATCTTAGAGCATAAAAGGGTCAGCCTACCCTTTCAATGTTTTCTGCCTTATACCAAGCCTATAGGACACCTCAGTAAAAATCTCTGGGAAACTTGGGACCACTGCGGCTCCTGC
Pool=1KGTest_var8502_geneIDs=ENSG00000171234_chrom=chr4_pos=69373874_strand=+_ref=A_alt=G_allele=ref_haploFlag=Base_restrictionFlag=None_length=180_numOtherVars=3	ACTGGCCGCTTGACGTCCCAAGTTTCCCAGAGATTTTTACTGAGGTGTCCTATAGGCTTGGTATAAGGCAGAAAACATTAAAAGGGTAAACTGACCCTTTTATGCTCTAAGATATAAACCTCTGTCATCTCACTGACTAATGTTTTAAATGCTAGAGTGAAAGCACACTGCGGCTCCTGC
Pool=1KGTest_var8502_geneIDs=ENSG00000171234_chrom=chr4_pos=69373874_strand=+_ref=A_alt=G_allele=alt1_haploFlag=Base_restrictionFlag=None_length=180_numOtherVars=3	ACTGGCCGCTTGACGTCCCAAGTTTCCCAGAGATTTTTACTGAGGTGTCCTATAGGCTTGGTATAAGGCAGAAAACATTAAAAGGGTAAGCTGACCCTTTTATGCTCTAAGATATAAACCTCTGTCATCTCACTGACTAATGTTTTAAATGCTAGAGTGAAAGCACACTGCGGCTCCTGC
Pool=1KGTest_var8502_geneIDs=ENSG00000171234_chrom=chr4_pos=69373874_strand=+_ref=A_alt=G_allele=ref_haploFlag=Base,var8498:A/G_restrictionFlag=None_length=180_numOtherVars=3	ACTGGCCGCTTGACGTCCCAAGTTTCCCAGAGATTTTTACTGAGGTGTCCTATAGGCTTGGTATAAGGCAGAAAACATTGAAAGGGTAAACTGACCCTTTTATGCTCTAAGATATAAACCTCTGTCATCTCACTGACTAATGTTTTAAATGCTAGAGTGAAAGCACACTGCGGCTCCTGC
Pool=1KGTest_var8502_geneIDs=ENSG00000171234_chrom=chr4_pos=69373874_strand=+_ref=A_alt=G_allele=alt1_haploFlag=Base,var8498:A/G_restrictionFlag=None_length=180_numOtherVars=3	ACTGGCCGCTTGACGTCCCAAGTTTCCCAGAGATTTTTACTGAGGTGTCCTATAGGCTTGGTATAAGGCAGAAAACATTGAAAGGGTAAGCTGACCCTTTTATGCTCTAAGATATAAACCTCTGTCATCTCACTGACTAATGTTTTAAATGCTAGAGTGAAAGCACACTGCGGCTCCTGC
Pool=1KGTest_var8502_geneIDs=ENSG00000171234_chrom=chr4_pos=69373874_strand=+_ref=A_alt=G_allele=ref_haploFlag=Base,var8500:A/G_restrictionFlag=None_length=180_numOtherVars=3	ACTGGCCGCTTGACGTCCCAAGTTTCCCAGAGATTTTTACTGAGGTGTCCTATAGGCTTGGTATAAGGCAGAAAACATTAAAAGGGTAGACTGACCCTTTTATGCTCTAAGATATAAACCTCTGTCATCTCACTGACTAATGTTTTAAATGCTAGAGTGAAAGCACACTGCGGCTCCTGC
Pool=1KGTest_var8502_geneIDs=ENSG00000171234_chrom=chr4_pos=69373874_strand=+_ref=A_alt=G_allele=alt1_haploFlag=Base,var8500:A/G_restrictionFlag=None_length=180_numOtherVars=3	ACTGGCCGCTTGACGTCCCAAGTTTCCCAGAGATTTTTACTGAGGTGTCCTATAGGCTTGGTATAAGGCAGAAAACATTAAAAGGGTAGGCTGACCCTTTTATGCTCTAAGATATAAACCTCTGTCATCTCACTGACTAATGTTTTAAATGCTAGAGTGAAAGCACACTGCGGCTCCTGC
Pool=1KGTest_var8502_geneIDs=ENSG00000171234_chrom=chr4_pos=69373874_strand=+_ref=A_alt=G_allele=ref_haploFlag=Base,var8498:A/G,var8500:A/G_restrictionFlag=None_length=180_numOtherVars=3	ACTGGCCGCTTGACGTCCCAAGTTTCCCAGAGATTTTTACTGAGGTGTCCTATAGGCTTGGTATAAGGCAGAAAACATTGAAAGGGTAGACTGACCCTTTTATGCTCTAAGATATAAACCTCTGTCATCTCACTGACTAATGTTTTAAATGCTAGAGTGAAAGCACACTGCGGCTCCTGC
Pool=1KGTest_var8502_geneIDs=ENSG00000171234_chrom=chr4_pos=69373874_strand=+_ref=A_alt=G_allele=alt1_haploFlag=Base,var8498:A/G,var8500:A/G_restrictionFlag=None_length=180_numOtherVars=3	ACTGGCCGCTTGACGTCCCAAGTTTCCCAGAGATTTTTACTGAGGTGTCCTATAGGCTTGGTATAAGGCAGAAAACATTGAAAGGGTAGGCTGACCCTTTTATGCTCTAAGATATAAACCTCTGTCATCTCACTGACTAATGTTTTAAATGCTAGAGTGAAAGCACACTGCGGCTCCTGC
Pool=1KGTest_var8502_geneIDs=ENSG00000171234_chrom=chr4_pos=69373874_strand=+_ref=A_alt=G_allele=ref_haploFlag=Base,var8504:C/G_restrictionFlag=None_length=180_numOtherVars=3	ACTGGCCGCTTGACGTCCCAAGTTTCCCAGAGATTTTTACTGAGGTGTCCTATAGGCTTGGTATAAGGCAGAAAACATTAAAAGGGTAAACTGACCCTTTTATGCTCTAAGATATAAACCTCTGTGATCTCACTGACTAATGTTTTAAATGCTAGAGTGAAAGCACACTGCGGCTCCTGC
Pool=1KGTest_var8502_geneIDs=ENSG00000171234_chrom=chr4_pos=69373874_strand=+_ref=A_alt=G_allele=alt1_haploFlag=Base,var8504:C/G_restrictionFlag=None_length=180_numOtherVars=3	ACTGGCCGCTTGACGTCCCAAGTTTCCCAGAGATTTTTACTGAGGTGTCCTATAGGCTTGGTATAAGGCAGAAAACATTAAAAGGGTAAGCTGACCCTTTTATGCTCTAAGATATAAACCTCTGTGATCTCACTGACTAATGTTTTAAATGCTAGAGTGAAAGCACACTGCGGCTCCTGC
Pool=1KGTest_var8502_geneIDs=ENSG00000171234_chrom=chr4_pos=69373874_strand=+_ref=A_alt=G_allele=ref_haploFlag=Base,var8498:A/G,var8504:C/G_restrictionFlag=None_length=180_numOtherVars=3	ACTGGCCGCTTGACGTCCCAAGTTTCCCAGAGATTTTTACTGAGGTGTCCTATAGGCTTGGTATAAGGCAGAAAACATTGAAAGGGTAAACTGACCCTTTTATGCTCTAAGATATAAACCTCTGTGATCTCACTGACTAATGTTTTAAATGCTAGAGTGAAAGCACACTGCGGCTCCTGC
Pool=1KGTest_var8502_geneIDs=ENSG00000171234_chrom=chr4_pos=69373874_strand=+_ref=A_alt=G_allele=alt1_haploFlag=Base,var8498:A/G,var8504:C/G_restrictionFlag=None_length=180_numOtherVars=3	ACTGGCCGCTTGACGTCCCAAGTTTCCCAGAGATTTTTACTGAGGTGTCCTATAGGCTTGGTATAAGGCAGAAAACATTGAAAGGGTAAGCTGACCCTTTTATGCTCTAAGATATAAACCTCTGTGATCTCACTGACTAATGTTTTAAATGCTAGAGTGAAAGCACACTGCGGCTCCTGC
Pool=1KGTest_var8502_geneIDs=ENSG00000171234_chrom=chr4_pos=69373874_strand=+_ref=A_alt=G_allele=ref_haploFlag=Base,var8500:A/G,var8504:C/G_restrictionFlag=None_length=180_numOtherVars=3	ACTGGCCGCTTGACGTCCCAAGTTTCCCAGAGATTTTTACTGAGGTGTCCTATAGGCTTGGTATAAGGCAGAAAACATTAAAAGGGTAGACTGACCCTTTTATGCTCTAAGATATAAACCTCTGTGATCTCACTGACTAATGTTTTAAATGCTAGAGTGAAAGCACACTGCGGCTCCTGC
Pool=1KGTest_var8502_geneIDs=ENSG00000171234_chrom=chr4_pos=69373874_strand=+_ref=A_alt=G_allele=alt1_haploFlag=Base,var8500:A/G,var8504:C/G_restrictionFlag=None_length=180_numOtherVars=3	ACTGGCCGCTTGACGTCCCAAGTTTCCCAGAGATTTTTACTGAGGTGTCCTATAGGCTTGGTATAAGGCAGAAAACATTAAAAGGGTAGGCTGACCCTTTTATGCTCTAAGATATAAACCTCTGTGATCTCACTGACTAATGTTTTAAATGCTAGAGTGAAAGCACACTGCGGCTCCTGC
Pool=1KGTest_var8502_geneIDs=ENSG00000171234_chrom=chr4_pos=69373874_strand=+_ref=A_alt=G_allele=ref_haploFlag=Base,var8498:A/G,var8500:A/G,var8504:C/G_restrictionFlag=None_length=180_numOtherVars=3	ACTGGCCGCTTGACGTCCCAAGTTTCCCAGAGATTTTTACTGAGGTGTCCTATAGGCTTGGTATAAGGCAGAAAACATTGAAAGGGTAGACTGACCCTTTTATGCTCTAAGATATAAACCTCTGTGATCTCACTGACTAATGTTTTAAATGCTAGAGTGAAAGCACACTGCGGCTCCTGC
Pool=1KGTest_var8502_geneIDs=ENSG00000171234_chrom=chr4_pos=69373874_strand=+_ref=A_alt=G_allele=alt1_haploFlag=Base,var8498:A/G,var8500:A/G,var8504:C/G_restrictionFlag=None_length=180_numOtherVars=3	ACTGGCCGCTTGACGTCCCAAGTTTCCCAGAGATTTTTACTGAGGTGTCCTATAGGCTTGGTATAAGGCAGAAAACATTGAAAGGGTAGGCTGACCCTTTTATGCTCTAAGATATAAACCTCTGTGATCTCACTGACTAATGTTTTAAATGCTAGAGTGAAAGCACACTGCGGCTCCTGC
Pool=1KGTest_var8503_geneIDs=ENSG00000197888_chrom=chr4_pos=69373874_strand=-_ref=A_alt=G_allele=ref_haploFlag=Base_restrictionFlag=None_length=180_numOtherVars=3	ACTGGCCGCTTGACGTGCTTTCACTCTAGCATTTAAAACATTAGTCAGTGAGATGACAGAGGTTTATATCTTAGAGCATAAAAGGGTCAGTTTACCCTTTTAATGTTTTCTGCCTTATACCAAGCCTATAGGACACCTCAGTAAAAATCTCTGGGAAACTTGGGACACTGCGGCTCCTGC
Pool=1KGTest_var8503_geneIDs=ENSG00000197888_chrom=chr4_pos=69373874_strand=-_ref=A_alt=G_allele=alt1_haploFlag=Base_restrictionFlag=None_length=180_numOtherVars=3	ACTGGCCGCTTGACGTGCTTTCACTCTAGCATTTAAAACATTAGTCAGTGAGATGACAGAGGTTTATATCTTAGAGCATAAAAGGGTCAGCTTACCCTTTTAATGTTTTCTGCCTTATACCAAGCCTATAGGACACCTCAGTAAAAATCTCTGGGAAACTTGGGACACTGCGGCTCCTGC
Pool=1KGTest_var8503_geneIDs=ENSG00000197888_chrom=chr4_pos=69373874_strand=-_ref=A_alt=G_allele=ref_haploFlag=Base,var8498:A/G_restrictionFlag=None_length=180_numOtherVars=3	ACTGGCCGCTTGACGTGCTTTCACTCTAGCATTTAAAACATTAGTCAGTGAGATGACAGAGGTTTATATCTTAGAGCATAAAAGGGTCAGTTTACCCTTTCAATGTTTTCTGCCTTATACCAAGCCTATAGGACACCTCAGTAAAAATCTCTGGGAAACTTGGGACACTGCGGCTCCTGC
Pool=1KGTest_var8503_geneIDs=ENSG00000197888_chrom=chr4_pos=69373874_strand=-_ref=A_alt=G_allele=alt1_haploFlag=Base,var8498:A/G_restrictionFlag=None_length=180_numOtherVars=3	ACTGGCCGCTTGACGTGCTTTCACTCTAGCATTTAAAACATTAGTCAGTGAGATGACAGAGGTTTATATCTTAGAGCATAAAAGGGTCAGCTTACCCTTTCAATGTTTTCTGCCTTATACCAAGCCTATAGGACACCTCAGTAAAAATCTCTGGGAAACTTGGGACACTGCGGCTCCTGC
Pool=1KGTest_var8503_geneIDs=ENSG00000197888_chrom=chr4_pos=69373874_strand=-_ref=A_alt=G_allele=ref_haploFlag=Base,var8500:A/G_restrictionFlag=None_length=180_numOtherVars=3	ACTGGCCGCTTGACGTGCTTTCACTCTAGCATTTAAAACATTAGTCAGTGAGATGACAGAGGTTTATATCTTAGAGCATAAAAGGGTCAGTCTACCCTTTTAATGTTTTCTGCCTTATACCAAGCCTATAGGACACCTCAGTAAAAATCTCTGGGAAACTTGGGACACTGCGGCTCCTGC
Pool=1KGTest_var8503_geneIDs=ENSG00000197888_chrom=chr4_pos=69373874_strand=-_ref=A_alt=G_allele=alt1_haploFlag=Base,var8500:A/G_restrictionFlag=None_length=180_numOtherVars=3	ACTGGCCGCTTGACGTGCTTTCACTCTAGCATTTAAAACATTAGTCAGTGAGATGACAGAGGTTTATATCTTAGAGCATAAAAGGGTCAGCCTACCCTTTTAATGTTTTCTGCCTTATACCAAGCCTATAGGACACCTCAGTAAAAATCTCTGGGAAACTTGGGACACTGCGGCTCCTGC
Pool=1KGTest_var8503_geneIDs=ENSG00000197888_chrom=chr4_pos=69373874_strand=-_ref=A_alt=G_allele=ref_haploFlag=Base,var8498:A/G,var8500:A/G_restrictionFlag=None_length=180_numOtherVars=3	ACTGGCCGCTTGACGTGCTTTCACTCTAGCATTTAAAACATTAGTCAGTGAGATGACAGAGGTTTATATCTTAGAGCATAAAAGGGTCAGTCTACCCTTTCAATGTTTTCTGCCTTATACCAAGCCTATAGGACACCTCAGTAAAAATCTCTGGGAAACTTGGGACACTGCGGCTCCTGC
Pool=1KGTest_var8503_geneIDs=ENSG00000197888_chrom=chr4_pos=69373874_strand=-_ref=A_alt=G_allele=alt1_haploFlag=Base,var8498:A/G,var8500:A/G_restrictionFlag=None_length=180_numOtherVars=3	ACTGGCCGCTTGACGTGCTTTCACTCTAGCATTTAAAACATTAGTCAGTGAGATGACAGAGGTTTATATCTTAGAGCATAAAAGGGTCAGCCTACCCTTTCAATGTTTTCTGCCTTATACCAAGCCTATAGGACACCTCAGTAAAAATCTCTGGGAAACTTGGGACACTGCGGCTCCTGC
Pool=1KGTest_var8503_geneIDs=ENSG00000197888_chrom=chr4_pos=69373874_strand=-_ref=A_alt=G_allele=ref_haploFlag=Base,var8504:C/G_restrictionFlag=None_length=180_numOtherVars=3	ACTGGCCGCTTGACGTGCTTTCACTCTAGCATTTAAAACATTAGTCAGTGAGATCACAGAGGTTTATATCTTAGAGCATAAAAGGGTCAGTTTACCCTTTTAATGTTTTCTGCCTTATACCAAGCCTATAGGACACCTCAGTAAAAATCTCTGGGAAACTTGGGACACTGCGGCTCCTGC
Pool=1KGTest_var8503_geneIDs=ENSG00000197888_chrom=chr4_pos=69373874_strand=-_ref=A_alt=G_allele=alt1_haploFlag=Base,var8504:C/G_restrictionFlag=None_length=180_numOtherVars=3	ACTGGCCGCTTGACGTGCTTTCACTCTAGCATTTAAAACATTAGTCAGTGAGATCACAGAGGTTTATATCTTAGAGCATAAAAGGGTCAGCTTACCCTTTTAATGTTTTCTGCCTTATACCAAGCCTATAGGACACCTCAGTAAAAATCTCTGGGAAACTTGGGACACTGCGGCTCCTGC
Pool=1KGTest_var8503_geneIDs=ENSG00000197888_chrom=chr4_pos=69373874_strand=-_ref=A_alt=G_allele=ref_haploFlag=Base,var8498:A/G,var8504:C/G_restrictionFlag=None_length=180_numOtherVars=3	ACTGGCCGCTTGACGTGCTTTCACTCTAGCATTTAAAACATTAGTCAGTGAGATCACAGAGGTTTATATCTTAGAGCATAAAAGGGTCAGTTTACCCTTTCAATGTTTTCTGCCTTATACCAAGCCTATAGGACACCTCAGTAAAAATCTCTGGGAAACTTGGGACACTGCGGCTCCTGC
Pool=1KGTest_var8503_geneIDs=ENSG00000197888_chrom=chr4_pos=69373874_strand=-_ref=A_alt=G_allele=alt1_haploFlag=Base,var8498:A/G,var8504:C/G_restrictionFlag=None_length=180_numOtherVars=3	ACTGGCCGCTTGACGTGCTTTCACTCTAGCATTTAAAACATTAGTCAGTGAGATCACAGAGGTTTATATCTTAGAGCATAAAAGGGTCAGCTTACCCTTTCAATGTTTTCTGCCTTATACCAAGCCTATAGGACACCTCAGTAAAAATCTCTGGGAAACTTGGGACACTGCGGCTCCTGC
Pool=1KGTest_var8503_geneIDs=ENSG00000197888_chrom=chr4_pos=69373874_strand=-_ref=A_alt=G_allele=ref_haploFlag=Base,var8500:A/G,var8504:C/G_restrictionFlag=None_length=180_numOtherVars=3	ACTGGCCGCTTGACGTGCTTTCACTCTAGCATTTAAAACATTAGTCAGTGAGATCACAGAGGTTTATATCTTAGAGCATAAAAGGGTCAGTCTACCCTTTTAATGTTTTCTGCCTTATACCAAGCCTATAGGACACCTCAGTAAAAATCTCTGGGAAACTTGGGACACTGCGGCTCCTGC
Pool=1KGTest_var8503_geneIDs=ENSG00000197888_chrom=chr4_pos=69373874_strand=-_ref=A_alt=G_allele=alt1_haploFlag=Base,var8500:A/G,var8504:C/G_restrictionFlag=None_length=180_numOtherVars=3	ACTGGCCGCTTGACGTGCTTTCACTCTAGCATTTAAAACATTAGTCAGTGAGATCACAGAGGTTTATATCTTAGAGCATAAAAGGGTCAGCCTACCCTTTTAATGTTTTCTGCCTTATACCAAGCCTATAGGACACCTCAGTAAAAATCTCTGGGAAACTTGGGACACTGCGGCTCCTGC
Pool=1KGTest_var8503_geneIDs=ENSG00000197888_chrom=chr4_pos=69373874_strand=-_ref=A_alt=G_allele=ref_haploFlag=Base,var8498:A/G,var8500:A/G,var8504:C/G_restrictionFlag=None_length=180_numOtherVars=3	ACTGGCCGCTTGACGTGCTTTCACTCTAGCATTTAAAACATTAGTCAGTGAGATCACAGAGGTTTATATCTTAGAGCATAAAAGGGTCAGTCTACCCTTTCAATGTTTTCTGCCTTATACCAAGCCTATAGGACACCTCAGTAAAAATCTCTGGGAAACTTGGGACACTGCGGCTCCTGC
Pool=1KGTest_var8503_geneIDs=ENSG00000197888_chrom=chr4_pos=69373874_strand=-_ref=A_alt=G_allele=alt1_haploFlag=Base,var8498:A/G,var8500:A/G,var8504:C/G_restrictionFlag=None_length=180_numOtherVars=3	ACTGGCCGCTTGACGTGCTTTCACTCTAGCATTTAAAACATTAGTCAGTGAGATCACAGAGGTTTATATCTTAGAGCATAAAAGGGTCAGCCTACCCTTTCAATGTTTTCTGCCTTATACCAAGCCTATAGGACACCTCAGTAAAAATCTCTGGGAAACTTGGGACACTGCGGCTCCTGC
Pool=1KGTest_var8504_geneIDs=ENSG00000171234_chrom=chr4_pos=69373910_strand=+_ref=C_alt=G_allele=ref_haploFlag=Base_restrictionFlag=None_length=180_numOtherVars=3	ACTGGCCGCTTGACGATAGGCTTGGTATAAGGCAGAAAACATTAAAAGGGTAAACTGACCCTTTTATGCTCTAAGATATAAACCTCTGTCATCTCACTGACTAATGTTTTAAATGCTAGAGTGAAAGCAAGTAAACATTGGCTTTGGCTGTGAATATTCTGGTGGCACTGCGGCTCCTGC
Pool=1KGTest_var8504_geneIDs=ENSG00000171234_chrom=chr4_pos=69373910_strand=+_ref=C_alt=G_allele=alt1_haploFlag=Base_restrictionFlag=None_length=180_numOtherVars=3	ACTGGCCGCTTGACGATAGGCTTGGTATAAGGCAGAAAACATTAAAAGGGTAAACTGACCCTTTTATGCTCTAAGATATAAACCTCTGTGATCTCACTGACTAATGTTTTAAATGCTAGAGTGAAAGCAAGTAAACATTGGCTTTGGCTGTGAATATTCTGGTGGCACTGCGGCTCCTGC
Pool=1KGTest_var8504_geneIDs=ENSG00000171234_chrom=chr4_pos=69373910_strand=+_ref=C_alt=G_allele=ref_haploFlag=Base,var8498:A/G_restrictionFlag=None_length=180_numOtherVars=3	ACTGGCCGCTTGACGATAGGCTTGGTATAAGGCAGAAAACATTGAAAGGGTAAACTGACCCTTTTATGCTCTAAGATATAAACCTCTGTCATCTCACTGACTAATGTTTTAAATGCTAGAGTGAAAGCAAGTAAACATTGGCTTTGGCTGTGAATATTCTGGTGGCACTGCGGCTCCTGC
Pool=1KGTest_var8504_geneIDs=ENSG00000171234_chrom=chr4_pos=69373910_strand=+_ref=C_alt=G_allele=alt1_haploFlag=Base,var8498:A/G_restrictionFlag=None_length=180_numOtherVars=3	ACTGGCCGCTTGACGATAGGCTTGGTATAAGGCAGAAAACATTGAAAGGGTAAACTGACCCTTTTATGCTCTAAGATATAAACCTCTGTGATCTCACTGACTAATGTTTTAAATGCTAGAGTGAAAGCAAGTAAACATTGGCTTTGGCTGTGAATATTCTGGTGGCACTGCGGCTCCTGC
Pool=1KGTest_var8504_geneIDs=ENSG00000171234_chrom=chr4_pos=69373910_strand=+_ref=C_alt=G_allele=ref_haploFlag=Base,var8500:A/G_restrictionFlag=None_length=180_numOtherVars=3	ACTGGCCGCTTGACGATAGGCTTGGTATAAGGCAGAAAACATTAAAAGGGTAGACTGACCCTTTTATGCTCTAAGATATAAACCTCTGTCATCTCACTGACTAATGTTTTAAATGCTAGAGTGAAAGCAAGTAAACATTGGCTTTGGCTGTGAATATTCTGGTGGCACTGCGGCTCCTGC
Pool=1KGTest_var8504_geneIDs=ENSG00000171234_chrom=chr4_pos=69373910_strand=+_ref=C_alt=G_allele=alt1_haploFlag=Base,var8500:A/G_restrictionFlag=None_length=180_numOtherVars=3	ACTGGCCGCTTGACGATAGGCTTGGTATAAGGCAGAAAACATTAAAAGGGTAGACTGACCCTTTTATGCTCTAAGATATAAACCTCTGTGATCTCACTGACTAATGTTTTAAATGCTAGAGTGAAAGCAAGTAAACATTGGCTTTGGCTGTGAATATTCTGGTGGCACTGCGGCTCCTGC
Pool=1KGTest_var8504_geneIDs=ENSG00000171234_chrom=chr4_pos=69373910_strand=+_ref=C_alt=G_allele=ref_haploFlag=Base,var8498:A/G,var8500:A/G_restrictionFlag=None_length=180_numOtherVars=3	ACTGGCCGCTTGACGATAGGCTTGGTATAAGGCAGAAAACATTGAAAGGGTAGACTGACCCTTTTATGCTCTAAGATATAAACCTCTGTCATCTCACTGACTAATGTTTTAAATGCTAGAGTGAAAGCAAGTAAACATTGGCTTTGGCTGTGAATATTCTGGTGGCACTGCGGCTCCTGC
Pool=1KGTest_var8504_geneIDs=ENSG00000171234_chrom=chr4_pos=69373910_strand=+_ref=C_alt=G_allele=alt1_haploFlag=Base,var8498:A/G,var8500:A/G_restrictionFlag=None_length=180_numOtherVars=3	ACTGGCCGCTTGACGATAGGCTTGGTATAAGGCAGAAAACATTGAAAGGGTAGACTGACCCTTTTATGCTCTAAGATATAAACCTCTGTGATCTCACTGACTAATGTTTTAAATGCTAGAGTGAAAGCAAGTAAACATTGGCTTTGGCTGTGAATATTCTGGTGGCACTGCGGCTCCTGC
Pool=1KGTest_var8504_geneIDs=ENSG00000171234_chrom=chr4_pos=69373910_strand=+_ref=C_alt=G_allele=ref_haploFlag=Base,var8502:A/G_restrictionFlag=None_length=180_numOtherVars=3	ACTGGCCGCTTGACGATAGGCTTGGTATAAGGCAGAAAACATTAAAAGGGTAAGCTGACCCTTTTATGCTCTAAGATATAAACCTCTGTCATCTCACTGACTAATGTTTTAAATGCTAGAGTGAAAGCAAGTAAACATTGGCTTTGGCTGTGAATATTCTGGTGGCACTGCGGCTCCTGC
Pool=1KGTest_var8504_geneIDs=ENSG00000171234_chrom=chr4_pos=69373910_strand=+_ref=C_alt=G_allele=alt1_haploFlag=Base,var8502:A/G_restrictionFlag=None_length=180_numOtherVars=3	ACTGGCCGCTTGACGATAGGCTTGGTATAAGGCAGAAAACATTAAAAGGGTAAGCTGACCCTTTTATGCTCTAAGATATAAACCTCTGTGATCTCACTGACTAATGTTTTAAATGCTAGAGTGAAAGCAAGTAAACATTGGCTTTGGCTGTGAATATTCTGGTGGCACTGCGGCTCCTGC
Pool=1KGTest_var8504_geneIDs=ENSG00000171234_chrom=chr4_pos=69373910_strand=+_ref=C_alt=G_allele=ref_haploFlag=Base,var8498:A/G,var8502:A/G_restrictionFlag=None_length=180_numOtherVars=3	ACTGGCCGCTTGACGATAGGCTTGGTATAAGGCAGAAAACATTGAAAGGGTAAGCTGACCCTTTTATGCTCTAAGATATAAACCTCTGTCATCTCACTGACTAATGTTTTAAATGCTAGAGTGAAAGCAAGTAAACATTGGCTTTGGCTGTGAATATTCTGGTGGCACTGCGGCTCCTGC
Pool=1KGTest_var8504_geneIDs=ENSG00000171234_chrom=chr4_pos=69373910_strand=+_ref=C_alt=G_allele=alt1_haploFlag=Base,var8498:A/G,var8502:A/G_restrictionFlag=None_length=180_numOtherVars=3	ACTGGCCGCTTGACGATAGGCTTGGTATAAGGCAGAAAACATTGAAAGGGTAAGCTGACCCTTTTATGCTCTAAGATATAAACCTCTGTGATCTCACTGACTAATGTTTTAAATGCTAGAGTGAAAGCAAGTAAACATTGGCTTTGGCTGTGAATATTCTGGTGGCACTGCGGCTCCTGC
Pool=1KGTest_var8504_geneIDs=ENSG00000171234_chrom=chr4_pos=69373910_strand=+_ref=C_alt=G_allele=ref_haploFlag=Base,var8500:A/G,var8502:A/G_restrictionFlag=None_length=180_numOtherVars=3	ACTGGCCGCTTGACGATAGGCTTGGTATAAGGCAGAAAACATTAAAAGGGTAGGCTGACCCTTTTATGCTCTAAGATATAAACCTCTGTCATCTCACTGACTAATGTTTTAAATGCTAGAGTGAAAGCAAGTAAACATTGGCTTTGGCTGTGAATATTCTGGTGGCACTGCGGCTCCTGC
Pool=1KGTest_var8504_geneIDs=ENSG00000171234_chrom=chr4_pos=69373910_strand=+_ref=C_alt=G_allele=alt1_haploFlag=Base,var8500:A/G,var8502:A/G_restrictionFlag=None_length=180_numOtherVars=3	ACTGGCCGCTTGACGATAGGCTTGGTATAAGGCAGAAAACATTAAAAGGGTAGGCTGACCCTTTTATGCTCTAAGATATAAACCTCTGTGATCTCACTGACTAATGTTTTAAATGCTAGAGTGAAAGCAAGTAAACATTGGCTTTGGCTGTGAATATTCTGGTGGCACTGCGGCTCCTGC
Pool=1KGTest_var8504_geneIDs=ENSG00000171234_chrom=chr4_pos=69373910_strand=+_ref=C_alt=G_allele=ref_haploFlag=Base,var8498:A/G,var8500:A/G,var8502:A/G_restrictionFlag=None_length=180_numOtherVars=3	ACTGGCCGCTTGACGATAGGCTTGGTATAAGGCAGAAAACATTGAAAGGGTAGGCTGACCCTTTTATGCTCTAAGATATAAACCTCTGTCATCTCACTGACTAATGTTTTAAATGCTAGAGTGAAAGCAAGTAAACATTGGCTTTGGCTGTGAATATTCTGGTGGCACTGCGGCTCCTGC
Pool=1KGTest_var8504_geneIDs=ENSG00000171234_chrom=chr4_pos=69373910_strand=+_ref=C_alt=G_allele=alt1_haploFlag=Base,var8498:A/G,var8500:A/G,var8502:A/G_restrictionFlag=None_length=180_numOtherVars=3	ACTGGCCGCTTGACGATAGGCTTGGTATAAGGCAGAAAACATTGAAAGGGTAGGCTGACCCTTTTATGCTCTAAGATATAAACCTCTGTGATCTCACTGACTAATGTTTTAAATGCTAGAGTGAAAGCAAGTAAACATTGGCTTTGGCTGTGAATATTCTGGTGGCACTGCGGCTCCTGC
Pool=1KGTest_var8505_geneIDs=ENSG00000197888_chrom=chr4_pos=69373910_strand=-_ref=C_alt=G_allele=ref_haploFlag=Base_restrictionFlag=None_length=180_numOtherVars=3	ACTGGCCGCTTGACGCCACCAGAATATTCACAGCCAAAGCCAATGTTTACTTGCTTTCACTCTAGCATTTAAAACATTAGTCAGTGAGATGACAGAGGTTTATATCTTAGAGCATAAAAGGGTCAGTTTACCCTTTTAATGTTTTCTGCCTTATACCAAGCCTATCACTGCGGCTCCTGC
Pool=1KGTest_var8505_geneIDs=ENSG00000197888_chrom=chr4_pos=69373910_strand=-_ref=C_alt=G_allele=alt1_haploFlag=Base_restrictionFlag=None_length=180_numOtherVars=3	ACTGGCCGCTTGACGCCACCAGAATATTCACAGCCAAAGCCAATGTTTACTTGCTTTCACTCTAGCATTTAAAACATTAGTCAGTGAGATCACAGAGGTTTATATCTTAGAGCATAAAAGGGTCAGTTTACCCTTTTAATGTTTTCTGCCTTATACCAAGCCTATCACTGCGGCTCCTGC
Pool=1KGTest_var8505_geneIDs=ENSG00000197888_chrom=chr4_pos=69373910_strand=-_ref=C_alt=G_allele=ref_haploFlag=Base,var8498:A/G_restrictionFlag=None_length=180_numOtherVars=3	ACTGGCCGCTTGACGCCACCAGAATATTCACAGCCAAAGCCAATGTTTACTTGCTTTCACTCTAGCATTTAAAACATTAGTCAGTGAGATGACAGAGGTTTATATCTTAGAGCATAAAAGGGTCAGTTTACCCTTTCAATGTTTTCTGCCTTATACCAAGCCTATCACTGCGGCTCCTGC
Pool=1KGTest_var8505_geneIDs=ENSG00000197888_chrom=chr4_pos=69373910_strand=-_ref=C_alt=G_allele=alt1_haploFlag=Base,var8498:A/G_restrictionFlag=None_length=180_numOtherVars=3	ACTGGCCGCTTGACGCCACCAGAATATTCACAGCCAAAGCCAATGTTTACTTGCTTTCACTCTAGCATTTAAAACATTAGTCAGTGAGATCACAGAGGTTTATATCTTAGAGCATAAAAGGGTCAGTTTACCCTTTCAATGTTTTCTGCCTTATACCAAGCCTATCACTGCGGCTCCTGC
Pool=1KGTest_var8505_geneIDs=ENSG00000197888_chrom=chr4_pos=69373910_strand=-_ref=C_alt=G_allele=ref_haploFlag=Base,var8500:A/G_restrictionFlag=None_length=180_numOtherVars=3	ACTGGCCGCTTGACGCCACCAGAATATTCACAGCCAAAGCCAATGTTTACTTGCTTTCACTCTAGCATTTAAAACATTAGTCAGTGAGATGACAGAGGTTTATATCTTAGAGCATAAAAGGGTCAGTCTACCCTTTTAATGTTTTCTGCCTTATACCAAGCCTATCACTGCGGCTCCTGC
Pool=1KGTest_var8505_geneIDs=ENSG00000197888_chrom=chr4_pos=69373910_strand=-_ref=C_alt=G_allele=alt1_haploFlag=Base,var8500:A/G_restrictionFlag=None_length=180_numOtherVars=3	ACTGGCCGCTTGACGCCACCAGAATATTCACAGCCAAAGCCAATGTTTACTTGCTTTCACTCTAGCATTTAAAACATTAGTCAGTGAGATCACAGAGGTTTATATCTTAGAGCATAAAAGGGTCAGTCTACCCTTTTAATGTTTTCTGCCTTATACCAAGCCTATCACTGCGGCTCCTGC
Pool=1KGTest_var8505_geneIDs=ENSG00000197888_chrom=chr4_pos=69373910_strand=-_ref=C_alt=G_allele=ref_haploFlag=Base,var8498:A/G,var8500:A/G_restrictionFlag=None_length=180_numOtherVars=3	ACTGGCCGCTTGACGCCACCAGAATATTCACAGCCAAAGCCAATGTTTACTTGCTTTCACTCTAGCATTTAAAACATTAGTCAGTGAGATGACAGAGGTTTATATCTTAGAGCATAAAAGGGTCAGTCTACCCTTTCAATGTTTTCTGCCTTATACCAAGCCTATCACTGCGGCTCCTGC
Pool=1KGTest_var8505_geneIDs=ENSG00000197888_chrom=chr4_pos=69373910_strand=-_ref=C_alt=G_allele=alt1_haploFlag=Base,var8498:A/G,var8500:A/G_restrictionFlag=None_length=180_numOtherVars=3	ACTGGCCGCTTGACGCCACCAGAATATTCACAGCCAAAGCCAATGTTTACTTGCTTTCACTCTAGCATTTAAAACATTAGTCAGTGAGATCACAGAGGTTTATATCTTAGAGCATAAAAGGGTCAGTCTACCCTTTCAATGTTTTCTGCCTTATACCAAGCCTATCACTGCGGCTCCTGC
Pool=1KGTest_var8505_geneIDs=ENSG00000197888_chrom=chr4_pos=69373910_strand=-_ref=C_alt=G_allele=ref_haploFlag=Base,var8502:A/G_restrictionFlag=None_length=180_numOtherVars=3	ACTGGCCGCTTGACGCCACCAGAATATTCACAGCCAAAGCCAATGTTTACTTGCTTTCACTCTAGCATTTAAAACATTAGTCAGTGAGATGACAGAGGTTTATATCTTAGAGCATAAAAGGGTCAGCTTACCCTTTTAATGTTTTCTGCCTTATACCAAGCCTATCACTGCGGCTCCTGC
Pool=1KGTest_var8505_geneIDs=ENSG00000197888_chrom=chr4_pos=69373910_strand=-_ref=C_alt=G_allele=alt1_haploFlag=Base,var8502:A/G_restrictionFlag=None_length=180_numOtherVars=3	ACTGGCCGCTTGACGCCACCAGAATATTCACAGCCAAAGCCAATGTTTACTTGCTTTCACTCTAGCATTTAAAACATTAGTCAGTGAGATCACAGAGGTTTATATCTTAGAGCATAAAAGGGTCAGCTTACCCTTTTAATGTTTTCTGCCTTATACCAAGCCTATCACTGCGGCTCCTGC
Pool=1KGTest_var8505_geneIDs=ENSG00000197888_chrom=chr4_pos=69373910_strand=-_ref=C_alt=G_allele=ref_haploFlag=Base,var8498:A/G,var8502:A/G_restrictionFlag=None_length=180_numOtherVars=3	ACTGGCCGCTTGACGCCACCAGAATATTCACAGCCAAAGCCAATGTTTACTTGCTTTCACTCTAGCATTTAAAACATTAGTCAGTGAGATGACAGAGGTTTATATCTTAGAGCATAAAAGGGTCAGCTTACCCTTTCAATGTTTTCTGCCTTATACCAAGCCTATCACTGCGGCTCCTGC
Pool=1KGTest_var8505_geneIDs=ENSG00000197888_chrom=chr4_pos=69373910_strand=-_ref=C_alt=G_allele=alt1_haploFlag=Base,var8498:A/G,var8502:A/G_restrictionFlag=None_length=180_numOtherVars=3	ACTGGCCGCTTGACGCCACCAGAATATTCACAGCCAAAGCCAATGTTTACTTGCTTTCACTCTAGCATTTAAAACATTAGTCAGTGAGATCACAGAGGTTTATATCTTAGAGCATAAAAGGGTCAGCTTACCCTTTCAATGTTTTCTGCCTTATACCAAGCCTATCACTGCGGCTCCTGC
Pool=1KGTest_var8505_geneIDs=ENSG00000197888_chrom=chr4_pos=69373910_strand=-_ref=C_alt=G_allele=ref_haploFlag=Base,var8500:A/G,var8502:A/G_restrictionFlag=None_length=180_numOtherVars=3	ACTGGCCGCTTGACGCCACCAGAATATTCACAGCCAAAGCCAATGTTTACTTGCTTTCACTCTAGCATTTAAAACATTAGTCAGTGAGATGACAGAGGTTTATATCTTAGAGCATAAAAGGGTCAGCCTACCCTTTTAATGTTTTCTGCCTTATACCAAGCCTATCACTGCGGCTCCTGC
Pool=1KGTest_var8505_geneIDs=ENSG00000197888_chrom=chr4_pos=69373910_strand=-_ref=C_alt=G_allele=alt1_haploFlag=Base,var8500:A/G,var8502:A/G_restrictionFlag=None_length=180_numOtherVars=3	ACTGGCCGCTTGACGCCACCAGAATATTCACAGCCAAAGCCAATGTTTACTTGCTTTCACTCTAGCATTTAAAACATTAGTCAGTGAGATCACAGAGGTTTATATCTTAGAGCATAAAAGGGTCAGCCTACCCTTTTAATGTTTTCTGCCTTATACCAAGCCTATCACTGCGGCTCCTGC
Pool=1KGTest_var8505_geneIDs=ENSG00000197888_chrom=chr4_pos=69373910_strand=-_ref=C_alt=G_allele=ref_haploFlag=Base,var8498:A/G,var8500:A/G,var8502:A/G_restrictionFlag=None_length=180_numOtherVars=3	ACTGGCCGCTTGACGCCACCAGAATATTCACAGCCAAAGCCAATGTTTACTTGCTTTCACTCTAGCATTTAAAACATTAGTCAGTGAGATGACAGAGGTTTATATCTTAGAGCATAAAAGGGTCAGCCTACCCTTTCAATGTTTTCTGCCTTATACCAAGCCTATCACTGCGGCTCCTGC
Pool=1KGTest_var8505_geneIDs=ENSG00000197888_chrom=chr4_pos=69373910_strand=-_ref=C_alt=G_allele=alt1_haploFlag=Base,var8498:A/G,var8500:A/G,var8502:A/G_restrictionFlag=None_length=180_numOtherVars=3	ACTGGCCGCTTGACGCCACCAGAATATTCACAGCCAAAGCCAATGTTTACTTGCTTTCACTCTAGCATTTAAAACATTAGTCAGTGAGATCACAGAGGTTTATATCTTAGAGCATAAAAGGGTCAGCCTACCCTTTCAATGTTTTCTGCCTTATACCAAGCCTATCACTGCGGCTCCTGC
Pool=1KGTest_var8506_geneIDs=ENSG00000213759_chrom=chr4_pos=69491183_strand=-_ref=G_alt=T_allele=ref_haploFlag=Base_restrictionFlag=None_length=180_numOtherVars=0	ACTGGCCGCTTGACGTTCACTCTAGCATTTAAAACTTTCGTCAGTGAGATCACAGAGGTTTATATCTTAGAGCATAAAAGGGTCAGTTTACCCTTTTAATGTTTTCTGCCTTATGCCACGCCTATAGGACACCTCAGTAAAAATCTCTGGGAAACTTGGGACTCACACTGCGGCTCCTGC
Pool=1KGTest_var8506_geneIDs=ENSG00000213759_chrom=chr4_pos=69491183_strand=-_ref=G_alt=T_allele=alt1_haploFlag=Base_restrictionFlag=None_length=180_numOtherVars=0	ACTGGCCGCTTGACGTTCACTCTAGCATTTAAAACTTTCGTCAGTGAGATCACAGAGGTTTATATCTTAGAGCATAAAAGGGTCAGTTTAACCTTTTAATGTTTTCTGCCTTATGCCACGCCTATAGGACACCTCAGTAAAAATCTCTGGGAAACTTGGGACTCACACTGCGGCTCCTGC
Pool=1KGTest_var8507_geneIDs=ENSG00000132465_chrom=chr4_pos=70527703_strand=-_ref=C_alt=T_allele=ref_haploFlag=Base_restrictionFlag=None_length=180_numOtherVars=0	ACTGGCCGCTTGACGCTTTTTTCAAGGTTTTTATCTTCTTTGTGATGGGTTTGAACATCCTCCTTTAGCTCAGAGAATTTTGTTATTACCGATTGTCTGAAGCCTTCTTCTCTCAACTCATCAAAGTCATTCTCCGTCCAGCTTTGTTCTGTTGCTGGCAAGGAACACTGCGGCTCCTGC
Pool=1KGTest_var8507_geneIDs=ENSG00000132465_chrom=chr4_pos=70527703_strand=-_ref=C_alt=T_allele=alt1_haploFlag=Base_restrictionFlag=None_length=180_numOtherVars=0	ACTGGCCGCTTGACGCTTTTTTCAAGGTTTTTATCTTCTTTGTGATGGGTTTGAACATCCTCCTTTAGCTCAGAGAATTTTGTTATTACCAATTGTCTGAAGCCTTCTTCTCTCAACTCATCAAAGTCATTCTCCGTCCAGCTTTGTTCTGTTGCTGGCAAGGAACACTGCGGCTCCTGC
Pool=1KGTest_var8508_geneIDs=ENSG00000132465_chrom=chr4_pos=70536371_strand=-_ref=G_alt=T_allele=ref_haploFlag=Base_restrictionFlag=None_length=180_numOtherVars=0	ACTGGCCGCTTGACGCTGTAGTTCTTGCAGGCTCATGGAGGTATTGCCTTAATGGTCTTGAACAAGATTTGGATGAATTCTCTGGTTTACCAAGAAGAGAATCTTATTCCCTTCCCTTTTTTTTCTCTCAAACAGAGTCTCTCTCTCTCTGGTCTGAGCCACCTACACTGCGGCTCCTGC
Pool=1KGTest_var8508_geneIDs=ENSG00000132465_chrom=chr4_pos=70536371_strand=-_ref=G_alt=T_allele=alt1_haploFlag=Base_restrictionFlag=None_length=180_numOtherVars=0	ACTGGCCGCTTGACGCTGTAGTTCTTGCAGGCTCATGGAGGTATTGCCTTAATGGTCTTGAACAAGATTTGGATGAATTCTCTGGTTTACAAAGAAGAGAATCTTATTCCCTTCCCTTTTTTTTCTCTCAAACAGAGTCTCTCTCTCTCTGGTCTGAGCCACCTACACTGCGGCTCCTGC
Pool=1KGTest_var8509_geneIDs=ENSG00000132465_chrom=chr4_pos=70578632_strand=-_ref=C_alt=T_allele=ref_haploFlag=Base_restrictionFlag=None_length=180_numOtherVars=0	ACTGGCCGCTTGACGACGTGAGGATTACAATTCGAGATGAGGTTTGGGTGGGGACATTGAGACAAACCATATCAGGGAGGTTGAGGAGTAGGATTTGACCACTCTGAGATGAGGCACAGGTGTATGGTAAATGCACCTGATAGCAATAATTAAGCATATTCTGAGCACTGCGGCTCCTGC
Pool=1KGTest_var8509_geneIDs=ENSG00000132465_chrom=chr4_pos=70578632_strand=-_ref=C_alt=T_allele=alt1_haploFlag=Base_restrictionFlag=None_length=180_numOtherVars=0	ACTGGCCGCTTGACGACGTGAGGATTACAATTCGAGATGAGGTTTGGGTGGGGACATTGAGACAAACCATATCAGGGAGGTTGAGGAGTAAGATTTGACCACTCTGAGATGAGGCACAGGTGTATGGTAAATGCACCTGATAGCAATAATTAAGCATATTCTGAGCACTGCGGCTCCTGC
Pool=1KGTest_var8510_geneIDs=ENSG00000132465_chrom=chr4_pos=70613119_strand=-_ref=G_alt=A_allele=ref_haploFlag=Base_restrictionFlag=None_length=180_numOtherVars=0	ACTGGCCGCTTGACGGCTGGCTTCTACTAGGGCCCCTGCATAGCCACACTGGCTTAGTGCACAGCCTCAGCTGCCCTGCCGAAGCACTTGCCAGCAGCCGCTGTCATAGTTCTTCAGCCAGCAGCCCCTAACTTCCAGTTTTTTGCCCAGTTTTTTGCTTTTGCACACTGCGGCTCCTGC
Pool=1KGTest_var8510_geneIDs=ENSG00000132465_chrom=chr4_pos=70613119_strand=-_ref=G_alt=A_allele=alt1_haploFlag=Base_restrictionFlag=None_length=180_numOtherVars=0	ACTGGCCGCTTGACGGCTGGCTTCTACTAGGGCCCCTGCATAGCCACACTGGCTTAGTGCACAGCCTCAGCTGCCCTGCCGAAGCACTTGTCAGCAGCCGCTGTCATAGTTCTTCAGCCAGCAGCCCCTAACTTCCAGTTTTTTGCCCAGTTTTTTGCTTTTGCACACTGCGGCTCCTGC
Pool=1KGTest_var8511_geneIDs=ENSG00000132465_chrom=chr4_pos=70634746_strand=-_ref=G_alt=A_allele=ref_haploFlag=Base_restrictionFlag=None_length=180_numOtherVars=0	ACTGGCCGCTTGACGGGGTCTCCTCAGTATTGTCCCTTCAAGGCTTGCCAGAAAGATGTTACTGGACCCCACCATGTACTCAAAGTTAGCCTTTGGGTCAGGGGTTTCTTTAGTATTGTCCTTTCCAAAGATGTTACAGGATAGGGGTCCCAATCCAGACCCTGACACTGCGGCTCCTGC
Pool=1KGTest_var8511_geneIDs=ENSG00000132465_chrom=chr4_pos=70634746_strand=-_ref=G_alt=A_allele=alt1_haploFlag=Base_restrictionFlag=None_length=180_numOtherVars=0	ACTGGCCGCTTGACGGGGTCTCCTCAGTATTGTCCCTTCAAGGCTTGCCAGAAAGATGTTACTGGACCCCACCATGTACTCAAAGTTAGCTTTTGGGTCAGGGGTTTCTTTAGTATTGTCCTTTCCAAAGATGTTACAGGATAGGGGTCCCAATCCAGACCCTGACACTGCGGCTCCTGC
Pool=1KGTest_var8512_geneIDs=ENSG00000132465_chrom=chr4_pos=70657578_strand=-_ref=A_alt=C_allele=ref_haploFlag=Base_restrictionFlag=None_length=180_numOtherVars=0	ACTGGCCGCTTGACGGAAATTTGAAGATTATGAAAAAAAAATGAAAGAGTCCACACTGCAGTTTCGATCAGAAATCTAAGAAGCACCTGCTTTTTCTCAATCTCCTTTAGTTAGCACTTAATTTATAAGAAAAAAATCTTTCCTGTGTTTGGTAAAGGAAAATTCCACTGCGGCTCCTGC
Pool=1KGTest_var8512_geneIDs=ENSG00000132465_chrom=chr4_pos=70657578_strand=-_ref=A_alt=C_allele=alt1_haploFlag=Base_restrictionFlag=None_length=180_numOtherVars=0	ACTGGCCGCTTGACGGAAATTTGAAGATTATGAAAAAAAAATGAAAGAGTCCACACTGCAGTTTCGATCAGAAATCTAAGAAGCACCTGCGTTTTCTCAATCTCCTTTAGTTAGCACTTAATTTATAAGAAAAAAATCTTTCCTGTGTTTGGTAAAGGAAAATTCCACTGCGGCTCCTGC
Pool=1KGTest_var8513_geneIDs=ENSG00000132465_chrom=chr4_pos=70661357_strand=-_ref=C_alt=T_allele=ref_haploFlag=Base_restrictionFlag=None_length=180_numOtherVars=0	ACTGGCCGCTTGACGAGGTTGTCTTTCTGCTTGATCTTGCTAGGTAATTAAGGTTATGGCTTTATGCCTCAGTTTGATTTGAAACACTGAGAAGAACACCCACCTGACAGGTAGCAGGGCACAAACTCTGTCTAGAATGTCATGCTTCATTGTATCTAATATGCCCACTGCGGCTCCTGC
Pool=1KGTest_var8513_geneIDs=ENSG00000132465_chrom=chr4_pos=70661357_strand=-_ref=C_alt=T_allele=alt1_haploFlag=Base_restrictionFlag=None_length=180_numOtherVars=0	ACTGGCCGCTTGACGAGGTTGTCTTTCTGCTTGATCTTGCTAGGTAATTAAGGTTATGGCTTTATGCCTCAGTTTGATTTGAAACACTGAAAAGAACACCCACCTGACAGGTAGCAGGGCACAAACTCTGTCTAGAATGTCATGCTTCATTGTATCTAATATGCCCACTGCGGCTCCTGC
Pool=1KGTest_var8514_geneIDs=ENSG00000132465_chrom=chr4_pos=70669168_strand=-_ref=C_alt=T_allele=ref_haploFlag=Base_restrictionFlag=None_length=180_numOtherVars=0	ACTGGCCGCTTGACGTATCAGTTGCTTGGAGAAGTGTATTGAAATTTGACTATAAATTCTTTATTTCTCCTTTCAACTCTGTCTGTTTCCGTTTTTATAAGCAAAATCAGTCAATAAGCATTTAATCAGTAATCATATATGGAAATGTTACTGTGTATCTACCAACACTGCGGCTCCTGC
Pool=1KGTest_var8514_geneIDs=ENSG00000132465_chrom=chr4_pos=70669168_strand=-_ref=C_alt=T_allele=alt1_haploFlag=Base_restrictionFlag=None_length=180_numOtherVars=0	ACTGGCCGCTTGACGTATCAGTTGCTTGGAGAAGTGTATTGAAATTTGACTATAAATTCTTTATTTCTCCTTTCAACTCTGTCTGTTTCCATTTTTATAAGCAAAATCAGTCAATAAGCATTTAATCAGTAATCATATATGGAAATGTTACTGTGTATCTACCAACACTGCGGCTCCTGC
Pool=1KGTest_var8515_geneIDs=ENSG00000132465_chrom=chr4_pos=70703299_strand=-_ref=T_alt=C_allele=ref_haploFlag=Base_restrictionFlag=None_length=180_numOtherVars=0	ACTGGCCGCTTGACGTTCTATTATGTGGTTCTTTTTTGTCTTTAGGGTTTGAATCATAATGCTGAGAAGTGGCAAAGTTTTTAAATTTTCAAGTTTATCAATCTGTACAATAATGGAATTTAAAGTTGAAGTTTTAACCTCTCATTTAACAAAATATGAAGATAGCACTGCGGCTCCTGC
Pool=1KGTest_var8515_geneIDs=ENSG00000132465_chrom=chr4_pos=70703299_strand=-_ref=T_alt=C_allele=alt1_haploFlag=Base_restrictionFlag=None_length=180_numOtherVars=0	ACTGGCCGCTTGACGTTCTATTATGTGGTTCTTTTTTGTCTTTAGGGTTTGAATCATAATGCTGAGAAGTGGCAAAGTTTTTAAATTTTCGAGTTTATCAATCTGTACAATAATGGAATTTAAAGTTGAAGTTTTAACCTCTCATTTAACAAAATATGAAGATAGCACTGCGGCTCCTGC
Pool=1KGTest_var8516_geneIDs=ENSG00000132465_chrom=chr4_pos=70706815_strand=-_ref=T_alt=C_allele=ref_haploFlag=Base_restrictionFlag=None_length=180_numOtherVars=0	ACTGGCCGCTTGACGATAATAAAAATGGTGCATGAACTTTGAAGACTCTGGAAGAAAGAATGAAATAATATATAAATAGGGGGCATAACTATAGCTATGATTTCCCTCCTTATTTTCTTTTATTTTCTTTTTTTTTGAGACGGAGTCTCACTCTGTCTCCCAGGCCACTGCGGCTCCTGC
Pool=1KGTest_var8516_geneIDs=ENSG00000132465_chrom=chr4_pos=70706815_strand=-_ref=T_alt=C_allele=alt1_haploFlag=Base_restrictionFlag=None_length=180_numOtherVars=0	ACTGGCCGCTTGACGATAATAAAAATGGTGCATGAACTTTGAAGACTCTGGAAGAAAGAATGAAATAATATATAAATAGGGGGCATAACTGTAGCTATGATTTCCCTCCTTATTTTCTTTTATTTTCTTTTTTTTTGAGACGGAGTCTCACTCTGTCTCCCAGGCCACTGCGGCTCCTGC
Pool=1KGTest_var8517_geneIDs=ENSG00000163743_chrom=chr4_pos=76406846_strand=-_ref=T_alt=C_allele=ref_haploFlag=Base_restrictionFlag=None_length=180_numOtherVars=0	ACTGGCCGCTTGACGAGACAACAGTGAACAATAAAGATAAAAGTCCTTGTCCTCACAGCAGTACATTCTATTGTTCATCATATTTGATCAATGTACTCATTTTTCTTTATGCAAGGAGTGGATGTCTTATTGTAAATGAATAGAATATTTCTTCCCTAAGCGTGTCACTGCGGCTCCTGC
Pool=1KGTest_var8517_geneIDs=ENSG00000163743_chrom=chr4_pos=76406846_strand=-_ref=T_alt=C_allele=alt1_haploFlag=Base_restrictionFlag=None_length=180_numOtherVars=0	ACTGGCCGCTTGACGAGACAACAGTGAACAATAAAGATAAAAGTCCTTGTCCTCACAGCAGTACATTCTATTGTTCATCATATTTGATCAGTGTACTCATTTTTCTTTATGCAAGGAGTGGATGTCTTATTGTAAATGAATAGAATATTTCTTCCCTAAGCGTGTCACTGCGGCTCCTGC
Pool=1KGTest_var8518_geneIDs=ENSG00000163743_chrom=chr4_pos=76408064_strand=-_ref=G_alt=C_allele=ref_haploFlag=Base_restrictionFlag=None_length=180_numOtherVars=0	ACTGGCCGCTTGACGTACTATTTAATATTTGGAAACTATTTTAAAATAAGCTTTTTTTTTGCTCAAATCTGCCTTTTCATTTTCTGAATTCAGAGCCACCTTAATAGCTTTTTAGAGTTTTCAGTGAAAAAATAAGAAGAAATTTCTACTTTTGGAAATTTTTAGCACTGCGGCTCCTGC
Pool=1KGTest_var8518_geneIDs=ENSG00000163743_chrom=chr4_pos=76408064_strand=-_ref=G_alt=C_allele=alt1_haploFlag=Base_restrictionFlag=None_length=180_numOtherVars=0	ACTGGCCGCTTGACGTACTATTTAATATTTGGAAACTATTTTAAAATAAGCTTTTTTTTTGCTCAAATCTGCCTTTTCATTTTCTGAATTGAGAGCCACCTTAATAGCTTTTTAGAGTTTTCAGTGAAAAAATAAGAAGAAATTTCTACTTTTGGAAATTTTTAGCACTGCGGCTCCTGC
Pool=1KGTest_var8519_geneIDs=ENSG00000163743_chrom=chr4_pos=76409569_strand=-_ref=G_alt=A_allele=ref_haploFlag=Base_restrictionFlag=None_length=180_numOtherVars=0	ACTGGCCGCTTGACGCGACCCAGTCAGGCATAAGAGGTCTTTAGCTAGATCCAAGGCAGTTGGATCCTGGACCCAGTCCAGTTTTTGTTGCGACTTCTGAATTCAGTTCAGATAGAAAATGTGTTCAAAAAAACTTGGATAGCTCAAAACACAAATGCGCAGAGCCACTGCGGCTCCTGC
Pool=1KGTest_var8519_geneIDs=ENSG00000163743_chrom=chr4_pos=76409569_strand=-_ref=G_alt=A_allele=alt1_haploFlag=Base_restrictionFlag=None_length=180_numOtherVars=0	ACTGGCCGCTTGACGCGACCCAGTCAGGCATAAGAGGTCTTTAGCTAGATCCAAGGCAGTTGGATCCTGGACCCAGTCCAGTTTTTGTTGTGACTTCTGAATTCAGTTCAGATAGAAAATGTGTTCAAAAAAACTTGGATAGCTCAAAACACAAATGCGCAGAGCCACTGCGGCTCCTGC
Pool=1KGTest_var8520_geneIDs=ENSG00000163110_chrom=chr4_pos=95486990_strand=+_ref=G_alt=A_allele=ref_haploFlag=Base_restrictionFlag=None_length=180_numOtherVars=0	ACTGGCCGCTTGACGTGTTCTTTGTTTTTGCATCTACTTACTGAACTTTCACTGGGAATTTTGTGAAGAACTTAATCTCTTATTTATGTGCATATTGTACAGTCTGTAAAGTGTTCACTCTATAGATAGGCAGATATATTATGTATCTGTATATATTGAATACACCACTGCGGCTCCTGC
Pool=1KGTest_var8520_geneIDs=ENSG00000163110_chrom=chr4_pos=95486990_strand=+_ref=G_alt=A_allele=alt1_haploFlag=Base_restrictionFlag=None_length=180_numOtherVars=0	ACTGGCCGCTTGACGTGTTCTTTGTTTTTGCATCTACTTACTGAACTTTCACTGGGAATTTTGTGAAGAACTTAATCTCTTATTTATGTACATATTGTACAGTCTGTAAAGTGTTCACTCTATAGATAGGCAGATATATTATGTATCTGTATATATTGAATACACCACTGCGGCTCCTGC
Pool=1KGTest_var8521_geneIDs=ENSG00000163110_chrom=chr4_pos=95487082_strand=+_ref=A_alt=G_allele=ref_haploFlag=Base_restrictionFlag=None_length=180_numOtherVars=0	ACTGGCCGCTTGACGAAAGTGTTCACTCTATAGATAGGCAGATATATTATGTATCTGTATATATTGAATACACATAGACATATATGTATATATTATATACAATGAGTAACTTCTGTGTTTACTTGAATTAAACCAAAAATGGCATTCTATAAACATGTCATTGAACACTGCGGCTCCTGC
Pool=1KGTest_var8521_geneIDs=ENSG00000163110_chrom=chr4_pos=95487082_strand=+_ref=A_alt=G_allele=alt1_haploFlag=Base_restrictionFlag=None_length=180_numOtherVars=0	ACTGGCCGCTTGACGAAAGTGTTCACTCTATAGATAGGCAGATATATTATGTATCTGTATATATTGAATACACATAGACATATATGTATGTATTATATACAATGAGTAACTTCTGTGTTTACTTGAATTAAACCAAAAATGGCATTCTATAAACATGTCATTGAACACTGCGGCTCCTGC
Pool=1KGTest_var8522_geneIDs=ENSG00000163110_chrom=chr4_pos=95487714_strand=+_ref=G_alt=A_allele=ref_haploFlag=Base_restrictionFlag=None_length=180_numOtherVars=0	ACTGGCCGCTTGACGGGAAGGTGCCTTCTATCACTGCTTACTTTGTGTCAAGCACTCCACCAGATATGTTACATACATTACCTCATTGCGTCCTCAAAACAGTTCTGCAAGGGAGGTATTATGACCCTCATGTCAACAAAGAAACTATATGTTGCCTAATGCAACCACTGCGGCTCCTGC
Pool=1KGTest_var8522_geneIDs=ENSG00000163110_chrom=chr4_pos=95487714_strand=+_ref=G_alt=A_allele=alt1_haploFlag=Base_restrictionFlag=None_length=180_numOtherVars=0	ACTGGCCGCTTGACGGGAAGGTGCCTTCTATCACTGCTTACTTTGTGTCAAGCACTCCACCAGATATGTTACATACATTACCTCATTGCATCCTCAAAACAGTTCTGCAAGGGAGGTATTATGACCCTCATGTCAACAAAGAAACTATATGTTGCCTAATGCAACCACTGCGGCTCCTGC
Pool=1KGTest_var8523_geneIDs=ENSG00000163110_chrom=chr4_pos=95488396_strand=+_ref=G_alt=C_allele=ref_haploFlag=Base_restrictionFlag=None_length=180_numOtherVars=0	ACTGGCCGCTTGACGTTTTAGTAGAGACGGGGTTTCACCGTGTTAGCCAGGATGATCTCGATCTCCTGACCTCGTGATCTGCCCACCTTGGCCTCCCAACTGTATTTGTTTTAAGGGCATTTTAGTAGTGTCACAAAAGAGCCAATAAAATGTAGACTCTTAATTCACTGCGGCTCCTGC
Pool=1KGTest_var8523_geneIDs=ENSG00000163110_chrom=chr4_pos=95488396_strand=+_ref=G_alt=C_allele=alt1_haploFlag=Base_restrictionFlag=None_length=180_numOtherVars=0	ACTGGCCGCTTGACGTTTTAGTAGAGACGGGGTTTCACCGTGTTAGCCAGGATGATCTCGATCTCCTGACCTCGTGATCTGCCCACCTTCGCCTCCCAACTGTATTTGTTTTAAGGGCATTTTAGTAGTGTCACAAAAGAGCCAATAAAATGTAGACTCTTAATTCACTGCGGCTCCTGC
Pool=1KGTest_var8524_geneIDs=ENSG00000163110_chrom=chr4_pos=95489082_strand=+_ref=A_alt=G_allele=ref_haploFlag=Base_restrictionFlag=None_length=180_numOtherVars=0	ACTGGCCGCTTGACGAGTGCTGTGTGGTATGAATTTCATTTGAATGGGTGGTATGGAAGTTCAGATGGATCACCTAAACAGTTGTAAACAGTGTAAAAGTTTTGGGTAGAGGAGATAAGAAGAATTTAAAGGTAGTGTCCTGCAACCACAGAAGGAATAATACGTCACTGCGGCTCCTGC
Pool=1KGTest_var8524_geneIDs=ENSG00000163110_chrom=chr4_pos=95489082_strand=+_ref=A_alt=G_allele=alt1_haploFlag=Base_restrictionFlag=None_length=180_numOtherVars=0	ACTGGCCGCTTGACGAGTGCTGTGTGGTATGAATTTCATTTGAATGGGTGGTATGGAAGTTCAGATGGATCACCTAAACAGTTGTAAACGGTGTAAAAGTTTTGGGTAGAGGAGATAAGAAGAATTTAAAGGTAGTGTCCTGCAACCACAGAAGGAATAATACGTCACTGCGGCTCCTGC
Pool=1KGTest_var8525_geneIDs=ENSG00000163110_chrom=chr4_pos=95489556_strand=+_ref=AC_alt=A_allele=ref_haploFlag=Base_restrictionFlag=None_length=180_numOtherVars=0	ACTGGCCGCTTGACGTTACTGTCTGGCCCTGTATAATAAAATTTGCCATTTCTTAACAGTGGGACATATAGAATAGATTGTTTATAGAAACCCTTTATTGAAATGGTATTTTCACTGTAATGAAATTTTTTCCATAGTAATAATGAATTACTCTTAAATTTGAAACACTGCGGCTCCTGC
Pool=1KGTest_var8525_geneIDs=ENSG00000163110_chrom=chr4_pos=95489556_strand=+_ref=AC_alt=A_allele=alt1_haploFlag=Base_restrictionFlag=None_length=179_numOtherVars=0	ACTGGCCGCTTGACGTTACTGTCTGGCCCTGTATAATAAAATTTGCCATTTCTTAACAGTGGGACATATAGAATAGATTGTTTATAGAAACCTTTATTGAAATGGTATTTTCACTGTAATGAAATTTTTTCCATAGTAATAATGAATTACTCTTAAATTTGAAACACTGCGGCTCCTGC
Pool=1KGTest_var8526_geneIDs=ENSG00000163110_chrom=chr4_pos=95500628_strand=+_ref=A_alt=G_allele=ref_haploFlag=Base_restrictionFlag=None_length=180_numOtherVars=0	ACTGGCCGCTTGACGTTTGTTGGACTGAAATTTCTTCTAACAGCTCCTGTGTGATACTTTGAAGAACCTGGCCTTGGAAGATTAAAAAAAAATGATGTGGTAGTAATATTTTAAAATACTTTTCTCTTTGCAGAAAACACAAGTGACAAAGTTAGTATCCACATTCACTGCGGCTCCTGC
Pool=1KGTest_var8526_geneIDs=ENSG00000163110_chrom=chr4_pos=95500628_strand=+_ref=A_alt=G_allele=alt1_haploFlag=Base_restrictionFlag=None_length=180_numOtherVars=0	ACTGGCCGCTTGACGTTTGTTGGACTGAAATTTCTTCTAACAGCTCCTGTGTGATACTTTGAAGAACCTGGCCTTGGAAGATTAAAAAAGAATGATGTGGTAGTAATATTTTAAAATACTTTTCTCTTTGCAGAAAACACAAGTGACAAAGTTAGTATCCACATTCACTGCGGCTCCTGC
Pool=1KGTest_var8527_geneIDs=ENSG00000163110_chrom=chr4_pos=95506842_strand=+_ref=G_alt=A_allele=ref_haploFlag=Base_restrictionFlag=None_length=180_numOtherVars=0	ACTGGCCGCTTGACGACTCACAGTGATGCCAGCAAGAAGAGACTGATTGAGGATACTGAAGACTGGCGTCCAAGGACTGGAACAACTCAGTCTCGCTCTTTCCGAATCCTTGCCCAGATCACTGGGACTGAACATTGTAAGTGAACTTCTAGGTATCCTAATGGACACTGCGGCTCCTGC
Pool=1KGTest_var8527_geneIDs=ENSG00000163110_chrom=chr4_pos=95506842_strand=+_ref=G_alt=A_allele=alt1_haploFlag=Base_restrictionFlag=None_length=180_numOtherVars=0	ACTGGCCGCTTGACGACTCACAGTGATGCCAGCAAGAAGAGACTGATTGAGGATACTGAAGACTGGCGTCCAAGGACTGGAACAACTCAATCTCGCTCTTTCCGAATCCTTGCCCAGATCACTGGGACTGAACATTGTAAGTGAACTTCTAGGTATCCTAATGGACACTGCGGCTCCTGC
Pool=1KGTest_var8528_geneIDs=ENSG00000163110_chrom=chr4_pos=95516516_strand=+_ref=A_alt=G_allele=ref_haploFlag=Base_restrictionFlag=None_length=180_numOtherVars=0	ACTGGCCGCTTGACGCCCAATTGTCAAAGAATTAAAATGCTCATTAGGAGAGGAGTGACTGCTTCTCCCTTTAGTAGAAAAACAATTCAAACTCAGGTTACCAATTACAATACACAAACTAAAACAGTTATGTTGAGCCGGGAAACCGTCTTCTTGTAGGCTATCCACTGCGGCTCCTGC
Pool=1KGTest_var8528_geneIDs=ENSG00000163110_chrom=chr4_pos=95516516_strand=+_ref=A_alt=G_allele=alt1_haploFlag=Base_restrictionFlag=None_length=180_numOtherVars=0	ACTGGCCGCTTGACGCCCAATTGTCAAAGAATTAAAATGCTCATTAGGAGAGGAGTGACTGCTTCTCCCTTTAGTAGAAAAACAATTCAGACTCAGGTTACCAATTACAATACACAAACTAAAACAGTTATGTTGAGCCGGGAAACCGTCTTCTTGTAGGCTATCCACTGCGGCTCCTGC
Pool=1KGTest_var8529_geneIDs=ENSG00000163110_chrom=chr4_pos=95521397_strand=+_ref=G_alt=A_allele=ref_haploFlag=Base_restrictionFlag=None_length=180_numOtherVars=0	ACTGGCCGCTTGACGAAAGTAGACAATAGGATGTGTGAAGGTGCTTGGCACAAAGTGGGAATTCAAGTAATTGTTTTTTGTTATTGAATGAATGAGTGAATGCAATGAGTGATTGAATGGGTGCGTTTGGGACATATGATCCAGAATATTTGGCTAGTGAGTGTGCACTGCGGCTCCTGC
Pool=1KGTest_var8529_geneIDs=ENSG00000163110_chrom=chr4_pos=95521397_strand=+_ref=G_alt=A_allele=alt1_haploFlag=Base_restrictionFlag=None_length=180_numOtherVars=0	ACTGGCCGCTTGACGAAAGTAGACAATAGGATGTGTGAAGGTGCTTGGCACAAAGTGGGAATTCAAGTAATTGTTTTTTGTTATTGAATAAATGAGTGAATGCAATGAGTGATTGAATGGGTGCGTTTGGGACATATGATCCAGAATATTTGGCTAGTGAGTGTGCACTGCGGCTCCTGC
Pool=1KGTest_var8530_geneIDs=ENSG00000163110_chrom=chr4_pos=95547412_strand=+_ref=T_alt=A_allele=ref_haploFlag=Base_restrictionFlag=None_length=180_numOtherVars=0	ACTGGCCGCTTGACGGGGAACTCATGAATACAATGGGCGGCCTAAAAGGAACAAACATTTAACATTTAACAGTAGAATGATGACTATCATTGATTAGTAGTAATCATTGTTTTTGTAATACTTTCAGTTGTAACAGATATTTTTATAAGAATGCACAATAAGGTACACTGCGGCTCCTGC
Pool=1KGTest_var8530_geneIDs=ENSG00000163110_chrom=chr4_pos=95547412_strand=+_ref=T_alt=A_allele=alt1_haploFlag=Base_restrictionFlag=None_length=180_numOtherVars=0	ACTGGCCGCTTGACGGGGAACTCATGAATACAATGGGCGGCCTAAAAGGAACAAACATTTAACATTTAACAGTAGAATGATGACTATCAATGATTAGTAGTAATCATTGTTTTTGTAATACTTTCAGTTGTAACAGATATTTTTATAAGAATGCACAATAAGGTACACTGCGGCTCCTGC
Pool=1KGTest_var8531_geneIDs=ENSG00000163110_chrom=chr4_pos=95562393_strand=+_ref=T_alt=C_allele=ref_haploFlag=Base_restrictionFlag=None_length=180_numOtherVars=0	ACTGGCCGCTTGACGTGAGTTGCCTTGTTGGCAATAACAAATGGTCCTTTGAAGTGACTTCTCAAGCTCTCTTCTTTTTAAATTTATCCTACTTTGAAATAATTGAAACAGTGGCTTCTCTAAAGTTGAATAAGGTTAAAACTTAATTGCATTTTCATCTCTTCTCACTGCGGCTCCTGC
Pool=1KGTest_var8531_geneIDs=ENSG00000163110_chrom=chr4_pos=95562393_strand=+_ref=T_alt=C_allele=alt1_haploFlag=Base_restrictionFlag=None_length=180_numOtherVars=0	ACTGGCCGCTTGACGTGAGTTGCCTTGTTGGCAATAACAAATGGTCCTTTGAAGTGACTTCTCAAGCTCTCTTCTTTTTAAATTTATCCCACTTTGAAATAATTGAAACAGTGGCTTCTCTAAAGTTGAATAAGGTTAAAACTTAATTGCATTTTCATCTCTTCTCACTGCGGCTCCTGC
Pool=1KGTest_var8532_geneIDs=ENSG00000163110_chrom=chr4_pos=95564225_strand=+_ref=T_alt=A_allele=ref_haploFlag=Base_restrictionFlag=None_length=180_numOtherVars=0	ACTGGCCGCTTGACGTGCCAAAAACCATTTTTTATGTAAAGGCAAACTAAAGCACATTTTATGTTTTATTTTATTTTATTTATTTTTTTTTTTTCAGCAGAGTTGATTGTTTTAGAAAACCTCAGGAATCTGAATGTTAGAACTGAACTGGTTATCTCTTTATAGCACTGCGGCTCCTGC
Pool=1KGTest_var8532_geneIDs=ENSG00000163110_chrom=chr4_pos=95564225_strand=+_ref=T_alt=A_allele=alt1_haploFlag=Base_restrictionFlag=None_length=180_numOtherVars=0	ACTGGCCGCTTGACGTGCCAAAAACCATTTTTTATGTAAAGGCAAACTAAAGCACATTTTATGTTTTATTTTATTTTATTTATTTTTTTATTTTCAGCAGAGTTGATTGTTTTAGAAAACCTCAGGAATCTGAATGTTAGAACTGAACTGGTTATCTCTTTATAGCACTGCGGCTCCTGC
Pool=1KGTest_var8533_geneIDs=ENSG00000163110_chrom=chr4_pos=95568956_strand=+_ref=A_alt=C_allele=ref_haploFlag=Base_restrictionFlag=None_length=180_numOtherVars=0	ACTGGCCGCTTGACGAACATTCTCCGGGATAGACCATATGTTAAGTCATAAAACGAGTTTCAATAAATTTAAAAGGACTGAGATCATACAAAGTATGCTCTCTGACCAGAATGGAATGAAATTAGAAATCAATAACAGAAGAAAATTTGGGAAATTCACAAATATCACTGCGGCTCCTGC
Pool=1KGTest_var8533_geneIDs=ENSG00000163110_chrom=chr4_pos=95568956_strand=+_ref=A_alt=C_allele=alt1_haploFlag=Base_restrictionFlag=None_length=180_numOtherVars=0	ACTGGCCGCTTGACGAACATTCTCCGGGATAGACCATATGTTAAGTCATAAAACGAGTTTCAATAAATTTAAAAGGACTGAGATCATACCAAGTATGCTCTCTGACCAGAATGGAATGAAATTAGAAATCAATAACAGAAGAAAATTTGGGAAATTCACAAATATCACTGCGGCTCCTGC
Pool=1KGTest_var8534_geneIDs=ENSG00000163110_chrom=chr4_pos=95569216_strand=+_ref=A_alt=T_allele=ref_haploFlag=Base_restrictionFlag=None_length=180_numOtherVars=0	ACTGGCCGCTTGACGAACTTATTGAATGCAGCTAAAGCAGTGCTTAGATGGAAATTGATAGCTGGCAAATGTCTGCATTCAGAAGGAAGAATCATCTCAAATCAGTAACATTGCCTTCTACCTTAAGACTCTAGAAAAAGATCAAACTAAGTCCAAAACTTAGAACACTGCGGCTCCTGC
Pool=1KGTest_var8534_geneIDs=ENSG00000163110_chrom=chr4_pos=95569216_strand=+_ref=A_alt=T_allele=alt1_haploFlag=Base_restrictionFlag=None_length=180_numOtherVars=0	ACTGGCCGCTTGACGAACTTATTGAATGCAGCTAAAGCAGTGCTTAGATGGAAATTGATAGCTGGCAAATGTCTGCATTCAGAAGGAAGTATCATCTCAAATCAGTAACATTGCCTTCTACCTTAAGACTCTAGAAAAAGATCAAACTAAGTCCAAAACTTAGAACACTGCGGCTCCTGC
Pool=1KGTest_var8535_geneIDs=ENSG00000109323_chrom=chr4_pos=103603949_strand=-_ref=A_alt=G_allele=ref_haploFlag=Base_restrictionFlag=None_length=180_numOtherVars=0	ACTGGCCGCTTGACGTCCAAAATCAAGGTGTCGGCAGAGCTGTGTTCCTTCCGAAGGCTCTGGGAAAGAATTCTTCCTTGCCCCTTCCAGTTTCTCATCATTGCTGGCAATCCTTGGCTTGTAGATGCATCACTCTGATCTCTGTCTCCACCATCATATAGCTTTCACTGCGGCTCCTGC
Pool=1KGTest_var8535_geneIDs=ENSG00000109323_chrom=chr4_pos=103603949_strand=-_ref=A_alt=G_allele=alt1_haploFlag=Base_restrictionFlag=None_length=180_numOtherVars=0	ACTGGCCGCTTGACGTCCAAAATCAAGGTGTCGGCAGAGCTGTGTTCCTTCCGAAGGCTCTGGGAAAGAATTCTTCCTTGCCCCTTCCAGCTTCTCATCATTGCTGGCAATCCTTGGCTTGTAGATGCATCACTCTGATCTCTGTCTCCACCATCATATAGCTTTCACTGCGGCTCCTGC
Pool=1KGTest_var8536_geneIDs=ENSG00000109323_chrom=chr4_pos=103605916_strand=-_ref=G_alt=A_allele=ref_haploFlag=Base_restrictionFlag=None_length=180_numOtherVars=0	ACTGGCCGCTTGACGGCCCTGTCTTGTCCAGGACATGAATCATCGCTTTGTTGAGCATATCCTTGCTGTATACATTATCCACCTGTTAGTCACTCAGCAGCCTTCTCCTTTATCAGACAGAAAAAGTCATAGTATATATGGGGTTCGGTACTATCTGCAGTTTCACACTGCGGCTCCTGC
Pool=1KGTest_var8536_geneIDs=ENSG00000109323_chrom=chr4_pos=103605916_strand=-_ref=G_alt=A_allele=alt1_haploFlag=Base_restrictionFlag=None_length=180_numOtherVars=0	ACTGGCCGCTTGACGGCCCTGTCTTGTCCAGGACATGAATCATCGCTTTGTTGAGCATATCCTTGCTGTATACATTATCCACCTGTTAGTTACTCAGCAGCCTTCTCCTTTATCAGACAGAAAAAGTCATAGTATATATGGGGTTCGGTACTATCTGCAGTTTCACACTGCGGCTCCTGC
Pool=1KGTest_var8537_geneIDs=ENSG00000109323_chrom=chr4_pos=103606672_strand=-_ref=C_alt=T_allele=ref_haploFlag=Base_restrictionFlag=None_length=180_numOtherVars=0	ACTGGCCGCTTGACGTGAGAGGGCAAGGTCTCTGGGAGGTAGGAGATAAGAAGAGGATGGATTCACTTTGGGATGGGGGGCTCTGTTTTCGTTGTAATAGTGGTGAAAGATAACACATGGGAGGAAAGGATGCAGCTTGAGGATGGAGGTAATTTTGAAGGTCTCCACTGCGGCTCCTGC
Pool=1KGTest_var8537_geneIDs=ENSG00000109323_chrom=chr4_pos=103606672_strand=-_ref=C_alt=T_allele=alt1_haploFlag=Base_restrictionFlag=None_length=180_numOtherVars=0	ACTGGCCGCTTGACGTGAGAGGGCAAGGTCTCTGGGAGGTAGGAGATAAGAAGAGGATGGATTCACTTTGGGATGGGGGGCTCTGTTTTCATTGTAATAGTGGTGAAAGATAACACATGGGAGGAAAGGATGCAGCTTGAGGATGGAGGTAATTTTGAAGGTCTCCACTGCGGCTCCTGC
Pool=1KGTest_var8538_geneIDs=ENSG00000109323_chrom=chr4_pos=103606872_strand=-_ref=C_alt=T_allele=ref_haploFlag=Base_restrictionFlag=None_length=180_numOtherVars=1	ACTGGCCGCTTGACGTTGAATGGGGGGGTCTCTGGATTCTTTGTATTATATATAGGAGTTCTTTGTATTATTGTTGGAACTTTATTACAAGTTTGCAATGATTTCAACATAGAAAAGGATACCATTAAGAGAATGGAAAGCAACAGCAAAATCCTGATGGAAAGGCACTGCGGCTCCTGC
Pool=1KGTest_var8538_geneIDs=ENSG00000109323_chrom=chr4_pos=103606872_strand=-_ref=C_alt=T_allele=alt1_haploFlag=Base_restrictionFlag=None_length=180_numOtherVars=1	ACTGGCCGCTTGACGTTGAATGGGGGGGTCTCTGGATTCTTTGTATTATATATAGGAGTTCTTTGTATTATTGTTGGAACTTTATTACAAATTTGCAATGATTTCAACATAGAAAAGGATACCATTAAGAGAATGGAAAGCAACAGCAAAATCCTGATGGAAAGGCACTGCGGCTCCTGC
Pool=1KGTest_var8538_geneIDs=ENSG00000109323_chrom=chr4_pos=103606872_strand=-_ref=C_alt=T_allele=ref_haploFlag=Base,var8539:C/A_restrictionFlag=None_length=180_numOtherVars=1	ACTGGCCGCTTGACGTTGAATGGGGGGGTCTCTGGATTCTTTGTATTATATATAGGAGTTCTTTGTATTATTGTTGTAACTTTATTACAAGTTTGCAATGATTTCAACATAGAAAAGGATACCATTAAGAGAATGGAAAGCAACAGCAAAATCCTGATGGAAAGGCACTGCGGCTCCTGC
Pool=1KGTest_var8538_geneIDs=ENSG00000109323_chrom=chr4_pos=103606872_strand=-_ref=C_alt=T_allele=alt1_haploFlag=Base,var8539:C/A_restrictionFlag=None_length=180_numOtherVars=1	ACTGGCCGCTTGACGTTGAATGGGGGGGTCTCTGGATTCTTTGTATTATATATAGGAGTTCTTTGTATTATTGTTGTAACTTTATTACAAATTTGCAATGATTTCAACATAGAAAAGGATACCATTAAGAGAATGGAAAGCAACAGCAAAATCCTGATGGAAAGGCACTGCGGCTCCTGC
Pool=1KGTest_var8539_geneIDs=ENSG00000109323_chrom=chr4_pos=103606886_strand=-_ref=C_alt=A_allele=ref_haploFlag=Base_restrictionFlag=None_length=180_numOtherVars=1	ACTGGCCGCTTGACGCAACTGATGAAAACTTGAATGGGGGGGTCTCTGGATTCTTTGTATTATATATAGGAGTTCTTTGTATTATTGTTGGAACTTTATTACAAGTTTGCAATGATTTCAACATAGAAAAGGATACCATTAAGAGAATGGAAAGCAACAGCAAAACACTGCGGCTCCTGC
Pool=1KGTest_var8539_geneIDs=ENSG00000109323_chrom=chr4_pos=103606886_strand=-_ref=C_alt=A_allele=alt1_haploFlag=Base_restrictionFlag=None_length=180_numOtherVars=1	ACTGGCCGCTTGACGCAACTGATGAAAACTTGAATGGGGGGGTCTCTGGATTCTTTGTATTATATATAGGAGTTCTTTGTATTATTGTTGTAACTTTATTACAAGTTTGCAATGATTTCAACATAGAAAAGGATACCATTAAGAGAATGGAAAGCAACAGCAAAACACTGCGGCTCCTGC
Pool=1KGTest_var8539_geneIDs=ENSG00000109323_chrom=chr4_pos=103606886_strand=-_ref=C_alt=A_allele=ref_haploFlag=Base,var8538:C/T_restrictionFlag=None_length=180_numOtherVars=1	ACTGGCCGCTTGACGCAACTGATGAAAACTTGAATGGGGGGGTCTCTGGATTCTTTGTATTATATATAGGAGTTCTTTGTATTATTGTTGGAACTTTATTACAAATTTGCAATGATTTCAACATAGAAAAGGATACCATTAAGAGAATGGAAAGCAACAGCAAAACACTGCGGCTCCTGC
Pool=1KGTest_var8539_geneIDs=ENSG00000109323_chrom=chr4_pos=103606886_strand=-_ref=C_alt=A_allele=alt1_haploFlag=Base,var8538:C/T_restrictionFlag=None_length=180_numOtherVars=1	ACTGGCCGCTTGACGCAACTGATGAAAACTTGAATGGGGGGGTCTCTGGATTCTTTGTATTATATATAGGAGTTCTTTGTATTATTGTTGTAACTTTATTACAAATTTGCAATGATTTCAACATAGAAAAGGATACCATTAAGAGAATGGAAAGCAACAGCAAAACACTGCGGCTCCTGC
Pool=1KGTest_var8540_geneIDs=ENSG00000109323_chrom=chr4_pos=103607253_strand=-_ref=C_alt=G_allele=ref_haploFlag=Base_restrictionFlag=None_length=180_numOtherVars=0	ACTGGCCGCTTGACGCATTTCCTAATCCTTTCTCAGAGCGCCTGGGAAGAGTGGCTCTCTAGTAGCAGTGAGTAGATTTAGGACCCATATGTTGATTTGGAATACCACTCTGTGCTGAAAGCAATCAGGGCTCTTTGGAGAAATGACTGATTCTCGAGCTGGAGCCACTGCGGCTCCTGC
Pool=1KGTest_var8540_geneIDs=ENSG00000109323_chrom=chr4_pos=103607253_strand=-_ref=C_alt=G_allele=alt1_haploFlag=Base_restrictionFlag=None_length=180_numOtherVars=0	ACTGGCCGCTTGACGCATTTCCTAATCCTTTCTCAGAGCGCCTGGGAAGAGTGGCTCTCTAGTAGCAGTGAGTAGATTTAGGACCCATATCTTGATTTGGAATACCACTCTGTGCTGAAAGCAATCAGGGCTCTTTGGAGAAATGACTGATTCTCGAGCTGGAGCCACTGCGGCTCCTGC
Pool=1KGTest_var8541_geneIDs=ENSG00000109323_chrom=chr4_pos=103607635_strand=-_ref=G_alt=A_allele=ref_haploFlag=Base_restrictionFlag=None_length=180_numOtherVars=0	ACTGGCCGCTTGACGTCAAATTGTAGTGGGTTGAGGAATGACTCAAGGTATGGAAGTAAAGACGGTGAATATAGGCAACTCTTCTGAAAGCGTCTGATTGGAAACTATGCTTAGACCAGGTGGTAATGGTGGCCAGTTGGGATCAGATTGGCTTCACATAGGCAACACTGCGGCTCCTGC
Pool=1KGTest_var8541_geneIDs=ENSG00000109323_chrom=chr4_pos=103607635_strand=-_ref=G_alt=A_allele=alt1_haploFlag=Base_restrictionFlag=None_length=180_numOtherVars=0	ACTGGCCGCTTGACGTCAAATTGTAGTGGGTTGAGGAATGACTCAAGGTATGGAAGTAAAGACGGTGAATATAGGCAACTCTTCTGAAAGTGTCTGATTGGAAACTATGCTTAGACCAGGTGGTAATGGTGGCCAGTTGGGATCAGATTGGCTTCACATAGGCAACACTGCGGCTCCTGC
Pool=1KGTest_var8542_geneIDs=ENSG00000109323_chrom=chr4_pos=103607806_strand=-_ref=C_alt=T_allele=ref_haploFlag=Base_restrictionFlag=None_length=180_numOtherVars=0	ACTGGCCGCTTGACGAAACCAATTTGAGTGGGGAGTCACAGAAACCAGAGGGAAAGAGTGTTTTAAGAAGCAAAGAATGTTCAGAGTGTTGAATGCTGCAAGGGAGTTCAAGTTAGAAAAGAATTGAGAAAGATTCTTTAGATTTGGTGGCAAGGAGATTACTGGCACTGCGGCTCCTGC
Pool=1KGTest_var8542_geneIDs=ENSG00000109323_chrom=chr4_pos=103607806_strand=-_ref=C_alt=T_allele=alt1_haploFlag=Base_restrictionFlag=None_length=180_numOtherVars=0	ACTGGCCGCTTGACGAAACCAATTTGAGTGGGGAGTCACAGAAACCAGAGGGAAAGAGTGTTTTAAGAAGCAAAGAATGTTCAGAGTGTTAAATGCTGCAAGGGAGTTCAAGTTAGAAAAGAATTGAGAAAGATTCTTTAGATTTGGTGGCAAGGAGATTACTGGCACTGCGGCTCCTGC
Pool=1KGTest_var8543_geneIDs=ENSG00000109323_chrom=chr4_pos=103608308_strand=-_ref=C_alt=T_allele=ref_haploFlag=Base_restrictionFlag=None_length=180_numOtherVars=0	ACTGGCCGCTTGACGAATAAATCTGAAAGAGATTTAGGATATAACCTCAGCAGGCTTGATGATGTGGGGGTGGGAAAAAAGAAGGAGTTAGGAATGGTTCCTCAGCTGCTGGTTTGGGCTGCTGAACAGGCAGCCTCTGAACAGGCAGGGCAACTCTGTTCATTGCACTGCGGCTCCTGC
Pool=1KGTest_var8543_geneIDs=ENSG00000109323_chrom=chr4_pos=103608308_strand=-_ref=C_alt=T_allele=alt1_haploFlag=Base_restrictionFlag=None_length=180_numOtherVars=0	ACTGGCCGCTTGACGAATAAATCTGAAAGAGATTTAGGATATAACCTCAGCAGGCTTGATGATGTGGGGGTGGGAAAAAAGAAGGAGTTAAGAATGGTTCCTCAGCTGCTGGTTTGGGCTGCTGAACAGGCAGCCTCTGAACAGGCAGGGCAACTCTGTTCATTGCACTGCGGCTCCTGC
Pool=1KGTest_var8544_geneIDs=ENSG00000109323_chrom=chr4_pos=103609793_strand=-_ref=T_alt=A_allele=ref_haploFlag=Base_restrictionFlag=None_length=180_numOtherVars=0	ACTGGCCGCTTGACGTACTTAATCTCAAAATATGTAAAATAGGGACAATAAGAACGAGATGGCTTGGATCTGGCTTATAAGAGTCATGGCATATAGTTAGTAGAAATGGTATTAACCCTCTTCAAAGATCTCCTCCTCTCCCAGACACCAGCTTCGGTGTTTACACACTGCGGCTCCTGC
Pool=1KGTest_var8544_geneIDs=ENSG00000109323_chrom=chr4_pos=103609793_strand=-_ref=T_alt=A_allele=alt1_haploFlag=Base_restrictionFlag=None_length=180_numOtherVars=0	ACTGGCCGCTTGACGTACTTAATCTCAAAATATGTAAAATAGGGACAATAAGAACGAGATGGCTTGGATCTGGCTTATAAGAGTCATGGCTTATAGTTAGTAGAAATGGTATTAACCCTCTTCAAAGATCTCCTCCTCTCCCAGACACCAGCTTCGGTGTTTACACACTGCGGCTCCTGC
Pool=1KGTest_var8545_geneIDs=ENSG00000109323_chrom=chr4_pos=103610248_strand=-_ref=C_alt=T_allele=ref_haploFlag=Base_restrictionFlag=None_length=180_numOtherVars=1	ACTGGCCGCTTGACGATGTTGACCAGGCAGGTCTTGAATTCCTGATATCAAGTGATCTACTGCCTTGGCCTCCCAGAGTGCTGGGATTACGGGCGTGAGCCACTGCGCCCGGCCTTATATTTTTAAATGGATCATACTTTAGATATTATTTTGTCAATAAGTAGTCACTGCGGCTCCTGC
Pool=1KGTest_var8545_geneIDs=ENSG00000109323_chrom=chr4_pos=103610248_strand=-_ref=C_alt=T_allele=alt1_haploFlag=Base_restrictionFlag=None_length=180_numOtherVars=1	ACTGGCCGCTTGACGATGTTGACCAGGCAGGTCTTGAATTCCTGATATCAAGTGATCTACTGCCTTGGCCTCCCAGAGTGCTGGGATTACAGGCGTGAGCCACTGCGCCCGGCCTTATATTTTTAAATGGATCATACTTTAGATATTATTTTGTCAATAAGTAGTCACTGCGGCTCCTGC
Pool=1KGTest_var8545_geneIDs=ENSG00000109323_chrom=chr4_pos=103610248_strand=-_ref=C_alt=T_allele=ref_haploFlag=Base,var8546:T/A_restrictionFlag=None_length=180_numOtherVars=1	ACTGGCCGCTTGACGATGTTGACCAGGCTGGTCTTGAATTCCTGATATCAAGTGATCTACTGCCTTGGCCTCCCAGAGTGCTGGGATTACGGGCGTGAGCCACTGCGCCCGGCCTTATATTTTTAAATGGATCATACTTTAGATATTATTTTGTCAATAAGTAGTCACTGCGGCTCCTGC
Pool=1KGTest_var8545_geneIDs=ENSG00000109323_chrom=chr4_pos=103610248_strand=-_ref=C_alt=T_allele=alt1_haploFlag=Base,var8546:T/A_restrictionFlag=None_length=180_numOtherVars=1	ACTGGCCGCTTGACGATGTTGACCAGGCTGGTCTTGAATTCCTGATATCAAGTGATCTACTGCCTTGGCCTCCCAGAGTGCTGGGATTACAGGCGTGAGCCACTGCGCCCGGCCTTATATTTTTAAATGGATCATACTTTAGATATTATTTTGTCAATAAGTAGTCACTGCGGCTCCTGC
Pool=1KGTest_var8546_geneIDs=ENSG00000109323_chrom=chr4_pos=103610310_strand=-_ref=T_alt=A_allele=ref_haploFlag=Base_restrictionFlag=None_length=180_numOtherVars=1	ACTGGCCGCTTGACGTACAGGCACCCGCCACCACGCCCAGCTAACTTTTGTATTTTTAGTAGAGATGGGGTTTCACCATGTTGACCAGGCAGGTCTTGAATTCCTGATATCAAGTGATCTACTGCCTTGGCCTCCCAGAGTGCTGGGATTACGGGCGTGAGCCACCACTGCGGCTCCTGC
Pool=1KGTest_var8546_geneIDs=ENSG00000109323_chrom=chr4_pos=103610310_strand=-_ref=T_alt=A_allele=alt1_haploFlag=Base_restrictionFlag=None_length=180_numOtherVars=1	ACTGGCCGCTTGACGTACAGGCACCCGCCACCACGCCCAGCTAACTTTTGTATTTTTAGTAGAGATGGGGTTTCACCATGTTGACCAGGCTGGTCTTGAATTCCTGATATCAAGTGATCTACTGCCTTGGCCTCCCAGAGTGCTGGGATTACGGGCGTGAGCCACCACTGCGGCTCCTGC
Pool=1KGTest_var8546_geneIDs=ENSG00000109323_chrom=chr4_pos=103610310_strand=-_ref=T_alt=A_allele=ref_haploFlag=Base,var8545:C/T_restrictionFlag=None_length=180_numOtherVars=1	ACTGGCCGCTTGACGTACAGGCACCCGCCACCACGCCCAGCTAACTTTTGTATTTTTAGTAGAGATGGGGTTTCACCATGTTGACCAGGCAGGTCTTGAATTCCTGATATCAAGTGATCTACTGCCTTGGCCTCCCAGAGTGCTGGGATTACAGGCGTGAGCCACCACTGCGGCTCCTGC
Pool=1KGTest_var8546_geneIDs=ENSG00000109323_chrom=chr4_pos=103610310_strand=-_ref=T_alt=A_allele=alt1_haploFlag=Base,var8545:C/T_restrictionFlag=None_length=180_numOtherVars=1	ACTGGCCGCTTGACGTACAGGCACCCGCCACCACGCCCAGCTAACTTTTGTATTTTTAGTAGAGATGGGGTTTCACCATGTTGACCAGGCTGGTCTTGAATTCCTGATATCAAGTGATCTACTGCCTTGGCCTCCCAGAGTGCTGGGATTACAGGCGTGAGCCACCACTGCGGCTCCTGC
Pool=1KGTest_var8547_geneIDs=ENSG00000109323_chrom=chr4_pos=103610872_strand=-_ref=A_alt=G_allele=ref_haploFlag=Base_restrictionFlag=None_length=180_numOtherVars=0	ACTGGCCGCTTGACGGAACCTAGAGTTTTGTACTTGACTATTTGAGAAATTGATGTAATGCTTTGAGCCTTTTTTGCTGAAAATATGACATATTAGAGTGACTTTTAAATTTTCTTAAAAGAATATTACTGTAGAAACTTGGTGGCCTCATGGACATGGAAACCACACTGCGGCTCCTGC
Pool=1KGTest_var8547_geneIDs=ENSG00000109323_chrom=chr4_pos=103610872_strand=-_ref=A_alt=G_allele=alt1_haploFlag=Base_restrictionFlag=None_length=180_numOtherVars=0	ACTGGCCGCTTGACGGAACCTAGAGTTTTGTACTTGACTATTTGAGAAATTGATGTAATGCTTTGAGCCTTTTTTGCTGAAAATATGACACATTAGAGTGACTTTTAAATTTTCTTAAAAGAATATTACTGTAGAAACTTGGTGGCCTCATGGACATGGAAACCACACTGCGGCTCCTGC
Pool=1KGTest_var8548_geneIDs=ENSG00000109323_chrom=chr4_pos=103611364_strand=-_ref=G_alt=A_allele=ref_haploFlag=Base_restrictionFlag=None_length=180_numOtherVars=0	ACTGGCCGCTTGACGGATTATATTTAAATAGCAGTGGTTATTTTTGATACTTGTCAATTATTTTGATTATTGATACTTATTCTACATGCACAATTTTAATTCTAAACTCATGATCTTTCATATATCAAGGTAGAACGGATTATTTTTATCTTTTCTTTTTCTTTTCACTGCGGCTCCTGC
Pool=1KGTest_var8548_geneIDs=ENSG00000109323_chrom=chr4_pos=103611364_strand=-_ref=G_alt=A_allele=alt1_haploFlag=Base_restrictionFlag=None_length=180_numOtherVars=0	ACTGGCCGCTTGACGGATTATATTTAAATAGCAGTGGTTATTTTTGATACTTGTCAATTATTTTGATTATTGATACTTATTCTACATGCATAATTTTAATTCTAAACTCATGATCTTTCATATATCAAGGTAGAACGGATTATTTTTATCTTTTCTTTTTCTTTTCACTGCGGCTCCTGC
Pool=1KGTest_var8549_geneIDs=ENSG00000109323_chrom=chr4_pos=103611533_strand=-_ref=A_alt=T_allele=ref_haploFlag=Base_restrictionFlag=None_length=180_numOtherVars=0	ACTGGCCGCTTGACGATATATTTTCTGTGAGTATGAGCTAAAGAATGATTTTCCCAAACTTTAAGATTAAGAAAATAGAGAATATATTATTAATTTGGCAATTCTTTCTCTCATTTTATTTTTATCATTGTATTTTAATTTTCTGTAGTATTTGTAGTATCCTAACACTGCGGCTCCTGC
Pool=1KGTest_var8549_geneIDs=ENSG00000109323_chrom=chr4_pos=103611533_strand=-_ref=A_alt=T_allele=alt1_haploFlag=Base_restrictionFlag=None_length=180_numOtherVars=0	ACTGGCCGCTTGACGATATATTTTCTGTGAGTATGAGCTAAAGAATGATTTTCCCAAACTTTAAGATTAAGAAAATAGAGAATATATTATAAATTTGGCAATTCTTTCTCTCATTTTATTTTTATCATTGTATTTTAATTTTCTGTAGTATTTGTAGTATCCTAACACTGCGGCTCCTGC
Pool=1KGTest_var8550_geneIDs=ENSG00000109323_chrom=chr4_pos=103612018_strand=-_ref=G_alt=T_allele=ref_haploFlag=Base_restrictionFlag=None_length=180_numOtherVars=1	ACTGGCCGCTTGACGTTAAAAGAAAATTTCCACGAAGTTTTGATTATGACAGCATTGTGGAGCACATACTGGGTTTGAAGCTGCTTTAGTCTTACCTTCAATGAATCCTGAGAAATGCAGTGATAATGCTTAGCATATTATATATATATATATATATTTCTTTTTCACTGCGGCTCCTGC
Pool=1KGTest_var8550_geneIDs=ENSG00000109323_chrom=chr4_pos=103612018_strand=-_ref=G_alt=T_allele=alt1_haploFlag=Base_restrictionFlag=None_length=180_numOtherVars=1	ACTGGCCGCTTGACGTTAAAAGAAAATTTCCACGAAGTTTTGATTATGACAGCATTGTGGAGCACATACTGGGTTTGAAGCTGCTTTAGTATTACCTTCAATGAATCCTGAGAAATGCAGTGATAATGCTTAGCATATTATATATATATATATATATTTCTTTTTCACTGCGGCTCCTGC
Pool=1KGTest_var8550_geneIDs=ENSG00000109323_chrom=chr4_pos=103612018_strand=-_ref=G_alt=T_allele=ref_haploFlag=Base,var8551:T/C_restrictionFlag=None_length=180_numOtherVars=1	ACTGGCCGCTTGACGTTAAAAGAAAATTTCCACGAAGTTTTGATTATGACAGCATTGTGGAGCACGTACTGGGTTTGAAGCTGCTTTAGTCTTACCTTCAATGAATCCTGAGAAATGCAGTGATAATGCTTAGCATATTATATATATATATATATATTTCTTTTTCACTGCGGCTCCTGC
Pool=1KGTest_var8550_geneIDs=ENSG00000109323_chrom=chr4_pos=103612018_strand=-_ref=G_alt=T_allele=alt1_haploFlag=Base,var8551:T/C_restrictionFlag=None_length=180_numOtherVars=1	ACTGGCCGCTTGACGTTAAAAGAAAATTTCCACGAAGTTTTGATTATGACAGCATTGTGGAGCACGTACTGGGTTTGAAGCTGCTTTAGTATTACCTTCAATGAATCCTGAGAAATGCAGTGATAATGCTTAGCATATTATATATATATATATATATTTCTTTTTCACTGCGGCTCCTGC
Pool=1KGTest_var8551_geneIDs=ENSG00000109323_chrom=chr4_pos=103612043_strand=-_ref=T_alt=C_allele=ref_haploFlag=Base_restrictionFlag=None_length=180_numOtherVars=1	ACTGGCCGCTTGACGTCAGAATGAAGGATTAAACTGAAGATTAAAAGAAAATTTCCACGAAGTTTTGATTATGACAGCATTGTGGAGCACATACTGGGTTTGAAGCTGCTTTAGTCTTACCTTCAATGAATCCTGAGAAATGCAGTGATAATGCTTAGCATATTACACTGCGGCTCCTGC
Pool=1KGTest_var8551_geneIDs=ENSG00000109323_chrom=chr4_pos=103612043_strand=-_ref=T_alt=C_allele=alt1_haploFlag=Base_restrictionFlag=None_length=180_numOtherVars=1	ACTGGCCGCTTGACGTCAGAATGAAGGATTAAACTGAAGATTAAAAGAAAATTTCCACGAAGTTTTGATTATGACAGCATTGTGGAGCACGTACTGGGTTTGAAGCTGCTTTAGTCTTACCTTCAATGAATCCTGAGAAATGCAGTGATAATGCTTAGCATATTACACTGCGGCTCCTGC
Pool=1KGTest_var8551_geneIDs=ENSG00000109323_chrom=chr4_pos=103612043_strand=-_ref=T_alt=C_allele=ref_haploFlag=Base,var8550:G/T_restrictionFlag=None_length=180_numOtherVars=1	ACTGGCCGCTTGACGTCAGAATGAAGGATTAAACTGAAGATTAAAAGAAAATTTCCACGAAGTTTTGATTATGACAGCATTGTGGAGCACATACTGGGTTTGAAGCTGCTTTAGTATTACCTTCAATGAATCCTGAGAAATGCAGTGATAATGCTTAGCATATTACACTGCGGCTCCTGC
Pool=1KGTest_var8551_geneIDs=ENSG00000109323_chrom=chr4_pos=103612043_strand=-_ref=T_alt=C_allele=alt1_haploFlag=Base,var8550:G/T_restrictionFlag=None_length=180_numOtherVars=1	ACTGGCCGCTTGACGTCAGAATGAAGGATTAAACTGAAGATTAAAAGAAAATTTCCACGAAGTTTTGATTATGACAGCATTGTGGAGCACGTACTGGGTTTGAAGCTGCTTTAGTATTACCTTCAATGAATCCTGAGAAATGCAGTGATAATGCTTAGCATATTACACTGCGGCTCCTGC
Pool=1KGTest_var8552_geneIDs=ENSG00000109323_chrom=chr4_pos=103612137_strand=-_ref=G_alt=A_allele=ref_haploFlag=Base_restrictionFlag=None_length=180_numOtherVars=0	ACTGGCCGCTTGACGTTCTGTTTATGCTCCATAAAGTTTTTATGACTTACAATCATAACATTTTTAGAGTGGAAGTCTATGTAAAATATACCATTTTTGTTATTCTTCTTCAGAATGAAGGATTAAACTGAAGATTAAAAGAAAATTTCCACGAAGTTTTGATTACACTGCGGCTCCTGC
Pool=1KGTest_var8552_geneIDs=ENSG00000109323_chrom=chr4_pos=103612137_strand=-_ref=G_alt=A_allele=alt1_haploFlag=Base_restrictionFlag=None_length=180_numOtherVars=0	ACTGGCCGCTTGACGTTCTGTTTATGCTCCATAAAGTTTTTATGACTTACAATCATAACATTTTTAGAGTGGAAGTCTATGTAAAATATATCATTTTTGTTATTCTTCTTCAGAATGAAGGATTAAACTGAAGATTAAAAGAAAATTTCCACGAAGTTTTGATTACACTGCGGCTCCTGC
Pool=1KGTest_var8553_geneIDs=ENSG00000109323_chrom=chr4_pos=103612917_strand=-_ref=T_alt=C_allele=ref_haploFlag=Base_restrictionFlag=None_length=180_numOtherVars=0	ACTGGCCGCTTGACGATACCACTTTCTAATGAAAGCATTCCTTGGCCAGGCATGGTGGCTCATGCCTATAATCCCAGTGCTTTGGGAGGTAGAGGCTGGAGGATTGCTTGAGGCCAGGAGTTCAAGACTAACCTGGACAACAAAGTGAGACCTCATCTTTACAAACACTGCGGCTCCTGC
Pool=1KGTest_var8553_geneIDs=ENSG00000109323_chrom=chr4_pos=103612917_strand=-_ref=T_alt=C_allele=alt1_haploFlag=Base_restrictionFlag=None_length=180_numOtherVars=0	ACTGGCCGCTTGACGATACCACTTTCTAATGAAAGCATTCCTTGGCCAGGCATGGTGGCTCATGCCTATAATCCCAGTGCTTTGGGAGGTGGAGGCTGGAGGATTGCTTGAGGCCAGGAGTTCAAGACTAACCTGGACAACAAAGTGAGACCTCATCTTTACAAACACTGCGGCTCCTGC
Pool=1KGTest_var8554_geneIDs=ENSG00000109323_chrom=chr4_pos=103613266_strand=-_ref=A_alt=G_allele=ref_haploFlag=Base_restrictionFlag=None_length=180_numOtherVars=1	ACTGGCCGCTTGACGGCTTCTTTCATATTCATCCTTGTATATCACTGTGCTGGGACCTTTAGCAATTCTTATAAAATGCAGATCTGGTCATGCTCTTTGATGAAAAATCTTCAATGACTCCGCATTGATCTGGGGTGAAATTGCCAGACTCCTTACCTGTTCGAACACTGCGGCTCCTGC
Pool=1KGTest_var8554_geneIDs=ENSG00000109323_chrom=chr4_pos=103613266_strand=-_ref=A_alt=G_allele=alt1_haploFlag=Base_restrictionFlag=None_length=180_numOtherVars=1	ACTGGCCGCTTGACGGCTTCTTTCATATTCATCCTTGTATATCACTGTGCTGGGACCTTTAGCAATTCTTATAAAATGCAGATCTGGTCACGCTCTTTGATGAAAAATCTTCAATGACTCCGCATTGATCTGGGGTGAAATTGCCAGACTCCTTACCTGTTCGAACACTGCGGCTCCTGC
Pool=1KGTest_var8554_geneIDs=ENSG00000109323_chrom=chr4_pos=103613266_strand=-_ref=A_alt=G_allele=ref_haploFlag=Base,var8555:A/G_restrictionFlag=None_length=180_numOtherVars=1	ACTGGCCGCTTGACGGCTTCTTTCATATTCATCCTTGTATATCACTGTGCTGGGACCCTTAGCAATTCTTATAAAATGCAGATCTGGTCATGCTCTTTGATGAAAAATCTTCAATGACTCCGCATTGATCTGGGGTGAAATTGCCAGACTCCTTACCTGTTCGAACACTGCGGCTCCTGC
Pool=1KGTest_var8554_geneIDs=ENSG00000109323_chrom=chr4_pos=103613266_strand=-_ref=A_alt=G_allele=alt1_haploFlag=Base,var8555:A/G_restrictionFlag=None_length=180_numOtherVars=1	ACTGGCCGCTTGACGGCTTCTTTCATATTCATCCTTGTATATCACTGTGCTGGGACCCTTAGCAATTCTTATAAAATGCAGATCTGGTCACGCTCTTTGATGAAAAATCTTCAATGACTCCGCATTGATCTGGGGTGAAATTGCCAGACTCCTTACCTGTTCGAACACTGCGGCTCCTGC
Pool=1KGTest_var8555_geneIDs=ENSG00000109323_chrom=chr4_pos=103613299_strand=-_ref=A_alt=G_allele=ref_haploFlag=Base_restrictionFlag=None_length=180_numOtherVars=1	ACTGGCCGCTTGACGCTTTTTGTACACAGAGAGATTTTATATCTTTCTGCTTCTTTCATATTCATCCTTGTATATCACTGTGCTGGGACCTTTAGCAATTCTTATAAAATGCAGATCTGGTCATGCTCTTTGATGAAAAATCTTCAATGACTCCGCATTGATCTGCACTGCGGCTCCTGC
Pool=1KGTest_var8555_geneIDs=ENSG00000109323_chrom=chr4_pos=103613299_strand=-_ref=A_alt=G_allele=alt1_haploFlag=Base_restrictionFlag=None_length=180_numOtherVars=1	ACTGGCCGCTTGACGCTTTTTGTACACAGAGAGATTTTATATCTTTCTGCTTCTTTCATATTCATCCTTGTATATCACTGTGCTGGGACCCTTAGCAATTCTTATAAAATGCAGATCTGGTCATGCTCTTTGATGAAAAATCTTCAATGACTCCGCATTGATCTGCACTGCGGCTCCTGC
Pool=1KGTest_var8555_geneIDs=ENSG00000109323_chrom=chr4_pos=103613299_strand=-_ref=A_alt=G_allele=ref_haploFlag=Base,var8554:A/G_restrictionFlag=None_length=180_numOtherVars=1	ACTGGCCGCTTGACGCTTTTTGTACACAGAGAGATTTTATATCTTTCTGCTTCTTTCATATTCATCCTTGTATATCACTGTGCTGGGACCTTTAGCAATTCTTATAAAATGCAGATCTGGTCACGCTCTTTGATGAAAAATCTTCAATGACTCCGCATTGATCTGCACTGCGGCTCCTGC
Pool=1KGTest_var8555_geneIDs=ENSG00000109323_chrom=chr4_pos=103613299_strand=-_ref=A_alt=G_allele=alt1_haploFlag=Base,var8554:A/G_restrictionFlag=None_length=180_numOtherVars=1	ACTGGCCGCTTGACGCTTTTTGTACACAGAGAGATTTTATATCTTTCTGCTTCTTTCATATTCATCCTTGTATATCACTGTGCTGGGACCCTTAGCAATTCTTATAAAATGCAGATCTGGTCACGCTCTTTGATGAAAAATCTTCAATGACTCCGCATTGATCTGCACTGCGGCTCCTGC
Pool=1KGTest_var8556_geneIDs=ENSG00000109323_chrom=chr4_pos=103619061_strand=-_ref=C_alt=A_allele=ref_haploFlag=Base_restrictionFlag=None_length=180_numOtherVars=0	ACTGGCCGCTTGACGCACTGTTGGTGGGACTGTAAACTAGTTCAACCATTGTGGAAGTCAGTGTGGCGATTCCTCAGGGATCTAGAACTAGAAATACCATTTGACCCAGCCATCCCATTACAGGGTATATATCCAAAGGACTATAAATCATGCTGCTCTAAAGACCACTGCGGCTCCTGC
Pool=1KGTest_var8556_geneIDs=ENSG00000109323_chrom=chr4_pos=103619061_strand=-_ref=C_alt=A_allele=alt1_haploFlag=Base_restrictionFlag=None_length=180_numOtherVars=0	ACTGGCCGCTTGACGCACTGTTGGTGGGACTGTAAACTAGTTCAACCATTGTGGAAGTCAGTGTGGCGATTCCTCAGGGATCTAGAACTATAAATACCATTTGACCCAGCCATCCCATTACAGGGTATATATCCAAAGGACTATAAATCATGCTGCTCTAAAGACCACTGCGGCTCCTGC
Pool=1KGTest_var8557_geneIDs=ENSG00000109323_chrom=chr4_pos=103619336_strand=-_ref=C_alt=T_allele=ref_haploFlag=Base_restrictionFlag=None_length=180_numOtherVars=0	ACTGGCCGCTTGACGAATATCCAGAATCTACAATGAACTCAAACAAATTTACAAGAAAAAGACAAACAACCCCATCAAAAAGTGGGCAAAGGACATGAACAGACACTTCTCAAAAGAAGTCATTTATGCAGCCAAAAAACATGAAAAAATGCTCATCATCACTGGCACTGCGGCTCCTGC
Pool=1KGTest_var8557_geneIDs=ENSG00000109323_chrom=chr4_pos=103619336_strand=-_ref=C_alt=T_allele=alt1_haploFlag=Base_restrictionFlag=None_length=180_numOtherVars=0	ACTGGCCGCTTGACGAATATCCAGAATCTACAATGAACTCAAACAAATTTACAAGAAAAAGACAAACAACCCCATCAAAAAGTGGGCAAAAGACATGAACAGACACTTCTCAAAAGAAGTCATTTATGCAGCCAAAAAACATGAAAAAATGCTCATCATCACTGGCACTGCGGCTCCTGC
Pool=1KGTest_var8558_geneIDs=ENSG00000109323_chrom=chr4_pos=103620385_strand=-_ref=C_alt=A_allele=ref_haploFlag=Base_restrictionFlag=None_length=180_numOtherVars=0	ACTGGCCGCTTGACGTTTGCAGACGACATGATTGTATATCTAGAAAACCCCATTGTCTCAGCCCAAAATCTCCTTAAGCTGATAAGCAACGTCAGCAAAGTCTCAGGATACAAAATCAATGTATATAAATCACAAGCATTCTTATACACCAATAACAGACAAACACACTGCGGCTCCTGC
Pool=1KGTest_var8558_geneIDs=ENSG00000109323_chrom=chr4_pos=103620385_strand=-_ref=C_alt=A_allele=alt1_haploFlag=Base_restrictionFlag=None_length=180_numOtherVars=0	ACTGGCCGCTTGACGTTTGCAGACGACATGATTGTATATCTAGAAAACCCCATTGTCTCAGCCCAAAATCTCCTTAAGCTGATAAGCAACTTCAGCAAAGTCTCAGGATACAAAATCAATGTATATAAATCACAAGCATTCTTATACACCAATAACAGACAAACACACTGCGGCTCCTGC
Pool=1KGTest_var8559_geneIDs=ENSG00000109323_chrom=chr4_pos=103622174_strand=-_ref=G_alt=A_allele=ref_haploFlag=Base_restrictionFlag=None_length=180_numOtherVars=0	ACTGGCCGCTTGACGAATTCCACAAGAAGAGCTAACTATCCTAAATATATATGCACCCAATACAGGAGCACCCAGATTCATAAAGCAAGTCCTGAGTGACCTACAAAGAGACTTAGACTCCCACACATTAATAATGGGAGACTTTAACACCCCACTGTCAACATTCACTGCGGCTCCTGC
Pool=1KGTest_var8559_geneIDs=ENSG00000109323_chrom=chr4_pos=103622174_strand=-_ref=G_alt=A_allele=alt1_haploFlag=Base_restrictionFlag=None_length=180_numOtherVars=0	ACTGGCCGCTTGACGAATTCCACAAGAAGAGCTAACTATCCTAAATATATATGCACCCAATACAGGAGCACCCAGATTCATAAAGCAAGTTCTGAGTGACCTACAAAGAGACTTAGACTCCCACACATTAATAATGGGAGACTTTAACACCCCACTGTCAACATTCACTGCGGCTCCTGC
Pool=1KGTest_var8560_geneIDs=ENSG00000109323_chrom=chr4_pos=103623491_strand=-_ref=C_alt=T_allele=ref_haploFlag=Base_restrictionFlag=None_length=180_numOtherVars=0	ACTGGCCGCTTGACGACGCAGCTCCTCACCAGTAATGGAACAAAGCTGGACGGAGAATGACTTTGACAAGTTGAGAGAAGAAGGCTTCAGGCGATCAAACTACGAGCTACAGGAGGAAATTCAAACCAAAGGCAAAGAAGTTAAAAACTTTGAAAAGAATTTAGACACTGCGGCTCCTGC
Pool=1KGTest_var8560_geneIDs=ENSG00000109323_chrom=chr4_pos=103623491_strand=-_ref=C_alt=T_allele=alt1_haploFlag=Base_restrictionFlag=None_length=180_numOtherVars=0	ACTGGCCGCTTGACGACGCAGCTCCTCACCAGTAATGGAACAAAGCTGGACGGAGAATGACTTTGACAAGTTGAGAGAAGAAGGCTTCAGACGATCAAACTACGAGCTACAGGAGGAAATTCAAACCAAAGGCAAAGAAGTTAAAAACTTTGAAAAGAATTTAGACACTGCGGCTCCTGC
Pool=1KGTest_var8561_geneIDs=ENSG00000109323_chrom=chr4_pos=103625183_strand=-_ref=T_alt=C_allele=ref_haploFlag=Base_restrictionFlag=None_length=180_numOtherVars=0	ACTGGCCGCTTGACGTTTTTTCGAGATAGAGTTTTGCTCTGTTACCCAGGCTGGAGTGCAGTGGCGCGATCTTGGCTCACTGCAACCTCCACCTCCCAGGTTCAAGTGATTCTCCTGCCTTAGCCTCCCGAGTAGCTGGTACTACAGGTGTTCGACACCACGCCTCACTGCGGCTCCTGC
Pool=1KGTest_var8561_geneIDs=ENSG00000109323_chrom=chr4_pos=103625183_strand=-_ref=T_alt=C_allele=alt1_haploFlag=Base_restrictionFlag=None_length=180_numOtherVars=0	ACTGGCCGCTTGACGTTTTTTCGAGATAGAGTTTTGCTCTGTTACCCAGGCTGGAGTGCAGTGGCGCGATCTTGGCTCACTGCAACCTCCGCCTCCCAGGTTCAAGTGATTCTCCTGCCTTAGCCTCCCGAGTAGCTGGTACTACAGGTGTTCGACACCACGCCTCACTGCGGCTCCTGC
Pool=1KGTest_var8562_geneIDs=ENSG00000109323_chrom=chr4_pos=103625590_strand=-_ref=C_alt=T_allele=ref_haploFlag=Base_restrictionFlag=None_length=180_numOtherVars=0	ACTGGCCGCTTGACGAATTTAAGTGTGAAATGAGGTGGGTCAAAACTAATGCAAGGCTGGGCGTGGTGGCTCATGCTTGTAATCTTTAGCGCTTTGGGAGACCAAGTTCAAAGGATCACTTGAGGCCAGAAGTTTGAACCAGCCTGAGCAGACATTGTCTCTACACACTGCGGCTCCTGC
Pool=1KGTest_var8562_geneIDs=ENSG00000109323_chrom=chr4_pos=103625590_strand=-_ref=C_alt=T_allele=alt1_haploFlag=Base_restrictionFlag=None_length=180_numOtherVars=0	ACTGGCCGCTTGACGAATTTAAGTGTGAAATGAGGTGGGTCAAAACTAATGCAAGGCTGGGCGTGGTGGCTCATGCTTGTAATCTTTAGCACTTTGGGAGACCAAGTTCAAAGGATCACTTGAGGCCAGAAGTTTGAACCAGCCTGAGCAGACATTGTCTCTACACACTGCGGCTCCTGC
Pool=1KGTest_var8563_geneIDs=ENSG00000109323_chrom=chr4_pos=103626859_strand=-_ref=T_alt=C_allele=ref_haploFlag=Base_restrictionFlag=None_length=180_numOtherVars=0	ACTGGCCGCTTGACGGTGTAGAGCCAGGGCAGGCCTGTCCTCAGACCCCTCTAGTGGTGCATGTGGGAGCTGGCTGTGGTAGGCAGGCATAGGATGATATCCAGACCACTGGTGGAATGCTTGGGTGGGGGCAGTAGTGACTGTGCTGCTGCCCTGCTCCTGGGGCACTGCGGCTCCTGC
Pool=1KGTest_var8563_geneIDs=ENSG00000109323_chrom=chr4_pos=103626859_strand=-_ref=T_alt=C_allele=alt1_haploFlag=Base_restrictionFlag=None_length=180_numOtherVars=0	ACTGGCCGCTTGACGGTGTAGAGCCAGGGCAGGCCTGTCCTCAGACCCCTCTAGTGGTGCATGTGGGAGCTGGCTGTGGTAGGCAGGCATGGGATGATATCCAGACCACTGGTGGAATGCTTGGGTGGGGGCAGTAGTGACTGTGCTGCTGCCCTGCTCCTGGGGCACTGCGGCTCCTGC
Pool=1KGTest_var8564_geneIDs=ENSG00000109323_chrom=chr4_pos=103627874_strand=-_ref=A_alt=G_allele=ref_haploFlag=Base_restrictionFlag=None_length=180_numOtherVars=0	ACTGGCCGCTTGACGATTCTTCAGTTCCAGAATTTATGTTTGGTTCTTTTTTATTATATCTGTCTGTTTTGTAAATTTCTTATTGATACTTTGAATTGTTTTTCTGATTTCTTTTTTTTTCTGAGTTATCTTGCATCTCAATGAATGTCTTTAATTTCCTTATTTCACTGCGGCTCCTGC
Pool=1KGTest_var8564_geneIDs=ENSG00000109323_chrom=chr4_pos=103627874_strand=-_ref=A_alt=G_allele=alt1_haploFlag=Base_restrictionFlag=None_length=180_numOtherVars=0	ACTGGCCGCTTGACGATTCTTCAGTTCCAGAATTTATGTTTGGTTCTTTTTTATTATATCTGTCTGTTTTGTAAATTTCTTATTGATACTCTGAATTGTTTTTCTGATTTCTTTTTTTTTCTGAGTTATCTTGCATCTCAATGAATGTCTTTAATTTCCTTATTTCACTGCGGCTCCTGC
Pool=1KGTest_var8565_geneIDs=ENSG00000109323_chrom=chr4_pos=103627968_strand=-_ref=T_alt=C_allele=ref_haploFlag=Base_restrictionFlag=None_length=180_numOtherVars=0	ACTGGCCGCTTGACGAAAAAGTTTTGTTTGACTGGTTTACTTCCAAAAATCTGTCCTCAAGTTCTGAAATTCTTTCTTCTGCTTTCTCTAATTATTGTTGAATAACTAGATTCTTCAGTTCCAGAATTTATGTTTGGTTCTTTTTTATTATATCTGTCTGTTTTGCACTGCGGCTCCTGC
Pool=1KGTest_var8565_geneIDs=ENSG00000109323_chrom=chr4_pos=103627968_strand=-_ref=T_alt=C_allele=alt1_haploFlag=Base_restrictionFlag=None_length=180_numOtherVars=0	ACTGGCCGCTTGACGAAAAAGTTTTGTTTGACTGGTTTACTTCCAAAAATCTGTCCTCAAGTTCTGAAATTCTTTCTTCTGCTTTCTCTAGTTATTGTTGAATAACTAGATTCTTCAGTTCCAGAATTTATGTTTGGTTCTTTTTTATTATATCTGTCTGTTTTGCACTGCGGCTCCTGC
Pool=1KGTest_var8566_geneIDs=ENSG00000109323_chrom=chr4_pos=103632963_strand=-_ref=C_alt=T_allele=ref_haploFlag=Base_restrictionFlag=None_length=180_numOtherVars=0	ACTGGCCGCTTGACGCACTCTCTACCTCCATGAGATCAACATTTTTACCTCTGACATGTGAGTGGCAAGATGCAAAATTTGTCTTTCTCTGTCTAATTTCACTTAACATAATGACCTCCAGTTCCATCCATGTTGCTGTGGAAGACATGATTTTATTCTTTTTTACACTGCGGCTCCTGC
Pool=1KGTest_var8566_geneIDs=ENSG00000109323_chrom=chr4_pos=103632963_strand=-_ref=C_alt=T_allele=alt1_haploFlag=Base_restrictionFlag=None_length=180_numOtherVars=0	ACTGGCCGCTTGACGCACTCTCTACCTCCATGAGATCAACATTTTTACCTCTGACATGTGAGTGGCAAGATGCAAAATTTGTCTTTCTCTATCTAATTTCACTTAACATAATGACCTCCAGTTCCATCCATGTTGCTGTGGAAGACATGATTTTATTCTTTTTTACACTGCGGCTCCTGC
Pool=1KGTest_var8567_geneIDs=ENSG00000109323_chrom=chr4_pos=103633696_strand=-_ref=A_alt=T_allele=ref_haploFlag=Base_restrictionFlag=None_length=180_numOtherVars=0	ACTGGCCGCTTGACGCTCAGGAGGTAGAGCTGCTGTGAGTTGTGATTGTACCACTGCACTCCAGCCTGGGTGATGGAGCGAGATGCTGTTTAAAAAAAAAAAAAAGTGGTCCGATTTAGCAAAAAGTTATTTATTTATTTTGAAGCTTAATCAGTATTTTGGGTGCACTGCGGCTCCTGC
Pool=1KGTest_var8567_geneIDs=ENSG00000109323_chrom=chr4_pos=103633696_strand=-_ref=A_alt=T_allele=alt1_haploFlag=Base_restrictionFlag=None_length=180_numOtherVars=0	ACTGGCCGCTTGACGCTCAGGAGGTAGAGCTGCTGTGAGTTGTGATTGTACCACTGCACTCCAGCCTGGGTGATGGAGCGAGATGCTGTTAAAAAAAAAAAAAAAGTGGTCCGATTTAGCAAAAAGTTATTTATTTATTTTGAAGCTTAATCAGTATTTTGGGTGCACTGCGGCTCCTGC
Pool=1KGTest_var8568_geneIDs=ENSG00000109323_chrom=chr4_pos=103633815_strand=-_ref=G_alt=A_allele=ref_haploFlag=Base_restrictionFlag=None_length=180_numOtherVars=0	ACTGGCCGCTTGACGAACATGGCAAAATCCTATCTCTGACAAAAAATACAAAAAATACAAAAATTAGCCAGGCCTGGTGGCGTTCACCTGCAGTCCCAGCTACTCGAGAGGCTGAGGTGGCAGGATCGCTTGAGCTCAGGAGGTAGAGCTGCTGTGAGTTGTGATCACTGCGGCTCCTGC
Pool=1KGTest_var8568_geneIDs=ENSG00000109323_chrom=chr4_pos=103633815_strand=-_ref=G_alt=A_allele=alt1_haploFlag=Base_restrictionFlag=None_length=180_numOtherVars=0	ACTGGCCGCTTGACGAACATGGCAAAATCCTATCTCTGACAAAAAATACAAAAAATACAAAAATTAGCCAGGCCTGGTGGCGTTCACCTGTAGTCCCAGCTACTCGAGAGGCTGAGGTGGCAGGATCGCTTGAGCTCAGGAGGTAGAGCTGCTGTGAGTTGTGATCACTGCGGCTCCTGC
Pool=1KGTest_var8569_geneIDs=ENSG00000109323_chrom=chr4_pos=103633894_strand=-_ref=T_alt=C_allele=ref_haploFlag=Base_restrictionFlag=None_length=180_numOtherVars=0	ACTGGCCGCTTGACGTCATGCCTGTAATTCCAGCACTTTGGGAGGCCAAAGTGGGTGGATTCCCTGAGCCTAAGAGTTAGAGACCGACCTAGACAACATGGCAAAATCCTATCTCTGACAAAAAATACAAAAAATACAAAAATTAGCCAGGCCTGGTGGCGTTCACACTGCGGCTCCTGC
Pool=1KGTest_var8569_geneIDs=ENSG00000109323_chrom=chr4_pos=103633894_strand=-_ref=T_alt=C_allele=alt1_haploFlag=Base_restrictionFlag=None_length=180_numOtherVars=0	ACTGGCCGCTTGACGTCATGCCTGTAATTCCAGCACTTTGGGAGGCCAAAGTGGGTGGATTCCCTGAGCCTAAGAGTTAGAGACCGACCTGGACAACATGGCAAAATCCTATCTCTGACAAAAAATACAAAAAATACAAAAATTAGCCAGGCCTGGTGGCGTTCACACTGCGGCTCCTGC
Pool=1KGTest_var8570_geneIDs=ENSG00000109323_chrom=chr4_pos=103634220_strand=-_ref=C_alt=T_allele=ref_haploFlag=Base_restrictionFlag=None_length=180_numOtherVars=0	ACTGGCCGCTTGACGTCTGTATTTTCTGAAGGCAGAAGATGAAAGCAAATGATAGATGCTTAGATTTGAGGAGGTTATTTGGTGCTGTTGGTATTTTTAAACTTTAAAAAGGCATTAAAAGATCTAATTTAAATTGCACATGTAAATGTGGCTGTGCTTATAATTCACTGCGGCTCCTGC
Pool=1KGTest_var8570_geneIDs=ENSG00000109323_chrom=chr4_pos=103634220_strand=-_ref=C_alt=T_allele=alt1_haploFlag=Base_restrictionFlag=None_length=180_numOtherVars=0	ACTGGCCGCTTGACGTCTGTATTTTCTGAAGGCAGAAGATGAAAGCAAATGATAGATGCTTAGATTTGAGGAGGTTATTTGGTGCTGTTGATATTTTTAAACTTTAAAAAGGCATTAAAAGATCTAATTTAAATTGCACATGTAAATGTGGCTGTGCTTATAATTCACTGCGGCTCCTGC
Pool=1KGTest_var8571_geneIDs=ENSG00000109323_chrom=chr4_pos=103635183_strand=-_ref=T_alt=C_allele=ref_haploFlag=Base_restrictionFlag=None_length=180_numOtherVars=0	ACTGGCCGCTTGACGCTTTTAGTGTCAAATTCTTGCTTTGCTCACACCGTTAGACTGGCTTTCTGTCTCTGTACATTTTCTTCATAACCCAGAGCACTACTCTGAGGGCCCTGACACAAGGGCCCTGACACAACAGCCTTGTGAAGAGTTAAAAATAAACTGGAACACTGCGGCTCCTGC
Pool=1KGTest_var8571_geneIDs=ENSG00000109323_chrom=chr4_pos=103635183_strand=-_ref=T_alt=C_allele=alt1_haploFlag=Base_restrictionFlag=None_length=180_numOtherVars=0	ACTGGCCGCTTGACGCTTTTAGTGTCAAATTCTTGCTTTGCTCACACCGTTAGACTGGCTTTCTGTCTCTGTACATTTTCTTCATAACCCGGAGCACTACTCTGAGGGCCCTGACACAAGGGCCCTGACACAACAGCCTTGTGAAGAGTTAAAAATAAACTGGAACACTGCGGCTCCTGC
Pool=1KGTest_var8572_geneIDs=ENSG00000138785_chrom=chr4_pos=106664189_strand=-_ref=C_alt=T_allele=ref_haploFlag=Base_restrictionFlag=None_length=180_numOtherVars=0	ACTGGCCGCTTGACGCGTGGTGGCGGGCGCCTGTAGTCCCAGCTACTCGGGAGGCTGAGGCAGGAGAATGGCGTCAAACCGGGAGGCGGCGCTTGCAGTGAGCTGAGATCGCGGCACTGCACTCTAGCCTGGGCAACAGAGCAAGACTCTGTCTCAAAAAAAAAACACTGCGGCTCCTGC
Pool=1KGTest_var8572_geneIDs=ENSG00000138785_chrom=chr4_pos=106664189_strand=-_ref=C_alt=T_allele=alt1_haploFlag=Base_restrictionFlag=None_length=180_numOtherVars=0	ACTGGCCGCTTGACGCGTGGTGGCGGGCGCCTGTAGTCCCAGCTACTCGGGAGGCTGAGGCAGGAGAATGGCGTCAAACCGGGAGGCGGCACTTGCAGTGAGCTGAGATCGCGGCACTGCACTCTAGCCTGGGCAACAGAGCAAGACTCTGTCTCAAAAAAAAAACACTGCGGCTCCTGC
Pool=1KGTest_var8573_geneIDs=ENSG00000145348_chrom=chr4_pos=106982431_strand=-_ref=G_alt=A_allele=ref_haploFlag=Base_restrictionFlag=None_length=180_numOtherVars=0	ACTGGCCGCTTGACGGGTTGCTAAAGGTTCCTAAAGGGCAATGGTGGCTAAAGATTGAAGTGGCTGTGGCAATTTCTTAACATAAGACAACAATGACGTTTGCCGTATCAATTGACTCTTCATGAAAGATTTCTCTGTAGCATGCAGTGCTATTTAACAGCATTTCACTGCGGCTCCTGC
Pool=1KGTest_var8573_geneIDs=ENSG00000145348_chrom=chr4_pos=106982431_strand=-_ref=G_alt=A_allele=alt1_haploFlag=Base_restrictionFlag=None_length=180_numOtherVars=0	ACTGGCCGCTTGACGGGTTGCTAAAGGTTCCTAAAGGGCAATGGTGGCTAAAGATTGAAGTGGCTGTGGCAATTTCTTAACATAAGACAATAATGACGTTTGCCGTATCAATTGACTCTTCATGAAAGATTTCTCTGTAGCATGCAGTGCTATTTAACAGCATTTCACTGCGGCTCCTGC
Pool=1KGTest_var8574_geneIDs=ENSG00000145348_chrom=chr4_pos=106993180_strand=-_ref=C_alt=T_allele=ref_haploFlag=Base_restrictionFlag=None_length=180_numOtherVars=0	ACTGGCCGCTTGACGAAATGTAAATGGGCTAAATGCCCTAATTAAAAGACACAGACTGGCAAATTGGATAAAGAGTCAATACCCATCACTGCTGCATTCAGGAGACCCATGTCACGTGCAGAGACACACATAGGCTCAAAATAAAGGGAAGGAGGAAGATCTACCCACTGCGGCTCCTGC
Pool=1KGTest_var8574_geneIDs=ENSG00000145348_chrom=chr4_pos=106993180_strand=-_ref=C_alt=T_allele=alt1_haploFlag=Base_restrictionFlag=None_length=180_numOtherVars=0	ACTGGCCGCTTGACGAAATGTAAATGGGCTAAATGCCCTAATTAAAAGACACAGACTGGCAAATTGGATAAAGAGTCAATACCCATCACTACTGCATTCAGGAGACCCATGTCACGTGCAGAGACACACATAGGCTCAAAATAAAGGGAAGGAGGAAGATCTACCCACTGCGGCTCCTGC
Pool=1KGTest_var8575_geneIDs=ENSG00000145348_chrom=chr4_pos=106994648_strand=-_ref=C_alt=T_allele=ref_haploFlag=Base_restrictionFlag=None_length=180_numOtherVars=0	ACTGGCCGCTTGACGCGTGCAGCCTAACTGGGAGATACCTCCCAGTAGGGGCTGACTGACACCTCATACACCCAGGTGCCCCTCTGATACGAAGCTTCCAGAGTAAGGATCAGGCAGCAGTATTTGCTGTTCTGCAGTATTTGCTGTTCTTCAGCCTCCGCTGGTCACTGCGGCTCCTGC
Pool=1KGTest_var8575_geneIDs=ENSG00000145348_chrom=chr4_pos=106994648_strand=-_ref=C_alt=T_allele=alt1_haploFlag=Base_restrictionFlag=None_length=180_numOtherVars=0	ACTGGCCGCTTGACGCGTGCAGCCTAACTGGGAGATACCTCCCAGTAGGGGCTGACTGACACCTCATACACCCAGGTGCCCCTCTGATACAAAGCTTCCAGAGTAAGGATCAGGCAGCAGTATTTGCTGTTCTGCAGTATTTGCTGTTCTTCAGCCTCCGCTGGTCACTGCGGCTCCTGC
Pool=1KGTest_var8576_geneIDs=ENSG00000145348_chrom=chr4_pos=106998281_strand=-_ref=G_alt=A_allele=ref_haploFlag=Base_restrictionFlag=None_length=180_numOtherVars=0	ACTGGCCGCTTGACGTATTGCTCTTTCATTTCCATGTTTAGCACTTCCTTTAGGAGCTCTTGTAAAACAGGTCTACTGCTATCAGATTCCCGTAGCTTTTTTGTTTTTTTAAGGTACACTCTTGCTCTATCTATCTCCCCAGCTGGAGTGCAGTAGTACAATCTCCACTGCGGCTCCTGC
Pool=1KGTest_var8576_geneIDs=ENSG00000145348_chrom=chr4_pos=106998281_strand=-_ref=G_alt=A_allele=alt1_haploFlag=Base_restrictionFlag=None_length=180_numOtherVars=0	ACTGGCCGCTTGACGTATTGCTCTTTCATTTCCATGTTTAGCACTTCCTTTAGGAGCTCTTGTAAAACAGGTCTACTGCTATCAGATTCCTGTAGCTTTTTTGTTTTTTTAAGGTACACTCTTGCTCTATCTATCTCCCCAGCTGGAGTGCAGTAGTACAATCTCCACTGCGGCTCCTGC
Pool=1KGTest_var8577_geneIDs=ENSG00000145348_chrom=chr4_pos=107003908_strand=-_ref=T_alt=C_allele=ref_haploFlag=Base_restrictionFlag=None_length=180_numOtherVars=0	ACTGGCCGCTTGACGGCTCTTCCTTCTCTCAGTCAGTCATGCCAGCCTTCTAGTCAATTTTGATGAGAGAACCTGGATACCTTGGTTGCCAGTGAAGGATTCACAGGCTTATTATGGTTTCTTTCCTATGCGAGCCTCGGAATGCTGCTGCTTCTAGTCAGCCATCACTGCGGCTCCTGC
Pool=1KGTest_var8577_geneIDs=ENSG00000145348_chrom=chr4_pos=107003908_strand=-_ref=T_alt=C_allele=alt1_haploFlag=Base_restrictionFlag=None_length=180_numOtherVars=0	ACTGGCCGCTTGACGGCTCTTCCTTCTCTCAGTCAGTCATGCCAGCCTTCTAGTCAATTTTGATGAGAGAACCTGGATACCTTGGTTGCCGGTGAAGGATTCACAGGCTTATTATGGTTTCTTTCCTATGCGAGCCTCGGAATGCTGCTGCTTCTAGTCAGCCATCACTGCGGCTCCTGC
Pool=1KGTest_var8578_geneIDs=ENSG00000145348_chrom=chr4_pos=107019786_strand=-_ref=GAAT_alt=G_allele=ref_haploFlag=Base_restrictionFlag=None_length=180_numOtherVars=0	ACTGGCCGCTTGACGAACCATATCCAAACACGTGGTAAAGTGACTGCTACAATAACTGGATGCTTTTATGCTTTCATAACTATTATTATTCCAGTCTAGAGATTTCATTGTAATTACTGCTGACTTCTGTAATGATGTTTTTTATCTTTTAACGCTTTCAAGTATCACTGCGGCTCCTGC
Pool=1KGTest_var8578_geneIDs=ENSG00000145348_chrom=chr4_pos=107019786_strand=-_ref=GAAT_alt=G_allele=alt1_haploFlag=Base_restrictionFlag=None_length=177_numOtherVars=0	ACTGGCCGCTTGACGAACCATATCCAAACACGTGGTAAAGTGACTGCTACAATAACTGGATGCTTTTATGCTTTCATAACTATTATTCCAGTCTAGAGATTTCATTGTAATTACTGCTGACTTCTGTAATGATGTTTTTTATCTTTTAACGCTTTCAAGTATCACTGCGGCTCCTGC
Pool=1KGTest_var8579_geneIDs=ENSG00000145348_chrom=chr4_pos=107021950_strand=-_ref=C_alt=T_allele=ref_haploFlag=Base_restrictionFlag=None_length=180_numOtherVars=0	ACTGGCCGCTTGACGACACATTTAGGAAGTTACAAGAATTGTGGATGAGCATGTCTGGAATATATGAGAATTAGTAATGAAACTAGAGTAGGTAAAAGTAGCCTCATTGAAAATGTCTCATAACATGCTAAGAAATTTGGGTTTTATTCCAAAGGCAGTAAGAAACACTGCGGCTCCTGC
Pool=1KGTest_var8579_geneIDs=ENSG00000145348_chrom=chr4_pos=107021950_strand=-_ref=C_alt=T_allele=alt1_haploFlag=Base_restrictionFlag=None_length=180_numOtherVars=0	ACTGGCCGCTTGACGACACATTTAGGAAGTTACAAGAATTGTGGATGAGCATGTCTGGAATATATGAGAATTAGTAATGAAACTAGAGTAAGTAAAAGTAGCCTCATTGAAAATGTCTCATAACATGCTAAGAAATTTGGGTTTTATTCCAAAGGCAGTAAGAAACACTGCGGCTCCTGC
Pool=1KGTest_var8580_geneIDs=ENSG00000145348_chrom=chr4_pos=107029199_strand=-_ref=G_alt=A_allele=ref_haploFlag=Base_restrictionFlag=None_length=180_numOtherVars=0	ACTGGCCGCTTGACGCTATTTATTACTGATTGAACTTCAGAGATCATTATTGGTCTGTTCAGGGAATCAGTTTCTTTCTGGCTCAGTCTTCGGAGGGTGTATATGTCCAGGAATTTTTCCATCTCTTCTAGGTTTTCTATTTGTGTACATAGAGCATATGGTTATCACTGCGGCTCCTGC
Pool=1KGTest_var8580_geneIDs=ENSG00000145348_chrom=chr4_pos=107029199_strand=-_ref=G_alt=A_allele=alt1_haploFlag=Base_restrictionFlag=None_length=180_numOtherVars=0	ACTGGCCGCTTGACGCTATTTATTACTGATTGAACTTCAGAGATCATTATTGGTCTGTTCAGGGAATCAGTTTCTTTCTGGCTCAGTCTTTGGAGGGTGTATATGTCCAGGAATTTTTCCATCTCTTCTAGGTTTTCTATTTGTGTACATAGAGCATATGGTTATCACTGCGGCTCCTGC
Pool=1KGTest_var8581_geneIDs=ENSG00000145348_chrom=chr4_pos=107032623_strand=-_ref=C_alt=T_allele=ref_haploFlag=Base_restrictionFlag=None_length=180_numOtherVars=0	ACTGGCCGCTTGACGGTAGGACTGTTCAGCATTCCTTGAGGAAGCACTTTCCAATGAAATCAGTGAGCTGGCCTTTCATTATTGATAGCTGGTATTGTAAATGCAAATTTTTCTCTGTCCCGTTCTGCAAGGGGAATAGTATAAGAGCAGCCTTTTAAGTCAATACACTGCGGCTCCTGC
Pool=1KGTest_var8581_geneIDs=ENSG00000145348_chrom=chr4_pos=107032623_strand=-_ref=C_alt=T_allele=alt1_haploFlag=Base_restrictionFlag=None_length=180_numOtherVars=0	ACTGGCCGCTTGACGGTAGGACTGTTCAGCATTCCTTGAGGAAGCACTTTCCAATGAAATCAGTGAGCTGGCCTTTCATTATTGATAGCTAGTATTGTAAATGCAAATTTTTCTCTGTCCCGTTCTGCAAGGGGAATAGTATAAGAGCAGCCTTTTAAGTCAATACACTGCGGCTCCTGC
Pool=1KGTest_var8582_geneIDs=ENSG00000145348_chrom=chr4_pos=107034111_strand=-_ref=G_alt=T_allele=ref_haploFlag=Base_restrictionFlag=None_length=180_numOtherVars=0	ACTGGCCGCTTGACGTAGTTTTTCAAATTCAGGCACATGTGTAACATGGTGTTTGCCATAACTGATTAGGTTCTAGTCCTCTAGGGTTAACACCTGTATAAGGAGGGAACGTGCCTGTGAGCTGGCAATCTGGGCATTGCCGGTTAATTTGTTTAGCTAGTCTCTCACTGCGGCTCCTGC
Pool=1KGTest_var8582_geneIDs=ENSG00000145348_chrom=chr4_pos=107034111_strand=-_ref=G_alt=T_allele=alt1_haploFlag=Base_restrictionFlag=None_length=180_numOtherVars=0	ACTGGCCGCTTGACGTAGTTTTTCAAATTCAGGCACATGTGTAACATGGTGTTTGCCATAACTGATTAGGTTCTAGTCCTCTAGGGTTAAAACCTGTATAAGGAGGGAACGTGCCTGTGAGCTGGCAATCTGGGCATTGCCGGTTAATTTGTTTAGCTAGTCTCTCACTGCGGCTCCTGC
Pool=1KGTest_var8583_geneIDs=ENSG00000145348_chrom=chr4_pos=107034274_strand=-_ref=G_alt=A_allele=ref_haploFlag=Base_restrictionFlag=None_length=180_numOtherVars=0	ACTGGCCGCTTGACGTGTGAGCTGGCATAAGCCAGACCATTATTAGTTTTAATTTTTGTAGGCCACCCCATAAATGCAAAAGTTAAAAGACGATGTTTAATGACATATCGGGTGGACTCTCCAGGAAAGGCATGAGCGCTAATTGAGAATTGTTATTAATGGATACACTGCGGCTCCTGC
Pool=1KGTest_var8583_geneIDs=ENSG00000145348_chrom=chr4_pos=107034274_strand=-_ref=G_alt=A_allele=alt1_haploFlag=Base_restrictionFlag=None_length=180_numOtherVars=0	ACTGGCCGCTTGACGTGTGAGCTGGCATAAGCCAGACCATTATTAGTTTTAATTTTTGTAGGCCACCCCATAAATGCAAAAGTTAAAAGATGATGTTTAATGACATATCGGGTGGACTCTCCAGGAAAGGCATGAGCGCTAATTGAGAATTGTTATTAATGGATACACTGCGGCTCCTGC
Pool=1KGTest_var8584_geneIDs=ENSG00000145348_chrom=chr4_pos=107035015_strand=-_ref=A_alt=G_allele=ref_haploFlag=Base_restrictionFlag=None_length=180_numOtherVars=0	ACTGGCCGCTTGACGCTCTTAGCCAAGCAGTCGTGTTGTTAGAAGCTGAGAAGGGGGTGTTTGTTTAAATAATAGGGCTGAAGAAAGGCGTATCTAAGAGATGGGCCCAATAGAGAGTAGCAGGTGAGGGTTGCAGGTAAAGTGAAAGAATTAAAAAGGTTAATACACTGCGGCTCCTGC
Pool=1KGTest_var8584_geneIDs=ENSG00000145348_chrom=chr4_pos=107035015_strand=-_ref=A_alt=G_allele=alt1_haploFlag=Base_restrictionFlag=None_length=180_numOtherVars=0	ACTGGCCGCTTGACGCTCTTAGCCAAGCAGTCGTGTTGTTAGAAGCTGAGAAGGGGGTGTTTGTTTAAATAATAGGGCTGAAGAAAGGCGCATCTAAGAGATGGGCCCAATAGAGAGTAGCAGGTGAGGGTTGCAGGTAAAGTGAAAGAATTAAAAAGGTTAATACACTGCGGCTCCTGC
Pool=1KGTest_var8585_geneIDs=ENSG00000145348_chrom=chr4_pos=107035606_strand=-_ref=C_alt=T_allele=ref_haploFlag=Base_restrictionFlag=None_length=180_numOtherVars=0	ACTGGCCGCTTGACGCTGACAAGCTGGTGCTGCAGGCATTTATTTAGTTACAGATTTAATGACAAAGGCTTTGAGTCAACACACTTTTGCGTAATTAACATAGTCACCCTGCCCGGAGATAGCAGTCATGCATGGGGATGATTAAAGGCCAGGTTCCAAGTTAAACACTGCGGCTCCTGC
Pool=1KGTest_var8585_geneIDs=ENSG00000145348_chrom=chr4_pos=107035606_strand=-_ref=C_alt=T_allele=alt1_haploFlag=Base_restrictionFlag=None_length=180_numOtherVars=0	ACTGGCCGCTTGACGCTGACAAGCTGGTGCTGCAGGCATTTATTTAGTTACAGATTTAATGACAAAGGCTTTGAGTCAACACACTTTTGCATAATTAACATAGTCACCCTGCCCGGAGATAGCAGTCATGCATGGGGATGATTAAAGGCCAGGTTCCAAGTTAAACACTGCGGCTCCTGC
Pool=1KGTest_var8586_geneIDs=ENSG00000145348_chrom=chr4_pos=107035697_strand=-_ref=C_alt=G_allele=ref_haploFlag=Base_restrictionFlag=None_length=180_numOtherVars=0	ACTGGCCGCTTGACGAGACGCAGGTATCCAGTGAAAAAGCGGGCTAGAGGACCTGGCTGCTTATAGACCCCGAGCAGGGTGCTGTAAAGAGTCAGCAGCTGTAGCCCTGACAAGCTGGTGCTGCAGGCATTTATTTAGTTACAGATTTAATGACAAAGGCTTTGACACTGCGGCTCCTGC
Pool=1KGTest_var8586_geneIDs=ENSG00000145348_chrom=chr4_pos=107035697_strand=-_ref=C_alt=G_allele=alt1_haploFlag=Base_restrictionFlag=None_length=180_numOtherVars=0	ACTGGCCGCTTGACGAGACGCAGGTATCCAGTGAAAAAGCGGGCTAGAGGACCTGGCTGCTTATAGACCCCGAGCAGGGTGCTGTAAAGACTCAGCAGCTGTAGCCCTGACAAGCTGGTGCTGCAGGCATTTATTTAGTTACAGATTTAATGACAAAGGCTTTGACACTGCGGCTCCTGC
Pool=1KGTest_var8587_geneIDs=ENSG00000145348_chrom=chr4_pos=107038096_strand=-_ref=A_alt=G_allele=ref_haploFlag=Base_restrictionFlag=None_length=180_numOtherVars=0	ACTGGCCGCTTGACGAAGACAGTGTTTCCATGGACTGGGTTTGAGATGGGGGGGGGATGATTTCAGGATGAATCAAGCACGTTACATTTATTGTGCACTTTATTTATATTATTATTACATTGTAATATAAAATGAAATAATTATACAACTTACCATAAGCTAGAACACTGCGGCTCCTGC
Pool=1KGTest_var8587_geneIDs=ENSG00000145348_chrom=chr4_pos=107038096_strand=-_ref=A_alt=G_allele=alt1_haploFlag=Base_restrictionFlag=None_length=180_numOtherVars=0	ACTGGCCGCTTGACGAAGACAGTGTTTCCATGGACTGGGTTTGAGATGGGGGGGGGATGATTTCAGGATGAATCAAGCACGTTACATTTACTGTGCACTTTATTTATATTATTATTACATTGTAATATAAAATGAAATAATTATACAACTTACCATAAGCTAGAACACTGCGGCTCCTGC
Pool=1KGTest_var8588_geneIDs=ENSG00000145348_chrom=chr4_pos=107039890_strand=-_ref=G_alt=A_allele=ref_haploFlag=Base_restrictionFlag=None_length=180_numOtherVars=0	ACTGGCCGCTTGACGATTGGAACTAATGCTTAGGTCAAATCTTTATTTAAACCACTCAGTTCTTCATAAAGAATACTTTGGACAAATCCTCTTCTTAGTCAGGGCACTCTTTTCACTCAGGTGAAACTTCAGTTTGAAATGCCGCATTCATCACAAAATGACTAACACTGCGGCTCCTGC
Pool=1KGTest_var8588_geneIDs=ENSG00000145348_chrom=chr4_pos=107039890_strand=-_ref=G_alt=A_allele=alt1_haploFlag=Base_restrictionFlag=None_length=180_numOtherVars=0	ACTGGCCGCTTGACGATTGGAACTAATGCTTAGGTCAAATCTTTATTTAAACCACTCAGTTCTTCATAAAGAATACTTTGGACAAATCCTTTTCTTAGTCAGGGCACTCTTTTCACTCAGGTGAAACTTCAGTTTGAAATGCCGCATTCATCACAAAATGACTAACACTGCGGCTCCTGC
Pool=1KGTest_var8589_geneIDs=ENSG00000145348_chrom=chr4_pos=107041129_strand=-_ref=C_alt=T_allele=ref_haploFlag=Base_restrictionFlag=None_length=180_numOtherVars=0	ACTGGCCGCTTGACGAGATGGAAATGCAGAAATCACCCATCTTCTGCGTCGCTCAGGCTGGGAGCTGTAGACCCGAGCTGTTCCTATTCGGCCATCTTGGCTCCTCTCACATTGTGGTTTTGATTTGCATTTCTCTCTTTATTAGTGGTGTTGACCATTTTTTTTCACTGCGGCTCCTGC
Pool=1KGTest_var8589_geneIDs=ENSG00000145348_chrom=chr4_pos=107041129_strand=-_ref=C_alt=T_allele=alt1_haploFlag=Base_restrictionFlag=None_length=180_numOtherVars=0	ACTGGCCGCTTGACGAGATGGAAATGCAGAAATCACCCATCTTCTGCGTCGCTCAGGCTGGGAGCTGTAGACCCGAGCTGTTCCTATTCGACCATCTTGGCTCCTCTCACATTGTGGTTTTGATTTGCATTTCTCTCTTTATTAGTGGTGTTGACCATTTTTTTTCACTGCGGCTCCTGC
Pool=1KGTest_var8590_geneIDs=ENSG00000145348_chrom=chr4_pos=107041265_strand=-_ref=C_alt=T_allele=ref_haploFlag=Base_restrictionFlag=None_length=180_numOtherVars=0	ACTGGCCGCTTGACGGAAAGGGAACTCCCTGACCCCTTGCGCTTCCCCAGTGAGGCAATGCCTTGCCCTGCTTCGGCTCGCGCACGGTGCGCGCACCCATTTACCTGCGCCCACTGTCTGGCACTCTCTAGTGAGATGAACCCGGTACCTCAGATGGAAATGCAGCACTGCGGCTCCTGC
Pool=1KGTest_var8590_geneIDs=ENSG00000145348_chrom=chr4_pos=107041265_strand=-_ref=C_alt=T_allele=alt1_haploFlag=Base_restrictionFlag=None_length=180_numOtherVars=0	ACTGGCCGCTTGACGGAAAGGGAACTCCCTGACCCCTTGCGCTTCCCCAGTGAGGCAATGCCTTGCCCTGCTTCGGCTCGCGCACGGTGCACGCACCCATTTACCTGCGCCCACTGTCTGGCACTCTCTAGTGAGATGAACCCGGTACCTCAGATGGAAATGCAGCACTGCGGCTCCTGC
Pool=1KGTest_var8591_geneIDs=ENSG00000145348_chrom=chr4_pos=107043895_strand=-_ref=T_alt=A_allele=ref_haploFlag=Base_restrictionFlag=None_length=180_numOtherVars=0	ACTGGCCGCTTGACGGTCAAAGGCTTTTTCTGCATCTATTGAGATAATCATGTGGTTTTTGTCTTTGGCTCTGTTTATATGCTGGATTACATTTATTGATTTGTGTATATTGAACCAGCCTTGCATCCCAGGGATGAAGCCCACTTGATGATAGTGGATAAGCTTCACTGCGGCTCCTGC
Pool=1KGTest_var8591_geneIDs=ENSG00000145348_chrom=chr4_pos=107043895_strand=-_ref=T_alt=A_allele=alt1_haploFlag=Base_restrictionFlag=None_length=180_numOtherVars=0	ACTGGCCGCTTGACGGTCAAAGGCTTTTTCTGCATCTATTGAGATAATCATGTGGTTTTTGTCTTTGGCTCTGTTTATATGCTGGATTACTTTTATTGATTTGTGTATATTGAACCAGCCTTGCATCCCAGGGATGAAGCCCACTTGATGATAGTGGATAAGCTTCACTGCGGCTCCTGC
Pool=1KGTest_var8592_geneIDs=ENSG00000145348_chrom=chr4_pos=107054965_strand=-_ref=T_alt=A_allele=ref_haploFlag=Base_restrictionFlag=None_length=180_numOtherVars=0	ACTGGCCGCTTGACGCACCCACCACCATGCCCGGCTAATTTTTGTAGTTTTGGTAGAGATGGGGTTTCATGTTGGCCAGCCTTGTCTCGAACTCCTGACTTCAAGTGGCCAAGGCCCACATCGGCCTCCCAAAGTGCTGGGATTACAGGCGTGAGCCATCACGACCACTGCGGCTCCTGC
Pool=1KGTest_var8592_geneIDs=ENSG00000145348_chrom=chr4_pos=107054965_strand=-_ref=T_alt=A_allele=alt1_haploFlag=Base_restrictionFlag=None_length=180_numOtherVars=0	ACTGGCCGCTTGACGCACCCACCACCATGCCCGGCTAATTTTTGTAGTTTTGGTAGAGATGGGGTTTCATGTTGGCCAGCCTTGTCTCGATCTCCTGACTTCAAGTGGCCAAGGCCCACATCGGCCTCCCAAAGTGCTGGGATTACAGGCGTGAGCCATCACGACCACTGCGGCTCCTGC
Pool=1KGTest_var8593_geneIDs=ENSG00000145348_chrom=chr4_pos=107067567_strand=-_ref=A_alt=G_allele=ref_haploFlag=Base_restrictionFlag=None_length=180_numOtherVars=0	ACTGGCCGCTTGACGATAGTTACCTTTTTTGTTCTTCTCTCTCTTTCCACTCTCCCTCCTCAAGTAGACCCCAGTGTCTGTTTCCTTCTTTGTGTTCATATGTTCTTATCATTTAGCTCCCACTTATAAGAGAACATGCAGTATTTGGTTTTCTGTTTCTGCATTCACTGCGGCTCCTGC
Pool=1KGTest_var8593_geneIDs=ENSG00000145348_chrom=chr4_pos=107067567_strand=-_ref=A_alt=G_allele=alt1_haploFlag=Base_restrictionFlag=None_length=180_numOtherVars=0	ACTGGCCGCTTGACGATAGTTACCTTTTTTGTTCTTCTCTCTCTTTCCACTCTCCCTCCTCAAGTAGACCCCAGTGTCTGTTTCCTTCTTCGTGTTCATATGTTCTTATCATTTAGCTCCCACTTATAAGAGAACATGCAGTATTTGGTTTTCTGTTTCTGCATTCACTGCGGCTCCTGC
Pool=1KGTest_var8594_geneIDs=ENSG00000145348_chrom=chr4_pos=107067750_strand=-_ref=T_alt=C_allele=ref_haploFlag=Base_restrictionFlag=None_length=180_numOtherVars=0	ACTGGCCGCTTGACGCCAGCAAAAAGATTATGACTTGCTGGGGGCTTAGATGACCGTTAGCATATTTTAGCAATAAAGTATTTTTTAACTATTATTTTAGGTTTGGGGATACATGTGAAGATTTGTTACATAGATAAACACGTGTCACAGGGGTTTATACATATTCACTGCGGCTCCTGC
Pool=1KGTest_var8594_geneIDs=ENSG00000145348_chrom=chr4_pos=107067750_strand=-_ref=T_alt=C_allele=alt1_haploFlag=Base_restrictionFlag=None_length=180_numOtherVars=0	ACTGGCCGCTTGACGCCAGCAAAAAGATTATGACTTGCTGGGGGCTTAGATGACCGTTAGCATATTTTAGCAATAAAGTATTTTTTAACTGTTATTTTAGGTTTGGGGATACATGTGAAGATTTGTTACATAGATAAACACGTGTCACAGGGGTTTATACATATTCACTGCGGCTCCTGC
Pool=1KGTest_var8595_geneIDs=ENSG00000145348_chrom=chr4_pos=107068271_strand=-_ref=C_alt=T_allele=ref_haploFlag=Base_restrictionFlag=None_length=180_numOtherVars=0	ACTGGCCGCTTGACGTAAGAAGTTGATTCCAACCCTCATTGATAACTTTGAGGAGTTCAAGACTTCACTGAGGTAGTGATTGCAGATGTGGTAGAAATAGAGAACTAGAATTAGAACTGGAATGTGAGATGTGACTGAGTAGCTGTAATCTCATGGTAAAACTTGCACTGCGGCTCCTGC
Pool=1KGTest_var8595_geneIDs=ENSG00000145348_chrom=chr4_pos=107068271_strand=-_ref=C_alt=T_allele=alt1_haploFlag=Base_restrictionFlag=None_length=180_numOtherVars=0	ACTGGCCGCTTGACGTAAGAAGTTGATTCCAACCCTCATTGATAACTTTGAGGAGTTCAAGACTTCACTGAGGTAGTGATTGCAGATGTGATAGAAATAGAGAACTAGAATTAGAACTGGAATGTGAGATGTGACTGAGTAGCTGTAATCTCATGGTAAAACTTGCACTGCGGCTCCTGC
Pool=1KGTest_var8596_geneIDs=ENSG00000145348_chrom=chr4_pos=107068827_strand=-_ref=A_alt=G_allele=ref_haploFlag=Base_restrictionFlag=None_length=180_numOtherVars=0	ACTGGCCGCTTGACGACACATGCTCTACAATTTATGCAGTTAATGCAATTATCACAGGGTCCTGAGGGGACATACATCCTCCTCGGCTTATGAGATGACAGGATTAAGAGATTAAAGTAAAGACAGGCATAGGAAATCACAAGGGTACTGATTGGGGAAGTGATACACTGCGGCTCCTGC
Pool=1KGTest_var8596_geneIDs=ENSG00000145348_chrom=chr4_pos=107068827_strand=-_ref=A_alt=G_allele=alt1_haploFlag=Base_restrictionFlag=None_length=180_numOtherVars=0	ACTGGCCGCTTGACGACACATGCTCTACAATTTATGCAGTTAATGCAATTATCACAGGGTCCTGAGGGGACATACATCCTCCTCGGCTTACGAGATGACAGGATTAAGAGATTAAAGTAAAGACAGGCATAGGAAATCACAAGGGTACTGATTGGGGAAGTGATACACTGCGGCTCCTGC
Pool=1KGTest_var8597_geneIDs=ENSG00000145348_chrom=chr4_pos=107070806_strand=-_ref=G_alt=C_allele=ref_haploFlag=Base_restrictionFlag=None_length=180_numOtherVars=0	ACTGGCCGCTTGACGATACTTTGGTAATTCTTGCAATATTTCAAACTTTTTCATTATTATTATATCTGTTACGGTGATCTGTGATCAGTGCTCTTTGATGTTGCTATTGTACTTGTTTTGGTGCACCACAAACGGAGCCCATTTAAAATGGCAAACTTAAGTGATCACTGCGGCTCCTGC
Pool=1KGTest_var8597_geneIDs=ENSG00000145348_chrom=chr4_pos=107070806_strand=-_ref=G_alt=C_allele=alt1_haploFlag=Base_restrictionFlag=None_length=180_numOtherVars=0	ACTGGCCGCTTGACGATACTTTGGTAATTCTTGCAATATTTCAAACTTTTTCATTATTATTATATCTGTTACGGTGATCTGTGATCAGTGGTCTTTGATGTTGCTATTGTACTTGTTTTGGTGCACCACAAACGGAGCCCATTTAAAATGGCAAACTTAAGTGATCACTGCGGCTCCTGC
Pool=1KGTest_var8598_geneIDs=ENSG00000145348_chrom=chr4_pos=107071000_strand=-_ref=G_alt=C_allele=ref_haploFlag=Base_restrictionFlag=None_length=180_numOtherVars=0	ACTGGCCGCTTGACGTAAAAGGTAAACCCATTACTTCAACTTAGAAGATATGCAGTAAAGGCACACTTGAGTTTGTTTTGCTTCTCATCACTGCACTTTCACTGTTATTGCTGTTTTATACAAATTAAAAGTTGGTAGTACCCTTGTATCATGCAAGTCTAATGGCACTGCGGCTCCTGC
Pool=1KGTest_var8598_geneIDs=ENSG00000145348_chrom=chr4_pos=107071000_strand=-_ref=G_alt=C_allele=alt1_haploFlag=Base_restrictionFlag=None_length=180_numOtherVars=0	ACTGGCCGCTTGACGTAAAAGGTAAACCCATTACTTCAACTTAGAAGATATGCAGTAAAGGCACACTTGAGTTTGTTTTGCTTCTCATCAGTGCACTTTCACTGTTATTGCTGTTTTATACAAATTAAAAGTTGGTAGTACCCTTGTATCATGCAAGTCTAATGGCACTGCGGCTCCTGC
Pool=1KGTest_var8599_geneIDs=ENSG00000145348_chrom=chr4_pos=107073081_strand=-_ref=A_alt=C_allele=ref_haploFlag=Base_restrictionFlag=None_length=180_numOtherVars=0	ACTGGCCGCTTGACGAAAACCTAAAGACTCCATAAAAAACAGTATTAGAAGTGATAAATTCAGCAAAGTTGCAGGGTAAAAAGCAACATATATAAAAATCAGAAGCATTTTTATATGCTAACCACAAACAATCTGAAGAAGAAACCAGGAAAGTAATCCCACTTACACTGCGGCTCCTGC
Pool=1KGTest_var8599_geneIDs=ENSG00000145348_chrom=chr4_pos=107073081_strand=-_ref=A_alt=C_allele=alt1_haploFlag=Base_restrictionFlag=None_length=180_numOtherVars=0	ACTGGCCGCTTGACGAAAACCTAAAGACTCCATAAAAAACAGTATTAGAAGTGATAAATTCAGCAAAGTTGCAGGGTAAAAAGCAACATAGATAAAAATCAGAAGCATTTTTATATGCTAACCACAAACAATCTGAAGAAGAAACCAGGAAAGTAATCCCACTTACACTGCGGCTCCTGC
Pool=1KGTest_var8600_geneIDs=ENSG00000145348_chrom=chr4_pos=107073523_strand=-_ref=A_alt=G_allele=ref_haploFlag=Base_restrictionFlag=None_length=180_numOtherVars=0	ACTGGCCGCTTGACGCCAAGTGGGATTTATCCCTGGAATGTAACGATGGTTCAATATATGCAAATCAATTAATGTGTTATGTCATATCAATAGAATAAGGTACAAAAACCATATGAACATTTCAATTGATACTGGAAACACATTTGATAAAATTTAACATCTTTTCACTGCGGCTCCTGC
Pool=1KGTest_var8600_geneIDs=ENSG00000145348_chrom=chr4_pos=107073523_strand=-_ref=A_alt=G_allele=alt1_haploFlag=Base_restrictionFlag=None_length=180_numOtherVars=0	ACTGGCCGCTTGACGCCAAGTGGGATTTATCCCTGGAATGTAACGATGGTTCAATATATGCAAATCAATTAATGTGTTATGTCATATCAACAGAATAAGGTACAAAAACCATATGAACATTTCAATTGATACTGGAAACACATTTGATAAAATTTAACATCTTTTCACTGCGGCTCCTGC
Pool=1KGTest_var8601_geneIDs=ENSG00000145348_chrom=chr4_pos=107074786_strand=-_ref=T_alt=C_allele=ref_haploFlag=Base_restrictionFlag=None_length=180_numOtherVars=0	ACTGGCCGCTTGACGAGAGAGATGGAACCCATACAATAAAACCTGGAGACTTCAACACTCTTGTTTCAGCACTGGATACATCTTCCAGACAGAAAATCATCAAAGAAGCATTGAACTTAACCTGCATTATAGACCAAATGGACCAAATTTACAGAACATTTCATTCACTGCGGCTCCTGC
Pool=1KGTest_var8601_geneIDs=ENSG00000145348_chrom=chr4_pos=107074786_strand=-_ref=T_alt=C_allele=alt1_haploFlag=Base_restrictionFlag=None_length=180_numOtherVars=0	ACTGGCCGCTTGACGAGAGAGATGGAACCCATACAATAAAACCTGGAGACTTCAACACTCTTGTTTCAGCACTGGATACATCTTCCAGACGGAAAATCATCAAAGAAGCATTGAACTTAACCTGCATTATAGACCAAATGGACCAAATTTACAGAACATTTCATTCACTGCGGCTCCTGC
Pool=1KGTest_var8602_geneIDs=ENSG00000145348_chrom=chr4_pos=107082043_strand=-_ref=T_alt=C_allele=ref_haploFlag=Base_restrictionFlag=None_length=180_numOtherVars=0	ACTGGCCGCTTGACGTTTTGGTCAGATTTTTTTTTTCTTCTTAAGGCTAAATAATACCTATTTTGTATATATACCACATTTTGTTTATCCATTCATTCATCAGTAGACACTTGGGTTACTCCCACATTTTAGCGATTGTAAACAATGCTGCTATGAACATGGGTGCACTGCGGCTCCTGC
Pool=1KGTest_var8602_geneIDs=ENSG00000145348_chrom=chr4_pos=107082043_strand=-_ref=T_alt=C_allele=alt1_haploFlag=Base_restrictionFlag=None_length=180_numOtherVars=0	ACTGGCCGCTTGACGTTTTGGTCAGATTTTTTTTTTCTTCTTAAGGCTAAATAATACCTATTTTGTATATATACCACATTTTGTTTATCCGTTCATTCATCAGTAGACACTTGGGTTACTCCCACATTTTAGCGATTGTAAACAATGCTGCTATGAACATGGGTGCACTGCGGCTCCTGC
Pool=1KGTest_var8603_geneIDs=ENSG00000145348_chrom=chr4_pos=107082411_strand=-_ref=A_alt=C_allele=ref_haploFlag=Base_restrictionFlag=None_length=180_numOtherVars=0	ACTGGCCGCTTGACGTGGTTGCTCTAATATAGTTTATATAGGTTTCTGAATATGTACAAACCCTTTTAAGTTAAATATATATGCATTTATTTGTATTTGTAGGGATCTTTTCTAATTTTTTTATTGTGATAAAAATACACACAACGTAAAATTTACCACCTTAACCACTGCGGCTCCTGC
Pool=1KGTest_var8603_geneIDs=ENSG00000145348_chrom=chr4_pos=107082411_strand=-_ref=A_alt=C_allele=alt1_haploFlag=Base_restrictionFlag=None_length=180_numOtherVars=0	ACTGGCCGCTTGACGTGGTTGCTCTAATATAGTTTATATAGGTTTCTGAATATGTACAAACCCTTTTAAGTTAAATATATATGCATTTATGTGTATTTGTAGGGATCTTTTCTAATTTTTTTATTGTGATAAAAATACACACAACGTAAAATTTACCACCTTAACCACTGCGGCTCCTGC
Pool=1KGTest_var8604_geneIDs=ENSG00000145348_chrom=chr4_pos=107083746_strand=-_ref=C_alt=T_allele=ref_haploFlag=Base_restrictionFlag=None_length=180_numOtherVars=0	ACTGGCCGCTTGACGGTTTCCCACATGGTGTTTGGCCTGTTGGTGCATAGAAGTCAAAAATCGAGGTTTGAGAACCTCCACCTAGATTTCGGAGGATGTATGGAAATGCCTGGATATCCAGGCAGAATTTTGCTGGAGAGGCAGAGCCCTAACAGAGAACCTCTGCACTGCGGCTCCTGC
Pool=1KGTest_var8604_geneIDs=ENSG00000145348_chrom=chr4_pos=107083746_strand=-_ref=C_alt=T_allele=alt1_haploFlag=Base_restrictionFlag=None_length=180_numOtherVars=0	ACTGGCCGCTTGACGGTTTCCCACATGGTGTTTGGCCTGTTGGTGCATAGAAGTCAAAAATCGAGGTTTGAGAACCTCCACCTAGATTTCAGAGGATGTATGGAAATGCCTGGATATCCAGGCAGAATTTTGCTGGAGAGGCAGAGCCCTAACAGAGAACCTCTGCACTGCGGCTCCTGC
Pool=1KGTest_var8605_geneIDs=ENSG00000145348_chrom=chr4_pos=107084333_strand=-_ref=G_alt=A_allele=ref_haploFlag=Base_restrictionFlag=None_length=180_numOtherVars=0	ACTGGCCGCTTGACGAAATGCTGATAGTGATATGGATGATGAAGTCCAGGCTGAGATGGTCTCAGATGGAGATGAGGAACTTTTTGGGAACTGGAGTAAAGGTCACGCTTGCTATGCTTTAGCAAAGAAACTGGCAGCATTTTGCCCCTGCCCTGGAAATATGTGCACTGCGGCTCCTGC
Pool=1KGTest_var8605_geneIDs=ENSG00000145348_chrom=chr4_pos=107084333_strand=-_ref=G_alt=A_allele=alt1_haploFlag=Base_restrictionFlag=None_length=180_numOtherVars=0	ACTGGCCGCTTGACGAAATGCTGATAGTGATATGGATGATGAAGTCCAGGCTGAGATGGTCTCAGATGGAGATGAGGAACTTTTTGGGAATTGGAGTAAAGGTCACGCTTGCTATGCTTTAGCAAAGAAACTGGCAGCATTTTGCCCCTGCCCTGGAAATATGTGCACTGCGGCTCCTGC
Pool=1KGTest_var8606_geneIDs=ENSG00000145348_chrom=chr4_pos=107086150_strand=-_ref=A_alt=AATTT_allele=ref_haploFlag=Base_restrictionFlag=None_length=180_numOtherVars=0	ACTGGCCGCTTGACGATGAGCAATAATTATTGTTAAGTTCTTTGAATACCTCATTATGAATACATATACTAACCCAAGATTTTATTAAATTAATTTTTTTATTTACATAATGCTAACTGCTTGTATATACTATTACCATAAAAATGATAGCATTTATTGCATTACCACTGCGGCTCCTGC
Pool=1KGTest_var8606_geneIDs=ENSG00000145348_chrom=chr4_pos=107086150_strand=-_ref=A_alt=AATTT_allele=alt1_haploFlag=Base_restrictionFlag=None_length=184_numOtherVars=0	ACTGGCCGCTTGACGATGAGCAATAATTATTGTTAAGTTCTTTGAATACCTCATTATGAATACATATACTAACCCAAGATTTTATTAAATAAATTAATTTTTTTATTTACATAATGCTAACTGCTTGTATATACTATTACCATAAAAATGATAGCATTTATTGCATTACCACTGCGGCTCCTGC
Pool=1KGTest_var8607_geneIDs=ENSG00000145348_chrom=chr4_pos=107086739_strand=-_ref=G_alt=C_allele=ref_haploFlag=Base_restrictionFlag=None_length=180_numOtherVars=0	ACTGGCCGCTTGACGTACAAGTTTAGTAATTAACAGTTAATTTTTTTTACTTTGCAGTCTGCCCAAGAACTTTATGACAGTCTTCTATATCTAAATAATCTGTACAAAGGACATGATGTTCTAGTATTCTGTTTTTCCTCAGCTATGTTAGCTCATTACTATCACCACTGCGGCTCCTGC
Pool=1KGTest_var8607_geneIDs=ENSG00000145348_chrom=chr4_pos=107086739_strand=-_ref=G_alt=C_allele=alt1_haploFlag=Base_restrictionFlag=None_length=180_numOtherVars=0	ACTGGCCGCTTGACGTACAAGTTTAGTAATTAACAGTTAATTTTTTTTACTTTGCAGTCTGCCCAAGAACTTTATGACAGTCTTCTATATGTAAATAATCTGTACAAAGGACATGATGTTCTAGTATTCTGTTTTTCCTCAGCTATGTTAGCTCATTACTATCACCACTGCGGCTCCTGC
Pool=1KGTest_var8608_geneIDs=ENSG00000145348_chrom=chr4_pos=107087390_strand=-_ref=C_alt=T_allele=ref_haploFlag=Base_restrictionFlag=None_length=180_numOtherVars=0	ACTGGCCGCTTGACGCTCAAAATTTTTTCTAAAAGTACCTATTTTGTTTAATTTTTTATGTTTATAGAATTCTGTACATAAAATATTTTTGATTTTTGTTCTTTTTTATCTGAAATGTCTACATTTTTAATATTGTTTATTTGAAGGTTCAAATATATTAGTATACACTGCGGCTCCTGC
Pool=1KGTest_var8608_geneIDs=ENSG00000145348_chrom=chr4_pos=107087390_strand=-_ref=C_alt=T_allele=alt1_haploFlag=Base_restrictionFlag=None_length=180_numOtherVars=0	ACTGGCCGCTTGACGCTCAAAATTTTTTCTAAAAGTACCTATTTTGTTTAATTTTTTATGTTTATAGAATTCTGTACATAAAATATTTTTAATTTTTGTTCTTTTTTATCTGAAATGTCTACATTTTTAATATTGTTTATTTGAAGGTTCAAATATATTAGTATACACTGCGGCTCCTGC
Pool=1KGTest_var8609_geneIDs=ENSG00000145348_chrom=chr4_pos=107090087_strand=-_ref=A_alt=G_allele=ref_haploFlag=Base_restrictionFlag=None_length=180_numOtherVars=0	ACTGGCCGCTTGACGAAAATACAAAATCCAGATTGCTCCAATGAGCATTTCCTTTGACTATCATCTTGGTACTCAGAATGTTTCCGATTTTGGAACATTTTGGATTATGGATTTTGGAACTAGAGATATTCAACCTTTATTGAGTCTCCTATCCAGGAAATGGAACACTGCGGCTCCTGC
Pool=1KGTest_var8609_geneIDs=ENSG00000145348_chrom=chr4_pos=107090087_strand=-_ref=A_alt=G_allele=alt1_haploFlag=Base_restrictionFlag=None_length=180_numOtherVars=0	ACTGGCCGCTTGACGAAAATACAAAATCCAGATTGCTCCAATGAGCATTTCCTTTGACTATCATCTTGGTACTCAGAATGTTTCCGATTTCGGAACATTTTGGATTATGGATTTTGGAACTAGAGATATTCAACCTTTATTGAGTCTCCTATCCAGGAAATGGAACACTGCGGCTCCTGC
Pool=1KGTest_var8610_geneIDs=ENSG00000145348_chrom=chr4_pos=107091020_strand=-_ref=G_alt=T_allele=ref_haploFlag=Base_restrictionFlag=None_length=180_numOtherVars=0	ACTGGCCGCTTGACGGCAGCAGCATTACAGTCTCATAGGAGCACAAATCCTCTTGTGAACTGCGCATGTGAGGGATCTAGGTTGCATATTCCTTATGAGAATCTAATGCCTGATGATCTGTCACTATCTCCCATTATCCCCAGATGGGACCATTAAGTAGCAGGACACTGCGGCTCCTGC
Pool=1KGTest_var8610_geneIDs=ENSG00000145348_chrom=chr4_pos=107091020_strand=-_ref=G_alt=T_allele=alt1_haploFlag=Base_restrictionFlag=None_length=180_numOtherVars=0	ACTGGCCGCTTGACGGCAGCAGCATTACAGTCTCATAGGAGCACAAATCCTCTTGTGAACTGCGCATGTGAGGGATCTAGGTTGCATATTACTTATGAGAATCTAATGCCTGATGATCTGTCACTATCTCCCATTATCCCCAGATGGGACCATTAAGTAGCAGGACACTGCGGCTCCTGC
Pool=1KGTest_var8611_geneIDs=ENSG00000145348_chrom=chr4_pos=107092169_strand=-_ref=A_alt=G_allele=ref_haploFlag=Base_restrictionFlag=None_length=180_numOtherVars=0	ACTGGCCGCTTGACGTTTGCGGATTTAGTTTACAAACTCTAAAAGGAGATGGATGTTAAAATTAATATACCCTAGTATCTTTATTGTTCTTAATGGTGTCATTTATGTCCTTTTAATGTAGATATTTTCTAACACATGATTTGATTCATAGAAATATTCCAGAAACACTGCGGCTCCTGC
Pool=1KGTest_var8611_geneIDs=ENSG00000145348_chrom=chr4_pos=107092169_strand=-_ref=A_alt=G_allele=alt1_haploFlag=Base_restrictionFlag=None_length=180_numOtherVars=0	ACTGGCCGCTTGACGTTTGCGGATTTAGTTTACAAACTCTAAAAGGAGATGGATGTTAAAATTAATATACCCTAGTATCTTTATTGTTCTCAATGGTGTCATTTATGTCCTTTTAATGTAGATATTTTCTAACACATGATTTGATTCATAGAAATATTCCAGAAACACTGCGGCTCCTGC
Pool=1KGTest_var8612_geneIDs=ENSG00000145348_chrom=chr4_pos=107092786_strand=-_ref=G_alt=GATA_allele=ref_haploFlag=Base_restrictionFlag=None_length=180_numOtherVars=0	ACTGGCCGCTTGACGAATCTTTTGTCTACCTATTCCCAAATTGTATTCTCCCCCTATAACTTTTGTTTCACATTGGAAAAGTGGAAACATCAGCATAAATTTGGCAGATTTTTAAATAAGGAGATGTGTTCTATTCTGTGGCATTTAAATAATGATACTCTGAAACACTGCGGCTCCTGC
Pool=1KGTest_var8612_geneIDs=ENSG00000145348_chrom=chr4_pos=107092786_strand=-_ref=G_alt=GATA_allele=alt1_haploFlag=Base_restrictionFlag=None_length=183_numOtherVars=0	ACTGGCCGCTTGACGAATCTTTTGTCTACCTATTCCCAAATTGTATTCTCCCCCTATAACTTTTGTTTCACATTGGAAAAGTGGAAACATTATCAGCATAAATTTGGCAGATTTTTAAATAAGGAGATGTGTTCTATTCTGTGGCATTTAAATAATGATACTCTGAAACACTGCGGCTCCTGC
Pool=1KGTest_var8613_geneIDs=ENSG00000145348_chrom=chr4_pos=107093149_strand=-_ref=G_alt=A_allele=ref_haploFlag=Base_restrictionFlag=None_length=180_numOtherVars=0	ACTGGCCGCTTGACGCTGAGGTCAGGAATTCAAGAACAGCCTGGGCAACATGGCGAAACCCCATGTCTACTAAAAATACAAAAAATTAGCCGGGTGTTGTGGCATAGGCCTGTAATCCCAGCTTCTAGGAAGGCTGAGGCACGAGAATTGCTTGAACCTGGGAGGCACTGCGGCTCCTGC
Pool=1KGTest_var8613_geneIDs=ENSG00000145348_chrom=chr4_pos=107093149_strand=-_ref=G_alt=A_allele=alt1_haploFlag=Base_restrictionFlag=None_length=180_numOtherVars=0	ACTGGCCGCTTGACGCTGAGGTCAGGAATTCAAGAACAGCCTGGGCAACATGGCGAAACCCCATGTCTACTAAAAATACAAAAAATTAGCTGGGTGTTGTGGCATAGGCCTGTAATCCCAGCTTCTAGGAAGGCTGAGGCACGAGAATTGCTTGAACCTGGGAGGCACTGCGGCTCCTGC
Pool=1KGTest_var8614_geneIDs=ENSG00000145348_chrom=chr4_pos=107094696_strand=-_ref=T_alt=C_allele=ref_haploFlag=Base_restrictionFlag=None_length=180_numOtherVars=0	ACTGGCCGCTTGACGTTGATGGGATGTCTTGGAAGCAGATAAAAATAACTTTTCCAATGCCAGTGATTGAAGGACTGCACTACAACCTTTACTCTAGATCACTGACTCACCTTCAAACTTTGCTGGTGACAGATGTGTCAAATTGATTTGAGCCCTGCAAATACACACTGCGGCTCCTGC
Pool=1KGTest_var8614_geneIDs=ENSG00000145348_chrom=chr4_pos=107094696_strand=-_ref=T_alt=C_allele=alt1_haploFlag=Base_restrictionFlag=None_length=180_numOtherVars=0	ACTGGCCGCTTGACGTTGATGGGATGTCTTGGAAGCAGATAAAAATAACTTTTCCAATGCCAGTGATTGAAGGACTGCACTACAACCTTTGCTCTAGATCACTGACTCACCTTCAAACTTTGCTGGTGACAGATGTGTCAAATTGATTTGAGCCCTGCAAATACACACTGCGGCTCCTGC
Pool=1KGTest_var8615_geneIDs=ENSG00000145348_chrom=chr4_pos=107095615_strand=-_ref=G_alt=C_allele=ref_haploFlag=Base_restrictionFlag=None_length=180_numOtherVars=0	ACTGGCCGCTTGACGACAGGGATCCTAAAACTTAACAGAGAAACAGAAAATCATGTACAAATAATCCTAAATCAGAATTTTATCAGACTTCTCAGCAGCAGACATTGGAGCTCTACCTTTAATAACTCAGAAGAAAAAAATTCAACCCTAGAATGCTGTATCTGGCACTGCGGCTCCTGC
Pool=1KGTest_var8615_geneIDs=ENSG00000145348_chrom=chr4_pos=107095615_strand=-_ref=G_alt=C_allele=alt1_haploFlag=Base_restrictionFlag=None_length=180_numOtherVars=0	ACTGGCCGCTTGACGACAGGGATCCTAAAACTTAACAGAGAAACAGAAAATCATGTACAAATAATCCTAAATCAGAATTTTATCAGACTTGTCAGCAGCAGACATTGGAGCTCTACCTTTAATAACTCAGAAGAAAAAAATTCAACCCTAGAATGCTGTATCTGGCACTGCGGCTCCTGC
Pool=1KGTest_var8616_geneIDs=ENSG00000145348_chrom=chr4_pos=107095819_strand=-_ref=T_alt=C_allele=ref_haploFlag=Base_restrictionFlag=None_length=180_numOtherVars=0	ACTGGCCGCTTGACGAAAGTAAGAACAAAATGACAAAATTATTAGAAATTAAATTCAGGAAGTTCAAGATTCTTATAGAATAGAAGATTTAAAAAGAAACAAATTATCACAAACATCAAAAACATACTTTTTGTGTAACTGAAGGACTACTCAGGGATCCACCAACACTGCGGCTCCTGC
Pool=1KGTest_var8616_geneIDs=ENSG00000145348_chrom=chr4_pos=107095819_strand=-_ref=T_alt=C_allele=alt1_haploFlag=Base_restrictionFlag=None_length=180_numOtherVars=0	ACTGGCCGCTTGACGAAAGTAAGAACAAAATGACAAAATTATTAGAAATTAAATTCAGGAAGTTCAAGATTCTTATAGAATAGAAGATTTGAAAAGAAACAAATTATCACAAACATCAAAAACATACTTTTTGTGTAACTGAAGGACTACTCAGGGATCCACCAACACTGCGGCTCCTGC
Pool=1KGTest_var8617_geneIDs=ENSG00000145348_chrom=chr4_pos=107096404_strand=-_ref=A_alt=T_allele=ref_haploFlag=Base_restrictionFlag=None_length=180_numOtherVars=0	ACTGGCCGCTTGACGTAGAATCAAAGATCACAAAATCTCTGAGGAAAGCTTCCAATTAAGATACAGAATAGTATAAACTGAAAAAATAATTTATTCAGAAAGATAACTATGAGAAAATTAACTATGAAAAAACAGAACTTTTAAACATAACAATGAAAATTGTTGCACTGCGGCTCCTGC
Pool=1KGTest_var8617_geneIDs=ENSG00000145348_chrom=chr4_pos=107096404_strand=-_ref=A_alt=T_allele=alt1_haploFlag=Base_restrictionFlag=None_length=180_numOtherVars=0	ACTGGCCGCTTGACGTAGAATCAAAGATCACAAAATCTCTGAGGAAAGCTTCCAATTAAGATACAGAATAGTATAAACTGAAAAAATAATATATTCAGAAAGATAACTATGAGAAAATTAACTATGAAAAAACAGAACTTTTAAACATAACAATGAAAATTGTTGCACTGCGGCTCCTGC
Pool=1KGTest_var8618_geneIDs=ENSG00000145348_chrom=chr4_pos=107096480_strand=-_ref=C_alt=T_allele=ref_haploFlag=Base_restrictionFlag=None_length=180_numOtherVars=0	ACTGGCCGCTTGACGGTCACTAACCCCAGCCCACATAAAAAAAAAAAAAAAAAAATTCAATCTGATTTTTGGTGCTGTTCTTGTAAATATGTAGAATCAAAGATCACAAAATCTCTGAGGAAAGCTTCCAATTAAGATACAGAATAGTATAAACTGAAAAAATAACACTGCGGCTCCTGC
Pool=1KGTest_var8618_geneIDs=ENSG00000145348_chrom=chr4_pos=107096480_strand=-_ref=C_alt=T_allele=alt1_haploFlag=Base_restrictionFlag=None_length=180_numOtherVars=0	ACTGGCCGCTTGACGGTCACTAACCCCAGCCCACATAAAAAAAAAAAAAAAAAAATTCAATCTGATTTTTGGTGCTGTTCTTGTAAATATATAGAATCAAAGATCACAAAATCTCTGAGGAAAGCTTCCAATTAAGATACAGAATAGTATAAACTGAAAAAATAACACTGCGGCTCCTGC
Pool=1KGTest_var8619_geneIDs=ENSG00000145348_chrom=chr4_pos=107097385_strand=-_ref=A_alt=G_allele=ref_haploFlag=Base_restrictionFlag=None_length=180_numOtherVars=1	ACTGGCCGCTTGACGGTTAATGGATACAAAATACAGTTAGACCGAAGGAATAAGCTCTGTTGTTCAATAGACAGCACAGTAGGATGACTATAGTTAACAATAATTTGTTATATATTTCAAAATAGCTAGATTTAAAATGTTCCCAACATAAGAAAATAAATATTCCACTGCGGCTCCTGC
Pool=1KGTest_var8619_geneIDs=ENSG00000145348_chrom=chr4_pos=107097385_strand=-_ref=A_alt=G_allele=alt1_haploFlag=Base_restrictionFlag=None_length=180_numOtherVars=1	ACTGGCCGCTTGACGGTTAATGGATACAAAATACAGTTAGACCGAAGGAATAAGCTCTGTTGTTCAATAGACAGCACAGTAGGATGACTACAGTTAACAATAATTTGTTATATATTTCAAAATAGCTAGATTTAAAATGTTCCCAACATAAGAAAATAAATATTCCACTGCGGCTCCTGC
Pool=1KGTest_var8619_geneIDs=ENSG00000145348_chrom=chr4_pos=107097385_strand=-_ref=A_alt=G_allele=ref_haploFlag=Base,var8620:G/A_restrictionFlag=None_length=180_numOtherVars=1	ACTGGCCGCTTGACGGTTAATGGATACAAAATACAGTTAGACCGAAGGAATAAGCTCTGTTGTTCAATAGATAGCACAGTAGGATGACTATAGTTAACAATAATTTGTTATATATTTCAAAATAGCTAGATTTAAAATGTTCCCAACATAAGAAAATAAATATTCCACTGCGGCTCCTGC
Pool=1KGTest_var8619_geneIDs=ENSG00000145348_chrom=chr4_pos=107097385_strand=-_ref=A_alt=G_allele=alt1_haploFlag=Base,var8620:G/A_restrictionFlag=None_length=180_numOtherVars=1	ACTGGCCGCTTGACGGTTAATGGATACAAAATACAGTTAGACCGAAGGAATAAGCTCTGTTGTTCAATAGATAGCACAGTAGGATGACTACAGTTAACAATAATTTGTTATATATTTCAAAATAGCTAGATTTAAAATGTTCCCAACATAAGAAAATAAATATTCCACTGCGGCTCCTGC
Pool=1KGTest_var8620_geneIDs=ENSG00000145348_chrom=chr4_pos=107097404_strand=-_ref=G_alt=A_allele=ref_haploFlag=Base_restrictionFlag=None_length=180_numOtherVars=1	ACTGGCCGCTTGACGGGGATGAAGAGAGAGGTTGGTTAATGGATACAAAATACAGTTAGACCGAAGGAATAAGCTCTGTTGTTCAATAGACAGCACAGTAGGATGACTATAGTTAACAATAATTTGTTATATATTTCAAAATAGCTAGATTTAAAATGTTCCCAACACTGCGGCTCCTGC
Pool=1KGTest_var8620_geneIDs=ENSG00000145348_chrom=chr4_pos=107097404_strand=-_ref=G_alt=A_allele=alt1_haploFlag=Base_restrictionFlag=None_length=180_numOtherVars=1	ACTGGCCGCTTGACGGGGATGAAGAGAGAGGTTGGTTAATGGATACAAAATACAGTTAGACCGAAGGAATAAGCTCTGTTGTTCAATAGATAGCACAGTAGGATGACTATAGTTAACAATAATTTGTTATATATTTCAAAATAGCTAGATTTAAAATGTTCCCAACACTGCGGCTCCTGC
Pool=1KGTest_var8620_geneIDs=ENSG00000145348_chrom=chr4_pos=107097404_strand=-_ref=G_alt=A_allele=ref_haploFlag=Base,var8619:A/G_restrictionFlag=None_length=180_numOtherVars=1	ACTGGCCGCTTGACGGGGATGAAGAGAGAGGTTGGTTAATGGATACAAAATACAGTTAGACCGAAGGAATAAGCTCTGTTGTTCAATAGACAGCACAGTAGGATGACTACAGTTAACAATAATTTGTTATATATTTCAAAATAGCTAGATTTAAAATGTTCCCAACACTGCGGCTCCTGC
Pool=1KGTest_var8620_geneIDs=ENSG00000145348_chrom=chr4_pos=107097404_strand=-_ref=G_alt=A_allele=alt1_haploFlag=Base,var8619:A/G_restrictionFlag=None_length=180_numOtherVars=1	ACTGGCCGCTTGACGGGGATGAAGAGAGAGGTTGGTTAATGGATACAAAATACAGTTAGACCGAAGGAATAAGCTCTGTTGTTCAATAGATAGCACAGTAGGATGACTACAGTTAACAATAATTTGTTATATATTTCAAAATAGCTAGATTTAAAATGTTCCCAACACTGCGGCTCCTGC
Pool=1KGTest_var8621_geneIDs=ENSG00000145348_chrom=chr4_pos=107097909_strand=-_ref=T_alt=G_allele=ref_haploFlag=Base_restrictionFlag=None_length=180_numOtherVars=0	ACTGGCCGCTTGACGGGTGCAGAAAGTGGGATGTTAGTACACTGTTAGTGGGAATGTAAATTAGTATAGCTACTATGAAAAACAGTATGGAGGTTCCTCAAAAAAGTAGAAATAGAAGCACCATAAGATCCAGCATTCCCACTGCTGGATATATGTCCAAAAGAACACTGCGGCTCCTGC
Pool=1KGTest_var8621_geneIDs=ENSG00000145348_chrom=chr4_pos=107097909_strand=-_ref=T_alt=G_allele=alt1_haploFlag=Base_restrictionFlag=None_length=180_numOtherVars=0	ACTGGCCGCTTGACGGGTGCAGAAAGTGGGATGTTAGTACACTGTTAGTGGGAATGTAAATTAGTATAGCTACTATGAAAAACAGTATGGCGGTTCCTCAAAAAAGTAGAAATAGAAGCACCATAAGATCCAGCATTCCCACTGCTGGATATATGTCCAAAAGAACACTGCGGCTCCTGC
Pool=1KGTest_var8622_geneIDs=ENSG00000145348_chrom=chr4_pos=107098336_strand=-_ref=G_alt=A_allele=ref_haploFlag=Base_restrictionFlag=None_length=180_numOtherVars=0	ACTGGCCGCTTGACGAACCAACAAAGGATTAGTAGCCAGAGTACATAAAGAACTCAAATGAATAGCCAAAAAACAATCCTATTTAAAAAACGGGTAGATGATCTGAATAGACATTTCTGAAAAGGAGACATAGAGACAGATGTGATGGTGTATACTTGTAGTCCCCACTGCGGCTCCTGC
Pool=1KGTest_var8622_geneIDs=ENSG00000145348_chrom=chr4_pos=107098336_strand=-_ref=G_alt=A_allele=alt1_haploFlag=Base_restrictionFlag=None_length=180_numOtherVars=0	ACTGGCCGCTTGACGAACCAACAAAGGATTAGTAGCCAGAGTACATAAAGAACTCAAATGAATAGCCAAAAAACAATCCTATTTAAAAAATGGGTAGATGATCTGAATAGACATTTCTGAAAAGGAGACATAGAGACAGATGTGATGGTGTATACTTGTAGTCCCCACTGCGGCTCCTGC
Pool=1KGTest_var8623_geneIDs=ENSG00000145348_chrom=chr4_pos=107099131_strand=-_ref=T_alt=C_allele=ref_haploFlag=Base_restrictionFlag=None_length=180_numOtherVars=0	ACTGGCCGCTTGACGTAACAAAAGAAGTGAGAGATCTCCACAATGAGAACAAACACTAATGAAATAAATTATAGAGGGCAATAAAAAATGAAAAGATATCATGTGCTTATAGATTAGAAGAATTAATAATGTTAACATGTTCATGCTACCCAAAGTGATCTACAGCACTGCGGCTCCTGC
Pool=1KGTest_var8623_geneIDs=ENSG00000145348_chrom=chr4_pos=107099131_strand=-_ref=T_alt=C_allele=alt1_haploFlag=Base_restrictionFlag=None_length=180_numOtherVars=0	ACTGGCCGCTTGACGTAACAAAAGAAGTGAGAGATCTCCACAATGAGAACAAACACTAATGAAATAAATTATAGAGGGCAATAAAAAATGGAAAGATATCATGTGCTTATAGATTAGAAGAATTAATAATGTTAACATGTTCATGCTACCCAAAGTGATCTACAGCACTGCGGCTCCTGC
Pool=1KGTest_var8624_geneIDs=ENSG00000145348_chrom=chr4_pos=107099563_strand=-_ref=A_alt=G_allele=ref_haploFlag=Base_restrictionFlag=None_length=180_numOtherVars=0	ACTGGCCGCTTGACGACCTCAGAACAATAAAGGCCATATGTGACAACCCCACAGCTACTACACTGAATAGGGAAAAACCAACAGGCTTTTTTGTAAAATCTAGAAGAAAAAGATGCCTCCTTTCACTACTTTTATTCAACAGAGTACTGGAAATTCTAGACAGAGCACTGCGGCTCCTGC
Pool=1KGTest_var8624_geneIDs=ENSG00000145348_chrom=chr4_pos=107099563_strand=-_ref=A_alt=G_allele=alt1_haploFlag=Base_restrictionFlag=None_length=180_numOtherVars=0	ACTGGCCGCTTGACGACCTCAGAACAATAAAGGCCATATGTGACAACCCCACAGCTACTACACTGAATAGGGAAAAACCAACAGGCTTTTCTGTAAAATCTAGAAGAAAAAGATGCCTCCTTTCACTACTTTTATTCAACAGAGTACTGGAAATTCTAGACAGAGCACTGCGGCTCCTGC
Pool=1KGTest_var8625_geneIDs=ENSG00000145348_chrom=chr4_pos=107104699_strand=-_ref=T_alt=C_allele=ref_haploFlag=Base_restrictionFlag=None_length=180_numOtherVars=0	ACTGGCCGCTTGACGTTACTCACTGATTACATGTTTAATAAATACTATATGACAGGCACAGTATTATGCACTGGGGCCATAAAAATAAATAAGACATAGTGTAGCTCTGTAGTAGGATGGAGAGAAAGCATTGGCAGCTTAGAAAATAGTATAAGGATAACACAGCACTGCGGCTCCTGC
Pool=1KGTest_var8625_geneIDs=ENSG00000145348_chrom=chr4_pos=107104699_strand=-_ref=T_alt=C_allele=alt1_haploFlag=Base_restrictionFlag=None_length=180_numOtherVars=0	ACTGGCCGCTTGACGTTACTCACTGATTACATGTTTAATAAATACTATATGACAGGCACAGTATTATGCACTGGGGCCATAAAAATAAATGAGACATAGTGTAGCTCTGTAGTAGGATGGAGAGAAAGCATTGGCAGCTTAGAAAATAGTATAAGGATAACACAGCACTGCGGCTCCTGC
Pool=1KGTest_var8626_geneIDs=ENSG00000145348_chrom=chr4_pos=107106591_strand=-_ref=A_alt=T_allele=ref_haploFlag=Base_restrictionFlag=None_length=180_numOtherVars=0	ACTGGCCGCTTGACGAATAGAATGATTAAACATGGGTAGTGGGAAATGGGAAGTTGTTGTTCAGTGAGTATAAAGTTATACAAGATATAATTTCTAGGGATCTGCTGTACAACAATTAATATACAGTTAATGATATGGTGTGCACTTAAAATTTCGTGGTAAGAGCACTGCGGCTCCTGC
Pool=1KGTest_var8626_geneIDs=ENSG00000145348_chrom=chr4_pos=107106591_strand=-_ref=A_alt=T_allele=alt1_haploFlag=Base_restrictionFlag=None_length=180_numOtherVars=0	ACTGGCCGCTTGACGAATAGAATGATTAAACATGGGTAGTGGGAAATGGGAAGTTGTTGTTCAGTGAGTATAAAGTTATACAAGATATAAATTCTAGGGATCTGCTGTACAACAATTAATATACAGTTAATGATATGGTGTGCACTTAAAATTTCGTGGTAAGAGCACTGCGGCTCCTGC
Pool=1KGTest_var8627_geneIDs=ENSG00000145348_chrom=chr4_pos=107107035_strand=-_ref=C_alt=T_allele=ref_haploFlag=Base_restrictionFlag=None_length=180_numOtherVars=0	ACTGGCCGCTTGACGCTAAACATTGAGTGCACATGGACACAACGAAGAGAACAATAGACACCAGGGCCTACTTGAGGATGAAAGATGGGAGGAGGAAGAAGATCGAAAAAATACCTATTGGGTTCTATGCTAATTACCTGGGTAATGAAATAATCTATACACCAACACTGCGGCTCCTGC
Pool=1KGTest_var8627_geneIDs=ENSG00000145348_chrom=chr4_pos=107107035_strand=-_ref=C_alt=T_allele=alt1_haploFlag=Base_restrictionFlag=None_length=180_numOtherVars=0	ACTGGCCGCTTGACGCTAAACATTGAGTGCACATGGACACAACGAAGAGAACAATAGACACCAGGGCCTACTTGAGGATGAAAGATGGGAAGAGGAAGAAGATCGAAAAAATACCTATTGGGTTCTATGCTAATTACCTGGGTAATGAAATAATCTATACACCAACACTGCGGCTCCTGC
Pool=1KGTest_var8628_geneIDs=ENSG00000145348_chrom=chr4_pos=107108164_strand=-_ref=C_alt=T_allele=ref_haploFlag=Base_restrictionFlag=None_length=180_numOtherVars=0	ACTGGCCGCTTGACGTGGGTTAGAGAACGCAGAATTAAAGCCACACACCTACAGCCATCTAATCTTCAACAAAGTTGACAAAAATAAGCAGTGAGGAAAGGATTCCCTATTCAGTAAATGGTGCTGGGATAGCTAGCTAGCTGTATGCAGAAGATTGAAACTGGACACTGCGGCTCCTGC
Pool=1KGTest_var8628_geneIDs=ENSG00000145348_chrom=chr4_pos=107108164_strand=-_ref=C_alt=T_allele=alt1_haploFlag=Base_restrictionFlag=None_length=180_numOtherVars=0	ACTGGCCGCTTGACGTGGGTTAGAGAACGCAGAATTAAAGCCACACACCTACAGCCATCTAATCTTCAACAAAGTTGACAAAAATAAGCAATGAGGAAAGGATTCCCTATTCAGTAAATGGTGCTGGGATAGCTAGCTAGCTGTATGCAGAAGATTGAAACTGGACACTGCGGCTCCTGC
Pool=1KGTest_var8629_geneIDs=ENSG00000145348_chrom=chr4_pos=107108564_strand=-_ref=A_alt=AT_allele=ref_haploFlag=Base_restrictionFlag=None_length=180_numOtherVars=0	ACTGGCCGCTTGACGATAGTGCCACTGCACTCCAGCCTGGGCAACAGAGCAAGACTCCATCTCAAAAAAGAAAAAAAGGAAAAAAAAAAATCATAGATGACACAAACAAATGGAAAAACATTCCATGCTCATGGATCAGAAGAATCAATGTTGTTAAAATGGCCACACTGCGGCTCCTGC
Pool=1KGTest_var8629_geneIDs=ENSG00000145348_chrom=chr4_pos=107108564_strand=-_ref=A_alt=AT_allele=alt1_haploFlag=Base_restrictionFlag=None_length=181_numOtherVars=0	ACTGGCCGCTTGACGATAGTGCCACTGCACTCCAGCCTGGGCAACAGAGCAAGACTCCATCTCAAAAAAGAAAAAAAGGAAAAAAAAAAAATCATAGATGACACAAACAAATGGAAAAACATTCCATGCTCATGGATCAGAAGAATCAATGTTGTTAAAATGGCCACACTGCGGCTCCTGC
Pool=1KGTest_var8630_geneIDs=ENSG00000145348_chrom=chr4_pos=107109908_strand=-_ref=G_alt=A_allele=ref_haploFlag=Base_restrictionFlag=None_length=180_numOtherVars=0	ACTGGCCGCTTGACGCCTAATTGTTGCTCTTGAAGCATACAACTAATTTTGCAACATGTAAATACTTTATAAAGTTTAAAAGAAATATTTCGTACGTATTGGGAACTGTAATGAAAAATAATGTTAGAGGTGATCAGAATTTTTACTTATCTTGAAAATTTAGAGCACTGCGGCTCCTGC
Pool=1KGTest_var8630_geneIDs=ENSG00000145348_chrom=chr4_pos=107109908_strand=-_ref=G_alt=A_allele=alt1_haploFlag=Base_restrictionFlag=None_length=180_numOtherVars=0	ACTGGCCGCTTGACGCCTAATTGTTGCTCTTGAAGCATACAACTAATTTTGCAACATGTAAATACTTTATAAAGTTTAAAAGAAATATTTTGTACGTATTGGGAACTGTAATGAAAAATAATGTTAGAGGTGATCAGAATTTTTACTTATCTTGAAAATTTAGAGCACTGCGGCTCCTGC
Pool=1KGTest_var8631_geneIDs=ENSG00000145348_chrom=chr4_pos=107110278_strand=-_ref=T_alt=C_allele=ref_haploFlag=Base_restrictionFlag=None_length=180_numOtherVars=0	ACTGGCCGCTTGACGCTCCCCCACCCATCTGTAAAAATTACATATAAACATTAAAATCTGGATGGCATATTAAAGTCTTGTGAGTTTAAAATTAGTTAAGGATAAGTGAGAAAGTAGTTAATTTGTTTATATTGGCATGGTGTATAGTCACTGAAATAAAACTTTCACTGCGGCTCCTGC
Pool=1KGTest_var8631_geneIDs=ENSG00000145348_chrom=chr4_pos=107110278_strand=-_ref=T_alt=C_allele=alt1_haploFlag=Base_restrictionFlag=None_length=180_numOtherVars=0	ACTGGCCGCTTGACGCTCCCCCACCCATCTGTAAAAATTACATATAAACATTAAAATCTGGATGGCATATTAAAGTCTTGTGAGTTTAAAGTTAGTTAAGGATAAGTGAGAAAGTAGTTAATTTGTTTATATTGGCATGGTGTATAGTCACTGAAATAAAACTTTCACTGCGGCTCCTGC
Pool=1KGTest_var8632_geneIDs=ENSG00000145348_chrom=chr4_pos=107110519_strand=-_ref=A_alt=AAAAG_allele=ref_haploFlag=Base_restrictionFlag=None_length=180_numOtherVars=0	ACTGGCCGCTTGACGTGAAGCTGAGAATTAATTATTCCCATTTTCTGCTTGTAGCTACATGATATTCATGCATGTCATGCATGTCTATTTTTCTTTTTTTTTTTTTTTTTGAGATGGAGTCTCACTCTGTCACCCAGGCTGAAGTGCAGTGGCACAATTTTGGCTCACTGCGGCTCCTGC
Pool=1KGTest_var8632_geneIDs=ENSG00000145348_chrom=chr4_pos=107110519_strand=-_ref=A_alt=AAAAG_allele=alt1_haploFlag=Base_restrictionFlag=None_length=184_numOtherVars=0	ACTGGCCGCTTGACGTGAAGCTGAGAATTAATTATTCCCATTTTCTGCTTGTAGCTACATGATATTCATGCATGTCATGCATGTCTATTTCTTTTTCTTTTTTTTTTTTTTTTTGAGATGGAGTCTCACTCTGTCACCCAGGCTGAAGTGCAGTGGCACAATTTTGGCTCACTGCGGCTCCTGC
Pool=1KGTest_var8633_geneIDs=ENSG00000145348_chrom=chr4_pos=107112812_strand=-_ref=G_alt=C_allele=ref_haploFlag=Base_restrictionFlag=None_length=180_numOtherVars=0	ACTGGCCGCTTGACGATAATTAATCTGTTTTGCTTATAAATAGGTTATCCTACATGCAAAGACCCAAGATATTTCATCTTATATTAATAACTCTTAAATTCAGTCCCAGCATCCCTGCTCCTAACATCTCAATGCATTGATGATAGGTCCTATTAAAGCACTTAACACTGCGGCTCCTGC
Pool=1KGTest_var8633_geneIDs=ENSG00000145348_chrom=chr4_pos=107112812_strand=-_ref=G_alt=C_allele=alt1_haploFlag=Base_restrictionFlag=None_length=180_numOtherVars=0	ACTGGCCGCTTGACGATAATTAATCTGTTTTGCTTATAAATAGGTTATCCTACATGCAAAGACCCAAGATATTTCATCTTATATTAATAAGTCTTAAATTCAGTCCCAGCATCCCTGCTCCTAACATCTCAATGCATTGATGATAGGTCCTATTAAAGCACTTAACACTGCGGCTCCTGC
Pool=1KGTest_var8634_geneIDs=ENSG00000145348_chrom=chr4_pos=107113299_strand=-_ref=A_alt=G_allele=ref_haploFlag=Base_restrictionFlag=None_length=180_numOtherVars=0	ACTGGCCGCTTGACGGTTAAACACTGGTGAAGCATCTGTTTTTATACTTTATAGGGAGATTAGTGGCAACTCTGCTTGTCTGTTAAAAAATTCATGCAACTGTGTATTTTATGGTCGACTGACATATTTCTGTCTTAATTCCATAGGAAAAATTATTCTATGTCTCACTGCGGCTCCTGC
Pool=1KGTest_var8634_geneIDs=ENSG00000145348_chrom=chr4_pos=107113299_strand=-_ref=A_alt=G_allele=alt1_haploFlag=Base_restrictionFlag=None_length=180_numOtherVars=0	ACTGGCCGCTTGACGGTTAAACACTGGTGAAGCATCTGTTTTTATACTTTATAGGGAGATTAGTGGCAACTCTGCTTGTCTGTTAAAAAACTCATGCAACTGTGTATTTTATGGTCGACTGACATATTTCTGTCTTAATTCCATAGGAAAAATTATTCTATGTCTCACTGCGGCTCCTGC
Pool=1KGTest_var8635_geneIDs=ENSG00000145348_chrom=chr4_pos=107113954_strand=-_ref=G_alt=GT_allele=ref_haploFlag=Base_restrictionFlag=None_length=180_numOtherVars=0	ACTGGCCGCTTGACGATTTTCAGGCAGGCCCAAGTTACTGCTGATAATAAACACACTTAAAATTATCCCAGAATCAAATTTGCCTGAAAACCAAATAAAAAACAAAAGGAAGGTCCCTTAAGATTATGTCTTTATTAATTACTCTCAAGAAAAATAAGAAACCTACACTGCGGCTCCTGC
Pool=1KGTest_var8635_geneIDs=ENSG00000145348_chrom=chr4_pos=107113954_strand=-_ref=G_alt=GT_allele=alt1_haploFlag=Base_restrictionFlag=None_length=181_numOtherVars=0	ACTGGCCGCTTGACGATTTTCAGGCAGGCCCAAGTTACTGCTGATAATAAACACACTTAAAATTATCCCAGAATCAAATTTGCCTGAAAAACCAAATAAAAAACAAAAGGAAGGTCCCTTAAGATTATGTCTTTATTAATTACTCTCAAGAAAAATAAGAAACCTACACTGCGGCTCCTGC
Pool=1KGTest_var8636_geneIDs=ENSG00000145348_chrom=chr4_pos=107114236_strand=-_ref=T_alt=A_allele=ref_haploFlag=Base_restrictionFlag=None_length=180_numOtherVars=0	ACTGGCCGCTTGACGCCCTCTTGGGAGGACAAATCATCTATGTCATGCAATGCAGGAGAATATGTTAAGCTATATAGAGTATTCACAAGTAAGGAGTTTGTAAACCTAGGAGTTGAATGCTTAAATGTAGAAATATGGATAACTATAGTCTGAGCTTTGAAGCTACACTGCGGCTCCTGC
Pool=1KGTest_var8636_geneIDs=ENSG00000145348_chrom=chr4_pos=107114236_strand=-_ref=T_alt=A_allele=alt1_haploFlag=Base_restrictionFlag=None_length=180_numOtherVars=0	ACTGGCCGCTTGACGCCCTCTTGGGAGGACAAATCATCTATGTCATGCAATGCAGGAGAATATGTTAAGCTATATAGAGTATTCACAAGTTAGGAGTTTGTAAACCTAGGAGTTGAATGCTTAAATGTAGAAATATGGATAACTATAGTCTGAGCTTTGAAGCTACACTGCGGCTCCTGC
Pool=1KGTest_var8637_geneIDs=ENSG00000145348_chrom=chr4_pos=107115397_strand=-_ref=C_alt=A_allele=ref_haploFlag=Base_restrictionFlag=None_length=180_numOtherVars=0	ACTGGCCGCTTGACGATTTGCTACAAATATTAATAAAGTGGACATCCTTACTAATAAAATATGGTTTACATGGTAACTGTAATAATATTTGAAGTAGATATTTATGCAGTGGCCTGGAAGATATACATAGTATTGTTAATAAGAAAAAGGAAGTTACAAAAAATACACTGCGGCTCCTGC
Pool=1KGTest_var8637_geneIDs=ENSG00000145348_chrom=chr4_pos=107115397_strand=-_ref=C_alt=A_allele=alt1_haploFlag=Base_restrictionFlag=None_length=180_numOtherVars=0	ACTGGCCGCTTGACGATTTGCTACAAATATTAATAAAGTGGACATCCTTACTAATAAAATATGGTTTACATGGTAACTGTAATAATATTTTAAGTAGATATTTATGCAGTGGCCTGGAAGATATACATAGTATTGTTAATAAGAAAAAGGAAGTTACAAAAAATACACTGCGGCTCCTGC
Pool=1KGTest_var8638_geneIDs=ENSG00000145348_chrom=chr4_pos=107115665_strand=-_ref=C_alt=A_allele=ref_haploFlag=Base_restrictionFlag=None_length=180_numOtherVars=0	ACTGGCCGCTTGACGTTAGGTAGAAAAGAATTTCAGTTGTTCTGATCCCTGAATATCAAAGTGAGAATTCTATAAAATAAAAACCTATTGGACATTTCATGATATTTGTACAAACTCTGCCCCCCTTTGAAAAAAAATTAACTATAATATTTACATAAAGCTTATCACTGCGGCTCCTGC
Pool=1KGTest_var8638_geneIDs=ENSG00000145348_chrom=chr4_pos=107115665_strand=-_ref=C_alt=A_allele=alt1_haploFlag=Base_restrictionFlag=None_length=180_numOtherVars=0	ACTGGCCGCTTGACGTTAGGTAGAAAAGAATTTCAGTTGTTCTGATCCCTGAATATCAAAGTGAGAATTCTATAAAATAAAAACCTATTGTACATTTCATGATATTTGTACAAACTCTGCCCCCCTTTGAAAAAAAATTAACTATAATATTTACATAAAGCTTATCACTGCGGCTCCTGC
Pool=1KGTest_var8639_geneIDs=ENSG00000145348_chrom=chr4_pos=107115960_strand=-_ref=A_alt=G_allele=ref_haploFlag=Base_restrictionFlag=None_length=180_numOtherVars=0	ACTGGCCGCTTGACGTTTAACCAATAAAGTAGACCAAAACATAGAACTTACATTTACCATTTAGTTTATTGGTAATCATTCTAATTATCTTTTTTATTTCCTTTTTATCCATTCCCTGTACCCCTTTTTCCACTCATAGCTCTATGCCATCCCTTGGTTTCTTACCACTGCGGCTCCTGC
Pool=1KGTest_var8639_geneIDs=ENSG00000145348_chrom=chr4_pos=107115960_strand=-_ref=A_alt=G_allele=alt1_haploFlag=Base_restrictionFlag=None_length=180_numOtherVars=0	ACTGGCCGCTTGACGTTTAACCAATAAAGTAGACCAAAACATAGAACTTACATTTACCATTTAGTTTATTGGTAATCATTCTAATTATCTCTTTTATTTCCTTTTTATCCATTCCCTGTACCCCTTTTTCCACTCATAGCTCTATGCCATCCCTTGGTTTCTTACCACTGCGGCTCCTGC
Pool=1KGTest_var8640_geneIDs=ENSG00000145348_chrom=chr4_pos=107117140_strand=-_ref=GAATT_alt=G_allele=ref_haploFlag=Base_restrictionFlag=None_length=180_numOtherVars=0	ACTGGCCGCTTGACGTGGTAACAAAAAGCACATGCTTCATAATACCTTTTATTGAGACATTTTGAACATTTAAAAAGTATCTAATTAATTCTTAAAAATACAATTAAGAGTACCTCAAAACTTATGAGGACTGTATTAGGGTTCTCTAGAGAAACAGAACCAATACACTGCGGCTCCTGC
Pool=1KGTest_var8640_geneIDs=ENSG00000145348_chrom=chr4_pos=107117140_strand=-_ref=GAATT_alt=G_allele=alt1_haploFlag=Base_restrictionFlag=None_length=176_numOtherVars=0	ACTGGCCGCTTGACGTGGTAACAAAAAGCACATGCTTCATAATACCTTTTATTGAGACATTTTGAACATTTAAAAAGTATCTAATTCTTAAAAATACAATTAAGAGTACCTCAAAACTTATGAGGACTGTATTAGGGTTCTCTAGAGAAACAGAACCAATACACTGCGGCTCCTGC
Pool=1KGTest_var8641_geneIDs=ENSG00000145348_chrom=chr4_pos=107117686_strand=-_ref=A_alt=C_allele=ref_haploFlag=Base_restrictionFlag=None_length=180_numOtherVars=0	ACTGGCCGCTTGACGGATATGGTGGAGATGAGTGGGTTTTATTTCACATGTAGTACTTAGATTTTAATATACTTATAAAGTTCTTGACTGTCATCTTGATAGTATAAATACTCAATTGAGTGAAATGCAAAGACAATATGCACCTTTTACTCATAAATTCATAATCACTGCGGCTCCTGC
Pool=1KGTest_var8641_geneIDs=ENSG00000145348_chrom=chr4_pos=107117686_strand=-_ref=A_alt=C_allele=alt1_haploFlag=Base_restrictionFlag=None_length=180_numOtherVars=0	ACTGGCCGCTTGACGGATATGGTGGAGATGAGTGGGTTTTATTTCACATGTAGTACTTAGATTTTAATATACTTATAAAGTTCTTGACTGGCATCTTGATAGTATAAATACTCAATTGAGTGAAATGCAAAGACAATATGCACCTTTTACTCATAAATTCATAATCACTGCGGCTCCTGC
Pool=1KGTest_var8642_geneIDs=ENSG00000145348_chrom=chr4_pos=107119753_strand=-_ref=G_alt=T_allele=ref_haploFlag=Base_restrictionFlag=None_length=180_numOtherVars=0	ACTGGCCGCTTGACGATATAAAAATGATTACCATGATTATATATAATACAACTATATTATATATGATACAAAGCATAGTGGGATAGGTATCATAAAAAATATACAAAAAGTTTTCACAGAACAAGTGGCATTTGAGGCAGGCTTGGAAAAATCTTGTAGAGCTTTCACTGCGGCTCCTGC
Pool=1KGTest_var8642_geneIDs=ENSG00000145348_chrom=chr4_pos=107119753_strand=-_ref=G_alt=T_allele=alt1_haploFlag=Base_restrictionFlag=None_length=180_numOtherVars=0	ACTGGCCGCTTGACGATATAAAAATGATTACCATGATTATATATAATACAACTATATTATATATGATACAAAGCATAGTGGGATAGGTATAATAAAAAATATACAAAAAGTTTTCACAGAACAAGTGGCATTTGAGGCAGGCTTGGAAAAATCTTGTAGAGCTTTCACTGCGGCTCCTGC
Pool=1KGTest_var8643_geneIDs=ENSG00000145348_chrom=chr4_pos=107120491_strand=-_ref=C_alt=T_allele=ref_haploFlag=Base_restrictionFlag=None_length=180_numOtherVars=0	ACTGGCCGCTTGACGTGAGAGTGAGAGAGAGGAAGAGGAACCAACAAAGGAGATGGATAAGGAGCAATCAGAAAGATAAGAACAAAACTAGGTGAGTATGGTGTTTTGGAAGCCAAGTGGAGGGAAAAAAATGTTCTGAAGAAGTGGGAATAGTCAACTTTGTCACACTGCGGCTCCTGC
Pool=1KGTest_var8643_geneIDs=ENSG00000145348_chrom=chr4_pos=107120491_strand=-_ref=C_alt=T_allele=alt1_haploFlag=Base_restrictionFlag=None_length=180_numOtherVars=0	ACTGGCCGCTTGACGTGAGAGTGAGAGAGAGGAAGAGGAACCAACAAAGGAGATGGATAAGGAGCAATCAGAAAGATAAGAACAAAACTAAGTGAGTATGGTGTTTTGGAAGCCAAGTGGAGGGAAAAAAATGTTCTGAAGAAGTGGGAATAGTCAACTTTGTCACACTGCGGCTCCTGC
Pool=1KGTest_var8644_geneIDs=ENSG00000145348_chrom=chr4_pos=107121031_strand=-_ref=T_alt=C_allele=ref_haploFlag=Base_restrictionFlag=None_length=180_numOtherVars=0	ACTGGCCGCTTGACGAGTGATGTCTCATGTAAAGATTTTAACAAGGTCATTCTGGCTGCTATGCTGAGAAAAATCGAAGGATGGGCAAGAATGGAATCTAGGAAACTAGTCATGGACTATTGCAATAGTCTAGGCAAGAGATAATGTTGGCTCGAATCAAGATATCACTGCGGCTCCTGC
Pool=1KGTest_var8644_geneIDs=ENSG00000145348_chrom=chr4_pos=107121031_strand=-_ref=T_alt=C_allele=alt1_haploFlag=Base_restrictionFlag=None_length=180_numOtherVars=0	ACTGGCCGCTTGACGAGTGATGTCTCATGTAAAGATTTTAACAAGGTCATTCTGGCTGCTATGCTGAGAAAAATCGAAGGATGGGCAAGAGTGGAATCTAGGAAACTAGTCATGGACTATTGCAATAGTCTAGGCAAGAGATAATGTTGGCTCGAATCAAGATATCACTGCGGCTCCTGC
Pool=1KGTest_var8645_geneIDs=ENSG00000145348_chrom=chr4_pos=107122753_strand=-_ref=G_alt=A_allele=ref_haploFlag=Base_restrictionFlag=None_length=180_numOtherVars=0	ACTGGCCGCTTGACGTGTTTTTCCTATTGATGGTTCTAAATTTGACATTACCAGACCACATGGAAGGATCTCATGAAATGCTAAATATCACTACTCTTGCTTGATATTGCTAGGGGGCAGTATTTACTTAGCTGACTGTGTAGAATAGCACTACACCAAATCAATCACTGCGGCTCCTGC
Pool=1KGTest_var8645_geneIDs=ENSG00000145348_chrom=chr4_pos=107122753_strand=-_ref=G_alt=A_allele=alt1_haploFlag=Base_restrictionFlag=None_length=180_numOtherVars=0	ACTGGCCGCTTGACGTGTTTTTCCTATTGATGGTTCTAAATTTGACATTACCAGACCACATGGAAGGATCTCATGAAATGCTAAATATCATTACTCTTGCTTGATATTGCTAGGGGGCAGTATTTACTTAGCTGACTGTGTAGAATAGCACTACACCAAATCAATCACTGCGGCTCCTGC
Pool=1KGTest_var8646_geneIDs=ENSG00000145348_chrom=chr4_pos=107123210_strand=-_ref=T_alt=C_allele=ref_haploFlag=Base_restrictionFlag=None_length=180_numOtherVars=0	ACTGGCCGCTTGACGGTTAAAATACTTTTCCATTACTGAAGATTCTGGGTGATCATTGTAACTCCTATATTTAAGTTTACTAAATGCCAGATGTTCTAGATCCATTAACTAATCTTCACAATAATCCTAAAGGTTCAAGGAGATAACTTTATCAGGTCGCAAAGTCACTGCGGCTCCTGC
Pool=1KGTest_var8646_geneIDs=ENSG00000145348_chrom=chr4_pos=107123210_strand=-_ref=T_alt=C_allele=alt1_haploFlag=Base_restrictionFlag=None_length=180_numOtherVars=0	ACTGGCCGCTTGACGGTTAAAATACTTTTCCATTACTGAAGATTCTGGGTGATCATTGTAACTCCTATATTTAAGTTTACTAAATGCCAGGTGTTCTAGATCCATTAACTAATCTTCACAATAATCCTAAAGGTTCAAGGAGATAACTTTATCAGGTCGCAAAGTCACTGCGGCTCCTGC
Pool=1KGTest_var8647_geneIDs=ENSG00000145348_chrom=chr4_pos=107123463_strand=-_ref=T_alt=C_allele=ref_haploFlag=Base_restrictionFlag=None_length=180_numOtherVars=0	ACTGGCCGCTTGACGATTTATTTTAGTACTGTGCTATCCTTGTAGATGATTCCATCATTCTTCTGTTTTCTTATTAGTATTTTTAAGCATAGTTGAGAATAATTAATTGGTATTGATGAAATAATTGTTACTGATAAATAAAATATTTTATACAGTGCCTAGGAGCACTGCGGCTCCTGC
Pool=1KGTest_var8647_geneIDs=ENSG00000145348_chrom=chr4_pos=107123463_strand=-_ref=T_alt=C_allele=alt1_haploFlag=Base_restrictionFlag=None_length=180_numOtherVars=0	ACTGGCCGCTTGACGATTTATTTTAGTACTGTGCTATCCTTGTAGATGATTCCATCATTCTTCTGTTTTCTTATTAGTATTTTTAAGCATGGTTGAGAATAATTAATTGGTATTGATGAAATAATTGTTACTGATAAATAAAATATTTTATACAGTGCCTAGGAGCACTGCGGCTCCTGC
Pool=1KGTest_var8648_geneIDs=ENSG00000145348_chrom=chr4_pos=107123821_strand=-_ref=C_alt=G_allele=ref_haploFlag=Base_restrictionFlag=None_length=180_numOtherVars=0	ACTGGCCGCTTGACGGGAAATTCACCTAAGAGACTGTCATCTGAGCACTCACAATTTGCAATATCACTTGTGTGACTAATTTTACCATTTGACTTGAGTTAAACTGTTGCTATCTTTTTGCATTCATCTTCTGATTAGTCCAGTAATTGTAAAACATTTTCCCCTCACTGCGGCTCCTGC
Pool=1KGTest_var8648_geneIDs=ENSG00000145348_chrom=chr4_pos=107123821_strand=-_ref=C_alt=G_allele=alt1_haploFlag=Base_restrictionFlag=None_length=180_numOtherVars=0	ACTGGCCGCTTGACGGGAAATTCACCTAAGAGACTGTCATCTGAGCACTCACAATTTGCAATATCACTTGTGTGACTAATTTTACCATTTCACTTGAGTTAAACTGTTGCTATCTTTTTGCATTCATCTTCTGATTAGTCCAGTAATTGTAAAACATTTTCCCCTCACTGCGGCTCCTGC
Pool=1KGTest_var8649_geneIDs=ENSG00000145348_chrom=chr4_pos=107124824_strand=-_ref=C_alt=T_allele=ref_haploFlag=Base_restrictionFlag=None_length=180_numOtherVars=0	ACTGGCCGCTTGACGTTGAAATATATTCTGGAATAATAGCTCATCTTTCCCAAAAATGATAATGTAGATCTCAGAACCATTAAATTATCTGAGTGATTTTCTTGTAAGTTTTCAGTGTATAGTTCTTTTGTTCAATATTGTAAGCCAACTGAGAATAAATAATAACACTGCGGCTCCTGC
Pool=1KGTest_var8649_geneIDs=ENSG00000145348_chrom=chr4_pos=107124824_strand=-_ref=C_alt=T_allele=alt1_haploFlag=Base_restrictionFlag=None_length=180_numOtherVars=0	ACTGGCCGCTTGACGTTGAAATATATTCTGGAATAATAGCTCATCTTTCCCAAAAATGATAATGTAGATCTCAGAACCATTAAATTATCTAAGTGATTTTCTTGTAAGTTTTCAGTGTATAGTTCTTTTGTTCAATATTGTAAGCCAACTGAGAATAAATAATAACACTGCGGCTCCTGC
Pool=1KGTest_var8650_geneIDs=ENSG00000145348_chrom=chr4_pos=107127393_strand=-_ref=T_alt=TG_allele=ref_haploFlag=Base_restrictionFlag=None_length=180_numOtherVars=0	ACTGGCCGCTTGACGGCCAAAAAACTATACACACAAGTTAAATATCTAGCAAGTTTTCCAATTCAGTAAATCCTCATTTGCATTACCCCCACATCTGTTTCTAATCTAATGATTCCTTATGCTGTCCAGAAACAGGTGAAAGGAAGTATGGCATAATGGAGCAGTCACTGCGGCTCCTGC
Pool=1KGTest_var8650_geneIDs=ENSG00000145348_chrom=chr4_pos=107127393_strand=-_ref=T_alt=TG_allele=alt1_haploFlag=Base_restrictionFlag=None_length=181_numOtherVars=0	ACTGGCCGCTTGACGGCCAAAAAACTATACACACAAGTTAAATATCTAGCAAGTTTTCCAATTCAGTAAATCCTCATTTGCATTACCCCCCACATCTGTTTCTAATCTAATGATTCCTTATGCTGTCCAGAAACAGGTGAAAGGAAGTATGGCATAATGGAGCAGTCACTGCGGCTCCTGC
Pool=1KGTest_var8651_geneIDs=ENSG00000145348_chrom=chr4_pos=107133452_strand=-_ref=G_alt=T_allele=ref_haploFlag=Base_restrictionFlag=None_length=180_numOtherVars=0	ACTGGCCGCTTGACGAGATTTTGGGTTTTCTTTTCTCTGTAGTCCACATCAAGCTAAAAGTCAGAGTTGAAAATCAAACGTTAGCTGTAGCGTGACTTAGCCTGTTTTTTATTTGTTGTTTGTCACATAGAATCAAGCCCTTTTTAAAGGCTGTTGAATAAACATCACTGCGGCTCCTGC
Pool=1KGTest_var8651_geneIDs=ENSG00000145348_chrom=chr4_pos=107133452_strand=-_ref=G_alt=T_allele=alt1_haploFlag=Base_restrictionFlag=None_length=180_numOtherVars=0	ACTGGCCGCTTGACGAGATTTTGGGTTTTCTTTTCTCTGTAGTCCACATCAAGCTAAAAGTCAGAGTTGAAAATCAAACGTTAGCTGTAGAGTGACTTAGCCTGTTTTTTATTTGTTGTTTGTCACATAGAATCAAGCCCTTTTTAAAGGCTGTTGAATAAACATCACTGCGGCTCCTGC
Pool=1KGTest_var8652_geneIDs=ENSG00000145348_chrom=chr4_pos=107133919_strand=-_ref=A_alt=G_allele=ref_haploFlag=Base_restrictionFlag=None_length=180_numOtherVars=0	ACTGGCCGCTTGACGAGAGTATCTGACTGTCTTCTCTCAGATGATTGCATTTCATGATCCAGAGCTGAGTAATCATCTCAATGAGATTGGTTTCATTCCAGATGTAAGTACTTGGTGCATTAATAGAACATGTGGTTAAAAAAAAAAAGCAGAAATTATTAGCACCACTGCGGCTCCTGC
Pool=1KGTest_var8652_geneIDs=ENSG00000145348_chrom=chr4_pos=107133919_strand=-_ref=A_alt=G_allele=alt1_haploFlag=Base_restrictionFlag=None_length=180_numOtherVars=0	ACTGGCCGCTTGACGAGAGTATCTGACTGTCTTCTCTCAGATGATTGCATTTCATGATCCAGAGCTGAGTAATCATCTCAATGAGATTGGCTTCATTCCAGATGTAAGTACTTGGTGCATTAATAGAACATGTGGTTAAAAAAAAAAAGCAGAAATTATTAGCACCACTGCGGCTCCTGC
Pool=1KGTest_var8653_geneIDs=ENSG00000145348_chrom=chr4_pos=107134264_strand=-_ref=G_alt=C_allele=ref_haploFlag=Base_restrictionFlag=None_length=180_numOtherVars=0	ACTGGCCGCTTGACGGCTACACTTTCTGAACATTCAAGAAATACAAAGCAGATTTAATATTACCAGAGAAAATGTGCTTGTAGAGTTTAACAGGAAAACATTATTTATCATGTGTACAATTTGTGACTCAAGAAATGAACTGATAACTCTGAAGGCAGAAAATAGCACTGCGGCTCCTGC
Pool=1KGTest_var8653_geneIDs=ENSG00000145348_chrom=chr4_pos=107134264_strand=-_ref=G_alt=C_allele=alt1_haploFlag=Base_restrictionFlag=None_length=180_numOtherVars=0	ACTGGCCGCTTGACGGCTACACTTTCTGAACATTCAAGAAATACAAAGCAGATTTAATATTACCAGAGAAAATGTGCTTGTAGAGTTTAAGAGGAAAACATTATTTATCATGTGTACAATTTGTGACTCAAGAAATGAACTGATAACTCTGAAGGCAGAAAATAGCACTGCGGCTCCTGC
Pool=1KGTest_var8654_geneIDs=ENSG00000145348_chrom=chr4_pos=107134490_strand=-_ref=C_alt=T_allele=ref_haploFlag=Base_restrictionFlag=None_length=180_numOtherVars=0	ACTGGCCGCTTGACGGCTGGGAGCTGTAGACCTGAGCTGTTCCTATTCGGCCATCTTGGTTCCTCCCCCGGTATTCTTATTTCTAAATATGCCAAATTGCTAAGTCTTAGATGGAAATAAATTAGAACTGGAACAGATGCCTATATAGAGGCATATGTTTTATCTCACTGCGGCTCCTGC
Pool=1KGTest_var8654_geneIDs=ENSG00000145348_chrom=chr4_pos=107134490_strand=-_ref=C_alt=T_allele=alt1_haploFlag=Base_restrictionFlag=None_length=180_numOtherVars=0	ACTGGCCGCTTGACGGCTGGGAGCTGTAGACCTGAGCTGTTCCTATTCGGCCATCTTGGTTCCTCCCCCGGTATTCTTATTTCTAAATATACCAAATTGCTAAGTCTTAGATGGAAATAAATTAGAACTGGAACAGATGCCTATATAGAGGCATATGTTTTATCTCACTGCGGCTCCTGC
Pool=1KGTest_var8655_geneIDs=ENSG00000145348_chrom=chr4_pos=107134995_strand=-_ref=C_alt=T_allele=ref_haploFlag=Base_restrictionFlag=None_length=180_numOtherVars=0	ACTGGCCGCTTGACGGCCCCCAGAGGTGGAGCCTACAGAGGCACGCAGGCCTCCTTGAGCTGTGGTAGGCTCCACCCAGTTCGAGCTTCCGGGCTGCTTTGTTTACCTAAGCAAGCCTGGGCAATGGTGGGCGCCCCTCCCCCAGCCTCGCTGCCGCCTTGCAGTCACTGCGGCTCCTGC
Pool=1KGTest_var8655_geneIDs=ENSG00000145348_chrom=chr4_pos=107134995_strand=-_ref=C_alt=T_allele=alt1_haploFlag=Base_restrictionFlag=None_length=180_numOtherVars=0	ACTGGCCGCTTGACGGCCCCCAGAGGTGGAGCCTACAGAGGCACGCAGGCCTCCTTGAGCTGTGGTAGGCTCCACCCAGTTCGAGCTTCCAGGCTGCTTTGTTTACCTAAGCAAGCCTGGGCAATGGTGGGCGCCCCTCCCCCAGCCTCGCTGCCGCCTTGCAGTCACTGCGGCTCCTGC
Pool=1KGTest_var8656_geneIDs=ENSG00000145348_chrom=chr4_pos=107135157_strand=-_ref=C_alt=T_allele=ref_haploFlag=Base_restrictionFlag=None_length=180_numOtherVars=2	ACTGGCCGCTTGACGCTGCTCGGGGGTCAGGGGTCAGGGACCCACTTGAGGGGGCAGTCTGCTGGTTCTCAGACCTCCAGCTGCATGCTGGGAGAACCACTGCTCTCTTCAAAGCTGTCAGACAGAGACATTTAAGTCTGCAGAGGTTACTGCTGTCTTTTTGTTCACTGCGGCTCCTGC
Pool=1KGTest_var8656_geneIDs=ENSG00000145348_chrom=chr4_pos=107135157_strand=-_ref=C_alt=T_allele=alt1_haploFlag=Base_restrictionFlag=None_length=180_numOtherVars=2	ACTGGCCGCTTGACGCTGCTCGGGGGTCAGGGGTCAGGGACCCACTTGAGGGGGCAGTCTGCTGGTTCTCAGACCTCCAGCTGCATGCTGAGAGAACCACTGCTCTCTTCAAAGCTGTCAGACAGAGACATTTAAGTCTGCAGAGGTTACTGCTGTCTTTTTGTTCACTGCGGCTCCTGC
Pool=1KGTest_var8656_geneIDs=ENSG00000145348_chrom=chr4_pos=107135157_strand=-_ref=C_alt=T_allele=ref_haploFlag=Base,var8657:T/C_restrictionFlag=None_length=180_numOtherVars=2	ACTGGCCGCTTGACGCTGCTCGGGGGTCAGGGGTCAGGGACCCACTTGAGGGGGCAGTCTGCTGGTTCTCAGACCTCCAGCTGCGTGCTGGGAGAACCACTGCTCTCTTCAAAGCTGTCAGACAGAGACATTTAAGTCTGCAGAGGTTACTGCTGTCTTTTTGTTCACTGCGGCTCCTGC
Pool=1KGTest_var8656_geneIDs=ENSG00000145348_chrom=chr4_pos=107135157_strand=-_ref=C_alt=T_allele=alt1_haploFlag=Base,var8657:T/C_restrictionFlag=None_length=180_numOtherVars=2	ACTGGCCGCTTGACGCTGCTCGGGGGTCAGGGGTCAGGGACCCACTTGAGGGGGCAGTCTGCTGGTTCTCAGACCTCCAGCTGCGTGCTGAGAGAACCACTGCTCTCTTCAAAGCTGTCAGACAGAGACATTTAAGTCTGCAGAGGTTACTGCTGTCTTTTTGTTCACTGCGGCTCCTGC
Pool=1KGTest_var8656_geneIDs=ENSG00000145348_chrom=chr4_pos=107135157_strand=-_ref=C_alt=T_allele=ref_haploFlag=Base,var8658:G/A_restrictionFlag=None_length=180_numOtherVars=2	ACTGGCCGCTTGACGCTGCTCGGGGGTCAGGGGTCAGGGACCCACTTGAGGGGGCAGTCTGCTGGTTCTCAGATCTCCAGCTGCATGCTGGGAGAACCACTGCTCTCTTCAAAGCTGTCAGACAGAGACATTTAAGTCTGCAGAGGTTACTGCTGTCTTTTTGTTCACTGCGGCTCCTGC
Pool=1KGTest_var8656_geneIDs=ENSG00000145348_chrom=chr4_pos=107135157_strand=-_ref=C_alt=T_allele=alt1_haploFlag=Base,var8658:G/A_restrictionFlag=None_length=180_numOtherVars=2	ACTGGCCGCTTGACGCTGCTCGGGGGTCAGGGGTCAGGGACCCACTTGAGGGGGCAGTCTGCTGGTTCTCAGATCTCCAGCTGCATGCTGAGAGAACCACTGCTCTCTTCAAAGCTGTCAGACAGAGACATTTAAGTCTGCAGAGGTTACTGCTGTCTTTTTGTTCACTGCGGCTCCTGC
Pool=1KGTest_var8656_geneIDs=ENSG00000145348_chrom=chr4_pos=107135157_strand=-_ref=C_alt=T_allele=ref_haploFlag=Base,var8657:T/C,var8658:G/A_restrictionFlag=None_length=180_numOtherVars=2	ACTGGCCGCTTGACGCTGCTCGGGGGTCAGGGGTCAGGGACCCACTTGAGGGGGCAGTCTGCTGGTTCTCAGATCTCCAGCTGCGTGCTGGGAGAACCACTGCTCTCTTCAAAGCTGTCAGACAGAGACATTTAAGTCTGCAGAGGTTACTGCTGTCTTTTTGTTCACTGCGGCTCCTGC
Pool=1KGTest_var8656_geneIDs=ENSG00000145348_chrom=chr4_pos=107135157_strand=-_ref=C_alt=T_allele=alt1_haploFlag=Base,var8657:T/C,var8658:G/A_restrictionFlag=None_length=180_numOtherVars=2	ACTGGCCGCTTGACGCTGCTCGGGGGTCAGGGGTCAGGGACCCACTTGAGGGGGCAGTCTGCTGGTTCTCAGATCTCCAGCTGCGTGCTGAGAGAACCACTGCTCTCTTCAAAGCTGTCAGACAGAGACATTTAAGTCTGCAGAGGTTACTGCTGTCTTTTTGTTCACTGCGGCTCCTGC
Pool=1KGTest_var8657_geneIDs=ENSG00000145348_chrom=chr4_pos=107135163_strand=-_ref=T_alt=C_allele=ref_haploFlag=Base_restrictionFlag=None_length=180_numOtherVars=2	ACTGGCCGCTTGACGGTTAGGCTGCTCGGGGGTCAGGGGTCAGGGACCCACTTGAGGGGGCAGTCTGCTGGTTCTCAGACCTCCAGCTGCATGCTGGGAGAACCACTGCTCTCTTCAAAGCTGTCAGACAGAGACATTTAAGTCTGCAGAGGTTACTGCTGTCTTCACTGCGGCTCCTGC
Pool=1KGTest_var8657_geneIDs=ENSG00000145348_chrom=chr4_pos=107135163_strand=-_ref=T_alt=C_allele=alt1_haploFlag=Base_restrictionFlag=None_length=180_numOtherVars=2	ACTGGCCGCTTGACGGTTAGGCTGCTCGGGGGTCAGGGGTCAGGGACCCACTTGAGGGGGCAGTCTGCTGGTTCTCAGACCTCCAGCTGCGTGCTGGGAGAACCACTGCTCTCTTCAAAGCTGTCAGACAGAGACATTTAAGTCTGCAGAGGTTACTGCTGTCTTCACTGCGGCTCCTGC
Pool=1KGTest_var8657_geneIDs=ENSG00000145348_chrom=chr4_pos=107135163_strand=-_ref=T_alt=C_allele=ref_haploFlag=Base,var8656:C/T_restrictionFlag=None_length=180_numOtherVars=2	ACTGGCCGCTTGACGGTTAGGCTGCTCGGGGGTCAGGGGTCAGGGACCCACTTGAGGGGGCAGTCTGCTGGTTCTCAGACCTCCAGCTGCATGCTGAGAGAACCACTGCTCTCTTCAAAGCTGTCAGACAGAGACATTTAAGTCTGCAGAGGTTACTGCTGTCTTCACTGCGGCTCCTGC
Pool=1KGTest_var8657_geneIDs=ENSG00000145348_chrom=chr4_pos=107135163_strand=-_ref=T_alt=C_allele=alt1_haploFlag=Base,var8656:C/T_restrictionFlag=None_length=180_numOtherVars=2	ACTGGCCGCTTGACGGTTAGGCTGCTCGGGGGTCAGGGGTCAGGGACCCACTTGAGGGGGCAGTCTGCTGGTTCTCAGACCTCCAGCTGCGTGCTGAGAGAACCACTGCTCTCTTCAAAGCTGTCAGACAGAGACATTTAAGTCTGCAGAGGTTACTGCTGTCTTCACTGCGGCTCCTGC
Pool=1KGTest_var8657_geneIDs=ENSG00000145348_chrom=chr4_pos=107135163_strand=-_ref=T_alt=C_allele=ref_haploFlag=Base,var8658:G/A_restrictionFlag=None_length=180_numOtherVars=2	ACTGGCCGCTTGACGGTTAGGCTGCTCGGGGGTCAGGGGTCAGGGACCCACTTGAGGGGGCAGTCTGCTGGTTCTCAGATCTCCAGCTGCATGCTGGGAGAACCACTGCTCTCTTCAAAGCTGTCAGACAGAGACATTTAAGTCTGCAGAGGTTACTGCTGTCTTCACTGCGGCTCCTGC
Pool=1KGTest_var8657_geneIDs=ENSG00000145348_chrom=chr4_pos=107135163_strand=-_ref=T_alt=C_allele=alt1_haploFlag=Base,var8658:G/A_restrictionFlag=None_length=180_numOtherVars=2	ACTGGCCGCTTGACGGTTAGGCTGCTCGGGGGTCAGGGGTCAGGGACCCACTTGAGGGGGCAGTCTGCTGGTTCTCAGATCTCCAGCTGCGTGCTGGGAGAACCACTGCTCTCTTCAAAGCTGTCAGACAGAGACATTTAAGTCTGCAGAGGTTACTGCTGTCTTCACTGCGGCTCCTGC
Pool=1KGTest_var8657_geneIDs=ENSG00000145348_chrom=chr4_pos=107135163_strand=-_ref=T_alt=C_allele=ref_haploFlag=Base,var8656:C/T,var8658:G/A_restrictionFlag=None_length=180_numOtherVars=2	ACTGGCCGCTTGACGGTTAGGCTGCTCGGGGGTCAGGGGTCAGGGACCCACTTGAGGGGGCAGTCTGCTGGTTCTCAGATCTCCAGCTGCATGCTGAGAGAACCACTGCTCTCTTCAAAGCTGTCAGACAGAGACATTTAAGTCTGCAGAGGTTACTGCTGTCTTCACTGCGGCTCCTGC
Pool=1KGTest_var8657_geneIDs=ENSG00000145348_chrom=chr4_pos=107135163_strand=-_ref=T_alt=C_allele=alt1_haploFlag=Base,var8656:C/T,var8658:G/A_restrictionFlag=None_length=180_numOtherVars=2	ACTGGCCGCTTGACGGTTAGGCTGCTCGGGGGTCAGGGGTCAGGGACCCACTTGAGGGGGCAGTCTGCTGGTTCTCAGATCTCCAGCTGCGTGCTGAGAGAACCACTGCTCTCTTCAAAGCTGTCAGACAGAGACATTTAAGTCTGCAGAGGTTACTGCTGTCTTCACTGCGGCTCCTGC
Pool=1KGTest_var8658_geneIDs=ENSG00000145348_chrom=chr4_pos=107135174_strand=-_ref=G_alt=A_allele=ref_haploFlag=Base_restrictionFlag=None_length=180_numOtherVars=2	ACTGGCCGCTTGACGGGTGCCTCCCAGTTAGGCTGCTCGGGGGTCAGGGGTCAGGGACCCACTTGAGGGGGCAGTCTGCTGGTTCTCAGACCTCCAGCTGCATGCTGGGAGAACCACTGCTCTCTTCAAAGCTGTCAGACAGAGACATTTAAGTCTGCAGAGGTTCACTGCGGCTCCTGC
Pool=1KGTest_var8658_geneIDs=ENSG00000145348_chrom=chr4_pos=107135174_strand=-_ref=G_alt=A_allele=alt1_haploFlag=Base_restrictionFlag=None_length=180_numOtherVars=2	ACTGGCCGCTTGACGGGTGCCTCCCAGTTAGGCTGCTCGGGGGTCAGGGGTCAGGGACCCACTTGAGGGGGCAGTCTGCTGGTTCTCAGATCTCCAGCTGCATGCTGGGAGAACCACTGCTCTCTTCAAAGCTGTCAGACAGAGACATTTAAGTCTGCAGAGGTTCACTGCGGCTCCTGC
Pool=1KGTest_var8658_geneIDs=ENSG00000145348_chrom=chr4_pos=107135174_strand=-_ref=G_alt=A_allele=ref_haploFlag=Base,var8656:C/T_restrictionFlag=None_length=180_numOtherVars=2	ACTGGCCGCTTGACGGGTGCCTCCCAGTTAGGCTGCTCGGGGGTCAGGGGTCAGGGACCCACTTGAGGGGGCAGTCTGCTGGTTCTCAGACCTCCAGCTGCATGCTGAGAGAACCACTGCTCTCTTCAAAGCTGTCAGACAGAGACATTTAAGTCTGCAGAGGTTCACTGCGGCTCCTGC
Pool=1KGTest_var8658_geneIDs=ENSG00000145348_chrom=chr4_pos=107135174_strand=-_ref=G_alt=A_allele=alt1_haploFlag=Base,var8656:C/T_restrictionFlag=None_length=180_numOtherVars=2	ACTGGCCGCTTGACGGGTGCCTCCCAGTTAGGCTGCTCGGGGGTCAGGGGTCAGGGACCCACTTGAGGGGGCAGTCTGCTGGTTCTCAGATCTCCAGCTGCATGCTGAGAGAACCACTGCTCTCTTCAAAGCTGTCAGACAGAGACATTTAAGTCTGCAGAGGTTCACTGCGGCTCCTGC
Pool=1KGTest_var8658_geneIDs=ENSG00000145348_chrom=chr4_pos=107135174_strand=-_ref=G_alt=A_allele=ref_haploFlag=Base,var8657:T/C_restrictionFlag=None_length=180_numOtherVars=2	ACTGGCCGCTTGACGGGTGCCTCCCAGTTAGGCTGCTCGGGGGTCAGGGGTCAGGGACCCACTTGAGGGGGCAGTCTGCTGGTTCTCAGACCTCCAGCTGCGTGCTGGGAGAACCACTGCTCTCTTCAAAGCTGTCAGACAGAGACATTTAAGTCTGCAGAGGTTCACTGCGGCTCCTGC
Pool=1KGTest_var8658_geneIDs=ENSG00000145348_chrom=chr4_pos=107135174_strand=-_ref=G_alt=A_allele=alt1_haploFlag=Base,var8657:T/C_restrictionFlag=None_length=180_numOtherVars=2	ACTGGCCGCTTGACGGGTGCCTCCCAGTTAGGCTGCTCGGGGGTCAGGGGTCAGGGACCCACTTGAGGGGGCAGTCTGCTGGTTCTCAGATCTCCAGCTGCGTGCTGGGAGAACCACTGCTCTCTTCAAAGCTGTCAGACAGAGACATTTAAGTCTGCAGAGGTTCACTGCGGCTCCTGC
Pool=1KGTest_var8658_geneIDs=ENSG00000145348_chrom=chr4_pos=107135174_strand=-_ref=G_alt=A_allele=ref_haploFlag=Base,var8656:C/T,var8657:T/C_restrictionFlag=None_length=180_numOtherVars=2	ACTGGCCGCTTGACGGGTGCCTCCCAGTTAGGCTGCTCGGGGGTCAGGGGTCAGGGACCCACTTGAGGGGGCAGTCTGCTGGTTCTCAGACCTCCAGCTGCGTGCTGAGAGAACCACTGCTCTCTTCAAAGCTGTCAGACAGAGACATTTAAGTCTGCAGAGGTTCACTGCGGCTCCTGC
Pool=1KGTest_var8658_geneIDs=ENSG00000145348_chrom=chr4_pos=107135174_strand=-_ref=G_alt=A_allele=alt1_haploFlag=Base,var8656:C/T,var8657:T/C_restrictionFlag=None_length=180_numOtherVars=2	ACTGGCCGCTTGACGGGTGCCTCCCAGTTAGGCTGCTCGGGGGTCAGGGGTCAGGGACCCACTTGAGGGGGCAGTCTGCTGGTTCTCAGATCTCCAGCTGCGTGCTGAGAGAACCACTGCTCTCTTCAAAGCTGTCAGACAGAGACATTTAAGTCTGCAGAGGTTCACTGCGGCTCCTGC
Pool=1KGTest_var8659_geneIDs=ENSG00000145348_chrom=chr4_pos=107135466_strand=-_ref=G_alt=A_allele=ref_haploFlag=Base_restrictionFlag=None_length=180_numOtherVars=0	ACTGGCCGCTTGACGGCTCGTCAAAGTCATTCTCCGTCCAGCTGTGTTCCGTTGCTGGTGAGGAGCCGCGTTCCTTTGGAGGAGGAGAGGCGCTCTGATTTTTAGAGTTTCCAGTTTTTCTGTTCTGTTTTTTCCCCATCTTTGTGGTTTTATCTACTTTTGGTCCACTGCGGCTCCTGC
Pool=1KGTest_var8659_geneIDs=ENSG00000145348_chrom=chr4_pos=107135466_strand=-_ref=G_alt=A_allele=alt1_haploFlag=Base_restrictionFlag=None_length=180_numOtherVars=0	ACTGGCCGCTTGACGGCTCGTCAAAGTCATTCTCCGTCCAGCTGTGTTCCGTTGCTGGTGAGGAGCCGCGTTCCTTTGGAGGAGGAGAGGTGCTCTGATTTTTAGAGTTTCCAGTTTTTCTGTTCTGTTTTTTCCCCATCTTTGTGGTTTTATCTACTTTTGGTCCACTGCGGCTCCTGC
Pool=1KGTest_var8660_geneIDs=ENSG00000145348_chrom=chr4_pos=107136248_strand=-_ref=T_alt=C_allele=ref_haploFlag=Base_restrictionFlag=None_length=180_numOtherVars=0	ACTGGCCGCTTGACGCAGCATTTGCTTGTCTGTAAAGTATTTTATTTCTCCTTCACTTATGAAGCTTAGTTTGGCTGGATATGAAATTCTAGGTTGAAAATTCTTTTCTTTAAGAATGTTGAATATTGGCCCCCACTCTCTTCTGGCTTGTAGGGTTTCTGCCGACACTGCGGCTCCTGC
Pool=1KGTest_var8660_geneIDs=ENSG00000145348_chrom=chr4_pos=107136248_strand=-_ref=T_alt=C_allele=alt1_haploFlag=Base_restrictionFlag=None_length=180_numOtherVars=0	ACTGGCCGCTTGACGCAGCATTTGCTTGTCTGTAAAGTATTTTATTTCTCCTTCACTTATGAAGCTTAGTTTGGCTGGATATGAAATTCTGGGTTGAAAATTCTTTTCTTTAAGAATGTTGAATATTGGCCCCCACTCTCTTCTGGCTTGTAGGGTTTCTGCCGACACTGCGGCTCCTGC
Pool=1KGTest_var8661_geneIDs=ENSG00000145348_chrom=chr4_pos=107137326_strand=-_ref=G_alt=A_allele=ref_haploFlag=Base_restrictionFlag=None_length=180_numOtherVars=0	ACTGGCCGCTTGACGTTAGTGCTATAAATTTCCCTCTACACACTGCTTTGAATGTGTCCCAGAGATTCTGGTATGTTGTGTCTTTGTTCTCGTTGGTTTCAAAGAACATCTTTATTTCTGCCTTCATTTCGTTACGTACCCAGTAGTCATTCAGGAGGAGGTTGTCACTGCGGCTCCTGC
Pool=1KGTest_var8661_geneIDs=ENSG00000145348_chrom=chr4_pos=107137326_strand=-_ref=G_alt=A_allele=alt1_haploFlag=Base_restrictionFlag=None_length=180_numOtherVars=0	ACTGGCCGCTTGACGTTAGTGCTATAAATTTCCCTCTACACACTGCTTTGAATGTGTCCCAGAGATTCTGGTATGTTGTGTCTTTGTTCTTGTTGGTTTCAAAGAACATCTTTATTTCTGCCTTCATTTCGTTACGTACCCAGTAGTCATTCAGGAGGAGGTTGTCACTGCGGCTCCTGC
Pool=1KGTest_var8662_geneIDs=ENSG00000145348_chrom=chr4_pos=107137621_strand=-_ref=C_alt=A_allele=ref_haploFlag=Base_restrictionFlag=None_length=180_numOtherVars=0	ACTGGCCGCTTGACGGTGATATCCCCTTTATCATTTTTTATTGCGTCTATTTGATTCTTCTCTCTTTTTTTCTTTATTATTCTTGCTAGCGGTCTATCAATTTTGTTGATCCTTTCAGAAAACCAGCTCCTGGATTCAGTAATTTTTTGAAGGGTTTTTTGTGTCCACTGCGGCTCCTGC
Pool=1KGTest_var8662_geneIDs=ENSG00000145348_chrom=chr4_pos=107137621_strand=-_ref=C_alt=A_allele=alt1_haploFlag=Base_restrictionFlag=None_length=180_numOtherVars=0	ACTGGCCGCTTGACGGTGATATCCCCTTTATCATTTTTTATTGCGTCTATTTGATTCTTCTCTCTTTTTTTCTTTATTATTCTTGCTAGCTGTCTATCAATTTTGTTGATCCTTTCAGAAAACCAGCTCCTGGATTCAGTAATTTTTTGAAGGGTTTTTTGTGTCCACTGCGGCTCCTGC
Pool=1KGTest_var8663_geneIDs=ENSG00000145348_chrom=chr4_pos=107137821_strand=-_ref=C_alt=A_allele=ref_haploFlag=Base_restrictionFlag=None_length=180_numOtherVars=0	ACTGGCCGCTTGACGTGGTTGGTAAGCTATTGATTATTGCCACAATCTCAGATCCTGTTATTGGTCTATTCAGAGATTGAACTTCTTCCTGGTTTAGTCTTGGGAGAGTGTATGTGTCAAGGAATTTACCCATTTCTTCTAGGTTTTCTAGTTTATTTGCATAGACACTGCGGCTCCTGC
Pool=1KGTest_var8663_geneIDs=ENSG00000145348_chrom=chr4_pos=107137821_strand=-_ref=C_alt=A_allele=alt1_haploFlag=Base_restrictionFlag=None_length=180_numOtherVars=0	ACTGGCCGCTTGACGTGGTTGGTAAGCTATTGATTATTGCCACAATCTCAGATCCTGTTATTGGTCTATTCAGAGATTGAACTTCTTCCTTGTTTAGTCTTGGGAGAGTGTATGTGTCAAGGAATTTACCCATTTCTTCTAGGTTTTCTAGTTTATTTGCATAGACACTGCGGCTCCTGC
Pool=1KGTest_var8664_geneIDs=ENSG00000145348_chrom=chr4_pos=107138326_strand=-_ref=C_alt=G_allele=ref_haploFlag=Base_restrictionFlag=None_length=180_numOtherVars=0	ACTGGCCGCTTGACGTTCTCATAGATAGCTCTTATTATTTTGAAGTATGTCCCATCAATACCTAATTTATTGAGAGTTTTTAGCATGAAGGGTTGTTGAATTTTGTCAAAGGCCTTTTCTGCATCTATTGAGATAATCATGTGGTTTTTGTCTTTGGCTCTGTTTCACTGCGGCTCCTGC
Pool=1KGTest_var8664_geneIDs=ENSG00000145348_chrom=chr4_pos=107138326_strand=-_ref=C_alt=G_allele=alt1_haploFlag=Base_restrictionFlag=None_length=180_numOtherVars=0	ACTGGCCGCTTGACGTTCTCATAGATAGCTCTTATTATTTTGAAGTATGTCCCATCAATACCTAATTTATTGAGAGTTTTTAGCATGAAGCGTTGTTGAATTTTGTCAAAGGCCTTTTCTGCATCTATTGAGATAATCATGTGGTTTTTGTCTTTGGCTCTGTTTCACTGCGGCTCCTGC
Pool=1KGTest_var8665_geneIDs=ENSG00000145348_chrom=chr4_pos=107138503_strand=-_ref=T_alt=C_allele=ref_haploFlag=Base_restrictionFlag=None_length=180_numOtherVars=0	ACTGGCCGCTTGACGACTTCCTCTTTTCCTAACTGAATGCCCTTTATTTCCTTCTCCTGCCTAATTGCCCTGGCCAGAACTTCCAACACTATGTTGAATAGGAGTGGTGAGAGAGGTCATCCCTGTCTTGTGCCAGTTTTCAAAGGGAATGCTTCCAGTTTTTGCCACTGCGGCTCCTGC
Pool=1KGTest_var8665_geneIDs=ENSG00000145348_chrom=chr4_pos=107138503_strand=-_ref=T_alt=C_allele=alt1_haploFlag=Base_restrictionFlag=None_length=180_numOtherVars=0	ACTGGCCGCTTGACGACTTCCTCTTTTCCTAACTGAATGCCCTTTATTTCCTTCTCCTGCCTAATTGCCCTGGCCAGAACTTCCAACACTGTGTTGAATAGGAGTGGTGAGAGAGGTCATCCCTGTCTTGTGCCAGTTTTCAAAGGGAATGCTTCCAGTTTTTGCCACTGCGGCTCCTGC
Pool=1KGTest_var8666_geneIDs=ENSG00000145348_chrom=chr4_pos=107142052_strand=-_ref=G_alt=A_allele=ref_haploFlag=Base_restrictionFlag=None_length=180_numOtherVars=0	ACTGGCCGCTTGACGTGAAGCATGCTTTTTAGAAGTTAATAACTGTATGCTTTCATTGATATATAGTTGAATGCTTGTAATTGTTGATGTCACATATCTCTGGCTTCTGAGTAAATTGGAATTACAAACACACCACCACTAATTGGAAGGAGAAATTAAAAAGTTCACTGCGGCTCCTGC
Pool=1KGTest_var8666_geneIDs=ENSG00000145348_chrom=chr4_pos=107142052_strand=-_ref=G_alt=A_allele=alt1_haploFlag=Base_restrictionFlag=None_length=180_numOtherVars=0	ACTGGCCGCTTGACGTGAAGCATGCTTTTTAGAAGTTAATAACTGTATGCTTTCATTGATATATAGTTGAATGCTTGTAATTGTTGATGTTACATATCTCTGGCTTCTGAGTAAATTGGAATTACAAACACACCACCACTAATTGGAAGGAGAAATTAAAAAGTTCACTGCGGCTCCTGC
Pool=1KGTest_var8667_geneIDs=ENSG00000145348_chrom=chr4_pos=107145600_strand=-_ref=G_alt=A_allele=ref_haploFlag=Base_restrictionFlag=None_length=180_numOtherVars=0	ACTGGCCGCTTGACGAGTAATTGATTTTTGGTTGGCATAAATATCACATGTACACTTTCTTCTCCACAAATTTTGGGAAAAATCCTAAGTCGTAAGAAACTAATCCATTTAAAAGCCAATTGTAGAAATGCATATTTACTGAATCTTTGAATTGCCTTTCCGGAACACTGCGGCTCCTGC
Pool=1KGTest_var8667_geneIDs=ENSG00000145348_chrom=chr4_pos=107145600_strand=-_ref=G_alt=A_allele=alt1_haploFlag=Base_restrictionFlag=None_length=180_numOtherVars=0	ACTGGCCGCTTGACGAGTAATTGATTTTTGGTTGGCATAAATATCACATGTACACTTTCTTCTCCACAAATTTTGGGAAAAATCCTAAGTTGTAAGAAACTAATCCATTTAAAAGCCAATTGTAGAAATGCATATTTACTGAATCTTTGAATTGCCTTTCCGGAACACTGCGGCTCCTGC
Pool=1KGTest_var8668_geneIDs=ENSG00000145348_chrom=chr4_pos=107145847_strand=-_ref=C_alt=T_allele=ref_haploFlag=Base_restrictionFlag=None_length=180_numOtherVars=0	ACTGGCCGCTTGACGAAAATGGGATGATAAAATATCCACTAATCAAATCTGATCTGTCGGGTAGGAAAGAGAGATGGAAAGCTAAAGAAGGAGCTGAAACAGTACACTGTATATTGGTTACTAAAGTTTGATAGAACAGTGGTTTATTTTTCTTCAAAGTGTTTACACTGCGGCTCCTGC
Pool=1KGTest_var8668_geneIDs=ENSG00000145348_chrom=chr4_pos=107145847_strand=-_ref=C_alt=T_allele=alt1_haploFlag=Base_restrictionFlag=None_length=180_numOtherVars=0	ACTGGCCGCTTGACGAAAATGGGATGATAAAATATCCACTAATCAAATCTGATCTGTCGGGTAGGAAAGAGAGATGGAAAGCTAAAGAAGAAGCTGAAACAGTACACTGTATATTGGTTACTAAAGTTTGATAGAACAGTGGTTTATTTTTCTTCAAAGTGTTTACACTGCGGCTCCTGC
Pool=1KGTest_var8669_geneIDs=ENSG00000145348_chrom=chr4_pos=107146625_strand=-_ref=G_alt=T_allele=ref_haploFlag=Base_restrictionFlag=None_length=180_numOtherVars=0	ACTGGCCGCTTGACGAGCTTGCAGTGAACCGAGATTGCGCCACTGCACTCCAGCCTGGGTGACAGAGCGAGACTCCGTCTCAAAAACAAACAAAAAAAAGACCAAAAAGACTGTTCTTTAGTTTGATCAATTTTATCAGTAATACATTTTAACATCCAATATTATCACTGCGGCTCCTGC
Pool=1KGTest_var8669_geneIDs=ENSG00000145348_chrom=chr4_pos=107146625_strand=-_ref=G_alt=T_allele=alt1_haploFlag=Base_restrictionFlag=None_length=180_numOtherVars=0	ACTGGCCGCTTGACGAGCTTGCAGTGAACCGAGATTGCGCCACTGCACTCCAGCCTGGGTGACAGAGCGAGACTCCGTCTCAAAAACAAAAAAAAAAAAGACCAAAAAGACTGTTCTTTAGTTTGATCAATTTTATCAGTAATACATTTTAACATCCAATATTATCACTGCGGCTCCTGC
Pool=1KGTest_var8670_geneIDs=ENSG00000145348_chrom=chr4_pos=107146820_strand=-_ref=T_alt=C_allele=ref_haploFlag=Base_restrictionFlag=None_length=180_numOtherVars=0	ACTGGCCGCTTGACGACGCCTGTAATCCCAGCACTTTGGGAGGCCGAGGAGGGCAGATCACGACGTCAGGAGTTCGAGACCAGCCTGGCCAACACGGTGAAACCCTGTCTCTACTAAAAATACAAAAATAGCTGGGCATGGTGGCAGGCGCCTGTAATCCCAGCTCACTGCGGCTCCTGC
Pool=1KGTest_var8670_geneIDs=ENSG00000145348_chrom=chr4_pos=107146820_strand=-_ref=T_alt=C_allele=alt1_haploFlag=Base_restrictionFlag=None_length=180_numOtherVars=0	ACTGGCCGCTTGACGACGCCTGTAATCCCAGCACTTTGGGAGGCCGAGGAGGGCAGATCACGACGTCAGGAGTTCGAGACCAGCCTGGCCGACACGGTGAAACCCTGTCTCTACTAAAAATACAAAAATAGCTGGGCATGGTGGCAGGCGCCTGTAATCCCAGCTCACTGCGGCTCCTGC
Pool=1KGTest_var8671_geneIDs=ENSG00000145348_chrom=chr4_pos=107149871_strand=-_ref=C_alt=G_allele=ref_haploFlag=Base_restrictionFlag=None_length=180_numOtherVars=0	ACTGGCCGCTTGACGCCTACCATATGATCCAGCAATCCTACTGCTAGGTATATACCCAAAAGAAAGGAAATGAGTGTCAGAGAGATATCTGCACTCCCATGTTTATTGCAGCACCATTCATGATAGCCAAGATTTGGAAGCAACCTAAGTGTCCATCAACAGACACACTGCGGCTCCTGC
Pool=1KGTest_var8671_geneIDs=ENSG00000145348_chrom=chr4_pos=107149871_strand=-_ref=C_alt=G_allele=alt1_haploFlag=Base_restrictionFlag=None_length=180_numOtherVars=0	ACTGGCCGCTTGACGCCTACCATATGATCCAGCAATCCTACTGCTAGGTATATACCCAAAAGAAAGGAAATGAGTGTCAGAGAGATATCTCCACTCCCATGTTTATTGCAGCACCATTCATGATAGCCAAGATTTGGAAGCAACCTAAGTGTCCATCAACAGACACACTGCGGCTCCTGC
Pool=1KGTest_var8672_geneIDs=ENSG00000145348_chrom=chr4_pos=107150530_strand=-_ref=T_alt=C_allele=ref_haploFlag=Base_restrictionFlag=None_length=180_numOtherVars=0	ACTGGCCGCTTGACGGAAACTAGACCTCTATCTGTCAACATACACAAAAATCAAATCAAAATGGTTTAAAGTCTTAAATCTAAGACCTCAAATTATGAAACTACTATAAGAAAACACTGGGGAAGCTCTCCAGGACGTTGGTCCAGGCAAAGATGTCGAGTAATACACTGCGGCTCCTGC
Pool=1KGTest_var8672_geneIDs=ENSG00000145348_chrom=chr4_pos=107150530_strand=-_ref=T_alt=C_allele=alt1_haploFlag=Base_restrictionFlag=None_length=180_numOtherVars=0	ACTGGCCGCTTGACGGAAACTAGACCTCTATCTGTCAACATACACAAAAATCAAATCAAAATGGTTTAAAGTCTTAAATCTAAGACCTCAGATTATGAAACTACTATAAGAAAACACTGGGGAAGCTCTCCAGGACGTTGGTCCAGGCAAAGATGTCGAGTAATACACTGCGGCTCCTGC
Pool=1KGTest_var8673_geneIDs=ENSG00000145348_chrom=chr4_pos=107150912_strand=-_ref=A_alt=AT_allele=ref_haploFlag=Base_restrictionFlag=None_length=180_numOtherVars=0	ACTGGCCGCTTGACGTATAATTTCCTGAACTCTTTTTTGGAAGTAATAGAATAGAAGTTAAAAATACGCAGATTTAGATAGAAAAAAAAATCCTAAAATTTATATGGACCCACAAAAGACCCAGAATAGCCAAAGCTGTCCTGAGCAAAAAGAACAAAACTGGAGCACTGCGGCTCCTGC
Pool=1KGTest_var8673_geneIDs=ENSG00000145348_chrom=chr4_pos=107150912_strand=-_ref=A_alt=AT_allele=alt1_haploFlag=Base_restrictionFlag=None_length=181_numOtherVars=0	ACTGGCCGCTTGACGTATAATTTCCTGAACTCTTTTTTGGAAGTAATAGAATAGAAGTTAAAAATACGCAGATTTAGATAGAAAAAAAAAATCCTAAAATTTATATGGACCCACAAAAGACCCAGAATAGCCAAAGCTGTCCTGAGCAAAAAGAACAAAACTGGAGCACTGCGGCTCCTGC
Pool=1KGTest_var8674_geneIDs=ENSG00000145348_chrom=chr4_pos=107151258_strand=-_ref=G_alt=A_allele=ref_haploFlag=Base_restrictionFlag=None_length=180_numOtherVars=0	ACTGGCCGCTTGACGTCTAATGGATATTTGATATCTGATCTCATTTCAGTTCAATTGCAGGCATGCGAGTTTGAGAAAATAAGAGACTGCCGTTTGTGTTTTTCACAATCAAAATTGCTCACAAAAAGCTTCACCATGGGCAAGTCCATTGTAAATTAGTAAAAACACTGCGGCTCCTGC
Pool=1KGTest_var8674_geneIDs=ENSG00000145348_chrom=chr4_pos=107151258_strand=-_ref=G_alt=A_allele=alt1_haploFlag=Base_restrictionFlag=None_length=180_numOtherVars=0	ACTGGCCGCTTGACGTCTAATGGATATTTGATATCTGATCTCATTTCAGTTCAATTGCAGGCATGCGAGTTTGAGAAAATAAGAGACTGCTGTTTGTGTTTTTCACAATCAAAATTGCTCACAAAAAGCTTCACCATGGGCAAGTCCATTGTAAATTAGTAAAAACACTGCGGCTCCTGC
Pool=1KGTest_var8675_geneIDs=ENSG00000145348_chrom=chr4_pos=107151929_strand=-_ref=C_alt=T_allele=ref_haploFlag=Base_restrictionFlag=None_length=180_numOtherVars=0	ACTGGCCGCTTGACGATTATAACACTATTCCTAAATCCATAGTTCGTAGACTCTTGTTTGCATCAGCAGCAGTTAAGGATCGTGAGGTCCGTATAACTTACTAATAATGATCATGCTTAGAAATTTTAAGAAACAACGTTTAGGTAATAAAAGTTGTGATTATTGCACTGCGGCTCCTGC
Pool=1KGTest_var8675_geneIDs=ENSG00000145348_chrom=chr4_pos=107151929_strand=-_ref=C_alt=T_allele=alt1_haploFlag=Base_restrictionFlag=None_length=180_numOtherVars=0	ACTGGCCGCTTGACGATTATAACACTATTCCTAAATCCATAGTTCGTAGACTCTTGTTTGCATCAGCAGCAGTTAAGGATCGTGAGGTCCATATAACTTACTAATAATGATCATGCTTAGAAATTTTAAGAAACAACGTTTAGGTAATAAAAGTTGTGATTATTGCACTGCGGCTCCTGC
Pool=1KGTest_var8676_geneIDs=ENSG00000145348_chrom=chr4_pos=107152379_strand=-_ref=GA_alt=G_allele=ref_haploFlag=Base_restrictionFlag=None_length=180_numOtherVars=0	ACTGGCCGCTTGACGCTTGTATTCTAATACTTATATACTAATGTTGTAATATTTTTTGACAGCCCTTTTTCAATGGCAGGTTTTTTTTTTCCTGCCCTTCTGCAATAACTTTATTATTGTAGGCTTTTCAATAAATACTAAATTCGATTAACTCCAATCCCTGAACACTGCGGCTCCTGC
Pool=1KGTest_var8676_geneIDs=ENSG00000145348_chrom=chr4_pos=107152379_strand=-_ref=GA_alt=G_allele=alt1_haploFlag=Base_restrictionFlag=None_length=179_numOtherVars=0	ACTGGCCGCTTGACGCTTGTATTCTAATACTTATATACTAATGTTGTAATATTTTTTGACAGCCCTTTTTCAATGGCAGGTTTTTTTTTCCTGCCCTTCTGCAATAACTTTATTATTGTAGGCTTTTCAATAAATACTAAATTCGATTAACTCCAATCCCTGAACACTGCGGCTCCTGC
Pool=1KGTest_var8677_geneIDs=ENSG00000145348_chrom=chr4_pos=107156462_strand=-_ref=C_alt=T_allele=ref_haploFlag=Base_restrictionFlag=None_length=180_numOtherVars=0	ACTGGCCGCTTGACGTTTGATATCATAGGCTTATCCATATAAAAAAAACCAAATCTGGAAAGAAGCAAGAGTTGACATTCCTCCTCTTATGAGAGGTTTAACCTGGGCTGCTCTTCTGGGAGTTGAGGTAAGGAAAAAAGAAAAGGTTAGAAGCTGATTAATTATCACTGCGGCTCCTGC
Pool=1KGTest_var8677_geneIDs=ENSG00000145348_chrom=chr4_pos=107156462_strand=-_ref=C_alt=T_allele=alt1_haploFlag=Base_restrictionFlag=None_length=180_numOtherVars=0	ACTGGCCGCTTGACGTTTGATATCATAGGCTTATCCATATAAAAAAAACCAAATCTGGAAAGAAGCAAGAGTTGACATTCCTCCTCTTATAAGAGGTTTAACCTGGGCTGCTCTTCTGGGAGTTGAGGTAAGGAAAAAAGAAAAGGTTAGAAGCTGATTAATTATCACTGCGGCTCCTGC
Pool=1KGTest_var8678_geneIDs=ENSG00000145348_chrom=chr4_pos=107159204_strand=-_ref=T_alt=G_allele=ref_haploFlag=Base_restrictionFlag=None_length=180_numOtherVars=0	ACTGGCCGCTTGACGATAATCCAAGTTAAATGAATGTAGGCTTCAAATCTAAATGTCTCAATTCCTTTACAGTTCTACTTGTGAAATTTAAAATACTCTTCTTCTGTAGTTATTAAGAAATATTAATTTGCTGAATCTTAAAATGATATGGAAACCATATAATAACACTGCGGCTCCTGC
Pool=1KGTest_var8678_geneIDs=ENSG00000145348_chrom=chr4_pos=107159204_strand=-_ref=T_alt=G_allele=alt1_haploFlag=Base_restrictionFlag=None_length=180_numOtherVars=0	ACTGGCCGCTTGACGATAATCCAAGTTAAATGAATGTAGGCTTCAAATCTAAATGTCTCAATTCCTTTACAGTTCTACTTGTGAAATTTACAATACTCTTCTTCTGTAGTTATTAAGAAATATTAATTTGCTGAATCTTAAAATGATATGGAAACCATATAATAACACTGCGGCTCCTGC
Pool=1KGTest_var8679_geneIDs=ENSG00000145348_chrom=chr4_pos=107160895_strand=-_ref=T_alt=C_allele=ref_haploFlag=Base_restrictionFlag=None_length=180_numOtherVars=0	ACTGGCCGCTTGACGTCTATTTCTTGAATGTTTCATGGGAGTTAGCTTTAAAACCATATTGTAAGGGCTCCTTATCCCTATTTGGGTGTAATCATTACTTCAGTCTGCTTAATGGTTATAAGTTTACTCAGGTTGTTTATTTTGTTTTTAAATCATTTTCTAAAGCACTGCGGCTCCTGC
Pool=1KGTest_var8679_geneIDs=ENSG00000145348_chrom=chr4_pos=107160895_strand=-_ref=T_alt=C_allele=alt1_haploFlag=Base_restrictionFlag=None_length=180_numOtherVars=0	ACTGGCCGCTTGACGTCTATTTCTTGAATGTTTCATGGGAGTTAGCTTTAAAACCATATTGTAAGGGCTCCTTATCCCTATTTGGGTGTAGTCATTACTTCAGTCTGCTTAATGGTTATAAGTTTACTCAGGTTGTTTATTTTGTTTTTAAATCATTTTCTAAAGCACTGCGGCTCCTGC
Pool=1KGTest_var8680_geneIDs=ENSG00000145348_chrom=chr4_pos=107160985_strand=-_ref=TAA_alt=T_allele=ref_haploFlag=Base_restrictionFlag=None_length=180_numOtherVars=0	ACTGGCCGCTTGACGGTATCAGGGGTATACTAGTCTCATAAAATAAATAGGAGAGTGTTGCCTTTTTTTTTCTATTTTCTGAAAGACTTTATATGATTACATGTATCTATTTCTTGAATGTTTCATGGGAGTTAGCTTTAAAACCATATTGTAAGGGCTCCTTATCACTGCGGCTCCTGC
Pool=1KGTest_var8680_geneIDs=ENSG00000145348_chrom=chr4_pos=107160985_strand=-_ref=TAA_alt=T_allele=alt1_haploFlag=Base_restrictionFlag=None_length=178_numOtherVars=0	ACTGGCCGCTTGACGGTATCAGGGGTATACTAGTCTCATAAAATAAATAGGAGAGTGTTGCCTTTTTTTTTCTATTTTCTGAAAGACTATATGATTACATGTATCTATTTCTTGAATGTTTCATGGGAGTTAGCTTTAAAACCATATTGTAAGGGCTCCTTATCACTGCGGCTCCTGC
Pool=1KGTest_var8681_geneIDs=ENSG00000145348_chrom=chr4_pos=107161193_strand=-_ref=G_alt=C_allele=ref_haploFlag=Base_restrictionFlag=None_length=180_numOtherVars=0	ACTGGCCGCTTGACGAATGGATTTAATTATGTTGATGGGGTTTTTCAATGTTGAGCCATGTTTGTATTTCTGGGATAAACCCAAACAGATCATGATTTCATTTTTCCTTTTTTATACATTTGTGTTTTGATTTTCTAATATTTTGTTTAGAATTTTTGCATTTCTCACTGCGGCTCCTGC
Pool=1KGTest_var8681_geneIDs=ENSG00000145348_chrom=chr4_pos=107161193_strand=-_ref=G_alt=C_allele=alt1_haploFlag=Base_restrictionFlag=None_length=180_numOtherVars=0	ACTGGCCGCTTGACGAATGGATTTAATTATGTTGATGGGGTTTTTCAATGTTGAGCCATGTTTGTATTTCTGGGATAAACCCAAACAGATGATGATTTCATTTTTCCTTTTTTATACATTTGTGTTTTGATTTTCTAATATTTTGTTTAGAATTTTTGCATTTCTCACTGCGGCTCCTGC
Pool=1KGTest_var8682_geneIDs=ENSG00000145348_chrom=chr4_pos=107161493_strand=-_ref=A_alt=G_allele=ref_haploFlag=Base_restrictionFlag=None_length=180_numOtherVars=0	ACTGGCCGCTTGACGTAAGGTAGGGTTTTTTCCTTCATTTCCAAATTCTTATCTACTCACTTCATCTTTTCTCATTATTTTTGCTGAGCGTCTATAACGCTATTGAATAGAAACAAATAGTGGGCACTCCTGTCTAATTTCTGGTTTTAAAAGTTTGCTTTTTATCACTGCGGCTCCTGC
Pool=1KGTest_var8682_geneIDs=ENSG00000145348_chrom=chr4_pos=107161493_strand=-_ref=A_alt=G_allele=alt1_haploFlag=Base_restrictionFlag=None_length=180_numOtherVars=0	ACTGGCCGCTTGACGTAAGGTAGGGTTTTTTCCTTCATTTCCAAATTCTTATCTACTCACTTCATCTTTTCTCATTATTTTTGCTGAGCGCCTATAACGCTATTGAATAGAAACAAATAGTGGGCACTCCTGTCTAATTTCTGGTTTTAAAAGTTTGCTTTTTATCACTGCGGCTCCTGC
Pool=1KGTest_var8683_geneIDs=ENSG00000145348_chrom=chr4_pos=107161967_strand=-_ref=T_alt=C_allele=ref_haploFlag=Base_restrictionFlag=None_length=180_numOtherVars=0	ACTGGCCGCTTGACGCTAATCCCTGACCTAGATTCTATAATTAACATTTTACATGCTTTATCACATGTCTATCTTTCTAGCTATTCATCAATCCATCATATTTTTTGTTCTTGCATTTCAAAGTAAAATGAAGACATTACTACAATTCAGCTTACACATTAGAGTCACTGCGGCTCCTGC
Pool=1KGTest_var8683_geneIDs=ENSG00000145348_chrom=chr4_pos=107161967_strand=-_ref=T_alt=C_allele=alt1_haploFlag=Base_restrictionFlag=None_length=180_numOtherVars=0	ACTGGCCGCTTGACGCTAATCCCTGACCTAGATTCTATAATTAACATTTTACATGCTTTATCACATGTCTATCTTTCTAGCTATTCATCAGTCCATCATATTTTTTGTTCTTGCATTTCAAAGTAAAATGAAGACATTACTACAATTCAGCTTACACATTAGAGTCACTGCGGCTCCTGC
Pool=1KGTest_var8684_geneIDs=ENSG00000145348_chrom=chr4_pos=107164764_strand=-_ref=AAAAGT_alt=A_allele=ref_haploFlag=Base_restrictionFlag=None_length=180_numOtherVars=0	ACTGGCCGCTTGACGTAGATTTCTAGACTTAGTTTTGATTATTGTAGGCAACTGTAGAAGTCATCTGCTCATCATTTTTTTCTTTACTTTTTAAACTTTTGTATTGTTTGGATTGACTAGTTTCTATTTTTTTCTCTCTTAATCTGATTTTTAAATGTTAACTTTCACTGCGGCTCCTGC
Pool=1KGTest_var8684_geneIDs=ENSG00000145348_chrom=chr4_pos=107164764_strand=-_ref=AAAAGT_alt=A_allele=alt1_haploFlag=Base_restrictionFlag=None_length=175_numOtherVars=0	ACTGGCCGCTTGACGTAGATTTCTAGACTTAGTTTTGATTATTGTAGGCAACTGTAGAAGTCATCTGCTCATCATTTTTTTCTTTTTAAACTTTTGTATTGTTTGGATTGACTAGTTTCTATTTTTTTCTCTCTTAATCTGATTTTTAAATGTTAACTTTCACTGCGGCTCCTGC
Pool=1KGTest_var8685_geneIDs=ENSG00000145348_chrom=chr4_pos=107167166_strand=-_ref=T_alt=C_allele=ref_haploFlag=Base_restrictionFlag=None_length=180_numOtherVars=0	ACTGGCCGCTTGACGTTGAGATATGAGGGAAGGAACAATTTGTGTTGGTTGCCTCCCCATGTGCTATTTTCTCCCCTTATTCCTTTTCCAATATAGAGTGTAAAATTTCCAATACTATGTATTCATTATAAAGGGTGAAAATTCCAGATGTTTTTTTCTAGTTTCCACTGCGGCTCCTGC
Pool=1KGTest_var8685_geneIDs=ENSG00000145348_chrom=chr4_pos=107167166_strand=-_ref=T_alt=C_allele=alt1_haploFlag=Base_restrictionFlag=None_length=180_numOtherVars=0	ACTGGCCGCTTGACGTTGAGATATGAGGGAAGGAACAATTTGTGTTGGTTGCCTCCCCATGTGCTATTTTCTCCCCTTATTCCTTTTCCAGTATAGAGTGTAAAATTTCCAATACTATGTATTCATTATAAAGGGTGAAAATTCCAGATGTTTTTTTCTAGTTTCCACTGCGGCTCCTGC
Pool=1KGTest_var8686_geneIDs=ENSG00000145348_chrom=chr4_pos=107168520_strand=-_ref=G_alt=T_allele=ref_haploFlag=Base_restrictionFlag=None_length=180_numOtherVars=0	ACTGGCCGCTTGACGGTATGCATCTAGACTCTGCAAAAGAGAGCTGTATTATTTTCTGTGCTAATGAGGTATTTAAGACTTTTATCCATTCTCTTGAATGTATGCCATTATTCTAGGAAATTTTTTATGACTTTCATTCATGCTCTGTATTTTAAATGTTCTCAACACTGCGGCTCCTGC
Pool=1KGTest_var8686_geneIDs=ENSG00000145348_chrom=chr4_pos=107168520_strand=-_ref=G_alt=T_allele=alt1_haploFlag=Base_restrictionFlag=None_length=180_numOtherVars=0	ACTGGCCGCTTGACGGTATGCATCTAGACTCTGCAAAAGAGAGCTGTATTATTTTCTGTGCTAATGAGGTATTTAAGACTTTTATCCATTATCTTGAATGTATGCCATTATTCTAGGAAATTTTTTATGACTTTCATTCATGCTCTGTATTTTAAATGTTCTCAACACTGCGGCTCCTGC
Pool=1KGTest_var8687_geneIDs=ENSG00000145348_chrom=chr4_pos=107168733_strand=-_ref=C_alt=T_allele=ref_haploFlag=Base_restrictionFlag=None_length=180_numOtherVars=0	ACTGGCCGCTTGACGGAAGAAAAGCCAAATGGTATTATTATAATAGTTTGCATAAATATTATTTAATTATTTAAGATATTCAGTAAAGCAGGTGAATGCTAGTCAGGGTAAAAGTAAACAATGCAGAAGCTTTTATGGAATGATATTTTTGATACATCATGAGGTCACTGCGGCTCCTGC
Pool=1KGTest_var8687_geneIDs=ENSG00000145348_chrom=chr4_pos=107168733_strand=-_ref=C_alt=T_allele=alt1_haploFlag=Base_restrictionFlag=None_length=180_numOtherVars=0	ACTGGCCGCTTGACGGAAGAAAAGCCAAATGGTATTATTATAATAGTTTGCATAAATATTATTTAATTATTTAAGATATTCAGTAAAGCAAGTGAATGCTAGTCAGGGTAAAAGTAAACAATGCAGAAGCTTTTATGGAATGATATTTTTGATACATCATGAGGTCACTGCGGCTCCTGC
Pool=1KGTest_var8688_geneIDs=ENSG00000145348_chrom=chr4_pos=107171637_strand=-_ref=TAAATA_alt=T_allele=ref_haploFlag=Base_restrictionFlag=None_length=180_numOtherVars=0	ACTGGCCGCTTGACGGCTATAAGGGGAGAAAAATGCCTTCCTAGAAAAAACATGTAAATATTAATAGAAATTTCTTTTCTCATTTTATTTAGGGAAGAAAATTATTTCAGAGCTTGGATATTTCTGAAAGACTAAAATTTTTGCTTACTTTGGGTAAGTGTCGTACACTGCGGCTCCTGC
Pool=1KGTest_var8688_geneIDs=ENSG00000145348_chrom=chr4_pos=107171637_strand=-_ref=TAAATA_alt=T_allele=alt1_haploFlag=Base_restrictionFlag=None_length=175_numOtherVars=0	ACTGGCCGCTTGACGGCTATAAGGGGAGAAAAATGCCTTCCTAGAAAAAACATGTAAATATTAATAGAAATTTCTTTTCTCATTTAGGGAAGAAAATTATTTCAGAGCTTGGATATTTCTGAAAGACTAAAATTTTTGCTTACTTTGGGTAAGTGTCGTACACTGCGGCTCCTGC
Pool=1KGTest_var8689_geneIDs=ENSG00000145348_chrom=chr4_pos=107172182_strand=-_ref=C_alt=T_allele=ref_haploFlag=Base_restrictionFlag=None_length=180_numOtherVars=0	ACTGGCCGCTTGACGGCTCAACTCATAAATGCTGAAGGTATAAGTGTTTGACTCCAGACCTTATACTAAGGAGCCTCCTGAGGCAGACTAGTAAGGAAATAATTAAAATATAATGTGTGCATCTTAAAATATACCAGGTGCTGTAGGAGCATGAAGGATGGCTGTCACTGCGGCTCCTGC
Pool=1KGTest_var8689_geneIDs=ENSG00000145348_chrom=chr4_pos=107172182_strand=-_ref=C_alt=T_allele=alt1_haploFlag=Base_restrictionFlag=None_length=180_numOtherVars=0	ACTGGCCGCTTGACGGCTCAACTCATAAATGCTGAAGGTATAAGTGTTTGACTCCAGACCTTATACTAAGGAGCCTCCTGAGGCAGACTAATAAGGAAATAATTAAAATATAATGTGTGCATCTTAAAATATACCAGGTGCTGTAGGAGCATGAAGGATGGCTGTCACTGCGGCTCCTGC
Pool=1KGTest_var8690_geneIDs=ENSG00000145348_chrom=chr4_pos=107173543_strand=-_ref=TTAG_alt=T_allele=ref_haploFlag=Base_restrictionFlag=None_length=180_numOtherVars=0	ACTGGCCGCTTGACGATGACAGGGGTGTAGAGATAGGAGTTTTACTTTTCAATTTGTATCTTTTTTATAGCATTAACATTCTTACTACTAAAAATAAATACTTTTTTAAAAGATAAAATGCACTTTAAATATTAATTCAGCGTTAAGGGAAGATAGGCAATAAGACACTGCGGCTCCTGC
Pool=1KGTest_var8690_geneIDs=ENSG00000145348_chrom=chr4_pos=107173543_strand=-_ref=TTAG_alt=T_allele=alt1_haploFlag=Base_restrictionFlag=None_length=177_numOtherVars=0	ACTGGCCGCTTGACGATGACAGGGGTGTAGAGATAGGAGTTTTACTTTTCAATTTGTATCTTTTTTATAGCATTAACATTCTTACTAAAAATAAATACTTTTTTAAAAGATAAAATGCACTTTAAATATTAATTCAGCGTTAAGGGAAGATAGGCAATAAGACACTGCGGCTCCTGC
Pool=1KGTest_var8691_geneIDs=ENSG00000145348_chrom=chr4_pos=107173793_strand=-_ref=C_alt=A_allele=ref_haploFlag=Base_restrictionFlag=None_length=180_numOtherVars=0	ACTGGCCGCTTGACGTCATCTCATTATTGGTAATAGCAAAAGAATGGAAGTTCCAAAATGTTTTTGTTTCATCAAATTAAGTACATCAATGAAATTATTGGGAGTTTTCAAAAAGAATGAGGAAACTCTATACTTGTGTTTTTAAAGAACAATCTCTAAAATACACACTGCGGCTCCTGC
Pool=1KGTest_var8691_geneIDs=ENSG00000145348_chrom=chr4_pos=107173793_strand=-_ref=C_alt=A_allele=alt1_haploFlag=Base_restrictionFlag=None_length=180_numOtherVars=0	ACTGGCCGCTTGACGTCATCTCATTATTGGTAATAGCAAAAGAATGGAAGTTCCAAAATGTTTTTGTTTCATCAAATTAAGTACATCAATTAAATTATTGGGAGTTTTCAAAAAGAATGAGGAAACTCTATACTTGTGTTTTTAAAGAACAATCTCTAAAATACACACTGCGGCTCCTGC
Pool=1KGTest_var8692_geneIDs=ENSG00000145348_chrom=chr4_pos=107175203_strand=-_ref=T_alt=C_allele=ref_haploFlag=Base_restrictionFlag=None_length=180_numOtherVars=0	ACTGGCCGCTTGACGAACATCACATAACATTTGTTCTTCAAGATTGGAAAGAAGTTAAAAAAAAAAGAAAGAAAAGAAAATGAAAGATACATCACATACGTGGTGCTATATTTTTGTTGCTGGAAGAAGAATGTATTCTGTGTGATCCCTGATAGGAGGGAGAGACACTGCGGCTCCTGC
Pool=1KGTest_var8692_geneIDs=ENSG00000145348_chrom=chr4_pos=107175203_strand=-_ref=T_alt=C_allele=alt1_haploFlag=Base_restrictionFlag=None_length=180_numOtherVars=0	ACTGGCCGCTTGACGAACATCACATAACATTTGTTCTTCAAGATTGGAAAGAAGTTAAAAAAAAAAGAAAGAAAAGAAAATGAAAGATACGTCACATACGTGGTGCTATATTTTTGTTGCTGGAAGAAGAATGTATTCTGTGTGATCCCTGATAGGAGGGAGAGACACTGCGGCTCCTGC
Pool=1KGTest_var8693_geneIDs=ENSG00000145348_chrom=chr4_pos=107175618_strand=-_ref=C_alt=T_allele=ref_haploFlag=Base_restrictionFlag=None_length=180_numOtherVars=0	ACTGGCCGCTTGACGGAACTTCTCATTCATAAACAGATACCGTAAAGAGAAAGAAAAGACAAAACCACAGAGTGGTAGAAAATATTTCAAGTCATAATTACTGAAGAAGACATTAGTATCTGGAGTTAAAGAACAACTGTGCAGTAAAAGATTATCATAGGAAGCCACTGCGGCTCCTGC
Pool=1KGTest_var8693_geneIDs=ENSG00000145348_chrom=chr4_pos=107175618_strand=-_ref=C_alt=T_allele=alt1_haploFlag=Base_restrictionFlag=None_length=180_numOtherVars=0	ACTGGCCGCTTGACGGAACTTCTCATTCATAAACAGATACCGTAAAGAGAAAGAAAAGACAAAACCACAGAGTGGTAGAAAATATTTCAAATCATAATTACTGAAGAAGACATTAGTATCTGGAGTTAAAGAACAACTGTGCAGTAAAAGATTATCATAGGAAGCCACTGCGGCTCCTGC
Pool=1KGTest_var8694_geneIDs=ENSG00000145348_chrom=chr4_pos=107176104_strand=-_ref=C_alt=A_allele=ref_haploFlag=Base_restrictionFlag=None_length=180_numOtherVars=0	ACTGGCCGCTTGACGAGATAGTTTTAAAATGTATGTAGAGAAGAACAAACACCTACAAAGAGCCTGCATTTTCCCAAAGAGAAACTAAAAGGTATGTATGTTTTGAGAGCTCTTAACAATTTTCAGTAATTATTTAATAAAATATATTTTATATAAAAATATTTTCACTGCGGCTCCTGC
Pool=1KGTest_var8694_geneIDs=ENSG00000145348_chrom=chr4_pos=107176104_strand=-_ref=C_alt=A_allele=alt1_haploFlag=Base_restrictionFlag=None_length=180_numOtherVars=0	ACTGGCCGCTTGACGAGATAGTTTTAAAATGTATGTAGAGAAGAACAAACACCTACAAAGAGCCTGCATTTTCCCAAAGAGAAACTAAAATGTATGTATGTTTTGAGAGCTCTTAACAATTTTCAGTAATTATTTAATAAAATATATTTTATATAAAAATATTTTCACTGCGGCTCCTGC
Pool=1KGTest_var8695_geneIDs=ENSG00000145348_chrom=chr4_pos=107176832_strand=-_ref=CCTT_alt=C_allele=ref_haploFlag=Base_restrictionFlag=None_length=180_numOtherVars=0	ACTGGCCGCTTGACGAAACAGCTATAACAAACAGGGCTGAAACAACCCCTTGCTTGCCACATTGCGGGTGGCAAGGAAAGAAGACAGAAGGAGAGAGGAGCTGCAGCCCTTTGGGGAGCCCAGACCTAGGAACTTTCTGAGCCAGGGCTGTGACACTCTCTTTGGCACTGCGGCTCCTGC
Pool=1KGTest_var8695_geneIDs=ENSG00000145348_chrom=chr4_pos=107176832_strand=-_ref=CCTT_alt=C_allele=alt1_haploFlag=Base_restrictionFlag=None_length=177_numOtherVars=0	ACTGGCCGCTTGACGAAACAGCTATAACAAACAGGGCTGAAACAACCCCTTGCTTGCCACATTGCGGGTGGCAAGGAAAGAAGACAGGAGAGAGGAGCTGCAGCCCTTTGGGGAGCCCAGACCTAGGAACTTTCTGAGCCAGGGCTGTGACACTCTCTTTGGCACTGCGGCTCCTGC
Pool=1KGTest_var8696_geneIDs=ENSG00000145348_chrom=chr4_pos=107177196_strand=-_ref=A_alt=T_allele=ref_haploFlag=Base_restrictionFlag=None_length=180_numOtherVars=0	ACTGGCCGCTTGACGACGTGCACTTCTTCCCTCTGAGGACCATAAAAACCCTGGACTCAGCCAGACTTGAGCAGATGATGGATGGCCAGCTGTAGAGAGGAGCTACCCACCCCAGGGTCTTCTCTCTGCTGAGGGCTGAATGCTCATAGGGACACCCCACCTGAGCACTGCGGCTCCTGC
Pool=1KGTest_var8696_geneIDs=ENSG00000145348_chrom=chr4_pos=107177196_strand=-_ref=A_alt=T_allele=alt1_haploFlag=Base_restrictionFlag=None_length=180_numOtherVars=0	ACTGGCCGCTTGACGACGTGCACTTCTTCCCTCTGAGGACCATAAAAACCCTGGACTCAGCCAGACTTGAGCAGATGATGGATGGCCAGCAGTAGAGAGGAGCTACCCACCCCAGGGTCTTCTCTCTGCTGAGGGCTGAATGCTCATAGGGACACCCCACCTGAGCACTGCGGCTCCTGC
Pool=1KGTest_var8697_geneIDs=ENSG00000145348_chrom=chr4_pos=107178254_strand=-_ref=T_alt=C_allele=ref_haploFlag=Base_restrictionFlag=None_length=180_numOtherVars=0	ACTGGCCGCTTGACGTTTATTTCTAGGCACTGGGATTCAAATTTAGCAATTGCTCCTATGTCTAATTCTTATTTACTACCTGCTTCTTAAATTGTTGTTTGTAAGGCCATCCTAATGGGTATTTTTTATAGGAATTTTTTTTTTAAAGCAAAACTATACTGAGTACACTGCGGCTCCTGC
Pool=1KGTest_var8697_geneIDs=ENSG00000145348_chrom=chr4_pos=107178254_strand=-_ref=T_alt=C_allele=alt1_haploFlag=Base_restrictionFlag=None_length=180_numOtherVars=0	ACTGGCCGCTTGACGTTTATTTCTAGGCACTGGGATTCAAATTTAGCAATTGCTCCTATGTCTAATTCTTATTTACTACCTGCTTCTTAAGTTGTTGTTTGTAAGGCCATCCTAATGGGTATTTTTTATAGGAATTTTTTTTTTAAAGCAAAACTATACTGAGTACACTGCGGCTCCTGC
Pool=1KGTest_var8698_geneIDs=ENSG00000145348_chrom=chr4_pos=107178559_strand=-_ref=A_alt=T_allele=ref_haploFlag=Base_restrictionFlag=None_length=180_numOtherVars=0	ACTGGCCGCTTGACGTGAATGTAAATAAGAAGTACTAGCAATGATAGTGTGAGGAGGTAGCTGTAGAAAAGGTAGGAAGAAAAATAGAAATAATATTTGAATGCCTACTTAATATATATTACATAGATGATACATATATTTAAATACATTTTGATTATACTTATCCACTGCGGCTCCTGC
Pool=1KGTest_var8698_geneIDs=ENSG00000145348_chrom=chr4_pos=107178559_strand=-_ref=A_alt=T_allele=alt1_haploFlag=Base_restrictionFlag=None_length=180_numOtherVars=0	ACTGGCCGCTTGACGTGAATGTAAATAAGAAGTACTAGCAATGATAGTGTGAGGAGGTAGCTGTAGAAAAGGTAGGAAGAAAAATAGAAAAAATATTTGAATGCCTACTTAATATATATTACATAGATGATACATATATTTAAATACATTTTGATTATACTTATCCACTGCGGCTCCTGC
Pool=1KGTest_var8699_geneIDs=ENSG00000145348_chrom=chr4_pos=107179782_strand=-_ref=G_alt=A_allele=ref_haploFlag=Base_restrictionFlag=None_length=180_numOtherVars=0	ACTGGCCGCTTGACGAGAAATCCAAAAACCTAAAAATTACTTTAAGTTTTTGATTTTTATTTAAAGGTACTTTAGGTTTCAGTGATGAATCGAAGAAAGGAGGTGATTTTTCTTAAAGCATATCAAGTAAGAGCTACACTTGAATTTAAAATGCTTGGATAGAATCACTGCGGCTCCTGC
Pool=1KGTest_var8699_geneIDs=ENSG00000145348_chrom=chr4_pos=107179782_strand=-_ref=G_alt=A_allele=alt1_haploFlag=Base_restrictionFlag=None_length=180_numOtherVars=0	ACTGGCCGCTTGACGAGAAATCCAAAAACCTAAAAATTACTTTAAGTTTTTGATTTTTATTTAAAGGTACTTTAGGTTTCAGTGATGAATTGAAGAAAGGAGGTGATTTTTCTTAAAGCATATCAAGTAAGAGCTACACTTGAATTTAAAATGCTTGGATAGAATCACTGCGGCTCCTGC
Pool=1KGTest_var8700_geneIDs=ENSG00000145348_chrom=chr4_pos=107180188_strand=-_ref=T_alt=C_allele=ref_haploFlag=Base_restrictionFlag=None_length=180_numOtherVars=0	ACTGGCCGCTTGACGCTCTTATGCCTGTTGGTTTTACAAAAATAAATAAGATAGCTTTCTGTCCTCAAGAAGCTCATTGTTTAGTGGGAGAATTTTCTGTTTTGATGGACTGCTTATTAAGGTACATAAATTCGTAGTCTTACAGTTTTGTGTATTGAAAACTTACACTGCGGCTCCTGC
Pool=1KGTest_var8700_geneIDs=ENSG00000145348_chrom=chr4_pos=107180188_strand=-_ref=T_alt=C_allele=alt1_haploFlag=Base_restrictionFlag=None_length=180_numOtherVars=0	ACTGGCCGCTTGACGCTCTTATGCCTGTTGGTTTTACAAAAATAAATAAGATAGCTTTCTGTCCTCAAGAAGCTCATTGTTTAGTGGGAGGATTTTCTGTTTTGATGGACTGCTTATTAAGGTACATAAATTCGTAGTCTTACAGTTTTGTGTATTGAAAACTTACACTGCGGCTCCTGC
Pool=1KGTest_var8701_geneIDs=ENSG00000145348_chrom=chr4_pos=107180715_strand=-_ref=C_alt=G_allele=ref_haploFlag=Base_restrictionFlag=None_length=180_numOtherVars=0	ACTGGCCGCTTGACGTATGTGTGTATGTGTATAATGATTGTTTTTTATAATCACTTAAGAGTAATTAATTACATAATAGCACTTTAACCTGTAAGTACTTCAGTTTGTATTTTCTAAAAGAAGGACTTTGTTTTTTTACATGACCTCAGAACAGTTGTCAAAACACACTGCGGCTCCTGC
Pool=1KGTest_var8701_geneIDs=ENSG00000145348_chrom=chr4_pos=107180715_strand=-_ref=C_alt=G_allele=alt1_haploFlag=Base_restrictionFlag=None_length=180_numOtherVars=0	ACTGGCCGCTTGACGTATGTGTGTATGTGTATAATGATTGTTTTTTATAATCACTTAAGAGTAATTAATTACATAATAGCACTTTAACCTCTAAGTACTTCAGTTTGTATTTTCTAAAAGAAGGACTTTGTTTTTTTACATGACCTCAGAACAGTTGTCAAAACACACTGCGGCTCCTGC
Pool=1KGTest_var8702_geneIDs=ENSG00000145348_chrom=chr4_pos=107180864_strand=-_ref=G_alt=T_allele=ref_haploFlag=Base_restrictionFlag=None_length=180_numOtherVars=0	ACTGGCCGCTTGACGTATTTTCTTTTCTGAAGATTAAGTTGAGATTGTTTTAGATAAAATAGTTACAAAAATAGTATAAAGAATTCCTCTCTACCCTTCATCAGTTTCTCCAAATGTTAACATTTCACTACATTTGCTTTTTCTCTGTTTTTTCTCCGAGCATATCACTGCGGCTCCTGC
Pool=1KGTest_var8702_geneIDs=ENSG00000145348_chrom=chr4_pos=107180864_strand=-_ref=G_alt=T_allele=alt1_haploFlag=Base_restrictionFlag=None_length=180_numOtherVars=0	ACTGGCCGCTTGACGTATTTTCTTTTCTGAAGATTAAGTTGAGATTGTTTTAGATAAAATAGTTACAAAAATAGTATAAAGAATTCCTCTATACCCTTCATCAGTTTCTCCAAATGTTAACATTTCACTACATTTGCTTTTTCTCTGTTTTTTCTCCGAGCATATCACTGCGGCTCCTGC
Pool=1KGTest_var8703_geneIDs=ENSG00000145348_chrom=chr4_pos=107182809_strand=-_ref=C_alt=T_allele=ref_haploFlag=Base_restrictionFlag=None_length=180_numOtherVars=0	ACTGGCCGCTTGACGCTGCATTGTGTTTTCTCTATTTTTCTTCTGCCTTCTTTCCTCTTCTATTTATCTCCTTATTTACCAACTGTTCATGCCTACCTCCTTTTACTATTGAAGTGCTGTTTCTCTACTGGAAATCTTATGGGGCATTAAGAAGAAGCTTGTAAACACTGCGGCTCCTGC
Pool=1KGTest_var8703_geneIDs=ENSG00000145348_chrom=chr4_pos=107182809_strand=-_ref=C_alt=T_allele=alt1_haploFlag=Base_restrictionFlag=None_length=180_numOtherVars=0	ACTGGCCGCTTGACGCTGCATTGTGTTTTCTCTATTTTTCTTCTGCCTTCTTTCCTCTTCTATTTATCTCCTTATTTACCAACTGTTCATACCTACCTCCTTTTACTATTGAAGTGCTGTTTCTCTACTGGAAATCTTATGGGGCATTAAGAAGAAGCTTGTAAACACTGCGGCTCCTGC
Pool=1KGTest_var8704_geneIDs=ENSG00000145348_chrom=chr4_pos=107185593_strand=-_ref=G_alt=A_allele=ref_haploFlag=Base_restrictionFlag=None_length=180_numOtherVars=0	ACTGGCCGCTTGACGCCTTACGTCTTCTGACTCATAGCTATCTCTCTGAGCTTATCTCCTGTCACTTTAATCTTTGCTCATTCTACTGCACGCACTGAATACACTTTTGTGAGCTGCTGACTTTATACCAGTTCAGGACTTGCTTGCTGTGGCCTCTGCCCGAATCACTGCGGCTCCTGC
Pool=1KGTest_var8704_geneIDs=ENSG00000145348_chrom=chr4_pos=107185593_strand=-_ref=G_alt=A_allele=alt1_haploFlag=Base_restrictionFlag=None_length=180_numOtherVars=0	ACTGGCCGCTTGACGCCTTACGTCTTCTGACTCATAGCTATCTCTCTGAGCTTATCTCCTGTCACTTTAATCTTTGCTCATTCTACTGCATGCACTGAATACACTTTTGTGAGCTGCTGACTTTATACCAGTTCAGGACTTGCTTGCTGTGGCCTCTGCCCGAATCACTGCGGCTCCTGC
Pool=1KGTest_var8705_geneIDs=ENSG00000145348_chrom=chr4_pos=107185759_strand=-_ref=C_alt=A_allele=ref_haploFlag=Base_restrictionFlag=None_length=180_numOtherVars=0	ACTGGCCGCTTGACGCATTTTCTCTTGACAGCTAGGGTTTAAGTGGCCTAGGTTTCTATTTCTTTCTGTGCTTAGTTCTACAGTAAATATGTGTTAATCATTATTATCATATGGCAATGTGCCAATCACTTCCCATCTTTCTCAGAGTAAAAGCCCAAAGGTCTTCACTGCGGCTCCTGC
Pool=1KGTest_var8705_geneIDs=ENSG00000145348_chrom=chr4_pos=107185759_strand=-_ref=C_alt=A_allele=alt1_haploFlag=Base_restrictionFlag=None_length=180_numOtherVars=0	ACTGGCCGCTTGACGCATTTTCTCTTGACAGCTAGGGTTTAAGTGGCCTAGGTTTCTATTTCTTTCTGTGCTTAGTTCTACAGTAAATATTTGTTAATCATTATTATCATATGGCAATGTGCCAATCACTTCCCATCTTTCTCAGAGTAAAAGCCCAAAGGTCTTCACTGCGGCTCCTGC
Pool=1KGTest_var8706_geneIDs=ENSG00000145348_chrom=chr4_pos=107185855_strand=-_ref=C_alt=T_allele=ref_haploFlag=Base_restrictionFlag=None_length=180_numOtherVars=0	ACTGGCCGCTTGACGAAAATAGTATGAGATATAAAAATTATAGTAGCTGATGATAATCTTCATAAATAGAGTTATAAAATTATGGTATCCGTTAAATCTTGATGACTGAGACATTTTCTCTTGACAGCTAGGGTTTAAGTGGCCTAGGTTTCTATTTCTTTCTGTCACTGCGGCTCCTGC
Pool=1KGTest_var8706_geneIDs=ENSG00000145348_chrom=chr4_pos=107185855_strand=-_ref=C_alt=T_allele=alt1_haploFlag=Base_restrictionFlag=None_length=180_numOtherVars=0	ACTGGCCGCTTGACGAAAATAGTATGAGATATAAAAATTATAGTAGCTGATGATAATCTTCATAAATAGAGTTATAAAATTATGGTATCCATTAAATCTTGATGACTGAGACATTTTCTCTTGACAGCTAGGGTTTAAGTGGCCTAGGTTTCTATTTCTTTCTGTCACTGCGGCTCCTGC
Pool=1KGTest_var8707_geneIDs=ENSG00000145348_chrom=chr4_pos=107186255_strand=-_ref=A_alt=C_allele=ref_haploFlag=Base_restrictionFlag=None_length=180_numOtherVars=0	ACTGGCCGCTTGACGGAAAGATGTAGCAAATCAAATTTTCCTTGTGAATATTTCTGTGTTAATGGAACATGTGAGTCTTCAGATTGAAAGTACATGCTTAATGATGACTGGCACAAATATGCCCACATTAGACATATTGGGCTGAAATATTATAACTCTAGGGATCACTGCGGCTCCTGC
Pool=1KGTest_var8707_geneIDs=ENSG00000145348_chrom=chr4_pos=107186255_strand=-_ref=A_alt=C_allele=alt1_haploFlag=Base_restrictionFlag=None_length=180_numOtherVars=0	ACTGGCCGCTTGACGGAAAGATGTAGCAAATCAAATTTTCCTTGTGAATATTTCTGTGTTAATGGAACATGTGAGTCTTCAGATTGAAAGGACATGCTTAATGATGACTGGCACAAATATGCCCACATTAGACATATTGGGCTGAAATATTATAACTCTAGGGATCACTGCGGCTCCTGC
Pool=1KGTest_var8708_geneIDs=ENSG00000145348_chrom=chr4_pos=107186712_strand=-_ref=G_alt=A_allele=ref_haploFlag=Base_restrictionFlag=None_length=180_numOtherVars=0	ACTGGCCGCTTGACGGAACAACTAGAGGACATAATAGAAATGCTGGAAATTAATGGTTTGGATTTCTCTCACTCTCTCTCTGTCTCTTTCCCTCTTGCTCTCTCTCTCTCTCTTTGGATCTCTGGATCTCTCTCTCTCCTGGAATTAAGTTATATAATAGATAGGCACTGCGGCTCCTGC
Pool=1KGTest_var8708_geneIDs=ENSG00000145348_chrom=chr4_pos=107186712_strand=-_ref=G_alt=A_allele=alt1_haploFlag=Base_restrictionFlag=None_length=180_numOtherVars=0	ACTGGCCGCTTGACGGAACAACTAGAGGACATAATAGAAATGCTGGAAATTAATGGTTTGGATTTCTCTCACTCTCTCTCTGTCTCTTTCTCTCTTGCTCTCTCTCTCTCTCTTTGGATCTCTGGATCTCTCTCTCTCCTGGAATTAAGTTATATAATAGATAGGCACTGCGGCTCCTGC
Pool=1KGTest_var8709_geneIDs=ENSG00000145348_chrom=chr4_pos=107187152_strand=-_ref=C_alt=T_allele=ref_haploFlag=Base_restrictionFlag=None_length=180_numOtherVars=0	ACTGGCCGCTTGACGTTGAAGATGTTTATGAAAACTCTGTTTATCCCAAATTATGCTTGTTTCACACATTCCCTATTTGTTTAAGACTCAGTGATATGGCACTTTAATATGGGAGAAATTATTTGATAAAAAGGAATATTTTACAGTCAATTTAAATAGCATTCTCACTGCGGCTCCTGC
Pool=1KGTest_var8709_geneIDs=ENSG00000145348_chrom=chr4_pos=107187152_strand=-_ref=C_alt=T_allele=alt1_haploFlag=Base_restrictionFlag=None_length=180_numOtherVars=0	ACTGGCCGCTTGACGTTGAAGATGTTTATGAAAACTCTGTTTATCCCAAATTATGCTTGTTTCACACATTCCCTATTTGTTTAAGACTCAATGATATGGCACTTTAATATGGGAGAAATTATTTGATAAAAAGGAATATTTTACAGTCAATTTAAATAGCATTCTCACTGCGGCTCCTGC
Pool=1KGTest_var8710_geneIDs=ENSG00000145348_chrom=chr4_pos=107187376_strand=-_ref=T_alt=TA_allele=ref_haploFlag=Base_restrictionFlag=None_length=180_numOtherVars=0	ACTGGCCGCTTGACGACTTGTAGAGCCAAATGAGTTCATAAAACTAGGTTTACATTTTGCTAATCTCAGGGAATGTTTCTCTTTTTTTTTAAGGGGAAGACTTTGTTTTCTTTCATGTGCACATATTTATCAATGTAATTGTGCTTTTACATAAAATCTTTGCCTCACTGCGGCTCCTGC
Pool=1KGTest_var8710_geneIDs=ENSG00000145348_chrom=chr4_pos=107187376_strand=-_ref=T_alt=TA_allele=alt1_haploFlag=Base_restrictionFlag=None_length=181_numOtherVars=0	ACTGGCCGCTTGACGACTTGTAGAGCCAAATGAGTTCATAAAACTAGGTTTACATTTTGCTAATCTCAGGGAATGTTTCTCTTTTTTTTTTAAGGGGAAGACTTTGTTTTCTTTCATGTGCACATATTTATCAATGTAATTGTGCTTTTACATAAAATCTTTGCCTCACTGCGGCTCCTGC
Pool=1KGTest_var8711_geneIDs=ENSG00000145348_chrom=chr4_pos=107187914_strand=-_ref=G_alt=A_allele=ref_haploFlag=Base_restrictionFlag=None_length=180_numOtherVars=0	ACTGGCCGCTTGACGAAAAGCTAGTAAGTACATAAAATTCTGCAAATACTGATTTGTTCTTCTCATGGTATAAAATAGCATTTTTTGTTCCTCTTTATACCTTACATTTTAAAACAAATTAAAAAATCAAATTCTGAGAATATGAAAGGACAGAAAAGCAAATCACACTGCGGCTCCTGC
Pool=1KGTest_var8711_geneIDs=ENSG00000145348_chrom=chr4_pos=107187914_strand=-_ref=G_alt=A_allele=alt1_haploFlag=Base_restrictionFlag=None_length=180_numOtherVars=0	ACTGGCCGCTTGACGAAAAGCTAGTAAGTACATAAAATTCTGCAAATACTGATTTGTTCTTCTCATGGTATAAAATAGCATTTTTTGTTCTTCTTTATACCTTACATTTTAAAACAAATTAAAAAATCAAATTCTGAGAATATGAAAGGACAGAAAAGCAAATCACACTGCGGCTCCTGC
Pool=1KGTest_var8712_geneIDs=ENSG00000145348_chrom=chr4_pos=107188431_strand=-_ref=G_alt=A_allele=ref_haploFlag=Base_restrictionFlag=None_length=180_numOtherVars=1	ACTGGCCGCTTGACGGTTTTAATATAAGTAAAAATGTCCTCAAATGTAATCTTGCTTTATTGGGAGTTATCAATTATATTATTTTGAAAGCTACCTTTTGGTCTTATCTGTATTTATAATCACTAGGGATTCTTATGTTCAGTTGTTCAGGACAATGATGACAAACACTGCGGCTCCTGC
Pool=1KGTest_var8712_geneIDs=ENSG00000145348_chrom=chr4_pos=107188431_strand=-_ref=G_alt=A_allele=alt1_haploFlag=Base_restrictionFlag=None_length=180_numOtherVars=1	ACTGGCCGCTTGACGGTTTTAATATAAGTAAAAATGTCCTCAAATGTAATCTTGCTTTATTGGGAGTTATCAATTATATTATTTTGAAAGTTACCTTTTGGTCTTATCTGTATTTATAATCACTAGGGATTCTTATGTTCAGTTGTTCAGGACAATGATGACAAACACTGCGGCTCCTGC
Pool=1KGTest_var8712_geneIDs=ENSG00000145348_chrom=chr4_pos=107188431_strand=-_ref=G_alt=A_allele=ref_haploFlag=Base,var8713:C/T_restrictionFlag=None_length=180_numOtherVars=1	ACTGGCCGCTTGACGGTTTTAATATAAGTAAAAATGTCCTCAAATGTAATCTTGCTTTATTGGGAGTTATCAATTATATTATTTTGAAAACTACCTTTTGGTCTTATCTGTATTTATAATCACTAGGGATTCTTATGTTCAGTTGTTCAGGACAATGATGACAAACACTGCGGCTCCTGC
Pool=1KGTest_var8712_geneIDs=ENSG00000145348_chrom=chr4_pos=107188431_strand=-_ref=G_alt=A_allele=alt1_haploFlag=Base,var8713:C/T_restrictionFlag=None_length=180_numOtherVars=1	ACTGGCCGCTTGACGGTTTTAATATAAGTAAAAATGTCCTCAAATGTAATCTTGCTTTATTGGGAGTTATCAATTATATTATTTTGAAAATTACCTTTTGGTCTTATCTGTATTTATAATCACTAGGGATTCTTATGTTCAGTTGTTCAGGACAATGATGACAAACACTGCGGCTCCTGC
Pool=1KGTest_var8713_geneIDs=ENSG00000145348_chrom=chr4_pos=107188432_strand=-_ref=C_alt=T_allele=ref_haploFlag=Base_restrictionFlag=None_length=180_numOtherVars=1	ACTGGCCGCTTGACGTGTTTTAATATAAGTAAAAATGTCCTCAAATGTAATCTTGCTTTATTGGGAGTTATCAATTATATTATTTTGAAAGCTACCTTTTGGTCTTATCTGTATTTATAATCACTAGGGATTCTTATGTTCAGTTGTTCAGGACAATGATGACAACACTGCGGCTCCTGC
Pool=1KGTest_var8713_geneIDs=ENSG00000145348_chrom=chr4_pos=107188432_strand=-_ref=C_alt=T_allele=alt1_haploFlag=Base_restrictionFlag=None_length=180_numOtherVars=1	ACTGGCCGCTTGACGTGTTTTAATATAAGTAAAAATGTCCTCAAATGTAATCTTGCTTTATTGGGAGTTATCAATTATATTATTTTGAAAACTACCTTTTGGTCTTATCTGTATTTATAATCACTAGGGATTCTTATGTTCAGTTGTTCAGGACAATGATGACAACACTGCGGCTCCTGC
Pool=1KGTest_var8713_geneIDs=ENSG00000145348_chrom=chr4_pos=107188432_strand=-_ref=C_alt=T_allele=ref_haploFlag=Base,var8712:G/A_restrictionFlag=None_length=180_numOtherVars=1	ACTGGCCGCTTGACGTGTTTTAATATAAGTAAAAATGTCCTCAAATGTAATCTTGCTTTATTGGGAGTTATCAATTATATTATTTTGAAAGTTACCTTTTGGTCTTATCTGTATTTATAATCACTAGGGATTCTTATGTTCAGTTGTTCAGGACAATGATGACAACACTGCGGCTCCTGC
Pool=1KGTest_var8713_geneIDs=ENSG00000145348_chrom=chr4_pos=107188432_strand=-_ref=C_alt=T_allele=alt1_haploFlag=Base,var8712:G/A_restrictionFlag=None_length=180_numOtherVars=1	ACTGGCCGCTTGACGTGTTTTAATATAAGTAAAAATGTCCTCAAATGTAATCTTGCTTTATTGGGAGTTATCAATTATATTATTTTGAAAATTACCTTTTGGTCTTATCTGTATTTATAATCACTAGGGATTCTTATGTTCAGTTGTTCAGGACAATGATGACAACACTGCGGCTCCTGC
Pool=1KGTest_var8714_geneIDs=ENSG00000145348_chrom=chr4_pos=107188835_strand=-_ref=T_alt=C_allele=ref_haploFlag=Base_restrictionFlag=None_length=180_numOtherVars=0	ACTGGCCGCTTGACGAATAGATTTGAAAATTTATTGAGCCATGTTGAAAATCCAAATACAACCAAGTTGACTCATACCTAGAAACTATCAACATCTTTTTTGGTGATGGTGGTGGTGGTGATAGTGTTTTTCTCTTTTAGATTTTAAGCTTACTTTCCCAAGATTCACTGCGGCTCCTGC
Pool=1KGTest_var8714_geneIDs=ENSG00000145348_chrom=chr4_pos=107188835_strand=-_ref=T_alt=C_allele=alt1_haploFlag=Base_restrictionFlag=None_length=180_numOtherVars=0	ACTGGCCGCTTGACGAATAGATTTGAAAATTTATTGAGCCATGTTGAAAATCCAAATACAACCAAGTTGACTCATACCTAGAAACTATCAGCATCTTTTTTGGTGATGGTGGTGGTGGTGATAGTGTTTTTCTCTTTTAGATTTTAAGCTTACTTTCCCAAGATTCACTGCGGCTCCTGC
Pool=1KGTest_var8715_geneIDs=ENSG00000145348_chrom=chr4_pos=107189328_strand=-_ref=T_alt=C_allele=ref_haploFlag=Base_restrictionFlag=None_length=180_numOtherVars=0	ACTGGCCGCTTGACGGGGAGAGCCATTGAATGAGAACCCATTAAGGATCTTTGCAAAAAATTATTGAAATGGCAAACCATATCTGTCAGAATAAAGAATGATGTCAAAAAGGGGCCACTTGGCTGGGGTAACAGAGGAGGCTTAGAGAACAGGGACCCCAAGGTCCACTGCGGCTCCTGC
Pool=1KGTest_var8715_geneIDs=ENSG00000145348_chrom=chr4_pos=107189328_strand=-_ref=T_alt=C_allele=alt1_haploFlag=Base_restrictionFlag=None_length=180_numOtherVars=0	ACTGGCCGCTTGACGGGGAGAGCCATTGAATGAGAACCCATTAAGGATCTTTGCAAAAAATTATTGAAATGGCAAACCATATCTGTCAGAGTAAAGAATGATGTCAAAAAGGGGCCACTTGGCTGGGGTAACAGAGGAGGCTTAGAGAACAGGGACCCCAAGGTCCACTGCGGCTCCTGC
Pool=1KGTest_var8716_geneIDs=ENSG00000145348_chrom=chr4_pos=107189665_strand=-_ref=C_alt=T_allele=ref_haploFlag=Base_restrictionFlag=None_length=180_numOtherVars=0	ACTGGCCGCTTGACGCTTGAGCATCTTGTGTTTTCTTGACTAACTAAAAGATTATACATTCTATCTTGAGGTGTTATTCTATTAGTGGTAGAGAATTTAATTATCTTTCCCCCTTGTACCATTGTGTGATATTATTTTATATATGTATTTTAACACCTATTTTTACACTGCGGCTCCTGC
Pool=1KGTest_var8716_geneIDs=ENSG00000145348_chrom=chr4_pos=107189665_strand=-_ref=C_alt=T_allele=alt1_haploFlag=Base_restrictionFlag=None_length=180_numOtherVars=0	ACTGGCCGCTTGACGCTTGAGCATCTTGTGTTTTCTTGACTAACTAAAAGATTATACATTCTATCTTGAGGTGTTATTCTATTAGTGGTAAAGAATTTAATTATCTTTCCCCCTTGTACCATTGTGTGATATTATTTTATATATGTATTTTAACACCTATTTTTACACTGCGGCTCCTGC
Pool=1KGTest_var8717_geneIDs=ENSG00000145348_chrom=chr4_pos=107189771_strand=-_ref=C_alt=T_allele=ref_haploFlag=Base_restrictionFlag=None_length=180_numOtherVars=0	ACTGGCCGCTTGACGTTACCCAGTATATCCTGATTTATTCCTGTTTCTTTCAGTAAATAAAAGACTAGAAGAGTTGTATTTTCAGCAAATGAATTTTTTTTGTGGATAGCCATTGGGTGAACTTGAGCATCTTGTGTTTTCTTGACTAACTAAAAGATTATACATCACTGCGGCTCCTGC
Pool=1KGTest_var8717_geneIDs=ENSG00000145348_chrom=chr4_pos=107189771_strand=-_ref=C_alt=T_allele=alt1_haploFlag=Base_restrictionFlag=None_length=180_numOtherVars=0	ACTGGCCGCTTGACGTTACCCAGTATATCCTGATTTATTCCTGTTTCTTTCAGTAAATAAAAGACTAGAAGAGTTGTATTTTCAGCAAATAAATTTTTTTTGTGGATAGCCATTGGGTGAACTTGAGCATCTTGTGTTTTCTTGACTAACTAAAAGATTATACATCACTGCGGCTCCTGC
Pool=1KGTest_var8718_geneIDs=ENSG00000145348_chrom=chr4_pos=107192701_strand=-_ref=G_alt=C_allele=ref_haploFlag=Base_restrictionFlag=None_length=180_numOtherVars=0	ACTGGCCGCTTGACGCCACCACACATGGCTAATTTTTGTATTTTTAGTAGAGATGGGGTTTTGCCATGTTGGTTAGTCTGGTCTGGAACTCCTGACCTCAGGTGATCCTCCTGCCTTGGCCTCCCAAAGTGCTGGGATTACAGGTGTGAGCCACCACTGTTAAGACACTGCGGCTCCTGC
Pool=1KGTest_var8718_geneIDs=ENSG00000145348_chrom=chr4_pos=107192701_strand=-_ref=G_alt=C_allele=alt1_haploFlag=Base_restrictionFlag=None_length=180_numOtherVars=0	ACTGGCCGCTTGACGCCACCACACATGGCTAATTTTTGTATTTTTAGTAGAGATGGGGTTTTGCCATGTTGGTTAGTCTGGTCTGGAACTGCTGACCTCAGGTGATCCTCCTGCCTTGGCCTCCCAAAGTGCTGGGATTACAGGTGTGAGCCACCACTGTTAAGACACTGCGGCTCCTGC
Pool=1KGTest_var8719_geneIDs=ENSG00000145348_chrom=chr4_pos=107193295_strand=-_ref=CAG_alt=C_allele=ref_haploFlag=Base_restrictionFlag=None_length=180_numOtherVars=0	ACTGGCCGCTTGACGTTAAAGATTAAGAAAGATACTTAGAGGTTAGATGACAATTAGAAAAAGATAGCCCAGGGGTTTAAACTTTGTTCTGTTTAAATCTAAAACCTATTATCTTTGTTCTATACTATACCTTCCTGTATACCTGAAAGTGAAACAGGTTCATTTCACTGCGGCTCCTGC
Pool=1KGTest_var8719_geneIDs=ENSG00000145348_chrom=chr4_pos=107193295_strand=-_ref=CAG_alt=C_allele=alt1_haploFlag=Base_restrictionFlag=None_length=178_numOtherVars=0	ACTGGCCGCTTGACGTTAAAGATTAAGAAAGATACTTAGAGGTTAGATGACAATTAGAAAAAGATAGCCCAGGGGTTTAAACTTTGTTGTTTAAATCTAAAACCTATTATCTTTGTTCTATACTATACCTTCCTGTATACCTGAAAGTGAAACAGGTTCATTTCACTGCGGCTCCTGC
Pool=1KGTest_var8720_geneIDs=ENSG00000145348_chrom=chr4_pos=107194036_strand=-_ref=G_alt=A_allele=ref_haploFlag=Base_restrictionFlag=None_length=180_numOtherVars=0	ACTGGCCGCTTGACGATGGGACCTACTAGACTATTCAGTTAAGTGAACCCATAATTGGGATTTAAATTTTAAACTTTTACCCTGTACTTACCCACGCGATTGGTTTGCTTTGCTTATATTCTATTACATCTTTGCTATATGCAAAATACCCTTAACTGTAGTTAACACTGCGGCTCCTGC
Pool=1KGTest_var8720_geneIDs=ENSG00000145348_chrom=chr4_pos=107194036_strand=-_ref=G_alt=A_allele=alt1_haploFlag=Base_restrictionFlag=None_length=180_numOtherVars=0	ACTGGCCGCTTGACGATGGGACCTACTAGACTATTCAGTTAAGTGAACCCATAATTGGGATTTAAATTTTAAACTTTTACCCTGTACTTATCCACGCGATTGGTTTGCTTTGCTTATATTCTATTACATCTTTGCTATATGCAAAATACCCTTAACTGTAGTTAACACTGCGGCTCCTGC
Pool=1KGTest_var8721_geneIDs=ENSG00000145348_chrom=chr4_pos=107194390_strand=-_ref=A_alt=G_allele=ref_haploFlag=Base_restrictionFlag=None_length=180_numOtherVars=0	ACTGGCCGCTTGACGTTGCTGTGAGGCATATATCTCATATGATTTGTATAAAAATTTATTATGTCTAAGATTTAGATATCCCAGTTAATATCAGATCTTTTCAAGAGGAACTTCATCTTAAGTTGTATTCCTTTTACATTTTGTTGTTATAGTTACAATTGTAAACACTGCGGCTCCTGC
Pool=1KGTest_var8721_geneIDs=ENSG00000145348_chrom=chr4_pos=107194390_strand=-_ref=A_alt=G_allele=alt1_haploFlag=Base_restrictionFlag=None_length=180_numOtherVars=0	ACTGGCCGCTTGACGTTGCTGTGAGGCATATATCTCATATGATTTGTATAAAAATTTATTATGTCTAAGATTTAGATATCCCAGTTAATACCAGATCTTTTCAAGAGGAACTTCATCTTAAGTTGTATTCCTTTTACATTTTGTTGTTATAGTTACAATTGTAAACACTGCGGCTCCTGC
Pool=1KGTest_var8722_geneIDs=ENSG00000145348_chrom=chr4_pos=107194607_strand=-_ref=A_alt=G_allele=ref_haploFlag=Base_restrictionFlag=None_length=180_numOtherVars=0	ACTGGCCGCTTGACGGCCAGGGGTGAGGATGTGCACAAATCTTTTTGGGGGCCTCCTTTCAGACAAGCTAACCAGCAAATAAACAAAAGATACATACTCTAAAAATATTATTTCAAATGCAGAAAAGATTTTCTGTTAGATTTCAATTCTACTTGCTGCCCCTATCACTGCGGCTCCTGC
Pool=1KGTest_var8722_geneIDs=ENSG00000145348_chrom=chr4_pos=107194607_strand=-_ref=A_alt=G_allele=alt1_haploFlag=Base_restrictionFlag=None_length=180_numOtherVars=0	ACTGGCCGCTTGACGGCCAGGGGTGAGGATGTGCACAAATCTTTTTGGGGGCCTCCTTTCAGACAAGCTAACCAGCAAATAAACAAAAGACACATACTCTAAAAATATTATTTCAAATGCAGAAAAGATTTTCTGTTAGATTTCAATTCTACTTGCTGCCCCTATCACTGCGGCTCCTGC
Pool=1KGTest_var8723_geneIDs=ENSG00000145348_chrom=chr4_pos=107199237_strand=-_ref=A_alt=ATG_allele=ref_haploFlag=Base_restrictionFlag=None_length=180_numOtherVars=0	ACTGGCCGCTTGACGTTTTGGTCATCTGAAAATGCCTTCATATTACCTTATTTACTTTTTCTTGGCTATTATTTTATGAAAAAATGCAAATAGTAAAATTGAAATAATTATGCAATATACCTAGATTTTCTAATTAACATTTTAATTAAAACTAACTTTAACTATCACTGCGGCTCCTGC
Pool=1KGTest_var8723_geneIDs=ENSG00000145348_chrom=chr4_pos=107199237_strand=-_ref=A_alt=ATG_allele=alt1_haploFlag=Base_restrictionFlag=None_length=182_numOtherVars=0	ACTGGCCGCTTGACGTTTTGGTCATCTGAAAATGCCTTCATATTACCTTATTTACTTTTTCTTGGCTATTATTTTATGAAAAAATGCAAACATAGTAAAATTGAAATAATTATGCAATATACCTAGATTTTCTAATTAACATTTTAATTAAAACTAACTTTAACTATCACTGCGGCTCCTGC
Pool=1KGTest_var8724_geneIDs=ENSG00000145348_chrom=chr4_pos=107199977_strand=-_ref=A_alt=G_allele=ref_haploFlag=Base_restrictionFlag=None_length=180_numOtherVars=0	ACTGGCCGCTTGACGCTTCTTAGCTATATTTTATTTTTTGGGTTATTGCAATAGAGTTTACATTATGCATCCTTAAAATTTATAGTGTTTTATGAGTTGATTATACCCATTCACATATAAGATAGGAATCTTATAATGACATACTTCTATTTACTCCTCTCATCTCACTGCGGCTCCTGC
Pool=1KGTest_var8724_geneIDs=ENSG00000145348_chrom=chr4_pos=107199977_strand=-_ref=A_alt=G_allele=alt1_haploFlag=Base_restrictionFlag=None_length=180_numOtherVars=0	ACTGGCCGCTTGACGCTTCTTAGCTATATTTTATTTTTTGGGTTATTGCAATAGAGTTTACATTATGCATCCTTAAAATTTATAGTGTTTCATGAGTTGATTATACCCATTCACATATAAGATAGGAATCTTATAATGACATACTTCTATTTACTCCTCTCATCTCACTGCGGCTCCTGC
Pool=1KGTest_var8725_geneIDs=ENSG00000145348_chrom=chr4_pos=107200154_strand=-_ref=C_alt=T_allele=ref_haploFlag=Base_restrictionFlag=None_length=180_numOtherVars=0	ACTGGCCGCTTGACGTTAAATTAACTAGTCTAATTTCCTGTTGGGAATTATCTGAAGAGCAGAAACTACTGAGTTAATAAATAATAAAGTGTGAGGGTAGAAGGATTACAACTAAATAAGCACTTGGAATTAGGCTACAAGAGACTCAGAGGTTTTTTTTGTTGTCACTGCGGCTCCTGC
Pool=1KGTest_var8725_geneIDs=ENSG00000145348_chrom=chr4_pos=107200154_strand=-_ref=C_alt=T_allele=alt1_haploFlag=Base_restrictionFlag=None_length=180_numOtherVars=0	ACTGGCCGCTTGACGTTAAATTAACTAGTCTAATTTCCTGTTGGGAATTATCTGAAGAGCAGAAACTACTGAGTTAATAAATAATAAAGTATGAGGGTAGAAGGATTACAACTAAATAAGCACTTGGAATTAGGCTACAAGAGACTCAGAGGTTTTTTTTGTTGTCACTGCGGCTCCTGC
Pool=1KGTest_var8726_geneIDs=ENSG00000145348_chrom=chr4_pos=107200819_strand=-_ref=A_alt=G_allele=ref_haploFlag=Base_restrictionFlag=None_length=180_numOtherVars=0	ACTGGCCGCTTGACGAATAAACTGAAGGTCATTTTGTTAAATGATATAAGCCAGGGACAGAAAGACAAACTTTACATGTTCTCACCTGTTTATTGGAACTCATGGAGATAGAGAGGATGGTTACCAGAGGCTGGAAAGGGTAGTGGGGCTGTGGGGATGAAATAGCACTGCGGCTCCTGC
Pool=1KGTest_var8726_geneIDs=ENSG00000145348_chrom=chr4_pos=107200819_strand=-_ref=A_alt=G_allele=alt1_haploFlag=Base_restrictionFlag=None_length=180_numOtherVars=0	ACTGGCCGCTTGACGAATAAACTGAAGGTCATTTTGTTAAATGATATAAGCCAGGGACAGAAAGACAAACTTTACATGTTCTCACCTGTTCATTGGAACTCATGGAGATAGAGAGGATGGTTACCAGAGGCTGGAAAGGGTAGTGGGGCTGTGGGGATGAAATAGCACTGCGGCTCCTGC
Pool=1KGTest_var8727_geneIDs=ENSG00000145348_chrom=chr4_pos=107201362_strand=-_ref=T_alt=A_allele=ref_haploFlag=Base_restrictionFlag=None_length=180_numOtherVars=0	ACTGGCCGCTTGACGATATTCCAATAAAAATGGGCAAAAGATTTGAGTAGACACTTCTCACAAGAAGACATACACATGGCACACAGGCTTATGAAAAGGGGCTGAACATCATTTATCATCAGAGAAATGCAAATCAAAACTACACTAAGATATCATCTCACTCCACACTGCGGCTCCTGC
Pool=1KGTest_var8727_geneIDs=ENSG00000145348_chrom=chr4_pos=107201362_strand=-_ref=T_alt=A_allele=alt1_haploFlag=Base_restrictionFlag=None_length=180_numOtherVars=0	ACTGGCCGCTTGACGATATTCCAATAAAAATGGGCAAAAGATTTGAGTAGACACTTCTCACAAGAAGACATACACATGGCACACAGGCTTTTGAAAAGGGGCTGAACATCATTTATCATCAGAGAAATGCAAATCAAAACTACACTAAGATATCATCTCACTCCACACTGCGGCTCCTGC
Pool=1KGTest_var8728_geneIDs=ENSG00000145348_chrom=chr4_pos=107202263_strand=-_ref=A_alt=G_allele=ref_haploFlag=Base_restrictionFlag=None_length=180_numOtherVars=0	ACTGGCCGCTTGACGATTTATAATAGCTACAAATAAAATAAAATACCTAGGAATTAATCATGAAGTGAAAGATCTCTACAATGAAAACTATAAAACACTGATGAAATAAAGAGGATACAAAAATGGAAATATATTTCATGTTTATGGATGGGACTAATCAATATTCACTGCGGCTCCTGC
Pool=1KGTest_var8728_geneIDs=ENSG00000145348_chrom=chr4_pos=107202263_strand=-_ref=A_alt=G_allele=alt1_haploFlag=Base_restrictionFlag=None_length=180_numOtherVars=0	ACTGGCCGCTTGACGATTTATAATAGCTACAAATAAAATAAAATACCTAGGAATTAATCATGAAGTGAAAGATCTCTACAATGAAAACTACAAAACACTGATGAAATAAAGAGGATACAAAAATGGAAATATATTTCATGTTTATGGATGGGACTAATCAATATTCACTGCGGCTCCTGC
Pool=1KGTest_var8729_geneIDs=ENSG00000145348_chrom=chr4_pos=107202935_strand=-_ref=C_alt=T_allele=ref_haploFlag=Base_restrictionFlag=None_length=180_numOtherVars=0	ACTGGCCGCTTGACGCCAATATCCCTGAAAATCATTGATGCAAAACTCCCCCACAGAATACTAGCAAACAATACATTAGAAAGATCATTCGTCATGATCAAGTGAGCTTTATCCCAGGGATGCAAGGATGGTTCAACATACGCAAATCAATTAACATGATGCATACACTGCGGCTCCTGC
Pool=1KGTest_var8729_geneIDs=ENSG00000145348_chrom=chr4_pos=107202935_strand=-_ref=C_alt=T_allele=alt1_haploFlag=Base_restrictionFlag=None_length=180_numOtherVars=0	ACTGGCCGCTTGACGCCAATATCCCTGAAAATCATTGATGCAAAACTCCCCCACAGAATACTAGCAAACAATACATTAGAAAGATCATTCATCATGATCAAGTGAGCTTTATCCCAGGGATGCAAGGATGGTTCAACATACGCAAATCAATTAACATGATGCATACACTGCGGCTCCTGC
Pool=1KGTest_var8730_geneIDs=ENSG00000145348_chrom=chr4_pos=107203084_strand=-_ref=C_alt=T_allele=ref_haploFlag=Base_restrictionFlag=None_length=180_numOtherVars=0	ACTGGCCGCTTGACGAAACTTTTCCAGAAAAGTTAGTGCCAATTGTACTCAAACTGTTCTGAAAAATAAAGGAGGAAGGAATTCTTCTAAGCTCATTCTACGAGGCCAATATTACCCTGATACCCAAACCAGAAAAAGACACATCAAAGAAAGAAAACTACAGGCCACTGCGGCTCCTGC
Pool=1KGTest_var8730_geneIDs=ENSG00000145348_chrom=chr4_pos=107203084_strand=-_ref=C_alt=T_allele=alt1_haploFlag=Base_restrictionFlag=None_length=180_numOtherVars=0	ACTGGCCGCTTGACGAAACTTTTCCAGAAAAGTTAGTGCCAATTGTACTCAAACTGTTCTGAAAAATAAAGGAGGAAGGAATTCTTCTAAACTCATTCTACGAGGCCAATATTACCCTGATACCCAAACCAGAAAAAGACACATCAAAGAAAGAAAACTACAGGCCACTGCGGCTCCTGC
Pool=1KGTest_var8731_geneIDs=ENSG00000145348_chrom=chr4_pos=107203162_strand=-_ref=C_alt=A_allele=ref_haploFlag=Base_restrictionFlag=None_length=180_numOtherVars=0	ACTGGCCGCTTGACGATGAGATGGAAGCTGTAATAAAAAGTCTCCCAGCAAAGAAATGCCCTGGGCTAGAGGACTTTATAGCTGAATTCCGCCAAACTTTTCCAGAAAAGTTAGTGCCAATTGTACTCAAACTGTTCTGAAAAATAAAGGAGGAAGGAATTCTTCCACTGCGGCTCCTGC
Pool=1KGTest_var8731_geneIDs=ENSG00000145348_chrom=chr4_pos=107203162_strand=-_ref=C_alt=A_allele=alt1_haploFlag=Base_restrictionFlag=None_length=180_numOtherVars=0	ACTGGCCGCTTGACGATGAGATGGAAGCTGTAATAAAAAGTCTCCCAGCAAAGAAATGCCCTGGGCTAGAGGACTTTATAGCTGAATTCCTCCAAACTTTTCCAGAAAAGTTAGTGCCAATTGTACTCAAACTGTTCTGAAAAATAAAGGAGGAAGGAATTCTTCCACTGCGGCTCCTGC
Pool=1KGTest_var8732_geneIDs=ENSG00000145348_chrom=chr4_pos=107204499_strand=-_ref=T_alt=A_allele=ref_haploFlag=Base_restrictionFlag=None_length=180_numOtherVars=0	ACTGGCCGCTTGACGCTCCTCCAAATGCCTATATTATACTGTAACCCTCTAGTAGTAAGATATCTTTCCCCCTTCAGGCTTATAATTGTTAGTCTACAGTTATAGAATTAAGGAAGGAATTGTTTATCTTCTCTAGTTAACGTTTTTGACATACATACTGTAATTCACTGCGGCTCCTGC
Pool=1KGTest_var8732_geneIDs=ENSG00000145348_chrom=chr4_pos=107204499_strand=-_ref=T_alt=A_allele=alt1_haploFlag=Base_restrictionFlag=None_length=180_numOtherVars=0	ACTGGCCGCTTGACGCTCCTCCAAATGCCTATATTATACTGTAACCCTCTAGTAGTAAGATATCTTTCCCCCTTCAGGCTTATAATTGTTTGTCTACAGTTATAGAATTAAGGAAGGAATTGTTTATCTTCTCTAGTTAACGTTTTTGACATACATACTGTAATTCACTGCGGCTCCTGC
Pool=1KGTest_var8733_geneIDs=ENSG00000145348_chrom=chr4_pos=107204776_strand=-_ref=T_alt=C_allele=ref_haploFlag=Base_restrictionFlag=None_length=180_numOtherVars=0	ACTGGCCGCTTGACGAACTCCAATTACTACTACTGCTTCTCTAAATATTACTCTCTAACTCTCTTATTATTTCCAATGTGCCTAAATTGTACAATTAGTTTTAATTATTCCTAATACACATTGAGGAGAGTGAATGCCAAAATTTTGAAATTTACCATAAAAACTCACTGCGGCTCCTGC
Pool=1KGTest_var8733_geneIDs=ENSG00000145348_chrom=chr4_pos=107204776_strand=-_ref=T_alt=C_allele=alt1_haploFlag=Base_restrictionFlag=None_length=180_numOtherVars=0	ACTGGCCGCTTGACGAACTCCAATTACTACTACTGCTTCTCTAAATATTACTCTCTAACTCTCTTATTATTTCCAATGTGCCTAAATTGTGCAATTAGTTTTAATTATTCCTAATACACATTGAGGAGAGTGAATGCCAAAATTTTGAAATTTACCATAAAAACTCACTGCGGCTCCTGC
Pool=1KGTest_var8734_geneIDs=ENSG00000145348_chrom=chr4_pos=107205009_strand=-_ref=C_alt=T_allele=ref_haploFlag=Base_restrictionFlag=None_length=180_numOtherVars=0	ACTGGCCGCTTGACGAATCTTCACTAACAAACAGCTTGGCTATTGCATTGTAACGTTCTAACTGGTCTTCCTGGCTTCAGCCATACTTCAGTCCTCCCACTTTTTCTGCTATGTTAATATTTTTGAAGATCAGTCCATTCTCTGTTCAGAAACACTTGGAGGTTCCACTGCGGCTCCTGC
Pool=1KGTest_var8734_geneIDs=ENSG00000145348_chrom=chr4_pos=107205009_strand=-_ref=C_alt=T_allele=alt1_haploFlag=Base_restrictionFlag=None_length=180_numOtherVars=0	ACTGGCCGCTTGACGAATCTTCACTAACAAACAGCTTGGCTATTGCATTGTAACGTTCTAACTGGTCTTCCTGGCTTCAGCCATACTTCAATCCTCCCACTTTTTCTGCTATGTTAATATTTTTGAAGATCAGTCCATTCTCTGTTCAGAAACACTTGGAGGTTCCACTGCGGCTCCTGC
Pool=1KGTest_var8735_geneIDs=ENSG00000145348_chrom=chr4_pos=107205662_strand=-_ref=C_alt=T_allele=ref_haploFlag=Base_restrictionFlag=None_length=180_numOtherVars=0	ACTGGCCGCTTGACGCCATATTCCTTTAACAAAATGTAGTTTGTCACGTTTTTAGGGTTATGGTTTTGAAAATTTACCAGAATACCATTAGTATTGCAGAAGTTATACGTGAAGACTTTGATGGGAAGCAGACTATGTCTGCAGCTGTTTACTAGCCTGATGGAACACTGCGGCTCCTGC
Pool=1KGTest_var8735_geneIDs=ENSG00000145348_chrom=chr4_pos=107205662_strand=-_ref=C_alt=T_allele=alt1_haploFlag=Base_restrictionFlag=None_length=180_numOtherVars=0	ACTGGCCGCTTGACGCCATATTCCTTTAACAAAATGTAGTTTGTCACGTTTTTAGGGTTATGGTTTTGAAAATTTACCAGAATACCATTAATATTGCAGAAGTTATACGTGAAGACTTTGATGGGAAGCAGACTATGTCTGCAGCTGTTTACTAGCCTGATGGAACACTGCGGCTCCTGC
Pool=1KGTest_var8736_geneIDs=ENSG00000145348_chrom=chr4_pos=107206902_strand=-_ref=G_alt=A_allele=ref_haploFlag=Base_restrictionFlag=None_length=180_numOtherVars=0	ACTGGCCGCTTGACGCCAAAAGTAAGCACCTGCACCTGCAAGAAGGGCTGATGTAAACAGGAAACCTATTTAGATGGGGTTGCAACTTGACATTTGTGATTTTTACTTGTTCCTTTGTCTATAACTGTTGCAAAACCATAAGCTGCCAGTTGTCTGGTCGTAATTCACTGCGGCTCCTGC
Pool=1KGTest_var8736_geneIDs=ENSG00000145348_chrom=chr4_pos=107206902_strand=-_ref=G_alt=A_allele=alt1_haploFlag=Base_restrictionFlag=None_length=180_numOtherVars=0	ACTGGCCGCTTGACGCCAAAAGTAAGCACCTGCACCTGCAAGAAGGGCTGATGTAAACAGGAAACCTATTTAGATGGGGTTGCAACTTGATATTTGTGATTTTTACTTGTTCCTTTGTCTATAACTGTTGCAAAACCATAAGCTGCCAGTTGTCTGGTCGTAATTCACTGCGGCTCCTGC
Pool=1KGTest_var8737_geneIDs=ENSG00000145348_chrom=chr4_pos=107207415_strand=-_ref=C_alt=A_allele=ref_haploFlag=Base_restrictionFlag=None_length=180_numOtherVars=0	ACTGGCCGCTTGACGTAAAATAGTGTAGATGGAAGCACATTCTTTGAGGATGTATATTAACATGAGTAGGATTAAATGCAAAATTTACATGATCTTTTATGCCAGTTACATTTTCTTTTTTCTTTTAAATAGAACATATAGTAGCCTTAACAGGTCTTTCCATTTCACTGCGGCTCCTGC
Pool=1KGTest_var8737_geneIDs=ENSG00000145348_chrom=chr4_pos=107207415_strand=-_ref=C_alt=A_allele=alt1_haploFlag=Base_restrictionFlag=None_length=180_numOtherVars=0	ACTGGCCGCTTGACGTAAAATAGTGTAGATGGAAGCACATTCTTTGAGGATGTATATTAACATGAGTAGGATTAAATGCAAAATTTACATTATCTTTTATGCCAGTTACATTTTCTTTTTTCTTTTAAATAGAACATATAGTAGCCTTAACAGGTCTTTCCATTTCACTGCGGCTCCTGC
Pool=1KGTest_var8738_geneIDs=ENSG00000145348_chrom=chr4_pos=107207527_strand=-_ref=C_alt=T_allele=ref_haploFlag=Base_restrictionFlag=None_length=180_numOtherVars=0	ACTGGCCGCTTGACGAGTTTTGCATTTCTGTGCTTACCATTTTTTATCTTTGTTTGAAAGACGACAAATCTTGTGGCAATGAACATCAGTGGTTTCTTCAATGATTTTGCTTTTGTCTTCATGAGGATAAAATAGTGTAGATGGAAGCACATTCTTTGAGGATGTCACTGCGGCTCCTGC
Pool=1KGTest_var8738_geneIDs=ENSG00000145348_chrom=chr4_pos=107207527_strand=-_ref=C_alt=T_allele=alt1_haploFlag=Base_restrictionFlag=None_length=180_numOtherVars=0	ACTGGCCGCTTGACGAGTTTTGCATTTCTGTGCTTACCATTTTTTATCTTTGTTTGAAAGACGACAAATCTTGTGGCAATGAACATCAGTAGTTTCTTCAATGATTTTGCTTTTGTCTTCATGAGGATAAAATAGTGTAGATGGAAGCACATTCTTTGAGGATGTCACTGCGGCTCCTGC
Pool=1KGTest_var8739_geneIDs=ENSG00000145348_chrom=chr4_pos=107210783_strand=-_ref=A_alt=G_allele=ref_haploFlag=Base_restrictionFlag=None_length=180_numOtherVars=0	ACTGGCCGCTTGACGCTGCCTCCCGGGTTCAAGTGATTCTTCTGTCTCAGCCTCCTGAGCAGCTGGGACTACAGGCATGCCCACCATGCCTGGGTAATTTTTGTATTTTTAGTAGAGATGGGGTTTCACCATATTGGCCAGGCTGGTCTCGAACTCCTGACCTCACACTGCGGCTCCTGC
Pool=1KGTest_var8739_geneIDs=ENSG00000145348_chrom=chr4_pos=107210783_strand=-_ref=A_alt=G_allele=alt1_haploFlag=Base_restrictionFlag=None_length=180_numOtherVars=0	ACTGGCCGCTTGACGCTGCCTCCCGGGTTCAAGTGATTCTTCTGTCTCAGCCTCCTGAGCAGCTGGGACTACAGGCATGCCCACCATGCCCGGGTAATTTTTGTATTTTTAGTAGAGATGGGGTTTCACCATATTGGCCAGGCTGGTCTCGAACTCCTGACCTCACACTGCGGCTCCTGC
Pool=1KGTest_var8740_geneIDs=ENSG00000145348_chrom=chr4_pos=107211554_strand=-_ref=C_alt=T_allele=ref_haploFlag=Base_restrictionFlag=None_length=180_numOtherVars=0	ACTGGCCGCTTGACGCGGGTGTGGTGGCTCATGCCTGTAATCCCAGCACTTTGGGAGGCCAAGGTGGGCGGATCACGAGGTCAGGAGATCGAGACCATCTGGCTAACATGGTGAAACCCTGTCTCTACTAAAAATACAAAAAATTAACCAGGCGTGGTGGCAGGCCACTGCGGCTCCTGC
Pool=1KGTest_var8740_geneIDs=ENSG00000145348_chrom=chr4_pos=107211554_strand=-_ref=C_alt=T_allele=alt1_haploFlag=Base_restrictionFlag=None_length=180_numOtherVars=0	ACTGGCCGCTTGACGCGGGTGTGGTGGCTCATGCCTGTAATCCCAGCACTTTGGGAGGCCAAGGTGGGCGGATCACGAGGTCAGGAGATCAAGACCATCTGGCTAACATGGTGAAACCCTGTCTCTACTAAAAATACAAAAAATTAACCAGGCGTGGTGGCAGGCCACTGCGGCTCCTGC
Pool=1KGTest_var8741_geneIDs=ENSG00000145348_chrom=chr4_pos=107213501_strand=-_ref=C_alt=G_allele=ref_haploFlag=Base_restrictionFlag=None_length=180_numOtherVars=0	ACTGGCCGCTTGACGTTTTTTATTTTTAATAGAGACAGGGTTTCACCGTGTTAGCCAGGATGATCTCGATCTCCTGACCTCATGATCCACGCACCTCAGCCTCCCAAAGTGCTGGGATTACAAGTGTCAGCCACCGCGCCCAGCCAAGGGCATATACTTTAATGACACTGCGGCTCCTGC
Pool=1KGTest_var8741_geneIDs=ENSG00000145348_chrom=chr4_pos=107213501_strand=-_ref=C_alt=G_allele=alt1_haploFlag=Base_restrictionFlag=None_length=180_numOtherVars=0	ACTGGCCGCTTGACGTTTTTTATTTTTAATAGAGACAGGGTTTCACCGTGTTAGCCAGGATGATCTCGATCTCCTGACCTCATGATCCACCCACCTCAGCCTCCCAAAGTGCTGGGATTACAAGTGTCAGCCACCGCGCCCAGCCAAGGGCATATACTTTAATGACACTGCGGCTCCTGC
Pool=1KGTest_var8742_geneIDs=ENSG00000145348_chrom=chr4_pos=107215353_strand=-_ref=C_alt=CT_allele=ref_haploFlag=Base_restrictionFlag=None_length=180_numOtherVars=0	ACTGGCCGCTTGACGGTTGTGGTGAGCCGCGATGCGCCACTGCACTCCAGCCTGGGCAAAAGAGCGCGACTCCATCTCAAAAAAAAAAAAGATTATTTTCCTGAAAGGATCACATTGTAACTTCAAATAGGATACTTGTATTCCTAGGGACACAGTGAACTGTGTCACTGCGGCTCCTGC
Pool=1KGTest_var8742_geneIDs=ENSG00000145348_chrom=chr4_pos=107215353_strand=-_ref=C_alt=CT_allele=alt1_haploFlag=Base_restrictionFlag=None_length=181_numOtherVars=0	ACTGGCCGCTTGACGGTTGTGGTGAGCCGCGATGCGCCACTGCACTCCAGCCTGGGCAAAAGAGCGCGACTCCATCTCAAAAAAAAAAAAAGATTATTTTCCTGAAAGGATCACATTGTAACTTCAAATAGGATACTTGTATTCCTAGGGACACAGTGAACTGTGTCACTGCGGCTCCTGC
Pool=1KGTest_var8743_geneIDs=ENSG00000145348_chrom=chr4_pos=107215642_strand=-_ref=C_alt=CT_allele=ref_haploFlag=Base_restrictionFlag=None_length=180_numOtherVars=1	ACTGGCCGCTTGACGACGGTGAGCCGAGATTGCACCACCGCACTCCTGCCTGGGTGACAGAGCGAGACTCCATGTCAAAAAAAAAAAAAAGATTATTTTCCTGTATTTTTAGTATAAGAGTGGGGCTTCACTATGTTGGCCAGGCTGGTCTCAAACTCCTGGCCTCACTGCGGCTCCTGC
Pool=1KGTest_var8743_geneIDs=ENSG00000145348_chrom=chr4_pos=107215642_strand=-_ref=C_alt=CT_allele=alt1_haploFlag=Base_restrictionFlag=None_length=181_numOtherVars=1	ACTGGCCGCTTGACGACGGTGAGCCGAGATTGCACCACCGCACTCCTGCCTGGGTGACAGAGCGAGACTCCATGTCAAAAAAAAAAAAAAAGATTATTTTCCTGTATTTTTAGTATAAGAGTGGGGCTTCACTATGTTGGCCAGGCTGGTCTCAAACTCCTGGCCTCACTGCGGCTCCTGC
Pool=1KGTest_var8743_geneIDs=ENSG00000145348_chrom=chr4_pos=107215642_strand=-_ref=C_alt=CT_allele=ref_haploFlag=Base,var8744:G/A_restrictionFlag=None_length=180_numOtherVars=1	ACTGGCCGCTTGACGACGGTGAGCCGAGATTGCACCACTGCACTCCTGCCTGGGTGACAGAGCGAGACTCCATGTCAAAAAAAAAAAAAAGATTATTTTCCTGTATTTTTAGTATAAGAGTGGGGCTTCACTATGTTGGCCAGGCTGGTCTCAAACTCCTGGCCTCACTGCGGCTCCTGC
Pool=1KGTest_var8743_geneIDs=ENSG00000145348_chrom=chr4_pos=107215642_strand=-_ref=C_alt=CT_allele=alt1_haploFlag=Base,var8744:G/A_restrictionFlag=None_length=181_numOtherVars=1	ACTGGCCGCTTGACGACGGTGAGCCGAGATTGCACCACTGCACTCCTGCCTGGGTGACAGAGCGAGACTCCATGTCAAAAAAAAAAAAAAAGATTATTTTCCTGTATTTTTAGTATAAGAGTGGGGCTTCACTATGTTGGCCAGGCTGGTCTCAAACTCCTGGCCTCACTGCGGCTCCTGC
Pool=1KGTest_var8744_geneIDs=ENSG00000145348_chrom=chr4_pos=107215694_strand=-_ref=G_alt=A_allele=ref_haploFlag=Base_restrictionFlag=None_length=180_numOtherVars=1	ACTGGCCGCTTGACGCTACTCAGGAGGCTGAGAAAGGAGAATGGCGTGAACCCAGGAGGCGGAGCTTACGGTGAGCCGAGATTGCACCACCGCACTCCTGCCTGGGTGACAGAGCGAGACTCCATGTCAAAAAAAAAAAAAAGATTATTTTCCTGTATTTTTAGTCACTGCGGCTCCTGC
Pool=1KGTest_var8744_geneIDs=ENSG00000145348_chrom=chr4_pos=107215694_strand=-_ref=G_alt=A_allele=alt1_haploFlag=Base_restrictionFlag=None_length=180_numOtherVars=1	ACTGGCCGCTTGACGCTACTCAGGAGGCTGAGAAAGGAGAATGGCGTGAACCCAGGAGGCGGAGCTTACGGTGAGCCGAGATTGCACCACTGCACTCCTGCCTGGGTGACAGAGCGAGACTCCATGTCAAAAAAAAAAAAAAGATTATTTTCCTGTATTTTTAGTCACTGCGGCTCCTGC
Pool=1KGTest_var8744_geneIDs=ENSG00000145348_chrom=chr4_pos=107215694_strand=-_ref=G_alt=A_allele=ref_haploFlag=Base,var8743:C/CT_restrictionFlag=None_length=181_numOtherVars=1	ACTGGCCGCTTGACGCTACTCAGGAGGCTGAGAAAGGAGAATGGCGTGAACCCAGGAGGCGGAGCTTACGGTGAGCCGAGATTGCACCACCGCACTCCTGCCTGGGTGACAGAGCGAGACTCCATGTCAAAAAAAAAAAAAAAGATTATTTTCCTGTATTTTTAGTCACTGCGGCTCCTGC
Pool=1KGTest_var8744_geneIDs=ENSG00000145348_chrom=chr4_pos=107215694_strand=-_ref=G_alt=A_allele=alt1_haploFlag=Base,var8743:C/CT_restrictionFlag=None_length=181_numOtherVars=1	ACTGGCCGCTTGACGCTACTCAGGAGGCTGAGAAAGGAGAATGGCGTGAACCCAGGAGGCGGAGCTTACGGTGAGCCGAGATTGCACCACTGCACTCCTGCCTGGGTGACAGAGCGAGACTCCATGTCAAAAAAAAAAAAAAAGATTATTTTCCTGTATTTTTAGTCACTGCGGCTCCTGC
Pool=1KGTest_var8745_geneIDs=ENSG00000145348_chrom=chr4_pos=107216072_strand=-_ref=CTA_alt=C_allele=ref_haploFlag=Base_restrictionFlag=None_length=180_numOtherVars=0	ACTGGCCGCTTGACGATGATAAAGGTAGGTGCAAATTTTCACTTGAGAAAATTTAATTTACAGATTACATATGAATTCAACATTAACATAGTCCAGTGTTCATCTTTTGTGAGGTAGGCATTCTCTGAAATATTTCACAAAAAATTCTTCAAAAGGGGATATATGCACTGCGGCTCCTGC
Pool=1KGTest_var8745_geneIDs=ENSG00000145348_chrom=chr4_pos=107216072_strand=-_ref=CTA_alt=C_allele=alt1_haploFlag=Base_restrictionFlag=None_length=178_numOtherVars=0	ACTGGCCGCTTGACGATGATAAAGGTAGGTGCAAATTTTCACTTGAGAAAATTTAATTTACAGATTACATATGAATTCAACATTAACAGTCCAGTGTTCATCTTTTGTGAGGTAGGCATTCTCTGAAATATTTCACAAAAAATTCTTCAAAAGGGGATATATGCACTGCGGCTCCTGC
Pool=1KGTest_var8746_geneIDs=ENSG00000145348_chrom=chr4_pos=107216896_strand=-_ref=G_alt=C_allele=ref_haploFlag=Base_restrictionFlag=None_length=180_numOtherVars=0	ACTGGCCGCTTGACGAGATACTGTTCTGTTTATGTGTTGTCAATAAGGCTTCAAGTCAAGAGTAGGCAAATTAGTAGTTAAGTTTTGGGACAGTCAAAAGTTATAGGTGATTTTTGACCATTTAGGGGGTTGGCACCTTTAAGAACCCCCTGCGTTGTTCAAGGGCACTGCGGCTCCTGC
Pool=1KGTest_var8746_geneIDs=ENSG00000145348_chrom=chr4_pos=107216896_strand=-_ref=G_alt=C_allele=alt1_haploFlag=Base_restrictionFlag=None_length=180_numOtherVars=0	ACTGGCCGCTTGACGAGATACTGTTCTGTTTATGTGTTGTCAATAAGGCTTCAAGTCAAGAGTAGGCAAATTAGTAGTTAAGTTTTGGGAGAGTCAAAAGTTATAGGTGATTTTTGACCATTTAGGGGGTTGGCACCTTTAAGAACCCCCTGCGTTGTTCAAGGGCACTGCGGCTCCTGC
Pool=1KGTest_var8747_geneIDs=ENSG00000145348_chrom=chr4_pos=107219776_strand=-_ref=C_alt=CA_allele=ref_haploFlag=Base_restrictionFlag=None_length=180_numOtherVars=0	ACTGGCCGCTTGACGTTTTTTTCTTTCCTTATCAAGTCGAGAACTTTCACCTTTTCACTTGAAGGAAGCACTTTTCGTCTTCTTTTTTTTGTTGTTGTTTTTGAGACAGTCTTGCTCTGTTGCCCAGGCTGGAGTGCAGTGGCAGGATCTCGGCTCACTACAAGCCACTGCGGCTCCTGC
Pool=1KGTest_var8747_geneIDs=ENSG00000145348_chrom=chr4_pos=107219776_strand=-_ref=C_alt=CA_allele=alt1_haploFlag=Base_restrictionFlag=None_length=181_numOtherVars=0	ACTGGCCGCTTGACGTTTTTTTCTTTCCTTATCAAGTCGAGAACTTTCACCTTTTCACTTGAAGGAAGCACTTTTCGTCTTCTTTTTTTTTGTTGTTGTTTTTGAGACAGTCTTGCTCTGTTGCCCAGGCTGGAGTGCAGTGGCAGGATCTCGGCTCACTACAAGCCACTGCGGCTCCTGC
Pool=1KGTest_var8748_geneIDs=ENSG00000145348_chrom=chr4_pos=107220049_strand=-_ref=A_alt=G_allele=ref_haploFlag=Base_restrictionFlag=None_length=180_numOtherVars=0	ACTGGCCGCTTGACGGGGGATATGTTCCAAGAAGGCCCCCAGCACCCCCAGTGGATGTCTAAAACTGAGGATTGTACCGAATCTGATTCTTATCAGTCAGAACGTGTTTCTTCTGTTTATGTCTTCTACTCACAAATTTAATGCCTTTTCCATCTTAACTAGACACACTGCGGCTCCTGC
Pool=1KGTest_var8748_geneIDs=ENSG00000145348_chrom=chr4_pos=107220049_strand=-_ref=A_alt=G_allele=alt1_haploFlag=Base_restrictionFlag=None_length=180_numOtherVars=0	ACTGGCCGCTTGACGGGGGATATGTTCCAAGAAGGCCCCCAGCACCCCCAGTGGATGTCTAAAACTGAGGATTGTACCGAATCTGATTCTCATCAGTCAGAACGTGTTTCTTCTGTTTATGTCTTCTACTCACAAATTTAATGCCTTTTCCATCTTAACTAGACACACTGCGGCTCCTGC
Pool=1KGTest_var8749_geneIDs=ENSG00000145348_chrom=chr4_pos=107220426_strand=-_ref=G_alt=A_allele=ref_haploFlag=Base_restrictionFlag=None_length=180_numOtherVars=1	ACTGGCCGCTTGACGGAAAGTCAGTGCTACTGAGTTATACTGAGTTTATAACGTGGGCATGTAATTTTCTACACAGGACAGGGCTCTGTTCAGTGACTGTGGTCATATGAGATTCTTCATTTCTAATGGCCACATCATGCCTTTGCTAAAGTTAATTCATCTAACCACTGCGGCTCCTGC
Pool=1KGTest_var8749_geneIDs=ENSG00000145348_chrom=chr4_pos=107220426_strand=-_ref=G_alt=A_allele=alt1_haploFlag=Base_restrictionFlag=None_length=180_numOtherVars=1	ACTGGCCGCTTGACGGAAAGTCAGTGCTACTGAGTTATACTGAGTTTATAACGTGGGCATGTAATTTTCTACACAGGACAGGGCTCTGTTTAGTGACTGTGGTCATATGAGATTCTTCATTTCTAATGGCCACATCATGCCTTTGCTAAAGTTAATTCATCTAACCACTGCGGCTCCTGC
Pool=1KGTest_var8749_geneIDs=ENSG00000145348_chrom=chr4_pos=107220426_strand=-_ref=G_alt=A_allele=ref_haploFlag=Base,var8750:C/T_restrictionFlag=None_length=180_numOtherVars=1	ACTGGCCGCTTGACGGAAAGTCAGTGCTACTGAATTATACTGAGTTTATAACGTGGGCATGTAATTTTCTACACAGGACAGGGCTCTGTTCAGTGACTGTGGTCATATGAGATTCTTCATTTCTAATGGCCACATCATGCCTTTGCTAAAGTTAATTCATCTAACCACTGCGGCTCCTGC
Pool=1KGTest_var8749_geneIDs=ENSG00000145348_chrom=chr4_pos=107220426_strand=-_ref=G_alt=A_allele=alt1_haploFlag=Base,var8750:C/T_restrictionFlag=None_length=180_numOtherVars=1	ACTGGCCGCTTGACGGAAAGTCAGTGCTACTGAATTATACTGAGTTTATAACGTGGGCATGTAATTTTCTACACAGGACAGGGCTCTGTTTAGTGACTGTGGTCATATGAGATTCTTCATTTCTAATGGCCACATCATGCCTTTGCTAAAGTTAATTCATCTAACCACTGCGGCTCCTGC
Pool=1KGTest_var8750_geneIDs=ENSG00000145348_chrom=chr4_pos=107220483_strand=-_ref=C_alt=T_allele=ref_haploFlag=Base_restrictionFlag=None_length=180_numOtherVars=1	ACTGGCCGCTTGACGATGGTTAATTAATGGAATATGCACATTTTAATAAATTATTTTGTTTTTGTTTTACATGAAAGTCAGTGCTACTGAGTTATACTGAGTTTATAACGTGGGCATGTAATTTTCTACACAGGACAGGGCTCTGTTCAGTGACTGTGGTCATATCACTGCGGCTCCTGC
Pool=1KGTest_var8750_geneIDs=ENSG00000145348_chrom=chr4_pos=107220483_strand=-_ref=C_alt=T_allele=alt1_haploFlag=Base_restrictionFlag=None_length=180_numOtherVars=1	ACTGGCCGCTTGACGATGGTTAATTAATGGAATATGCACATTTTAATAAATTATTTTGTTTTTGTTTTACATGAAAGTCAGTGCTACTGAATTATACTGAGTTTATAACGTGGGCATGTAATTTTCTACACAGGACAGGGCTCTGTTCAGTGACTGTGGTCATATCACTGCGGCTCCTGC
Pool=1KGTest_var8750_geneIDs=ENSG00000145348_chrom=chr4_pos=107220483_strand=-_ref=C_alt=T_allele=ref_haploFlag=Base,var8749:G/A_restrictionFlag=None_length=180_numOtherVars=1	ACTGGCCGCTTGACGATGGTTAATTAATGGAATATGCACATTTTAATAAATTATTTTGTTTTTGTTTTACATGAAAGTCAGTGCTACTGAGTTATACTGAGTTTATAACGTGGGCATGTAATTTTCTACACAGGACAGGGCTCTGTTTAGTGACTGTGGTCATATCACTGCGGCTCCTGC
Pool=1KGTest_var8750_geneIDs=ENSG00000145348_chrom=chr4_pos=107220483_strand=-_ref=C_alt=T_allele=alt1_haploFlag=Base,var8749:G/A_restrictionFlag=None_length=180_numOtherVars=1	ACTGGCCGCTTGACGATGGTTAATTAATGGAATATGCACATTTTAATAAATTATTTTGTTTTTGTTTTACATGAAAGTCAGTGCTACTGAATTATACTGAGTTTATAACGTGGGCATGTAATTTTCTACACAGGACAGGGCTCTGTTTAGTGACTGTGGTCATATCACTGCGGCTCCTGC
Pool=1KGTest_var8751_geneIDs=ENSG00000145348_chrom=chr4_pos=107222086_strand=-_ref=C_alt=T_allele=ref_haploFlag=Base_restrictionFlag=None_length=180_numOtherVars=0	ACTGGCCGCTTGACGAATTTATTGTTCTTCATGGAAGCTTCAATTCTGCTCATATTTATTTATTATTTATTTATTTATTTTTCAGAGACAGGAGTCTCACTATATTGCCCAAGCTGGTCTTGAACTCCTGGCTTAAAGTGATCCTCCCGTCTCAGCCTCTCATGTCACTGCGGCTCCTGC
Pool=1KGTest_var8751_geneIDs=ENSG00000145348_chrom=chr4_pos=107222086_strand=-_ref=C_alt=T_allele=alt1_haploFlag=Base_restrictionFlag=None_length=180_numOtherVars=0	ACTGGCCGCTTGACGAATTTATTGTTCTTCATGGAAGCTTCAATTCTGCTCATATTTATTTATTATTTATTTATTTATTTTTCAGAGACAAGAGTCTCACTATATTGCCCAAGCTGGTCTTGAACTCCTGGCTTAAAGTGATCCTCCCGTCTCAGCCTCTCATGTCACTGCGGCTCCTGC
Pool=1KGTest_var8752_geneIDs=ENSG00000145348_chrom=chr4_pos=107222338_strand=-_ref=TATA_alt=T_allele=ref_haploFlag=Base_restrictionFlag=None_length=180_numOtherVars=0	ACTGGCCGCTTGACGAGATAATTTATTCTGTATCTCTAGCATATAAATTTTAATCTGTATTAGTTTCATAAGAGAAACAGAACAAATTATATATATAATTATATAAGTTATTTATGTAAGTTATATGAATATATAAAAAAGAATTGCTGGGAATTGGTTTGCATGCACTGCGGCTCCTGC
Pool=1KGTest_var8752_geneIDs=ENSG00000145348_chrom=chr4_pos=107222338_strand=-_ref=TATA_alt=T_allele=alt1_haploFlag=Base_restrictionFlag=None_length=177_numOtherVars=0	ACTGGCCGCTTGACGAGATAATTTATTCTGTATCTCTAGCATATAAATTTTAATCTGTATTAGTTTCATAAGAGAAACAGAACAAATATATATAATTATATAAGTTATTTATGTAAGTTATATGAATATATAAAAAAGAATTGCTGGGAATTGGTTTGCATGCACTGCGGCTCCTGC
Pool=1KGTest_var8753_geneIDs=ENSG00000145348_chrom=chr4_pos=107222441_strand=-_ref=CTACTT_alt=C_allele=ref_haploFlag=Base_restrictionFlag=None_length=180_numOtherVars=0	ACTGGCCGCTTGACGATTGATTATCCAGAAATCTTTCAATGATTGCTGGTGAAATCAAGAATAAAAATTATTTTATTTGAAATTAAAGTAGAGAATAATAGAATTATATGGAACTACAAGATAATTTATTCTGTATCTCTAGCATATAAATTTTAATCTGTATTACACTGCGGCTCCTGC
Pool=1KGTest_var8753_geneIDs=ENSG00000145348_chrom=chr4_pos=107222441_strand=-_ref=CTACTT_alt=C_allele=alt1_haploFlag=Base_restrictionFlag=None_length=175_numOtherVars=0	ACTGGCCGCTTGACGATTGATTATCCAGAAATCTTTCAATGATTGCTGGTGAAATCAAGAATAAAAATTATTTTATTTGAAATTAGAGAATAATAGAATTATATGGAACTACAAGATAATTTATTCTGTATCTCTAGCATATAAATTTTAATCTGTATTACACTGCGGCTCCTGC
Pool=1KGTest_var8754_geneIDs=ENSG00000145348_chrom=chr4_pos=107222665_strand=-_ref=C_alt=T_allele=ref_haploFlag=Base_restrictionFlag=None_length=180_numOtherVars=0	ACTGGCCGCTTGACGACTCAGCAGGATGAAGTTTTTAATCTCAGGAATGGCAAACATTTTATTAGAGTTTCAGAATTTTTTTTCTAATAGGAGAAAAATATCTTTAGGAGAAAAAAAGCCAGTAAAGCCTGAAAATACTATGTTAACAAATTTTATCTTTTCTTGCACTGCGGCTCCTGC
Pool=1KGTest_var8754_geneIDs=ENSG00000145348_chrom=chr4_pos=107222665_strand=-_ref=C_alt=T_allele=alt1_haploFlag=Base_restrictionFlag=None_length=180_numOtherVars=0	ACTGGCCGCTTGACGACTCAGCAGGATGAAGTTTTTAATCTCAGGAATGGCAAACATTTTATTAGAGTTTCAGAATTTTTTTTCTAATAGAAGAAAAATATCTTTAGGAGAAAAAAAGCCAGTAAAGCCTGAAAATACTATGTTAACAAATTTTATCTTTTCTTGCACTGCGGCTCCTGC
Pool=1KGTest_var8755_geneIDs=ENSG00000145348_chrom=chr4_pos=107223009_strand=-_ref=C_alt=A_allele=ref_haploFlag=Base_restrictionFlag=None_length=180_numOtherVars=0	ACTGGCCGCTTGACGGAAAGTATTTCTCAATATGAACACATATTTTTCAATGGTGTAATACCACATGACTTTGATTTGTGTCTCCTCAAAGAATTTTGATTTTGATTCTACTTTTCCTCTTTTATTCTGTTCTTGCTATGCAGATATCTTGCTATTGTTAGTCATCACTGCGGCTCCTGC
Pool=1KGTest_var8755_geneIDs=ENSG00000145348_chrom=chr4_pos=107223009_strand=-_ref=C_alt=A_allele=alt1_haploFlag=Base_restrictionFlag=None_length=180_numOtherVars=0	ACTGGCCGCTTGACGGAAAGTATTTCTCAATATGAACACATATTTTTCAATGGTGTAATACCACATGACTTTGATTTGTGTCTCCTCAAATAATTTTGATTTTGATTCTACTTTTCCTCTTTTATTCTGTTCTTGCTATGCAGATATCTTGCTATTGTTAGTCATCACTGCGGCTCCTGC
Pool=1KGTest_var8756_geneIDs=ENSG00000145348_chrom=chr4_pos=107225541_strand=-_ref=A_alt=G_allele=ref_haploFlag=Base_restrictionFlag=None_length=180_numOtherVars=0	ACTGGCCGCTTGACGTAAAGCTTTATAATGTTTGTACAATCTGTTGTCTAGATGAACTATGGAGACTATGGTATAGAAATTTATTTGGTATGAGGATCTGAGATCTCTGATCTGATCTTATGTCTGTTGTTATGGGTTTGCTTTATTGTTCTTTTTGGTGTTAATCACTGCGGCTCCTGC
Pool=1KGTest_var8756_geneIDs=ENSG00000145348_chrom=chr4_pos=107225541_strand=-_ref=A_alt=G_allele=alt1_haploFlag=Base_restrictionFlag=None_length=180_numOtherVars=0	ACTGGCCGCTTGACGTAAAGCTTTATAATGTTTGTACAATCTGTTGTCTAGATGAACTATGGAGACTATGGTATAGAAATTTATTTGGTACGAGGATCTGAGATCTCTGATCTGATCTTATGTCTGTTGTTATGGGTTTGCTTTATTGTTCTTTTTGGTGTTAATCACTGCGGCTCCTGC
Pool=1KGTest_var8757_geneIDs=ENSG00000145348_chrom=chr4_pos=107226452_strand=-_ref=GAAT_alt=G_allele=ref_haploFlag=Base_restrictionFlag=None_length=180_numOtherVars=0	ACTGGCCGCTTGACGATTTTCAAAAGATGTTGGCCTTTTATTGTTGACATATTTCTAGGAAACAAAGTCTTAATATCATTATTAATTATTCTTAATTTAAAAAGACATTTATGTCTCTTGATTAATTACAAGCTTACTTTTTTCAAAAATAATTTGAGACAAGATCACTGCGGCTCCTGC
Pool=1KGTest_var8757_geneIDs=ENSG00000145348_chrom=chr4_pos=107226452_strand=-_ref=GAAT_alt=G_allele=alt1_haploFlag=Base_restrictionFlag=None_length=177_numOtherVars=0	ACTGGCCGCTTGACGATTTTCAAAAGATGTTGGCCTTTTATTGTTGACATATTTCTAGGAAACAAAGTCTTAATATCATTATTAATTCTTAATTTAAAAAGACATTTATGTCTCTTGATTAATTACAAGCTTACTTTTTTCAAAAATAATTTGAGACAAGATCACTGCGGCTCCTGC
Pool=1KGTest_var8758_geneIDs=ENSG00000145348_chrom=chr4_pos=107227049_strand=-_ref=G_alt=A_allele=ref_haploFlag=Base_restrictionFlag=None_length=180_numOtherVars=0	ACTGGCCGCTTGACGGCTGGTTGTCCATTTTTATGGTTATTTTTTGATTATATGCTAAACAATGAGTGGATTATTCATGCGTCCCCTTTTCAGACCGTATAAGGTCACTTCCTGACGTTGCCTTGGAATTTGTAAACTGGTAGGAGTGTAGCAGTGAGGACAACCCACTGCGGCTCCTGC
Pool=1KGTest_var8758_geneIDs=ENSG00000145348_chrom=chr4_pos=107227049_strand=-_ref=G_alt=A_allele=alt1_haploFlag=Base_restrictionFlag=None_length=180_numOtherVars=0	ACTGGCCGCTTGACGGCTGGTTGTCCATTTTTATGGTTATTTTTTGATTATATGCTAAACAATGAGTGGATTATTCATGCGTCCCCTTTTTAGACCGTATAAGGTCACTTCCTGACGTTGCCTTGGAATTTGTAAACTGGTAGGAGTGTAGCAGTGAGGACAACCCACTGCGGCTCCTGC
Pool=1KGTest_var8759_geneIDs=ENSG00000145348_chrom=chr4_pos=107227180_strand=-_ref=C_alt=T_allele=ref_haploFlag=Base_restrictionFlag=None_length=180_numOtherVars=0	ACTGGCCGCTTGACGAGAGAAGGTTCTTGGATCTTGTGCGGCAAGGAATTCAGGGCAAGTCCATAGAGTAAAGTGAAAACAAGTTTGTTAGGAAAGTGAAGGAATAAAAGAAAGGCTACTCCATAGCCAGAGTAGCCCCAAGGGCTGCTGGTTGTCCATTTTTATCACTGCGGCTCCTGC
Pool=1KGTest_var8759_geneIDs=ENSG00000145348_chrom=chr4_pos=107227180_strand=-_ref=C_alt=T_allele=alt1_haploFlag=Base_restrictionFlag=None_length=180_numOtherVars=0	ACTGGCCGCTTGACGAGAGAAGGTTCTTGGATCTTGTGCGGCAAGGAATTCAGGGCAAGTCCATAGAGTAAAGTGAAAACAAGTTTGTTAAGAAAGTGAAGGAATAAAAGAAAGGCTACTCCATAGCCAGAGTAGCCCCAAGGGCTGCTGGTTGTCCATTTTTATCACTGCGGCTCCTGC
Pool=1KGTest_var8760_geneIDs=ENSG00000145348_chrom=chr4_pos=107227256_strand=-_ref=T_alt=TG_allele=ref_haploFlag=Base_restrictionFlag=None_length=180_numOtherVars=0	ACTGGCCGCTTGACGTCATTTGTGACAAGGAGTTTGGGGCTGCAGTGAGTTATGATCATGTTACAGGAAAGGGTCCCAATCCAGACCCCCAAGAGAAGGTTCTTGGATCTTGTGCGGCAAGGAATTCAGGGCAAGTCCATAGAGTAAAGTGAAAACAAGTTTGTTCACTGCGGCTCCTGC
Pool=1KGTest_var8760_geneIDs=ENSG00000145348_chrom=chr4_pos=107227256_strand=-_ref=T_alt=TG_allele=alt1_haploFlag=Base_restrictionFlag=None_length=181_numOtherVars=0	ACTGGCCGCTTGACGTCATTTGTGACAAGGAGTTTGGGGCTGCAGTGAGTTATGATCATGTTACAGGAAAGGGTCCCAATCCAGACCCCCCAAGAGAAGGTTCTTGGATCTTGTGCGGCAAGGAATTCAGGGCAAGTCCATAGAGTAAAGTGAAAACAAGTTTGTTCACTGCGGCTCCTGC
Pool=1KGTest_var8761_geneIDs=ENSG00000145348_chrom=chr4_pos=107227770_strand=-_ref=T_alt=TC_allele=ref_haploFlag=Base_restrictionFlag=None_length=180_numOtherVars=0	ACTGGCCGCTTGACGAGATTTATTTAGGAACCTGTCTTTCTTGTCCACTGCTTTGACAAACATGTACACTGGGGTTATAATACCTTGGTAACCCTTGACTGATACTATGGCCCTCCTTCTGCTAGATGCCAAATATACAAAAATGAGTAACTCATTACCCCAGGTCACTGCGGCTCCTGC
Pool=1KGTest_var8761_geneIDs=ENSG00000145348_chrom=chr4_pos=107227770_strand=-_ref=T_alt=TC_allele=alt1_haploFlag=Base_restrictionFlag=None_length=181_numOtherVars=0	ACTGGCCGCTTGACGAGATTTATTTAGGAACCTGTCTTTCTTGTCCACTGCTTTGACAAACATGTACACTGGGGTTATAATACCTTGGTAGACCCTTGACTGATACTATGGCCCTCCTTCTGCTAGATGCCAAATATACAAAAATGAGTAACTCATTACCCCAGGTCACTGCGGCTCCTGC
Pool=1KGTest_var8762_geneIDs=ENSG00000145348_chrom=chr4_pos=107228521_strand=-_ref=T_alt=C_allele=ref_haploFlag=Base_restrictionFlag=None_length=180_numOtherVars=0	ACTGGCCGCTTGACGTTTTTTTGTAATGATAATTATTAATCGTTAAAATTTATTGAGCGTTTATATAAGGCAATATTCTTAGTGTTTTACATATTTTAATTACATATTTTAATTAACTTAATCCTTGTAACATTACTGTGTGAAAGGAACTAGTCCTGTCATTTTCACTGCGGCTCCTGC
Pool=1KGTest_var8762_geneIDs=ENSG00000145348_chrom=chr4_pos=107228521_strand=-_ref=T_alt=C_allele=alt1_haploFlag=Base_restrictionFlag=None_length=180_numOtherVars=0	ACTGGCCGCTTGACGTTTTTTTGTAATGATAATTATTAATCGTTAAAATTTATTGAGCGTTTATATAAGGCAATATTCTTAGTGTTTTACGTATTTTAATTACATATTTTAATTAACTTAATCCTTGTAACATTACTGTGTGAAAGGAACTAGTCCTGTCATTTTCACTGCGGCTCCTGC
Pool=1KGTest_var8763_geneIDs=ENSG00000145348_chrom=chr4_pos=107230363_strand=-_ref=T_alt=C_allele=ref_haploFlag=Base_restrictionFlag=None_length=180_numOtherVars=0	ACTGGCCGCTTGACGAAGATGCAGTAACAAACTTCCTCTACTCTTTAAACTGTCAAATGTCATTGAGAATGGAATAATCTTTTCTTTTTTATGCCATTGAAAATCTTAGAGTTTGATTTAGAGCTGCAATATAAATTTATGCTGAGTTGTTTTGTCCTCTGATATCACTGCGGCTCCTGC
Pool=1KGTest_var8763_geneIDs=ENSG00000145348_chrom=chr4_pos=107230363_strand=-_ref=T_alt=C_allele=alt1_haploFlag=Base_restrictionFlag=None_length=180_numOtherVars=0	ACTGGCCGCTTGACGAAGATGCAGTAACAAACTTCCTCTACTCTTTAAACTGTCAAATGTCATTGAGAATGGAATAATCTTTTCTTTTTTGTGCCATTGAAAATCTTAGAGTTTGATTTAGAGCTGCAATATAAATTTATGCTGAGTTGTTTTGTCCTCTGATATCACTGCGGCTCCTGC
Pool=1KGTest_var8764_geneIDs=ENSG00000145348_chrom=chr4_pos=107230534_strand=-_ref=A_alt=T_allele=ref_haploFlag=Base_restrictionFlag=None_length=180_numOtherVars=0	ACTGGCCGCTTGACGTGGGTGCCTCTACTCGGGAGGCTGAGGAAGGAGAATTGCTTGAACCCGGGAGGCAGAGGTTGCAGTGCGCGGAGATCACACCACTGCACTCCAGCCTGGGTGACAGTGCGAGACTGTCTCAAAAAAAAAAAAAAAAAAAAAAAAAAAGAGCACTGCGGCTCCTGC
Pool=1KGTest_var8764_geneIDs=ENSG00000145348_chrom=chr4_pos=107230534_strand=-_ref=A_alt=T_allele=alt1_haploFlag=Base_restrictionFlag=None_length=180_numOtherVars=0	ACTGGCCGCTTGACGTGGGTGCCTCTACTCGGGAGGCTGAGGAAGGAGAATTGCTTGAACCCGGGAGGCAGAGGTTGCAGTGCGCGGAGAACACACCACTGCACTCCAGCCTGGGTGACAGTGCGAGACTGTCTCAAAAAAAAAAAAAAAAAAAAAAAAAAAGAGCACTGCGGCTCCTGC
Pool=1KGTest_var8765_geneIDs=ENSG00000145348_chrom=chr4_pos=107231783_strand=-_ref=T_alt=C_allele=ref_haploFlag=Base_restrictionFlag=None_length=180_numOtherVars=0	ACTGGCCGCTTGACGTATGGACAGGCTTATTGACGGATATATTTTGTTTTAGGATGGCTGGGTGAACAGCCAAATCTTAGCTGGGGTCCTACAAATTCCGGAATTGTGAGGAGTTTGCTCTTCTCACCAGTGTCCATAGCAACTAGTGTAGTTCTCAGTTTGTTCCACTGCGGCTCCTGC
Pool=1KGTest_var8765_geneIDs=ENSG00000145348_chrom=chr4_pos=107231783_strand=-_ref=T_alt=C_allele=alt1_haploFlag=Base_restrictionFlag=None_length=180_numOtherVars=0	ACTGGCCGCTTGACGTATGGACAGGCTTATTGACGGATATATTTTGTTTTAGGATGGCTGGGTGAACAGCCAAATCTTAGCTGGGGTCCTGCAAATTCCGGAATTGTGAGGAGTTTGCTCTTCTCACCAGTGTCCATAGCAACTAGTGTAGTTCTCAGTTTGTTCCACTGCGGCTCCTGC
Pool=1KGTest_var8766_geneIDs=ENSG00000145348_chrom=chr4_pos=107233622_strand=-_ref=T_alt=TGAG_allele=ref_haploFlag=Base_restrictionFlag=None_length=180_numOtherVars=1	ACTGGCCGCTTGACGCAAATATTTTCCAAAATTCTTTTGCCATTTTACGCTCCCACTAGCAATATAGCAAAGCTCCACTTCCACATTCTCAACACTTGTTACTGCCAGTCATTTAAATTTTAGCCATTGTAGAAGTTAAAGGTTTGTCATTGTGATTTTCATTTGCACTGCGGCTCCTGC
Pool=1KGTest_var8766_geneIDs=ENSG00000145348_chrom=chr4_pos=107233622_strand=-_ref=T_alt=TGAG_allele=alt1_haploFlag=Base_restrictionFlag=None_length=183_numOtherVars=1	ACTGGCCGCTTGACGCAAATATTTTCCAAAATTCTTTTGCCATTTTACGCTCCCACTAGCAATATAGCAAAGCTCCACTTCCACATTCTCCTCAACACTTGTTACTGCCAGTCATTTAAATTTTAGCCATTGTAGAAGTTAAAGGTTTGTCATTGTGATTTTCATTTGCACTGCGGCTCCTGC
Pool=1KGTest_var8766_geneIDs=ENSG00000145348_chrom=chr4_pos=107233622_strand=-_ref=T_alt=TGAG_allele=ref_haploFlag=Base,var8767:T/C_restrictionFlag=None_length=180_numOtherVars=1	ACTGGCCGCTTGACGCAAATATTTTCCAAAATTCTTTTGCCATTTTACGCTCCCGCTAGCAATATAGCAAAGCTCCACTTCCACATTCTCAACACTTGTTACTGCCAGTCATTTAAATTTTAGCCATTGTAGAAGTTAAAGGTTTGTCATTGTGATTTTCATTTGCACTGCGGCTCCTGC
Pool=1KGTest_var8766_geneIDs=ENSG00000145348_chrom=chr4_pos=107233622_strand=-_ref=T_alt=TGAG_allele=alt1_haploFlag=Base,var8767:T/C_restrictionFlag=None_length=183_numOtherVars=1	ACTGGCCGCTTGACGCAAATATTTTCCAAAATTCTTTTGCCATTTTACGCTCCCGCTAGCAATATAGCAAAGCTCCACTTCCACATTCTCCTCAACACTTGTTACTGCCAGTCATTTAAATTTTAGCCATTGTAGAAGTTAAAGGTTTGTCATTGTGATTTTCATTTGCACTGCGGCTCCTGC
Pool=1KGTest_var8767_geneIDs=ENSG00000145348_chrom=chr4_pos=107233658_strand=-_ref=T_alt=C_allele=ref_haploFlag=Base_restrictionFlag=None_length=180_numOtherVars=1	ACTGGCCGCTTGACGTAAGTTAGGGATATTTTTAACTTTAGAAAAGTTTTCCAAATATTTTCCAAAATTCTTTTGCCATTTTACGCTCCCACTAGCAATATAGCAAAGCTCCACTTCCACATTCTCAACACTTGTTACTGCCAGTCATTTAAATTTTAGCCATTGCACTGCGGCTCCTGC
Pool=1KGTest_var8767_geneIDs=ENSG00000145348_chrom=chr4_pos=107233658_strand=-_ref=T_alt=C_allele=alt1_haploFlag=Base_restrictionFlag=None_length=180_numOtherVars=1	ACTGGCCGCTTGACGTAAGTTAGGGATATTTTTAACTTTAGAAAAGTTTTCCAAATATTTTCCAAAATTCTTTTGCCATTTTACGCTCCCGCTAGCAATATAGCAAAGCTCCACTTCCACATTCTCAACACTTGTTACTGCCAGTCATTTAAATTTTAGCCATTGCACTGCGGCTCCTGC
Pool=1KGTest_var8767_geneIDs=ENSG00000145348_chrom=chr4_pos=107233658_strand=-_ref=T_alt=C_allele=ref_haploFlag=Base,var8766:T/TGAG_restrictionFlag=None_length=183_numOtherVars=1	ACTGGCCGCTTGACGTAAGTTAGGGATATTTTTAACTTTAGAAAAGTTTTCCAAATATTTTCCAAAATTCTTTTGCCATTTTACGCTCCCACTAGCAATATAGCAAAGCTCCACTTCCACATTCTCCTCAACACTTGTTACTGCCAGTCATTTAAATTTTAGCCATTGCACTGCGGCTCCTGC
Pool=1KGTest_var8767_geneIDs=ENSG00000145348_chrom=chr4_pos=107233658_strand=-_ref=T_alt=C_allele=alt1_haploFlag=Base,var8766:T/TGAG_restrictionFlag=None_length=183_numOtherVars=1	ACTGGCCGCTTGACGTAAGTTAGGGATATTTTTAACTTTAGAAAAGTTTTCCAAATATTTTCCAAAATTCTTTTGCCATTTTACGCTCCCGCTAGCAATATAGCAAAGCTCCACTTCCACATTCTCCTCAACACTTGTTACTGCCAGTCATTTAAATTTTAGCCATTGCACTGCGGCTCCTGC
Pool=1KGTest_var8768_geneIDs=ENSG00000145348_chrom=chr4_pos=107234345_strand=-_ref=C_alt=A_allele=ref_haploFlag=Base_restrictionFlag=None_length=180_numOtherVars=0	ACTGGCCGCTTGACGACCAGGCTCTCTTCTGACTTTCATTATTGCTGATGAGAATGCCAGTCTCACTTTAACTTGTTGATAGCAGAATCAGTTTTTTCTGTCTGAAATGTTTACAATTTTCTAGTTACGTTTGATGCTTTGAAAATGTATAGCAGTGTTTATCTTCACTGCGGCTCCTGC
Pool=1KGTest_var8768_geneIDs=ENSG00000145348_chrom=chr4_pos=107234345_strand=-_ref=C_alt=A_allele=alt1_haploFlag=Base_restrictionFlag=None_length=180_numOtherVars=0	ACTGGCCGCTTGACGACCAGGCTCTCTTCTGACTTTCATTATTGCTGATGAGAATGCCAGTCTCACTTTAACTTGTTGATAGCAGAATCATTTTTTTCTGTCTGAAATGTTTACAATTTTCTAGTTACGTTTGATGCTTTGAAAATGTATAGCAGTGTTTATCTTCACTGCGGCTCCTGC
Pool=1KGTest_var8769_geneIDs=ENSG00000145348_chrom=chr4_pos=107235064_strand=-_ref=T_alt=C_allele=ref_haploFlag=Base_restrictionFlag=None_length=180_numOtherVars=0	ACTGGCCGCTTGACGCCCTGTGCCATACTAAGGAGATTATTTATGATATCAAGGTCAAATGGGTTTTTATTTCTTTCCTGCCAAGGGCAAAATATGCTGTAGTTGAGCATGCTTTATATTTTGGAGTATGTAATACATAGTTTTTAACCGTCCCCACTTTCTTAACACTGCGGCTCCTGC
Pool=1KGTest_var8769_geneIDs=ENSG00000145348_chrom=chr4_pos=107235064_strand=-_ref=T_alt=C_allele=alt1_haploFlag=Base_restrictionFlag=None_length=180_numOtherVars=0	ACTGGCCGCTTGACGCCCTGTGCCATACTAAGGAGATTATTTATGATATCAAGGTCAAATGGGTTTTTATTTCTTTCCTGCCAAGGGCAAGATATGCTGTAGTTGAGCATGCTTTATATTTTGGAGTATGTAATACATAGTTTTTAACCGTCCCCACTTTCTTAACACTGCGGCTCCTGC
Pool=1KGTest_var8770_geneIDs=ENSG00000145348_chrom=chr4_pos=107235750_strand=-_ref=A_alt=G_allele=ref_haploFlag=Base_restrictionFlag=None_length=180_numOtherVars=0	ACTGGCCGCTTGACGTTGATGACAGAGTGAGACTCTGTCTCAAAAAAAAAAAAAAAAAAAAAAAAAATCAAGTAGTATAGCGTAGTAGGATTGAATAATAAAGTGCAACTGTCTCACCTGTCCTACTCTCAGTACTGTTCTTCAAAGATAACCACTTTTAACCTTCACTGCGGCTCCTGC
Pool=1KGTest_var8770_geneIDs=ENSG00000145348_chrom=chr4_pos=107235750_strand=-_ref=A_alt=G_allele=alt1_haploFlag=Base_restrictionFlag=None_length=180_numOtherVars=0	ACTGGCCGCTTGACGTTGATGACAGAGTGAGACTCTGTCTCAAAAAAAAAAAAAAAAAAAAAAAAAATCAAGTAGTATAGCGTAGTAGGACTGAATAATAAAGTGCAACTGTCTCACCTGTCCTACTCTCAGTACTGTTCTTCAAAGATAACCACTTTTAACCTTCACTGCGGCTCCTGC
Pool=1KGTest_var8771_geneIDs=ENSG00000145348_chrom=chr4_pos=107235939_strand=-_ref=G_alt=A_allele=ref_haploFlag=Base_restrictionFlag=None_length=180_numOtherVars=0	ACTGGCCGCTTGACGAGGTCAGGAGTTCAAGACCAGCCTGGCCAGGATGGTGAAACCCCGTCTCTACTAAAAATACAAAAATTAGCCGGGCGTGGTGGCGGGCGCCTGTAATCCCAGCCACTCTGGAGGCTGAGGCACAGAATCGCTTGAACCCGGGAGGTGGAACACTGCGGCTCCTGC
Pool=1KGTest_var8771_geneIDs=ENSG00000145348_chrom=chr4_pos=107235939_strand=-_ref=G_alt=A_allele=alt1_haploFlag=Base_restrictionFlag=None_length=180_numOtherVars=0	ACTGGCCGCTTGACGAGGTCAGGAGTTCAAGACCAGCCTGGCCAGGATGGTGAAACCCCGTCTCTACTAAAAATACAAAAATTAGCCGGGTGTGGTGGCGGGCGCCTGTAATCCCAGCCACTCTGGAGGCTGAGGCACAGAATCGCTTGAACCCGGGAGGTGGAACACTGCGGCTCCTGC
Pool=1KGTest_var8772_geneIDs=ENSG00000145348_chrom=chr4_pos=107236648_strand=-_ref=A_alt=G_allele=ref_haploFlag=Base_restrictionFlag=None_length=180_numOtherVars=0	ACTGGCCGCTTGACGCCCCTTGAGCAGTAGGAGAAAGTGAAGCAGAGGAAGGAAGTTACTTGAGGATTGTCAGTGGCTGCTTTTCAAGGATCCCTGTCCTGGTTTCTATCTATTTGAGACAAAAATAACCTCTTGAGAGAATGTATATATAAAATAAATGAATTACACTGCGGCTCCTGC
Pool=1KGTest_var8772_geneIDs=ENSG00000145348_chrom=chr4_pos=107236648_strand=-_ref=A_alt=G_allele=alt1_haploFlag=Base_restrictionFlag=None_length=180_numOtherVars=0	ACTGGCCGCTTGACGCCCCTTGAGCAGTAGGAGAAAGTGAAGCAGAGGAAGGAAGTTACTTGAGGATTGTCAGTGGCTGCTTTTCAAGGACCCCTGTCCTGGTTTCTATCTATTTGAGACAAAAATAACCTCTTGAGAGAATGTATATATAAAATAAATGAATTACACTGCGGCTCCTGC
Pool=1KGTest_var8773_geneIDs=ENSG00000145348_chrom=chr4_pos=107236868_strand=-_ref=A_alt=G_allele=ref_haploFlag=Base_restrictionFlag=None_length=180_numOtherVars=0	ACTGGCCGCTTGACGGTCTCCATCCCTAGCTACAGCCCGCCTTTCCTGTAAATCAGGTTCACCTGAGTCGTTTGGGAACCGTAGGCTTAGTAATCGCTCTGTCACTGCCTCAAAGGAAGGCTAAAGGAGGTTAGAGAATCTAGAATCCGCCCCTCCATTACTCACCACTGCGGCTCCTGC
Pool=1KGTest_var8773_geneIDs=ENSG00000145348_chrom=chr4_pos=107236868_strand=-_ref=A_alt=G_allele=alt1_haploFlag=Base_restrictionFlag=None_length=180_numOtherVars=0	ACTGGCCGCTTGACGGTCTCCATCCCTAGCTACAGCCCGCCTTTCCTGTAAATCAGGTTCACCTGAGTCGTTTGGGAACCGTAGGCTTAGCAATCGCTCTGTCACTGCCTCAAAGGAAGGCTAAAGGAGGTTAGAGAATCTAGAATCCGCCCCTCCATTACTCACCACTGCGGCTCCTGC
Pool=1KGTest_var8774_geneIDs=ENSG00000145348_chrom=chr4_pos=107237395_strand=-_ref=C_alt=T_allele=ref_haploFlag=Base_restrictionFlag=None_length=180_numOtherVars=0	ACTGGCCGCTTGACGGCCAGTTTGGGCAAGGGGAAGGACACCACAAGTCGGGGTCTTTCCTCAGCGTTGGGTCGCGGTGGCTGTGAGGGCGGAAGAAAAGGCCAGGCTGAGGGGAGGGTAGAGGGTGAAAAGCTCGGATCTGTGTTTGGGGAAGGCCAGGCTTGCCACTGCGGCTCCTGC
Pool=1KGTest_var8774_geneIDs=ENSG00000145348_chrom=chr4_pos=107237395_strand=-_ref=C_alt=T_allele=alt1_haploFlag=Base_restrictionFlag=None_length=180_numOtherVars=0	ACTGGCCGCTTGACGGCCAGTTTGGGCAAGGGGAAGGACACCACAAGTCGGGGTCTTTCCTCAGCGTTGGGTCGCGGTGGCTGTGAGGGCAGAAGAAAAGGCCAGGCTGAGGGGAGGGTAGAGGGTGAAAAGCTCGGATCTGTGTTTGGGGAAGGCCAGGCTTGCCACTGCGGCTCCTGC
Pool=1KGTest_var8775_geneIDs=ENSG00000145348_chrom=chr4_pos=107238885_strand=-_ref=T_alt=C_allele=ref_haploFlag=Base_restrictionFlag=None_length=180_numOtherVars=0	ACTGGCCGCTTGACGTCCATTTTATAGACAGATCCAGGAAAATTACATGACTTATCTGAATCCCTTCAAGTACCACATAGCAAAGCCATGATTTTAACTTGTGTTTGCCACTCTGAAACTCACACTGGAATTCATTTTTCAAGTGTCCTCCAAAGCCTAATTAAACACTGCGGCTCCTGC
Pool=1KGTest_var8775_geneIDs=ENSG00000145348_chrom=chr4_pos=107238885_strand=-_ref=T_alt=C_allele=alt1_haploFlag=Base_restrictionFlag=None_length=180_numOtherVars=0	ACTGGCCGCTTGACGTCCATTTTATAGACAGATCCAGGAAAATTACATGACTTATCTGAATCCCTTCAAGTACCACATAGCAAAGCCATGGTTTTAACTTGTGTTTGCCACTCTGAAACTCACACTGGAATTCATTTTTCAAGTGTCCTCCAAAGCCTAATTAAACACTGCGGCTCCTGC
Pool=1KGTest_var8776_geneIDs=ENSG00000145348_chrom=chr4_pos=107240689_strand=-_ref=T_alt=A_allele=ref_haploFlag=Base_restrictionFlag=None_length=180_numOtherVars=0	ACTGGCCGCTTGACGATCAAGACCTTTTCTTTTTCCTTTACTAAATTAAAATGGTAATAATGCATTTTTTAGGACAAAAGCTTTTGAAACATATTATCTAAATCATTCTGTCCCTTCACATTAATTTTGTCCTTCTCAATGTTAATTATCATACTTCATCAAACCCACTGCGGCTCCTGC
Pool=1KGTest_var8776_geneIDs=ENSG00000145348_chrom=chr4_pos=107240689_strand=-_ref=T_alt=A_allele=alt1_haploFlag=Base_restrictionFlag=None_length=180_numOtherVars=0	ACTGGCCGCTTGACGATCAAGACCTTTTCTTTTTCCTTTACTAAATTAAAATGGTAATAATGCATTTTTTAGGACAAAAGCTTTTGAAACTTATTATCTAAATCATTCTGTCCCTTCACATTAATTTTGTCCTTCTCAATGTTAATTATCATACTTCATCAAACCCACTGCGGCTCCTGC
Pool=1KGTest_var8777_geneIDs=ENSG00000145348_chrom=chr4_pos=107241313_strand=-_ref=TATACTC_alt=T_allele=ref_haploFlag=Base_restrictionFlag=None_length=180_numOtherVars=0	ACTGGCCGCTTGACGATTCAACCCAGTGCTCATTTCATTAATCTCTATGCTAATTACTCCCCTGTGATTTTTCAATTTTACATTGAGTATAAGTCAACCTTCAAAATTTTAAATCCTCAGAGTTTCTAATATGTATAAAGTTTCTCATAGATGATAATAACAACTCACTGCGGCTCCTGC
Pool=1KGTest_var8777_geneIDs=ENSG00000145348_chrom=chr4_pos=107241313_strand=-_ref=TATACTC_alt=T_allele=alt1_haploFlag=Base_restrictionFlag=None_length=174_numOtherVars=0	ACTGGCCGCTTGACGATTCAACCCAGTGCTCATTTCATTAATCTCTATGCTAATTACTCCCCTGTGATTTTTCAATTTTACATTAAGTCAACCTTCAAAATTTTAAATCCTCAGAGTTTCTAATATGTATAAAGTTTCTCATAGATGATAATAACAACTCACTGCGGCTCCTGC
Pool=1KGTest_var8778_geneIDs=ENSG00000145348_chrom=chr4_pos=107241814_strand=-_ref=AT_alt=A_allele=ref_haploFlag=Base_restrictionFlag=None_length=180_numOtherVars=0	ACTGGCCGCTTGACGTTTAAAAAATTACTTGTACCTGATTTCACCTCCTACTTCCTTGTCACCTCCTTTCAGGGCTCCTTTTTTTTTTAATCTGTCCCATTAATGATGCTGTTCTTCAGGGTTTGGTCTTAATCACTAATCTTTTCTAGGGATCACAAACTAGCCCACTGCGGCTCCTGC
Pool=1KGTest_var8778_geneIDs=ENSG00000145348_chrom=chr4_pos=107241814_strand=-_ref=AT_alt=A_allele=alt1_haploFlag=Base_restrictionFlag=None_length=179_numOtherVars=0	ACTGGCCGCTTGACGTTTAAAAAATTACTTGTACCTGATTTCACCTCCTACTTCCTTGTCACCTCCTTTCAGGGCTCCTTTTTTTTTTATCTGTCCCATTAATGATGCTGTTCTTCAGGGTTTGGTCTTAATCACTAATCTTTTCTAGGGATCACAAACTAGCCCACTGCGGCTCCTGC
Pool=1KGTest_var8779_geneIDs=ENSG00000145348_chrom=chr4_pos=107241983_strand=-_ref=T_alt=C_allele=ref_haploFlag=Base_restrictionFlag=None_length=180_numOtherVars=0	ACTGGCCGCTTGACGGGCGGCGCGCACCTGCAATCCCAGGAACTCGGCAGACTGAGGCAGGAGAATCAGGCAGGGAGGTTGCAGTGAGTCAAGATGGTGGCAGTACAGTCCAGCCTCGGCTCGGCATCAGAGGGAGACGGTGCGGAGAGGGAGAGGGAGAGGGAGCACTGCGGCTCCTGC
Pool=1KGTest_var8779_geneIDs=ENSG00000145348_chrom=chr4_pos=107241983_strand=-_ref=T_alt=C_allele=alt1_haploFlag=Base_restrictionFlag=None_length=180_numOtherVars=0	ACTGGCCGCTTGACGGGCGGCGCGCACCTGCAATCCCAGGAACTCGGCAGACTGAGGCAGGAGAATCAGGCAGGGAGGTTGCAGTGAGTCGAGATGGTGGCAGTACAGTCCAGCCTCGGCTCGGCATCAGAGGGAGACGGTGCGGAGAGGGAGAGGGAGAGGGAGCACTGCGGCTCCTGC
Pool=1KGTest_var8780_geneIDs=ENSG00000145348_chrom=chr4_pos=107243261_strand=-_ref=T_alt=C_allele=ref_haploFlag=Base_restrictionFlag=None_length=180_numOtherVars=0	ACTGGCCGCTTGACGGGTTTTCCTAGGCAGAGGGCCCTGCCGCCTTCTGCAGTGTTTGTCCCTGGGTACTTGAGATTAGGGAGTGGTGATAACTCTTAAGGAGCATGCTGCCTTCAAGCATCTGTTTAACAAAGCACATCTTGCACCGCCCTTAATCCATTTAACCACTGCGGCTCCTGC
Pool=1KGTest_var8780_geneIDs=ENSG00000145348_chrom=chr4_pos=107243261_strand=-_ref=T_alt=C_allele=alt1_haploFlag=Base_restrictionFlag=None_length=180_numOtherVars=0	ACTGGCCGCTTGACGGGTTTTCCTAGGCAGAGGGCCCTGCCGCCTTCTGCAGTGTTTGTCCCTGGGTACTTGAGATTAGGGAGTGGTGATGACTCTTAAGGAGCATGCTGCCTTCAAGCATCTGTTTAACAAAGCACATCTTGCACCGCCCTTAATCCATTTAACCACTGCGGCTCCTGC
Pool=1KGTest_var8781_geneIDs=ENSG00000145348_chrom=chr4_pos=107243414_strand=-_ref=A_alt=G_allele=ref_haploFlag=Base_restrictionFlag=None_length=180_numOtherVars=1	ACTGGCCGCTTGACGTAAAGTTATCTAAATTTTCTATACTTTTTTTTTTTAATTTTTTTTAGTATTTATTGATCATTCTTGGGTGTTTCTTGGAGAGGGGGATTTGGGAGGGTCATAGGACAATAGTGGAGGGAAGGTCAGCAGATAAACATATGAACAAAGGTCCACTGCGGCTCCTGC
Pool=1KGTest_var8781_geneIDs=ENSG00000145348_chrom=chr4_pos=107243414_strand=-_ref=A_alt=G_allele=alt1_haploFlag=Base_restrictionFlag=None_length=180_numOtherVars=1	ACTGGCCGCTTGACGTAAAGTTATCTAAATTTTCTATACTTTTTTTTTTTAATTTTTTTTAGTATTTATTGATCATTCTTGGGTGTTTCTCGGAGAGGGGGATTTGGGAGGGTCATAGGACAATAGTGGAGGGAAGGTCAGCAGATAAACATATGAACAAAGGTCCACTGCGGCTCCTGC
Pool=1KGTest_var8781_geneIDs=ENSG00000145348_chrom=chr4_pos=107243414_strand=-_ref=A_alt=G_allele=ref_haploFlag=Base,var8782:T/TA_restrictionFlag=None_length=181_numOtherVars=1	ACTGGCCGCTTGACGTAAAGTTATCTAAATTTTCTATACTTTTTTTTTTTTAATTTTTTTTAGTATTTATTGATCATTCTTGGGTGTTTCTTGGAGAGGGGGATTTGGGAGGGTCATAGGACAATAGTGGAGGGAAGGTCAGCAGATAAACATATGAACAAAGGTCCACTGCGGCTCCTGC
Pool=1KGTest_var8781_geneIDs=ENSG00000145348_chrom=chr4_pos=107243414_strand=-_ref=A_alt=G_allele=alt1_haploFlag=Base,var8782:T/TA_restrictionFlag=None_length=181_numOtherVars=1	ACTGGCCGCTTGACGTAAAGTTATCTAAATTTTCTATACTTTTTTTTTTTTAATTTTTTTTAGTATTTATTGATCATTCTTGGGTGTTTCTCGGAGAGGGGGATTTGGGAGGGTCATAGGACAATAGTGGAGGGAAGGTCAGCAGATAAACATATGAACAAAGGTCCACTGCGGCTCCTGC
Pool=1KGTest_var8782_geneIDs=ENSG00000145348_chrom=chr4_pos=107243454_strand=-_ref=T_alt=TA_allele=ref_haploFlag=Base_restrictionFlag=None_length=180_numOtherVars=1	ACTGGCCGCTTGACGCTTGGGCTTGCTTATATATACTTAGACTGTGTGACCTTGGTAAAGTTATCTAAATTTTCTATACTTTTTTTTTTTAATTTTTTTTAGTATTTATTGATCATTCTTGGGTGTTTCTTGGAGAGGGGGATTTGGGAGGGTCATAGGACAATACACTGCGGCTCCTGC
Pool=1KGTest_var8782_geneIDs=ENSG00000145348_chrom=chr4_pos=107243454_strand=-_ref=T_alt=TA_allele=alt1_haploFlag=Base_restrictionFlag=None_length=181_numOtherVars=1	ACTGGCCGCTTGACGCTTGGGCTTGCTTATATATACTTAGACTGTGTGACCTTGGTAAAGTTATCTAAATTTTCTATACTTTTTTTTTTTTAATTTTTTTTAGTATTTATTGATCATTCTTGGGTGTTTCTTGGAGAGGGGGATTTGGGAGGGTCATAGGACAATACACTGCGGCTCCTGC
Pool=1KGTest_var8782_geneIDs=ENSG00000145348_chrom=chr4_pos=107243454_strand=-_ref=T_alt=TA_allele=ref_haploFlag=Base,var8781:A/G_restrictionFlag=None_length=180_numOtherVars=1	ACTGGCCGCTTGACGCTTGGGCTTGCTTATATATACTTAGACTGTGTGACCTTGGTAAAGTTATCTAAATTTTCTATACTTTTTTTTTTTAATTTTTTTTAGTATTTATTGATCATTCTTGGGTGTTTCTCGGAGAGGGGGATTTGGGAGGGTCATAGGACAATACACTGCGGCTCCTGC
Pool=1KGTest_var8782_geneIDs=ENSG00000145348_chrom=chr4_pos=107243454_strand=-_ref=T_alt=TA_allele=alt1_haploFlag=Base,var8781:A/G_restrictionFlag=None_length=181_numOtherVars=1	ACTGGCCGCTTGACGCTTGGGCTTGCTTATATATACTTAGACTGTGTGACCTTGGTAAAGTTATCTAAATTTTCTATACTTTTTTTTTTTTAATTTTTTTTAGTATTTATTGATCATTCTTGGGTGTTTCTCGGAGAGGGGGATTTGGGAGGGTCATAGGACAATACACTGCGGCTCCTGC
Pool=1KGTest_var8783_geneIDs=ENSG00000145348_chrom=chr4_pos=107246136_strand=-_ref=C_alt=A_allele=ref_haploFlag=Base_restrictionFlag=None_length=180_numOtherVars=0	ACTGGCCGCTTGACGACCCTTCTGCTCCAGTCTCTTCAGAACAGCATCATTATTTGCCATTTTTGCCAAGAGACGGCAGAAAATCCTATAGGAAAAATAAAAGTGATAAATTACACTGTGAAAGGAATAAATTTATACTATAGGCCACTATGAAAAAGCAGTCTGCACTGCGGCTCCTGC
Pool=1KGTest_var8783_geneIDs=ENSG00000145348_chrom=chr4_pos=107246136_strand=-_ref=C_alt=A_allele=alt1_haploFlag=Base_restrictionFlag=None_length=180_numOtherVars=0	ACTGGCCGCTTGACGACCCTTCTGCTCCAGTCTCTTCAGAACAGCATCATTATTTGCCATTTTTGCCAAGAGACGGCAGAAAATCCTATATGAAAAATAAAAGTGATAAATTACACTGTGAAAGGAATAAATTTATACTATAGGCCACTATGAAAAAGCAGTCTGCACTGCGGCTCCTGC
Pool=1KGTest_var8784_geneIDs=ENSG00000145348_chrom=chr4_pos=107246676_strand=-_ref=TA_alt=T_allele=ref_haploFlag=Base_restrictionFlag=None_length=180_numOtherVars=0	ACTGGCCGCTTGACGCATATATTATATCATATGAGCAATGACTATGTCCAATCTCTTCATCTTTTTAATAAAAAGAGAGTAAGAATTTTTAAGAAAAATAATTTTAAAATCTCGAGAAACACTATAAAAAAAGAAACAAAGTGGTATGTTAAAATTAGAAAAAAACACTGCGGCTCCTGC
Pool=1KGTest_var8784_geneIDs=ENSG00000145348_chrom=chr4_pos=107246676_strand=-_ref=TA_alt=T_allele=alt1_haploFlag=Base_restrictionFlag=None_length=179_numOtherVars=0	ACTGGCCGCTTGACGCATATATTATATCATATGAGCAATGACTATGTCCAATCTCTTCATCTTTTTAATAAAAAGAGAGTAAGAATTTTAAGAAAAATAATTTTAAAATCTCGAGAAACACTATAAAAAAAGAAACAAAGTGGTATGTTAAAATTAGAAAAAAACACTGCGGCTCCTGC
Pool=1KGTest_var8785_geneIDs=ENSG00000145348_chrom=chr4_pos=107247367_strand=-_ref=A_alt=G_allele=ref_haploFlag=Base_restrictionFlag=None_length=180_numOtherVars=0	ACTGGCCGCTTGACGCTATTAATAATTATTTGAGTCTAGATTTTTAACTATTCTTTATATATAAACACAAAGTGTTTTTAAGCATGCTTATTATACCCTAAATTTTCTATGAATCAAGTACCACATAAATCAAGAGTAGACTGTACCTTGTTTTATTCAAAATACCACTGCGGCTCCTGC
Pool=1KGTest_var8785_geneIDs=ENSG00000145348_chrom=chr4_pos=107247367_strand=-_ref=A_alt=G_allele=alt1_haploFlag=Base_restrictionFlag=None_length=180_numOtherVars=0	ACTGGCCGCTTGACGCTATTAATAATTATTTGAGTCTAGATTTTTAACTATTCTTTATATATAAACACAAAGTGTTTTTAAGCATGCTTACTATACCCTAAATTTTCTATGAATCAAGTACCACATAAATCAAGAGTAGACTGTACCTTGTTTTATTCAAAATACCACTGCGGCTCCTGC
Pool=1KGTest_var8786_geneIDs=ENSG00000145348_chrom=chr4_pos=107248890_strand=-_ref=T_alt=C_allele=ref_haploFlag=Base_restrictionFlag=None_length=180_numOtherVars=0	ACTGGCCGCTTGACGATTATGAACTTACTATGCCCCAAACACTTTTCAAAATGCTTTATACAAATTAACTCATGTAATTCTCATACTCTAAGAAGTAGGTTCTATCCATGCCCCCATTTTATTGATAAATCTGAGTCATTTAGAAGTTATGAAGTTGTCCAAGTTCACTGCGGCTCCTGC
Pool=1KGTest_var8786_geneIDs=ENSG00000145348_chrom=chr4_pos=107248890_strand=-_ref=T_alt=C_allele=alt1_haploFlag=Base_restrictionFlag=None_length=180_numOtherVars=0	ACTGGCCGCTTGACGATTATGAACTTACTATGCCCCAAACACTTTTCAAAATGCTTTATACAAATTAACTCATGTAATTCTCATACTCTAGGAAGTAGGTTCTATCCATGCCCCCATTTTATTGATAAATCTGAGTCATTTAGAAGTTATGAAGTTGTCCAAGTTCACTGCGGCTCCTGC
Pool=1KGTest_var8787_geneIDs=ENSG00000145348_chrom=chr4_pos=107250658_strand=-_ref=G_alt=A_allele=ref_haploFlag=Base_restrictionFlag=None_length=180_numOtherVars=0	ACTGGCCGCTTGACGACTACCCACATTTCAAATCTTTAATAACCACATGTGGCCATTGACTACCATGTTGGATAATGCAGATATAGAGTACTTCCATTATCATAGAAAGTTCCATTGGATAGAAGTGTTCTAATCTTATAACTCCATTTGGTCTTGTGGTCCTGTCACTGCGGCTCCTGC
Pool=1KGTest_var8787_geneIDs=ENSG00000145348_chrom=chr4_pos=107250658_strand=-_ref=G_alt=A_allele=alt1_haploFlag=Base_restrictionFlag=None_length=180_numOtherVars=0	ACTGGCCGCTTGACGACTACCCACATTTCAAATCTTTAATAACCACATGTGGCCATTGACTACCATGTTGGATAATGCAGATATAGAGTATTTCCATTATCATAGAAAGTTCCATTGGATAGAAGTGTTCTAATCTTATAACTCCATTTGGTCTTGTGGTCCTGTCACTGCGGCTCCTGC
Pool=1KGTest_var8788_geneIDs=ENSG00000145348_chrom=chr4_pos=107251278_strand=-_ref=C_alt=T_allele=ref_haploFlag=Base_restrictionFlag=None_length=180_numOtherVars=0	ACTGGCCGCTTGACGGAAATGATTGCAAATATTAAAATCTATACCAAGATCTTTGTTAATTATCATAAGGAATTTCAGAAATCCTTCACTGACAAATGAGTGACGCTCAATTAAGATATGTGGCAGTCTAGCTGGGCATGGTGGCTCATGCCTATAATCCCCGCACACTGCGGCTCCTGC
Pool=1KGTest_var8788_geneIDs=ENSG00000145348_chrom=chr4_pos=107251278_strand=-_ref=C_alt=T_allele=alt1_haploFlag=Base_restrictionFlag=None_length=180_numOtherVars=0	ACTGGCCGCTTGACGGAAATGATTGCAAATATTAAAATCTATACCAAGATCTTTGTTAATTATCATAAGGAATTTCAGAAATCCTTCACTAACAAATGAGTGACGCTCAATTAAGATATGTGGCAGTCTAGCTGGGCATGGTGGCTCATGCCTATAATCCCCGCACACTGCGGCTCCTGC
Pool=1KGTest_var8789_geneIDs=ENSG00000145348_chrom=chr4_pos=107251400_strand=-_ref=C_alt=G_allele=ref_haploFlag=Base_restrictionFlag=None_length=180_numOtherVars=0	ACTGGCCGCTTGACGAAGTATATGCATTTACTTTAAAAATACTGTAGTATAACAATATATCTACATTTGTATATATTTTAAAACTCTAATGTACTTCCTAGGCATTTGAAATACTTTTATCAGGAATCCCCATTCTAGAAATGATTGCAAATATTAAAATCTATACACTGCGGCTCCTGC
Pool=1KGTest_var8789_geneIDs=ENSG00000145348_chrom=chr4_pos=107251400_strand=-_ref=C_alt=G_allele=alt1_haploFlag=Base_restrictionFlag=None_length=180_numOtherVars=0	ACTGGCCGCTTGACGAAGTATATGCATTTACTTTAAAAATACTGTAGTATAACAATATATCTACATTTGTATATATTTTAAAACTCTAATCTACTTCCTAGGCATTTGAAATACTTTTATCAGGAATCCCCATTCTAGAAATGATTGCAAATATTAAAATCTATACACTGCGGCTCCTGC
Pool=1KGTest_var8790_geneIDs=ENSG00000145348_chrom=chr4_pos=107253771_strand=-_ref=CAT_alt=C_allele=ref_haploFlag=Base_restrictionFlag=None_length=180_numOtherVars=1	ACTGGCCGCTTGACGGTATAATGAGTATATATCTATAGATACATAAAAAAGTGAACCAACTTATATATATATGTATATATATATATATATGTATCTCTGTATATATATAGCATAACTTGGTTAACTTTCCTAAACGTCATCTGTAAATGAGGGTGATACTACTTACACTGCGGCTCCTGC
Pool=1KGTest_var8790_geneIDs=ENSG00000145348_chrom=chr4_pos=107253771_strand=-_ref=CAT_alt=C_allele=alt1_haploFlag=Base_restrictionFlag=None_length=178_numOtherVars=1	ACTGGCCGCTTGACGGTATAATGAGTATATATCTATAGATACATAAAAAAGTGAACCAACTTATATATATATGTATATATATATATATGTATCTCTGTATATATATAGCATAACTTGGTTAACTTTCCTAAACGTCATCTGTAAATGAGGGTGATACTACTTACACTGCGGCTCCTGC
Pool=1KGTest_var8790_geneIDs=ENSG00000145348_chrom=chr4_pos=107253771_strand=-_ref=CAT_alt=C_allele=ref_haploFlag=Base,var8791:C/CTATAGA_restrictionFlag=None_length=186_numOtherVars=1	ACTGGCCGCTTGACGGTATAATGAGTATATATCTATATCTATAGATACATAAAAAAGTGAACCAACTTATATATATATGTATATATATATATATATGTATCTCTGTATATATATAGCATAACTTGGTTAACTTTCCTAAACGTCATCTGTAAATGAGGGTGATACTACTTACACTGCGGCTCCTGC
Pool=1KGTest_var8790_geneIDs=ENSG00000145348_chrom=chr4_pos=107253771_strand=-_ref=CAT_alt=C_allele=alt1_haploFlag=Base,var8791:C/CTATAGA_restrictionFlag=None_length=184_numOtherVars=1	ACTGGCCGCTTGACGGTATAATGAGTATATATCTATATCTATAGATACATAAAAAAGTGAACCAACTTATATATATATGTATATATATATATATGTATCTCTGTATATATATAGCATAACTTGGTTAACTTTCCTAAACGTCATCTGTAAATGAGGGTGATACTACTTACACTGCGGCTCCTGC
Pool=1KGTest_var8791_geneIDs=ENSG00000145348_chrom=chr4_pos=107253824_strand=-_ref=C_alt=CTATAGA_allele=ref_haploFlag=Base_restrictionFlag=None_length=180_numOtherVars=1	ACTGGCCGCTTGACGCAGCCTCAGAGTGAGATAAATGAGTATATATATATATATCTATATAGACAGATGTATAATGAGTATATATCTATAGATACATAAAAAAGTGAACCAACTTATATATATATGTATATATATATATATATGTATCTCTGTATATATATAGCACACTGCGGCTCCTGC
Pool=1KGTest_var8791_geneIDs=ENSG00000145348_chrom=chr4_pos=107253824_strand=-_ref=C_alt=CTATAGA_allele=alt1_haploFlag=Base_restrictionFlag=None_length=186_numOtherVars=1	ACTGGCCGCTTGACGCAGCCTCAGAGTGAGATAAATGAGTATATATATATATATCTATATAGACAGATGTATAATGAGTATATATCTATATCTATAGATACATAAAAAAGTGAACCAACTTATATATATATGTATATATATATATATATGTATCTCTGTATATATATAGCACACTGCGGCTCCTGC
Pool=1KGTest_var8791_geneIDs=ENSG00000145348_chrom=chr4_pos=107253824_strand=-_ref=C_alt=CTATAGA_allele=ref_haploFlag=Base,var8790:CAT/C_restrictionFlag=None_length=178_numOtherVars=1	ACTGGCCGCTTGACGCAGCCTCAGAGTGAGATAAATGAGTATATATATATATATCTATATAGACAGATGTATAATGAGTATATATCTATAGATACATAAAAAAGTGAACCAACTTATATATATATGTATATATATATATATGTATCTCTGTATATATATAGCACACTGCGGCTCCTGC
Pool=1KGTest_var8791_geneIDs=ENSG00000145348_chrom=chr4_pos=107253824_strand=-_ref=C_alt=CTATAGA_allele=alt1_haploFlag=Base,var8790:CAT/C_restrictionFlag=None_length=184_numOtherVars=1	ACTGGCCGCTTGACGCAGCCTCAGAGTGAGATAAATGAGTATATATATATATATCTATATAGACAGATGTATAATGAGTATATATCTATATCTATAGATACATAAAAAAGTGAACCAACTTATATATATATGTATATATATATATATGTATCTCTGTATATATATAGCACACTGCGGCTCCTGC
Pool=1KGTest_var8792_geneIDs=ENSG00000145348_chrom=chr4_pos=107254996_strand=-_ref=G_alt=GCT_allele=ref_haploFlag=Base_restrictionFlag=None_length=180_numOtherVars=0	ACTGGCCGCTTGACGTATTCAAAAGTAAAGAAAAAGGAAGAAAGTAAACTTTTGTTGAGAAGGAGGTTTGAAAGCTTATAAGAAAAAAAGCAACAGTTAGAAACCACTGCTCTGAAGGGTATCATCATGGAGTATCAATTTGCTTTTAAAACGGTTATCATGCAACACTGCGGCTCCTGC
Pool=1KGTest_var8792_geneIDs=ENSG00000145348_chrom=chr4_pos=107254996_strand=-_ref=G_alt=GCT_allele=alt1_haploFlag=Base_restrictionFlag=None_length=182_numOtherVars=0	ACTGGCCGCTTGACGTATTCAAAAGTAAAGAAAAAGGAAGAAAGTAAACTTTTGTTGAGAAGGAGGTTTGAAAGCTTATAAGAAAAAAAGAGCAACAGTTAGAAACCACTGCTCTGAAGGGTATCATCATGGAGTATCAATTTGCTTTTAAAACGGTTATCATGCAACACTGCGGCTCCTGC
Pool=1KGTest_var8793_geneIDs=ENSG00000145348_chrom=chr4_pos=107255868_strand=-_ref=G_alt=A_allele=ref_haploFlag=Base_restrictionFlag=None_length=180_numOtherVars=0	ACTGGCCGCTTGACGCTCAAATGTCACTTTCTTTTTGAGGTCTTCCCTGGGCACTTTATATAAAATGTCAATATCATCCTGGCCTCAATACTTACTAGATTCTTTCCCTATTTTTCTCTTGGCACTTATCACTATTTAACATACTAAATATTTACTTACACCTTGCACTGCGGCTCCTGC
Pool=1KGTest_var8793_geneIDs=ENSG00000145348_chrom=chr4_pos=107255868_strand=-_ref=G_alt=A_allele=alt1_haploFlag=Base_restrictionFlag=None_length=180_numOtherVars=0	ACTGGCCGCTTGACGCTCAAATGTCACTTTCTTTTTGAGGTCTTCCCTGGGCACTTTATATAAAATGTCAATATCATCCTGGCCTCAATATTTACTAGATTCTTTCCCTATTTTTCTCTTGGCACTTATCACTATTTAACATACTAAATATTTACTTACACCTTGCACTGCGGCTCCTGC
Pool=1KGTest_var8794_geneIDs=ENSG00000145348_chrom=chr4_pos=107256703_strand=-_ref=T_alt=G_allele=ref_haploFlag=Base_restrictionFlag=None_length=180_numOtherVars=0	ACTGGCCGCTTGACGTACAGCAAAAGTGTTTAAGAGTAGCAACAGGATTAGTAAGATGCAATCCTTTAAGGATCTGACGATAGCTATGAAACTTTTCCCTAGAAAAATGTACCACCTACAAAACAGAGTATATAATTTTGAATTCTAAGTGTCCCTACTTTATAGCACTGCGGCTCCTGC
Pool=1KGTest_var8794_geneIDs=ENSG00000145348_chrom=chr4_pos=107256703_strand=-_ref=T_alt=G_allele=alt1_haploFlag=Base_restrictionFlag=None_length=180_numOtherVars=0	ACTGGCCGCTTGACGTACAGCAAAAGTGTTTAAGAGTAGCAACAGGATTAGTAAGATGCAATCCTTTAAGGATCTGACGATAGCTATGAACCTTTTCCCTAGAAAAATGTACCACCTACAAAACAGAGTATATAATTTTGAATTCTAAGTGTCCCTACTTTATAGCACTGCGGCTCCTGC
Pool=1KGTest_var8795_geneIDs=ENSG00000145348_chrom=chr4_pos=107257696_strand=-_ref=G_alt=A_allele=ref_haploFlag=Base_restrictionFlag=None_length=180_numOtherVars=0	ACTGGCCGCTTGACGAATAAATGAGTGAAACAGACTTGGTTTTGAATTTCAGCTGCCATGTACTAGCAATGAGAATGCATAAAGTTGACACTCCTGTTTCCTCAAAAAATGAGAGAAATAATATTGAAGAGTTGTCATAAGGATTAAATCATAACATGCATAATACACTGCGGCTCCTGC
Pool=1KGTest_var8795_geneIDs=ENSG00000145348_chrom=chr4_pos=107257696_strand=-_ref=G_alt=A_allele=alt1_haploFlag=Base_restrictionFlag=None_length=180_numOtherVars=0	ACTGGCCGCTTGACGAATAAATGAGTGAAACAGACTTGGTTTTGAATTTCAGCTGCCATGTACTAGCAATGAGAATGCATAAAGTTGACATTCCTGTTTCCTCAAAAAATGAGAGAAATAATATTGAAGAGTTGTCATAAGGATTAAATCATAACATGCATAATACACTGCGGCTCCTGC
Pool=1KGTest_var8796_geneIDs=ENSG00000145348_chrom=chr4_pos=107257975_strand=-_ref=A_alt=T_allele=ref_haploFlag=Base_restrictionFlag=None_length=180_numOtherVars=0	ACTGGCCGCTTGACGGTAAAATCACCATCCGATTTTGCATCTGTGTGAAATATAAACTGGTAAGTAAAGATGTACACAGATTAAGCCTAATCATATCCAGACTACATTAAGCTACACCTAATATGCTAAGTATCAAATGTTCTACTTTTGTGGATGTACCTTTGTCACTGCGGCTCCTGC
Pool=1KGTest_var8796_geneIDs=ENSG00000145348_chrom=chr4_pos=107257975_strand=-_ref=A_alt=T_allele=alt1_haploFlag=Base_restrictionFlag=None_length=180_numOtherVars=0	ACTGGCCGCTTGACGGTAAAATCACCATCCGATTTTGCATCTGTGTGAAATATAAACTGGTAAGTAAAGATGTACACAGATTAAGCCTAAACATATCCAGACTACATTAAGCTACACCTAATATGCTAAGTATCAAATGTTCTACTTTTGTGGATGTACCTTTGTCACTGCGGCTCCTGC
Pool=1KGTest_var8797_geneIDs=ENSG00000145348,ENSG00000145348_chrom=chr4_pos=107261439_strand=-_ref=G_alt=GT,T_allele=ref_haploFlag=Base_restrictionFlag=None_length=180_numOtherVars=0	ACTGGCCGCTTGACGTTCAAGGACATACAATTTGCCAATATAAGAAATCTGTATCCCTTGAGCCTAAAATACAAGTTGGAAAAAAAAAAACCCAAAAAACCTTAGTTTAATTTTATTGCACCATTACAAAATAATTCGCTCACACACACACACAAATCCTCAGTCCACTGCGGCTCCTGC
Pool=1KGTest_var8797_geneIDs=ENSG00000145348,ENSG00000145348_chrom=chr4_pos=107261439_strand=-_ref=G_alt=GT,T_allele=alt1_haploFlag=Base_restrictionFlag=None_length=181_numOtherVars=0	ACTGGCCGCTTGACGTTCAAGGACATACAATTTGCCAATATAAGAAATCTGTATCCCTTGAGCCTAAAATACAAGTTGGAAAAAAAAAAAACCCAAAAAACCTTAGTTTAATTTTATTGCACCATTACAAAATAATTCGCTCACACACACACACAAATCCTCAGTCCACTGCGGCTCCTGC
Pool=1KGTest_var8797_geneIDs=ENSG00000145348,ENSG00000145348_chrom=chr4_pos=107261439_strand=-_ref=G_alt=GT,T_allele=alt2_haploFlag=Base_restrictionFlag=None_length=180_numOtherVars=0	ACTGGCCGCTTGACGTTCAAGGACATACAATTTGCCAATATAAGAAATCTGTATCCCTTGAGCCTAAAATACAAGTTGGAAAAAAAAAAAACCAAAAAACCTTAGTTTAATTTTATTGCACCATTACAAAATAATTCGCTCACACACACACACAAATCCTCAGTCCACTGCGGCTCCTGC
Pool=1KGTest_var8798_geneIDs=ENSG00000145348_chrom=chr4_pos=107261654_strand=-_ref=G_alt=A_allele=ref_haploFlag=Base_restrictionFlag=None_length=180_numOtherVars=0	ACTGGCCGCTTGACGAGTAACCCAACACAGGAACAGGAAATCAAATACAGTATGTCTTCACTTATAAGTGAGAGCTAAACCTAAACATTGCGTATACACAGACATGAAGATGGAAACAAAATGCACTGAGTACTACTAGGAGGGAGGTCGGGAGTGGGGTGAGGGCACTGCGGCTCCTGC
Pool=1KGTest_var8798_geneIDs=ENSG00000145348_chrom=chr4_pos=107261654_strand=-_ref=G_alt=A_allele=alt1_haploFlag=Base_restrictionFlag=None_length=180_numOtherVars=0	ACTGGCCGCTTGACGAGTAACCCAACACAGGAACAGGAAATCAAATACAGTATGTCTTCACTTATAAGTGAGAGCTAAACCTAAACATTGTGTATACACAGACATGAAGATGGAAACAAAATGCACTGAGTACTACTAGGAGGGAGGTCGGGAGTGGGGTGAGGGCACTGCGGCTCCTGC
Pool=1KGTest_var8799_geneIDs=ENSG00000145348_chrom=chr4_pos=107262699_strand=-_ref=TAGAG_alt=T_allele=ref_haploFlag=Base_restrictionFlag=None_length=180_numOtherVars=0	ACTGGCCGCTTGACGGAAATAAAGCTGCATGCCTACAACCATCTGATTTTCAGCAAGTCAACAAAACAAGCAATGGGAAAAAAACTCTCTATTCAATAAATGGTGCTGGAATAACTGGCTAGCCATATGCAGAAGAATGAAATAGGACCCTTACATTTCACCATACACTGCGGCTCCTGC
Pool=1KGTest_var8799_geneIDs=ENSG00000145348_chrom=chr4_pos=107262699_strand=-_ref=TAGAG_alt=T_allele=alt1_haploFlag=Base_restrictionFlag=None_length=176_numOtherVars=0	ACTGGCCGCTTGACGGAAATAAAGCTGCATGCCTACAACCATCTGATTTTCAGCAAGTCAACAAAACAAGCAATGGGAAAAAAACTATTCAATAAATGGTGCTGGAATAACTGGCTAGCCATATGCAGAAGAATGAAATAGGACCCTTACATTTCACCATACACTGCGGCTCCTGC
Pool=1KGTest_var8800_geneIDs=ENSG00000145348_chrom=chr4_pos=107262793_strand=-_ref=G_alt=C_allele=ref_haploFlag=Base_restrictionFlag=None_length=180_numOtherVars=0	ACTGGCCGCTTGACGCTTCAAACTATACTACAAGGCTACAGTAACCAAAACAGAAGGGTACTGGTACAAAAATAGACACACAGACAAATGCAACAAGATAAAGGACATAGAAATAAAGCTGCATGCCTACAACCATCTGATTTTCAGCAAGTCAACAAAACAAGCCACTGCGGCTCCTGC
Pool=1KGTest_var8800_geneIDs=ENSG00000145348_chrom=chr4_pos=107262793_strand=-_ref=G_alt=C_allele=alt1_haploFlag=Base_restrictionFlag=None_length=180_numOtherVars=0	ACTGGCCGCTTGACGCTTCAAACTATACTACAAGGCTACAGTAACCAAAACAGAAGGGTACTGGTACAAAAATAGACACACAGACAAATGGAACAAGATAAAGGACATAGAAATAAAGCTGCATGCCTACAACCATCTGATTTTCAGCAAGTCAACAAAACAAGCCACTGCGGCTCCTGC
Pool=1KGTest_var8801_geneIDs=ENSG00000145348_chrom=chr4_pos=107263868_strand=-_ref=A_alt=T_allele=ref_haploFlag=Base_restrictionFlag=None_length=180_numOtherVars=0	ACTGGCCGCTTGACGATCAGCCTGACACCAAAAACTGTCAGAGACCACAAGGAAAAAAGAAAACTTTAGGCCAATATCTCTGATGAACACTAACACAAAAGTCATCAACAAAATACTGGCAAATCAAATACAGCAGCACATCAAAAAGCAATATACCACAATCAACACTGCGGCTCCTGC
Pool=1KGTest_var8801_geneIDs=ENSG00000145348_chrom=chr4_pos=107263868_strand=-_ref=A_alt=T_allele=alt1_haploFlag=Base_restrictionFlag=None_length=180_numOtherVars=0	ACTGGCCGCTTGACGATCAGCCTGACACCAAAAACTGTCAGAGACCACAAGGAAAAAAGAAAACTTTAGGCCAATATCTCTGATGAACACAAACACAAAAGTCATCAACAAAATACTGGCAAATCAAATACAGCAGCACATCAAAAAGCAATATACCACAATCAACACTGCGGCTCCTGC
Pool=1KGTest_var8802_geneIDs=ENSG00000145348_chrom=chr4_pos=107264000_strand=-_ref=G_alt=T_allele=ref_haploFlag=Base_restrictionFlag=None_length=180_numOtherVars=0	ACTGGCCGCTTGACGAAAAAAAAAAAAAGCCCTGGATCGGATAGATTCGCAGCTGAATTCTACCAGATGTACAAAGAACTGGTACCAATCCTACTGAGACTATTCCAAAAAACTGAGCAAGAGGAGCTCCTTCCTTGTGAAGCCAGCATCAGCCTGACACCAAAACACTGCGGCTCCTGC
Pool=1KGTest_var8802_geneIDs=ENSG00000145348_chrom=chr4_pos=107264000_strand=-_ref=G_alt=T_allele=alt1_haploFlag=Base_restrictionFlag=None_length=180_numOtherVars=0	ACTGGCCGCTTGACGAAAAAAAAAAAAAGCCCTGGATCGGATAGATTCGCAGCTGAATTCTACCAGATGTACAAAGAACTGGTACCAATCATACTGAGACTATTCCAAAAAACTGAGCAAGAGGAGCTCCTTCCTTGTGAAGCCAGCATCAGCCTGACACCAAAACACTGCGGCTCCTGC
Pool=1KGTest_var8803_geneIDs=ENSG00000145348_chrom=chr4_pos=107264803_strand=-_ref=A_alt=G_allele=ref_haploFlag=Base_restrictionFlag=None_length=180_numOtherVars=0	ACTGGCCGCTTGACGGTTTTGCTTGGTGGGAGTAGAGTGGTGAGCATATGCTCCATGAATCTAAAGCCATTAGGCATCTCTGAGAAATCATGGAGACTGAGATTTTCTCGAAATGTAATCTCCAAAAAAATGTTGTTAGAGCATAGACCACTATGATTTCTCATCCACTGCGGCTCCTGC
Pool=1KGTest_var8803_geneIDs=ENSG00000145348_chrom=chr4_pos=107264803_strand=-_ref=A_alt=G_allele=alt1_haploFlag=Base_restrictionFlag=None_length=180_numOtherVars=0	ACTGGCCGCTTGACGGTTTTGCTTGGTGGGAGTAGAGTGGTGAGCATATGCTCCATGAATCTAAAGCCATTAGGCATCTCTGAGAAATCACGGAGACTGAGATTTTCTCGAAATGTAATCTCCAAAAAAATGTTGTTAGAGCATAGACCACTATGATTTCTCATCCACTGCGGCTCCTGC
Pool=1KGTest_var8804_geneIDs=ENSG00000145348_chrom=chr4_pos=107266401_strand=-_ref=C_alt=G_allele=ref_haploFlag=Base_restrictionFlag=None_length=180_numOtherVars=0	ACTGGCCGCTTGACGCAACCTTTGCAACCTTGGCCCAAAAGGATGTTGCCAAACTGATAATGAGTTAGTTAAGAAGCAGACTGACATACAGGCTTCTTATAAAGAATATAGATTGTGTGGGTAAATTCTTGCTGCAAGCAGACATAAGCCCTAAGTATAAAAAGCCACTGCGGCTCCTGC
Pool=1KGTest_var8804_geneIDs=ENSG00000145348_chrom=chr4_pos=107266401_strand=-_ref=C_alt=G_allele=alt1_haploFlag=Base_restrictionFlag=None_length=180_numOtherVars=0	ACTGGCCGCTTGACGCAACCTTTGCAACCTTGGCCCAAAAGGATGTTGCCAAACTGATAATGAGTTAGTTAAGAAGCAGACTGACATACACGCTTCTTATAAAGAATATAGATTGTGTGGGTAAATTCTTGCTGCAAGCAGACATAAGCCCTAAGTATAAAAAGCCACTGCGGCTCCTGC
Pool=1KGTest_var8805_geneIDs=ENSG00000145348_chrom=chr4_pos=107266883_strand=-_ref=A_alt=G_allele=ref_haploFlag=Base_restrictionFlag=None_length=180_numOtherVars=0	ACTGGCCGCTTGACGCCAGTCATATACATATAAGAATAACAAAACTGTGTAAATTAGTTGGTCATTGTAGTTTTGTTGTTTATTAGCTCTTCAGAAACTATGAAACTGCAAGAACATACAACATTGCCTTCTAACATGCAGGCTTTCAGAGATAACAGAGTAGTTCACTGCGGCTCCTGC
Pool=1KGTest_var8805_geneIDs=ENSG00000145348_chrom=chr4_pos=107266883_strand=-_ref=A_alt=G_allele=alt1_haploFlag=Base_restrictionFlag=None_length=180_numOtherVars=0	ACTGGCCGCTTGACGCCAGTCATATACATATAAGAATAACAAAACTGTGTAAATTAGTTGGTCATTGTAGTTTTGTTGTTTATTAGCTCTCCAGAAACTATGAAACTGCAAGAACATACAACATTGCCTTCTAACATGCAGGCTTTCAGAGATAACAGAGTAGTTCACTGCGGCTCCTGC
Pool=1KGTest_var8806_geneIDs=ENSG00000145348_chrom=chr4_pos=107268016_strand=-_ref=A_alt=C_allele=ref_haploFlag=Base_restrictionFlag=None_length=180_numOtherVars=0	ACTGGCCGCTTGACGTGCCATGCTTCCTGTACAGCCCGCTGAACCATGAGCCAATTAAACCTCTTTTCCTTATAAATTACCTAGCCTCAGTTATTTCTTTACAGCAGTGCATGAATGGATTAATATACTCATTTTATCATTAAATATAAAGGAAAACTGTGAAGACACTGCGGCTCCTGC
Pool=1KGTest_var8806_geneIDs=ENSG00000145348_chrom=chr4_pos=107268016_strand=-_ref=A_alt=C_allele=alt1_haploFlag=Base_restrictionFlag=None_length=180_numOtherVars=0	ACTGGCCGCTTGACGTGCCATGCTTCCTGTACAGCCCGCTGAACCATGAGCCAATTAAACCTCTTTTCCTTATAAATTACCTAGCCTCAGGTATTTCTTTACAGCAGTGCATGAATGGATTAATATACTCATTTTATCATTAAATATAAAGGAAAACTGTGAAGACACTGCGGCTCCTGC
Pool=1KGTest_var8807_geneIDs=ENSG00000145348_chrom=chr4_pos=107268488_strand=-_ref=C_alt=A_allele=ref_haploFlag=Base_restrictionFlag=None_length=180_numOtherVars=0	ACTGGCCGCTTGACGAATCAAACTTTTAACATTTACTTTATTTTTATTATGTCAGCAGTTTATATTCTTGATTGGTAAAATAAAATCGTTGTTGTTTCTTTATGTATATTAAAGATATCATATTTTACTCTTATATTTTATAAGTAATAAAGCTTAATGAATTGTCACTGCGGCTCCTGC
Pool=1KGTest_var8807_geneIDs=ENSG00000145348_chrom=chr4_pos=107268488_strand=-_ref=C_alt=A_allele=alt1_haploFlag=Base_restrictionFlag=None_length=180_numOtherVars=0	ACTGGCCGCTTGACGAATCAAACTTTTAACATTTACTTTATTTTTATTATGTCAGCAGTTTATATTCTTGATTGGTAAAATAAAATCGTTTTTGTTTCTTTATGTATATTAAAGATATCATATTTTACTCTTATATTTTATAAGTAATAAAGCTTAATGAATTGTCACTGCGGCTCCTGC
Pool=1KGTest_var8808_geneIDs=ENSG00000145348_chrom=chr4_pos=107268949_strand=-_ref=A_alt=G_allele=ref_haploFlag=Base_restrictionFlag=None_length=180_numOtherVars=0	ACTGGCCGCTTGACGAAAATCTAGTGTTTCCCCAATCAATGAAAACAATATATACCAAGTAAATGACTAGTCAAGTCTAGAAGAGAGTAATGCAAAAATGAGCCACTCATATTTTAGGTATAAGTGACAAATATATTTCTCTTTATTACTTTTAAGGTTTTCTCTCACTGCGGCTCCTGC
Pool=1KGTest_var8808_geneIDs=ENSG00000145348_chrom=chr4_pos=107268949_strand=-_ref=A_alt=G_allele=alt1_haploFlag=Base_restrictionFlag=None_length=180_numOtherVars=0	ACTGGCCGCTTGACGAAAATCTAGTGTTTCCCCAATCAATGAAAACAATATATACCAAGTAAATGACTAGTCAAGTCTAGAAGAGAGTAACGCAAAAATGAGCCACTCATATTTTAGGTATAAGTGACAAATATATTTCTCTTTATTACTTTTAAGGTTTTCTCTCACTGCGGCTCCTGC
Pool=1KGTest_var8809_geneIDs=ENSG00000145348_chrom=chr4_pos=107269053_strand=-_ref=A_alt=G_allele=ref_haploFlag=Base_restrictionFlag=None_length=180_numOtherVars=0	ACTGGCCGCTTGACGATAAAGAAAAAAAAGCTGCTAATCAATATTCCTGCTAAAAAATAAATTATTACAAAACATAGGCAACTTCCTCTCTCCATTATAAATGATCAAAAACCGAGGTAAAAATCTAGTGTTTCCCCAATCAATGAAAACAATATATACCAAGTACACTGCGGCTCCTGC
Pool=1KGTest_var8809_geneIDs=ENSG00000145348_chrom=chr4_pos=107269053_strand=-_ref=A_alt=G_allele=alt1_haploFlag=Base_restrictionFlag=None_length=180_numOtherVars=0	ACTGGCCGCTTGACGATAAAGAAAAAAAAGCTGCTAATCAATATTCCTGCTAAAAAATAAATTATTACAAAACATAGGCAACTTCCTCTCCCCATTATAAATGATCAAAAACCGAGGTAAAAATCTAGTGTTTCCCCAATCAATGAAAACAATATATACCAAGTACACTGCGGCTCCTGC
Pool=1KGTest_var8810_geneIDs=ENSG00000145348_chrom=chr4_pos=107269579_strand=-_ref=C_alt=CT_allele=ref_haploFlag=Base_restrictionFlag=None_length=180_numOtherVars=0	ACTGGCCGCTTGACGTGTAATAAGATATAAATTATCCTTTATTAGGTACCCAAATAATCTTTAAAAAGAAGCTAGAATTAAAAAAAAAAAGGATAGCTGCTTTTATGATCAATTTATTAGAAACTACTGTGGCAACTGTTTACAATGTGTTCATTCTTTAGACCTCACTGCGGCTCCTGC
Pool=1KGTest_var8810_geneIDs=ENSG00000145348_chrom=chr4_pos=107269579_strand=-_ref=C_alt=CT_allele=alt1_haploFlag=Base_restrictionFlag=None_length=181_numOtherVars=0	ACTGGCCGCTTGACGTGTAATAAGATATAAATTATCCTTTATTAGGTACCCAAATAATCTTTAAAAAGAAGCTAGAATTAAAAAAAAAAAAGGATAGCTGCTTTTATGATCAATTTATTAGAAACTACTGTGGCAACTGTTTACAATGTGTTCATTCTTTAGACCTCACTGCGGCTCCTGC
Pool=1KGTest_var8811_geneIDs=ENSG00000145348_chrom=chr4_pos=107269794_strand=-_ref=G_alt=A_allele=ref_haploFlag=Base_restrictionFlag=None_length=180_numOtherVars=0	ACTGGCCGCTTGACGGTAAGCCCAAATCATCAGTAATCACCTCAAGGCTGATGACCTGTAGGCTTATAATTCCTCAATTAATTTTTATTGCTCTTACAATATTTGTAAGATGAGTGAGAATAGCTATTTGACACCTTAATATATATGTATGGTATATGTTAAGTTCACTGCGGCTCCTGC
Pool=1KGTest_var8811_geneIDs=ENSG00000145348_chrom=chr4_pos=107269794_strand=-_ref=G_alt=A_allele=alt1_haploFlag=Base_restrictionFlag=None_length=180_numOtherVars=0	ACTGGCCGCTTGACGGTAAGCCCAAATCATCAGTAATCACCTCAAGGCTGATGACCTGTAGGCTTATAATTCCTCAATTAATTTTTATTGTTCTTACAATATTTGTAAGATGAGTGAGAATAGCTATTTGACACCTTAATATATATGTATGGTATATGTTAAGTTCACTGCGGCTCCTGC
Pool=1KGTest_var8812_geneIDs=ENSG00000145348_chrom=chr4_pos=107270658_strand=-_ref=G_alt=A_allele=ref_haploFlag=Base_restrictionFlag=None_length=180_numOtherVars=0	ACTGGCCGCTTGACGAATTTGGTAAGGCATAATATAGTACTTGAGAAAGACAAATGTGACATTTTTGGAATGTACTCTTTTGTAGTAAGTCGTCATAAATTTCAGCACAAATGAGCTACTGATGATGCTACATTATGGGCTTTTAACAAAAGACCAATAGTTTTTCACTGCGGCTCCTGC
Pool=1KGTest_var8812_geneIDs=ENSG00000145348_chrom=chr4_pos=107270658_strand=-_ref=G_alt=A_allele=alt1_haploFlag=Base_restrictionFlag=None_length=180_numOtherVars=0	ACTGGCCGCTTGACGAATTTGGTAAGGCATAATATAGTACTTGAGAAAGACAAATGTGACATTTTTGGAATGTACTCTTTTGTAGTAAGTTGTCATAAATTTCAGCACAAATGAGCTACTGATGATGCTACATTATGGGCTTTTAACAAAAGACCAATAGTTTTTCACTGCGGCTCCTGC
Pool=1KGTest_var8813_geneIDs=ENSG00000145348_chrom=chr4_pos=107270997_strand=-_ref=T_alt=TAACA_allele=ref_haploFlag=Base_restrictionFlag=None_length=180_numOtherVars=0	ACTGGCCGCTTGACGGTGATCCTCCCACCAAACACTACCCCCTATCGTTGAAATCCTTAAAAACCAGAATACATCAGATGCTGAAGTGTTATGTCCAGTTTGCCAACAATGCTATTTCTTTGTTGATTCCGTAAGAGCTCTCCCATCCCAGCAATACAAATAAAACACTGCGGCTCCTGC
Pool=1KGTest_var8813_geneIDs=ENSG00000145348_chrom=chr4_pos=107270997_strand=-_ref=T_alt=TAACA_allele=alt1_haploFlag=Base_restrictionFlag=None_length=184_numOtherVars=0	ACTGGCCGCTTGACGGTGATCCTCCCACCAAACACTACCCCCTATCGTTGAAATCCTTAAAAACCAGAATACATCAGATGCTGAAGTGTTTGTTATGTCCAGTTTGCCAACAATGCTATTTCTTTGTTGATTCCGTAAGAGCTCTCCCATCCCAGCAATACAAATAAAACACTGCGGCTCCTGC
Pool=1KGTest_var8814_geneIDs=ENSG00000145348_chrom=chr4_pos=107273592_strand=-_ref=G_alt=A_allele=ref_haploFlag=Base_restrictionFlag=None_length=180_numOtherVars=0	ACTGGCCGCTTGACGGATTGGAAGACAGTGTATCTGATGTTTTTGTGCAGCTAGTGTTAAAGTCTCATTAGTGCATTCAATGTGGGGTCACCAGTGATTACCCCTGCAATCTATCAGCTCTGACTCTTGCCAGGCTTGTTCCTCTAGATACATCACCTCAAACAGCACTGCGGCTCCTGC
Pool=1KGTest_var8814_geneIDs=ENSG00000145348_chrom=chr4_pos=107273592_strand=-_ref=G_alt=A_allele=alt1_haploFlag=Base_restrictionFlag=None_length=180_numOtherVars=0	ACTGGCCGCTTGACGGATTGGAAGACAGTGTATCTGATGTTTTTGTGCAGCTAGTGTTAAAGTCTCATTAGTGCATTCAATGTGGGGTCATCAGTGATTACCCCTGCAATCTATCAGCTCTGACTCTTGCCAGGCTTGTTCCTCTAGATACATCACCTCAAACAGCACTGCGGCTCCTGC
Pool=1KGTest_var8815_geneIDs=ENSG00000145348_chrom=chr4_pos=107274232_strand=-_ref=G_alt=T_allele=ref_haploFlag=Base_restrictionFlag=None_length=180_numOtherVars=0	ACTGGCCGCTTGACGAAAGTCACAGAAACCAGAATTTCTTATCCTGAAAGCAAGCCATAAAACTTAGAAAGGTCACTGTCTCCCTTCTCCCTTGATGACCCTCATTCCAGAAGGGTCCTGCCCCATACCCAGGGGAAGGCATGCTACAGACACCAAGAAGAATCTCACTGCGGCTCCTGC
Pool=1KGTest_var8815_geneIDs=ENSG00000145348_chrom=chr4_pos=107274232_strand=-_ref=G_alt=T_allele=alt1_haploFlag=Base_restrictionFlag=None_length=180_numOtherVars=0	ACTGGCCGCTTGACGAAAGTCACAGAAACCAGAATTTCTTATCCTGAAAGCAAGCCATAAAACTTAGAAAGGTCACTGTCTCCCTTCTCCATTGATGACCCTCATTCCAGAAGGGTCCTGCCCCATACCCAGGGGAAGGCATGCTACAGACACCAAGAAGAATCTCACTGCGGCTCCTGC
Pool=1KGTest_var8816_geneIDs=ENSG00000145348_chrom=chr4_pos=107275156_strand=-_ref=A_alt=T_allele=ref_haploFlag=Base_restrictionFlag=None_length=180_numOtherVars=0	ACTGGCCGCTTGACGTTCAATATTTCCCCTTGATAATTTGGAAGTTCTATTCTAATTCACCCTCATTAAAGATTATTTTCTTGCCCCTGATTTCACAATCATGTACATACTTCTCTGCTATTGCCTGATGACACAGTATGAACTATTTCCCTTACCAAGAATTTCCACTGCGGCTCCTGC
Pool=1KGTest_var8816_geneIDs=ENSG00000145348_chrom=chr4_pos=107275156_strand=-_ref=A_alt=T_allele=alt1_haploFlag=Base_restrictionFlag=None_length=180_numOtherVars=0	ACTGGCCGCTTGACGTTCAATATTTCCCCTTGATAATTTGGAAGTTCTATTCTAATTCACCCTCATTAAAGATTATTTTCTTGCCCCTGAATTCACAATCATGTACATACTTCTCTGCTATTGCCTGATGACACAGTATGAACTATTTCCCTTACCAAGAATTTCCACTGCGGCTCCTGC
Pool=1KGTest_var8817_geneIDs=ENSG00000145348_chrom=chr4_pos=107276962_strand=-_ref=G_alt=A_allele=ref_haploFlag=Base_restrictionFlag=None_length=180_numOtherVars=0	ACTGGCCGCTTGACGTTTTGCTTTGCCTTTACCTCTCTCCTCTTCTCCTTGCAAATCTGCCCATTACAGATAACTGATGCCAACCAAAAGCCTGGTGTCCACTGTTTCTATTTTTCTTCATGTCCAGGTAATCATCCCCACACAGCACATATAAACACATAAAAACACTGCGGCTCCTGC
Pool=1KGTest_var8817_geneIDs=ENSG00000145348_chrom=chr4_pos=107276962_strand=-_ref=G_alt=A_allele=alt1_haploFlag=Base_restrictionFlag=None_length=180_numOtherVars=0	ACTGGCCGCTTGACGTTTTGCTTTGCCTTTACCTCTCTCCTCTTCTCCTTGCAAATCTGCCCATTACAGATAACTGATGCCAACCAAAAGTCTGGTGTCCACTGTTTCTATTTTTCTTCATGTCCAGGTAATCATCCCCACACAGCACATATAAACACATAAAAACACTGCGGCTCCTGC
Pool=1KGTest_var8818_geneIDs=ENSG00000145348_chrom=chr4_pos=107277293_strand=-_ref=A_alt=G_allele=ref_haploFlag=Base_restrictionFlag=None_length=180_numOtherVars=0	ACTGGCCGCTTGACGAGAGAGACCACATTCACATAACTTTTATTACAGTATATTGTTGTAATTGTTCTAGTTTATTTTTAGTTATTCTTGTCAATCTCCTACTGTGTCTAATTTAAAAACTAAACTTTATCACAGGAATGTACATATAGGAAAACATAGTATGTTCACTGCGGCTCCTGC
Pool=1KGTest_var8818_geneIDs=ENSG00000145348_chrom=chr4_pos=107277293_strand=-_ref=A_alt=G_allele=alt1_haploFlag=Base_restrictionFlag=None_length=180_numOtherVars=0	ACTGGCCGCTTGACGAGAGAGACCACATTCACATAACTTTTATTACAGTATATTGTTGTAATTGTTCTAGTTTATTTTTAGTTATTCTTGCCAATCTCCTACTGTGTCTAATTTAAAAACTAAACTTTATCACAGGAATGTACATATAGGAAAACATAGTATGTTCACTGCGGCTCCTGC
Pool=1KGTest_var8819_geneIDs=ENSG00000145348_chrom=chr4_pos=107278166_strand=-_ref=C_alt=G_allele=ref_haploFlag=Base_restrictionFlag=None_length=180_numOtherVars=0	ACTGGCCGCTTGACGCTATGGTTTAGTGGAGAGCTTCAGGATGGTCCCAATGGTAGCAGTGAAAATTGAAGGAAAATAATTCCAATCAGTGATAAGAGTGAAGTCCACCAGCAAGTCAAAATTAGATCACTTTCATAAATATTTGTATATGAACTTCATAATTTACACTGCGGCTCCTGC
Pool=1KGTest_var8819_geneIDs=ENSG00000145348_chrom=chr4_pos=107278166_strand=-_ref=C_alt=G_allele=alt1_haploFlag=Base_restrictionFlag=None_length=180_numOtherVars=0	ACTGGCCGCTTGACGCTATGGTTTAGTGGAGAGCTTCAGGATGGTCCCAATGGTAGCAGTGAAAATTGAAGGAAAATAATTCCAATCAGTCATAAGAGTGAAGTCCACCAGCAAGTCAAAATTAGATCACTTTCATAAATATTTGTATATGAACTTCATAATTTACACTGCGGCTCCTGC
Pool=1KGTest_var8820_geneIDs=ENSG00000145348_chrom=chr4_pos=107278978_strand=-_ref=T_alt=C_allele=ref_haploFlag=Base_restrictionFlag=None_length=180_numOtherVars=0	ACTGGCCGCTTGACGCTACTATTCAAAAGCTAAACATACAGACTATTCAAATGTCTATTAATATTAGAATGGTTAAGTAAATTGTGGTATATTCCCACAGTGGGATATTAGAATAAGTAATTAGAATAAGCAAGCTCAACTATATGTAACGATACCAGTGAATTGCACTGCGGCTCCTGC
Pool=1KGTest_var8820_geneIDs=ENSG00000145348_chrom=chr4_pos=107278978_strand=-_ref=T_alt=C_allele=alt1_haploFlag=Base_restrictionFlag=None_length=180_numOtherVars=0	ACTGGCCGCTTGACGCTACTATTCAAAAGCTAAACATACAGACTATTCAAATGTCTATTAATATTAGAATGGTTAAGTAAATTGTGGTATGTTCCCACAGTGGGATATTAGAATAAGTAATTAGAATAAGCAAGCTCAACTATATGTAACGATACCAGTGAATTGCACTGCGGCTCCTGC
Pool=1KGTest_var8821_geneIDs=ENSG00000145348_chrom=chr4_pos=107279097_strand=-_ref=T_alt=A_allele=ref_haploFlag=Base_restrictionFlag=None_length=180_numOtherVars=0	ACTGGCCGCTTGACGGATTCAAGATTTCTAATGCAAATCCCATGACATAGCAATTACACTCCTAAGTGTATACCCAACATAAATGTGTACATTTGTGTACTAGAAGACATGTATGCACAATAATGTTCATGGAACTACTATTCAAAAGCTAAACATACAGACTATCACTGCGGCTCCTGC
Pool=1KGTest_var8821_geneIDs=ENSG00000145348_chrom=chr4_pos=107279097_strand=-_ref=T_alt=A_allele=alt1_haploFlag=Base_restrictionFlag=None_length=180_numOtherVars=0	ACTGGCCGCTTGACGGATTCAAGATTTCTAATGCAAATCCCATGACATAGCAATTACACTCCTAAGTGTATACCCAACATAAATGTGTACTTTTGTGTACTAGAAGACATGTATGCACAATAATGTTCATGGAACTACTATTCAAAAGCTAAACATACAGACTATCACTGCGGCTCCTGC
Pool=1KGTest_var8822_geneIDs=ENSG00000145348_chrom=chr4_pos=107279450_strand=-_ref=C_alt=T_allele=ref_haploFlag=Base_restrictionFlag=None_length=180_numOtherVars=1	ACTGGCCGCTTGACGCTTACTGAAGATAAATATTTACATGAGGCCTCTGATACCCTGAAAACGCTGCTAAATTCTATTCAGCACAAATACGTTTTCCAGTACAAAAAAGGAAAATCACTCAATGAACAAAGAATGAAAATCTTAGAAAGAATCATGGAATTTATACACTGCGGCTCCTGC
Pool=1KGTest_var8822_geneIDs=ENSG00000145348_chrom=chr4_pos=107279450_strand=-_ref=C_alt=T_allele=alt1_haploFlag=Base_restrictionFlag=None_length=180_numOtherVars=1	ACTGGCCGCTTGACGCTTACTGAAGATAAATATTTACATGAGGCCTCTGATACCCTGAAAACGCTGCTAAATTCTATTCAGCACAAATACATTTTCCAGTACAAAAAAGGAAAATCACTCAATGAACAAAGAATGAAAATCTTAGAAAGAATCATGGAATTTATACACTGCGGCTCCTGC
Pool=1KGTest_var8822_geneIDs=ENSG00000145348_chrom=chr4_pos=107279450_strand=-_ref=C_alt=T_allele=ref_haploFlag=Base,var8823:T/A_restrictionFlag=None_length=180_numOtherVars=1	ACTGGCCGCTTGACGCTTACTGAAGATAAATATTTACATGAGGCCTCTGATACCCTGATAACGCTGCTAAATTCTATTCAGCACAAATACGTTTTCCAGTACAAAAAAGGAAAATCACTCAATGAACAAAGAATGAAAATCTTAGAAAGAATCATGGAATTTATACACTGCGGCTCCTGC
Pool=1KGTest_var8822_geneIDs=ENSG00000145348_chrom=chr4_pos=107279450_strand=-_ref=C_alt=T_allele=alt1_haploFlag=Base,var8823:T/A_restrictionFlag=None_length=180_numOtherVars=1	ACTGGCCGCTTGACGCTTACTGAAGATAAATATTTACATGAGGCCTCTGATACCCTGATAACGCTGCTAAATTCTATTCAGCACAAATACATTTTCCAGTACAAAAAAGGAAAATCACTCAATGAACAAAGAATGAAAATCTTAGAAAGAATCATGGAATTTATACACTGCGGCTCCTGC
Pool=1KGTest_var8823_geneIDs=ENSG00000145348_chrom=chr4_pos=107279482_strand=-_ref=T_alt=A_allele=ref_haploFlag=Base_restrictionFlag=None_length=180_numOtherVars=1	ACTGGCCGCTTGACGTTACCCATGCAGAAAAAATAGAAGAGGCTGGGCTTACTGAAGATAAATATTTACATGAGGCCTCTGATACCCTGAAAACGCTGCTAAATTCTATTCAGCACAAATACGTTTTCCAGTACAAAAAAGGAAAATCACTCAATGAACAAAGAACACTGCGGCTCCTGC
Pool=1KGTest_var8823_geneIDs=ENSG00000145348_chrom=chr4_pos=107279482_strand=-_ref=T_alt=A_allele=alt1_haploFlag=Base_restrictionFlag=None_length=180_numOtherVars=1	ACTGGCCGCTTGACGTTACCCATGCAGAAAAAATAGAAGAGGCTGGGCTTACTGAAGATAAATATTTACATGAGGCCTCTGATACCCTGATAACGCTGCTAAATTCTATTCAGCACAAATACGTTTTCCAGTACAAAAAAGGAAAATCACTCAATGAACAAAGAACACTGCGGCTCCTGC
Pool=1KGTest_var8823_geneIDs=ENSG00000145348_chrom=chr4_pos=107279482_strand=-_ref=T_alt=A_allele=ref_haploFlag=Base,var8822:C/T_restrictionFlag=None_length=180_numOtherVars=1	ACTGGCCGCTTGACGTTACCCATGCAGAAAAAATAGAAGAGGCTGGGCTTACTGAAGATAAATATTTACATGAGGCCTCTGATACCCTGAAAACGCTGCTAAATTCTATTCAGCACAAATACATTTTCCAGTACAAAAAAGGAAAATCACTCAATGAACAAAGAACACTGCGGCTCCTGC
Pool=1KGTest_var8823_geneIDs=ENSG00000145348_chrom=chr4_pos=107279482_strand=-_ref=T_alt=A_allele=alt1_haploFlag=Base,var8822:C/T_restrictionFlag=None_length=180_numOtherVars=1	ACTGGCCGCTTGACGTTACCCATGCAGAAAAAATAGAAGAGGCTGGGCTTACTGAAGATAAATATTTACATGAGGCCTCTGATACCCTGATAACGCTGCTAAATTCTATTCAGCACAAATACATTTTCCAGTACAAAAAAGGAAAATCACTCAATGAACAAAGAACACTGCGGCTCCTGC
Pool=1KGTest_var8824_geneIDs=ENSG00000145348_chrom=chr4_pos=107281769_strand=-_ref=T_alt=C_allele=ref_haploFlag=Base_restrictionFlag=None_length=180_numOtherVars=0	ACTGGCCGCTTGACGGGGACTCACCCTAATGACCTTAGCTTAAATAATTATATTTGCAATGACCCTATTTCCAAATAAGATCACATCCGGAAGAACTGGGGATCGGAATTTCAACACATGAGTTTGGCGGAGGATGCAATTCAACCCATAACATCACTGCTCATTCACTGCGGCTCCTGC
Pool=1KGTest_var8824_geneIDs=ENSG00000145348_chrom=chr4_pos=107281769_strand=-_ref=T_alt=C_allele=alt1_haploFlag=Base_restrictionFlag=None_length=180_numOtherVars=0	ACTGGCCGCTTGACGGGGACTCACCCTAATGACCTTAGCTTAAATAATTATATTTGCAATGACCCTATTTCCAAATAAGATCACATCCGGGAGAACTGGGGATCGGAATTTCAACACATGAGTTTGGCGGAGGATGCAATTCAACCCATAACATCACTGCTCATTCACTGCGGCTCCTGC
Pool=1KGTest_var8825_geneIDs=ENSG00000145348_chrom=chr4_pos=107281995_strand=-_ref=A_alt=C_allele=ref_haploFlag=Base_restrictionFlag=None_length=180_numOtherVars=0	ACTGGCCGCTTGACGGGCATAAACAGCAGGTATTTACTGTCTTTCAGTTCTGGAGGCTAGAAGTCTGAAATGAAGGTGTTGTAAGGGTTGTCTCCTTCTGATAGCTGTGAGAGAAGATCTGTTCCAGGCTTCTTTCTTTGGCTTGTAGATGGCTATCTTCACGTACACTGCGGCTCCTGC
Pool=1KGTest_var8825_geneIDs=ENSG00000145348_chrom=chr4_pos=107281995_strand=-_ref=A_alt=C_allele=alt1_haploFlag=Base_restrictionFlag=None_length=180_numOtherVars=0	ACTGGCCGCTTGACGGGCATAAACAGCAGGTATTTACTGTCTTTCAGTTCTGGAGGCTAGAAGTCTGAAATGAAGGTGTTGTAAGGGTTGGCTCCTTCTGATAGCTGTGAGAGAAGATCTGTTCCAGGCTTCTTTCTTTGGCTTGTAGATGGCTATCTTCACGTACACTGCGGCTCCTGC
Pool=1KGTest_var8826_geneIDs=ENSG00000145348_chrom=chr4_pos=107282717_strand=-_ref=T_alt=C_allele=ref_haploFlag=Base_restrictionFlag=None_length=180_numOtherVars=0	ACTGGCCGCTTGACGACAATCAGTATGACCATATTCATAGCGTACTTGGTGAATATCAGGTCTGGCTCTAAATTTGATAATCTTTCAGAGATAAGAGTGATCAAAGATCAATAGCTGTACTTGTTTAGAAATAAAATCTCAATGCTGTACAATCTCAATCATGCTCACTGCGGCTCCTGC
Pool=1KGTest_var8826_geneIDs=ENSG00000145348_chrom=chr4_pos=107282717_strand=-_ref=T_alt=C_allele=alt1_haploFlag=Base_restrictionFlag=None_length=180_numOtherVars=0	ACTGGCCGCTTGACGACAATCAGTATGACCATATTCATAGCGTACTTGGTGAATATCAGGTCTGGCTCTAAATTTGATAATCTTTCAGAGGTAAGAGTGATCAAAGATCAATAGCTGTACTTGTTTAGAAATAAAATCTCAATGCTGTACAATCTCAATCATGCTCACTGCGGCTCCTGC
Pool=1KGTest_var8827_geneIDs=ENSG00000145348_chrom=chr4_pos=107283104_strand=-_ref=A_alt=T_allele=ref_haploFlag=Base_restrictionFlag=None_length=180_numOtherVars=0	ACTGGCCGCTTGACGGTCTGGTGGAGACCAAAAGGGAACATGTTAATGTTACAATACAGAAAAACAGGAACAAAAGAAATACTATGAAAGTTAAACCATTTACTTCATTAAGTACTAACCTAGAAAGAAAATAATTCTGTGTTACGATATATAACTCAAGAAAGGCACTGCGGCTCCTGC
Pool=1KGTest_var8827_geneIDs=ENSG00000145348_chrom=chr4_pos=107283104_strand=-_ref=A_alt=T_allele=alt1_haploFlag=Base_restrictionFlag=None_length=180_numOtherVars=0	ACTGGCCGCTTGACGGTCTGGTGGAGACCAAAAGGGAACATGTTAATGTTACAATACAGAAAAACAGGAACAAAAGAAATACTATGAAAGATAAACCATTTACTTCATTAAGTACTAACCTAGAAAGAAAATAATTCTGTGTTACGATATATAACTCAAGAAAGGCACTGCGGCTCCTGC
Pool=1KGTest_var8828_geneIDs=ENSG00000145348_chrom=chr4_pos=107291528_strand=-_ref=G_alt=C_allele=ref_haploFlag=Base_restrictionFlag=None_length=180_numOtherVars=0	ACTGGCCGCTTGACGTTCTCTCCTTGTCTGTTCCTTCCTTCCCTCCCTGCATCTCTCTCTCACTTCCTCATTTTATGTCTCTCACTCCCTCTCTCCTTTTATACCCTGATCTTCTCTACTCTTTTCTTGGCTTTTTCCCTTCGCCAGCAGATTGGCTGTTACAATCACTGCGGCTCCTGC
Pool=1KGTest_var8828_geneIDs=ENSG00000145348_chrom=chr4_pos=107291528_strand=-_ref=G_alt=C_allele=alt1_haploFlag=Base_restrictionFlag=None_length=180_numOtherVars=0	ACTGGCCGCTTGACGTTCTCTCCTTGTCTGTTCCTTCCTTCCCTCCCTGCATCTCTCTCTCACTTCCTCATTTTATGTCTCTCACTCCCTGTCTCCTTTTATACCCTGATCTTCTCTACTCTTTTCTTGGCTTTTTCCCTTCGCCAGCAGATTGGCTGTTACAATCACTGCGGCTCCTGC
Pool=1KGTest_var8829_geneIDs=ENSG00000145348_chrom=chr4_pos=107296413_strand=-_ref=A_alt=C_allele=ref_haploFlag=Base_restrictionFlag=None_length=180_numOtherVars=0	ACTGGCCGCTTGACGTGGCATCCAGATTGAAGTGGATCTGGGTTAGAGTCCTATCCTAACCCGGAGCTGTGAGCTGTGTGACTTGGGGAGTTTCTTTATCCTGAGCCTCAGTTTCCTCATCTGGAAAATGACTATAATTGTGTCTACAACACAAACTTGTTATGACACTGCGGCTCCTGC
Pool=1KGTest_var8829_geneIDs=ENSG00000145348_chrom=chr4_pos=107296413_strand=-_ref=A_alt=C_allele=alt1_haploFlag=Base_restrictionFlag=None_length=180_numOtherVars=0	ACTGGCCGCTTGACGTGGCATCCAGATTGAAGTGGATCTGGGTTAGAGTCCTATCCTAACCCGGAGCTGTGAGCTGTGTGACTTGGGGAGGTTCTTTATCCTGAGCCTCAGTTTCCTCATCTGGAAAATGACTATAATTGTGTCTACAACACAAACTTGTTATGACACTGCGGCTCCTGC
Pool=1KGTest_var8830_geneIDs=ENSG00000145348_chrom=chr4_pos=107296620_strand=-_ref=G_alt=T_allele=ref_haploFlag=Base_restrictionFlag=None_length=180_numOtherVars=0	ACTGGCCGCTTGACGCAGACAAGCAGGATGTGATGTACTGTGTGGAGCCATGCTCACAGAGGTACAATACCAGGTCAGTGTAGGATTTTACTGATGTAGTTATTCCTAATAGTTTGGAGGTATGACGAGAATTAAATAGAACATAAGCAAAAGACTTTTGGAATTCACTGCGGCTCCTGC
Pool=1KGTest_var8830_geneIDs=ENSG00000145348_chrom=chr4_pos=107296620_strand=-_ref=G_alt=T_allele=alt1_haploFlag=Base_restrictionFlag=None_length=180_numOtherVars=0	ACTGGCCGCTTGACGCAGACAAGCAGGATGTGATGTACTGTGTGGAGCCATGCTCACAGAGGTACAATACCAGGTCAGTGTAGGATTTTAATGATGTAGTTATTCCTAATAGTTTGGAGGTATGACGAGAATTAAATAGAACATAAGCAAAAGACTTTTGGAATTCACTGCGGCTCCTGC
Pool=1KGTest_var8831_geneIDs=ENSG00000164111_chrom=chr4_pos=122606226_strand=-_ref=T_alt=C_allele=ref_haploFlag=Base_restrictionFlag=None_length=180_numOtherVars=0	ACTGGCCGCTTGACGTGTAAATTTTTAATAAACTGTTTAATAAAACATTTATATATATGTGTGTATTTGCGTCTGTGTGTGTGTGTGTGTATATATATATGTGTGTGTGTATATATATATATATATACATATTTTTTTTTTTTCTAAGAGATGGGGGTCTCACTACACTGCGGCTCCTGC
Pool=1KGTest_var8831_geneIDs=ENSG00000164111_chrom=chr4_pos=122606226_strand=-_ref=T_alt=C_allele=alt1_haploFlag=Base_restrictionFlag=None_length=180_numOtherVars=0	ACTGGCCGCTTGACGTGTAAATTTTTAATAAACTGTTTAATAAAACATTTATATATATGTGTGTATTTGCGTCTGTGTGTGTGTGTGTGTGTATATATATGTGTGTGTGTATATATATATATATATACATATTTTTTTTTTTTCTAAGAGATGGGGGTCTCACTACACTGCGGCTCCTGC
Pool=1KGTest_var8832_geneIDs=ENSG00000164111_chrom=chr4_pos=122606919_strand=-_ref=T_alt=C_allele=ref_haploFlag=Base_restrictionFlag=None_length=180_numOtherVars=0	ACTGGCCGCTTGACGTCACCTGTGTGGTAGAGGCCCGAGTCGATAAGGCAGCCATCCCTGCAGGTGGGCAGCTGTGCAGCTCTGTTCCCAATCAGATATCCCATTCTCATTCTGCTAGACTCTTCTCTTTCCCCAGCCTCTTTTCTAGTCATTTAAAAACCTCTCCACTGCGGCTCCTGC
Pool=1KGTest_var8832_geneIDs=ENSG00000164111_chrom=chr4_pos=122606919_strand=-_ref=T_alt=C_allele=alt1_haploFlag=Base_restrictionFlag=None_length=180_numOtherVars=0	ACTGGCCGCTTGACGTCACCTGTGTGGTAGAGGCCCGAGTCGATAAGGCAGCCATCCCTGCAGGTGGGCAGCTGTGCAGCTCTGTTCCCAGTCAGATATCCCATTCTCATTCTGCTAGACTCTTCTCTTTCCCCAGCCTCTTTTCTAGTCATTTAAAAACCTCTCCACTGCGGCTCCTGC
Pool=1KGTest_var8833_geneIDs=ENSG00000164111_chrom=chr4_pos=122609929_strand=-_ref=T_alt=C_allele=ref_haploFlag=Base_restrictionFlag=None_length=180_numOtherVars=0	ACTGGCCGCTTGACGGTCCCTTGTTTAGCTGAGGCACAGAGGGAGTGAAAGCTGCTGCCAGTGGTGCTTTCAACAACCTGGGGCTGGGACATCAACCTGGAAACACCTCTTTTTCTCTTGAATTATATTCTTTTGGCCTCATGATCATACCACTTGACTTAGGAGCACTGCGGCTCCTGC
Pool=1KGTest_var8833_geneIDs=ENSG00000164111_chrom=chr4_pos=122609929_strand=-_ref=T_alt=C_allele=alt1_haploFlag=Base_restrictionFlag=None_length=180_numOtherVars=0	ACTGGCCGCTTGACGGTCCCTTGTTTAGCTGAGGCACAGAGGGAGTGAAAGCTGCTGCCAGTGGTGCTTTCAACAACCTGGGGCTGGGACGTCAACCTGGAAACACCTCTTTTTCTCTTGAATTATATTCTTTTGGCCTCATGATCATACCACTTGACTTAGGAGCACTGCGGCTCCTGC
Pool=1KGTest_var8834_geneIDs=ENSG00000164111_chrom=chr4_pos=122610496_strand=-_ref=C_alt=T_allele=ref_haploFlag=Base_restrictionFlag=None_length=180_numOtherVars=0	ACTGGCCGCTTGACGATATGCCTGTCATTTCACACTTAACTTGAGGGATCCTGACTTTTAACTAGTAGTTAGTATAATACTTTGGACGGGGGAGACATTCAAAAGATGGTGAGTCAATGAGTAAAAAGACAGATGGACTGCAAGGGGCATTCAGTCCTAAGTTCTCACTGCGGCTCCTGC
Pool=1KGTest_var8834_geneIDs=ENSG00000164111_chrom=chr4_pos=122610496_strand=-_ref=C_alt=T_allele=alt1_haploFlag=Base_restrictionFlag=None_length=180_numOtherVars=0	ACTGGCCGCTTGACGATATGCCTGTCATTTCACACTTAACTTGAGGGATCCTGACTTTTAACTAGTAGTTAGTATAATACTTTGGACGGGAGAGACATTCAAAAGATGGTGAGTCAATGAGTAAAAAGACAGATGGACTGCAAGGGGCATTCAGTCCTAAGTTCTCACTGCGGCTCCTGC
Pool=1KGTest_var8835_geneIDs=ENSG00000164111_chrom=chr4_pos=122615760_strand=-_ref=G_alt=A_allele=ref_haploFlag=Base_restrictionFlag=None_length=180_numOtherVars=0	ACTGGCCGCTTGACGCCAGGCATGGTGGCTCATGCCTGTAATCCTAGCACTTTGGGAGGCTGAGGCACGTGGATCACGAGGTCAGGAGTTCGAGACCAGCCTAACCAACATGGTGAGACCTCGTCTCTTCTAAAAATACAAAAATTAGCTGGGCATGGTGGTGCACACTGCGGCTCCTGC
Pool=1KGTest_var8835_geneIDs=ENSG00000164111_chrom=chr4_pos=122615760_strand=-_ref=G_alt=A_allele=alt1_haploFlag=Base_restrictionFlag=None_length=180_numOtherVars=0	ACTGGCCGCTTGACGCCAGGCATGGTGGCTCATGCCTGTAATCCTAGCACTTTGGGAGGCTGAGGCACGTGGATCACGAGGTCAGGAGTTTGAGACCAGCCTAACCAACATGGTGAGACCTCGTCTCTTCTAAAAATACAAAAATTAGCTGGGCATGGTGGTGCACACTGCGGCTCCTGC
Pool=1KGTest_var8836_geneIDs=ENSG00000164111_chrom=chr4_pos=122616863_strand=-_ref=G_alt=C_allele=ref_haploFlag=Base_restrictionFlag=None_length=180_numOtherVars=0	ACTGGCCGCTTGACGGGATTACAGGCGCCCCACCATGCCCAGCTAATTTTGTATTTTTAGTAGAGGCGGGGTTTCACCATGTTGGCCAGGCTGGTCTCAAACTCCTTGCCTCAAGTGATCCTCCCGCCTCGGCCTCAGGACTGTAATCCCACTGCGCCTGGTTTCCACTGCGGCTCCTGC
Pool=1KGTest_var8836_geneIDs=ENSG00000164111_chrom=chr4_pos=122616863_strand=-_ref=G_alt=C_allele=alt1_haploFlag=Base_restrictionFlag=None_length=180_numOtherVars=0	ACTGGCCGCTTGACGGGATTACAGGCGCCCCACCATGCCCAGCTAATTTTGTATTTTTAGTAGAGGCGGGGTTTCACCATGTTGGCCAGGGTGGTCTCAAACTCCTTGCCTCAAGTGATCCTCCCGCCTCGGCCTCAGGACTGTAATCCCACTGCGCCTGGTTTCCACTGCGGCTCCTGC
Pool=1KGTest_var8837_geneIDs=ENSG00000164111_chrom=chr4_pos=122617493_strand=-_ref=T_alt=C_allele=ref_haploFlag=Base_restrictionFlag=None_length=180_numOtherVars=0	ACTGGCCGCTTGACGTTTCTGTGTCCCGGTTCTTCCCGCTGAGCGCCCTCCGGAACCAGCACCGACGCCGCCAAGCTGCCTTCGCGCGCAACAGCTGGTGACGTGGCCGGATTTGTGTGCGCTCCCTTTTCATGAGTGAATGTGTAAAAGTGGGCCTTCCCCAAACACTGCGGCTCCTGC
Pool=1KGTest_var8837_geneIDs=ENSG00000164111_chrom=chr4_pos=122617493_strand=-_ref=T_alt=C_allele=alt1_haploFlag=Base_restrictionFlag=None_length=180_numOtherVars=0	ACTGGCCGCTTGACGTTTCTGTGTCCCGGTTCTTCCCGCTGAGCGCCCTCCGGAACCAGCACCGACGCCGCCAAGCTGCCTTCGCGCGCAGCAGCTGGTGACGTGGCCGGATTTGTGTGCGCTCCCTTTTCATGAGTGAATGTGTAAAAGTGGGCCTTCCCCAAACACTGCGGCTCCTGC
Pool=1KGTest_var8838_geneIDs=ENSG00000164111_chrom=chr4_pos=122618372_strand=-_ref=G_alt=A_allele=ref_haploFlag=Base_restrictionFlag=None_length=180_numOtherVars=0	ACTGGCCGCTTGACGCCTGGACAGCTCCCCAGGCCCTTCCCGCGGCGCGAGGACAAGAGGTCTCCGGGGCCCTCGGGGGAGCGGCGCCTCCTCCTGGTTCCAGCAGCTCTGCGGCCGCTCCCCACCCAGGCCCGCGAGACCAGCGGGACAGTCCGCGCCGCGGGACACTGCGGCTCCTGC
Pool=1KGTest_var8838_geneIDs=ENSG00000164111_chrom=chr4_pos=122618372_strand=-_ref=G_alt=A_allele=alt1_haploFlag=Base_restrictionFlag=None_length=180_numOtherVars=0	ACTGGCCGCTTGACGCCTGGACAGCTCCCCAGGCCCTTCCCGCGGCGCGAGGACAAGAGGTCTCCGGGGCCCTCGGGGGAGCGGCGCCTCTTCCTGGTTCCAGCAGCTCTGCGGCCGCTCCCCACCCAGGCCCGCGAGACCAGCGGGACAGTCCGCGCCGCGGGACACTGCGGCTCCTGC
Pool=1KGTest_var8839_geneIDs=ENSG00000059691_chrom=chr4_pos=152256290_strand=-_ref=T_alt=C_allele=ref_haploFlag=Base_restrictionFlag=None_length=180_numOtherVars=0	ACTGGCCGCTTGACGGCCACCACTCCTGGCTAATTTTTTGTATTTTAGTAGAGATGGGGTTTCACCCCATCTGCTAGGTTGGCCAGGATGATCTTGATCTCCTGACCTTGTGATCTGCCCGCATTGGCCTCCCAAAGTGCTGGGATTACAGGCGTGAGCCACTGTCACTGCGGCTCCTGC
Pool=1KGTest_var8839_geneIDs=ENSG00000059691_chrom=chr4_pos=152256290_strand=-_ref=T_alt=C_allele=alt1_haploFlag=Base_restrictionFlag=None_length=180_numOtherVars=0	ACTGGCCGCTTGACGGCCACCACTCCTGGCTAATTTTTTGTATTTTAGTAGAGATGGGGTTTCACCCCATCTGCTAGGTTGGCCAGGATGGTCTTGATCTCCTGACCTTGTGATCTGCCCGCATTGGCCTCCCAAAGTGCTGGGATTACAGGCGTGAGCCACTGTCACTGCGGCTCCTGC
Pool=1KGTest_var8840_geneIDs=ENSG00000059691_chrom=chr4_pos=152256782_strand=-_ref=A_alt=G_allele=ref_haploFlag=Base_restrictionFlag=None_length=180_numOtherVars=0	ACTGGCCGCTTGACGTATGTTTTCAAATGTTGCCTTTCCTCAGTTCTTTTCTCTTTTCCGTTCTAGAATTCTGGTTGGACATTCATTGTATCTTATCATTATATCTCTATAACTCTTATGTCAGTTTTCTTTTCTGTAAGATGATGATACAAACAGTATCTACCTCACTGCGGCTCCTGC
Pool=1KGTest_var8840_geneIDs=ENSG00000059691_chrom=chr4_pos=152256782_strand=-_ref=A_alt=G_allele=alt1_haploFlag=Base_restrictionFlag=None_length=180_numOtherVars=0	ACTGGCCGCTTGACGTATGTTTTCAAATGTTGCCTTTCCTCAGTTCTTTTCTCTTTTCCGTTCTAGAATTCTGGTTGGACATTCATTGTACCTTATCATTATATCTCTATAACTCTTATGTCAGTTTTCTTTTCTGTAAGATGATGATACAAACAGTATCTACCTCACTGCGGCTCCTGC
Pool=1KGTest_var8841_geneIDs=ENSG00000059691_chrom=chr4_pos=152258455_strand=-_ref=C_alt=T_allele=ref_haploFlag=Base_restrictionFlag=None_length=180_numOtherVars=0	ACTGGCCGCTTGACGAGACCCTAACCAGAAACCTATTTGACCTAGCCTAGGCAGAACTGTCAGCTAATAAGTGGATGCTGTTATCAAGCTGCTAAATTTGTAGTAATTTCATATGAGGCAATAGAAAACTAATATAATGTTTTATACCTCAGGGAAGTTTACAGTCACTGCGGCTCCTGC
Pool=1KGTest_var8841_geneIDs=ENSG00000059691_chrom=chr4_pos=152258455_strand=-_ref=C_alt=T_allele=alt1_haploFlag=Base_restrictionFlag=None_length=180_numOtherVars=0	ACTGGCCGCTTGACGAGACCCTAACCAGAAACCTATTTGACCTAGCCTAGGCAGAACTGTCAGCTAATAAGTGGATGCTGTTATCAAGCTACTAAATTTGTAGTAATTTCATATGAGGCAATAGAAAACTAATATAATGTTTTATACCTCAGGGAAGTTTACAGTCACTGCGGCTCCTGC
Pool=1KGTest_var8842_geneIDs=ENSG00000059691_chrom=chr4_pos=152259433_strand=-_ref=CT_alt=C_allele=ref_haploFlag=Base_restrictionFlag=None_length=180_numOtherVars=0	ACTGGCCGCTTGACGTGAGCTATGATCATGCCACTGCCCTCCAACCTGAGCAACAAAGCAAGACCCTGTCTCTAAAAAGAAAAAAAAAAAGAAAGAAAGAAAATTGAAAAGAAAAACCTGGTTCCACATTCCTGCAGCAACTGACTTGCTGCTGCCCTTCTCAAACACTGCGGCTCCTGC
Pool=1KGTest_var8842_geneIDs=ENSG00000059691_chrom=chr4_pos=152259433_strand=-_ref=CT_alt=C_allele=alt1_haploFlag=Base_restrictionFlag=None_length=179_numOtherVars=0	ACTGGCCGCTTGACGTGAGCTATGATCATGCCACTGCCCTCCAACCTGAGCAACAAAGCAAGACCCTGTCTCTAAAAAGAAAAAAAAAAGAAAGAAAGAAAATTGAAAAGAAAAACCTGGTTCCACATTCCTGCAGCAACTGACTTGCTGCTGCCCTTCTCAAACACTGCGGCTCCTGC
Pool=1KGTest_var8843_geneIDs=ENSG00000059691_chrom=chr4_pos=152259759_strand=-_ref=G_alt=A_allele=ref_haploFlag=Base_restrictionFlag=None_length=180_numOtherVars=0	ACTGGCCGCTTGACGCCAGTTCAGGCATCTCTGTGTTTCAGCTCCTCTGGCTACTGTCTGATACCTGCGTACCCCTATTATTTCCCAGTACAGCGCTTTTCTCCTTTTTTCTATCATGGCACTTTTTGGGGCAGGATATCTGCTAATAGACTTATTTGCATTGGCCACTGCGGCTCCTGC
Pool=1KGTest_var8843_geneIDs=ENSG00000059691_chrom=chr4_pos=152259759_strand=-_ref=G_alt=A_allele=alt1_haploFlag=Base_restrictionFlag=None_length=180_numOtherVars=0	ACTGGCCGCTTGACGCCAGTTCAGGCATCTCTGTGTTTCAGCTCCTCTGGCTACTGTCTGATACCTGCGTACCCCTATTATTTCCCAGTATAGCGCTTTTCTCCTTTTTTCTATCATGGCACTTTTTGGGGCAGGATATCTGCTAATAGACTTATTTGCATTGGCCACTGCGGCTCCTGC
Pool=1KGTest_var8844_geneIDs=ENSG00000059691_chrom=chr4_pos=152263150_strand=-_ref=T_alt=C_allele=ref_haploFlag=Base_restrictionFlag=None_length=180_numOtherVars=0	ACTGGCCGCTTGACGAAAATTTTCTTTTATTATATAGAGACAGGGTCTCGCCATGTTGCCCAGGCTGGTCTCAAACTCCTGGACTCAAGCAATCCTCCTGCCTTGGCCTCCCAAAGTGCTGGGATTACAGGAGTAAGCCACCACTTTAAGTCAGGAATTCGAGACCACTGCGGCTCCTGC
Pool=1KGTest_var8844_geneIDs=ENSG00000059691_chrom=chr4_pos=152263150_strand=-_ref=T_alt=C_allele=alt1_haploFlag=Base_restrictionFlag=None_length=180_numOtherVars=0	ACTGGCCGCTTGACGAAAATTTTCTTTTATTATATAGAGACAGGGTCTCGCCATGTTGCCCAGGCTGGTCTCAAACTCCTGGACTCAAGCGATCCTCCTGCCTTGGCCTCCCAAAGTGCTGGGATTACAGGAGTAAGCCACCACTTTAAGTCAGGAATTCGAGACCACTGCGGCTCCTGC
Pool=1KGTest_var8845_geneIDs=ENSG00000059691_chrom=chr4_pos=152264647_strand=-_ref=A_alt=G_allele=ref_haploFlag=Base_restrictionFlag=None_length=180_numOtherVars=0	ACTGGCCGCTTGACGCTGTCTCAAGAAAAAAACAAAACAAAACAAACAAACAAAAAATACTAGCCCTTCTCATTGCTCTTCCTGGCCACCTGTTTACTCTGCTGCTTAAAACCCTTCTGTGGAAGGCCGGGCATGGTGGCTCACACCTGTAGTCCCAGCACTTTGCACTGCGGCTCCTGC
Pool=1KGTest_var8845_geneIDs=ENSG00000059691_chrom=chr4_pos=152264647_strand=-_ref=A_alt=G_allele=alt1_haploFlag=Base_restrictionFlag=None_length=180_numOtherVars=0	ACTGGCCGCTTGACGCTGTCTCAAGAAAAAAACAAAACAAAACAAACAAACAAAAAATACTAGCCCTTCTCATTGCTCTTCCTGGCCACCCGTTTACTCTGCTGCTTAAAACCCTTCTGTGGAAGGCCGGGCATGGTGGCTCACACCTGTAGTCCCAGCACTTTGCACTGCGGCTCCTGC
Pool=1KGTest_var8846_geneIDs=ENSG00000059691_chrom=chr4_pos=152265331_strand=-_ref=G_alt=A_allele=ref_haploFlag=Base_restrictionFlag=None_length=180_numOtherVars=0	ACTGGCCGCTTGACGTTCTATATTAACCACATACAGTGATCAATAAAAGATTTGAGAAGAAAAGAACAATTTATGGCGATATTCCTTACACATTTCAATTATGTCCTCTTTTGGAACTATGGAGATGGCATCCTCAGGGTTGAGCTGATGAGTAGTGGATTGAAACACTGCGGCTCCTGC
Pool=1KGTest_var8846_geneIDs=ENSG00000059691_chrom=chr4_pos=152265331_strand=-_ref=G_alt=A_allele=alt1_haploFlag=Base_restrictionFlag=None_length=180_numOtherVars=0	ACTGGCCGCTTGACGTTCTATATTAACCACATACAGTGATCAATAAAAGATTTGAGAAGAAAAGAACAATTTATGGCGATATTCCTTACATATTTCAATTATGTCCTCTTTTGGAACTATGGAGATGGCATCCTCAGGGTTGAGCTGATGAGTAGTGGATTGAAACACTGCGGCTCCTGC
Pool=1KGTest_var8847_geneIDs=ENSG00000059691_chrom=chr4_pos=152265572_strand=-_ref=T_alt=C_allele=ref_haploFlag=Base_restrictionFlag=None_length=180_numOtherVars=0	ACTGGCCGCTTGACGCCAGATGTCCTGCACCCAGGCCACCTTCCAGTTGCTCCAACCTTAGTTAAGTTCTGTTTCCCAGATCTCACCCATAACCTTGCCCACTGATTTCCCCAGAAGTGGCTCCTATACACTTTCATGGAAGCTGAAGCCAGTTTATGGCCCAGACACTGCGGCTCCTGC
Pool=1KGTest_var8847_geneIDs=ENSG00000059691_chrom=chr4_pos=152265572_strand=-_ref=T_alt=C_allele=alt1_haploFlag=Base_restrictionFlag=None_length=180_numOtherVars=0	ACTGGCCGCTTGACGCCAGATGTCCTGCACCCAGGCCACCTTCCAGTTGCTCCAACCTTAGTTAAGTTCTGTTTCCCAGATCTCACCCATGACCTTGCCCACTGATTTCCCCAGAAGTGGCTCCTATACACTTTCATGGAAGCTGAAGCCAGTTTATGGCCCAGACACTGCGGCTCCTGC
Pool=1KGTest_var8848_geneIDs=ENSG00000059691_chrom=chr4_pos=152266321_strand=-_ref=T_alt=C_allele=ref_haploFlag=Base_restrictionFlag=None_length=180_numOtherVars=1	ACTGGCCGCTTGACGGCCAAATTGTTCATCAAGAATAAAGGTAGAATCCAGGCATGGTGGCATGCACCAGCTGTCCTAGCCACTTAGGAGACTGAGGTGGGAGGGTCACTTGAGTCCAGGAATTCAAGGCTGCAGTGAGCTATGATTGCACAACTGTGCTCCAACCACTGCGGCTCCTGC
Pool=1KGTest_var8848_geneIDs=ENSG00000059691_chrom=chr4_pos=152266321_strand=-_ref=T_alt=C_allele=alt1_haploFlag=Base_restrictionFlag=None_length=180_numOtherVars=1	ACTGGCCGCTTGACGGCCAAATTGTTCATCAAGAATAAAGGTAGAATCCAGGCATGGTGGCATGCACCAGCTGTCCTAGCCACTTAGGAGGCTGAGGTGGGAGGGTCACTTGAGTCCAGGAATTCAAGGCTGCAGTGAGCTATGATTGCACAACTGTGCTCCAACCACTGCGGCTCCTGC
Pool=1KGTest_var8848_geneIDs=ENSG00000059691_chrom=chr4_pos=152266321_strand=-_ref=T_alt=C_allele=ref_haploFlag=Base,var8849:T/C_restrictionFlag=None_length=180_numOtherVars=1	ACTGGCCGCTTGACGGCCAAATTGTTCATCAAGAATAAAGGTAGAATCCAGGCATGGTGGCATGCACCAGCTGTCCTAGCCACTTGGGAGACTGAGGTGGGAGGGTCACTTGAGTCCAGGAATTCAAGGCTGCAGTGAGCTATGATTGCACAACTGTGCTCCAACCACTGCGGCTCCTGC
Pool=1KGTest_var8848_geneIDs=ENSG00000059691_chrom=chr4_pos=152266321_strand=-_ref=T_alt=C_allele=alt1_haploFlag=Base,var8849:T/C_restrictionFlag=None_length=180_numOtherVars=1	ACTGGCCGCTTGACGGCCAAATTGTTCATCAAGAATAAAGGTAGAATCCAGGCATGGTGGCATGCACCAGCTGTCCTAGCCACTTGGGAGGCTGAGGTGGGAGGGTCACTTGAGTCCAGGAATTCAAGGCTGCAGTGAGCTATGATTGCACAACTGTGCTCCAACCACTGCGGCTCCTGC
Pool=1KGTest_var8849_geneIDs=ENSG00000059691_chrom=chr4_pos=152266326_strand=-_ref=T_alt=C_allele=ref_haploFlag=Base_restrictionFlag=None_length=180_numOtherVars=1	ACTGGCCGCTTGACGACCCAGCCAAATTGTTCATCAAGAATAAAGGTAGAATCCAGGCATGGTGGCATGCACCAGCTGTCCTAGCCACTTAGGAGACTGAGGTGGGAGGGTCACTTGAGTCCAGGAATTCAAGGCTGCAGTGAGCTATGATTGCACAACTGTGCTCACTGCGGCTCCTGC
Pool=1KGTest_var8849_geneIDs=ENSG00000059691_chrom=chr4_pos=152266326_strand=-_ref=T_alt=C_allele=alt1_haploFlag=Base_restrictionFlag=None_length=180_numOtherVars=1	ACTGGCCGCTTGACGACCCAGCCAAATTGTTCATCAAGAATAAAGGTAGAATCCAGGCATGGTGGCATGCACCAGCTGTCCTAGCCACTTGGGAGACTGAGGTGGGAGGGTCACTTGAGTCCAGGAATTCAAGGCTGCAGTGAGCTATGATTGCACAACTGTGCTCACTGCGGCTCCTGC
Pool=1KGTest_var8849_geneIDs=ENSG00000059691_chrom=chr4_pos=152266326_strand=-_ref=T_alt=C_allele=ref_haploFlag=Base,var8848:T/C_restrictionFlag=None_length=180_numOtherVars=1	ACTGGCCGCTTGACGACCCAGCCAAATTGTTCATCAAGAATAAAGGTAGAATCCAGGCATGGTGGCATGCACCAGCTGTCCTAGCCACTTAGGAGGCTGAGGTGGGAGGGTCACTTGAGTCCAGGAATTCAAGGCTGCAGTGAGCTATGATTGCACAACTGTGCTCACTGCGGCTCCTGC
Pool=1KGTest_var8849_geneIDs=ENSG00000059691_chrom=chr4_pos=152266326_strand=-_ref=T_alt=C_allele=alt1_haploFlag=Base,var8848:T/C_restrictionFlag=None_length=180_numOtherVars=1	ACTGGCCGCTTGACGACCCAGCCAAATTGTTCATCAAGAATAAAGGTAGAATCCAGGCATGGTGGCATGCACCAGCTGTCCTAGCCACTTGGGAGGCTGAGGTGGGAGGGTCACTTGAGTCCAGGAATTCAAGGCTGCAGTGAGCTATGATTGCACAACTGTGCTCACTGCGGCTCCTGC
Pool=1KGTest_var8850_geneIDs=ENSG00000059691_chrom=chr4_pos=152269116_strand=-_ref=G_alt=T_allele=ref_haploFlag=Base_restrictionFlag=None_length=180_numOtherVars=0	ACTGGCCGCTTGACGCCCACTGGCTTAGAGGGAGAATCCACTATCTAGGAAATGCAAAATGCTTTTAGGAGCGTTTAGAGCCTTCCCCTGCGGAAGAATATTTGAATGTAGAGCAGGATTTAGGTAGACGTTTGACCTTCAGTGTTTCTTCCCTCACCGAGATTTCACTGCGGCTCCTGC
Pool=1KGTest_var8850_geneIDs=ENSG00000059691_chrom=chr4_pos=152269116_strand=-_ref=G_alt=T_allele=alt1_haploFlag=Base_restrictionFlag=None_length=180_numOtherVars=0	ACTGGCCGCTTGACGCCCACTGGCTTAGAGGGAGAATCCACTATCTAGGAAATGCAAAATGCTTTTAGGAGCGTTTAGAGCCTTCCCCTGAGGAAGAATATTTGAATGTAGAGCAGGATTTAGGTAGACGTTTGACCTTCAGTGTTTCTTCCCTCACCGAGATTTCACTGCGGCTCCTGC
Pool=1KGTest_var8851_geneIDs=ENSG00000059691_chrom=chr4_pos=152269228_strand=-_ref=C_alt=T_allele=ref_haploFlag=Base_restrictionFlag=None_length=180_numOtherVars=0	ACTGGCCGCTTGACGAAACTTTCCACTCTTCTCTCCCTAAGGCAGTTCCCGTTTCTCTCCCTTCCTCTTCTCCTTTTCTAATTCCTTATTGTCCACTGCCCCCAGTTCTCCTTCCTACTCCTGTGAACCCACTGGCTTAGAGGGAGAATCCACTATCTAGGAAATCACTGCGGCTCCTGC
Pool=1KGTest_var8851_geneIDs=ENSG00000059691_chrom=chr4_pos=152269228_strand=-_ref=C_alt=T_allele=alt1_haploFlag=Base_restrictionFlag=None_length=180_numOtherVars=0	ACTGGCCGCTTGACGAAACTTTCCACTCTTCTCTCCCTAAGGCAGTTCCCGTTTCTCTCCCTTCCTCTTCTCCTTTTCTAATTCCTTATTATCCACTGCCCCCAGTTCTCCTTCCTACTCCTGTGAACCCACTGGCTTAGAGGGAGAATCCACTATCTAGGAAATCACTGCGGCTCCTGC
Pool=1KGTest_var8852_geneIDs=ENSG00000059691_chrom=chr4_pos=152272115_strand=-_ref=T_alt=C_allele=ref_haploFlag=Base_restrictionFlag=None_length=180_numOtherVars=0	ACTGGCCGCTTGACGATGACCCTTTGATCCATGAGCTACAGAATGGATGTTGTGTTAGCAGGCATGAAAACAGCATGAATCTCCTTGTACATCTCCATCAGAGCTCTTGGGTGACTAGGTGCATTGTAAATGAGCAGTAATATTTTGAAAGGAATCTTTTTTTTCCACTGCGGCTCCTGC
Pool=1KGTest_var8852_geneIDs=ENSG00000059691_chrom=chr4_pos=152272115_strand=-_ref=T_alt=C_allele=alt1_haploFlag=Base_restrictionFlag=None_length=180_numOtherVars=0	ACTGGCCGCTTGACGATGACCCTTTGATCCATGAGCTACAGAATGGATGTTGTGTTAGCAGGCATGAAAACAGCATGAATCTCCTTGTACGTCTCCATCAGAGCTCTTGGGTGACTAGGTGCATTGTAAATGAGCAGTAATATTTTGAAAGGAATCTTTTTTTTCCACTGCGGCTCCTGC
Pool=1KGTest_var8853_geneIDs=ENSG00000059691_chrom=chr4_pos=152276465_strand=-_ref=A_alt=T_allele=ref_haploFlag=Base_restrictionFlag=None_length=180_numOtherVars=0	ACTGGCCGCTTGACGTCTCAGTGCCTATAGTAATTAGCCCTACCCAAACCTGCAGCAAGTCACCACACGCTCCCCAGCTCCTCCTGAAATTAGTGCACTCAGCCTAGCCTGACAAACACCCTGCAAGGCTCACCTAACCTCTTGTTACATCTTTTTTGTTTGTTTCACTGCGGCTCCTGC
Pool=1KGTest_var8853_geneIDs=ENSG00000059691_chrom=chr4_pos=152276465_strand=-_ref=A_alt=T_allele=alt1_haploFlag=Base_restrictionFlag=None_length=180_numOtherVars=0	ACTGGCCGCTTGACGTCTCAGTGCCTATAGTAATTAGCCCTACCCAAACCTGCAGCAAGTCACCACACGCTCCCCAGCTCCTCCTGAAATAAGTGCACTCAGCCTAGCCTGACAAACACCCTGCAAGGCTCACCTAACCTCTTGTTACATCTTTTTTGTTTGTTTCACTGCGGCTCCTGC
Pool=1KGTest_var8854_geneIDs=ENSG00000059691_chrom=chr4_pos=152280333_strand=-_ref=C_alt=CTTATA_allele=ref_haploFlag=Base_restrictionFlag=None_length=180_numOtherVars=0	ACTGGCCGCTTGACGAAGTAGCAGTGATCACTCATTAAATATTTGTTGATTAATATATAATATATATAACATATATTATATAATATATAAGACTGAGTAACATTTTACTTTGAATCACTCCATGACCTCTAAGCCCAACATAAAATAGCATCTTAGTGGTCTGACCACTGCGGCTCCTGC
Pool=1KGTest_var8854_geneIDs=ENSG00000059691_chrom=chr4_pos=152280333_strand=-_ref=C_alt=CTTATA_allele=alt1_haploFlag=Base_restrictionFlag=None_length=185_numOtherVars=0	ACTGGCCGCTTGACGAAGTAGCAGTGATCACTCATTAAATATTTGTTGATTAATATATAATATATATAACATATATTATATAATATATAATATAAGACTGAGTAACATTTTACTTTGAATCACTCCATGACCTCTAAGCCCAACATAAAATAGCATCTTAGTGGTCTGACCACTGCGGCTCCTGC
Pool=1KGTest_var8855_geneIDs=ENSG00000059691_chrom=chr4_pos=152283746_strand=-_ref=A_alt=G_allele=ref_haploFlag=Base_restrictionFlag=None_length=180_numOtherVars=0	ACTGGCCGCTTGACGTTAAATAAAGATAAACATACCATTCAAGTCCCGGGCTCTTTCCCCAGCTTCAGCCCTGCTCACCTTGCCCTTAGGTACTATCCTCTAGCCATAACTGAAGCAAGTCTTCAAATAGGCCGGCTTTCTTGCTTACTGGACTTTAACCATGCTCACTGCGGCTCCTGC
Pool=1KGTest_var8855_geneIDs=ENSG00000059691_chrom=chr4_pos=152283746_strand=-_ref=A_alt=G_allele=alt1_haploFlag=Base_restrictionFlag=None_length=180_numOtherVars=0	ACTGGCCGCTTGACGTTAAATAAAGATAAACATACCATTCAAGTCCCGGGCTCTTTCCCCAGCTTCAGCCCTGCTCACCTTGCCCTTAGGCACTATCCTCTAGCCATAACTGAAGCAAGTCTTCAAATAGGCCGGCTTTCTTGCTTACTGGACTTTAACCATGCTCACTGCGGCTCCTGC
Pool=1KGTest_var8856_geneIDs=ENSG00000059691_chrom=chr4_pos=152284391_strand=-_ref=C_alt=T_allele=ref_haploFlag=Base_restrictionFlag=None_length=180_numOtherVars=0	ACTGGCCGCTTGACGCTCTATCTTTAAATAATCTGCAAAACAGATTTTTTTTTAATGGAGGCATTGTATTTCTTTGATAAACATACCACAGGTCATTTAGTCAGCCTCTGATCATTGGACCTTTTCATTATTTCCCTTTTTTTTTTTTTTTTTTTACAAGGAAAGCACTGCGGCTCCTGC
Pool=1KGTest_var8856_geneIDs=ENSG00000059691_chrom=chr4_pos=152284391_strand=-_ref=C_alt=T_allele=alt1_haploFlag=Base_restrictionFlag=None_length=180_numOtherVars=0	ACTGGCCGCTTGACGCTCTATCTTTAAATAATCTGCAAAACAGATTTTTTTTTAATGGAGGCATTGTATTTCTTTGATAAACATACCACAAGTCATTTAGTCAGCCTCTGATCATTGGACCTTTTCATTATTTCCCTTTTTTTTTTTTTTTTTTTACAAGGAAAGCACTGCGGCTCCTGC
Pool=1KGTest_var8857_geneIDs=ENSG00000059691_chrom=chr4_pos=152286935_strand=-_ref=T_alt=A_allele=ref_haploFlag=Base_restrictionFlag=None_length=180_numOtherVars=0	ACTGGCCGCTTGACGAATGGAATTTATCCCAGGAATGAAAAGTTGGCTTAAAATTAGAAAATGAATCAATATGGAGCTGGAAGCCATTATAATAATAATAATAATTATTATTTTTGAGATGGAGTATCGCTCTGTCACCCAGGCTGGAGTGCAATGGTGCGATCTCACTGCGGCTCCTGC
Pool=1KGTest_var8857_geneIDs=ENSG00000059691_chrom=chr4_pos=152286935_strand=-_ref=T_alt=A_allele=alt1_haploFlag=Base_restrictionFlag=None_length=180_numOtherVars=0	ACTGGCCGCTTGACGAATGGAATTTATCCCAGGAATGAAAAGTTGGCTTAAAATTAGAAAATGAATCAATATGGAGCTGGAAGCCATTATTATAATAATAATAATTATTATTTTTGAGATGGAGTATCGCTCTGTCACCCAGGCTGGAGTGCAATGGTGCGATCTCACTGCGGCTCCTGC
Pool=1KGTest_var8858_geneIDs=ENSG00000059691_chrom=chr4_pos=152287922_strand=-_ref=T_alt=C_allele=ref_haploFlag=Base_restrictionFlag=None_length=180_numOtherVars=0	ACTGGCCGCTTGACGATTAATTACTACAATTTTTGCTACCTTTCCTTTCACCTAAACATTTCCTAAAGTTCTAGATAAAGTCAAGATGTTAAGAGAAAGCCTTCTCTAATATAAACTTTTAAAATAGCCCTATCCAGGTTATTTGTATTTAATGACTCATTAAACCACTGCGGCTCCTGC
Pool=1KGTest_var8858_geneIDs=ENSG00000059691_chrom=chr4_pos=152287922_strand=-_ref=T_alt=C_allele=alt1_haploFlag=Base_restrictionFlag=None_length=180_numOtherVars=0	ACTGGCCGCTTGACGATTAATTACTACAATTTTTGCTACCTTTCCTTTCACCTAAACATTTCCTAAAGTTCTAGATAAAGTCAAGATGTTGAGAGAAAGCCTTCTCTAATATAAACTTTTAAAATAGCCCTATCCAGGTTATTTGTATTTAATGACTCATTAAACCACTGCGGCTCCTGC
Pool=1KGTest_var8859_geneIDs=ENSG00000059691_chrom=chr4_pos=152302783_strand=-_ref=G_alt=T_allele=ref_haploFlag=Base_restrictionFlag=None_length=180_numOtherVars=0	ACTGGCCGCTTGACGAGCCTTAAAAAGGAAGAAAACTCTGACACATGTTATGATATGGATGAACCTTCAAAACATTATTCTAAGTGAAATCAACTGGTCACAAATAGACAAATGCTATATGATTCCATGTATATGAGGTCAAATTCATAGAGACAGAAAGTAGAACACTGCGGCTCCTGC
Pool=1KGTest_var8859_geneIDs=ENSG00000059691_chrom=chr4_pos=152302783_strand=-_ref=G_alt=T_allele=alt1_haploFlag=Base_restrictionFlag=None_length=180_numOtherVars=0	ACTGGCCGCTTGACGAGCCTTAAAAAGGAAGAAAACTCTGACACATGTTATGATATGGATGAACCTTCAAAACATTATTCTAAGTGAAATAAACTGGTCACAAATAGACAAATGCTATATGATTCCATGTATATGAGGTCAAATTCATAGAGACAGAAAGTAGAACACTGCGGCTCCTGC
Pool=1KGTest_var8860_geneIDs=ENSG00000059691_chrom=chr4_pos=152304376_strand=-_ref=T_alt=C_allele=ref_haploFlag=Base_restrictionFlag=None_length=180_numOtherVars=0	ACTGGCCGCTTGACGGGCCAGGCTGGTCCCGAACTCCCGACCTCAAGTGATCCACCCACCTCAGCCTCCCAAAGTGCTGGGATTACAGGCATGAGCCACTGTGCCCAGCCGAAAATACAAGTGTTTTAATTAAAAAACAAACAAACACACACTTGCCATTATGTACACTGCGGCTCCTGC
Pool=1KGTest_var8860_geneIDs=ENSG00000059691_chrom=chr4_pos=152304376_strand=-_ref=T_alt=C_allele=alt1_haploFlag=Base_restrictionFlag=None_length=180_numOtherVars=0	ACTGGCCGCTTGACGGGCCAGGCTGGTCCCGAACTCCCGACCTCAAGTGATCCACCCACCTCAGCCTCCCAAAGTGCTGGGATTACAGGCGTGAGCCACTGTGCCCAGCCGAAAATACAAGTGTTTTAATTAAAAAACAAACAAACACACACTTGCCATTATGTACACTGCGGCTCCTGC
Pool=1KGTest_var8861_geneIDs=ENSG00000059691_chrom=chr4_pos=152306552_strand=-_ref=T_alt=C_allele=ref_haploFlag=Base_restrictionFlag=None_length=180_numOtherVars=0	ACTGGCCGCTTGACGGACATAAGCAACACACTTCGGGTACCACGGTCTCCCATCACCCGTGGATGGGACCGTATAGTTGCAGGAAAACAAACTCAGGGCTTCCACTGATTCTACATTATGGTGAGTTGTATAATTATTTCATTATATATTACAATGTATTAATAACACTGCGGCTCCTGC
Pool=1KGTest_var8861_geneIDs=ENSG00000059691_chrom=chr4_pos=152306552_strand=-_ref=T_alt=C_allele=alt1_haploFlag=Base_restrictionFlag=None_length=180_numOtherVars=0	ACTGGCCGCTTGACGGACATAAGCAACACACTTCGGGTACCACGGTCTCCCATCACCCGTGGATGGGACCGTATAGTTGCAGGAAAACAAGCTCAGGGCTTCCACTGATTCTACATTATGGTGAGTTGTATAATTATTTCATTATATATTACAATGTATTAATAACACTGCGGCTCCTGC
Pool=1KGTest_var8862_geneIDs=ENSG00000059691_chrom=chr4_pos=152310788_strand=-_ref=A_alt=G_allele=ref_haploFlag=Base_restrictionFlag=None_length=180_numOtherVars=0	ACTGGCCGCTTGACGTGATTTCTTTTTTAGATTGTTGACTGTTGATGTAGATAAATGCTACTGATTTTTGTTGATTTATCTTTGTTGATTTGCATCTTTACTGAATTCATTTATCAGTTAATTCCAGGTTGTTTTGCCAGTCCTTTCTGGCATCTCCAAAATTTTCACTGCGGCTCCTGC
Pool=1KGTest_var8862_geneIDs=ENSG00000059691_chrom=chr4_pos=152310788_strand=-_ref=A_alt=G_allele=alt1_haploFlag=Base_restrictionFlag=None_length=180_numOtherVars=0	ACTGGCCGCTTGACGTGATTTCTTTTTTAGATTGTTGACTGTTGATGTAGATAAATGCTACTGATTTTTGTTGATTTATCTTTGTTGATTCGCATCTTTACTGAATTCATTTATCAGTTAATTCCAGGTTGTTTTGCCAGTCCTTTCTGGCATCTCCAAAATTTTCACTGCGGCTCCTGC
Pool=1KGTest_var8863_geneIDs=ENSG00000059691_chrom=chr4_pos=152311780_strand=-_ref=T_alt=C_allele=ref_haploFlag=Base_restrictionFlag=None_length=180_numOtherVars=0	ACTGGCCGCTTGACGAGCCGGGCAGAGACACTCCTCACTTTCCAGACTGGGCAGCCAGGCAGAGAGGCTCCTCATATCCCAGACGATGGGAGGCCAGGCAGAGAGGCTCCTCACTTCCCAGACGGGGTGGCGGCTGGGCAGAGGCTGCAATCTCGGCACTTTGGGCACTGCGGCTCCTGC
Pool=1KGTest_var8863_geneIDs=ENSG00000059691_chrom=chr4_pos=152311780_strand=-_ref=T_alt=C_allele=alt1_haploFlag=Base_restrictionFlag=None_length=180_numOtherVars=0	ACTGGCCGCTTGACGAGCCGGGCAGAGACACTCCTCACTTTCCAGACTGGGCAGCCAGGCAGAGAGGCTCCTCATATCCCAGACGATGGGGGGCCAGGCAGAGAGGCTCCTCACTTCCCAGACGGGGTGGCGGCTGGGCAGAGGCTGCAATCTCGGCACTTTGGGCACTGCGGCTCCTGC
Pool=1KGTest_var8864_geneIDs=ENSG00000059691_chrom=chr4_pos=152311875_strand=-_ref=A_alt=G_allele=ref_haploFlag=Base_restrictionFlag=None_length=180_numOtherVars=0	ACTGGCCGCTTGACGTCTCAGACGATGGGCGGCCGGGCAGAGACGCTCCTCACTTCCTAGATGGGATGGCGGTGGGGAAGAGGCGCTCCTTGCTTCCTAGATGGGATGGCAGCCGGGCAGAGACACTCCTCACTTTCCAGACTGGGCAGCCAGGCAGAGAGGCTCCACTGCGGCTCCTGC
Pool=1KGTest_var8864_geneIDs=ENSG00000059691_chrom=chr4_pos=152311875_strand=-_ref=A_alt=G_allele=alt1_haploFlag=Base_restrictionFlag=None_length=180_numOtherVars=0	ACTGGCCGCTTGACGTCTCAGACGATGGGCGGCCGGGCAGAGACGCTCCTCACTTCCTAGATGGGATGGCGGTGGGGAAGAGGCGCTCCTCGCTTCCTAGATGGGATGGCAGCCGGGCAGAGACACTCCTCACTTTCCAGACTGGGCAGCCAGGCAGAGAGGCTCCACTGCGGCTCCTGC
Pool=1KGTest_var8865_geneIDs=ENSG00000059691_chrom=chr4_pos=152316139_strand=-_ref=T_alt=C_allele=ref_haploFlag=Base_restrictionFlag=None_length=180_numOtherVars=0	ACTGGCCGCTTGACGCATTTCCTTTATCCAGTCCACCACTGATAGGCACCATGGTTGATTCCATGTCTTGGTATTGTGAATAGTGCTGCAATGAACATATGATTGCATGTGTCTTTTTGGAAAAATGGTTTATTTTCTTTTGGATATGTACCCAATAATGGGATTCACTGCGGCTCCTGC
Pool=1KGTest_var8865_geneIDs=ENSG00000059691_chrom=chr4_pos=152316139_strand=-_ref=T_alt=C_allele=alt1_haploFlag=Base_restrictionFlag=None_length=180_numOtherVars=0	ACTGGCCGCTTGACGCATTTCCTTTATCCAGTCCACCACTGATAGGCACCATGGTTGATTCCATGTCTTGGTATTGTGAATAGTGCTGCAGTGAACATATGATTGCATGTGTCTTTTTGGAAAAATGGTTTATTTTCTTTTGGATATGTACCCAATAATGGGATTCACTGCGGCTCCTGC
Pool=1KGTest_var8866_geneIDs=ENSG00000059691_chrom=chr4_pos=152318924_strand=-_ref=T_alt=C_allele=ref_haploFlag=Base_restrictionFlag=None_length=180_numOtherVars=0	ACTGGCCGCTTGACGTATAGCAACACAACTGGACTAATACAATGTTGTTTAGTGCATATTTCTTCCATCATTAGTGGCACATATGTTTATAATATATTTTCTTGATCTATTTTTTTTTACCAATATGCAGTAACCCACTTTATTCCTTGTATTACTGCTCTCCATCACTGCGGCTCCTGC
Pool=1KGTest_var8866_geneIDs=ENSG00000059691_chrom=chr4_pos=152318924_strand=-_ref=T_alt=C_allele=alt1_haploFlag=Base_restrictionFlag=None_length=180_numOtherVars=0	ACTGGCCGCTTGACGTATAGCAACACAACTGGACTAATACAATGTTGTTTAGTGCATATTTCTTCCATCATTAGTGGCACATATGTTTATGATATATTTTCTTGATCTATTTTTTTTTACCAATATGCAGTAACCCACTTTATTCCTTGTATTACTGCTCTCCATCACTGCGGCTCCTGC
Pool=1KGTest_var8867_geneIDs=ENSG00000059691_chrom=chr4_pos=152319045_strand=-_ref=C_alt=T_allele=ref_haploFlag=Base_restrictionFlag=None_length=180_numOtherVars=0	ACTGGCCGCTTGACGTAAGCTTCCTGAGGCCCTCACCAAAAGCAAATGCTAGCACTATGCTTTATGTACAACCTAAAGAACCACAAGCTAGTTAAACCTCTTCTCTTTATAAATTACCCAGCCTCAGGTATTTCTTTATAGCAACACAACTGGACTAATACAATGCACTGCGGCTCCTGC
Pool=1KGTest_var8867_geneIDs=ENSG00000059691_chrom=chr4_pos=152319045_strand=-_ref=C_alt=T_allele=alt1_haploFlag=Base_restrictionFlag=None_length=180_numOtherVars=0	ACTGGCCGCTTGACGTAAGCTTCCTGAGGCCCTCACCAAAAGCAAATGCTAGCACTATGCTTTATGTACAACCTAAAGAACCACAAGCTAATTAAACCTCTTCTCTTTATAAATTACCCAGCCTCAGGTATTTCTTTATAGCAACACAACTGGACTAATACAATGCACTGCGGCTCCTGC
Pool=1KGTest_var8868_geneIDs=ENSG00000059691_chrom=chr4_pos=152320532_strand=-_ref=C_alt=A_allele=ref_haploFlag=Base_restrictionFlag=None_length=180_numOtherVars=0	ACTGGCCGCTTGACGAGCATTGCCACAGATAAATATGCAAAGAATTTGAATATTATAATTTCCCTTTGGATTTCAGTTTAATCCTGGGTGGTTTAGGAATTTTTTATTGACAGAGCTGTTTAAATCTACCTTTTTATTATTAACTATTCTAGTGTTTTTGTTTTTCACTGCGGCTCCTGC
Pool=1KGTest_var8868_geneIDs=ENSG00000059691_chrom=chr4_pos=152320532_strand=-_ref=C_alt=A_allele=alt1_haploFlag=Base_restrictionFlag=None_length=180_numOtherVars=0	ACTGGCCGCTTGACGAGCATTGCCACAGATAAATATGCAAAGAATTTGAATATTATAATTTCCCTTTGGATTTCAGTTTAATCCTGGGTGTTTTAGGAATTTTTTATTGACAGAGCTGTTTAAATCTACCTTTTTATTATTAACTATTCTAGTGTTTTTGTTTTTCACTGCGGCTCCTGC
Pool=1KGTest_var8869_geneIDs=ENSG00000059691_chrom=chr4_pos=152321631_strand=-_ref=A_alt=G_allele=ref_haploFlag=Base_restrictionFlag=None_length=180_numOtherVars=0	ACTGGCCGCTTGACGATATAATGGAATATTATTTGGCCATAAAAAGTAATGAAGTGGCCAGGCGCCATGGCTCACACCTATAATCTAGCATTTTGGGAGGCTGAAGCGGGTGGATCACTTGAGGTCAGGAGTTCAAAACTAGCCTGGCCAACATGGTAAAATGCCCACTGCGGCTCCTGC
Pool=1KGTest_var8869_geneIDs=ENSG00000059691_chrom=chr4_pos=152321631_strand=-_ref=A_alt=G_allele=alt1_haploFlag=Base_restrictionFlag=None_length=180_numOtherVars=0	ACTGGCCGCTTGACGATATAATGGAATATTATTTGGCCATAAAAAGTAATGAAGTGGCCAGGCGCCATGGCTCACACCTATAATCTAGCACTTTGGGAGGCTGAAGCGGGTGGATCACTTGAGGTCAGGAGTTCAAAACTAGCCTGGCCAACATGGTAAAATGCCCACTGCGGCTCCTGC
Pool=1KGTest_var8870_geneIDs=ENSG00000059691_chrom=chr4_pos=152321881_strand=-_ref=T_alt=C_allele=ref_haploFlag=Base_restrictionFlag=None_length=180_numOtherVars=0	ACTGGCCGCTTGACGAGTAAGAAGGGGAAATTAAAATGGTGTAGCTACTTTGGAAAATAGTCTGATAGTTCCTGAAATAATTAAACATAGAGTTACTATATGACCCAGCAATTGCACTCATAGGCATATATGCAAGACAAAACATATGTCCACACAAAAACTTGTCACTGCGGCTCCTGC
Pool=1KGTest_var8870_geneIDs=ENSG00000059691_chrom=chr4_pos=152321881_strand=-_ref=T_alt=C_allele=alt1_haploFlag=Base_restrictionFlag=None_length=180_numOtherVars=0	ACTGGCCGCTTGACGAGTAAGAAGGGGAAATTAAAATGGTGTAGCTACTTTGGAAAATAGTCTGATAGTTCCTGAAATAATTAAACATAGGGTTACTATATGACCCAGCAATTGCACTCATAGGCATATATGCAAGACAAAACATATGTCCACACAAAAACTTGTCACTGCGGCTCCTGC
Pool=1KGTest_var8871_geneIDs=ENSG00000059691_chrom=chr4_pos=152322146_strand=-_ref=C_alt=T_allele=ref_haploFlag=Base_restrictionFlag=None_length=180_numOtherVars=0	ACTGGCCGCTTGACGGGTTCTTATTTGTAAGATTCATCCATATTGTTGATGTTGATGTGCTTATGGGTAGTTTATTATTTGCTGTATATAGTATTTCATTGGGTAAATACTCCATGAATTAGTTATCCATTACTACTTATAAGTGTACAGCTCAGCTTATTTCCACACTGCGGCTCCTGC
Pool=1KGTest_var8871_geneIDs=ENSG00000059691_chrom=chr4_pos=152322146_strand=-_ref=C_alt=T_allele=alt1_haploFlag=Base_restrictionFlag=None_length=180_numOtherVars=0	ACTGGCCGCTTGACGGGTTCTTATTTGTAAGATTCATCCATATTGTTGATGTTGATGTGCTTATGGGTAGTTTATTATTTGCTGTATATAATATTTCATTGGGTAAATACTCCATGAATTAGTTATCCATTACTACTTATAAGTGTACAGCTCAGCTTATTTCCACACTGCGGCTCCTGC
Pool=1KGTest_var8872_geneIDs=ENSG00000059691_chrom=chr4_pos=152322571_strand=-_ref=C_alt=T_allele=ref_haploFlag=Base_restrictionFlag=None_length=180_numOtherVars=0	ACTGGCCGCTTGACGTGTGACTAGGTATCAACATTATATTGGCCTTATAAATTATGTTGAACACTTTGCCTATTTTTTCTGTTTTTCCAGGGCAACTTGTATTGTAGGAATCATCAGGCAATAAGATGCAGGGAAAACTCTGGATACTGCATACCCAAAGTTGAACACTGCGGCTCCTGC
Pool=1KGTest_var8872_geneIDs=ENSG00000059691_chrom=chr4_pos=152322571_strand=-_ref=C_alt=T_allele=alt1_haploFlag=Base_restrictionFlag=None_length=180_numOtherVars=0	ACTGGCCGCTTGACGTGTGACTAGGTATCAACATTATATTGGCCTTATAAATTATGTTGAACACTTTGCCTATTTTTTCTGTTTTTCCAGAGCAACTTGTATTGTAGGAATCATCAGGCAATAAGATGCAGGGAAAACTCTGGATACTGCATACCCAAAGTTGAACACTGCGGCTCCTGC
Pool=1KGTest_var8873_geneIDs=ENSG00000059691_chrom=chr4_pos=152322659_strand=-_ref=C_alt=G_allele=ref_haploFlag=Base_restrictionFlag=None_length=180_numOtherVars=0	ACTGGCCGCTTGACGAGTAGGGTATTAGACTCTGTTACCTAACATTTTACTTAGCATTATTTTGCATCTATGTTCATAAGTAAAATAGGAGTTTTTTTCTTTATGTGACTAGGTATCAACATTATATTGGCCTTATAAATTATGTTGAACACTTTGCCTATTTTTCACTGCGGCTCCTGC
Pool=1KGTest_var8873_geneIDs=ENSG00000059691_chrom=chr4_pos=152322659_strand=-_ref=C_alt=G_allele=alt1_haploFlag=Base_restrictionFlag=None_length=180_numOtherVars=0	ACTGGCCGCTTGACGAGTAGGGTATTAGACTCTGTTACCTAACATTTTACTTAGCATTATTTTGCATCTATGTTCATAAGTAAAATAGGACTTTTTTTCTTTATGTGACTAGGTATCAACATTATATTGGCCTTATAAATTATGTTGAACACTTTGCCTATTTTTCACTGCGGCTCCTGC
Pool=1KGTest_var8874_geneIDs=ENSG00000059691_chrom=chr4_pos=152325385_strand=-_ref=C_alt=G_allele=ref_haploFlag=Base_restrictionFlag=None_length=180_numOtherVars=0	ACTGGCCGCTTGACGAATTGTTGTATTTTTAGTAGAGATGGGGCTTCACCATGTTGACCAGGCTGGTCTTAAACTCCTGACCTTGTGATCGGCCTGCCTCGGCCTCCCAAAGCGCTGGGATTACAGGCATGAGCCACCATGCCTGGCCCCTCTTTATTCATTTTTCACTGCGGCTCCTGC
Pool=1KGTest_var8874_geneIDs=ENSG00000059691_chrom=chr4_pos=152325385_strand=-_ref=C_alt=G_allele=alt1_haploFlag=Base_restrictionFlag=None_length=180_numOtherVars=0	ACTGGCCGCTTGACGAATTGTTGTATTTTTAGTAGAGATGGGGCTTCACCATGTTGACCAGGCTGGTCTTAAACTCCTGACCTTGTGATCCGCCTGCCTCGGCCTCCCAAAGCGCTGGGATTACAGGCATGAGCCACCATGCCTGGCCCCTCTTTATTCATTTTTCACTGCGGCTCCTGC
Pool=1KGTest_var8875_geneIDs=ENSG00000059691_chrom=chr4_pos=152325939_strand=-_ref=G_alt=A_allele=ref_haploFlag=Base_restrictionFlag=None_length=180_numOtherVars=0	ACTGGCCGCTTGACGGGATGACAGTTTATTTTTATTCTCTGTGCTTTTCTCTACTTCCAAGTTTTCTGCCATAGGAAGGTATCACTTTCTCTCAGGAGTGGAATTGCTGGATGATAGGCTGTATATACAATGAGATTTAGTTGATACTGCCAAACAATTTTCCAACACTGCGGCTCCTGC
Pool=1KGTest_var8875_geneIDs=ENSG00000059691_chrom=chr4_pos=152325939_strand=-_ref=G_alt=A_allele=alt1_haploFlag=Base_restrictionFlag=None_length=180_numOtherVars=0	ACTGGCCGCTTGACGGGATGACAGTTTATTTTTATTCTCTGTGCTTTTCTCTACTTCCAAGTTTTCTGCCATAGGAAGGTATCACTTTCTTTCAGGAGTGGAATTGCTGGATGATAGGCTGTATATACAATGAGATTTAGTTGATACTGCCAAACAATTTTCCAACACTGCGGCTCCTGC
Pool=1KGTest_var8876_geneIDs=ENSG00000059691_chrom=chr4_pos=152326990_strand=-_ref=T_alt=G_allele=ref_haploFlag=Base_restrictionFlag=None_length=180_numOtherVars=1	ACTGGCCGCTTGACGTTGAATGGTCTTCAGTTTCTTCAACTTATAAAATGAAAGTAATACCTACTTTGTTAAGGTTGTTTTAGGATGACAAATTAGCATAGTGAAGTGTATAACACAATGCCTAATACATGATAGACACTTAAGAATGTTAGTTCCCTCTCTACACACTGCGGCTCCTGC
Pool=1KGTest_var8876_geneIDs=ENSG00000059691_chrom=chr4_pos=152326990_strand=-_ref=T_alt=G_allele=alt1_haploFlag=Base_restrictionFlag=None_length=180_numOtherVars=1	ACTGGCCGCTTGACGTTGAATGGTCTTCAGTTTCTTCAACTTATAAAATGAAAGTAATACCTACTTTGTTAAGGTTGTTTTAGGATGACACATTAGCATAGTGAAGTGTATAACACAATGCCTAATACATGATAGACACTTAAGAATGTTAGTTCCCTCTCTACACACTGCGGCTCCTGC
Pool=1KGTest_var8876_geneIDs=ENSG00000059691_chrom=chr4_pos=152326990_strand=-_ref=T_alt=G_allele=ref_haploFlag=Base,var8877:G/C_restrictionFlag=None_length=180_numOtherVars=1	ACTGGCCGCTTGACGTTGAATGGTCTTCAGTTTCTTCAACTTATAAAATGAAAGTAATACCTAGTTTGTTAAGGTTGTTTTAGGATGACAAATTAGCATAGTGAAGTGTATAACACAATGCCTAATACATGATAGACACTTAAGAATGTTAGTTCCCTCTCTACACACTGCGGCTCCTGC
Pool=1KGTest_var8876_geneIDs=ENSG00000059691_chrom=chr4_pos=152326990_strand=-_ref=T_alt=G_allele=alt1_haploFlag=Base,var8877:G/C_restrictionFlag=None_length=180_numOtherVars=1	ACTGGCCGCTTGACGTTGAATGGTCTTCAGTTTCTTCAACTTATAAAATGAAAGTAATACCTAGTTTGTTAAGGTTGTTTTAGGATGACACATTAGCATAGTGAAGTGTATAACACAATGCCTAATACATGATAGACACTTAAGAATGTTAGTTCCCTCTCTACACACTGCGGCTCCTGC
Pool=1KGTest_var8877_geneIDs=ENSG00000059691_chrom=chr4_pos=152327017_strand=-_ref=G_alt=C_allele=ref_haploFlag=Base_restrictionFlag=None_length=180_numOtherVars=1	ACTGGCCGCTTGACGCAAGGCAGGAAAGGAGAGGCGCATAATTTGAATGGTCTTCAGTTTCTTCAACTTATAAAATGAAAGTAATACCTACTTTGTTAAGGTTGTTTTAGGATGACAAATTAGCATAGTGAAGTGTATAACACAATGCCTAATACATGATAGACACACTGCGGCTCCTGC
Pool=1KGTest_var8877_geneIDs=ENSG00000059691_chrom=chr4_pos=152327017_strand=-_ref=G_alt=C_allele=alt1_haploFlag=Base_restrictionFlag=None_length=180_numOtherVars=1	ACTGGCCGCTTGACGCAAGGCAGGAAAGGAGAGGCGCATAATTTGAATGGTCTTCAGTTTCTTCAACTTATAAAATGAAAGTAATACCTAGTTTGTTAAGGTTGTTTTAGGATGACAAATTAGCATAGTGAAGTGTATAACACAATGCCTAATACATGATAGACACACTGCGGCTCCTGC
Pool=1KGTest_var8877_geneIDs=ENSG00000059691_chrom=chr4_pos=152327017_strand=-_ref=G_alt=C_allele=ref_haploFlag=Base,var8876:T/G_restrictionFlag=None_length=180_numOtherVars=1	ACTGGCCGCTTGACGCAAGGCAGGAAAGGAGAGGCGCATAATTTGAATGGTCTTCAGTTTCTTCAACTTATAAAATGAAAGTAATACCTACTTTGTTAAGGTTGTTTTAGGATGACACATTAGCATAGTGAAGTGTATAACACAATGCCTAATACATGATAGACACACTGCGGCTCCTGC
Pool=1KGTest_var8877_geneIDs=ENSG00000059691_chrom=chr4_pos=152327017_strand=-_ref=G_alt=C_allele=alt1_haploFlag=Base,var8876:T/G_restrictionFlag=None_length=180_numOtherVars=1	ACTGGCCGCTTGACGCAAGGCAGGAAAGGAGAGGCGCATAATTTGAATGGTCTTCAGTTTCTTCAACTTATAAAATGAAAGTAATACCTAGTTTGTTAAGGTTGTTTTAGGATGACACATTAGCATAGTGAAGTGTATAACACAATGCCTAATACATGATAGACACACTGCGGCTCCTGC
Pool=1KGTest_var8878_geneIDs=ENSG00000059691_chrom=chr4_pos=152329404_strand=-_ref=A_alt=G_allele=ref_haploFlag=Base_restrictionFlag=None_length=180_numOtherVars=0	ACTGGCCGCTTGACGAGTTCTGCAACAAAGGTGAAACTTCCCCAAATCACGATTCCCCGCAAGATGAGAGAGCAGGTGCAGCATCCATTTTCCCACTATCACGCTTGAGATGGTGGCTTTGGGCACTGCCGGGTGCCCCGACATCCTTCCCAGAGCCCAGCCTTCCACTGCGGCTCCTGC
Pool=1KGTest_var8878_geneIDs=ENSG00000059691_chrom=chr4_pos=152329404_strand=-_ref=A_alt=G_allele=alt1_haploFlag=Base_restrictionFlag=None_length=180_numOtherVars=0	ACTGGCCGCTTGACGAGTTCTGCAACAAAGGTGAAACTTCCCCAAATCACGATTCCCCGCAAGATGAGAGAGCAGGTGCAGCATCCATTTCCCCACTATCACGCTTGAGATGGTGGCTTTGGGCACTGCCGGGTGCCCCGACATCCTTCCCAGAGCCCAGCCTTCCACTGCGGCTCCTGC
Pool=1KGTest_var8879_geneIDs=ENSG00000059691_chrom=chr4_pos=152331252_strand=-_ref=G_alt=C_allele=ref_haploFlag=Base_restrictionFlag=None_length=180_numOtherVars=0	ACTGGCCGCTTGACGTCCCAAAGTCCCAAGCCAACAAGGCTACCGCCGCCTGCACCAACACCTCGCTCTGACCAGGCCTGAAATAAGACACCAAGGTAGTTCTTCCCACTCCCTAGCAGAAGCGGAGTTAACAAGGGACCTTTGTTGAGCCAGAGGAAACACAAACACTGCGGCTCCTGC
Pool=1KGTest_var8879_geneIDs=ENSG00000059691_chrom=chr4_pos=152331252_strand=-_ref=G_alt=C_allele=alt1_haploFlag=Base_restrictionFlag=None_length=180_numOtherVars=0	ACTGGCCGCTTGACGTCCCAAAGTCCCAAGCCAACAAGGCTACCGCCGCCTGCACCAACACCTCGCTCTGACCAGGCCTGAAATAAGACAGCAAGGTAGTTCTTCCCACTCCCTAGCAGAAGCGGAGTTAACAAGGGACCTTTGTTGAGCCAGAGGAAACACAAACACTGCGGCTCCTGC
Pool=1KGTest_var8880_geneIDs=ENSG00000059691_chrom=chr4_pos=152332120_strand=-_ref=G_alt=T_allele=ref_haploFlag=Base_restrictionFlag=None_length=180_numOtherVars=0	ACTGGCCGCTTGACGGGGCAGTTGGACCTAAATTTTTAGACCACTCTCAATCACTCTCTGAATCCACTTCAGTGATGTCCAGTTTCTCTGCCCCTTTCCAGCCACCCTACACAGTTTAATCCTGTTCCTTGTCCTACAGGACAAATGATAAATAGGACCCCAAACCACTGCGGCTCCTGC
Pool=1KGTest_var8880_geneIDs=ENSG00000059691_chrom=chr4_pos=152332120_strand=-_ref=G_alt=T_allele=alt1_haploFlag=Base_restrictionFlag=None_length=180_numOtherVars=0	ACTGGCCGCTTGACGGGGCAGTTGGACCTAAATTTTTAGACCACTCTCAATCACTCTCTGAATCCACTTCAGTGATGTCCAGTTTCTCTGACCCTTTCCAGCCACCCTACACAGTTTAATCCTGTTCCTTGTCCTACAGGACAAATGATAAATAGGACCCCAAACCACTGCGGCTCCTGC
Pool=1KGTest_var8881_geneIDs=ENSG00000059691_chrom=chr4_pos=152334662_strand=-_ref=G_alt=A_allele=ref_haploFlag=Base_restrictionFlag=None_length=180_numOtherVars=0	ACTGGCCGCTTGACGCTACTCGGGAGGTTGAGGCAGGAGAATGGCTTGAACCCAAGAGGCGAAGGTTGCAGTGAGCTAAGATTGTGCCACCGCACTCCAGCCTGGGCAACAGAGCGAGACTCTGCCTCAAAAAATAAATAAAGTAAAATAAAGTAATACATACGTCACTGCGGCTCCTGC
Pool=1KGTest_var8881_geneIDs=ENSG00000059691_chrom=chr4_pos=152334662_strand=-_ref=G_alt=A_allele=alt1_haploFlag=Base_restrictionFlag=None_length=180_numOtherVars=0	ACTGGCCGCTTGACGCTACTCGGGAGGTTGAGGCAGGAGAATGGCTTGAACCCAAGAGGCGAAGGTTGCAGTGAGCTAAGATTGTGCCACTGCACTCCAGCCTGGGCAACAGAGCGAGACTCTGCCTCAAAAAATAAATAAAGTAAAATAAAGTAATACATACGTCACTGCGGCTCCTGC
Pool=1KGTest_var8882_geneIDs=ENSG00000059691_chrom=chr4_pos=152335198_strand=-_ref=G_alt=GTTTT_allele=ref_haploFlag=Base_restrictionFlag=None_length=180_numOtherVars=0	ACTGGCCGCTTGACGCCGAGATTGCACCACTGCACTCCAGCCTGGGCGACAGAGTGAGACTCCGTCTCAAAAAAAAAAAACAAACAAACACTAACTAGATAGAAGGCAAAAGAACTGCCTAGAAAGGAAACTGAAGAATCACTAGCAAGGTAAAACTTTCTACCTCACTGCGGCTCCTGC
Pool=1KGTest_var8882_geneIDs=ENSG00000059691_chrom=chr4_pos=152335198_strand=-_ref=G_alt=GTTTT_allele=alt1_haploFlag=Base_restrictionFlag=None_length=184_numOtherVars=0	ACTGGCCGCTTGACGCCGAGATTGCACCACTGCACTCCAGCCTGGGCGACAGAGTGAGACTCCGTCTCAAAAAAAAAAAACAAACAAACAAAAACTAACTAGATAGAAGGCAAAAGAACTGCCTAGAAAGGAAACTGAAGAATCACTAGCAAGGTAAAACTTTCTACCTCACTGCGGCTCCTGC
Pool=1KGTest_var8883_geneIDs=ENSG00000059691_chrom=chr4_pos=152335749_strand=-_ref=A_alt=G_allele=ref_haploFlag=Base_restrictionFlag=None_length=180_numOtherVars=0	ACTGGCCGCTTGACGAGCAAAACACATAGATACTGGAAAAGTCCCCTTAGCATCTCCCCTTAGTAATGCCTTCTGAGAATAAAAGTTTAGTCCAAATTCCAGTATTTATCAAATTCAACTGGGCAAGAATGCCAGCTTCTAAACATTGCAGACAAACCGCACATCCACTGCGGCTCCTGC
Pool=1KGTest_var8883_geneIDs=ENSG00000059691_chrom=chr4_pos=152335749_strand=-_ref=A_alt=G_allele=alt1_haploFlag=Base_restrictionFlag=None_length=180_numOtherVars=0	ACTGGCCGCTTGACGAGCAAAACACATAGATACTGGAAAAGTCCCCTTAGCATCTCCCCTTAGTAATGCCTTCTGAGAATAAAAGTTTAGCCCAAATTCCAGTATTTATCAAATTCAACTGGGCAAGAATGCCAGCTTCTAAACATTGCAGACAAACCGCACATCCACTGCGGCTCCTGC
Pool=1KGTest_var8884_geneIDs=ENSG00000059691_chrom=chr4_pos=152340446_strand=-_ref=T_alt=C_allele=ref_haploFlag=Base_restrictionFlag=None_length=180_numOtherVars=0	ACTGGCCGCTTGACGCAGCAAGCTGGAGACCCAAGAGAGACAATAACATAAGTTATAGTTTGAGTCTGAATCTGAAGGCAGGAGAAGACCAATGTCCCAGGTTGAAAACAGTCAAACAGAGAGAGAGAGAGGAGAGTGAATTCTCCCTTACTCAGTCTTTTTGTACACTGCGGCTCCTGC
Pool=1KGTest_var8884_geneIDs=ENSG00000059691_chrom=chr4_pos=152340446_strand=-_ref=T_alt=C_allele=alt1_haploFlag=Base_restrictionFlag=None_length=180_numOtherVars=0	ACTGGCCGCTTGACGCAGCAAGCTGGAGACCCAAGAGAGACAATAACATAAGTTATAGTTTGAGTCTGAATCTGAAGGCAGGAGAAGACCGATGTCCCAGGTTGAAAACAGTCAAACAGAGAGAGAGAGAGGAGAGTGAATTCTCCCTTACTCAGTCTTTTTGTACACTGCGGCTCCTGC
Pool=1KGTest_var8885_geneIDs=ENSG00000059691_chrom=chr4_pos=152341717_strand=-_ref=G_alt=A_allele=ref_haploFlag=Base_restrictionFlag=None_length=180_numOtherVars=0	ACTGGCCGCTTGACGATAAAAGATAACACTGGATGGCAGCAAATGACTAAATTCCTAAAATTTCAGTATGGAGATTCAGGTGCCAGGAAACTACTACAGGAAAAGACAGCCAAGAAAGATTTTATGGAGGACACAGCTCTGAACTAGGCTTGGAAGAATGCACATCACTGCGGCTCCTGC
Pool=1KGTest_var8885_geneIDs=ENSG00000059691_chrom=chr4_pos=152341717_strand=-_ref=G_alt=A_allele=alt1_haploFlag=Base_restrictionFlag=None_length=180_numOtherVars=0	ACTGGCCGCTTGACGATAAAAGATAACACTGGATGGCAGCAAATGACTAAATTCCTAAAATTTCAGTATGGAGATTCAGGTGCCAGGAAATTACTACAGGAAAAGACAGCCAAGAAAGATTTTATGGAGGACACAGCTCTGAACTAGGCTTGGAAGAATGCACATCACTGCGGCTCCTGC
Pool=1KGTest_var8886_geneIDs=ENSG00000059691_chrom=chr4_pos=152341878_strand=-_ref=A_alt=G_allele=ref_haploFlag=Base_restrictionFlag=None_length=180_numOtherVars=0	ACTGGCCGCTTGACGCTAGGTTGATCTTAGTGCTTTAAAAATATCAGTAATCACTCACTGGCAACCTACTAAGCAAAAGAAAAGCAACACTAGGAACAGTGGAGGGATGTGGAAATACAGAGTTAGGCTCCAGTCCTAAAGGAGTTTATAATCTAATTGGGAAGACACTGCGGCTCCTGC
Pool=1KGTest_var8886_geneIDs=ENSG00000059691_chrom=chr4_pos=152341878_strand=-_ref=A_alt=G_allele=alt1_haploFlag=Base_restrictionFlag=None_length=180_numOtherVars=0	ACTGGCCGCTTGACGCTAGGTTGATCTTAGTGCTTTAAAAATATCAGTAATCACTCACTGGCAACCTACTAAGCAAAAGAAAAGCAACACCAGGAACAGTGGAGGGATGTGGAAATACAGAGTTAGGCTCCAGTCCTAAAGGAGTTTATAATCTAATTGGGAAGACACTGCGGCTCCTGC
Pool=1KGTest_var8887_geneIDs=ENSG00000059691_chrom=chr4_pos=152342190_strand=-_ref=C_alt=T_allele=ref_haploFlag=Base_restrictionFlag=None_length=180_numOtherVars=0	ACTGGCCGCTTGACGAACAAAGGGAACTACAAGGGACAAAGCAAAACAGATGACAGCAAAAATCGTTGCAAATCAGTCCCTTAGGAAAGGGCAAATTCAAGAGGACTTTAAATGCGACTCAATTTTTTTTCTTAGAAAAGTTGGCTCTAGGTTAAGGATGATATACACTGCGGCTCCTGC
Pool=1KGTest_var8887_geneIDs=ENSG00000059691_chrom=chr4_pos=152342190_strand=-_ref=C_alt=T_allele=alt1_haploFlag=Base_restrictionFlag=None_length=180_numOtherVars=0	ACTGGCCGCTTGACGAACAAAGGGAACTACAAGGGACAAAGCAAAACAGATGACAGCAAAAATCGTTGCAAATCAGTCCCTTAGGAAAGGACAAATTCAAGAGGACTTTAAATGCGACTCAATTTTTTTTCTTAGAAAAGTTGGCTCTAGGTTAAGGATGATATACACTGCGGCTCCTGC
Pool=1KGTest_var8888_geneIDs=ENSG00000059691_chrom=chr4_pos=152343888_strand=-_ref=G_alt=T_allele=ref_haploFlag=Base_restrictionFlag=None_length=180_numOtherVars=0	ACTGGCCGCTTGACGTCCACGCTTGTATCTCCAATTCCAGCTGGGCAGGTCTACATGGAGCTCCTGCTATCAAATTAACTTTGGGGCAACCAGTTTTTCAGGATCTAGTGAAGTACCTCCACTGAAAAGTGTCTCTGGCCAGGCGCGGTGGCTCACACCTGTAATCACTGCGGCTCCTGC
Pool=1KGTest_var8888_geneIDs=ENSG00000059691_chrom=chr4_pos=152343888_strand=-_ref=G_alt=T_allele=alt1_haploFlag=Base_restrictionFlag=None_length=180_numOtherVars=0	ACTGGCCGCTTGACGTCCACGCTTGTATCTCCAATTCCAGCTGGGCAGGTCTACATGGAGCTCCTGCTATCAAATTAACTTTGGGGCAACAAGTTTTTCAGGATCTAGTGAAGTACCTCCACTGAAAAGTGTCTCTGGCCAGGCGCGGTGGCTCACACCTGTAATCACTGCGGCTCCTGC
Pool=1KGTest_var8889_geneIDs=ENSG00000059691_chrom=chr4_pos=152346103_strand=-_ref=T_alt=G_allele=ref_haploFlag=Base_restrictionFlag=None_length=180_numOtherVars=0	ACTGGCCGCTTGACGCCATCAGCTATAAAGTTCCCCATCAACCTTTAACTTAATAATTTTAGCAGCTACTGATGTCCATTCTCTAAATCTATTATTTCATTGGAGGTAACAAAATGGTAGTATTTTATTTGTATCACTCATTTTGCGTTTATTAACTGGAATTTTCACTGCGGCTCCTGC
Pool=1KGTest_var8889_geneIDs=ENSG00000059691_chrom=chr4_pos=152346103_strand=-_ref=T_alt=G_allele=alt1_haploFlag=Base_restrictionFlag=None_length=180_numOtherVars=0	ACTGGCCGCTTGACGCCATCAGCTATAAAGTTCCCCATCAACCTTTAACTTAATAATTTTAGCAGCTACTGATGTCCATTCTCTAAATCTCTTATTTCATTGGAGGTAACAAAATGGTAGTATTTTATTTGTATCACTCATTTTGCGTTTATTAACTGGAATTTTCACTGCGGCTCCTGC
Pool=1KGTest_var8890_geneIDs=ENSG00000059691_chrom=chr4_pos=152346437_strand=-_ref=G_alt=A_allele=ref_haploFlag=Base_restrictionFlag=None_length=180_numOtherVars=0	ACTGGCCGCTTGACGATAGTTCCTCTTCCCTCTTTGTTTTTCTTGTCATTTATTTATTGAAAAAACTGAGTAATCTGTCCTGTAGAAATTCCTACACTCTGAATTTGGCTACATCTTTATGGTATGGTTTGACATAGTCCTCCTTTTCCTGTGCTTCTTATAAACCACTGCGGCTCCTGC
Pool=1KGTest_var8890_geneIDs=ENSG00000059691_chrom=chr4_pos=152346437_strand=-_ref=G_alt=A_allele=alt1_haploFlag=Base_restrictionFlag=None_length=180_numOtherVars=0	ACTGGCCGCTTGACGATAGTTCCTCTTCCCTCTTTGTTTTTCTTGTCATTTATTTATTGAAAAAACTGAGTAATCTGTCCTGTAGAAATTTCTACACTCTGAATTTGGCTACATCTTTATGGTATGGTTTGACATAGTCCTCCTTTTCCTGTGCTTCTTATAAACCACTGCGGCTCCTGC
Pool=1KGTest_var8891_geneIDs=ENSG00000059691_chrom=chr4_pos=152346935_strand=-_ref=G_alt=GCAT_allele=ref_haploFlag=Base_restrictionFlag=None_length=180_numOtherVars=0	ACTGGCCGCTTGACGATAAGAGCAAGGCAGAAAGAAATTAGACAGGGACACATGTAGAGGAGAATGATGCAAAGACAGAGCAGAGAGATGCAGCCACAAGCCAAGGACAACCACCAGAAGTTGGAAAAGGCAAGGATTCTCCCCTAGAGTCTTTGGAGAAAATGGCACTGCGGCTCCTGC
Pool=1KGTest_var8891_geneIDs=ENSG00000059691_chrom=chr4_pos=152346935_strand=-_ref=G_alt=GCAT_allele=alt1_haploFlag=Base_restrictionFlag=None_length=183_numOtherVars=0	ACTGGCCGCTTGACGATAAGAGCAAGGCAGAAAGAAATTAGACAGGGACACATGTAGAGGAGAATGATGCAAAGACAGAGCAGAGAGATGATGCAGCCACAAGCCAAGGACAACCACCAGAAGTTGGAAAAGGCAAGGATTCTCCCCTAGAGTCTTTGGAGAAAATGGCACTGCGGCTCCTGC
Pool=1KGTest_var8892_geneIDs=ENSG00000059691_chrom=chr4_pos=152347825_strand=-_ref=T_alt=G_allele=ref_haploFlag=Base_restrictionFlag=None_length=180_numOtherVars=0	ACTGGCCGCTTGACGGAAGTGCTCTCTGTATGCCAAGTTGCAGCTCATTAGGACATTTTATGATTACATTACAACAGCTGAAAGATGGGGACCTCCCTATAATAAAACTGTTGGCCCTTTCTTGATTTCATCTGCCTGGCAAGATATTATGATAAGTTACTTTGCCACTGCGGCTCCTGC
Pool=1KGTest_var8892_geneIDs=ENSG00000059691_chrom=chr4_pos=152347825_strand=-_ref=T_alt=G_allele=alt1_haploFlag=Base_restrictionFlag=None_length=180_numOtherVars=0	ACTGGCCGCTTGACGGAAGTGCTCTCTGTATGCCAAGTTGCAGCTCATTAGGACATTTTATGATTACATTACAACAGCTGAAAGATGGGGCCCTCCCTATAATAAAACTGTTGGCCCTTTCTTGATTTCATCTGCCTGGCAAGATATTATGATAAGTTACTTTGCCACTGCGGCTCCTGC
Pool=1KGTest_var8893_geneIDs=ENSG00000059691_chrom=chr4_pos=152348064_strand=-_ref=A_alt=G_allele=ref_haploFlag=Base_restrictionFlag=None_length=180_numOtherVars=0	ACTGGCCGCTTGACGACACAATAGCTCTTTAAAAAAAATGCTGTGCTCTGCTTTCTGTGATTATATTTTAAATGTACCTTGAAACCTTTCTAGCACAGGAGTGAGGAGGGGAAATCACAAAAACTCTCATTATTTTTGGTTTTTAAAGAAAAATACAATAATTTACACTGCGGCTCCTGC
Pool=1KGTest_var8893_geneIDs=ENSG00000059691_chrom=chr4_pos=152348064_strand=-_ref=A_alt=G_allele=alt1_haploFlag=Base_restrictionFlag=None_length=180_numOtherVars=0	ACTGGCCGCTTGACGACACAATAGCTCTTTAAAAAAAATGCTGTGCTCTGCTTTCTGTGATTATATTTTAAATGTACCTTGAAACCTTTCCAGCACAGGAGTGAGGAGGGGAAATCACAAAAACTCTCATTATTTTTGGTTTTTAAAGAAAAATACAATAATTTACACTGCGGCTCCTGC
Pool=1KGTest_var8894_geneIDs=ENSG00000059691_chrom=chr4_pos=152348422_strand=-_ref=T_alt=G_allele=ref_haploFlag=Base_restrictionFlag=None_length=180_numOtherVars=0	ACTGGCCGCTTGACGATCACTCCTACAAAATGAAGCTTTTGATTTGGAAAGAAACAAACTCAATATAAAAATCACTGATGAAAAAATATAAAACCATAATAAGTCAATAAACTGACTTCTAAAGGCTAAGTAAGTGCACTTTTAAACATGTTGCTTTTGGTGATCCACTGCGGCTCCTGC
Pool=1KGTest_var8894_geneIDs=ENSG00000059691_chrom=chr4_pos=152348422_strand=-_ref=T_alt=G_allele=alt1_haploFlag=Base_restrictionFlag=None_length=180_numOtherVars=0	ACTGGCCGCTTGACGATCACTCCTACAAAATGAAGCTTTTGATTTGGAAAGAAACAAACTCAATATAAAAATCACTGATGAAAAAATATACAACCATAATAAGTCAATAAACTGACTTCTAAAGGCTAAGTAAGTGCACTTTTAAACATGTTGCTTTTGGTGATCCACTGCGGCTCCTGC
Pool=1KGTest_var8895_geneIDs=ENSG00000059691_chrom=chr4_pos=152349959_strand=-_ref=G_alt=C_allele=ref_haploFlag=Base_restrictionFlag=None_length=180_numOtherVars=1	ACTGGCCGCTTGACGAAGCCAAGGTGGCTGAGGTGGAGATGTATAAAGATGATGTGGGAGGGGGAGGAATGGTGTTCCAAGTATGGTCAACAGTGTGTGCAAAGGCTCTGCAACTTTTTAAAAGAGAAAAACACATTAAAAGAAATGAAAGAACGACAGTGGTCCCACTGCGGCTCCTGC
Pool=1KGTest_var8895_geneIDs=ENSG00000059691_chrom=chr4_pos=152349959_strand=-_ref=G_alt=C_allele=alt1_haploFlag=Base_restrictionFlag=None_length=180_numOtherVars=1	ACTGGCCGCTTGACGAAGCCAAGGTGGCTGAGGTGGAGATGTATAAAGATGATGTGGGAGGGGGAGGAATGGTGTTCCAAGTATGGTCAAGAGTGTGTGCAAAGGCTCTGCAACTTTTTAAAAGAGAAAAACACATTAAAAGAAATGAAAGAACGACAGTGGTCCCACTGCGGCTCCTGC
Pool=1KGTest_var8895_geneIDs=ENSG00000059691_chrom=chr4_pos=152349959_strand=-_ref=G_alt=C_allele=ref_haploFlag=Base,var8896:G/T_restrictionFlag=None_length=180_numOtherVars=1	ACTGGCCGCTTGACGAAGCCAAGGTGGCTGAGGTGGAGATGTATAAAGATGATGTGGGAGGGGGAGGAATGGTGTTCCAAGTATGGTAAACAGTGTGTGCAAAGGCTCTGCAACTTTTTAAAAGAGAAAAACACATTAAAAGAAATGAAAGAACGACAGTGGTCCCACTGCGGCTCCTGC
Pool=1KGTest_var8895_geneIDs=ENSG00000059691_chrom=chr4_pos=152349959_strand=-_ref=G_alt=C_allele=alt1_haploFlag=Base,var8896:G/T_restrictionFlag=None_length=180_numOtherVars=1	ACTGGCCGCTTGACGAAGCCAAGGTGGCTGAGGTGGAGATGTATAAAGATGATGTGGGAGGGGGAGGAATGGTGTTCCAAGTATGGTAAAGAGTGTGTGCAAAGGCTCTGCAACTTTTTAAAAGAGAAAAACACATTAAAAGAAATGAAAGAACGACAGTGGTCCCACTGCGGCTCCTGC
Pool=1KGTest_var8896_geneIDs=ENSG00000059691_chrom=chr4_pos=152349962_strand=-_ref=G_alt=T_allele=ref_haploFlag=Base_restrictionFlag=None_length=180_numOtherVars=1	ACTGGCCGCTTGACGACTAAGCCAAGGTGGCTGAGGTGGAGATGTATAAAGATGATGTGGGAGGGGGAGGAATGGTGTTCCAAGTATGGTCAACAGTGTGTGCAAAGGCTCTGCAACTTTTTAAAAGAGAAAAACACATTAAAAGAAATGAAAGAACGACAGTGGCACTGCGGCTCCTGC
Pool=1KGTest_var8896_geneIDs=ENSG00000059691_chrom=chr4_pos=152349962_strand=-_ref=G_alt=T_allele=alt1_haploFlag=Base_restrictionFlag=None_length=180_numOtherVars=1	ACTGGCCGCTTGACGACTAAGCCAAGGTGGCTGAGGTGGAGATGTATAAAGATGATGTGGGAGGGGGAGGAATGGTGTTCCAAGTATGGTAAACAGTGTGTGCAAAGGCTCTGCAACTTTTTAAAAGAGAAAAACACATTAAAAGAAATGAAAGAACGACAGTGGCACTGCGGCTCCTGC
Pool=1KGTest_var8896_geneIDs=ENSG00000059691_chrom=chr4_pos=152349962_strand=-_ref=G_alt=T_allele=ref_haploFlag=Base,var8895:G/C_restrictionFlag=None_length=180_numOtherVars=1	ACTGGCCGCTTGACGACTAAGCCAAGGTGGCTGAGGTGGAGATGTATAAAGATGATGTGGGAGGGGGAGGAATGGTGTTCCAAGTATGGTCAAGAGTGTGTGCAAAGGCTCTGCAACTTTTTAAAAGAGAAAAACACATTAAAAGAAATGAAAGAACGACAGTGGCACTGCGGCTCCTGC
Pool=1KGTest_var8896_geneIDs=ENSG00000059691_chrom=chr4_pos=152349962_strand=-_ref=G_alt=T_allele=alt1_haploFlag=Base,var8895:G/C_restrictionFlag=None_length=180_numOtherVars=1	ACTGGCCGCTTGACGACTAAGCCAAGGTGGCTGAGGTGGAGATGTATAAAGATGATGTGGGAGGGGGAGGAATGGTGTTCCAAGTATGGTAAAGAGTGTGTGCAAAGGCTCTGCAACTTTTTAAAAGAGAAAAACACATTAAAAGAAATGAAAGAACGACAGTGGCACTGCGGCTCCTGC
Pool=1KGTest_var8897_geneIDs=ENSG00000059691_chrom=chr4_pos=152350305_strand=-_ref=A_alt=G_allele=ref_haploFlag=Base_restrictionFlag=None_length=180_numOtherVars=0	ACTGGCCGCTTGACGCTGCCTGCCTTCATGAAGTGTACAGCCAGGTGGGAAAACAATTTATGTAAGCATATAAATTATAACCAGTAAGTCTAATGGGAAAAAAAGATACATAGTGATGTAAATGCCTATAATAGTGAGACCCAAACACTATGAACAAAACAAAACCACTGCGGCTCCTGC
Pool=1KGTest_var8897_geneIDs=ENSG00000059691_chrom=chr4_pos=152350305_strand=-_ref=A_alt=G_allele=alt1_haploFlag=Base_restrictionFlag=None_length=180_numOtherVars=0	ACTGGCCGCTTGACGCTGCCTGCCTTCATGAAGTGTACAGCCAGGTGGGAAAACAATTTATGTAAGCATATAAATTATAACCAGTAAGTCCAATGGGAAAAAAAGATACATAGTGATGTAAATGCCTATAATAGTGAGACCCAAACACTATGAACAAAACAAAACCACTGCGGCTCCTGC
Pool=1KGTest_var8898_geneIDs=ENSG00000059691_chrom=chr4_pos=152351160_strand=-_ref=A_alt=G_allele=ref_haploFlag=Base_restrictionFlag=None_length=180_numOtherVars=0	ACTGGCCGCTTGACGGCATTAGCCTCTTCAAAGACAACACACTTCTTATTATAAAAATGCCCACCAATGCTCTAAACATTTTAGGAACAATTCTTTTAGGACTGCCTTCATGCATATAACATTCCTTTGAAATTTTCAACTGTGGCAAATTTGGTTATTTGAAAGCACTGCGGCTCCTGC
Pool=1KGTest_var8898_geneIDs=ENSG00000059691_chrom=chr4_pos=152351160_strand=-_ref=A_alt=G_allele=alt1_haploFlag=Base_restrictionFlag=None_length=180_numOtherVars=0	ACTGGCCGCTTGACGGCATTAGCCTCTTCAAAGACAACACACTTCTTATTATAAAAATGCCCACCAATGCTCTAAACATTTTAGGAACAACTCTTTTAGGACTGCCTTCATGCATATAACATTCCTTTGAAATTTTCAACTGTGGCAAATTTGGTTATTTGAAAGCACTGCGGCTCCTGC
Pool=1KGTest_var8899_geneIDs=ENSG00000059691_chrom=chr4_pos=152351500_strand=-_ref=A_alt=G_allele=ref_haploFlag=Base_restrictionFlag=None_length=180_numOtherVars=0	ACTGGCCGCTTGACGCCCTGATGCTTTTCAATGAAAGAATGTGGTCCCAGTTCTGTGATCTTTCACACTAACAGGGACTGTTCTTAAGCATAGAACTCAACACCTGGGAATGTAAGGCACTTTATAAGTGTTAACTCAACTCCCTGTTACATTCCTTTCTAGTAACACTGCGGCTCCTGC
Pool=1KGTest_var8899_geneIDs=ENSG00000059691_chrom=chr4_pos=152351500_strand=-_ref=A_alt=G_allele=alt1_haploFlag=Base_restrictionFlag=None_length=180_numOtherVars=0	ACTGGCCGCTTGACGCCCTGATGCTTTTCAATGAAAGAATGTGGTCCCAGTTCTGTGATCTTTCACACTAACAGGGACTGTTCTTAAGCACAGAACTCAACACCTGGGAATGTAAGGCACTTTATAAGTGTTAACTCAACTCCCTGTTACATTCCTTTCTAGTAACACTGCGGCTCCTGC
Pool=1KGTest_var8900_geneIDs=ENSG00000059691_chrom=chr4_pos=152352223_strand=-_ref=C_alt=G_allele=ref_haploFlag=Base_restrictionFlag=None_length=180_numOtherVars=0	ACTGGCCGCTTGACGTACCAAAAAAGCAGTGGCCTGCTAAAGAAGATATTTATCCTAGAAGCAGTCTTTAAAAGATCAAATTCAAAAGATGGTTCTCTCACAAATCTTATTATTGCTAGGCACAAAAAAATGTATTTGCATAAGTAAATATAGTCAGCACTGAAGCACTGCGGCTCCTGC
Pool=1KGTest_var8900_geneIDs=ENSG00000059691_chrom=chr4_pos=152352223_strand=-_ref=C_alt=G_allele=alt1_haploFlag=Base_restrictionFlag=None_length=180_numOtherVars=0	ACTGGCCGCTTGACGTACCAAAAAAGCAGTGGCCTGCTAAAGAAGATATTTATCCTAGAAGCAGTCTTTAAAAGATCAAATTCAAAAGATCGTTCTCTCACAAATCTTATTATTGCTAGGCACAAAAAAATGTATTTGCATAAGTAAATATAGTCAGCACTGAAGCACTGCGGCTCCTGC
Pool=1KGTest_var8901_geneIDs=ENSG00000059691_chrom=chr4_pos=152353015_strand=-_ref=T_alt=C_allele=ref_haploFlag=Base_restrictionFlag=None_length=180_numOtherVars=0	ACTGGCCGCTTGACGTACCCATATGACTTTGGGCAACTATTTAATCTCTCTTCACTTCAGCTTCCTCCTTAAAAGATTAGTAAACCTGCCATACAAAGCAGCCAATTTCCTTCACAGCTAAATGATCCATCCTGAATCCTTTATTATCCTTTCTTTAACCAGTTTCACTGCGGCTCCTGC
Pool=1KGTest_var8901_geneIDs=ENSG00000059691_chrom=chr4_pos=152353015_strand=-_ref=T_alt=C_allele=alt1_haploFlag=Base_restrictionFlag=None_length=180_numOtherVars=0	ACTGGCCGCTTGACGTACCCATATGACTTTGGGCAACTATTTAATCTCTCTTCACTTCAGCTTCCTCCTTAAAAGATTAGTAAACCTGCCGTACAAAGCAGCCAATTTCCTTCACAGCTAAATGATCCATCCTGAATCCTTTATTATCCTTTCTTTAACCAGTTTCACTGCGGCTCCTGC
Pool=1KGTest_var8902_geneIDs=ENSG00000059691_chrom=chr4_pos=152353375_strand=-_ref=A_alt=G_allele=ref_haploFlag=Base_restrictionFlag=None_length=180_numOtherVars=1	ACTGGCCGCTTGACGGTAAATATTTGCTCAATGAATGAATCTTGTCTTATACGAAAGTTATTTTCACACATATTTTAAAAGCTCTGTGAGTTGGTGATCTTGATAACCTGTCTGGCACCTAACATAATGCTTTACACATACTAGGCCCTTGACAAATTTCTATTACACTGCGGCTCCTGC
Pool=1KGTest_var8902_geneIDs=ENSG00000059691_chrom=chr4_pos=152353375_strand=-_ref=A_alt=G_allele=alt1_haploFlag=Base_restrictionFlag=None_length=180_numOtherVars=1	ACTGGCCGCTTGACGGTAAATATTTGCTCAATGAATGAATCTTGTCTTATACGAAAGTTATTTTCACACATATTTTAAAAGCTCTGTGAGCTGGTGATCTTGATAACCTGTCTGGCACCTAACATAATGCTTTACACATACTAGGCCCTTGACAAATTTCTATTACACTGCGGCTCCTGC
Pool=1KGTest_var8902_geneIDs=ENSG00000059691_chrom=chr4_pos=152353375_strand=-_ref=A_alt=G_allele=ref_haploFlag=Base,var8903:G/A_restrictionFlag=None_length=180_numOtherVars=1	ACTGGCCGCTTGACGGTAAATATTTGCTCAATGAATGAATCTTGTCTTATATGAAAGTTATTTTCACACATATTTTAAAAGCTCTGTGAGTTGGTGATCTTGATAACCTGTCTGGCACCTAACATAATGCTTTACACATACTAGGCCCTTGACAAATTTCTATTACACTGCGGCTCCTGC
Pool=1KGTest_var8902_geneIDs=ENSG00000059691_chrom=chr4_pos=152353375_strand=-_ref=A_alt=G_allele=alt1_haploFlag=Base,var8903:G/A_restrictionFlag=None_length=180_numOtherVars=1	ACTGGCCGCTTGACGGTAAATATTTGCTCAATGAATGAATCTTGTCTTATATGAAAGTTATTTTCACACATATTTTAAAAGCTCTGTGAGCTGGTGATCTTGATAACCTGTCTGGCACCTAACATAATGCTTTACACATACTAGGCCCTTGACAAATTTCTATTACACTGCGGCTCCTGC
Pool=1KGTest_var8903_geneIDs=ENSG00000059691_chrom=chr4_pos=152353414_strand=-_ref=G_alt=A_allele=ref_haploFlag=Base_restrictionFlag=None_length=180_numOtherVars=1	ACTGGCCGCTTGACGCTAGTGTCTACCTCAGTCCTAGCACAACATAGGTGCCAAGTAAATATTTGCTCAATGAATGAATCTTGTCTTATACGAAAGTTATTTTCACACATATTTTAAAAGCTCTGTGAGTTGGTGATCTTGATAACCTGTCTGGCACCTAACATACACTGCGGCTCCTGC
Pool=1KGTest_var8903_geneIDs=ENSG00000059691_chrom=chr4_pos=152353414_strand=-_ref=G_alt=A_allele=alt1_haploFlag=Base_restrictionFlag=None_length=180_numOtherVars=1	ACTGGCCGCTTGACGCTAGTGTCTACCTCAGTCCTAGCACAACATAGGTGCCAAGTAAATATTTGCTCAATGAATGAATCTTGTCTTATATGAAAGTTATTTTCACACATATTTTAAAAGCTCTGTGAGTTGGTGATCTTGATAACCTGTCTGGCACCTAACATACACTGCGGCTCCTGC
Pool=1KGTest_var8903_geneIDs=ENSG00000059691_chrom=chr4_pos=152353414_strand=-_ref=G_alt=A_allele=ref_haploFlag=Base,var8902:A/G_restrictionFlag=None_length=180_numOtherVars=1	ACTGGCCGCTTGACGCTAGTGTCTACCTCAGTCCTAGCACAACATAGGTGCCAAGTAAATATTTGCTCAATGAATGAATCTTGTCTTATACGAAAGTTATTTTCACACATATTTTAAAAGCTCTGTGAGCTGGTGATCTTGATAACCTGTCTGGCACCTAACATACACTGCGGCTCCTGC
Pool=1KGTest_var8903_geneIDs=ENSG00000059691_chrom=chr4_pos=152353414_strand=-_ref=G_alt=A_allele=alt1_haploFlag=Base,var8902:A/G_restrictionFlag=None_length=180_numOtherVars=1	ACTGGCCGCTTGACGCTAGTGTCTACCTCAGTCCTAGCACAACATAGGTGCCAAGTAAATATTTGCTCAATGAATGAATCTTGTCTTATATGAAAGTTATTTTCACACATATTTTAAAAGCTCTGTGAGCTGGTGATCTTGATAACCTGTCTGGCACCTAACATACACTGCGGCTCCTGC
Pool=1KGTest_var8904_geneIDs=ENSG00000059691_chrom=chr4_pos=152354905_strand=-_ref=G_alt=C_allele=ref_haploFlag=Base_restrictionFlag=None_length=180_numOtherVars=0	ACTGGCCGCTTGACGCAAGAGACATAGTAGATTGAGCAAGAGATTCTAAAGGGCTACGAGTCTAATAGTGTAGTTTGATTCAGAGATTATCAGCAGTGAAGTACAAAAACAAAAATAAAAATAGCCAAAACTGTGATGTTTCTAAGTTTCCACCTCACCTCCCTTCACTGCGGCTCCTGC
Pool=1KGTest_var8904_geneIDs=ENSG00000059691_chrom=chr4_pos=152354905_strand=-_ref=G_alt=C_allele=alt1_haploFlag=Base_restrictionFlag=None_length=180_numOtherVars=0	ACTGGCCGCTTGACGCAAGAGACATAGTAGATTGAGCAAGAGATTCTAAAGGGCTACGAGTCTAATAGTGTAGTTTGATTCAGAGATTATGAGCAGTGAAGTACAAAAACAAAAATAAAAATAGCCAAAACTGTGATGTTTCTAAGTTTCCACCTCACCTCCCTTCACTGCGGCTCCTGC
Pool=1KGTest_var8905_geneIDs=ENSG00000059691_chrom=chr4_pos=152355268_strand=-_ref=C_alt=T_allele=ref_haploFlag=Base_restrictionFlag=None_length=180_numOtherVars=0	ACTGGCCGCTTGACGGCCAGGATAAAAGAAAATGGAATAGAATTCAAAATGGAGACCATGAAGTCTTACACAGTAACTACAGTTCAACAGGGAATTTGATTTTGTGCTTTATAGCAGCAAAGGTGAAAACGTAAACATGATTAGTTATATAATTTTCCATCGGGACACTGCGGCTCCTGC
Pool=1KGTest_var8905_geneIDs=ENSG00000059691_chrom=chr4_pos=152355268_strand=-_ref=C_alt=T_allele=alt1_haploFlag=Base_restrictionFlag=None_length=180_numOtherVars=0	ACTGGCCGCTTGACGGCCAGGATAAAAGAAAATGGAATAGAATTCAAAATGGAGACCATGAAGTCTTACACAGTAACTACAGTTCAACAGAGAATTTGATTTTGTGCTTTATAGCAGCAAAGGTGAAAACGTAAACATGATTAGTTATATAATTTTCCATCGGGACACTGCGGCTCCTGC
Pool=1KGTest_var8906_geneIDs=ENSG00000059691_chrom=chr4_pos=152355383_strand=-_ref=T_alt=C_allele=ref_haploFlag=Base_restrictionFlag=None_length=180_numOtherVars=1	ACTGGCCGCTTGACGTCCCATCTAATCCTACAAAGAATTTGAGATAGCTTATGAGAAATGCATATGTTAAAAAAGAAAACTAGGACTTACAGCCAAAGAGTATAAATTAGGGTAGTAAATGAAGAATGTGGCCAGGATAAAAGAAAATGGAATAGAATTCAAAATCACTGCGGCTCCTGC
Pool=1KGTest_var8906_geneIDs=ENSG00000059691_chrom=chr4_pos=152355383_strand=-_ref=T_alt=C_allele=alt1_haploFlag=Base_restrictionFlag=None_length=180_numOtherVars=1	ACTGGCCGCTTGACGTCCCATCTAATCCTACAAAGAATTTGAGATAGCTTATGAGAAATGCATATGTTAAAAAAGAAAACTAGGACTTACGGCCAAAGAGTATAAATTAGGGTAGTAAATGAAGAATGTGGCCAGGATAAAAGAAAATGGAATAGAATTCAAAATCACTGCGGCTCCTGC
Pool=1KGTest_var8906_geneIDs=ENSG00000059691_chrom=chr4_pos=152355383_strand=-_ref=T_alt=C_allele=ref_haploFlag=Base,var8907:C/T_restrictionFlag=None_length=180_numOtherVars=1	ACTGGCCGCTTGACGTCCCATCTAATCCTACAAAGAATTTGAGATAGCTTATGAGAAATGCATATGTTAAAAAAGAAAACTAGAACTTACAGCCAAAGAGTATAAATTAGGGTAGTAAATGAAGAATGTGGCCAGGATAAAAGAAAATGGAATAGAATTCAAAATCACTGCGGCTCCTGC
Pool=1KGTest_var8906_geneIDs=ENSG00000059691_chrom=chr4_pos=152355383_strand=-_ref=T_alt=C_allele=alt1_haploFlag=Base,var8907:C/T_restrictionFlag=None_length=180_numOtherVars=1	ACTGGCCGCTTGACGTCCCATCTAATCCTACAAAGAATTTGAGATAGCTTATGAGAAATGCATATGTTAAAAAAGAAAACTAGAACTTACGGCCAAAGAGTATAAATTAGGGTAGTAAATGAAGAATGTGGCCAGGATAAAAGAAAATGGAATAGAATTCAAAATCACTGCGGCTCCTGC
Pool=1KGTest_var8907_geneIDs=ENSG00000059691_chrom=chr4_pos=152355390_strand=-_ref=C_alt=T_allele=ref_haploFlag=Base_restrictionFlag=None_length=180_numOtherVars=1	ACTGGCCGCTTGACGTATTAATTCCCATCTAATCCTACAAAGAATTTGAGATAGCTTATGAGAAATGCATATGTTAAAAAAGAAAACTAGGACTTACAGCCAAAGAGTATAAATTAGGGTAGTAAATGAAGAATGTGGCCAGGATAAAAGAAAATGGAATAGAATCACTGCGGCTCCTGC
Pool=1KGTest_var8907_geneIDs=ENSG00000059691_chrom=chr4_pos=152355390_strand=-_ref=C_alt=T_allele=alt1_haploFlag=Base_restrictionFlag=None_length=180_numOtherVars=1	ACTGGCCGCTTGACGTATTAATTCCCATCTAATCCTACAAAGAATTTGAGATAGCTTATGAGAAATGCATATGTTAAAAAAGAAAACTAGAACTTACAGCCAAAGAGTATAAATTAGGGTAGTAAATGAAGAATGTGGCCAGGATAAAAGAAAATGGAATAGAATCACTGCGGCTCCTGC
Pool=1KGTest_var8907_geneIDs=ENSG00000059691_chrom=chr4_pos=152355390_strand=-_ref=C_alt=T_allele=ref_haploFlag=Base,var8906:T/C_restrictionFlag=None_length=180_numOtherVars=1	ACTGGCCGCTTGACGTATTAATTCCCATCTAATCCTACAAAGAATTTGAGATAGCTTATGAGAAATGCATATGTTAAAAAAGAAAACTAGGACTTACGGCCAAAGAGTATAAATTAGGGTAGTAAATGAAGAATGTGGCCAGGATAAAAGAAAATGGAATAGAATCACTGCGGCTCCTGC
Pool=1KGTest_var8907_geneIDs=ENSG00000059691_chrom=chr4_pos=152355390_strand=-_ref=C_alt=T_allele=alt1_haploFlag=Base,var8906:T/C_restrictionFlag=None_length=180_numOtherVars=1	ACTGGCCGCTTGACGTATTAATTCCCATCTAATCCTACAAAGAATTTGAGATAGCTTATGAGAAATGCATATGTTAAAAAAGAAAACTAGAACTTACGGCCAAAGAGTATAAATTAGGGTAGTAAATGAAGAATGTGGCCAGGATAAAAGAAAATGGAATAGAATCACTGCGGCTCCTGC
Pool=1KGTest_var8908_geneIDs=ENSG00000059691_chrom=chr4_pos=152356319_strand=-_ref=ACTATAGTC_alt=A_allele=ref_haploFlag=Base_restrictionFlag=None_length=180_numOtherVars=0	ACTGGCCGCTTGACGGAGTAGGAAAATAGTTAGCTAAAAGGAGTAAGTTCCAGTGTTCCACAGCACAGTAAGGTGACTATAGGACTATAGTTAGCAACAATGTATTGTATAGTTCAAAATAGCAAGACTAGAAGAATTGGAATGTTCCCAACATAAAGAAAAGATCACTGCGGCTCCTGC
Pool=1KGTest_var8908_geneIDs=ENSG00000059691_chrom=chr4_pos=152356319_strand=-_ref=ACTATAGTC_alt=A_allele=alt1_haploFlag=Base_restrictionFlag=None_length=172_numOtherVars=0	ACTGGCCGCTTGACGGAGTAGGAAAATAGTTAGCTAAAAGGAGTAAGTTCCAGTGTTCCACAGCACAGTAAGGTGACTATAGTTAGCAACAATGTATTGTATAGTTCAAAATAGCAAGACTAGAAGAATTGGAATGTTCCCAACATAAAGAAAAGATCACTGCGGCTCCTGC
Pool=1KGTest_var8909_geneIDs=ENSG00000059691_chrom=chr4_pos=152357119_strand=-_ref=A_alt=G_allele=ref_haploFlag=Base_restrictionFlag=None_length=180_numOtherVars=0	ACTGGCCGCTTGACGTAAGTAAACATCAATGTGTCATTTAACTGAACTAAATAACTTTTTTCTTATACAAATTAAATCACAAAAGCATTGTGATGTCATCATTTTGATATTCCATAAAAATGGAAAATAGGTCATCAGTCTGAAACAAACAAAAGTGATTTACAGCACTGCGGCTCCTGC
Pool=1KGTest_var8909_geneIDs=ENSG00000059691_chrom=chr4_pos=152357119_strand=-_ref=A_alt=G_allele=alt1_haploFlag=Base_restrictionFlag=None_length=180_numOtherVars=0	ACTGGCCGCTTGACGTAAGTAAACATCAATGTGTCATTTAACTGAACTAAATAACTTTTTTCTTATACAAATTAAATCACAAAAGCATTGCGATGTCATCATTTTGATATTCCATAAAAATGGAAAATAGGTCATCAGTCTGAAACAAACAAAAGTGATTTACAGCACTGCGGCTCCTGC
Pool=1KGTest_var8910_geneIDs=ENSG00000059691_chrom=chr4_pos=152357444_strand=-_ref=T_alt=C_allele=ref_haploFlag=Base_restrictionFlag=None_length=180_numOtherVars=0	ACTGGCCGCTTGACGAGTTGCTCAAAGAAAGAACTATTTTGGTACTGAGTCAGAATGAAATTTATCCTGTGGTTCCTGATAAAAGATTCTATTTAATGTAATAAAAACCCCTACGTTTTTGTTTGTTTTACAATGAACAGTGCTAAGGTTGAGTGGGGCTGAGAACACTGCGGCTCCTGC
Pool=1KGTest_var8910_geneIDs=ENSG00000059691_chrom=chr4_pos=152357444_strand=-_ref=T_alt=C_allele=alt1_haploFlag=Base_restrictionFlag=None_length=180_numOtherVars=0	ACTGGCCGCTTGACGAGTTGCTCAAAGAAAGAACTATTTTGGTACTGAGTCAGAATGAAATTTATCCTGTGGTTCCTGATAAAAGATTCTGTTTAATGTAATAAAAACCCCTACGTTTTTGTTTGTTTTACAATGAACAGTGCTAAGGTTGAGTGGGGCTGAGAACACTGCGGCTCCTGC
Pool=1KGTest_var8911_geneIDs=ENSG00000059691_chrom=chr4_pos=152358986_strand=-_ref=C_alt=T_allele=ref_haploFlag=Base_restrictionFlag=None_length=180_numOtherVars=0	ACTGGCCGCTTGACGACTAAAAAAAGAAGTTTCCTTTTCTACACAACTGAACATAGATTTTGTGGAATGCATTATAAAAAGTTACCAACTGTATGTCTAAAGTTGATGTGCCTTTAGTTAATGAGGTTCATCTTCATTTCAATAGGCTTTCTCAGTATTATTAGACACTGCGGCTCCTGC
Pool=1KGTest_var8911_geneIDs=ENSG00000059691_chrom=chr4_pos=152358986_strand=-_ref=C_alt=T_allele=alt1_haploFlag=Base_restrictionFlag=None_length=180_numOtherVars=0	ACTGGCCGCTTGACGACTAAAAAAAGAAGTTTCCTTTTCTACACAACTGAACATAGATTTTGTGGAATGCATTATAAAAAGTTACCAACTATATGTCTAAAGTTGATGTGCCTTTAGTTAATGAGGTTCATCTTCATTTCAATAGGCTTTCTCAGTATTATTAGACACTGCGGCTCCTGC
Pool=1KGTest_var8912_geneIDs=ENSG00000059691_chrom=chr4_pos=152360870_strand=-_ref=T_alt=C_allele=ref_haploFlag=Base_restrictionFlag=None_length=180_numOtherVars=0	ACTGGCCGCTTGACGGATGAGTTCCCCAGAGAGTGGAGTGTTTGGTTAATGCCTTTTCCAGTTCTAAAATTCTAAAGGAATAACCCTAACATTCTTGCTTAAGCAGAAGGTAAGATCAAAGAGTCACAGAATTGTTGTGGCTTGAAAAGATATCAGAACTTGGAACACTGCGGCTCCTGC
Pool=1KGTest_var8912_geneIDs=ENSG00000059691_chrom=chr4_pos=152360870_strand=-_ref=T_alt=C_allele=alt1_haploFlag=Base_restrictionFlag=None_length=180_numOtherVars=0	ACTGGCCGCTTGACGGATGAGTTCCCCAGAGAGTGGAGTGTTTGGTTAATGCCTTTTCCAGTTCTAAAATTCTAAAGGAATAACCCTAACGTTCTTGCTTAAGCAGAAGGTAAGATCAAAGAGTCACAGAATTGTTGTGGCTTGAAAAGATATCAGAACTTGGAACACTGCGGCTCCTGC
Pool=1KGTest_var8913_geneIDs=ENSG00000059691_chrom=chr4_pos=152363772_strand=-_ref=T_alt=C_allele=ref_haploFlag=Base_restrictionFlag=None_length=180_numOtherVars=0	ACTGGCCGCTTGACGTGAAGAACACTGAACCCAGGGTAGCAACCTCATCCAGCAGGAATGACTCCACAGGCTAAATGAAGCCAATCAAATAGCCTCTTTTGGGAATATGACTTATGAAAAATGCAGGGTCTAATACGGGCCTAAAACCAAAAGGTCATGTCAATGCACTGCGGCTCCTGC
Pool=1KGTest_var8913_geneIDs=ENSG00000059691_chrom=chr4_pos=152363772_strand=-_ref=T_alt=C_allele=alt1_haploFlag=Base_restrictionFlag=None_length=180_numOtherVars=0	ACTGGCCGCTTGACGTGAAGAACACTGAACCCAGGGTAGCAACCTCATCCAGCAGGAATGACTCCACAGGCTAAATGAAGCCAATCAAATGGCCTCTTTTGGGAATATGACTTATGAAAAATGCAGGGTCTAATACGGGCCTAAAACCAAAAGGTCATGTCAATGCACTGCGGCTCCTGC
Pool=1KGTest_var8914_geneIDs=ENSG00000059691_chrom=chr4_pos=152365563_strand=-_ref=C_alt=A_allele=ref_haploFlag=Base_restrictionFlag=None_length=180_numOtherVars=1	ACTGGCCGCTTGACGGGGTTTCTAAGGTACTGTTCATATGACATTCAATTTCTTAAGCTATATAGTAGGTATCAATGCTCATTTTATTAAGTTTCTTTAAATTATACATGTACTTATGTATATTCTTTTATATGTATATGTCTCATTTTAAAAAGCAAAATAAAACACTGCGGCTCCTGC
Pool=1KGTest_var8914_geneIDs=ENSG00000059691_chrom=chr4_pos=152365563_strand=-_ref=C_alt=A_allele=alt1_haploFlag=Base_restrictionFlag=None_length=180_numOtherVars=1	ACTGGCCGCTTGACGGGGTTTCTAAGGTACTGTTCATATGACATTCAATTTCTTAAGCTATATAGTAGGTATCAATGCTCATTTTATTAATTTTCTTTAAATTATACATGTACTTATGTATATTCTTTTATATGTATATGTCTCATTTTAAAAAGCAAAATAAAACACTGCGGCTCCTGC
Pool=1KGTest_var8914_geneIDs=ENSG00000059691_chrom=chr4_pos=152365563_strand=-_ref=C_alt=A_allele=ref_haploFlag=Base,var8915:G/A_restrictionFlag=None_length=180_numOtherVars=1	ACTGGCCGCTTGACGGGGTTTCTAAGGTACTGTTCATATGACATTCAATTTCTTAAGCTATATAGTAGGTATCAATGTTCATTTTATTAAGTTTCTTTAAATTATACATGTACTTATGTATATTCTTTTATATGTATATGTCTCATTTTAAAAAGCAAAATAAAACACTGCGGCTCCTGC
Pool=1KGTest_var8914_geneIDs=ENSG00000059691_chrom=chr4_pos=152365563_strand=-_ref=C_alt=A_allele=alt1_haploFlag=Base,var8915:G/A_restrictionFlag=None_length=180_numOtherVars=1	ACTGGCCGCTTGACGGGGTTTCTAAGGTACTGTTCATATGACATTCAATTTCTTAAGCTATATAGTAGGTATCAATGTTCATTTTATTAATTTTCTTTAAATTATACATGTACTTATGTATATTCTTTTATATGTATATGTCTCATTTTAAAAAGCAAAATAAAACACTGCGGCTCCTGC
Pool=1KGTest_var8915_geneIDs=ENSG00000059691_chrom=chr4_pos=152365576_strand=-_ref=G_alt=A_allele=ref_haploFlag=Base_restrictionFlag=None_length=180_numOtherVars=1	ACTGGCCGCTTGACGAGGGAGGACAAACGGGTTTCTAAGGTACTGTTCATATGACATTCAATTTCTTAAGCTATATAGTAGGTATCAATGCTCATTTTATTAAGTTTCTTTAAATTATACATGTACTTATGTATATTCTTTTATATGTATATGTCTCATTTTAAACACTGCGGCTCCTGC
Pool=1KGTest_var8915_geneIDs=ENSG00000059691_chrom=chr4_pos=152365576_strand=-_ref=G_alt=A_allele=alt1_haploFlag=Base_restrictionFlag=None_length=180_numOtherVars=1	ACTGGCCGCTTGACGAGGGAGGACAAACGGGTTTCTAAGGTACTGTTCATATGACATTCAATTTCTTAAGCTATATAGTAGGTATCAATGTTCATTTTATTAAGTTTCTTTAAATTATACATGTACTTATGTATATTCTTTTATATGTATATGTCTCATTTTAAACACTGCGGCTCCTGC
Pool=1KGTest_var8915_geneIDs=ENSG00000059691_chrom=chr4_pos=152365576_strand=-_ref=G_alt=A_allele=ref_haploFlag=Base,var8914:C/A_restrictionFlag=None_length=180_numOtherVars=1	ACTGGCCGCTTGACGAGGGAGGACAAACGGGTTTCTAAGGTACTGTTCATATGACATTCAATTTCTTAAGCTATATAGTAGGTATCAATGCTCATTTTATTAATTTTCTTTAAATTATACATGTACTTATGTATATTCTTTTATATGTATATGTCTCATTTTAAACACTGCGGCTCCTGC
Pool=1KGTest_var8915_geneIDs=ENSG00000059691_chrom=chr4_pos=152365576_strand=-_ref=G_alt=A_allele=alt1_haploFlag=Base,var8914:C/A_restrictionFlag=None_length=180_numOtherVars=1	ACTGGCCGCTTGACGAGGGAGGACAAACGGGTTTCTAAGGTACTGTTCATATGACATTCAATTTCTTAAGCTATATAGTAGGTATCAATGTTCATTTTATTAATTTTCTTTAAATTATACATGTACTTATGTATATTCTTTTATATGTATATGTCTCATTTTAAACACTGCGGCTCCTGC
Pool=1KGTest_var8916_geneIDs=ENSG00000059691_chrom=chr4_pos=152367304_strand=-_ref=A_alt=G_allele=ref_haploFlag=Base_restrictionFlag=None_length=180_numOtherVars=0	ACTGGCCGCTTGACGTTAAAAACACGCAGTAAGAAATGATTCCACATCCACAGGCAAAAGATTTAAGAAGTCTGATCATACCATGTGTTGTCCAAGATGGGGAGCCACAGACAATTTCATACACTGATATACTGTATCCTGGTACAACCACTCAGGCAAGCAGTTCACTGCGGCTCCTGC
Pool=1KGTest_var8916_geneIDs=ENSG00000059691_chrom=chr4_pos=152367304_strand=-_ref=A_alt=G_allele=alt1_haploFlag=Base_restrictionFlag=None_length=180_numOtherVars=0	ACTGGCCGCTTGACGTTAAAAACACGCAGTAAGAAATGATTCCACATCCACAGGCAAAAGATTTAAGAAGTCTGATCATACCATGTGTTGCCCAAGATGGGGAGCCACAGACAATTTCATACACTGATATACTGTATCCTGGTACAACCACTCAGGCAAGCAGTTCACTGCGGCTCCTGC
Pool=1KGTest_var8917_geneIDs=ENSG00000059691_chrom=chr4_pos=152368212_strand=-_ref=C_alt=T_allele=ref_haploFlag=Base_restrictionFlag=None_length=180_numOtherVars=0	ACTGGCCGCTTGACGAATATTTGCCATTTTAGCCATTTTATTAAGTTTTTACCCATAGAAATATCACCACTTAACAGAAAATATCCCTTAGGTTAACTTCAGGGTAAATCATTAAATGGAAAAAAGAATGGTTACTAATTAATGTTATAATTTTATTAAAGCCAACACTGCGGCTCCTGC
Pool=1KGTest_var8917_geneIDs=ENSG00000059691_chrom=chr4_pos=152368212_strand=-_ref=C_alt=T_allele=alt1_haploFlag=Base_restrictionFlag=None_length=180_numOtherVars=0	ACTGGCCGCTTGACGAATATTTGCCATTTTAGCCATTTTATTAAGTTTTTACCCATAGAAATATCACCACTTAACAGAAAATATCCCTTAAGTTAACTTCAGGGTAAATCATTAAATGGAAAAAAGAATGGTTACTAATTAATGTTATAATTTTATTAAAGCCAACACTGCGGCTCCTGC
Pool=1KGTest_var8918_geneIDs=ENSG00000059691_chrom=chr4_pos=152369117_strand=-_ref=G_alt=A_allele=ref_haploFlag=Base_restrictionFlag=None_length=180_numOtherVars=0	ACTGGCCGCTTGACGGCTACTCCAGAGGCTGAGGCATAAGAATTGCTTGAACCTGGGAGGTGGAGGTTGCAGTGAGCTGAGATTGTGCCACTGCACTCCAGCCTGGGCTACAGAGCAAGACTCTGTCTCAAAAACAAACAAACAAAATTCTGGAAGCTAGAAGTCCACTGCGGCTCCTGC
Pool=1KGTest_var8918_geneIDs=ENSG00000059691_chrom=chr4_pos=152369117_strand=-_ref=G_alt=A_allele=alt1_haploFlag=Base_restrictionFlag=None_length=180_numOtherVars=0	ACTGGCCGCTTGACGGCTACTCCAGAGGCTGAGGCATAAGAATTGCTTGAACCTGGGAGGTGGAGGTTGCAGTGAGCTGAGATTGTGCCATTGCACTCCAGCCTGGGCTACAGAGCAAGACTCTGTCTCAAAAACAAACAAACAAAATTCTGGAAGCTAGAAGTCCACTGCGGCTCCTGC
Pool=1KGTest_var8919_geneIDs=ENSG00000059691_chrom=chr4_pos=152370637_strand=-_ref=T_alt=C_allele=ref_haploFlag=Base_restrictionFlag=None_length=180_numOtherVars=0	ACTGGCCGCTTGACGTAGTTAGGAGAGAGGTTTTTGAATGTTCTCACCACAAAGAAATGATAAATGCATGAGGTGATGAATATGCTAACTACCCTAATTTGAACATTATACAATGTATACATGTATTGAAATATCAAGTTGTACCCCATATATATGTATAATTATCACTGCGGCTCCTGC
Pool=1KGTest_var8919_geneIDs=ENSG00000059691_chrom=chr4_pos=152370637_strand=-_ref=T_alt=C_allele=alt1_haploFlag=Base_restrictionFlag=None_length=180_numOtherVars=0	ACTGGCCGCTTGACGTAGTTAGGAGAGAGGTTTTTGAATGTTCTCACCACAAAGAAATGATAAATGCATGAGGTGATGAATATGCTAACTGCCCTAATTTGAACATTATACAATGTATACATGTATTGAAATATCAAGTTGTACCCCATATATATGTATAATTATCACTGCGGCTCCTGC
Pool=1KGTest_var8920_geneIDs=ENSG00000059691_chrom=chr4_pos=152371364_strand=-_ref=G_alt=A_allele=ref_haploFlag=Base_restrictionFlag=None_length=180_numOtherVars=0	ACTGGCCGCTTGACGCAGTATAAATAAGAATATATAAAAAAACTATTAGGCTGAGGCTAGACATTTCAGTTTTACTTTTTATTTTATACACTTCTTTACGTTTGACCTTTTTGCAATGTATAAGCATTGCTTTTATTAAAATAAGTTTTTTCAAATAATACTTCTCACTGCGGCTCCTGC
Pool=1KGTest_var8920_geneIDs=ENSG00000059691_chrom=chr4_pos=152371364_strand=-_ref=G_alt=A_allele=alt1_haploFlag=Base_restrictionFlag=None_length=180_numOtherVars=0	ACTGGCCGCTTGACGCAGTATAAATAAGAATATATAAAAAAACTATTAGGCTGAGGCTAGACATTTCAGTTTTACTTTTTATTTTATACATTTCTTTACGTTTGACCTTTTTGCAATGTATAAGCATTGCTTTTATTAAAATAAGTTTTTTCAAATAATACTTCTCACTGCGGCTCCTGC
Pool=1KGTest_var8921_geneIDs=ENSG00000059691_chrom=chr4_pos=152371992_strand=-_ref=T_alt=C_allele=ref_haploFlag=Base_restrictionFlag=None_length=180_numOtherVars=0	ACTGGCCGCTTGACGATCCCAACTACTTGGGAGGCTGAGGTGGAAGGATTACTTGAACCCGGGAGTCAGAAGTTGCAGTGAGCTGAGATTACACCACTGCACTCCAGCCTGGGGGACAGAGCGAAACTCTGTCTCAGAAAAAAAAAAGACGAGATAAAGAAAGAACACTGCGGCTCCTGC
Pool=1KGTest_var8921_geneIDs=ENSG00000059691_chrom=chr4_pos=152371992_strand=-_ref=T_alt=C_allele=alt1_haploFlag=Base_restrictionFlag=None_length=180_numOtherVars=0	ACTGGCCGCTTGACGATCCCAACTACTTGGGAGGCTGAGGTGGAAGGATTACTTGAACCCGGGAGTCAGAAGTTGCAGTGAGCTGAGATTGCACCACTGCACTCCAGCCTGGGGGACAGAGCGAAACTCTGTCTCAGAAAAAAAAAAGACGAGATAAAGAAAGAACACTGCGGCTCCTGC
Pool=1KGTest_var8922_geneIDs=ENSG00000059691_chrom=chr4_pos=152372505_strand=-_ref=A_alt=G_allele=ref_haploFlag=Base_restrictionFlag=None_length=180_numOtherVars=0	ACTGGCCGCTTGACGAAATGAACTCCTGCTTGCTCAAGATTTGAGTGTTAAAATAAAAGGAATTATAAAAACATTAGAAAACATAGATGATCCAATCACCAGGAACCATAAAAGGCTAATGCATTTGACTAAGTAAAAATGTAAAGCAAAAATAAATAAAGTTGACACTGCGGCTCCTGC
Pool=1KGTest_var8922_geneIDs=ENSG00000059691_chrom=chr4_pos=152372505_strand=-_ref=A_alt=G_allele=alt1_haploFlag=Base_restrictionFlag=None_length=180_numOtherVars=0	ACTGGCCGCTTGACGAAATGAACTCCTGCTTGCTCAAGATTTGAGTGTTAAAATAAAAGGAATTATAAAAACATTAGAAAACATAGATGACCCAATCACCAGGAACCATAAAAGGCTAATGCATTTGACTAAGTAAAAATGTAAAGCAAAAATAAATAAAGTTGACACTGCGGCTCCTGC
Pool=1KGTest_var8923_geneIDs=ENSG00000059691_chrom=chr4_pos=152372958_strand=-_ref=C_alt=CT_allele=ref_haploFlag=Base_restrictionFlag=None_length=180_numOtherVars=0	ACTGGCCGCTTGACGGCCATGGCACTTCAGCCTGGGCAACAGATAGAGCAAAACCCTGTTTCAAAAAAAAAAAGAAAGAAAGAAAAAAAAGAAAGAAAAAGAAAAAAGAAAAACACATGCAACTGAAAAAAAGCACTTTATTATAAAAATGTCATCAAATACTATCACTGCGGCTCCTGC
Pool=1KGTest_var8923_geneIDs=ENSG00000059691_chrom=chr4_pos=152372958_strand=-_ref=C_alt=CT_allele=alt1_haploFlag=Base_restrictionFlag=None_length=181_numOtherVars=0	ACTGGCCGCTTGACGGCCATGGCACTTCAGCCTGGGCAACAGATAGAGCAAAACCCTGTTTCAAAAAAAAAAAGAAAGAAAGAAAAAAAAAGAAAGAAAAAGAAAAAAGAAAAACACATGCAACTGAAAAAAAGCACTTTATTATAAAAATGTCATCAAATACTATCACTGCGGCTCCTGC
Pool=1KGTest_var8924_geneIDs=ENSG00000059691_chrom=chr4_pos=152374080_strand=-_ref=A_alt=G_allele=ref_haploFlag=Base_restrictionFlag=None_length=180_numOtherVars=0	ACTGGCCGCTTGACGTAATTTTATAAAATATCAATGTATGTTTGTGTGTGTGTGTGTGTGTGTATGTATATATATATATATACGTTTCAATGTCTGCAGACATAGGAAAAGGTAAATACTAGAAATAAATATGCCAAAATTTAATGGTGGCTACCTCTAGATGATCACTGCGGCTCCTGC
Pool=1KGTest_var8924_geneIDs=ENSG00000059691_chrom=chr4_pos=152374080_strand=-_ref=A_alt=G_allele=alt1_haploFlag=Base_restrictionFlag=None_length=180_numOtherVars=0	ACTGGCCGCTTGACGTAATTTTATAAAATATCAATGTATGTTTGTGTGTGTGTGTGTGTGTGTATGTATATATATATATATACGTTTCAACGTCTGCAGACATAGGAAAAGGTAAATACTAGAAATAAATATGCCAAAATTTAATGGTGGCTACCTCTAGATGATCACTGCGGCTCCTGC
Pool=1KGTest_var8925_geneIDs=ENSG00000059691_chrom=chr4_pos=152375317_strand=-_ref=A_alt=AGTG_allele=ref_haploFlag=Base_restrictionFlag=None_length=180_numOtherVars=0	ACTGGCCGCTTGACGATGCCATATCACAACCCTTTAAGAATCAACTCTCTGTCTTAATCCAGTGATAATTAAAAACCCATATTTTAACACTTTTCCATAATAAAATCAAAAGGACATTGTATTATACCTGAAAGCTGTGATGCCCAGTAATATCACTTCTAGGAACACTGCGGCTCCTGC
Pool=1KGTest_var8925_geneIDs=ENSG00000059691_chrom=chr4_pos=152375317_strand=-_ref=A_alt=AGTG_allele=alt1_haploFlag=Base_restrictionFlag=None_length=183_numOtherVars=0	ACTGGCCGCTTGACGATGCCATATCACAACCCTTTAAGAATCAACTCTCTGTCTTAATCCAGTGATAATTAAAAACCCATATTTTAACACCACTTTTCCATAATAAAATCAAAAGGACATTGTATTATACCTGAAAGCTGTGATGCCCAGTAATATCACTTCTAGGAACACTGCGGCTCCTGC
Pool=1KGTest_var8926_geneIDs=ENSG00000059691_chrom=chr4_pos=152375424_strand=-_ref=T_alt=G_allele=ref_haploFlag=Base_restrictionFlag=None_length=180_numOtherVars=0	ACTGGCCGCTTGACGGGCCCAAACAGGGAGGAAAAGAAATGGCTGCCTGTCTTTCACACCAATAACTCCAATGGCTCTTGATGTGCCTCCAATGTGATATGCCTAAATCAATAGGTATATGAATGCCATATCACAACCCTTTAAGAATCAACTCTCTGTCTTAATCACTGCGGCTCCTGC
Pool=1KGTest_var8926_geneIDs=ENSG00000059691_chrom=chr4_pos=152375424_strand=-_ref=T_alt=G_allele=alt1_haploFlag=Base_restrictionFlag=None_length=180_numOtherVars=0	ACTGGCCGCTTGACGGGCCCAAACAGGGAGGAAAAGAAATGGCTGCCTGTCTTTCACACCAATAACTCCAATGGCTCTTGATGTGCCTCCCATGTGATATGCCTAAATCAATAGGTATATGAATGCCATATCACAACCCTTTAAGAATCAACTCTCTGTCTTAATCACTGCGGCTCCTGC
Pool=1KGTest_var8927_geneIDs=ENSG00000059691_chrom=chr4_pos=152376050_strand=-_ref=C_alt=T_allele=ref_haploFlag=Base_restrictionFlag=None_length=180_numOtherVars=0	ACTGGCCGCTTGACGGTGAAGAATGATTTTTGTTTTGCCAGCGTAAGCCACCAAGAATTGCAACTAGGTTATGGGGAAATCCACATAAGGGGCCAAGGAAAATTAACATTAAGCCACATAATCTTTTCCATTTTCACACACAAGCTAAAAGTTAAGGAACGTATTCACTGCGGCTCCTGC
Pool=1KGTest_var8927_geneIDs=ENSG00000059691_chrom=chr4_pos=152376050_strand=-_ref=C_alt=T_allele=alt1_haploFlag=Base_restrictionFlag=None_length=180_numOtherVars=0	ACTGGCCGCTTGACGGTGAAGAATGATTTTTGTTTTGCCAGCGTAAGCCACCAAGAATTGCAACTAGGTTATGGGGAAATCCACATAAGGAGCCAAGGAAAATTAACATTAAGCCACATAATCTTTTCCATTTTCACACACAAGCTAAAAGTTAAGGAACGTATTCACTGCGGCTCCTGC
Pool=1KGTest_var8928_geneIDs=ENSG00000059691_chrom=chr4_pos=152376795_strand=-_ref=T_alt=C_allele=ref_haploFlag=Base_restrictionFlag=None_length=180_numOtherVars=0	ACTGGCCGCTTGACGAATAACAAAGACTGAAATGTGGTCCCACTGACCAAGATCAGGACCACTGATGGAAGGCTTTCAGAAAATACCCACAGCACTGAAGGAAGAAGTGGCATCTCCCTGAACCGGCTCTGAACTTCCAAAATATGAGGAAAAGACCTGGGGGGTCACTGCGGCTCCTGC
Pool=1KGTest_var8928_geneIDs=ENSG00000059691_chrom=chr4_pos=152376795_strand=-_ref=T_alt=C_allele=alt1_haploFlag=Base_restrictionFlag=None_length=180_numOtherVars=0	ACTGGCCGCTTGACGAATAACAAAGACTGAAATGTGGTCCCACTGACCAAGATCAGGACCACTGATGGAAGGCTTTCAGAAAATACCCACGGCACTGAAGGAAGAAGTGGCATCTCCCTGAACCGGCTCTGAACTTCCAAAATATGAGGAAAAGACCTGGGGGGTCACTGCGGCTCCTGC
Pool=1KGTest_var8929_geneIDs=ENSG00000059691_chrom=chr4_pos=152377622_strand=-_ref=A_alt=G_allele=ref_haploFlag=Base_restrictionFlag=None_length=180_numOtherVars=0	ACTGGCCGCTTGACGCCAAAGTGCCCTTAAGAAGTCCCATAAGGAGTCAGAAGTAAATGTGCAGAAAGTAGCTCTCTACCTGATTTTCCTTATTTGCTTTCCCTTCATTTCATCTTCCGAGAGGTTTAATGCCCAACTCTCCTCACTTGAGTTCCACAGCACTCCCACTGCGGCTCCTGC
Pool=1KGTest_var8929_geneIDs=ENSG00000059691_chrom=chr4_pos=152377622_strand=-_ref=A_alt=G_allele=alt1_haploFlag=Base_restrictionFlag=None_length=180_numOtherVars=0	ACTGGCCGCTTGACGCCAAAGTGCCCTTAAGAAGTCCCATAAGGAGTCAGAAGTAAATGTGCAGAAAGTAGCTCTCTACCTGATTTTCCTCATTTGCTTTCCCTTCATTTCATCTTCCGAGAGGTTTAATGCCCAACTCTCCTCACTTGAGTTCCACAGCACTCCCACTGCGGCTCCTGC
Pool=1KGTest_var8930_geneIDs=ENSG00000059691_chrom=chr4_pos=152379394_strand=-_ref=C_alt=G_allele=ref_haploFlag=Base_restrictionFlag=None_length=180_numOtherVars=0	ACTGGCCGCTTGACGAGGCCACAAAACTGGTTGGTGCCAACACTCTGAGTAGCTTAACCACTGACTATTTTCTTCCAAGTGCAATTCAAAGTTCTGTGGCCTAAAAGCAAAACACATCACAGAGCTCATGATTCTGAGTTAGACAAACCTGGCTTTCACTCTGCTCACTGCGGCTCCTGC
Pool=1KGTest_var8930_geneIDs=ENSG00000059691_chrom=chr4_pos=152379394_strand=-_ref=C_alt=G_allele=alt1_haploFlag=Base_restrictionFlag=None_length=180_numOtherVars=0	ACTGGCCGCTTGACGAGGCCACAAAACTGGTTGGTGCCAACACTCTGAGTAGCTTAACCACTGACTATTTTCTTCCAAGTGCAATTCAAACTTCTGTGGCCTAAAAGCAAAACACATCACAGAGCTCATGATTCTGAGTTAGACAAACCTGGCTTTCACTCTGCTCACTGCGGCTCCTGC
Pool=1KGTest_var8931_geneIDs=ENSG00000059691_chrom=chr4_pos=152379651_strand=-_ref=G_alt=A_allele=ref_haploFlag=Base_restrictionFlag=None_length=180_numOtherVars=0	ACTGGCCGCTTGACGACTAAACTTCCATTTAGTCTGATTTTCCCCTCCTATATGCTGCACAGACACCCCCACCCCCAAACCCACACACATCTTCTGCACCTCACAGGAACTATTACTTTCTTTACCCTCTACCAAAGAAATCACTTCCCAAAGTACCTGGTGAAGCACTGCGGCTCCTGC
Pool=1KGTest_var8931_geneIDs=ENSG00000059691_chrom=chr4_pos=152379651_strand=-_ref=G_alt=A_allele=alt1_haploFlag=Base_restrictionFlag=None_length=180_numOtherVars=0	ACTGGCCGCTTGACGACTAAACTTCCATTTAGTCTGATTTTCCCCTCCTATATGCTGCACAGACACCCCCACCCCCAAACCCACACACATTTTCTGCACCTCACAGGAACTATTACTTTCTTTACCCTCTACCAAAGAAATCACTTCCCAAAGTACCTGGTGAAGCACTGCGGCTCCTGC
Pool=1KGTest_var8932_geneIDs=ENSG00000059691_chrom=chr4_pos=152380269_strand=-_ref=T_alt=C_allele=ref_haploFlag=Base_restrictionFlag=None_length=180_numOtherVars=0	ACTGGCCGCTTGACGGTATATATATACTTTAAAAAAAAATTCTCTTTAGGGCTCTGTGAGGTTTATGCAAGCAGCCCTCTCACAGAGGCCACTGTGTTTCCCAGGGTTTATGTTCACATGCAGCTGGTCATACGAACAGATTGGCTTTACTTTTCATTTCCTTGTCACTGCGGCTCCTGC
Pool=1KGTest_var8932_geneIDs=ENSG00000059691_chrom=chr4_pos=152380269_strand=-_ref=T_alt=C_allele=alt1_haploFlag=Base_restrictionFlag=None_length=180_numOtherVars=0	ACTGGCCGCTTGACGGTATATATATACTTTAAAAAAAAATTCTCTTTAGGGCTCTGTGAGGTTTATGCAAGCAGCCCTCTCACAGAGGCCGCTGTGTTTCCCAGGGTTTATGTTCACATGCAGCTGGTCATACGAACAGATTGGCTTTACTTTTCATTTCCTTGTCACTGCGGCTCCTGC
Pool=1KGTest_var8933_geneIDs=ENSG00000059691_chrom=chr4_pos=152381800_strand=-_ref=A_alt=T_allele=ref_haploFlag=Base_restrictionFlag=None_length=180_numOtherVars=0	ACTGGCCGCTTGACGAAATTTTAAGCAGGCAATTAAAAAAGACTAGTAAATCTGTTCTTGACAGGACTAGACTTAACTCTAATGAGACAATATGACAACTACATGGCCTGCTGCCAAGGTATCAGGAGCAGTTTAAGAATTAGACTCAAAATAGCTGATACAATCCACTGCGGCTCCTGC
Pool=1KGTest_var8933_geneIDs=ENSG00000059691_chrom=chr4_pos=152381800_strand=-_ref=A_alt=T_allele=alt1_haploFlag=Base_restrictionFlag=None_length=180_numOtherVars=0	ACTGGCCGCTTGACGAAATTTTAAGCAGGCAATTAAAAAAGACTAGTAAATCTGTTCTTGACAGGACTAGACTTAACTCTAATGAGACAAAATGACAACTACATGGCCTGCTGCCAAGGTATCAGGAGCAGTTTAAGAATTAGACTCAAAATAGCTGATACAATCCACTGCGGCTCCTGC
Pool=1KGTest_var8934_geneIDs=ENSG00000059691_chrom=chr4_pos=152382050_strand=-_ref=A_alt=G_allele=ref_haploFlag=Base_restrictionFlag=None_length=180_numOtherVars=0	ACTGGCCGCTTGACGCAAAAGAAAATAATTTATACCAGTCAAATAAACTTCATATCCATTGCCATACAACCACACAATTTAAGCCCTATTTCATTTTCCTAAACACAAATGCTTCAGAAATCCTCCACTCTTCCACAACAGCCTTAAAATCCTTCATCTCTTCATCACTGCGGCTCCTGC
Pool=1KGTest_var8934_geneIDs=ENSG00000059691_chrom=chr4_pos=152382050_strand=-_ref=A_alt=G_allele=alt1_haploFlag=Base_restrictionFlag=None_length=180_numOtherVars=0	ACTGGCCGCTTGACGCAAAAGAAAATAATTTATACCAGTCAAATAAACTTCATATCCATTGCCATACAACCACACAATTTAAGCCCTATTCCATTTTCCTAAACACAAATGCTTCAGAAATCCTCCACTCTTCCACAACAGCCTTAAAATCCTTCATCTCTTCATCACTGCGGCTCCTGC
Pool=1KGTest_var8935_geneIDs=ENSG00000059691_chrom=chr4_pos=152382634_strand=-_ref=A_alt=G_allele=ref_haploFlag=Base_restrictionFlag=None_length=180_numOtherVars=0	ACTGGCCGCTTGACGTGATCAGATCAGTGTAATTAGCATATTCATCGTCTCAAACATTTATCATTTCTTTGTGTTGGGAACATTCAATATTTACCTTCTAGCTATTTGAAACTATATTTTATTATTAACTATAATCATCCTACCATGGTATTGTCACGAGAATGACACTGCGGCTCCTGC
Pool=1KGTest_var8935_geneIDs=ENSG00000059691_chrom=chr4_pos=152382634_strand=-_ref=A_alt=G_allele=alt1_haploFlag=Base_restrictionFlag=None_length=180_numOtherVars=0	ACTGGCCGCTTGACGTGATCAGATCAGTGTAATTAGCATATTCATCGTCTCAAACATTTATCATTTCTTTGTGTTGGGAACATTCAATATCTACCTTCTAGCTATTTGAAACTATATTTTATTATTAACTATAATCATCCTACCATGGTATTGTCACGAGAATGACACTGCGGCTCCTGC
Pool=1KGTest_var8936_geneIDs=ENSG00000059691_chrom=chr4_pos=152383832_strand=-_ref=A_alt=G_allele=ref_haploFlag=Base_restrictionFlag=None_length=180_numOtherVars=0	ACTGGCCGCTTGACGAAATTAAATCTCCCCTATAAACAGCAGGCTCACAACTCCCATCTTATGCTCACTCCAGGACTATGCTCATCAAATTTCAATTGCTATTTCCTGCCCTTCTTTCTTCTTTTGGCCAGGTGCATTAGTTGAATTCCCATGAGTGAAATATGCCACTGCGGCTCCTGC
Pool=1KGTest_var8936_geneIDs=ENSG00000059691_chrom=chr4_pos=152383832_strand=-_ref=A_alt=G_allele=alt1_haploFlag=Base_restrictionFlag=None_length=180_numOtherVars=0	ACTGGCCGCTTGACGAAATTAAATCTCCCCTATAAACAGCAGGCTCACAACTCCCATCTTATGCTCACTCCAGGACTATGCTCATCAAATCTCAATTGCTATTTCCTGCCCTTCTTTCTTCTTTTGGCCAGGTGCATTAGTTGAATTCCCATGAGTGAAATATGCCACTGCGGCTCCTGC
Pool=1KGTest_var8937_geneIDs=ENSG00000059691_chrom=chr4_pos=152383962_strand=-_ref=T_alt=C_allele=ref_haploFlag=Base_restrictionFlag=None_length=180_numOtherVars=0	ACTGGCCGCTTGACGATCTCTCAGTAAGTCCACAATAAGCCATCCAGAAAAGACTATTGTCTGTTCAGGTAAACATCAGAGAAAGTAACCAGCTTGCATTTTATGGGCCATGCTGTTCAGACCAAAATGCTCTCACTCTGAGAGGAAATTAAATCTCCCCTATAACACTGCGGCTCCTGC
Pool=1KGTest_var8937_geneIDs=ENSG00000059691_chrom=chr4_pos=152383962_strand=-_ref=T_alt=C_allele=alt1_haploFlag=Base_restrictionFlag=None_length=180_numOtherVars=0	ACTGGCCGCTTGACGATCTCTCAGTAAGTCCACAATAAGCCATCCAGAAAAGACTATTGTCTGTTCAGGTAAACATCAGAGAAAGTAACCGGCTTGCATTTTATGGGCCATGCTGTTCAGACCAAAATGCTCTCACTCTGAGAGGAAATTAAATCTCCCCTATAACACTGCGGCTCCTGC
Pool=1KGTest_var8938_geneIDs=ENSG00000059691_chrom=chr4_pos=152384039_strand=-_ref=A_alt=G_allele=ref_haploFlag=Base_restrictionFlag=None_length=180_numOtherVars=0	ACTGGCCGCTTGACGACCAAGGCAGCAATTACAAATAGTAAAACTACCCTTGAAAACTCCATGTAATTCCGCATAAAATACAATACTAAGTCATCTCTCAGTAAGTCCACAATAAGCCATCCAGAAAAGACTATTGTCTGTTCAGGTAAACATCAGAGAAAGTAACACTGCGGCTCCTGC
Pool=1KGTest_var8938_geneIDs=ENSG00000059691_chrom=chr4_pos=152384039_strand=-_ref=A_alt=G_allele=alt1_haploFlag=Base_restrictionFlag=None_length=180_numOtherVars=0	ACTGGCCGCTTGACGACCAAGGCAGCAATTACAAATAGTAAAACTACCCTTGAAAACTCCATGTAATTCCGCATAAAATACAATACTAAGCCATCTCTCAGTAAGTCCACAATAAGCCATCCAGAAAAGACTATTGTCTGTTCAGGTAAACATCAGAGAAAGTAACACTGCGGCTCCTGC
Pool=1KGTest_var8939_geneIDs=ENSG00000059691_chrom=chr4_pos=152387804_strand=-_ref=T_alt=A_allele=ref_haploFlag=Base_restrictionFlag=None_length=180_numOtherVars=0	ACTGGCCGCTTGACGCCATTGCTTGTTTTAGTCAGGTTTGTCAAAGATCAGATTGTTGTAGATGTGTGGCATTATTTCTGAGGTCTCTGTACTGTTCCATTAGTCTATATGTCTGTTTTGGTACCAGTACAGTGCTGTTTTGGTTACTGTAGCCTTGTAGTATACCACTGCGGCTCCTGC
Pool=1KGTest_var8939_geneIDs=ENSG00000059691_chrom=chr4_pos=152387804_strand=-_ref=T_alt=A_allele=alt1_haploFlag=Base_restrictionFlag=None_length=180_numOtherVars=0	ACTGGCCGCTTGACGCCATTGCTTGTTTTAGTCAGGTTTGTCAAAGATCAGATTGTTGTAGATGTGTGGCATTATTTCTGAGGTCTCTGTTCTGTTCCATTAGTCTATATGTCTGTTTTGGTACCAGTACAGTGCTGTTTTGGTTACTGTAGCCTTGTAGTATACCACTGCGGCTCCTGC
Pool=1KGTest_var8940_geneIDs=ENSG00000059691_chrom=chr4_pos=152389164_strand=-_ref=T_alt=C_allele=ref_haploFlag=Base_restrictionFlag=None_length=180_numOtherVars=0	ACTGGCCGCTTGACGCGGTCTCAATCTCCTGACCTCGTGATCCGCCCTCCTCGGCCTCCCCAAGTGCTGGGATTACAGGCATGAGCCAACATGCCCGGCTTTTTTTTTTTTTTTTTAAGTTCCGGGATACATGTGCAGAACGTGAGCGTTTGTTACATAGGTATACACTGCGGCTCCTGC
Pool=1KGTest_var8940_geneIDs=ENSG00000059691_chrom=chr4_pos=152389164_strand=-_ref=T_alt=C_allele=alt1_haploFlag=Base_restrictionFlag=None_length=180_numOtherVars=0	ACTGGCCGCTTGACGCGGTCTCAATCTCCTGACCTCGTGATCCGCCCTCCTCGGCCTCCCCAAGTGCTGGGATTACAGGCATGAGCCAACGTGCCCGGCTTTTTTTTTTTTTTTTTAAGTTCCGGGATACATGTGCAGAACGTGAGCGTTTGTTACATAGGTATACACTGCGGCTCCTGC
Pool=1KGTest_var8941_geneIDs=ENSG00000059691_chrom=chr4_pos=152389986_strand=-_ref=CT_alt=C_allele=ref_haploFlag=Base_restrictionFlag=None_length=180_numOtherVars=0	ACTGGCCGCTTGACGGAACAGGAACAGGTTCATAATGATAACAAAGTACCCCAGATCAGATGATCATGATTACATAGGTGCTGCCCTTAAGGAAACCCTCCATCAGACCTTCACAGTAGACAGGCGGCTGAAAGGTCTATAATTCCCAAGTTACCTTAGCAGTATCACTGCGGCTCCTGC
Pool=1KGTest_var8941_geneIDs=ENSG00000059691_chrom=chr4_pos=152389986_strand=-_ref=CT_alt=C_allele=alt1_haploFlag=Base_restrictionFlag=None_length=179_numOtherVars=0	ACTGGCCGCTTGACGGAACAGGAACAGGTTCATAATGATAACAAAGTACCCCAGATCAGATGATCATGATTACATAGGTGCTGCCCTTAGGAAACCCTCCATCAGACCTTCACAGTAGACAGGCGGCTGAAAGGTCTATAATTCCCAAGTTACCTTAGCAGTATCACTGCGGCTCCTGC
Pool=1KGTest_var8942_geneIDs=ENSG00000059691_chrom=chr4_pos=152390413_strand=-_ref=A_alt=C_allele=ref_haploFlag=Base_restrictionFlag=None_length=180_numOtherVars=0	ACTGGCCGCTTGACGGTAAGCACTGTTCTCAAACACCAAAAACAGAAAAGCAAGATTGCACAAGTATAGAACCAGTCTTACTTGACTTAATGTATACAGTAACGCCTGAGTAGACAAGACAAGCTAATATAGGATTGTGAAATTTAAACCAAAAGGTCTTCCAGTCACTGCGGCTCCTGC
Pool=1KGTest_var8942_geneIDs=ENSG00000059691_chrom=chr4_pos=152390413_strand=-_ref=A_alt=C_allele=alt1_haploFlag=Base_restrictionFlag=None_length=180_numOtherVars=0	ACTGGCCGCTTGACGGTAAGCACTGTTCTCAAACACCAAAAACAGAAAAGCAAGATTGCACAAGTATAGAACCAGTCTTACTTGACTTAAGGTATACAGTAACGCCTGAGTAGACAAGACAAGCTAATATAGGATTGTGAAATTTAAACCAAAAGGTCTTCCAGTCACTGCGGCTCCTGC
Pool=1KGTest_var8943_geneIDs=ENSG00000059691_chrom=chr4_pos=152391230_strand=-_ref=T_alt=C_allele=ref_haploFlag=Base_restrictionFlag=None_length=180_numOtherVars=0	ACTGGCCGCTTGACGATGGAATTACCATACTACTCTACCACACATTGTTTAAAAATGCAGAGCACAATTCTTGAGTTAATTTGTCACTTGAAAAAATCACTGTGCTTTTATGATGAGAATTCATTTATGAGAAGCTCTTAGCACAGTTTTCCCCTTAACCTTCTCCACTGCGGCTCCTGC
Pool=1KGTest_var8943_geneIDs=ENSG00000059691_chrom=chr4_pos=152391230_strand=-_ref=T_alt=C_allele=alt1_haploFlag=Base_restrictionFlag=None_length=180_numOtherVars=0	ACTGGCCGCTTGACGATGGAATTACCATACTACTCTACCACACATTGTTTAAAAATGCAGAGCACAATTCTTGAGTTAATTTGTCACTTGGAAAAATCACTGTGCTTTTATGATGAGAATTCATTTATGAGAAGCTCTTAGCACAGTTTTCCCCTTAACCTTCTCCACTGCGGCTCCTGC
Pool=1KGTest_var8944_geneIDs=ENSG00000059691_chrom=chr4_pos=152392036_strand=-_ref=G_alt=T_allele=ref_haploFlag=Base_restrictionFlag=None_length=180_numOtherVars=0	ACTGGCCGCTTGACGATTGTAGGCAATTAGCTAACATCACACCTACTGTCCCTGCCCCACAAATTAAAATCCTGGAGCAAAAATACAATACGGCCACAGTCCAAAGAAAGGAAAATGAAAACTTCAGTAGAAGGATGCAAAGGGCAAAGATATTATTATTGATTACACTGCGGCTCCTGC
Pool=1KGTest_var8944_geneIDs=ENSG00000059691_chrom=chr4_pos=152392036_strand=-_ref=G_alt=T_allele=alt1_haploFlag=Base_restrictionFlag=None_length=180_numOtherVars=0	ACTGGCCGCTTGACGATTGTAGGCAATTAGCTAACATCACACCTACTGTCCCTGCCCCACAAATTAAAATCCTGGAGCAAAAATACAATAAGGCCACAGTCCAAAGAAAGGAAAATGAAAACTTCAGTAGAAGGATGCAAAGGGCAAAGATATTATTATTGATTACACTGCGGCTCCTGC
Pool=1KGTest_var8945_geneIDs=ENSG00000059691_chrom=chr4_pos=152393267_strand=-_ref=T_alt=C_allele=ref_haploFlag=Base_restrictionFlag=None_length=180_numOtherVars=0	ACTGGCCGCTTGACGGTAATATGTTTTTCAATAAACAATAAGCCCTGTAATCACATATGTATTTCTTAACCCTACATATGTCCAGTGTCCATCCAGACAAAGGAGTATACAACTGCAAAACACCCATCAAGTTATGGCTTCTCACAATTCGCAGTTGCAAAAATGCACTGCGGCTCCTGC
Pool=1KGTest_var8945_geneIDs=ENSG00000059691_chrom=chr4_pos=152393267_strand=-_ref=T_alt=C_allele=alt1_haploFlag=Base_restrictionFlag=None_length=180_numOtherVars=0	ACTGGCCGCTTGACGGTAATATGTTTTTCAATAAACAATAAGCCCTGTAATCACATATGTATTTCTTAACCCTACATATGTCCAGTGTCCGTCCAGACAAAGGAGTATACAACTGCAAAACACCCATCAAGTTATGGCTTCTCACAATTCGCAGTTGCAAAAATGCACTGCGGCTCCTGC
Pool=1KGTest_var8946_geneIDs=ENSG00000059691_chrom=chr4_pos=152394254_strand=-_ref=A_alt=G_allele=ref_haploFlag=Base_restrictionFlag=None_length=180_numOtherVars=0	ACTGGCCGCTTGACGAGCTAAGCCTTCATTTACCAGTATAAAAGGAAAAGGCACTGACTGCTATTACATTTACAAACATCCAAGAGATAATAGCAACAACAACGACAAAAAACAGAGACATAAAATTTCAGGAAACTTCAAAGCACAGAAGACAGTAAGGAGACCCACTGCGGCTCCTGC
Pool=1KGTest_var8946_geneIDs=ENSG00000059691_chrom=chr4_pos=152394254_strand=-_ref=A_alt=G_allele=alt1_haploFlag=Base_restrictionFlag=None_length=180_numOtherVars=0	ACTGGCCGCTTGACGAGCTAAGCCTTCATTTACCAGTATAAAAGGAAAAGGCACTGACTGCTATTACATTTACAAACATCCAAGAGATAACAGCAACAACAACGACAAAAAACAGAGACATAAAATTTCAGGAAACTTCAAAGCACAGAAGACAGTAAGGAGACCCACTGCGGCTCCTGC
Pool=1KGTest_var8947_geneIDs=ENSG00000059691_chrom=chr4_pos=152395733_strand=-_ref=A_alt=G_allele=ref_haploFlag=Base_restrictionFlag=None_length=180_numOtherVars=0	ACTGGCCGCTTGACGAGCGGACTAGCCATATTATGATCAGTACAGACACTAAAGATTTAGCTTTGAAAAAACTATTTGCTCTTCCAAAGCTGAAGAATCTTCTGTGATTTCAACAGGCAAGTTACAGTCAGGTATTCTTAATGTTCTTTTCCTCCTCTCTCACTGCACTGCGGCTCCTGC
Pool=1KGTest_var8947_geneIDs=ENSG00000059691_chrom=chr4_pos=152395733_strand=-_ref=A_alt=G_allele=alt1_haploFlag=Base_restrictionFlag=None_length=180_numOtherVars=0	ACTGGCCGCTTGACGAGCGGACTAGCCATATTATGATCAGTACAGACACTAAAGATTTAGCTTTGAAAAAACTATTTGCTCTTCCAAAGCCGAAGAATCTTCTGTGATTTCAACAGGCAAGTTACAGTCAGGTATTCTTAATGTTCTTTTCCTCCTCTCTCACTGCACTGCGGCTCCTGC
Pool=1KGTest_var8948_geneIDs=ENSG00000059691_chrom=chr4_pos=152397018_strand=-_ref=A_alt=T_allele=ref_haploFlag=Base_restrictionFlag=None_length=180_numOtherVars=0	ACTGGCCGCTTGACGTGCAGTGAGCCAAGACTATGCCATTGCACTCCAGCCTGGCAATAAAGGGAGACTCTGTCTCAAAAAAAAAAAAAATCGATAATAGAGATTGAATTTTATCAAATGCCTTTTCTATAAAAAAAAACAGATGACTTTTTTCTATTTATATTTCACTGCGGCTCCTGC
Pool=1KGTest_var8948_geneIDs=ENSG00000059691_chrom=chr4_pos=152397018_strand=-_ref=A_alt=T_allele=alt1_haploFlag=Base_restrictionFlag=None_length=180_numOtherVars=0	ACTGGCCGCTTGACGTGCAGTGAGCCAAGACTATGCCATTGCACTCCAGCCTGGCAATAAAGGGAGACTCTGTCTCAAAAAAAAAAAAAAACGATAATAGAGATTGAATTTTATCAAATGCCTTTTCTATAAAAAAAAACAGATGACTTTTTTCTATTTATATTTCACTGCGGCTCCTGC
Pool=1KGTest_var8949_geneIDs=ENSG00000059691_chrom=chr4_pos=152397255_strand=-_ref=G_alt=T_allele=ref_haploFlag=Base_restrictionFlag=None_length=180_numOtherVars=0	ACTGGCCGCTTGACGAAAAAAAAAAAAAAAAATCGGCCGAGCACAGTGTCTCATGCCTGTAATCCCAGCACTTTGGGAGGCCAAGGCAGGCGAATCACAAGGTCAAAAGATCGAGACCATCCTGGCCAACATGGTGAAACCCCGTCTCTACTAAAAATACAAAAACACTGCGGCTCCTGC
Pool=1KGTest_var8949_geneIDs=ENSG00000059691_chrom=chr4_pos=152397255_strand=-_ref=G_alt=T_allele=alt1_haploFlag=Base_restrictionFlag=None_length=180_numOtherVars=0	ACTGGCCGCTTGACGAAAAAAAAAAAAAAAAATCGGCCGAGCACAGTGTCTCATGCCTGTAATCCCAGCACTTTGGGAGGCCAAGGCAGGAGAATCACAAGGTCAAAAGATCGAGACCATCCTGGCCAACATGGTGAAACCCCGTCTCTACTAAAAATACAAAAACACTGCGGCTCCTGC
Pool=1KGTest_var8950_geneIDs=ENSG00000059691_chrom=chr4_pos=152397554_strand=-_ref=T_alt=G_allele=ref_haploFlag=Base_restrictionFlag=None_length=180_numOtherVars=0	ACTGGCCGCTTGACGTTAAAGGGTTTTTATAAAATCAATAATAGGTCCAGGTGCAATGGCTCACAACTGTAATCCCAGCACTTCTGGAGGATGAGGTGAGAGGATTTCTTAAGGCCAGGAGTTCAAGAGCAGCCTAGGCAACATAGCAAGACTTCGTCTCGACAACACTGCGGCTCCTGC
Pool=1KGTest_var8950_geneIDs=ENSG00000059691_chrom=chr4_pos=152397554_strand=-_ref=T_alt=G_allele=alt1_haploFlag=Base_restrictionFlag=None_length=180_numOtherVars=0	ACTGGCCGCTTGACGTTAAAGGGTTTTTATAAAATCAATAATAGGTCCAGGTGCAATGGCTCACAACTGTAATCCCAGCACTTCTGGAGGCTGAGGTGAGAGGATTTCTTAAGGCCAGGAGTTCAAGAGCAGCCTAGGCAACATAGCAAGACTTCGTCTCGACAACACTGCGGCTCCTGC
Pool=1KGTest_var8951_geneIDs=ENSG00000059691_chrom=chr4_pos=152399131_strand=-_ref=G_alt=A_allele=ref_haploFlag=Base_restrictionFlag=None_length=180_numOtherVars=0	ACTGGCCGCTTGACGTACATAATTTTCTCATGCATGTAATAAGTATGTACAGTATATGCAGAATACATTCATAGTGCGTATGAATGTTTGCATGTCTAGGACTGTGTTTTTGTATCTAGGATAAATTTCTAAAACTGAAATTCCTAGATAAAGCAATATGAAATTCACTGCGGCTCCTGC
Pool=1KGTest_var8951_geneIDs=ENSG00000059691_chrom=chr4_pos=152399131_strand=-_ref=G_alt=A_allele=alt1_haploFlag=Base_restrictionFlag=None_length=180_numOtherVars=0	ACTGGCCGCTTGACGTACATAATTTTCTCATGCATGTAATAAGTATGTACAGTATATGCAGAATACATTCATAGTGCGTATGAATGTTTGTATGTCTAGGACTGTGTTTTTGTATCTAGGATAAATTTCTAAAACTGAAATTCCTAGATAAAGCAATATGAAATTCACTGCGGCTCCTGC
Pool=1KGTest_var8952_geneIDs=ENSG00000059691_chrom=chr4_pos=152399324_strand=-_ref=C_alt=T_allele=ref_haploFlag=Base_restrictionFlag=None_length=180_numOtherVars=0	ACTGGCCGCTTGACGTATTATACTATTTCATACATTGGCAATGTTTCCAAATTGGTACCTAAAGAGAATTCACTGGTGTGGATTTTTATGGTCGAACATTTTCGAGTGTACAGCTGTAACATAATGTATTGATTCAGTATCCCATTATGAACATTAGGTTGTTTCCACTGCGGCTCCTGC
Pool=1KGTest_var8952_geneIDs=ENSG00000059691_chrom=chr4_pos=152399324_strand=-_ref=C_alt=T_allele=alt1_haploFlag=Base_restrictionFlag=None_length=180_numOtherVars=0	ACTGGCCGCTTGACGTATTATACTATTTCATACATTGGCAATGTTTCCAAATTGGTACCTAAAGAGAATTCACTGGTGTGGATTTTTATGATCGAACATTTTCGAGTGTACAGCTGTAACATAATGTATTGATTCAGTATCCCATTATGAACATTAGGTTGTTTCCACTGCGGCTCCTGC
Pool=1KGTest_var8953_geneIDs=ENSG00000059691_chrom=chr4_pos=152401098_strand=-_ref=A_alt=T_allele=ref_haploFlag=Base_restrictionFlag=None_length=180_numOtherVars=0	ACTGGCCGCTTGACGACAATTCAGTCACACTCAAATCTCTCCCCAGGCAAATGCTTTCCTTCTAACAAAACATTCTACCTCCACATAATATAATCAAATTCAGGCTCACAGTCCTGTGTAATAGCTATATCACATCCCTAATTTCAACAAAGGAACAAAATTTAACACTGCGGCTCCTGC
Pool=1KGTest_var8953_geneIDs=ENSG00000059691_chrom=chr4_pos=152401098_strand=-_ref=A_alt=T_allele=alt1_haploFlag=Base_restrictionFlag=None_length=180_numOtherVars=0	ACTGGCCGCTTGACGACAATTCAGTCACACTCAAATCTCTCCCCAGGCAAATGCTTTCCTTCTAACAAAACATTCTACCTCCACATAATAAAATCAAATTCAGGCTCACAGTCCTGTGTAATAGCTATATCACATCCCTAATTTCAACAAAGGAACAAAATTTAACACTGCGGCTCCTGC
Pool=1KGTest_var8954_geneIDs=ENSG00000059691_chrom=chr4_pos=152407236_strand=-_ref=T_alt=C_allele=ref_haploFlag=Base_restrictionFlag=None_length=180_numOtherVars=0	ACTGGCCGCTTGACGTACTTCCTGAGCTCCACCTCCTGTTAGATCAGCAGTGGCATTAGATTCTCATAGAAGCGCAAACCTTATCGTGAAATGCACATGTGAGGGATCTAGGTTGCACACTCCTTATGAGAATCTAACTAACGCCTGATGATCTCAGATGGAACACACTGCGGCTCCTGC
Pool=1KGTest_var8954_geneIDs=ENSG00000059691_chrom=chr4_pos=152407236_strand=-_ref=T_alt=C_allele=alt1_haploFlag=Base_restrictionFlag=None_length=180_numOtherVars=0	ACTGGCCGCTTGACGTACTTCCTGAGCTCCACCTCCTGTTAGATCAGCAGTGGCATTAGATTCTCATAGAAGCGCAAACCTTATCGTGAAGTGCACATGTGAGGGATCTAGGTTGCACACTCCTTATGAGAATCTAACTAACGCCTGATGATCTCAGATGGAACACACTGCGGCTCCTGC
Pool=1KGTest_var8955_geneIDs=ENSG00000059691_chrom=chr4_pos=152407899_strand=-_ref=G_alt=A_allele=ref_haploFlag=Base_restrictionFlag=None_length=180_numOtherVars=0	ACTGGCCGCTTGACGGCTAATTTTTGTATTTTTAGTAAAGATGGGGTTTCATCATGTTGGTCAGGCTGGTCTCGAACTCCCGACCTCAGGCGATCCGCCCGCCTCGACCTCCCAAAGTGCTGGGATTACAGACATGAGCCACCACGCCCGGCAAGAAAATATTTTCACTGCGGCTCCTGC
Pool=1KGTest_var8955_geneIDs=ENSG00000059691_chrom=chr4_pos=152407899_strand=-_ref=G_alt=A_allele=alt1_haploFlag=Base_restrictionFlag=None_length=180_numOtherVars=0	ACTGGCCGCTTGACGGCTAATTTTTGTATTTTTAGTAAAGATGGGGTTTCATCATGTTGGTCAGGCTGGTCTCGAACTCCCGACCTCAGGTGATCCGCCCGCCTCGACCTCCCAAAGTGCTGGGATTACAGACATGAGCCACCACGCCCGGCAAGAAAATATTTTCACTGCGGCTCCTGC
Pool=1KGTest_var8956_geneIDs=ENSG00000059691_chrom=chr4_pos=152409477_strand=-_ref=A_alt=C_allele=ref_haploFlag=Base_restrictionFlag=None_length=180_numOtherVars=0	ACTGGCCGCTTGACGGAAAACCAAATGCCACATGTTCTCACTTATAAGTGGGAACAATAGACACTGGAGACCATTAGAGTGGAGAGAGAGTGAGGGGGGAAAGAGCTGAAAAATTACCTATTGGGTACTATGCTCACTACCTAGGTGACAGGACCATTTATACCCCACTGCGGCTCCTGC
Pool=1KGTest_var8956_geneIDs=ENSG00000059691_chrom=chr4_pos=152409477_strand=-_ref=A_alt=C_allele=alt1_haploFlag=Base_restrictionFlag=None_length=180_numOtherVars=0	ACTGGCCGCTTGACGGAAAACCAAATGCCACATGTTCTCACTTATAAGTGGGAACAATAGACACTGGAGACCATTAGAGTGGAGAGAGAGGGAGGGGGGAAAGAGCTGAAAAATTACCTATTGGGTACTATGCTCACTACCTAGGTGACAGGACCATTTATACCCCACTGCGGCTCCTGC
Pool=1KGTest_var8957_geneIDs=ENSG00000059691_chrom=chr4_pos=152409601_strand=-_ref=A_alt=G_allele=ref_haploFlag=Base_restrictionFlag=None_length=180_numOtherVars=0	ACTGGCCGCTTGACGGAAAATGTGGTATATGTACATGATGGAATATTATGCAGCCATTAGAAAAGAATGAAATCACATCCTTTGCAACAATATGGATGCAGCTGGAGGTCATTATCCTAAGAGAATTAATGCAGGAACAGAAAACCAAATGCCACATGTTCTCACCACTGCGGCTCCTGC
Pool=1KGTest_var8957_geneIDs=ENSG00000059691_chrom=chr4_pos=152409601_strand=-_ref=A_alt=G_allele=alt1_haploFlag=Base_restrictionFlag=None_length=180_numOtherVars=0	ACTGGCCGCTTGACGGAAAATGTGGTATATGTACATGATGGAATATTATGCAGCCATTAGAAAAGAATGAAATCACATCCTTTGCAACAACATGGATGCAGCTGGAGGTCATTATCCTAAGAGAATTAATGCAGGAACAGAAAACCAAATGCCACATGTTCTCACCACTGCGGCTCCTGC
Pool=1KGTest_var8958_geneIDs=ENSG00000059691_chrom=chr4_pos=152410540_strand=-_ref=G_alt=T_allele=ref_haploFlag=Base_restrictionFlag=None_length=180_numOtherVars=0	ACTGGCCGCTTGACGCCTCAACCCTACATTCTACTCAGGAAAATTCGTGCTCAGTCAAAATTATTACAAAGTTCAGCTAGGAGTTTCCTTCACTCTGTGGCCCCTCCCCAATTCTGCTGGCTGCCTTCCCTTCCCCAAAGACCCCTGTGATATAAGGCCAGGAATCACTGCGGCTCCTGC
Pool=1KGTest_var8958_geneIDs=ENSG00000059691_chrom=chr4_pos=152410540_strand=-_ref=G_alt=T_allele=alt1_haploFlag=Base_restrictionFlag=None_length=180_numOtherVars=0	ACTGGCCGCTTGACGCCTCAACCCTACATTCTACTCAGGAAAATTCGTGCTCAGTCAAAATTATTACAAAGTTCAGCTAGGAGTTTCCTTAACTCTGTGGCCCCTCCCCAATTCTGCTGGCTGCCTTCCCTTCCCCAAAGACCCCTGTGATATAAGGCCAGGAATCACTGCGGCTCCTGC
Pool=1KGTest_var8959_geneIDs=ENSG00000059691_chrom=chr4_pos=152411462_strand=-_ref=T_alt=C_allele=ref_haploFlag=Base_restrictionFlag=None_length=180_numOtherVars=0	ACTGGCCGCTTGACGCCCAGTAGGCCTACCAGGCTCTGGGCTGGTGCTGGGGAATGTCTGCAAAGAGTCCCGTGATGTGATCCATCTTCAAGTATCCTAGCCATGGATACCAGCACCTGCTCTGGTGGAAGTGGGAGGGGAGTAAAGTGGACTCTGCGGGAGTCCCACTGCGGCTCCTGC
Pool=1KGTest_var8959_geneIDs=ENSG00000059691_chrom=chr4_pos=152411462_strand=-_ref=T_alt=C_allele=alt1_haploFlag=Base_restrictionFlag=None_length=180_numOtherVars=0	ACTGGCCGCTTGACGCCCAGTAGGCCTACCAGGCTCTGGGCTGGTGCTGGGGAATGTCTGCAAAGAGTCCCGTGATGTGATCCATCTTCAGGTATCCTAGCCATGGATACCAGCACCTGCTCTGGTGGAAGTGGGAGGGGAGTAAAGTGGACTCTGCGGGAGTCCCACTGCGGCTCCTGC
Pool=1KGTest_var8960_geneIDs=ENSG00000059691_chrom=chr4_pos=152412603_strand=-_ref=T_alt=C_allele=ref_haploFlag=Base_restrictionFlag=None_length=180_numOtherVars=0	ACTGGCCGCTTGACGTTTTGGTGTATGTTGAGGTTTTGCGTCAAGATTTAGAACTCCTCTTAGCATTTCTTATAGTGCTTGCTTGGTAGTAGCAAGTTCTCTCAGCATTTGTCTGAAAAAGAGTTTATCTCTCCTTCATTTTTGAAGCTTAGTTTCACTGGATACCACTGCGGCTCCTGC
Pool=1KGTest_var8960_geneIDs=ENSG00000059691_chrom=chr4_pos=152412603_strand=-_ref=T_alt=C_allele=alt1_haploFlag=Base_restrictionFlag=None_length=180_numOtherVars=0	ACTGGCCGCTTGACGTTTTGGTGTATGTTGAGGTTTTGCGTCAAGATTTAGAACTCCTCTTAGCATTTCTTATAGTGCTTGCTTGGTAGTGGCAAGTTCTCTCAGCATTTGTCTGAAAAAGAGTTTATCTCTCCTTCATTTTTGAAGCTTAGTTTCACTGGATACCACTGCGGCTCCTGC
Pool=1KGTest_var8961_geneIDs=ENSG00000059691_chrom=chr4_pos=152416015_strand=-_ref=C_alt=T_allele=ref_haploFlag=Base_restrictionFlag=None_length=180_numOtherVars=0	ACTGGCCGCTTGACGCCACAAAAAGAAAAATACCTAGGAATACAGCTAACCAGGAAGGTGAAACATCTCTACAATGAGAAGTCCAAAATCGTCATTGTAAATTTCTCAGAGAAATCAGAGATGACACAAACAAATGGAAAAACATTCCATGCTCATGGAGAGGAACACTGCGGCTCCTGC
Pool=1KGTest_var8961_geneIDs=ENSG00000059691_chrom=chr4_pos=152416015_strand=-_ref=C_alt=T_allele=alt1_haploFlag=Base_restrictionFlag=None_length=180_numOtherVars=0	ACTGGCCGCTTGACGCCACAAAAAGAAAAATACCTAGGAATACAGCTAACCAGGAAGGTGAAACATCTCTACAATGAGAAGTCCAAAATCATCATTGTAAATTTCTCAGAGAAATCAGAGATGACACAAACAAATGGAAAAACATTCCATGCTCATGGAGAGGAACACTGCGGCTCCTGC
Pool=1KGTest_var8962_geneIDs=ENSG00000059691_chrom=chr4_pos=152416382_strand=-_ref=T_alt=C_allele=ref_haploFlag=Base_restrictionFlag=None_length=180_numOtherVars=0	ACTGGCCGCTTGACGGTCTCAAACTCCTGACCTCAGATGAACTGCCCGCCTTGGCCTCCCAAAGTTCTGGGATTACAGGGGTGAGCCACCACACTCGGCCCCTTTCCATTCTTTTTTCTATACTTTCTAATAATTTGATCAATTTTATAAAATCAGGAGCATAATCACTGCGGCTCCTGC
Pool=1KGTest_var8962_geneIDs=ENSG00000059691_chrom=chr4_pos=152416382_strand=-_ref=T_alt=C_allele=alt1_haploFlag=Base_restrictionFlag=None_length=180_numOtherVars=0	ACTGGCCGCTTGACGGTCTCAAACTCCTGACCTCAGATGAACTGCCCGCCTTGGCCTCCCAAAGTTCTGGGATTACAGGGGTGAGCCACCGCACTCGGCCCCTTTCCATTCTTTTTTCTATACTTTCTAATAATTTGATCAATTTTATAAAATCAGGAGCATAATCACTGCGGCTCCTGC
Pool=1KGTest_var8963_geneIDs=ENSG00000059691_chrom=chr4_pos=152417380_strand=-_ref=A_alt=G_allele=ref_haploFlag=Base_restrictionFlag=None_length=180_numOtherVars=0	ACTGGCCGCTTGACGTTTTCAACAGCTACAACAAATGCCACAGAAAGAAAGAAAAAATATATATATATAAAAATATATATATATAATCTTTTGTTTATTTAATGTACTAGATTCCATTAGGTGAGATCTAAATTACTAGAATAAAAAGGAGGAAATATCTCTAAACACTGCGGCTCCTGC
Pool=1KGTest_var8963_geneIDs=ENSG00000059691_chrom=chr4_pos=152417380_strand=-_ref=A_alt=G_allele=alt1_haploFlag=Base_restrictionFlag=None_length=180_numOtherVars=0	ACTGGCCGCTTGACGTTTTCAACAGCTACAACAAATGCCACAGAAAGAAAGAAAAAATATATATATATAAAAATATATATATATAATCTTCTGTTTATTTAATGTACTAGATTCCATTAGGTGAGATCTAAATTACTAGAATAAAAAGGAGGAAATATCTCTAAACACTGCGGCTCCTGC
Pool=1KGTest_var8964_geneIDs=ENSG00000059691_chrom=chr4_pos=152420756_strand=-_ref=C_alt=T_allele=ref_haploFlag=Base_restrictionFlag=None_length=180_numOtherVars=0	ACTGGCCGCTTGACGTGAACTCTAAGTTAATTAAACCTCTTCCTTTAAAAATTACCCAGTCTCAGGTATGTCTTTATTAGCAGCATGAGAGTGGACTAATACAAGGATGCAGACATAAGTTCAACTGGCATGCACAAGGACTTTGTAGCCAGTGTGTAACTATGCCACTGCGGCTCCTGC
Pool=1KGTest_var8964_geneIDs=ENSG00000059691_chrom=chr4_pos=152420756_strand=-_ref=C_alt=T_allele=alt1_haploFlag=Base_restrictionFlag=None_length=180_numOtherVars=0	ACTGGCCGCTTGACGTGAACTCTAAGTTAATTAAACCTCTTCCTTTAAAAATTACCCAGTCTCAGGTATGTCTTTATTAGCAGCATGAGAATGGACTAATACAAGGATGCAGACATAAGTTCAACTGGCATGCACAAGGACTTTGTAGCCAGTGTGTAACTATGCCACTGCGGCTCCTGC
Pool=1KGTest_var8965_geneIDs=ENSG00000059691_chrom=chr4_pos=152424056_strand=-_ref=C_alt=G_allele=ref_haploFlag=Base_restrictionFlag=None_length=180_numOtherVars=0	ACTGGCCGCTTGACGCCAATTTCAGAAGAAGAATATGAAGTTAATGTAGTAAACCAGATGTTTCAGTATAACGGTCATTAAATTTCTTTAGCTGTATTGAAAATATGGGCCAACACCAACAATGTAAGGACTGCGTGAAGACAGAGAAATGACACCTCTCTAGCACACTGCGGCTCCTGC
Pool=1KGTest_var8965_geneIDs=ENSG00000059691_chrom=chr4_pos=152424056_strand=-_ref=C_alt=G_allele=alt1_haploFlag=Base_restrictionFlag=None_length=180_numOtherVars=0	ACTGGCCGCTTGACGCCAATTTCAGAAGAAGAATATGAAGTTAATGTAGTAAACCAGATGTTTCAGTATAACGGTCATTAAATTTCTTTACCTGTATTGAAAATATGGGCCAACACCAACAATGTAAGGACTGCGTGAAGACAGAGAAATGACACCTCTCTAGCACACTGCGGCTCCTGC
Pool=1KGTest_var8966_geneIDs=ENSG00000059691_chrom=chr4_pos=152425958_strand=-_ref=A_alt=C_allele=ref_haploFlag=Base_restrictionFlag=None_length=180_numOtherVars=0	ACTGGCCGCTTGACGCGTTGGGAGGCCGAGGTGCGTGGATCACCTGCAGGCAGCAGTTTGAGACCAGCCTGGCCAACGTGGTGAAACCCCTTCTCTCCTAAAAATACAAAAATTAGGCATGGTGACACATGCCTGTAATCCCAGCTATCTGGGAGGCTGAAGCAACACTGCGGCTCCTGC
Pool=1KGTest_var8966_geneIDs=ENSG00000059691_chrom=chr4_pos=152425958_strand=-_ref=A_alt=C_allele=alt1_haploFlag=Base_restrictionFlag=None_length=180_numOtherVars=0	ACTGGCCGCTTGACGCGTTGGGAGGCCGAGGTGCGTGGATCACCTGCAGGCAGCAGTTTGAGACCAGCCTGGCCAACGTGGTGAAACCCCGTCTCTCCTAAAAATACAAAAATTAGGCATGGTGACACATGCCTGTAATCCCAGCTATCTGGGAGGCTGAAGCAACACTGCGGCTCCTGC
Pool=1KGTest_var8967_geneIDs=ENSG00000059691_chrom=chr4_pos=152426765_strand=-_ref=C_alt=T_allele=ref_haploFlag=Base_restrictionFlag=None_length=180_numOtherVars=0	ACTGGCCGCTTGACGTTATTAAAACTAAGCTTTTGATAAAGACTCAACAGCAGAGAATTAAAGATTTTTCTCTTTTTGTGAACATTCAGCGTTCAATTATTCAAAATTACCGATCAAGAATATATTCATATGCTTCACAGTGGTCATCTGAGTGGCAGATTGCTGCACTGCGGCTCCTGC
Pool=1KGTest_var8967_geneIDs=ENSG00000059691_chrom=chr4_pos=152426765_strand=-_ref=C_alt=T_allele=alt1_haploFlag=Base_restrictionFlag=None_length=180_numOtherVars=0	ACTGGCCGCTTGACGTTATTAAAACTAAGCTTTTGATAAAGACTCAACAGCAGAGAATTAAAGATTTTTCTCTTTTTGTGAACATTCAGCATTCAATTATTCAAAATTACCGATCAAGAATATATTCATATGCTTCACAGTGGTCATCTGAGTGGCAGATTGCTGCACTGCGGCTCCTGC
Pool=1KGTest_var8968_geneIDs=ENSG00000059691_chrom=chr4_pos=152427506_strand=-_ref=G_alt=A_allele=ref_haploFlag=Base_restrictionFlag=None_length=180_numOtherVars=0	ACTGGCCGCTTGACGAAATAACTCGGCCTCAGGTATTTCTTTATAGCAACATAAATAGACTAAGACAATATACTGCAATATACTTCTTTTCATTTAGTGAAAATACTTCCTTAACAAAGTTCATAGAAAACTCAGTGTAGCCTTGCAGTCATTGTAAATATTTTACACTGCGGCTCCTGC
Pool=1KGTest_var8968_geneIDs=ENSG00000059691_chrom=chr4_pos=152427506_strand=-_ref=G_alt=A_allele=alt1_haploFlag=Base_restrictionFlag=None_length=180_numOtherVars=0	ACTGGCCGCTTGACGAAATAACTCGGCCTCAGGTATTTCTTTATAGCAACATAAATAGACTAAGACAATATACTGCAATATACTTCTTTTTATTTAGTGAAAATACTTCCTTAACAAAGTTCATAGAAAACTCAGTGTAGCCTTGCAGTCATTGTAAATATTTTACACTGCGGCTCCTGC
Pool=1KGTest_var8969_geneIDs=ENSG00000059691_chrom=chr4_pos=152427686_strand=-_ref=C_alt=T_allele=ref_haploFlag=Base_restrictionFlag=None_length=180_numOtherVars=0	ACTGGCCGCTTGACGCTCCCTCCCCTCTCTCTCTTGCTTCTGCTCTCTTACCATGTGACCTCCACATACAGCAGCTTCTCTTCACCTTCCGCAATGAGTAGAGGTTTCCCAAGGCCCTCACCAGAAGCAGATGCTGGTGCCATGCTTATTTTACAGCCTACAGAACACTGCGGCTCCTGC
Pool=1KGTest_var8969_geneIDs=ENSG00000059691_chrom=chr4_pos=152427686_strand=-_ref=C_alt=T_allele=alt1_haploFlag=Base_restrictionFlag=None_length=180_numOtherVars=0	ACTGGCCGCTTGACGCTCCCTCCCCTCTCTCTCTTGCTTCTGCTCTCTTACCATGTGACCTCCACATACAGCAGCTTCTCTTCACCTTCCACAATGAGTAGAGGTTTCCCAAGGCCCTCACCAGAAGCAGATGCTGGTGCCATGCTTATTTTACAGCCTACAGAACACTGCGGCTCCTGC
Pool=1KGTest_var8970_geneIDs=ENSG00000059691_chrom=chr4_pos=152430178_strand=-_ref=T_alt=C_allele=ref_haploFlag=Base_restrictionFlag=None_length=180_numOtherVars=0	ACTGGCCGCTTGACGGCTCCTTTACTCTCCTCGAGTAATATTTATTTAGTATTCATTTGTACATGGGAAGCCCCATCCTAGCACTGTAGCACTGCTTAAGAATGTCTGACACCTGCTCAAAGAGAGGAATTTCATCCAAACCCAAAAGGAGGAAAAACTGTTGTTCACTGCGGCTCCTGC
Pool=1KGTest_var8970_geneIDs=ENSG00000059691_chrom=chr4_pos=152430178_strand=-_ref=T_alt=C_allele=alt1_haploFlag=Base_restrictionFlag=None_length=180_numOtherVars=0	ACTGGCCGCTTGACGGCTCCTTTACTCTCCTCGAGTAATATTTATTTAGTATTCATTTGTACATGGGAAGCCCCATCCTAGCACTGTAGCGCTGCTTAAGAATGTCTGACACCTGCTCAAAGAGAGGAATTTCATCCAAACCCAAAAGGAGGAAAAACTGTTGTTCACTGCGGCTCCTGC
Pool=1KGTest_var8971_geneIDs=ENSG00000059691_chrom=chr4_pos=152431552_strand=-_ref=A_alt=G_allele=ref_haploFlag=Base_restrictionFlag=None_length=180_numOtherVars=0	ACTGGCCGCTTGACGTTTGCAACTTTTCTGTAAATCTAAAATTATTTCAAAATAAAAAAATCTCTTTTAAAATGCTGATAGGGCCAGGCATGGTAGCTCATGCTTATAAATCCCAGCACTTTGAGAGGCCAAGGTGGGAGGACAGCTTGAGGCCAGGAGTTTGAGCACTGCGGCTCCTGC
Pool=1KGTest_var8971_geneIDs=ENSG00000059691_chrom=chr4_pos=152431552_strand=-_ref=A_alt=G_allele=alt1_haploFlag=Base_restrictionFlag=None_length=180_numOtherVars=0	ACTGGCCGCTTGACGTTTGCAACTTTTCTGTAAATCTAAAATTATTTCAAAATAAAAAAATCTCTTTTAAAATGCTGATAGGGCCAGGCACGGTAGCTCATGCTTATAAATCCCAGCACTTTGAGAGGCCAAGGTGGGAGGACAGCTTGAGGCCAGGAGTTTGAGCACTGCGGCTCCTGC
Pool=1KGTest_var8972_geneIDs=ENSG00000059691_chrom=chr4_pos=152431770_strand=-_ref=G_alt=A_allele=ref_haploFlag=Base_restrictionFlag=None_length=180_numOtherVars=0	ACTGGCCGCTTGACGTAAGTCACTAAAACCCACTGCTAGATTGCTAGCTCCTTGAAGGCAAGAGAAAGGAACCATGTCAACGCTGAATCCCGACTATAGTAAGATCCCTAGGACAGATGAGGTTCAAAAAATGCACTCAGTAGAAATCACACATCAAACTGCAAACACTGCGGCTCCTGC
Pool=1KGTest_var8972_geneIDs=ENSG00000059691_chrom=chr4_pos=152431770_strand=-_ref=G_alt=A_allele=alt1_haploFlag=Base_restrictionFlag=None_length=180_numOtherVars=0	ACTGGCCGCTTGACGTAAGTCACTAAAACCCACTGCTAGATTGCTAGCTCCTTGAAGGCAAGAGAAAGGAACCATGTCAACGCTGAATCCTGACTATAGTAAGATCCCTAGGACAGATGAGGTTCAAAAAATGCACTCAGTAGAAATCACACATCAAACTGCAAACACTGCGGCTCCTGC
Pool=1KGTest_var8973_geneIDs=ENSG00000059691_chrom=chr4_pos=152432500_strand=-_ref=T_alt=C_allele=ref_haploFlag=Base_restrictionFlag=None_length=180_numOtherVars=1	ACTGGCCGCTTGACGCTGGCACTCCCTAGTGAGATGAACCCGGTACCTCAGATGGAAATGCAGAAATCGCCCGTCTTCTGCGTCGCTCACACTAGGAGCTGTAGACCGGAGCGGTTCCTATTCGGCCATCTTGGCTCCACCTCGGGATTGCATTTCATGAATATTCACTGCGGCTCCTGC
Pool=1KGTest_var8973_geneIDs=ENSG00000059691_chrom=chr4_pos=152432500_strand=-_ref=T_alt=C_allele=alt1_haploFlag=Base_restrictionFlag=None_length=180_numOtherVars=1	ACTGGCCGCTTGACGCTGGCACTCCCTAGTGAGATGAACCCGGTACCTCAGATGGAAATGCAGAAATCGCCCGTCTTCTGCGTCGCTCACGCTAGGAGCTGTAGACCGGAGCGGTTCCTATTCGGCCATCTTGGCTCCACCTCGGGATTGCATTTCATGAATATTCACTGCGGCTCCTGC
Pool=1KGTest_var8973_geneIDs=ENSG00000059691_chrom=chr4_pos=152432500_strand=-_ref=T_alt=C_allele=ref_haploFlag=Base,var8974:C/T_restrictionFlag=None_length=180_numOtherVars=1	ACTGGCCGCTTGACGCTGGCACTCCCTAGTGAGATGAACCCGGTACCTCAGATGGAAATGCAGAAATCGCCCGTCTTCTGCGTCACTCACACTAGGAGCTGTAGACCGGAGCGGTTCCTATTCGGCCATCTTGGCTCCACCTCGGGATTGCATTTCATGAATATTCACTGCGGCTCCTGC
Pool=1KGTest_var8973_geneIDs=ENSG00000059691_chrom=chr4_pos=152432500_strand=-_ref=T_alt=C_allele=alt1_haploFlag=Base,var8974:C/T_restrictionFlag=None_length=180_numOtherVars=1	ACTGGCCGCTTGACGCTGGCACTCCCTAGTGAGATGAACCCGGTACCTCAGATGGAAATGCAGAAATCGCCCGTCTTCTGCGTCACTCACGCTAGGAGCTGTAGACCGGAGCGGTTCCTATTCGGCCATCTTGGCTCCACCTCGGGATTGCATTTCATGAATATTCACTGCGGCTCCTGC
Pool=1KGTest_var8974_geneIDs=ENSG00000059691_chrom=chr4_pos=152432506_strand=-_ref=C_alt=T_allele=ref_haploFlag=Base_restrictionFlag=None_length=180_numOtherVars=1	ACTGGCCGCTTGACGCACTGTCTGGCACTCCCTAGTGAGATGAACCCGGTACCTCAGATGGAAATGCAGAAATCGCCCGTCTTCTGCGTCGCTCACACTAGGAGCTGTAGACCGGAGCGGTTCCTATTCGGCCATCTTGGCTCCACCTCGGGATTGCATTTCATGCACTGCGGCTCCTGC
Pool=1KGTest_var8974_geneIDs=ENSG00000059691_chrom=chr4_pos=152432506_strand=-_ref=C_alt=T_allele=alt1_haploFlag=Base_restrictionFlag=None_length=180_numOtherVars=1	ACTGGCCGCTTGACGCACTGTCTGGCACTCCCTAGTGAGATGAACCCGGTACCTCAGATGGAAATGCAGAAATCGCCCGTCTTCTGCGTCACTCACACTAGGAGCTGTAGACCGGAGCGGTTCCTATTCGGCCATCTTGGCTCCACCTCGGGATTGCATTTCATGCACTGCGGCTCCTGC
Pool=1KGTest_var8974_geneIDs=ENSG00000059691_chrom=chr4_pos=152432506_strand=-_ref=C_alt=T_allele=ref_haploFlag=Base,var8973:T/C_restrictionFlag=None_length=180_numOtherVars=1	ACTGGCCGCTTGACGCACTGTCTGGCACTCCCTAGTGAGATGAACCCGGTACCTCAGATGGAAATGCAGAAATCGCCCGTCTTCTGCGTCGCTCACGCTAGGAGCTGTAGACCGGAGCGGTTCCTATTCGGCCATCTTGGCTCCACCTCGGGATTGCATTTCATGCACTGCGGCTCCTGC
Pool=1KGTest_var8974_geneIDs=ENSG00000059691_chrom=chr4_pos=152432506_strand=-_ref=C_alt=T_allele=alt1_haploFlag=Base,var8973:T/C_restrictionFlag=None_length=180_numOtherVars=1	ACTGGCCGCTTGACGCACTGTCTGGCACTCCCTAGTGAGATGAACCCGGTACCTCAGATGGAAATGCAGAAATCGCCCGTCTTCTGCGTCACTCACGCTAGGAGCTGTAGACCGGAGCGGTTCCTATTCGGCCATCTTGGCTCCACCTCGGGATTGCATTTCATGCACTGCGGCTCCTGC
Pool=1KGTest_var8975_geneIDs=ENSG00000059691_chrom=chr4_pos=152432636_strand=-_ref=C_alt=T_allele=ref_haploFlag=Base_restrictionFlag=None_length=180_numOtherVars=0	ACTGGCCGCTTGACGCAGGTGCCGTCTGTCACCCCTTTCTTTGACTAGGAAAGGGAACTCCCTGACCCCTTGCGCTTCCTGAGTGAGGCAGTGCCTTGCCCTGCTTCGGCTCGCGCACGGTGCGCTGCACCCACTGTCCTGCGCCCACTGTCTGGCACTCCCTAGCACTGCGGCTCCTGC
Pool=1KGTest_var8975_geneIDs=ENSG00000059691_chrom=chr4_pos=152432636_strand=-_ref=C_alt=T_allele=alt1_haploFlag=Base_restrictionFlag=None_length=180_numOtherVars=0	ACTGGCCGCTTGACGCAGGTGCCGTCTGTCACCCCTTTCTTTGACTAGGAAAGGGAACTCCCTGACCCCTTGCGCTTCCTGAGTGAGGCAATGCCTTGCCCTGCTTCGGCTCGCGCACGGTGCGCTGCACCCACTGTCCTGCGCCCACTGTCTGGCACTCCCTAGCACTGCGGCTCCTGC
Pool=1KGTest_var8976_geneIDs=ENSG00000059691_chrom=chr4_pos=152433522_strand=-_ref=G_alt=C_allele=ref_haploFlag=Base_restrictionFlag=None_length=180_numOtherVars=0	ACTGGCCGCTTGACGCAGCTTTGTTCCGTTGCTGGTGAGGAGCTGTGTTCCTTTGGAGGAGGAGCGGCGCTCTGCTTTTTAGAGTTTCCACTTTTTCTGCTCTGTTTTTTCCGCTCTGTTTTTTCCCCATCTTTGTGGTTTTATCTACTTTTGGTCTTTGATGATCACTGCGGCTCCTGC
Pool=1KGTest_var8976_geneIDs=ENSG00000059691_chrom=chr4_pos=152433522_strand=-_ref=G_alt=C_allele=alt1_haploFlag=Base_restrictionFlag=None_length=180_numOtherVars=0	ACTGGCCGCTTGACGCAGCTTTGTTCCGTTGCTGGTGAGGAGCTGTGTTCCTTTGGAGGAGGAGCGGCGCTCTGCTTTTTAGAGTTTCCAGTTTTTCTGCTCTGTTTTTTCCGCTCTGTTTTTTCCCCATCTTTGTGGTTTTATCTACTTTTGGTCTTTGATGATCACTGCGGCTCCTGC
Pool=1KGTest_var8977_geneIDs=ENSG00000059691_chrom=chr4_pos=152434028_strand=-_ref=G_alt=T_allele=ref_haploFlag=Base_restrictionFlag=None_length=180_numOtherVars=1	ACTGGCCGCTTGACGTTCTCTGTATTTCCTGAATTTGAATGTTGGCCTGCCTTGCTAGATTGGGAAAGCTCTCCTGGATAATATCCTGCACAGTGTTTTCCAACTTGGTTCCATTCTCCCCATCACTTTCAGGTACACCAATCAGCGGTAGACTTGGTCTTTTCACACTGCGGCTCCTGC
Pool=1KGTest_var8977_geneIDs=ENSG00000059691_chrom=chr4_pos=152434028_strand=-_ref=G_alt=T_allele=alt1_haploFlag=Base_restrictionFlag=None_length=180_numOtherVars=1	ACTGGCCGCTTGACGTTCTCTGTATTTCCTGAATTTGAATGTTGGCCTGCCTTGCTAGATTGGGAAAGCTCTCCTGGATAATATCCTGCAAAGTGTTTTCCAACTTGGTTCCATTCTCCCCATCACTTTCAGGTACACCAATCAGCGGTAGACTTGGTCTTTTCACACTGCGGCTCCTGC
Pool=1KGTest_var8977_geneIDs=ENSG00000059691_chrom=chr4_pos=152434028_strand=-_ref=G_alt=T_allele=ref_haploFlag=Base,var8978:T/G_restrictionFlag=None_length=180_numOtherVars=1	ACTGGCCGCTTGACGTTCTCTGTATTTCCTGAATTTGAATGTTGGCCTGCCTTGCTCGATTGGGAAAGCTCTCCTGGATAATATCCTGCACAGTGTTTTCCAACTTGGTTCCATTCTCCCCATCACTTTCAGGTACACCAATCAGCGGTAGACTTGGTCTTTTCACACTGCGGCTCCTGC
Pool=1KGTest_var8977_geneIDs=ENSG00000059691_chrom=chr4_pos=152434028_strand=-_ref=G_alt=T_allele=alt1_haploFlag=Base,var8978:T/G_restrictionFlag=None_length=180_numOtherVars=1	ACTGGCCGCTTGACGTTCTCTGTATTTCCTGAATTTGAATGTTGGCCTGCCTTGCTCGATTGGGAAAGCTCTCCTGGATAATATCCTGCAAAGTGTTTTCCAACTTGGTTCCATTCTCCCCATCACTTTCAGGTACACCAATCAGCGGTAGACTTGGTCTTTTCACACTGCGGCTCCTGC
Pool=1KGTest_var8978_geneIDs=ENSG00000059691_chrom=chr4_pos=152434062_strand=-_ref=T_alt=G_allele=ref_haploFlag=Base_restrictionFlag=None_length=180_numOtherVars=1	ACTGGCCGCTTGACGGGAGTTGCTTTTCTCGAGGAGTATCTTTGTGGCGTTCTCTGTATTTCCTGAATTTGAATGTTGGCCTGCCTTGCTAGATTGGGAAAGCTCTCCTGGATAATATCCTGCACAGTGTTTTCCAACTTGGTTCCATTCTCCCCATCACTTTCACACTGCGGCTCCTGC
Pool=1KGTest_var8978_geneIDs=ENSG00000059691_chrom=chr4_pos=152434062_strand=-_ref=T_alt=G_allele=alt1_haploFlag=Base_restrictionFlag=None_length=180_numOtherVars=1	ACTGGCCGCTTGACGGGAGTTGCTTTTCTCGAGGAGTATCTTTGTGGCGTTCTCTGTATTTCCTGAATTTGAATGTTGGCCTGCCTTGCTCGATTGGGAAAGCTCTCCTGGATAATATCCTGCACAGTGTTTTCCAACTTGGTTCCATTCTCCCCATCACTTTCACACTGCGGCTCCTGC
Pool=1KGTest_var8978_geneIDs=ENSG00000059691_chrom=chr4_pos=152434062_strand=-_ref=T_alt=G_allele=ref_haploFlag=Base,var8977:G/T_restrictionFlag=None_length=180_numOtherVars=1	ACTGGCCGCTTGACGGGAGTTGCTTTTCTCGAGGAGTATCTTTGTGGCGTTCTCTGTATTTCCTGAATTTGAATGTTGGCCTGCCTTGCTAGATTGGGAAAGCTCTCCTGGATAATATCCTGCAAAGTGTTTTCCAACTTGGTTCCATTCTCCCCATCACTTTCACACTGCGGCTCCTGC
Pool=1KGTest_var8978_geneIDs=ENSG00000059691_chrom=chr4_pos=152434062_strand=-_ref=T_alt=G_allele=alt1_haploFlag=Base,var8977:G/T_restrictionFlag=None_length=180_numOtherVars=1	ACTGGCCGCTTGACGGGAGTTGCTTTTCTCGAGGAGTATCTTTGTGGCGTTCTCTGTATTTCCTGAATTTGAATGTTGGCCTGCCTTGCTCGATTGGGAAAGCTCTCCTGGATAATATCCTGCAAAGTGTTTTCCAACTTGGTTCCATTCTCCCCATCACTTTCACACTGCGGCTCCTGC
Pool=1KGTest_var8979_geneIDs=ENSG00000059691_chrom=chr4_pos=152434205_strand=-_ref=A_alt=C_allele=ref_haploFlag=Base_restrictionFlag=None_length=180_numOtherVars=0	ACTGGCCGCTTGACGTTCTGGCTTGTAGAGTTTCTGCCGAGAGATCCGCTGTTAGTCTGATGGGCTTCCCTTTGAGGGTAACCTGACCTTTCTCTCTGGCTGCCCTTAACATTTTTTCCTTCATTTCAACTTTGGTGAATCTGACAATTATGTGTCTTGGAGTTGCACTGCGGCTCCTGC
Pool=1KGTest_var8979_geneIDs=ENSG00000059691_chrom=chr4_pos=152434205_strand=-_ref=A_alt=C_allele=alt1_haploFlag=Base_restrictionFlag=None_length=180_numOtherVars=0	ACTGGCCGCTTGACGTTCTGGCTTGTAGAGTTTCTGCCGAGAGATCCGCTGTTAGTCTGATGGGCTTCCCTTTGAGGGTAACCTGACCTTGCTCTCTGGCTGCCCTTAACATTTTTTCCTTCATTTCAACTTTGGTGAATCTGACAATTATGTGTCTTGGAGTTGCACTGCGGCTCCTGC
Pool=1KGTest_var8980_geneIDs=ENSG00000059691_chrom=chr4_pos=152434771_strand=-_ref=C_alt=A_allele=ref_haploFlag=Base_restrictionFlag=None_length=180_numOtherVars=0	ACTGGCCGCTTGACGTTTGCCCTTTGTTGGTTTAAAGTCTGTTTTATCAGAGACTAGGATTGCAACCCCTGCCTTTTTTTGTTTTCCATTGGCTTGGTAGATCTTCCTCCATCCTTTTATTTTGAGCCTATGTGTGTCTCTGCACATGAGATGGGTTTCCTGAATCACTGCGGCTCCTGC
Pool=1KGTest_var8980_geneIDs=ENSG00000059691_chrom=chr4_pos=152434771_strand=-_ref=C_alt=A_allele=alt1_haploFlag=Base_restrictionFlag=None_length=180_numOtherVars=0	ACTGGCCGCTTGACGTTTGCCCTTTGTTGGTTTAAAGTCTGTTTTATCAGAGACTAGGATTGCAACCCCTGCCTTTTTTTGTTTTCCATTTGCTTGGTAGATCTTCCTCCATCCTTTTATTTTGAGCCTATGTGTGTCTCTGCACATGAGATGGGTTTCCTGAATCACTGCGGCTCCTGC
Pool=1KGTest_var8981_geneIDs=ENSG00000059691_chrom=chr4_pos=152435791_strand=-_ref=T_alt=A_allele=ref_haploFlag=Base_restrictionFlag=None_length=180_numOtherVars=0	ACTGGCCGCTTGACGATCCATTTCTTCTAGATTTTCTAGTTTATTTGCATAGAGGTGTTTGTAGTATTCTCTGATAGTAGTTTGTATTTCAGTGGGATCGGTGGTGATATGCCCTTTACCATTTTTTATTGTGTCTATTTGATTCTTCTCTCTTTTCTTCTTTATCACTGCGGCTCCTGC
Pool=1KGTest_var8981_geneIDs=ENSG00000059691_chrom=chr4_pos=152435791_strand=-_ref=T_alt=A_allele=alt1_haploFlag=Base_restrictionFlag=None_length=180_numOtherVars=0	ACTGGCCGCTTGACGATCCATTTCTTCTAGATTTTCTAGTTTATTTGCATAGAGGTGTTTGTAGTATTCTCTGATAGTAGTTTGTATTTCTGTGGGATCGGTGGTGATATGCCCTTTACCATTTTTTATTGTGTCTATTTGATTCTTCTCTCTTTTCTTCTTTATCACTGCGGCTCCTGC
Pool=1KGTest_var8982_geneIDs=ENSG00000059691_chrom=chr4_pos=152436406_strand=-_ref=A_alt=AC_allele=ref_haploFlag=Base_restrictionFlag=None_length=180_numOtherVars=0	ACTGGCCGCTTGACGTGTCATAGATAGCTCTTATTATTTTGAGATATGTCCCATCAATACCTAATTTATTGAGAGTTTTTAGCATGAAGGTTGTTGAATTTTGTCAAAGGCCTTTTCTGCATCTATTGAGATAATCATGTGGTTTTTGTCTTTGGTTCTGTTTATCACTGCGGCTCCTGC
Pool=1KGTest_var8982_geneIDs=ENSG00000059691_chrom=chr4_pos=152436406_strand=-_ref=A_alt=AC_allele=alt1_haploFlag=Base_restrictionFlag=None_length=181_numOtherVars=0	ACTGGCCGCTTGACGTGTCATAGATAGCTCTTATTATTTTGAGATATGTCCCATCAATACCTAATTTATTGAGAGTTTTTAGCATGAAGGGTTGTTGAATTTTGTCAAAGGCCTTTTCTGCATCTATTGAGATAATCATGTGGTTTTTGTCTTTGGTTCTGTTTATCACTGCGGCTCCTGC
Pool=1KGTest_var8983_geneIDs=ENSG00000059691_chrom=chr4_pos=152437994_strand=-_ref=C_alt=A_allele=ref_haploFlag=Base_restrictionFlag=None_length=180_numOtherVars=0	ACTGGCCGCTTGACGTAGTTCTAGATCCCTGAGGAATCACCACACTGACTTCCACAATGGTTGAACTAGTTTACAGTCCCACCAACAGTGGAAAAGTGTTCCTATTTCTCCATATCCTCTCCAGCACCTGTTGTTTCCTGACTTTTGAATGATTGCCATTCTAACCACTGCGGCTCCTGC
Pool=1KGTest_var8983_geneIDs=ENSG00000059691_chrom=chr4_pos=152437994_strand=-_ref=C_alt=A_allele=alt1_haploFlag=Base_restrictionFlag=None_length=180_numOtherVars=0	ACTGGCCGCTTGACGTAGTTCTAGATCCCTGAGGAATCACCACACTGACTTCCACAATGGTTGAACTAGTTTACAGTCCCACCAACAGTGTAAAAGTGTTCCTATTTCTCCATATCCTCTCCAGCACCTGTTGTTTCCTGACTTTTGAATGATTGCCATTCTAACCACTGCGGCTCCTGC
Pool=1KGTest_var8984_geneIDs=ENSG00000059691_chrom=chr4_pos=152438850_strand=-_ref=G_alt=C_allele=ref_haploFlag=Base_restrictionFlag=None_length=180_numOtherVars=0	ACTGGCCGCTTGACGAAGCTAAGACACAAACACACACGTTAGCCTAGGCTTGCACATGGTCAGAATCATCAGAACATCACTAGAAGGTAGCAATTTTTCAGGTCCATTATAATCTTAGGGGACCACAGTTCTACATTCCATCTATCATTGACCAAGGCATCTTTACACTGCGGCTCCTGC
Pool=1KGTest_var8984_geneIDs=ENSG00000059691_chrom=chr4_pos=152438850_strand=-_ref=G_alt=C_allele=alt1_haploFlag=Base_restrictionFlag=None_length=180_numOtherVars=0	ACTGGCCGCTTGACGAAGCTAAGACACAAACACACACGTTAGCCTAGGCTTGCACATGGTCAGAATCATCAGAACATCACTAGAAGGTAGGAATTTTTCAGGTCCATTATAATCTTAGGGGACCACAGTTCTACATTCCATCTATCATTGACCAAGGCATCTTTACACTGCGGCTCCTGC
Pool=1KGTest_var8985_geneIDs=ENSG00000198498,ENSG00000198498_chrom=chr4_pos=164411700_strand=+_ref=T_alt=A,TA_allele=ref_haploFlag=Base_restrictionFlag=None_length=180_numOtherVars=0	ACTGGCCGCTTGACGACCTGGGTGTATTTTACAAAAATCTAGGCCTGTAATTTTAACATAGGAAAATATTTTATTATTCTTAAAAAATTTAAAAAAAAACACCTTTGGCTCTCCCGGTCCTCAATTACGTAGGTTTTTGTCCTTGTTTCAATAGTTTATGCTTTTCACTGCGGCTCCTGC
Pool=1KGTest_var8985_geneIDs=ENSG00000198498,ENSG00000198498_chrom=chr4_pos=164411700_strand=+_ref=T_alt=A,TA_allele=alt1_haploFlag=Base_restrictionFlag=None_length=180_numOtherVars=0	ACTGGCCGCTTGACGACCTGGGTGTATTTTACAAAAATCTAGGCCTGTAATTTTAACATAGGAAAATATTTTATTATTCTTAAAAAATTAAAAAAAAAACACCTTTGGCTCTCCCGGTCCTCAATTACGTAGGTTTTTGTCCTTGTTTCAATAGTTTATGCTTTTCACTGCGGCTCCTGC
Pool=1KGTest_var8985_geneIDs=ENSG00000198498,ENSG00000198498_chrom=chr4_pos=164411700_strand=+_ref=T_alt=A,TA_allele=alt2_haploFlag=Base_restrictionFlag=None_length=181_numOtherVars=0	ACTGGCCGCTTGACGACCTGGGTGTATTTTACAAAAATCTAGGCCTGTAATTTTAACATAGGAAAATATTTTATTATTCTTAAAAAATTTAAAAAAAAAACACCTTTGGCTCTCCCGGTCCTCAATTACGTAGGTTTTTGTCCTTGTTTCAATAGTTTATGCTTTTCACTGCGGCTCCTGC
Pool=1KGTest_var8986_geneIDs=ENSG00000198498_chrom=chr4_pos=164412382_strand=+_ref=T_alt=C_allele=ref_haploFlag=Base_restrictionFlag=None_length=180_numOtherVars=0	ACTGGCCGCTTGACGCAGTCATTGGTGATTGTTTATCTGTTTGTTCTATTATTTACTGAAAAATGGCATGCTAAAATTTCCACCAAGGCTGTTGGTTTTTCAACTTGAAACTGCATCGGCTTTTCCATTATATATTTTGGGGCTGTGTTACTAGATGCACATGAACACTGCGGCTCCTGC
Pool=1KGTest_var8986_geneIDs=ENSG00000198498_chrom=chr4_pos=164412382_strand=+_ref=T_alt=C_allele=alt1_haploFlag=Base_restrictionFlag=None_length=180_numOtherVars=0	ACTGGCCGCTTGACGCAGTCATTGGTGATTGTTTATCTGTTTGTTCTATTATTTACTGAAAAATGGCATGCTAAAATTTCCACCAAGGCCGTTGGTTTTTCAACTTGAAACTGCATCGGCTTTTCCATTATATATTTTGGGGCTGTGTTACTAGATGCACATGAACACTGCGGCTCCTGC
Pool=1KGTest_var8987_geneIDs=ENSG00000198498_chrom=chr4_pos=164414687_strand=+_ref=C_alt=G_allele=ref_haploFlag=Base_restrictionFlag=None_length=180_numOtherVars=0	ACTGGCCGCTTGACGCCTGGAGCTTCTTCCCATGCCTAGTTTTCTCTTACAATTCCGGTCTCTGCTCAATTATCACTTCTAAAAGAGGACTTTATAGAGACCACCATGTGTAAAACAGCTTTTCTACATGCCCCCGCCAGCTAATTTTTATTAGAGTACTTATATCACTGCGGCTCCTGC
Pool=1KGTest_var8987_geneIDs=ENSG00000198498_chrom=chr4_pos=164414687_strand=+_ref=C_alt=G_allele=alt1_haploFlag=Base_restrictionFlag=None_length=180_numOtherVars=0	ACTGGCCGCTTGACGCCTGGAGCTTCTTCCCATGCCTAGTTTTCTCTTACAATTCCGGTCTCTGCTCAATTATCACTTCTAAAAGAGGAGTTTATAGAGACCACCATGTGTAAAACAGCTTTTCTACATGCCCCCGCCAGCTAATTTTTATTAGAGTACTTATATCACTGCGGCTCCTGC
Pool=1KGTest_var8988_geneIDs=ENSG00000198498_chrom=chr4_pos=164416235_strand=+_ref=C_alt=CT_allele=ref_haploFlag=Base_restrictionFlag=None_length=180_numOtherVars=0	ACTGGCCGCTTGACGCCGAGTGCTGAAGTGCTCACACGTCGCCTTGCTCCTCTTTGCCTTGTGCCTAACTTCTCGCTAGTCACTACTTCCTGGGGGAAACCCGGCACCTTTCCATTGTAACGCATCGAGGAGTTTGGCAAAACTTCTGAGATCGCTGGCCCTACACACTGCGGCTCCTGC
Pool=1KGTest_var8988_geneIDs=ENSG00000198498_chrom=chr4_pos=164416235_strand=+_ref=C_alt=CT_allele=alt1_haploFlag=Base_restrictionFlag=None_length=181_numOtherVars=0	ACTGGCCGCTTGACGCCGAGTGCTGAAGTGCTCACACGTCGCCTTGCTCCTCTTTGCCTTGTGCCTAACTTCTCGCTAGTCACTACTTCCTTGGGGGAAACCCGGCACCTTTCCATTGTAACGCATCGAGGAGTTTGGCAAAACTTCTGAGATCGCTGGCCCTACACACTGCGGCTCCTGC
Pool=1KGTest_var8989_geneIDs=ENSG00000198498_chrom=chr4_pos=164417613_strand=+_ref=T_alt=A_allele=ref_haploFlag=Base_restrictionFlag=None_length=180_numOtherVars=0	ACTGGCCGCTTGACGATAAATAGTAACAGTGTACAGCTTATAGTTGTTCATCCTTGTTACTTTGCTCATTAATGTTCTCTTATTGTAAATCTTTGCTGGAGCTTAGCAAGTTCATATCTTTATATCAAAATTTAGTTTACCTGTTATATATAAATAATCTTTTCACACTGCGGCTCCTGC
Pool=1KGTest_var8989_geneIDs=ENSG00000198498_chrom=chr4_pos=164417613_strand=+_ref=T_alt=A_allele=alt1_haploFlag=Base_restrictionFlag=None_length=180_numOtherVars=0	ACTGGCCGCTTGACGATAAATAGTAACAGTGTACAGCTTATAGTTGTTCATCCTTGTTACTTTGCTCATTAATGTTCTCTTATTGTAAAACTTTGCTGGAGCTTAGCAAGTTCATATCTTTATATCAAAATTTAGTTTACCTGTTATATATAAATAATCTTTTCACACTGCGGCTCCTGC
Pool=1KGTest_var8990_geneIDs=ENSG00000198498_chrom=chr4_pos=164418356_strand=+_ref=C_alt=T_allele=ref_haploFlag=Base_restrictionFlag=None_length=180_numOtherVars=0	ACTGGCCGCTTGACGGGGGCATTAGCTGTTACTGACTACCTTAATGGTAGAGATTGTGTGTTTTGGGGACTACATCTATAAATGTGAGCCACAACAACAAATCAGCTTAATACATCTCATAGAGATTATCTGTTAGTGAAAACTTGCTCCTGAAAGTTAGTAAAACACTGCGGCTCCTGC
Pool=1KGTest_var8990_geneIDs=ENSG00000198498_chrom=chr4_pos=164418356_strand=+_ref=C_alt=T_allele=alt1_haploFlag=Base_restrictionFlag=None_length=180_numOtherVars=0	ACTGGCCGCTTGACGGGGGCATTAGCTGTTACTGACTACCTTAATGGTAGAGATTGTGTGTTTTGGGGACTACATCTATAAATGTGAGCTACAACAACAAATCAGCTTAATACATCTCATAGAGATTATCTGTTAGTGAAAACTTGCTCCTGAAAGTTAGTAAAACACTGCGGCTCCTGC
Pool=1KGTest_var8991_geneIDs=ENSG00000198498_chrom=chr4_pos=164421508_strand=+_ref=G_alt=A_allele=ref_haploFlag=Base_restrictionFlag=None_length=180_numOtherVars=0	ACTGGCCGCTTGACGCTCACTGCAACCTCTGCCTCCAAGGTTCAAGCAATTCTCCAGTCTCAGCCTCCCAAATAGCTGGGATTATAAGCGTGCACCACCACGCCTGGCTAATTTTTGTATTTTTAGTAGAGACGGGATTTCACCATGTTGGCCAGGCTGGTCTTGCACTGCGGCTCCTGC
Pool=1KGTest_var8991_geneIDs=ENSG00000198498_chrom=chr4_pos=164421508_strand=+_ref=G_alt=A_allele=alt1_haploFlag=Base_restrictionFlag=None_length=180_numOtherVars=0	ACTGGCCGCTTGACGCTCACTGCAACCTCTGCCTCCAAGGTTCAAGCAATTCTCCAGTCTCAGCCTCCCAAATAGCTGGGATTATAAGCATGCACCACCACGCCTGGCTAATTTTTGTATTTTTAGTAGAGACGGGATTTCACCATGTTGGCCAGGCTGGTCTTGCACTGCGGCTCCTGC
Pool=1KGTest_var8992_geneIDs=ENSG00000198498_chrom=chr4_pos=164424589_strand=+_ref=T_alt=G_allele=ref_haploFlag=Base_restrictionFlag=None_length=180_numOtherVars=0	ACTGGCCGCTTGACGGTGTTTGCTGAAATGATCACTCCTTTATGTCTCTTGTTTCACTGAGTAGTCTAAATGGCACTTCTGTCTCTAGTTGAGCCTAGACTGCGGCTCAACTTGATGGTCTTTTAGGCAAAGTTCCTTTTTGTTACTTATGATTTTAACAGGAATCACTGCGGCTCCTGC
Pool=1KGTest_var8992_geneIDs=ENSG00000198498_chrom=chr4_pos=164424589_strand=+_ref=T_alt=G_allele=alt1_haploFlag=Base_restrictionFlag=None_length=180_numOtherVars=0	ACTGGCCGCTTGACGGTGTTTGCTGAAATGATCACTCCTTTATGTCTCTTGTTTCACTGAGTAGTCTAAATGGCACTTCTGTCTCTAGTGGAGCCTAGACTGCGGCTCAACTTGATGGTCTTTTAGGCAAAGTTCCTTTTTGTTACTTATGATTTTAACAGGAATCACTGCGGCTCCTGC
Pool=1KGTest_var8993_geneIDs=ENSG00000198498_chrom=chr4_pos=164426071_strand=+_ref=C_alt=T_allele=ref_haploFlag=Base_restrictionFlag=None_length=180_numOtherVars=0	ACTGGCCGCTTGACGTCTTGGTAGGATTCAGCTCCTCGTGGACTGTTGAACTGCAGGCCTCACTTCTTCACTAGCTGTTGTCTGGAGGCCTCCCTCAGTTATTTGTCATGTGGCCCCTCCATATGGCAGCTCACTACAGGACAGCTGGTTTCCATGAGAGGGGGACACTGCGGCTCCTGC
Pool=1KGTest_var8993_geneIDs=ENSG00000198498_chrom=chr4_pos=164426071_strand=+_ref=C_alt=T_allele=alt1_haploFlag=Base_restrictionFlag=None_length=180_numOtherVars=0	ACTGGCCGCTTGACGTCTTGGTAGGATTCAGCTCCTCGTGGACTGTTGAACTGCAGGCCTCACTTCTTCACTAGCTGTTGTCTGGAGGCTTCCCTCAGTTATTTGTCATGTGGCCCCTCCATATGGCAGCTCACTACAGGACAGCTGGTTTCCATGAGAGGGGGACACTGCGGCTCCTGC
Pool=1KGTest_var8994_geneIDs=ENSG00000198498_chrom=chr4_pos=164427346_strand=+_ref=C_alt=A_allele=ref_haploFlag=Base_restrictionFlag=None_length=180_numOtherVars=0	ACTGGCCGCTTGACGAAAAGGGGATGTACCTTCAGATTTTTCTTTTCCTACTTCATACTGGCTTGAGTGTAGACCTGGTATTAGGCTGTCTTGAACTAGATAGGAGGTATAGCCTGAGGCTAGTAGACAAAAAAATGGAAGGATCCTGGATCCCTAAGGGCTTTGCACTGCGGCTCCTGC
Pool=1KGTest_var8994_geneIDs=ENSG00000198498_chrom=chr4_pos=164427346_strand=+_ref=C_alt=A_allele=alt1_haploFlag=Base_restrictionFlag=None_length=180_numOtherVars=0	ACTGGCCGCTTGACGAAAAGGGGATGTACCTTCAGATTTTTCTTTTCCTACTTCATACTGGCTTGAGTGTAGACCTGGTATTAGGCTGTATTGAACTAGATAGGAGGTATAGCCTGAGGCTAGTAGACAAAAAAATGGAAGGATCCTGGATCCCTAAGGGCTTTGCACTGCGGCTCCTGC
Pool=1KGTest_var8995_geneIDs=ENSG00000198498_chrom=chr4_pos=164428543_strand=+_ref=C_alt=G_allele=ref_haploFlag=Base_restrictionFlag=None_length=180_numOtherVars=0	ACTGGCCGCTTGACGCCTAAAACAGATAAGTAATTTATGTAGCAGTAGGTGATGAGTGCCATGAAAAATTTAAAAAGTTATGGGATGGACAGTGAGGGAGAAGTTGTTTTACGTGGGATAGTCATGGAAGCCTTCTCTGAAGAAGTTACATTTGAACAGAGAGTTCACTGCGGCTCCTGC
Pool=1KGTest_var8995_geneIDs=ENSG00000198498_chrom=chr4_pos=164428543_strand=+_ref=C_alt=G_allele=alt1_haploFlag=Base_restrictionFlag=None_length=180_numOtherVars=0	ACTGGCCGCTTGACGCCTAAAACAGATAAGTAATTTATGTAGCAGTAGGTGATGAGTGCCATGAAAAATTTAAAAAGTTATGGGATGGAGAGTGAGGGAGAAGTTGTTTTACGTGGGATAGTCATGGAAGCCTTCTCTGAAGAAGTTACATTTGAACAGAGAGTTCACTGCGGCTCCTGC
Pool=1KGTest_var8996_geneIDs=ENSG00000198498_chrom=chr4_pos=164430271_strand=+_ref=A_alt=T_allele=ref_haploFlag=Base_restrictionFlag=None_length=180_numOtherVars=0	ACTGGCCGCTTGACGTCAAAAAGTCACTCTCTTAGTAGTCATGGCTCTAGAACCAAATATACAATTTTAATAGTACTTAACATTATTTTATGTTATGAAATCATAGGCTTAGGCCACTATAGATGTCAGTTTTTTGAGTAGCAGCATCAGTAACCACGAGTCATACACTGCGGCTCCTGC
Pool=1KGTest_var8996_geneIDs=ENSG00000198498_chrom=chr4_pos=164430271_strand=+_ref=A_alt=T_allele=alt1_haploFlag=Base_restrictionFlag=None_length=180_numOtherVars=0	ACTGGCCGCTTGACGTCAAAAAGTCACTCTCTTAGTAGTCATGGCTCTAGAACCAAATATACAATTTTAATAGTACTTAACATTATTTTTTGTTATGAAATCATAGGCTTAGGCCACTATAGATGTCAGTTTTTTGAGTAGCAGCATCAGTAACCACGAGTCATACACTGCGGCTCCTGC
Pool=1KGTest_var8997_geneIDs=ENSG00000198498_chrom=chr4_pos=164430380_strand=+_ref=C_alt=T_allele=ref_haploFlag=Base_restrictionFlag=None_length=180_numOtherVars=0	ACTGGCCGCTTGACGGTCAGTTTTTTGAGTAGCAGCATCAGTAACCACGAGTCATACTTAACTTTAAATGGGAATGTGGTCACAAAAGGCACGTTGAAACGCTGCTGATTCCCTGCCCCATTTCAAAAGATGATTGGTGACAAGATACCCAGATGGTTGGGACAACACTGCGGCTCCTGC
Pool=1KGTest_var8997_geneIDs=ENSG00000198498_chrom=chr4_pos=164430380_strand=+_ref=C_alt=T_allele=alt1_haploFlag=Base_restrictionFlag=None_length=180_numOtherVars=0	ACTGGCCGCTTGACGGTCAGTTTTTTGAGTAGCAGCATCAGTAACCACGAGTCATACTTAACTTTAAATGGGAATGTGGTCACAAAAGGTACGTTGAAACGCTGCTGATTCCCTGCCCCATTTCAAAAGATGATTGGTGACAAGATACCCAGATGGTTGGGACAACACTGCGGCTCCTGC
Pool=1KGTest_var8998_geneIDs=ENSG00000198498_chrom=chr4_pos=164431559_strand=+_ref=G_alt=A_allele=ref_haploFlag=Base_restrictionFlag=None_length=180_numOtherVars=0	ACTGGCCGCTTGACGTATACAATTTCATCTTCCTAGAAAATTCCCTTGTGTATCTTCCCAGTCAGTCCTCACCCTCTACCCCTAGCCTCGGGCAGCCACTAATTTGCTCTTTATTTTGATAGGTGAGATTTATCTTTCTAATGTTTAATATAAATGGGATCATGCCACTGCGGCTCCTGC
Pool=1KGTest_var8998_geneIDs=ENSG00000198498_chrom=chr4_pos=164431559_strand=+_ref=G_alt=A_allele=alt1_haploFlag=Base_restrictionFlag=None_length=180_numOtherVars=0	ACTGGCCGCTTGACGTATACAATTTCATCTTCCTAGAAAATTCCCTTGTGTATCTTCCCAGTCAGTCCTCACCCTCTACCCCTAGCCTCAGGCAGCCACTAATTTGCTCTTTATTTTGATAGGTGAGATTTATCTTTCTAATGTTTAATATAAATGGGATCATGCCACTGCGGCTCCTGC
Pool=1KGTest_var8999_geneIDs=ENSG00000198498_chrom=chr4_pos=164431735_strand=+_ref=G_alt=A_allele=ref_haploFlag=Base_restrictionFlag=None_length=180_numOtherVars=0	ACTGGCCGCTTGACGTTTCACGTAGCATAATGTTTGAGAGACTTATCCATGTCATTTTATGTATTAGTTGTTCTTTCCTTTTATTGGGAGTATTATTCCATCCTCAGGCAATTTATTTATATCCATTCACTGGATATGCACCTTGCTTATCCATTCACTGTCTATCACTGCGGCTCCTGC
Pool=1KGTest_var8999_geneIDs=ENSG00000198498_chrom=chr4_pos=164431735_strand=+_ref=G_alt=A_allele=alt1_haploFlag=Base_restrictionFlag=None_length=180_numOtherVars=0	ACTGGCCGCTTGACGTTTCACGTAGCATAATGTTTGAGAGACTTATCCATGTCATTTTATGTATTAGTTGTTCTTTCCTTTTATTGGGAATATTATTCCATCCTCAGGCAATTTATTTATATCCATTCACTGGATATGCACCTTGCTTATCCATTCACTGTCTATCACTGCGGCTCCTGC
Pool=1KGTest_var9000_geneIDs=ENSG00000198498_chrom=chr4_pos=164431821_strand=+_ref=T_alt=A_allele=ref_haploFlag=Base_restrictionFlag=None_length=180_numOtherVars=0	ACTGGCCGCTTGACGCCTCAGGCAATTTATTTATATCCATTCACTGGATATGCACCTTGCTTATCCATTCACTGTCTATGTTCGTTTGGTTATATTTTCATTTTTGGCTGTTATCAGAGGTCGGCAAGCTAAGGCATTAGCCACCTGTTATTACGAAAAGTTTTGCACTGCGGCTCCTGC
Pool=1KGTest_var9000_geneIDs=ENSG00000198498_chrom=chr4_pos=164431821_strand=+_ref=T_alt=A_allele=alt1_haploFlag=Base_restrictionFlag=None_length=180_numOtherVars=0	ACTGGCCGCTTGACGCCTCAGGCAATTTATTTATATCCATTCACTGGATATGCACCTTGCTTATCCATTCACTGTCTATGTTCGTTTGGATATATTTTCATTTTTGGCTGTTATCAGAGGTCGGCAAGCTAAGGCATTAGCCACCTGTTATTACGAAAAGTTTTGCACTGCGGCTCCTGC
Pool=1KGTest_var9001_geneIDs=ENSG00000198498_chrom=chr4_pos=164432362_strand=+_ref=T_alt=C_allele=ref_haploFlag=Base_restrictionFlag=None_length=180_numOtherVars=0	ACTGGCCGCTTGACGCTTTCTCAAAGTGATAGTACCATTTTACATTTTCACCACCAGAGTATGAGAGTTCTATTTGCTGTATATCCTCTTTGACATGTTATGTTGTCAGGGTTTTTTTTTTCTCTTTAATTTTAGCCAATCTAGTAGGTGTATAGTGGTATTTCACACTGCGGCTCCTGC
Pool=1KGTest_var9001_geneIDs=ENSG00000198498_chrom=chr4_pos=164432362_strand=+_ref=T_alt=C_allele=alt1_haploFlag=Base_restrictionFlag=None_length=180_numOtherVars=0	ACTGGCCGCTTGACGCTTTCTCAAAGTGATAGTACCATTTTACATTTTCACCACCAGAGTATGAGAGTTCTATTTGCTGTATATCCTCTCTGACATGTTATGTTGTCAGGGTTTTTTTTTTCTCTTTAATTTTAGCCAATCTAGTAGGTGTATAGTGGTATTTCACACTGCGGCTCCTGC
Pool=1KGTest_var9002_geneIDs=ENSG00000198498_chrom=chr4_pos=164432509_strand=+_ref=G_alt=A_allele=ref_haploFlag=Base_restrictionFlag=None_length=180_numOtherVars=0	ACTGGCCGCTTGACGTCAGTGTGGTTTTAATTTTCATTTCTTGATGACTAATGATGTTGAGCATCTTTTTAGGTTCTTTTTGGTCATTTGTGTTTTCTTGATGGAGAATCTGTCCGAATCTTTTGCCTTTTTGGTACTGGGTTAATCTGTTGTTAAGTAGTAAGGCACTGCGGCTCCTGC
Pool=1KGTest_var9002_geneIDs=ENSG00000198498_chrom=chr4_pos=164432509_strand=+_ref=G_alt=A_allele=alt1_haploFlag=Base_restrictionFlag=None_length=180_numOtherVars=0	ACTGGCCGCTTGACGTCAGTGTGGTTTTAATTTTCATTTCTTGATGACTAATGATGTTGAGCATCTTTTTAGGTTCTTTTTGGTCATTTATGTTTTCTTGATGGAGAATCTGTCCGAATCTTTTGCCTTTTTGGTACTGGGTTAATCTGTTGTTAAGTAGTAAGGCACTGCGGCTCCTGC
Pool=1KGTest_var9003_geneIDs=ENSG00000198498_chrom=chr4_pos=164432645_strand=+_ref=A_alt=T_allele=ref_haploFlag=Base_restrictionFlag=None_length=180_numOtherVars=0	ACTGGCCGCTTGACGGTTAAGTAGTAAGGACTGTTTATATATTCTAGATACAAGTCCTTTGTTATTTGTGTTATGAATATTTTCTCCTAATCTGTAACTTAAAAATTTTATATAAAGAAGGTTTTGGCCTAGTATGGTGGCTCATCCTTGTAATCCCAGTGCTTTCACTGCGGCTCCTGC
Pool=1KGTest_var9003_geneIDs=ENSG00000198498_chrom=chr4_pos=164432645_strand=+_ref=A_alt=T_allele=alt1_haploFlag=Base_restrictionFlag=None_length=180_numOtherVars=0	ACTGGCCGCTTGACGGTTAAGTAGTAAGGACTGTTTATATATTCTAGATACAAGTCCTTTGTTATTTGTGTTATGAATATTTTCTCCTATTCTGTAACTTAAAAATTTTATATAAAGAAGGTTTTGGCCTAGTATGGTGGCTCATCCTTGTAATCCCAGTGCTTTCACTGCGGCTCCTGC
Pool=1KGTest_var9004_geneIDs=ENSG00000198498_chrom=chr4_pos=164433346_strand=+_ref=C_alt=G_allele=ref_haploFlag=Base_restrictionFlag=None_length=180_numOtherVars=0	ACTGGCCGCTTGACGTTTTAAATATGCTTTTATAGCTCTGTATGCTTCTCCATGTTTTTATTGCCCTTAGATTTTAAGGTTTTTCAGGACAGGGACAGTGAATTTTTTTTGTTCATGGCTGTATCCTTTGGGGCTATCAGAAACTAAAGTCTGGCAAAGACTTGGCACTGCGGCTCCTGC
Pool=1KGTest_var9004_geneIDs=ENSG00000198498_chrom=chr4_pos=164433346_strand=+_ref=C_alt=G_allele=alt1_haploFlag=Base_restrictionFlag=None_length=180_numOtherVars=0	ACTGGCCGCTTGACGTTTTAAATATGCTTTTATAGCTCTGTATGCTTCTCCATGTTTTTATTGCCCTTAGATTTTAAGGTTTTTCAGGAGAGGGACAGTGAATTTTTTTTGTTCATGGCTGTATCCTTTGGGGCTATCAGAAACTAAAGTCTGGCAAAGACTTGGCACTGCGGCTCCTGC
Pool=1KGTest_var9005_geneIDs=ENSG00000198498_chrom=chr4_pos=164435265_strand=+_ref=A_alt=C_allele=ref_haploFlag=Base_restrictionFlag=None_length=180_numOtherVars=0	ACTGGCCGCTTGACGGTGGGGTAAACTGTCTTGGTACTTGTTGTTTATAGGTGAAAAACTGCAATGGTTTCAAAATCATCTTGATCCCCAAAAAAAGAGATATTCAAAGAAAGATGCTTGTGAACTAATTGAAAGGTAAACACTGGGCATATTATGAGCAAAGGGCACTGCGGCTCCTGC
Pool=1KGTest_var9005_geneIDs=ENSG00000198498_chrom=chr4_pos=164435265_strand=+_ref=A_alt=C_allele=alt1_haploFlag=Base_restrictionFlag=None_length=180_numOtherVars=0	ACTGGCCGCTTGACGGTGGGGTAAACTGTCTTGGTACTTGTTGTTTATAGGTGAAAAACTGCAATGGTTTCAAAATCATCTTGATCCCCCAAAAAAGAGATATTCAAAGAAAGATGCTTGTGAACTAATTGAAAGGTAAACACTGGGCATATTATGAGCAAAGGGCACTGCGGCTCCTGC
Pool=1KGTest_var9006_geneIDs=ENSG00000198498_chrom=chr4_pos=164436144_strand=+_ref=T_alt=C_allele=ref_haploFlag=Base_restrictionFlag=None_length=180_numOtherVars=0	ACTGGCCGCTTGACGAAGGAAGCCATCAGATTCCTCGTCTGGACAACTGTTTCCTGAGATAGGGAACCCAGGAGATGGAGGGGGTTTGGTGGGGGGTAGGTGGGGACAGGGTGATGACAAGTTCAGTTTTGATGTGCTAACGGTGAAGCCACTAGGGGACATCCACACTGCGGCTCCTGC
Pool=1KGTest_var9006_geneIDs=ENSG00000198498_chrom=chr4_pos=164436144_strand=+_ref=T_alt=C_allele=alt1_haploFlag=Base_restrictionFlag=None_length=180_numOtherVars=0	ACTGGCCGCTTGACGAAGGAAGCCATCAGATTCCTCGTCTGGACAACTGTTTCCTGAGATAGGGAACCCAGGAGATGGAGGGGGTTTGGCGGGGGGTAGGTGGGGACAGGGTGATGACAAGTTCAGTTTTGATGTGCTAACGGTGAAGCCACTAGGGGACATCCACACTGCGGCTCCTGC
Pool=1KGTest_var9007_geneIDs=ENSG00000198498_chrom=chr4_pos=164437245_strand=+_ref=C_alt=A_allele=ref_haploFlag=Base_restrictionFlag=None_length=180_numOtherVars=0	ACTGGCCGCTTGACGTTCCCTGGTTCAGGCCACTATCGTCTCACCTGTACTATGGTAATAGCCTCCCAGTTGCTCTCTGTACCTCCACTCTTTCCTGCTAAAGTCTGTTCAACATGTAGCAGCCAGATGAGTTGGCAGTATTTATCAGAGCACATCCAAAGTAAACACTGCGGCTCCTGC
Pool=1KGTest_var9007_geneIDs=ENSG00000198498_chrom=chr4_pos=164437245_strand=+_ref=C_alt=A_allele=alt1_haploFlag=Base_restrictionFlag=None_length=180_numOtherVars=0	ACTGGCCGCTTGACGTTCCCTGGTTCAGGCCACTATCGTCTCACCTGTACTATGGTAATAGCCTCCCAGTTGCTCTCTGTACCTCCACTATTTCCTGCTAAAGTCTGTTCAACATGTAGCAGCCAGATGAGTTGGCAGTATTTATCAGAGCACATCCAAAGTAAACACTGCGGCTCCTGC
Pool=1KGTest_var9008_geneIDs=ENSG00000198498_chrom=chr4_pos=164438523_strand=+_ref=G_alt=A_allele=ref_haploFlag=Base_restrictionFlag=None_length=180_numOtherVars=0	ACTGGCCGCTTGACGTTTCATGTTAATTACAGCAATACTTCGAAATTTTGTTTTCTGTTGGATATTCTTGCTAAAAATTATTATTTGTTGTACATAAAATTATGTGATTTAGAAAACATTGCCTCATGGAGATAAATTACTTTCTTTTCCAGAGATTCCAGACATCACTGCGGCTCCTGC
Pool=1KGTest_var9008_geneIDs=ENSG00000198498_chrom=chr4_pos=164438523_strand=+_ref=G_alt=A_allele=alt1_haploFlag=Base_restrictionFlag=None_length=180_numOtherVars=0	ACTGGCCGCTTGACGTTTCATGTTAATTACAGCAATACTTCGAAATTTTGTTTTCTGTTGGATATTCTTGCTAAAAATTATTATTTGTTATACATAAAATTATGTGATTTAGAAAACATTGCCTCATGGAGATAAATTACTTTCTTTTCCAGAGATTCCAGACATCACTGCGGCTCCTGC
Pool=1KGTest_var9009_geneIDs=ENSG00000198498_chrom=chr4_pos=164438790_strand=+_ref=TACAA_alt=T_allele=ref_haploFlag=Base_restrictionFlag=None_length=180_numOtherVars=0	ACTGGCCGCTTGACGACTAAAAGAAAATCGGGTTTCTTTTAACCTTTTCTTTTTTATCTGACCAAGTAAGAATTTTCTGAAGTTGGGCGTACAAACAGTTGATCTGCACCAACAGGATGGTAACCTGGTGTGCTTTTTGTTTTTCAAAATGGTTTAAGATACATTCACTGCGGCTCCTGC
Pool=1KGTest_var9009_geneIDs=ENSG00000198498_chrom=chr4_pos=164438790_strand=+_ref=TACAA_alt=T_allele=alt1_haploFlag=Base_restrictionFlag=None_length=176_numOtherVars=0	ACTGGCCGCTTGACGACTAAAAGAAAATCGGGTTTCTTTTAACCTTTTCTTTTTTATCTGACCAAGTAAGAATTTTCTGAAGTTGGGCGTACAGTTGATCTGCACCAACAGGATGGTAACCTGGTGTGCTTTTTGTTTTTCAAAATGGTTTAAGATACATTCACTGCGGCTCCTGC
Pool=1KGTest_var9010_geneIDs=ENSG00000198498_chrom=chr4_pos=164439790_strand=+_ref=G_alt=A_allele=ref_haploFlag=Base_restrictionFlag=None_length=180_numOtherVars=0	ACTGGCCGCTTGACGATTTTGGTCTTAACTAGACCATGTTGAGGGGTCTTATATTTAATGTTAATTGAAATTAGGTAAATTTAAATCCAGTCATTGTCTATACTTTTGAATTCATTGAAACTAAATTAGCTTTAATAGAATTCATCTATCATGTTTAAGGTGCAGCACTGCGGCTCCTGC
Pool=1KGTest_var9010_geneIDs=ENSG00000198498_chrom=chr4_pos=164439790_strand=+_ref=G_alt=A_allele=alt1_haploFlag=Base_restrictionFlag=None_length=180_numOtherVars=0	ACTGGCCGCTTGACGATTTTGGTCTTAACTAGACCATGTTGAGGGGTCTTATATTTAATGTTAATTGAAATTAGGTAAATTTAAATCCAATCATTGTCTATACTTTTGAATTCATTGAAACTAAATTAGCTTTAATAGAATTCATCTATCATGTTTAAGGTGCAGCACTGCGGCTCCTGC
Pool=1KGTest_var9011_geneIDs=ENSG00000198498_chrom=chr4_pos=164440090_strand=+_ref=G_alt=A,T_allele=ref_haploFlag=Base_restrictionFlag=None_length=180_numOtherVars=0	ACTGGCCGCTTGACGAGCCAGAAACAAGAAAAGAGATGAGTATAGCCTTCTGGTTAAGAGTTCAGTTCCCAAAATAATATTCACATTACGTCTAAAGTAATTAATACAATACTGAGGTTGAAAAACTGAAAATTTTCCATTATAAGAATAACAGTTGATTACTGACACTGCGGCTCCTGC
Pool=1KGTest_var9011_geneIDs=ENSG00000198498_chrom=chr4_pos=164440090_strand=+_ref=G_alt=A,T_allele=alt1_haploFlag=Base_restrictionFlag=None_length=180_numOtherVars=0	ACTGGCCGCTTGACGAGCCAGAAACAAGAAAAGAGATGAGTATAGCCTTCTGGTTAAGAGTTCAGTTCCCAAAATAATATTCACATTACATCTAAAGTAATTAATACAATACTGAGGTTGAAAAACTGAAAATTTTCCATTATAAGAATAACAGTTGATTACTGACACTGCGGCTCCTGC
Pool=1KGTest_var9011_geneIDs=ENSG00000198498_chrom=chr4_pos=164440090_strand=+_ref=G_alt=A,T_allele=alt2_haploFlag=Base_restrictionFlag=None_length=180_numOtherVars=0	ACTGGCCGCTTGACGAGCCAGAAACAAGAAAAGAGATGAGTATAGCCTTCTGGTTAAGAGTTCAGTTCCCAAAATAATATTCACATTACTTCTAAAGTAATTAATACAATACTGAGGTTGAAAAACTGAAAATTTTCCATTATAAGAATAACAGTTGATTACTGACACTGCGGCTCCTGC
Pool=1KGTest_var9012_geneIDs=ENSG00000198498_chrom=chr4_pos=164440581_strand=+_ref=T_alt=C_allele=ref_haploFlag=Base_restrictionFlag=None_length=180_numOtherVars=0	ACTGGCCGCTTGACGGAAATTACCAAACATTAAAATGAGAAAAATTTGCGCTAATGATGCAATTCCCAAGACGTGCAAGAGGAAAACTATTATAACTGTAGACCAAGATTTGGGGGAATTGGAACTAAACGATGAATCAAGTGATTCAGATGAGGAAATGACTGCCACTGCGGCTCCTGC
Pool=1KGTest_var9012_geneIDs=ENSG00000198498_chrom=chr4_pos=164440581_strand=+_ref=T_alt=C_allele=alt1_haploFlag=Base_restrictionFlag=None_length=180_numOtherVars=0	ACTGGCCGCTTGACGGAAATTACCAAACATTAAAATGAGAAAAATTTGCGCTAATGATGCAATTCCCAAGACGTGCAAGAGGAAAACTACTATAACTGTAGACCAAGATTTGGGGGAATTGGAACTAAACGATGAATCAAGTGATTCAGATGAGGAAATGACTGCCACTGCGGCTCCTGC
Pool=1KGTest_var9013_geneIDs=ENSG00000198498_chrom=chr4_pos=164440743_strand=+_ref=T_alt=A_allele=ref_haploFlag=Base_restrictionFlag=None_length=180_numOtherVars=0	ACTGGCCGCTTGACGGTCTTCACTTGAATTGAAAATAAATAATTTGAGAGCTTCAAATTATATTCATTGATTATGGTACCTAATTGTCATGATACAAAAATTTGATACTGACATTCTCTTATATGATGAGAGTTTCATTTGCGTTTCAAAAATGGTGTTATGATACACTGCGGCTCCTGC
Pool=1KGTest_var9013_geneIDs=ENSG00000198498_chrom=chr4_pos=164440743_strand=+_ref=T_alt=A_allele=alt1_haploFlag=Base_restrictionFlag=None_length=180_numOtherVars=0	ACTGGCCGCTTGACGGTCTTCACTTGAATTGAAAATAAATAATTTGAGAGCTTCAAATTATATTCATTGATTATGGTACCTAATTGTCAAGATACAAAAATTTGATACTGACATTCTCTTATATGATGAGAGTTTCATTTGCGTTTCAAAAATGGTGTTATGATACACTGCGGCTCCTGC
Pool=1KGTest_var9014_geneIDs=ENSG00000198498_chrom=chr4_pos=164444461_strand=+_ref=A_alt=T_allele=ref_haploFlag=Base_restrictionFlag=None_length=180_numOtherVars=0	ACTGGCCGCTTGACGAGACTCTACCTCGAGTCACTGTAGCATAGAGCTGCAGCCTATAAAACTAATGACTCAAGATTGGTGCAAAAGTAATTGCAGTTTTTGTCATTTTTTTTTTTAAAAGTACTTTTAATGGCAAAAACCGCAATTACTTTTGCACCAATCTAACACTGCGGCTCCTGC
Pool=1KGTest_var9014_geneIDs=ENSG00000198498_chrom=chr4_pos=164444461_strand=+_ref=A_alt=T_allele=alt1_haploFlag=Base_restrictionFlag=None_length=180_numOtherVars=0	ACTGGCCGCTTGACGAGACTCTACCTCGAGTCACTGTAGCATAGAGCTGCAGCCTATAAAACTAATGACTCAAGATTGGTGCAAAAGTATTTGCAGTTTTTGTCATTTTTTTTTTTAAAAGTACTTTTAATGGCAAAAACCGCAATTACTTTTGCACCAATCTAACACTGCGGCTCCTGC
Pool=1KGTest_var9015_geneIDs=ENSG00000198498_chrom=chr4_pos=164445611_strand=+_ref=G_alt=A_allele=ref_haploFlag=Base_restrictionFlag=None_length=180_numOtherVars=0	ACTGGCCGCTTGACGTCCACTATTATCTCTGAACAGAAAAATGCTGTTATATGCTTATTTTTCTATATCCAAGACTTATTCTTGAGACAGTCCCGCTTTAGATTACATTGTGATTTCTCTTGAACTCTTTTTTTAAAGCAGGTTTGAAAGTCCACATAGTTTATTCACTGCGGCTCCTGC
Pool=1KGTest_var9015_geneIDs=ENSG00000198498_chrom=chr4_pos=164445611_strand=+_ref=G_alt=A_allele=alt1_haploFlag=Base_restrictionFlag=None_length=180_numOtherVars=0	ACTGGCCGCTTGACGTCCACTATTATCTCTGAACAGAAAAATGCTGTTATATGCTTATTTTTCTATATCCAAGACTTATTCTTGAGACAATCCCGCTTTAGATTACATTGTGATTTCTCTTGAACTCTTTTTTTAAAGCAGGTTTGAAAGTCCACATAGTTTATTCACTGCGGCTCCTGC
Pool=1KGTest_var9016_geneIDs=ENSG00000198498_chrom=chr4_pos=164446283_strand=+_ref=T_alt=A_allele=ref_haploFlag=Base_restrictionFlag=None_length=180_numOtherVars=0	ACTGGCCGCTTGACGTCTTAATTAAAGTATTATATAACAACTATAATAATAATGATACTAATAACTTTTAAGAGCTGTACTCTGTTCTATAATATTCATTTTCAAGGCAAGGAAGGGTAAACTATATGGGGCAGATAGAAAAATCTTCCCACCTCAGCCCCAGGACACTGCGGCTCCTGC
Pool=1KGTest_var9016_geneIDs=ENSG00000198498_chrom=chr4_pos=164446283_strand=+_ref=T_alt=A_allele=alt1_haploFlag=Base_restrictionFlag=None_length=180_numOtherVars=0	ACTGGCCGCTTGACGTCTTAATTAAAGTATTATATAACAACTATAATAATAATGATACTAATAACTTTTAAGAGCTGTACTCTGTTCTAAAATATTCATTTTCAAGGCAAGGAAGGGTAAACTATATGGGGCAGATAGAAAAATCTTCCCACCTCAGCCCCAGGACACTGCGGCTCCTGC
Pool=1KGTest_var9017_geneIDs=ENSG00000198498_chrom=chr4_pos=164446785_strand=+_ref=T_alt=TTATGGTATTGA_allele=ref_haploFlag=Base_restrictionFlag=None_length=180_numOtherVars=0	ACTGGCCGCTTGACGTTACAATTTAATCTTTACTCCTGTACGATAAGAGTGATAGTTCTTTAAAAAAATTAACAGCATCAATGTCTGGTTTAATACTGAAGATTCATGATTATAAAGAGCCAAGGTTTTTAACACAACTGTAATTTCATTCTTCAATTTTAGTCCCACTGCGGCTCCTGC
Pool=1KGTest_var9017_geneIDs=ENSG00000198498_chrom=chr4_pos=164446785_strand=+_ref=T_alt=TTATGGTATTGA_allele=alt1_haploFlag=Base_restrictionFlag=None_length=190_numOtherVars=0	ACTGGCCGCTTGACGTTACAATTTAATCTTTACTCCTGTACGATAAGAGTGATAGTTCTTTAAAAAAATTAACAGCATCAATGTCTGGTTTATGGTATTGATAATACTGAAGATTCATGATTATAAAGAGCCAAGGTTTTTAACACAACTGTAATTTCATTCTTCAATTTTAGTCCACTGCGGCTCCTGC
Pool=1KGTest_var9018_geneIDs=ENSG00000198498_chrom=chr4_pos=164447816_strand=+_ref=C_alt=T_allele=ref_haploFlag=Base_restrictionFlag=None_length=180_numOtherVars=0	ACTGGCCGCTTGACGTCTTAAATATTTAAAATGGGCATTTAAGAGGAATTTAATATACAGTTTGTTTAAGGTCCACATGTTTTTTAAAACGTTAATTACTTATATCCTTATTTATACAGAATTTTTGGTTCAGTTTAGTTACCTCAACTTTGCTTTCCCTGTGCTCACTGCGGCTCCTGC
Pool=1KGTest_var9018_geneIDs=ENSG00000198498_chrom=chr4_pos=164447816_strand=+_ref=C_alt=T_allele=alt1_haploFlag=Base_restrictionFlag=None_length=180_numOtherVars=0	ACTGGCCGCTTGACGTCTTAAATATTTAAAATGGGCATTTAAGAGGAATTTAATATACAGTTTGTTTAAGGTCCACATGTTTTTTAAAATGTTAATTACTTATATCCTTATTTATACAGAATTTTTGGTTCAGTTTAGTTACCTCAACTTTGCTTTCCCTGTGCTCACTGCGGCTCCTGC
Pool=1KGTest_var9019_geneIDs=ENSG00000198498_chrom=chr4_pos=164448668_strand=+_ref=AGATT_alt=A_allele=ref_haploFlag=Base_restrictionFlag=None_length=180_numOtherVars=0	ACTGGCCGCTTGACGAATAGGTAATTTTATTCCCCTATTGTAAGTACTTCATAGTAACAATTTATTTATTTCACAACTCTGCTATAGGCAGATTGATTGTTTTATCTTTCTATACTTTTGGATTTTTACCCTTTAGAGATGTGAACTTCATCTGACTTTAAAATGCACTGCGGCTCCTGC
Pool=1KGTest_var9019_geneIDs=ENSG00000198498_chrom=chr4_pos=164448668_strand=+_ref=AGATT_alt=A_allele=alt1_haploFlag=Base_restrictionFlag=None_length=176_numOtherVars=0	ACTGGCCGCTTGACGAATAGGTAATTTTATTCCCCTATTGTAAGTACTTCATAGTAACAATTTATTTATTTCACAACTCTGCTATAGGCAGATTGTTTTATCTTTCTATACTTTTGGATTTTTACCCTTTAGAGATGTGAACTTCATCTGACTTTAAAATGCACTGCGGCTCCTGC
Pool=1KGTest_var9020_geneIDs=ENSG00000198498_chrom=chr4_pos=164452365_strand=+_ref=G_alt=A_allele=ref_haploFlag=Base_restrictionFlag=None_length=180_numOtherVars=0	ACTGGCCGCTTGACGCTAGCATTACCCAATACTAAATTCGGCAAAGACAATTACTATGAAGAAAAGTTATAGGCCAGTATCTCTCATGAGCAGATACAAAAATTCTCAACAAAATATTAGCAAATTGAATTCAACAATGTATAAAAACAGTTACACACTACAGCCCACTGCGGCTCCTGC
Pool=1KGTest_var9020_geneIDs=ENSG00000198498_chrom=chr4_pos=164452365_strand=+_ref=G_alt=A_allele=alt1_haploFlag=Base_restrictionFlag=None_length=180_numOtherVars=0	ACTGGCCGCTTGACGCTAGCATTACCCAATACTAAATTCGGCAAAGACAATTACTATGAAGAAAAGTTATAGGCCAGTATCTCTCATGAACAGATACAAAAATTCTCAACAAAATATTAGCAAATTGAATTCAACAATGTATAAAAACAGTTACACACTACAGCCCACTGCGGCTCCTGC
Pool=1KGTest_var9021_geneIDs=ENSG00000198498_chrom=chr4_pos=164454435_strand=+_ref=G_alt=A_allele=ref_haploFlag=Base_restrictionFlag=None_length=180_numOtherVars=0	ACTGGCCGCTTGACGAGAAACCTTAAATGTATATTGCTAAATAAAAGAGGTCAGTCTGAAAAAGCTACATACTGCGTGATTCCAACTATGTGACATTCTAGAAAAGGCAAAACTGGAGATAGTAGGATCAGTGTTTGCCAACAGTTTAGGAGGAGAAAGGAAGGGCACTGCGGCTCCTGC
Pool=1KGTest_var9021_geneIDs=ENSG00000198498_chrom=chr4_pos=164454435_strand=+_ref=G_alt=A_allele=alt1_haploFlag=Base_restrictionFlag=None_length=180_numOtherVars=0	ACTGGCCGCTTGACGAGAAACCTTAAATGTATATTGCTAAATAAAAGAGGTCAGTCTGAAAAAGCTACATACTGCGTGATTCCAACTATATGACATTCTAGAAAAGGCAAAACTGGAGATAGTAGGATCAGTGTTTGCCAACAGTTTAGGAGGAGAAAGGAAGGGCACTGCGGCTCCTGC
Pool=1KGTest_var9022_geneIDs=ENSG00000198498_chrom=chr4_pos=164454771_strand=+_ref=T_alt=C_allele=ref_haploFlag=Base_restrictionFlag=None_length=180_numOtherVars=0	ACTGGCCGCTTGACGACCACGTTGAGGCAAGATGTTAATAACAGGAGAAACCTTGTGTATGTGCAGGGTGGTATGTGGGAACTCTCTCTTTACCTTCTTTGTAATTTTTCTGTTAACCTAAATCTGCTCCAAAAATAGTCTTTTATATATAATATATATATATATCACTGCGGCTCCTGC
Pool=1KGTest_var9022_geneIDs=ENSG00000198498_chrom=chr4_pos=164454771_strand=+_ref=T_alt=C_allele=alt1_haploFlag=Base_restrictionFlag=None_length=180_numOtherVars=0	ACTGGCCGCTTGACGACCACGTTGAGGCAAGATGTTAATAACAGGAGAAACCTTGTGTATGTGCAGGGTGGTATGTGGGAACTCTCTCTCTACCTTCTTTGTAATTTTTCTGTTAACCTAAATCTGCTCCAAAAATAGTCTTTTATATATAATATATATATATATCACTGCGGCTCCTGC
Pool=1KGTest_var9023_geneIDs=ENSG00000198498_chrom=chr4_pos=164461738_strand=+_ref=A_alt=G_allele=ref_haploFlag=Base_restrictionFlag=None_length=180_numOtherVars=0	ACTGGCCGCTTGACGTTTCTTAACTTGTTTTAATGGTAATATTCACCATGAGTAATTATGTGTCATATATGTACATTATTTATATAGCCATGTTTCAATCTATTTGATGCAAGGTAAAGTTCATGTTGTCTGAATAATAAATCATAGAAATAACTTTTAGCAGCTCACTGCGGCTCCTGC
Pool=1KGTest_var9023_geneIDs=ENSG00000198498_chrom=chr4_pos=164461738_strand=+_ref=A_alt=G_allele=alt1_haploFlag=Base_restrictionFlag=None_length=180_numOtherVars=0	ACTGGCCGCTTGACGTTTCTTAACTTGTTTTAATGGTAATATTCACCATGAGTAATTATGTGTCATATATGTACATTATTTATATAGCCGTGTTTCAATCTATTTGATGCAAGGTAAAGTTCATGTTGTCTGAATAATAAATCATAGAAATAACTTTTAGCAGCTCACTGCGGCTCCTGC
Pool=1KGTest_var9024_geneIDs=ENSG00000198498_chrom=chr4_pos=164464549_strand=+_ref=T_alt=G_allele=ref_haploFlag=Base_restrictionFlag=None_length=180_numOtherVars=1	ACTGGCCGCTTGACGGCATTCGAGACAGAGTGAATAGGATTTGGTGATTGATTTAAGGTAGAAGAGGAAGGAGATCAGAGTGAAAGCTGTGTATCTGGGTTTGGCTACTAGATGTTAGTGGTGCCGTTCCCACAGGTGTTAGAGTGAGAAGTGGTAGGGGATTATCACTGCGGCTCCTGC
Pool=1KGTest_var9024_geneIDs=ENSG00000198498_chrom=chr4_pos=164464549_strand=+_ref=T_alt=G_allele=alt1_haploFlag=Base_restrictionFlag=None_length=180_numOtherVars=1	ACTGGCCGCTTGACGGCATTCGAGACAGAGTGAATAGGATTTGGTGATTGATTTAAGGTAGAAGAGGAAGGAGATCAGAGTGAAAGCTGGGTATCTGGGTTTGGCTACTAGATGTTAGTGGTGCCGTTCCCACAGGTGTTAGAGTGAGAAGTGGTAGGGGATTATCACTGCGGCTCCTGC
Pool=1KGTest_var9024_geneIDs=ENSG00000198498_chrom=chr4_pos=164464549_strand=+_ref=T_alt=G_allele=ref_haploFlag=Base,var9025:G/A_restrictionFlag=None_length=180_numOtherVars=1	ACTGGCCGCTTGACGGCATTCGAGACAGAGTGAATAGGATTTGGTGATTGATTTAAGGTAGAAGAGGAAGGAGATCAGAGTGAAAGCTGTATATCTGGGTTTGGCTACTAGATGTTAGTGGTGCCGTTCCCACAGGTGTTAGAGTGAGAAGTGGTAGGGGATTATCACTGCGGCTCCTGC
Pool=1KGTest_var9024_geneIDs=ENSG00000198498_chrom=chr4_pos=164464549_strand=+_ref=T_alt=G_allele=alt1_haploFlag=Base,var9025:G/A_restrictionFlag=None_length=180_numOtherVars=1	ACTGGCCGCTTGACGGCATTCGAGACAGAGTGAATAGGATTTGGTGATTGATTTAAGGTAGAAGAGGAAGGAGATCAGAGTGAAAGCTGGATATCTGGGTTTGGCTACTAGATGTTAGTGGTGCCGTTCCCACAGGTGTTAGAGTGAGAAGTGGTAGGGGATTATCACTGCGGCTCCTGC
Pool=1KGTest_var9025_geneIDs=ENSG00000198498_chrom=chr4_pos=164464550_strand=+_ref=G_alt=A_allele=ref_haploFlag=Base_restrictionFlag=None_length=180_numOtherVars=1	ACTGGCCGCTTGACGCATTCGAGACAGAGTGAATAGGATTTGGTGATTGATTTAAGGTAGAAGAGGAAGGAGATCAGAGTGAAAGCTGTGTATCTGGGTTTGGCTACTAGATGTTAGTGGTGCCGTTCCCACAGGTGTTAGAGTGAGAAGTGGTAGGGGATTATGCACTGCGGCTCCTGC
Pool=1KGTest_var9025_geneIDs=ENSG00000198498_chrom=chr4_pos=164464550_strand=+_ref=G_alt=A_allele=alt1_haploFlag=Base_restrictionFlag=None_length=180_numOtherVars=1	ACTGGCCGCTTGACGCATTCGAGACAGAGTGAATAGGATTTGGTGATTGATTTAAGGTAGAAGAGGAAGGAGATCAGAGTGAAAGCTGTATATCTGGGTTTGGCTACTAGATGTTAGTGGTGCCGTTCCCACAGGTGTTAGAGTGAGAAGTGGTAGGGGATTATGCACTGCGGCTCCTGC
Pool=1KGTest_var9025_geneIDs=ENSG00000198498_chrom=chr4_pos=164464550_strand=+_ref=G_alt=A_allele=ref_haploFlag=Base,var9024:T/G_restrictionFlag=None_length=180_numOtherVars=1	ACTGGCCGCTTGACGCATTCGAGACAGAGTGAATAGGATTTGGTGATTGATTTAAGGTAGAAGAGGAAGGAGATCAGAGTGAAAGCTGGGTATCTGGGTTTGGCTACTAGATGTTAGTGGTGCCGTTCCCACAGGTGTTAGAGTGAGAAGTGGTAGGGGATTATGCACTGCGGCTCCTGC
Pool=1KGTest_var9025_geneIDs=ENSG00000198498_chrom=chr4_pos=164464550_strand=+_ref=G_alt=A_allele=alt1_haploFlag=Base,var9024:T/G_restrictionFlag=None_length=180_numOtherVars=1	ACTGGCCGCTTGACGCATTCGAGACAGAGTGAATAGGATTTGGTGATTGATTTAAGGTAGAAGAGGAAGGAGATCAGAGTGAAAGCTGGATATCTGGGTTTGGCTACTAGATGTTAGTGGTGCCGTTCCCACAGGTGTTAGAGTGAGAAGTGGTAGGGGATTATGCACTGCGGCTCCTGC
Pool=1KGTest_var9026_geneIDs=ENSG00000145439_chrom=chr4_pos=169836961_strand=-_ref=T_alt=C_allele=ref_haploFlag=Base_restrictionFlag=None_length=180_numOtherVars=0	ACTGGCCGCTTGACGAGAAAGATGACAGATAGATAGAAATATAGATAGTAGTTACTTCCAGACTTTTAGTCATCTGTTTTCTTAAAATACATGGGGTAATAATATGATTTCCTTATCTGATCCCTACAGCTAAGATTTACACATTAAAAAATCAGAAAAGCAAACCACTGCGGCTCCTGC
Pool=1KGTest_var9026_geneIDs=ENSG00000145439_chrom=chr4_pos=169836961_strand=-_ref=T_alt=C_allele=alt1_haploFlag=Base_restrictionFlag=None_length=180_numOtherVars=0	ACTGGCCGCTTGACGAGAAAGATGACAGATAGATAGAAATATAGATAGTAGTTACTTCCAGACTTTTAGTCATCTGTTTTCTTAAAATACGTGGGGTAATAATATGATTTCCTTATCTGATCCCTACAGCTAAGATTTACACATTAAAAAATCAGAAAAGCAAACCACTGCGGCTCCTGC
Pool=1KGTest_var9027_geneIDs=ENSG00000145439_chrom=chr4_pos=169837637_strand=-_ref=T_alt=TCTTTA_allele=ref_haploFlag=Base_restrictionFlag=None_length=180_numOtherVars=0	ACTGGCCGCTTGACGAAACCTCCTGATGACTTTCTAGAGTAATGTCATGTAGGGTTCTGAGTAAAGAACATATTTAATTTAGATTTAAAGAATCATAGTAAACAATATATAAATATCCGACGTATTTCACTTTTTCCCCCCCTTAAGCTAGAATCATTTCATTTTCACTGCGGCTCCTGC
Pool=1KGTest_var9027_geneIDs=ENSG00000145439_chrom=chr4_pos=169837637_strand=-_ref=T_alt=TCTTTA_allele=alt1_haploFlag=Base_restrictionFlag=None_length=185_numOtherVars=0	ACTGGCCGCTTGACGAAACCTCCTGATGACTTTCTAGAGTAATGTCATGTAGGGTTCTGAGTAAAGAACATATTTAATTTAGATTTAAAGTAAAGAATCATAGTAAACAATATATAAATATCCGACGTATTTCACTTTTTCCCCCCCTTAAGCTAGAATCATTTCATTTTCACTGCGGCTCCTGC
Pool=1KGTest_var9028_geneIDs=ENSG00000145439_chrom=chr4_pos=169843042_strand=-_ref=A_alt=T_allele=ref_haploFlag=Base_restrictionFlag=None_length=180_numOtherVars=0	ACTGGCCGCTTGACGGCTAATAAAATCTTTTTCTCTCTTTGCCAGGTTAGTGGGAGAAATGAAAGATTTCTGTTTCTGTTTTGCTAGGCCTTATAACCATGTCCTCATTGGCTATTTTGATGATACAATCTATTTTTTCAATACTTTATTTTCCGTATTGGTTAGCACTGCGGCTCCTGC
Pool=1KGTest_var9028_geneIDs=ENSG00000145439_chrom=chr4_pos=169843042_strand=-_ref=A_alt=T_allele=alt1_haploFlag=Base_restrictionFlag=None_length=180_numOtherVars=0	ACTGGCCGCTTGACGGCTAATAAAATCTTTTTCTCTCTTTGCCAGGTTAGTGGGAGAAATGAAAGATTTCTGTTTCTGTTTTGCTAGGCCATATAACCATGTCCTCATTGGCTATTTTGATGATACAATCTATTTTTTCAATACTTTATTTTCCGTATTGGTTAGCACTGCGGCTCCTGC
Pool=1KGTest_var9029_geneIDs=ENSG00000145439_chrom=chr4_pos=169845720_strand=-_ref=C_alt=T_allele=ref_haploFlag=Base_restrictionFlag=None_length=180_numOtherVars=0	ACTGGCCGCTTGACGAACACTTTTAAGAAATCACCATTAGATCAAACACCCATAGCTTCCTTCTAAAAGCTTAATCCTACATTGGGTAACGCATGGTTTTTGTCTTTGATTGATTTCATCAAAAATCAAAACATCTATGTGGCTTTTACACATAGATTTCCATGCCACTGCGGCTCCTGC
Pool=1KGTest_var9029_geneIDs=ENSG00000145439_chrom=chr4_pos=169845720_strand=-_ref=C_alt=T_allele=alt1_haploFlag=Base_restrictionFlag=None_length=180_numOtherVars=0	ACTGGCCGCTTGACGAACACTTTTAAGAAATCACCATTAGATCAAACACCCATAGCTTCCTTCTAAAAGCTTAATCCTACATTGGGTAACACATGGTTTTTGTCTTTGATTGATTTCATCAAAAATCAAAACATCTATGTGGCTTTTACACATAGATTTCCATGCCACTGCGGCTCCTGC
Pool=1KGTest_var9030_geneIDs=ENSG00000145439_chrom=chr4_pos=169849237_strand=-_ref=G_alt=A_allele=ref_haploFlag=Base_restrictionFlag=None_length=180_numOtherVars=0	ACTGGCCGCTTGACGTTAGCAATGCATATAAGTGCGGTCAAAGAAACTTGAACCACACTGCATAGAACATCTGCCACCCGGTGCTCAAGCCTATTAATCACTTAAACCTTGGTTGGTTGGTGTTCTTACAAAGAAGTAGAAAGCTGTACATGTGAAACAGTAATACACTGCGGCTCCTGC
Pool=1KGTest_var9030_geneIDs=ENSG00000145439_chrom=chr4_pos=169849237_strand=-_ref=G_alt=A_allele=alt1_haploFlag=Base_restrictionFlag=None_length=180_numOtherVars=0	ACTGGCCGCTTGACGTTAGCAATGCATATAAGTGCGGTCAAAGAAACTTGAACCACACTGCATAGAACATCTGCCACCCGGTGCTCAAGCTTATTAATCACTTAAACCTTGGTTGGTTGGTGTTCTTACAAAGAAGTAGAAAGCTGTACATGTGAAACAGTAATACACTGCGGCTCCTGC
Pool=1KGTest_var9031_geneIDs=ENSG00000145439_chrom=chr4_pos=169849492_strand=-_ref=TATCA_alt=T_allele=ref_haploFlag=Base_restrictionFlag=None_length=180_numOtherVars=0	ACTGGCCGCTTGACGTATTTGTCAAATATTTATTGATGTTAAATCCACATTACACCAGCACAACAATCCAAAGTAGTATGATTGATTGATAGTACTTTTTTTTTTATAAATACAATATAAAGGTGGCAAAATAATGCTAGTTAATCCCAAACCCAGCAAATCAGCCACTGCGGCTCCTGC
Pool=1KGTest_var9031_geneIDs=ENSG00000145439_chrom=chr4_pos=169849492_strand=-_ref=TATCA_alt=T_allele=alt1_haploFlag=Base_restrictionFlag=None_length=176_numOtherVars=0	ACTGGCCGCTTGACGTATTTGTCAAATATTTATTGATGTTAAATCCACATTACACCAGCACAACAATCCAAAGTAGTATGATTGATAGTACTTTTTTTTTTATAAATACAATATAAAGGTGGCAAAATAATGCTAGTTAATCCCAAACCCAGCAAATCAGCCACTGCGGCTCCTGC
Pool=1KGTest_var9032_geneIDs=ENSG00000145439_chrom=chr4_pos=169850155_strand=-_ref=A_alt=C_allele=ref_haploFlag=Base_restrictionFlag=None_length=180_numOtherVars=0	ACTGGCCGCTTGACGGTATTTACATGCATACCTACAGTACATTGCTGTGGCAGGCAGAACTGTAAGATGGCCCCTAATATCCCCATCCTCTGGTGTATACACACCTTCTCTCAGTTATTCCAATCAAATGGCGATTTAGCTGCTGCTTTGAAGGGATTTGCAGATCACTGCGGCTCCTGC
Pool=1KGTest_var9032_geneIDs=ENSG00000145439_chrom=chr4_pos=169850155_strand=-_ref=A_alt=C_allele=alt1_haploFlag=Base_restrictionFlag=None_length=180_numOtherVars=0	ACTGGCCGCTTGACGGTATTTACATGCATACCTACAGTACATTGCTGTGGCAGGCAGAACTGTAAGATGGCCCCTAATATCCCCATCCTCGGGTGTATACACACCTTCTCTCAGTTATTCCAATCAAATGGCGATTTAGCTGCTGCTTTGAAGGGATTTGCAGATCACTGCGGCTCCTGC
Pool=1KGTest_var9033_geneIDs=ENSG00000145439_chrom=chr4_pos=169851370_strand=-_ref=T_alt=G_allele=ref_haploFlag=Base_restrictionFlag=None_length=180_numOtherVars=0	ACTGGCCGCTTGACGCCATATGCCTTTTTGACCCTCTGGTAAATCTTCTGGATCCCTTCTCAAAATAATGTTCATGGAGGCATAAAATACATAAAACAAATTATTTTTAAGTAATTATCAAAGTATTAAAAACAAATTTATAATACAAATGCCTATAAATTACATCACTGCGGCTCCTGC
Pool=1KGTest_var9033_geneIDs=ENSG00000145439_chrom=chr4_pos=169851370_strand=-_ref=T_alt=G_allele=alt1_haploFlag=Base_restrictionFlag=None_length=180_numOtherVars=0	ACTGGCCGCTTGACGCCATATGCCTTTTTGACCCTCTGGTAAATCTTCTGGATCCCTTCTCAAAATAATGTTCATGGAGGCATAAAATACCTAAAACAAATTATTTTTAAGTAATTATCAAAGTATTAAAAACAAATTTATAATACAAATGCCTATAAATTACATCACTGCGGCTCCTGC
Pool=1KGTest_var9034_geneIDs=ENSG00000145439_chrom=chr4_pos=169856321_strand=-_ref=G_alt=T_allele=ref_haploFlag=Base_restrictionFlag=None_length=180_numOtherVars=0	ACTGGCCGCTTGACGGGCCTGGAATGCACCGTCCCTCATGGCACAGTCCCTCACGGCTTCCCTTGGCTAGGGGAGGGAGTTCCTCCACCCCTTGCACTTCCCATGTGAGGTGACACCCCACCCTGCTTCTGCTCGCCCTCCATGGGCTGCACCCACTATCTAACCCACTGCGGCTCCTGC
Pool=1KGTest_var9034_geneIDs=ENSG00000145439_chrom=chr4_pos=169856321_strand=-_ref=G_alt=T_allele=alt1_haploFlag=Base_restrictionFlag=None_length=180_numOtherVars=0	ACTGGCCGCTTGACGGGCCTGGAATGCACCGTCCCTCATGGCACAGTCCCTCACGGCTTCCCTTGGCTAGGGGAGGGAGTTCCTCCACCCATTGCACTTCCCATGTGAGGTGACACCCCACCCTGCTTCTGCTCGCCCTCCATGGGCTGCACCCACTATCTAACCCACTGCGGCTCCTGC
Pool=1KGTest_var9035_geneIDs=ENSG00000145439_chrom=chr4_pos=169856416_strand=-_ref=C_alt=T_allele=ref_haploFlag=Base_restrictionFlag=None_length=180_numOtherVars=0	ACTGGCCGCTTGACGAAATGGCTGCCCAGTTTTGTGCTTAAAACTCAGGGCCTTGGTGGCACAGGCATCTGGTCTATGGTTGCAAAAACCGTGGGAAAAGCGTGGTATCTGGCCTGGAATGCACCGTCCCTCATGGCACAGTCCCTCACGGCTTCCCTTGGCTAGCACTGCGGCTCCTGC
Pool=1KGTest_var9035_geneIDs=ENSG00000145439_chrom=chr4_pos=169856416_strand=-_ref=C_alt=T_allele=alt1_haploFlag=Base_restrictionFlag=None_length=180_numOtherVars=0	ACTGGCCGCTTGACGAAATGGCTGCCCAGTTTTGTGCTTAAAACTCAGGGCCTTGGTGGCACAGGCATCTGGTCTATGGTTGCAAAAACCATGGGAAAAGCGTGGTATCTGGCCTGGAATGCACCGTCCCTCATGGCACAGTCCCTCACGGCTTCCCTTGGCTAGCACTGCGGCTCCTGC
Pool=1KGTest_var9036_geneIDs=ENSG00000145439_chrom=chr4_pos=169859697_strand=-_ref=A_alt=C_allele=ref_haploFlag=Base_restrictionFlag=None_length=180_numOtherVars=0	ACTGGCCGCTTGACGTGTGTCATTTTTTATTGCGTTTATTTGATTCTTCTCTTTTTTCTTCTTTAGTAGCCTGGCTAGTGGTCTATTTTGTTGATCTTGTCAAAAAACCAGCTTCTGGATTCATTGATTTTTTGAAGGATTTTTCGTGTCTCTATCTCCTTCAATCACTGCGGCTCCTGC
Pool=1KGTest_var9036_geneIDs=ENSG00000145439_chrom=chr4_pos=169859697_strand=-_ref=A_alt=C_allele=alt1_haploFlag=Base_restrictionFlag=None_length=180_numOtherVars=0	ACTGGCCGCTTGACGTGTGTCATTTTTTATTGCGTTTATTTGATTCTTCTCTTTTTTCTTCTTTAGTAGCCTGGCTAGTGGTCTATTTTGGTGATCTTGTCAAAAAACCAGCTTCTGGATTCATTGATTTTTTGAAGGATTTTTCGTGTCTCTATCTCCTTCAATCACTGCGGCTCCTGC
Pool=1KGTest_var9037_geneIDs=ENSG00000145439_chrom=chr4_pos=169861819_strand=-_ref=C_alt=A_allele=ref_haploFlag=Base_restrictionFlag=None_length=180_numOtherVars=0	ACTGGCCGCTTGACGCATGAGATATCTCATTGTGGTTTTGATTTGCATTTCTCTAATGACCAGTGATGATGAGCTTTTTTACATATGTTTGTTGGCTGCATAAATGTCTTCTTTTGAGAAGTGTCTGTTCATATTCTTCACCCACTTTTTGATGTTTTTTTTTTCCACTGCGGCTCCTGC
Pool=1KGTest_var9037_geneIDs=ENSG00000145439_chrom=chr4_pos=169861819_strand=-_ref=C_alt=A_allele=alt1_haploFlag=Base_restrictionFlag=None_length=180_numOtherVars=0	ACTGGCCGCTTGACGCATGAGATATCTCATTGTGGTTTTGATTTGCATTTCTCTAATGACCAGTGATGATGAGCTTTTTTACATATGTTTTTTGGCTGCATAAATGTCTTCTTTTGAGAAGTGTCTGTTCATATTCTTCACCCACTTTTTGATGTTTTTTTTTTCCACTGCGGCTCCTGC
Pool=1KGTest_var9038_geneIDs=ENSG00000145439_chrom=chr4_pos=169865692_strand=-_ref=T_alt=C_allele=ref_haploFlag=Base_restrictionFlag=None_length=180_numOtherVars=0	ACTGGCCGCTTGACGATTAAACTATCCCTTATGGTTGAGGAACTTAAGATCTCATAAGAAAAATAAGGTTGCGCGACTCAGATTGAGAGTAAACTCATAAAACTTTTTTCTTTTCTTTTCTCTCTTTTTTTTAAATTTTCTTCTTTTCTTTTTAGAGGCAGGGTCCACTGCGGCTCCTGC
Pool=1KGTest_var9038_geneIDs=ENSG00000145439_chrom=chr4_pos=169865692_strand=-_ref=T_alt=C_allele=alt1_haploFlag=Base_restrictionFlag=None_length=180_numOtherVars=0	ACTGGCCGCTTGACGATTAAACTATCCCTTATGGTTGAGGAACTTAAGATCTCATAAGAAAAATAAGGTTGCGCGACTCAGATTGAGAGTGAACTCATAAAACTTTTTTCTTTTCTTTTCTCTCTTTTTTTTAAATTTTCTTCTTTTCTTTTTAGAGGCAGGGTCCACTGCGGCTCCTGC
Pool=1KGTest_var9039_geneIDs=ENSG00000145439_chrom=chr4_pos=169875000_strand=-_ref=T_alt=G_allele=ref_haploFlag=Base_restrictionFlag=None_length=180_numOtherVars=0	ACTGGCCGCTTGACGGCTTGTTTCCTGGATGCAGTGTCTTCTGTTATTTCTTTGAGCTTGGACAAATTAATAATAGAAGTTTTCTTCTCTATGTGCTCTAACTTTCCAAGCTTCTGTATTATTTAGATCCCTGTCATATTAGATGCTGTCTTAAAATGTTTGGCACACTGCGGCTCCTGC
Pool=1KGTest_var9039_geneIDs=ENSG00000145439_chrom=chr4_pos=169875000_strand=-_ref=T_alt=G_allele=alt1_haploFlag=Base_restrictionFlag=None_length=180_numOtherVars=0	ACTGGCCGCTTGACGGCTTGTTTCCTGGATGCAGTGTCTTCTGTTATTTCTTTGAGCTTGGACAAATTAATAATAGAAGTTTTCTTCTCTCTGTGCTCTAACTTTCCAAGCTTCTGTATTATTTAGATCCCTGTCATATTAGATGCTGTCTTAAAATGTTTGGCACACTGCGGCTCCTGC
Pool=1KGTest_var9040_geneIDs=ENSG00000145439_chrom=chr4_pos=169876945_strand=-_ref=G_alt=C_allele=ref_haploFlag=Base_restrictionFlag=None_length=180_numOtherVars=0	ACTGGCCGCTTGACGCTGTGGTCAAGTTGTACTGAGCTCAGATTAATCCCTTGTGGCCATTGCTGCTGCATAGCTGGCAGCTTTTATGCTCTAGGCCCATAGTCCATGGTCTGTCCTGACCGGTCTCTTGACATATGCACTTGATGTCAGTTCTAAGGCTGGTTTCACTGCGGCTCCTGC
Pool=1KGTest_var9040_geneIDs=ENSG00000145439_chrom=chr4_pos=169876945_strand=-_ref=G_alt=C_allele=alt1_haploFlag=Base_restrictionFlag=None_length=180_numOtherVars=0	ACTGGCCGCTTGACGCTGTGGTCAAGTTGTACTGAGCTCAGATTAATCCCTTGTGGCCATTGCTGCTGCATAGCTGGCAGCTTTTATGCTGTAGGCCCATAGTCCATGGTCTGTCCTGACCGGTCTCTTGACATATGCACTTGATGTCAGTTCTAAGGCTGGTTTCACTGCGGCTCCTGC
Pool=1KGTest_var9041_geneIDs=ENSG00000145439_chrom=chr4_pos=169882879_strand=-_ref=AAAAAT_alt=A_allele=ref_haploFlag=Base_restrictionFlag=None_length=180_numOtherVars=0	ACTGGCCGCTTGACGATTCTCCTGCCTCAGCTTCATGAGTAGCTGGGATTACAGGCGCCTTTCGCCATGGCCAGCTAATTTTTGTATTTTTAGTAGAGACGGGGTTTCACCATGTTGGCCTGGCTGGTCGCGAACTCCTGACCTCAGGTGACCCACCTGCCTTGGCACTGCGGCTCCTGC
Pool=1KGTest_var9041_geneIDs=ENSG00000145439_chrom=chr4_pos=169882879_strand=-_ref=AAAAAT_alt=A_allele=alt1_haploFlag=Base_restrictionFlag=None_length=175_numOtherVars=0	ACTGGCCGCTTGACGATTCTCCTGCCTCAGCTTCATGAGTAGCTGGGATTACAGGCGCCTTTCGCCATGGCCAGCTAATTTTTGTTAGTAGAGACGGGGTTTCACCATGTTGGCCTGGCTGGTCGCGAACTCCTGACCTCAGGTGACCCACCTGCCTTGGCACTGCGGCTCCTGC
Pool=1KGTest_var9042_geneIDs=ENSG00000145439_chrom=chr4_pos=169887165_strand=-_ref=A_alt=G_allele=ref_haploFlag=Base_restrictionFlag=None_length=180_numOtherVars=0	ACTGGCCGCTTGACGTAATATCCTTTGCCCACTTTCTGATATGGTTGTTTTTTTCTTCTAAATTTGTTTAAGTTCTTTGTAGATTCTGGATATTAGCCCTTTGTCAGATGGGTAGATTGCAGATATTTTCTCCCATTCTGTAGGTTGCCTGTTCACTCTGATGATCACTGCGGCTCCTGC
Pool=1KGTest_var9042_geneIDs=ENSG00000145439_chrom=chr4_pos=169887165_strand=-_ref=A_alt=G_allele=alt1_haploFlag=Base_restrictionFlag=None_length=180_numOtherVars=0	ACTGGCCGCTTGACGTAATATCCTTTGCCCACTTTCTGATATGGTTGTTTTTTTCTTCTAAATTTGTTTAAGTTCTTTGTAGATTCTGGACATTAGCCCTTTGTCAGATGGGTAGATTGCAGATATTTTCTCCCATTCTGTAGGTTGCCTGTTCACTCTGATGATCACTGCGGCTCCTGC
Pool=1KGTest_var9043_geneIDs=ENSG00000145439_chrom=chr4_pos=169891092_strand=-_ref=T_alt=C_allele=ref_haploFlag=Base_restrictionFlag=None_length=180_numOtherVars=0	ACTGGCCGCTTGACGGAACCTGTGTTCACACTAGAGATATGCAAATCAAGACCACATGAAATTTCGTTGACATTTGAGTGGCAAAAATTAATAAGTCTGATAATATCAATTGATATAGGGCAGGCCTTCTCCAACATCAGCAGGAATTACCTATGAATCTTTTTTCACTGCGGCTCCTGC
Pool=1KGTest_var9043_geneIDs=ENSG00000145439_chrom=chr4_pos=169891092_strand=-_ref=T_alt=C_allele=alt1_haploFlag=Base_restrictionFlag=None_length=180_numOtherVars=0	ACTGGCCGCTTGACGGAACCTGTGTTCACACTAGAGATATGCAAATCAAGACCACATGAAATTTCGTTGACATTTGAGTGGCAAAAATTAGTAAGTCTGATAATATCAATTGATATAGGGCAGGCCTTCTCCAACATCAGCAGGAATTACCTATGAATCTTTTTTCACTGCGGCTCCTGC
Pool=1KGTest_var9044_geneIDs=ENSG00000145439_chrom=chr4_pos=169894005_strand=-_ref=A_alt=G_allele=ref_haploFlag=Base_restrictionFlag=None_length=180_numOtherVars=0	ACTGGCCGCTTGACGAAAAGCCATCTATGACAAGCTCACAACCAACATTATACTGAATGGGGAAGCGTTTAAAGTATTTCCTTTAAGAACTGAAACAAGACAAGGATGCCCACTTTCACTACTTCTATTCAACACAGTACTAGGAGTCCTAGCCAGAGCAATCAGCACTGCGGCTCCTGC
Pool=1KGTest_var9044_geneIDs=ENSG00000145439_chrom=chr4_pos=169894005_strand=-_ref=A_alt=G_allele=alt1_haploFlag=Base_restrictionFlag=None_length=180_numOtherVars=0	ACTGGCCGCTTGACGAAAAGCCATCTATGACAAGCTCACAACCAACATTATACTGAATGGGGAAGCGTTTAAAGTATTTCCTTTAAGAACCGAAACAAGACAAGGATGCCCACTTTCACTACTTCTATTCAACACAGTACTAGGAGTCCTAGCCAGAGCAATCAGCACTGCGGCTCCTGC
Pool=1KGTest_var9045_geneIDs=ENSG00000145439_chrom=chr4_pos=169909593_strand=-_ref=G_alt=A_allele=ref_haploFlag=Base_restrictionFlag=None_length=180_numOtherVars=0	ACTGGCCGCTTGACGCAATTGCTGGCCTTTGGCTACCTGTACTTCCCCATTATGGCAGCCCATTCAGTCTTGAGTTTTCTTCTCTGGACACCTTATGCTCTGAAATCATGAGCGAGGCTGATTCAATTGGTGATTTGGGTAGAAAGCAGTATGTTTTGCTGACATCACTGCGGCTCCTGC
Pool=1KGTest_var9045_geneIDs=ENSG00000145439_chrom=chr4_pos=169909593_strand=-_ref=G_alt=A_allele=alt1_haploFlag=Base_restrictionFlag=None_length=180_numOtherVars=0	ACTGGCCGCTTGACGCAATTGCTGGCCTTTGGCTACCTGTACTTCCCCATTATGGCAGCCCATTCAGTCTTGAGTTTTCTTCTCTGGACATCTTATGCTCTGAAATCATGAGCGAGGCTGATTCAATTGGTGATTTGGGTAGAAAGCAGTATGTTTTGCTGACATCACTGCGGCTCCTGC
Pool=1KGTest_var9046_geneIDs=ENSG00000145439_chrom=chr4_pos=169927825_strand=-_ref=T_alt=C_allele=ref_haploFlag=Base_restrictionFlag=None_length=180_numOtherVars=0	ACTGGCCGCTTGACGTCTTCACCTTTGTGAATTTATGATTATCCCATAATACCATACCATAAAAATATTTAATCCACGAATTTGTGATTTATTGTGAAACATGAATGAAATTTATATTATCTGTGGAAAAAAGGATTTAATTAATTGATTAATGAGTAAAATAAGCACTGCGGCTCCTGC
Pool=1KGTest_var9046_geneIDs=ENSG00000145439_chrom=chr4_pos=169927825_strand=-_ref=T_alt=C_allele=alt1_haploFlag=Base_restrictionFlag=None_length=180_numOtherVars=0	ACTGGCCGCTTGACGTCTTCACCTTTGTGAATTTATGATTATCCCATAATACCATACCATAAAAATATTTAATCCACGAATTTGTGATTTGTTGTGAAACATGAATGAAATTTATATTATCTGTGGAAAAAAGGATTTAATTAATTGATTAATGAGTAAAATAAGCACTGCGGCTCCTGC
Pool=1KGTest_var9047_geneIDs=ENSG00000145439_chrom=chr4_pos=169928164_strand=-_ref=A_alt=G_allele=ref_haploFlag=Base_restrictionFlag=None_length=180_numOtherVars=0	ACTGGCCGCTTGACGGTGGATCCTTTCTGGTTTATCAATTGTTATTTTAATGTTTCTCAAGCCAAGTTCAAAATGGGACTCTAGGTATTCTAGCTATTCTAGCTCAGATAGGAAGCACTTCTTGCACTCTCAGTAAAAATGTTACATTAGTCTTGACCTTTTTGGCACTGCGGCTCCTGC
Pool=1KGTest_var9047_geneIDs=ENSG00000145439_chrom=chr4_pos=169928164_strand=-_ref=A_alt=G_allele=alt1_haploFlag=Base_restrictionFlag=None_length=180_numOtherVars=0	ACTGGCCGCTTGACGGTGGATCCTTTCTGGTTTATCAATTGTTATTTTAATGTTTCTCAAGCCAAGTTCAAAATGGGACTCTAGGTATTCCAGCTATTCTAGCTCAGATAGGAAGCACTTCTTGCACTCTCAGTAAAAATGTTACATTAGTCTTGACCTTTTTGGCACTGCGGCTCCTGC
Pool=1KGTest_var9048_geneIDs=ENSG00000145439_chrom=chr4_pos=169930963_strand=-_ref=G_alt=A_allele=ref_haploFlag=Base_restrictionFlag=None_length=180_numOtherVars=1	ACTGGCCGCTTGACGCTCCTTTGTAAAAAGAGCGGGTCTGGCCTTTAGGGCTCTAGGGTTACTCGATGTAGCCGCGTGCAGGCGCTCTCCCGTTCCAAGGGTAGAATGCGTCTCGTGCAGAAACCCGCGATCTCCCTATGCCTCGCAGAATGCCGGCCACGCAGCCACTGCGGCTCCTGC
Pool=1KGTest_var9048_geneIDs=ENSG00000145439_chrom=chr4_pos=169930963_strand=-_ref=G_alt=A_allele=alt1_haploFlag=Base_restrictionFlag=None_length=180_numOtherVars=1	ACTGGCCGCTTGACGCTCCTTTGTAAAAAGAGCGGGTCTGGCCTTTAGGGCTCTAGGGTTACTCGATGTAGCCGCGTGCAGGCGCTCTCCTGTTCCAAGGGTAGAATGCGTCTCGTGCAGAAACCCGCGATCTCCCTATGCCTCGCAGAATGCCGGCCACGCAGCCACTGCGGCTCCTGC
Pool=1KGTest_var9048_geneIDs=ENSG00000145439_chrom=chr4_pos=169930963_strand=-_ref=G_alt=A_allele=ref_haploFlag=Base,var9049:G/A_restrictionFlag=None_length=180_numOtherVars=1	ACTGGCCGCTTGACGCTCCTTTGTAAAAAGAGCGGGTCTGGCCTTTAGGGCTCTAGGGTTACTCGATGTAGCCGCGTGCAGGCGCTCTTCCGTTCCAAGGGTAGAATGCGTCTCGTGCAGAAACCCGCGATCTCCCTATGCCTCGCAGAATGCCGGCCACGCAGCCACTGCGGCTCCTGC
Pool=1KGTest_var9048_geneIDs=ENSG00000145439_chrom=chr4_pos=169930963_strand=-_ref=G_alt=A_allele=alt1_haploFlag=Base,var9049:G/A_restrictionFlag=None_length=180_numOtherVars=1	ACTGGCCGCTTGACGCTCCTTTGTAAAAAGAGCGGGTCTGGCCTTTAGGGCTCTAGGGTTACTCGATGTAGCCGCGTGCAGGCGCTCTTCTGTTCCAAGGGTAGAATGCGTCTCGTGCAGAAACCCGCGATCTCCCTATGCCTCGCAGAATGCCGGCCACGCAGCCACTGCGGCTCCTGC
Pool=1KGTest_var9049_geneIDs=ENSG00000145439_chrom=chr4_pos=169930965_strand=-_ref=G_alt=A_allele=ref_haploFlag=Base_restrictionFlag=None_length=180_numOtherVars=1	ACTGGCCGCTTGACGATCTCCTTTGTAAAAAGAGCGGGTCTGGCCTTTAGGGCTCTAGGGTTACTCGATGTAGCCGCGTGCAGGCGCTCTCCCGTTCCAAGGGTAGAATGCGTCTCGTGCAGAAACCCGCGATCTCCCTATGCCTCGCAGAATGCCGGCCACGCACACTGCGGCTCCTGC
Pool=1KGTest_var9049_geneIDs=ENSG00000145439_chrom=chr4_pos=169930965_strand=-_ref=G_alt=A_allele=alt1_haploFlag=Base_restrictionFlag=None_length=180_numOtherVars=1	ACTGGCCGCTTGACGATCTCCTTTGTAAAAAGAGCGGGTCTGGCCTTTAGGGCTCTAGGGTTACTCGATGTAGCCGCGTGCAGGCGCTCTTCCGTTCCAAGGGTAGAATGCGTCTCGTGCAGAAACCCGCGATCTCCCTATGCCTCGCAGAATGCCGGCCACGCACACTGCGGCTCCTGC
Pool=1KGTest_var9049_geneIDs=ENSG00000145439_chrom=chr4_pos=169930965_strand=-_ref=G_alt=A_allele=ref_haploFlag=Base,var9048:G/A_restrictionFlag=None_length=180_numOtherVars=1	ACTGGCCGCTTGACGATCTCCTTTGTAAAAAGAGCGGGTCTGGCCTTTAGGGCTCTAGGGTTACTCGATGTAGCCGCGTGCAGGCGCTCTCCTGTTCCAAGGGTAGAATGCGTCTCGTGCAGAAACCCGCGATCTCCCTATGCCTCGCAGAATGCCGGCCACGCACACTGCGGCTCCTGC
Pool=1KGTest_var9049_geneIDs=ENSG00000145439_chrom=chr4_pos=169930965_strand=-_ref=G_alt=A_allele=alt1_haploFlag=Base,var9048:G/A_restrictionFlag=None_length=180_numOtherVars=1	ACTGGCCGCTTGACGATCTCCTTTGTAAAAAGAGCGGGTCTGGCCTTTAGGGCTCTAGGGTTACTCGATGTAGCCGCGTGCAGGCGCTCTTCTGTTCCAAGGGTAGAATGCGTCTCGTGCAGAAACCCGCGATCTCCCTATGCCTCGCAGAATGCCGGCCACGCACACTGCGGCTCCTGC
Pool=1KGTest_var9050_geneIDs=ENSG00000145439_chrom=chr4_pos=169934459_strand=-_ref=C_alt=T_allele=ref_haploFlag=Base_restrictionFlag=None_length=180_numOtherVars=0	ACTGGCCGCTTGACGTATAAATCTTGACGTATGAAAAAAATATTCATGAAAGGTACAACCCCCTTATAATTAGTTGCAGATTCAAATTTCGTATAACAGGGCAGTAGGCTTTAAATTACATCTTTTTCAATAACAGTTCCATTGGGATATAATTTGCATACGATACACTGCGGCTCCTGC
Pool=1KGTest_var9050_geneIDs=ENSG00000145439_chrom=chr4_pos=169934459_strand=-_ref=C_alt=T_allele=alt1_haploFlag=Base_restrictionFlag=None_length=180_numOtherVars=0	ACTGGCCGCTTGACGTATAAATCTTGACGTATGAAAAAAATATTCATGAAAGGTACAACCCCCTTATAATTAGTTGCAGATTCAAATTTCATATAACAGGGCAGTAGGCTTTAAATTACATCTTTTTCAATAACAGTTCCATTGGGATATAATTTGCATACGATACACTGCGGCTCCTGC
Pool=1KGTest_var9051_geneIDs=ENSG00000056050_chrom=chr4_pos=170678993_strand=-_ref=T_alt=C_allele=ref_haploFlag=Base_restrictionFlag=None_length=180_numOtherVars=0	ACTGGCCGCTTGACGGCCGCGGATCGGGGAATTCTGCTGGCGCTGCAGCTGCAGAATGGTCGGCGGTGGCGGGAAGCGCAGGCCCGGCGGAGAGGGGCCGCAGGTACTGCCGGAAAGGCTGTGCGGGCTACGCGGGGCGCTTTGGGTGACAGCCAGGGCACCAGGCACTGCGGCTCCTGC
Pool=1KGTest_var9051_geneIDs=ENSG00000056050_chrom=chr4_pos=170678993_strand=-_ref=T_alt=C_allele=alt1_haploFlag=Base_restrictionFlag=None_length=180_numOtherVars=0	ACTGGCCGCTTGACGGCCGCGGATCGGGGAATTCTGCTGGCGCTGCAGCTGCAGAATGGTCGGCGGTGGCGGGAAGCGCAGGCCCGGCGGGGAGGGGCCGCAGGTACTGCCGGAAAGGCTGTGCGGGCTACGCGGGGCGCTTTGGGTGACAGCCAGGGCACCAGGCACTGCGGCTCCTGC
Pool=1KGTest_var9052_geneIDs=ENSG00000109674_chrom=chr4_pos=178231152_strand=+_ref=C_alt=A_allele=ref_haploFlag=Base_restrictionFlag=None_length=180_numOtherVars=0	ACTGGCCGCTTGACGAATCGGTGGGCCACAGTGCCGGCCACAGAGATGGTGGAAGGACCAGGCTGTACTCTGAATGGAGAGAAGATTCGCGCGCGGGTGCTCCCGGGCCAGGCGGTGACCGGCGTGCGGGGAAGCGCTCTGCGGAGTCTGCAGGGCCGCGCCTTGCACTGCGGCTCCTGC
Pool=1KGTest_var9052_geneIDs=ENSG00000109674_chrom=chr4_pos=178231152_strand=+_ref=C_alt=A_allele=alt1_haploFlag=Base_restrictionFlag=None_length=180_numOtherVars=0	ACTGGCCGCTTGACGAATCGGTGGGCCACAGTGCCGGCCACAGAGATGGTGGAAGGACCAGGCTGTACTCTGAATGGAGAGAAGATTCGAGCGCGGGTGCTCCCGGGCCAGGCGGTGACCGGCGTGCGGGGAAGCGCTCTGCGGAGTCTGCAGGGCCGCGCCTTGCACTGCGGCTCCTGC
Pool=1KGTest_var9053_geneIDs=ENSG00000109674_chrom=chr4_pos=178234184_strand=+_ref=G_alt=T_allele=ref_haploFlag=Base_restrictionFlag=None_length=180_numOtherVars=0	ACTGGCCGCTTGACGGGTTGTCACAAACCTCTGGCAAGATCATTACTGTAGCAGATGATCCCATGTCTCCTAGGCATTTATGCCAAAGAGTTAAAGCTATTTAAATGTTTCTGCTACTGGCTTGAAATGATTAGTTTTCACAAGGCAGCATTTAAAAATAATTTACACTGCGGCTCCTGC
Pool=1KGTest_var9053_geneIDs=ENSG00000109674_chrom=chr4_pos=178234184_strand=+_ref=G_alt=T_allele=alt1_haploFlag=Base_restrictionFlag=None_length=180_numOtherVars=0	ACTGGCCGCTTGACGGGTTGTCACAAACCTCTGGCAAGATCATTACTGTAGCAGATGATCCCATGTCTCCTAGGCATTTATGCCAAAGATTTAAAGCTATTTAAATGTTTCTGCTACTGGCTTGAAATGATTAGTTTTCACAAGGCAGCATTTAAAAATAATTTACACTGCGGCTCCTGC
Pool=1KGTest_var9054_geneIDs=ENSG00000038002_chrom=chr4_pos=178356461_strand=-_ref=T_alt=C_allele=ref_haploFlag=Base_restrictionFlag=None_length=180_numOtherVars=0	ACTGGCCGCTTGACGTTTTAAAAAATTAATTTTAATGACAATGAAAATTATGTGTATTTGTGGTGTACAACATGATACTTTGATATATGTATATGTTGTAGAATGGCTAAATCAAGCTATTTAACTTATTATCTCACAGACCTATTTTATTATGGTGAGAACACTCACTGCGGCTCCTGC
Pool=1KGTest_var9054_geneIDs=ENSG00000038002_chrom=chr4_pos=178356461_strand=-_ref=T_alt=C_allele=alt1_haploFlag=Base_restrictionFlag=None_length=180_numOtherVars=0	ACTGGCCGCTTGACGTTTTAAAAAATTAATTTTAATGACAATGAAAATTATGTGTATTTGTGGTGTACAACATGATACTTTGATATATGTGTATGTTGTAGAATGGCTAAATCAAGCTATTTAACTTATTATCTCACAGACCTATTTTATTATGGTGAGAACACTCACTGCGGCTCCTGC
Pool=1KGTest_var9055_geneIDs=ENSG00000038002_chrom=chr4_pos=178360550_strand=-_ref=C_alt=T_allele=ref_haploFlag=Base_restrictionFlag=None_length=180_numOtherVars=0	ACTGGCCGCTTGACGAGCTGTTTTACTTAACATCTATTGAACTGGATAAGTAACTTTTAAATCTCTTTACTTCTTCATCTCTAAGAAGAAGGCAATGGAAGTTTTGAGACGGAGTTTCGCTCTTGTCACCCAGGCTGGAGTGCAATGGCGCGATCTCAGCTCCCGCACTGCGGCTCCTGC
Pool=1KGTest_var9055_geneIDs=ENSG00000038002_chrom=chr4_pos=178360550_strand=-_ref=C_alt=T_allele=alt1_haploFlag=Base_restrictionFlag=None_length=180_numOtherVars=0	ACTGGCCGCTTGACGAGCTGTTTTACTTAACATCTATTGAACTGGATAAGTAACTTTTAAATCTCTTTACTTCTTCATCTCTAAGAAGAAAGCAATGGAAGTTTTGAGACGGAGTTTCGCTCTTGTCACCCAGGCTGGAGTGCAATGGCGCGATCTCAGCTCCCGCACTGCGGCTCCTGC
Pool=1KGTest_var9056_geneIDs=ENSG00000038002_chrom=chr4_pos=178361051_strand=-_ref=C_alt=A_allele=ref_haploFlag=Base_restrictionFlag=None_length=180_numOtherVars=0	ACTGGCCGCTTGACGACCTGAAGCCTTCAGGCCCCTTTCAAAAGCCATATTTAAAATTAGCTTGGAGAAACTGAGAATTTTAGTGCTGTTGTGGTACATGGCAAGTTGATTTTCTATTTTTTTTCCTTAATTTTGTCTGATTGTGGGAATCTATATGAACTTCGTCACTGCGGCTCCTGC
Pool=1KGTest_var9056_geneIDs=ENSG00000038002_chrom=chr4_pos=178361051_strand=-_ref=C_alt=A_allele=alt1_haploFlag=Base_restrictionFlag=None_length=180_numOtherVars=0	ACTGGCCGCTTGACGACCTGAAGCCTTCAGGCCCCTTTCAAAAGCCATATTTAAAATTAGCTTGGAGAAACTGAGAATTTTAGTGCTGTTTTGGTACATGGCAAGTTGATTTTCTATTTTTTTTCCTTAATTTTGTCTGATTGTGGGAATCTATATGAACTTCGTCACTGCGGCTCCTGC
Pool=1KGTest_var9057_geneIDs=ENSG00000038002_chrom=chr4_pos=178361987_strand=-_ref=T_alt=C_allele=ref_haploFlag=Base_restrictionFlag=None_length=180_numOtherVars=0	ACTGGCCGCTTGACGGTCCACGTTGTAATTGTTTGCTGTTCAGTATTATTAAGACTTCCTGGGATAGGTGTTACCTCAATACACATATCAATTATGCATATTTTAATCTAATGATGCAGAAGAAATGTGTGAAGAAGGCTGCGGTTTAGTGGATTTTTTATTTAACACTGCGGCTCCTGC
Pool=1KGTest_var9057_geneIDs=ENSG00000038002_chrom=chr4_pos=178361987_strand=-_ref=T_alt=C_allele=alt1_haploFlag=Base_restrictionFlag=None_length=180_numOtherVars=0	ACTGGCCGCTTGACGGTCCACGTTGTAATTGTTTGCTGTTCAGTATTATTAAGACTTCCTGGGATAGGTGTTACCTCAATACACATATCAGTTATGCATATTTTAATCTAATGATGCAGAAGAAATGTGTGAAGAAGGCTGCGGTTTAGTGGATTTTTTATTTAACACTGCGGCTCCTGC
Pool=1KGTest_var9058_geneIDs=ENSG00000038002_chrom=chr4_pos=178362122_strand=-_ref=C_alt=G_allele=ref_haploFlag=Base_restrictionFlag=None_length=180_numOtherVars=0	ACTGGCCGCTTGACGACTTACCAGCTGTGTGACCTTAAACTAACTGCCTGACCTGTGGCTCTGTTTACTTTTCTTTAAAATGAGGGTCGTGATTGTACAGTACCTACCACAGAAGCTGTTATGAAGACTCAATGAACTAATCCATATGAAGTCCACGTTGTAATTCACTGCGGCTCCTGC
Pool=1KGTest_var9058_geneIDs=ENSG00000038002_chrom=chr4_pos=178362122_strand=-_ref=C_alt=G_allele=alt1_haploFlag=Base_restrictionFlag=None_length=180_numOtherVars=0	ACTGGCCGCTTGACGACTTACCAGCTGTGTGACCTTAAACTAACTGCCTGACCTGTGGCTCTGTTTACTTTTCTTTAAAATGAGGGTCGTCATTGTACAGTACCTACCACAGAAGCTGTTATGAAGACTCAATGAACTAATCCATATGAAGTCCACGTTGTAATTCACTGCGGCTCCTGC
Pool=1KGTest_var9059_geneIDs=ENSG00000038002_chrom=chr4_pos=178363378_strand=-_ref=G_alt=A_allele=ref_haploFlag=Base_restrictionFlag=None_length=180_numOtherVars=0	ACTGGCCGCTTGACGCTCTGCCCCTGGTCGTCAACACTTGGCCCTTTAAGAATGCAACCGAAGCAGGTGCGGGTTGGCGGCCTGGGCGGGCGGCTGCGCCGCGAGAGCTTGCGGGTGGGGATGACTAGCCCGCCCCGCTGCAGTCACCCGGCAGGGCGGACGGAACACTGCGGCTCCTGC
Pool=1KGTest_var9059_geneIDs=ENSG00000038002_chrom=chr4_pos=178363378_strand=-_ref=G_alt=A_allele=alt1_haploFlag=Base_restrictionFlag=None_length=180_numOtherVars=0	ACTGGCCGCTTGACGCTCTGCCCCTGGTCGTCAACACTTGGCCCTTTAAGAATGCAACCGAAGCAGGTGCGGGTTGGCGGCCTGGGCGGGTGGCTGCGCCGCGAGAGCTTGCGGGTGGGGATGACTAGCCCGCCCCGCTGCAGTCACCCGGCAGGGCGGACGGAACACTGCGGCTCCTGC
Pool=1KGTest_var9060_geneIDs=ENSG00000164306_chrom=chr4_pos=185571123_strand=+_ref=C_alt=T_allele=ref_haploFlag=Base_restrictionFlag=None_length=180_numOtherVars=0	ACTGGCCGCTTGACGCGGGACGCCCACCGGTAATTTCTGTCTCCTCTGCGATGACCTGAGGCCTTTCTTTGGGTTACCCTCAGGTCTCTCTCCCTAAATCAAAAGCCTTAACCTCCTGTCATCAGGGTGCCAGGCTAGAAATAACCAGGTCCACGCATGCTGTGTCACTGCGGCTCCTGC
Pool=1KGTest_var9060_geneIDs=ENSG00000164306_chrom=chr4_pos=185571123_strand=+_ref=C_alt=T_allele=alt1_haploFlag=Base_restrictionFlag=None_length=180_numOtherVars=0	ACTGGCCGCTTGACGCGGGACGCCCACCGGTAATTTCTGTCTCCTCTGCGATGACCTGAGGCCTTTCTTTGGGTTACCCTCAGGTCTCTTTCCCTAAATCAAAAGCCTTAACCTCCTGTCATCAGGGTGCCAGGCTAGAAATAACCAGGTCCACGCATGCTGTGTCACTGCGGCTCCTGC
Pool=1KGTest_var9061_geneIDs=ENSG00000164306_chrom=chr4_pos=185571645_strand=+_ref=A_alt=AT_allele=ref_haploFlag=Base_restrictionFlag=None_length=180_numOtherVars=0	ACTGGCCGCTTGACGCACAGAGTCCTGTGGTGAGAACTGGTAATGGAAGAGAGTGCTTGTTTGTGTCCTTACCTGGCTGGATGCGGACTATTTTTTTATTTGTTTATTAAAGTATAGTATGCTTGTTGGCAAATGCCTTATGAAATGTAAAAATGGGGTCTTCTCCACTGCGGCTCCTGC
Pool=1KGTest_var9061_geneIDs=ENSG00000164306_chrom=chr4_pos=185571645_strand=+_ref=A_alt=AT_allele=alt1_haploFlag=Base_restrictionFlag=None_length=181_numOtherVars=0	ACTGGCCGCTTGACGCACAGAGTCCTGTGGTGAGAACTGGTAATGGAAGAGAGTGCTTGTTTGTGTCCTTACCTGGCTGGATGCGGACTATTTTTTTTATTTGTTTATTAAAGTATAGTATGCTTGTTGGCAAATGCCTTATGAAATGTAAAAATGGGGTCTTCTCCACTGCGGCTCCTGC
Pool=1KGTest_var9062_geneIDs=ENSG00000164306_chrom=chr4_pos=185574415_strand=+_ref=G_alt=A_allele=ref_haploFlag=Base_restrictionFlag=None_length=180_numOtherVars=0	ACTGGCCGCTTGACGGTCCCCCCAGAAACTGGTAAATAGGAAGCATGTGCCCCCTCCTTCAGCTGCTCCTGGAATCCAGACCATCAAGTGTCACAGCTGGGCAAGGCTGGGCATAAACGCAGGGAAGCTGGGGCTACTTAGGTCTGCGTCATCTCTCCCCTTCCACACTGCGGCTCCTGC
Pool=1KGTest_var9062_geneIDs=ENSG00000164306_chrom=chr4_pos=185574415_strand=+_ref=G_alt=A_allele=alt1_haploFlag=Base_restrictionFlag=None_length=180_numOtherVars=0	ACTGGCCGCTTGACGGTCCCCCCAGAAACTGGTAAATAGGAAGCATGTGCCCCCTCCTTCAGCTGCTCCTGGAATCCAGACCATCAAGTATCACAGCTGGGCAAGGCTGGGCATAAACGCAGGGAAGCTGGGGCTACTTAGGTCTGCGTCATCTCTCCCCTTCCACACTGCGGCTCCTGC
Pool=1KGTest_var9063_geneIDs=ENSG00000164306_chrom=chr4_pos=185574807_strand=+_ref=C_alt=T_allele=ref_haploFlag=Base_restrictionFlag=None_length=180_numOtherVars=0	ACTGGCCGCTTGACGTGACCTTGTGGTCCACCCGCCTGGGCCTCCCAAAGTGCTGGGATTACAGGTGCAAGCCACTGCACCGGGCGGAGCCCAATCTTTTAAAATACAATAAAAGTTTTCCTTCGGAACTTGGAAACTTACCAAAAATAGTTACAGTCCCTGAGTCACTGCGGCTCCTGC
Pool=1KGTest_var9063_geneIDs=ENSG00000164306_chrom=chr4_pos=185574807_strand=+_ref=C_alt=T_allele=alt1_haploFlag=Base_restrictionFlag=None_length=180_numOtherVars=0	ACTGGCCGCTTGACGTGACCTTGTGGTCCACCCGCCTGGGCCTCCCAAAGTGCTGGGATTACAGGTGCAAGCCACTGCACCGGGCGGAGTCCAATCTTTTAAAATACAATAAAAGTTTTCCTTCGGAACTTGGAAACTTACCAAAAATAGTTACAGTCCCTGAGTCACTGCGGCTCCTGC
Pool=1KGTest_var9064_geneIDs=ENSG00000164306_chrom=chr4_pos=185575127_strand=+_ref=A_alt=T_allele=ref_haploFlag=Base_restrictionFlag=None_length=180_numOtherVars=0	ACTGGCCGCTTGACGTTTTTGTAATTCAACCCTCCTGCTGGACTACACCAAGCCCCAGTTGTCTTCTGATGCTCAACCCAGCTGTTAAAATTTTCAAGCTGTGCAGATATGAAGGGGGCATGACATATACTGAACTTCTCTTTCTTCTTCTGTTGATGCTCATGGCACTGCGGCTCCTGC
Pool=1KGTest_var9064_geneIDs=ENSG00000164306_chrom=chr4_pos=185575127_strand=+_ref=A_alt=T_allele=alt1_haploFlag=Base_restrictionFlag=None_length=180_numOtherVars=0	ACTGGCCGCTTGACGTTTTTGTAATTCAACCCTCCTGCTGGACTACACCAAGCCCCAGTTGTCTTCTGATGCTCAACCCAGCTGTTAAATTTTTCAAGCTGTGCAGATATGAAGGGGGCATGACATATACTGAACTTCTCTTTCTTCTTCTGTTGATGCTCATGGCACTGCGGCTCCTGC
Pool=1KGTest_var9065_geneIDs=ENSG00000164306_chrom=chr4_pos=185575562_strand=+_ref=C_alt=T_allele=ref_haploFlag=Base_restrictionFlag=None_length=180_numOtherVars=0	ACTGGCCGCTTGACGCAATTAGGTTTATCTAAGTATAGCAGATTTTTAGCTGCACGTGAAGCAGATCAAAGTAACTGAATACTCAGAATCTAGCAATAAGGAGCCATATCACTTTGTATTGACAAGTTAAAGCAGTTTTTTTTTTTTTTTGAGACAGAGTCTCGCCACTGCGGCTCCTGC
Pool=1KGTest_var9065_geneIDs=ENSG00000164306_chrom=chr4_pos=185575562_strand=+_ref=C_alt=T_allele=alt1_haploFlag=Base_restrictionFlag=None_length=180_numOtherVars=0	ACTGGCCGCTTGACGCAATTAGGTTTATCTAAGTATAGCAGATTTTTAGCTGCACGTGAAGCAGATCAAAGTAACTGAATACTCAGAATTTAGCAATAAGGAGCCATATCACTTTGTATTGACAAGTTAAAGCAGTTTTTTTTTTTTTTTGAGACAGAGTCTCGCCACTGCGGCTCCTGC
Pool=1KGTest_var9066_geneIDs=ENSG00000164306_chrom=chr4_pos=185576256_strand=+_ref=T_alt=G_allele=ref_haploFlag=Base_restrictionFlag=None_length=180_numOtherVars=0	ACTGGCCGCTTGACGGATGGAGTAGTCCCAGCTACTCAGGAGGCTAGAGTGCAGTGTCATAATTTCAGCTCACTGCAATCTCTGCCTCCTGGGTTCAAGCAATTTTCCTGTCTCAGCCTCCCAAGTATTTGGGATTACAGGTGCCCGCCACCACGCCTGGCTAATCACTGCGGCTCCTGC
Pool=1KGTest_var9066_geneIDs=ENSG00000164306_chrom=chr4_pos=185576256_strand=+_ref=T_alt=G_allele=alt1_haploFlag=Base_restrictionFlag=None_length=180_numOtherVars=0	ACTGGCCGCTTGACGGATGGAGTAGTCCCAGCTACTCAGGAGGCTAGAGTGCAGTGTCATAATTTCAGCTCACTGCAATCTCTGCCTCCGGGGTTCAAGCAATTTTCCTGTCTCAGCCTCCCAAGTATTTGGGATTACAGGTGCCCGCCACCACGCCTGGCTAATCACTGCGGCTCCTGC
Pool=1KGTest_var9067_geneIDs=ENSG00000164306_chrom=chr4_pos=185576729_strand=+_ref=G_alt=C_allele=ref_haploFlag=Base_restrictionFlag=None_length=180_numOtherVars=0	ACTGGCCGCTTGACGTAGTAGAGACGGGGTTTCACCATCTTGGTCAGGCTGGTCTCGAACTCATGACCTCATGATCCACCCGCCTCAGCGTCCCAAAGTGCTGGGAATACAGGCAGGAGCCACCGCGCCTGGCCCCCTTTCTTAATCTTTTAGGGAGATTCTGGTCACTGCGGCTCCTGC
Pool=1KGTest_var9067_geneIDs=ENSG00000164306_chrom=chr4_pos=185576729_strand=+_ref=G_alt=C_allele=alt1_haploFlag=Base_restrictionFlag=None_length=180_numOtherVars=0	ACTGGCCGCTTGACGTAGTAGAGACGGGGTTTCACCATCTTGGTCAGGCTGGTCTCGAACTCATGACCTCATGATCCACCCGCCTCAGCCTCCCAAAGTGCTGGGAATACAGGCAGGAGCCACCGCGCCTGGCCCCCTTTCTTAATCTTTTAGGGAGATTCTGGTCACTGCGGCTCCTGC
Pool=1KGTest_var9068_geneIDs=ENSG00000164306_chrom=chr4_pos=185577450_strand=+_ref=C_alt=T_allele=ref_haploFlag=Base_restrictionFlag=None_length=180_numOtherVars=0	ACTGGCCGCTTGACGACCTCTGCTTGCTTCACTTTTGTCAATGTGATGTTGGCCCAAAACAAGTCATATGGCCAAGCTGAGAGTCAGTACGAGAGTGAGTTTAGGTGCCATCTCTTGATGGGAAAAATGGCAAGGGGTTTGTGGCTGATTTGGCTGTTTTTAATCCACTGCGGCTCCTGC
Pool=1KGTest_var9068_geneIDs=ENSG00000164306_chrom=chr4_pos=185577450_strand=+_ref=C_alt=T_allele=alt1_haploFlag=Base_restrictionFlag=None_length=180_numOtherVars=0	ACTGGCCGCTTGACGACCTCTGCTTGCTTCACTTTTGTCAATGTGATGTTGGCCCAAAACAAGTCATATGGCCAAGCTGAGAGTCAGTATGAGAGTGAGTTTAGGTGCCATCTCTTGATGGGAAAAATGGCAAGGGGTTTGTGGCTGATTTGGCTGTTTTTAATCCACTGCGGCTCCTGC
Pool=1KGTest_var9069_geneIDs=ENSG00000164306_chrom=chr4_pos=185578485_strand=+_ref=C_alt=T_allele=ref_haploFlag=Base_restrictionFlag=None_length=180_numOtherVars=0	ACTGGCCGCTTGACGCTCCATCTGGAGACTATTTCATCGACAAGCTCAAGCTTTTAATTTTGTTAAAAGCTGTAAAGAAGTAATTTCCTCCTCCTCCTCTTCTTCTTCCTCCTCTTCCACTTCCTCTTCTTTCTTCTTCTTCTTCATTATAATTTCAGTTCTTTACACTGCGGCTCCTGC
Pool=1KGTest_var9069_geneIDs=ENSG00000164306_chrom=chr4_pos=185578485_strand=+_ref=C_alt=T_allele=alt1_haploFlag=Base_restrictionFlag=None_length=180_numOtherVars=0	ACTGGCCGCTTGACGCTCCATCTGGAGACTATTTCATCGACAAGCTCAAGCTTTTAATTTTGTTAAAAGCTGTAAAGAAGTAATTTCCTTCTCCTCCTCTTCTTCTTCCTCCTCTTCCACTTCCTCTTCTTTCTTCTTCTTCTTCATTATAATTTCAGTTCTTTACACTGCGGCTCCTGC
Pool=1KGTest_var9070_geneIDs=ENSG00000164306_chrom=chr4_pos=185579788_strand=+_ref=G_alt=A_allele=ref_haploFlag=Base_restrictionFlag=None_length=180_numOtherVars=0	ACTGGCCGCTTGACGAGGAGGCATGAGCAGTTATATTTAAACAACTACCGCAGTAATTAACCTTTAAAAAAATGGTTCCGGCTGGGTGCGGTGGCTCATGCCTGTAATCCCAGCACTTTAGGAGGCTGAGGCAGGCAGATCACTTTGAGGTCAGGAGTTCGAGACCACTGCGGCTCCTGC
Pool=1KGTest_var9070_geneIDs=ENSG00000164306_chrom=chr4_pos=185579788_strand=+_ref=G_alt=A_allele=alt1_haploFlag=Base_restrictionFlag=None_length=180_numOtherVars=0	ACTGGCCGCTTGACGAGGAGGCATGAGCAGTTATATTTAAACAACTACCGCAGTAATTAACCTTTAAAAAAATGGTTCCGGCTGGGTGCAGTGGCTCATGCCTGTAATCCCAGCACTTTAGGAGGCTGAGGCAGGCAGATCACTTTGAGGTCAGGAGTTCGAGACCACTGCGGCTCCTGC
Pool=1KGTest_var9071_geneIDs=ENSG00000164306_chrom=chr4_pos=185579871_strand=+_ref=C_alt=G_allele=ref_haploFlag=Base_restrictionFlag=None_length=180_numOtherVars=0	ACTGGCCGCTTGACGTGCCTGTAATCCCAGCACTTTAGGAGGCTGAGGCAGGCAGATCACTTTGAGGTCAGGAGTTCGAGACCAGCCTGCCCAGCATGGTGAAACCTCGTCTCTACTAAAAATACAAAAAATTAATCGGGCGTGGTGGTGGGCACCTGTAATCCCCACTGCGGCTCCTGC
Pool=1KGTest_var9071_geneIDs=ENSG00000164306_chrom=chr4_pos=185579871_strand=+_ref=C_alt=G_allele=alt1_haploFlag=Base_restrictionFlag=None_length=180_numOtherVars=0	ACTGGCCGCTTGACGTGCCTGTAATCCCAGCACTTTAGGAGGCTGAGGCAGGCAGATCACTTTGAGGTCAGGAGTTCGAGACCAGCCTGGCCAGCATGGTGAAACCTCGTCTCTACTAAAAATACAAAAAATTAATCGGGCGTGGTGGTGGGCACCTGTAATCCCCACTGCGGCTCCTGC
Pool=1KGTest_var9072_geneIDs=ENSG00000164306_chrom=chr4_pos=185584441_strand=+_ref=C_alt=T_allele=ref_haploFlag=Base_restrictionFlag=None_length=180_numOtherVars=0	ACTGGCCGCTTGACGTTTTGTATTTTTAGTAGAGATAGGGTTTTGCCATGTTGGCCAGGCTGTTCTTGAACTCCTGGCCTCAAGTGATACACCCATCTCCGCCTCCCAAAGTGCTGGGATTATAGGCGCGAGCCATTGTGCCTGGCCTAATTATGTTTTTAGTAACACTGCGGCTCCTGC
Pool=1KGTest_var9072_geneIDs=ENSG00000164306_chrom=chr4_pos=185584441_strand=+_ref=C_alt=T_allele=alt1_haploFlag=Base_restrictionFlag=None_length=180_numOtherVars=0	ACTGGCCGCTTGACGTTTTGTATTTTTAGTAGAGATAGGGTTTTGCCATGTTGGCCAGGCTGTTCTTGAACTCCTGGCCTCAAGTGATATACCCATCTCCGCCTCCCAAAGTGCTGGGATTATAGGCGCGAGCCATTGTGCCTGGCCTAATTATGTTTTTAGTAACACTGCGGCTCCTGC
Pool=1KGTest_var9073_geneIDs=ENSG00000164306_chrom=chr4_pos=185587377_strand=+_ref=T_alt=C_allele=ref_haploFlag=Base_restrictionFlag=None_length=180_numOtherVars=0	ACTGGCCGCTTGACGTCAAGTTTTATGGTCATTAACTTATCCTAAAAAATGCGATGTAGGCTGAGTGCAGTGGCTCACACCTGCAATTCTAGCACTTGGGGAGGCCATGGTGGGCGGCTCACTTGAGGCTAGGAGTTTGAGACCAGCCTGGCCAAGCTGGCAAAACACTGCGGCTCCTGC
Pool=1KGTest_var9073_geneIDs=ENSG00000164306_chrom=chr4_pos=185587377_strand=+_ref=T_alt=C_allele=alt1_haploFlag=Base_restrictionFlag=None_length=180_numOtherVars=0	ACTGGCCGCTTGACGTCAAGTTTTATGGTCATTAACTTATCCTAAAAAATGCGATGTAGGCTGAGTGCAGTGGCTCACACCTGCAATTCCAGCACTTGGGGAGGCCATGGTGGGCGGCTCACTTGAGGCTAGGAGTTTGAGACCAGCCTGGCCAAGCTGGCAAAACACTGCGGCTCCTGC
Pool=1KGTest_var9074_geneIDs=ENSG00000164306_chrom=chr4_pos=185588045_strand=+_ref=A_alt=G_allele=ref_haploFlag=Base_restrictionFlag=None_length=180_numOtherVars=0	ACTGGCCGCTTGACGGATGTACGAGTCTGAAAGTGAAACCAGATTATTTATCTCAGGCCTGGGCCCAGGTGTAAAACAAAGTCAGTCCAAAGGAGAAACACATAGTTAGAATGGGAACACCATATGAAGGTCTGAATAAAAGCCAAATCCTGAGTGCTTATCAAACACTGCGGCTCCTGC
Pool=1KGTest_var9074_geneIDs=ENSG00000164306_chrom=chr4_pos=185588045_strand=+_ref=A_alt=G_allele=alt1_haploFlag=Base_restrictionFlag=None_length=180_numOtherVars=0	ACTGGCCGCTTGACGGATGTACGAGTCTGAAAGTGAAACCAGATTATTTATCTCAGGCCTGGGCCCAGGTGTAAAACAAAGTCAGTCCAGAGGAGAAACACATAGTTAGAATGGGAACACCATATGAAGGTCTGAATAAAAGCCAAATCCTGAGTGCTTATCAAACACTGCGGCTCCTGC
Pool=1KGTest_var9075_geneIDs=ENSG00000164306_chrom=chr4_pos=185588195_strand=+_ref=G_alt=A_allele=ref_haploFlag=Base_restrictionFlag=None_length=180_numOtherVars=1	ACTGGCCGCTTGACGGCAGGGGTGGGACAAGAGTCCAAACAGCAGATGATTGACTGAAGCTCAGGTAACAGGTAATTCAGTTCAGAGCTGCTAGCGTCTTAGAGTTTCACGGCCACCTAGAGTAAAAGGCGTGGACATGGTCACTAAAGCACTGGCATGAAAGCCCACTGCGGCTCCTGC
Pool=1KGTest_var9075_geneIDs=ENSG00000164306_chrom=chr4_pos=185588195_strand=+_ref=G_alt=A_allele=alt1_haploFlag=Base_restrictionFlag=None_length=180_numOtherVars=1	ACTGGCCGCTTGACGGCAGGGGTGGGACAAGAGTCCAAACAGCAGATGATTGACTGAAGCTCAGGTAACAGGTAATTCAGTTCAGAGCTACTAGCGTCTTAGAGTTTCACGGCCACCTAGAGTAAAAGGCGTGGACATGGTCACTAAAGCACTGGCATGAAAGCCCACTGCGGCTCCTGC
Pool=1KGTest_var9075_geneIDs=ENSG00000164306_chrom=chr4_pos=185588195_strand=+_ref=G_alt=A_allele=ref_haploFlag=Base,var9076:C/T_restrictionFlag=None_length=180_numOtherVars=1	ACTGGCCGCTTGACGGCAGGGGTGGGACAAGAGTCCAAACAGCAGATGATTGACTGAAGCTCAGGTAACAGGTAATTCAGTTCAGAGCTGCTAGTGTCTTAGAGTTTCACGGCCACCTAGAGTAAAAGGCGTGGACATGGTCACTAAAGCACTGGCATGAAAGCCCACTGCGGCTCCTGC
Pool=1KGTest_var9075_geneIDs=ENSG00000164306_chrom=chr4_pos=185588195_strand=+_ref=G_alt=A_allele=alt1_haploFlag=Base,var9076:C/T_restrictionFlag=None_length=180_numOtherVars=1	ACTGGCCGCTTGACGGCAGGGGTGGGACAAGAGTCCAAACAGCAGATGATTGACTGAAGCTCAGGTAACAGGTAATTCAGTTCAGAGCTACTAGTGTCTTAGAGTTTCACGGCCACCTAGAGTAAAAGGCGTGGACATGGTCACTAAAGCACTGGCATGAAAGCCCACTGCGGCTCCTGC
Pool=1KGTest_var9076_geneIDs=ENSG00000164306_chrom=chr4_pos=185588200_strand=+_ref=C_alt=T_allele=ref_haploFlag=Base_restrictionFlag=None_length=180_numOtherVars=1	ACTGGCCGCTTGACGGGTGGGACAAGAGTCCAAACAGCAGATGATTGACTGAAGCTCAGGTAACAGGTAATTCAGTTCAGAGCTGCTAGCGTCTTAGAGTTTCACGGCCACCTAGAGTAAAAGGCGTGGACATGGTCACTAAAGCACTGGCATGAAAGCCAGGAACACTGCGGCTCCTGC
Pool=1KGTest_var9076_geneIDs=ENSG00000164306_chrom=chr4_pos=185588200_strand=+_ref=C_alt=T_allele=alt1_haploFlag=Base_restrictionFlag=None_length=180_numOtherVars=1	ACTGGCCGCTTGACGGGTGGGACAAGAGTCCAAACAGCAGATGATTGACTGAAGCTCAGGTAACAGGTAATTCAGTTCAGAGCTGCTAGTGTCTTAGAGTTTCACGGCCACCTAGAGTAAAAGGCGTGGACATGGTCACTAAAGCACTGGCATGAAAGCCAGGAACACTGCGGCTCCTGC
Pool=1KGTest_var9076_geneIDs=ENSG00000164306_chrom=chr4_pos=185588200_strand=+_ref=C_alt=T_allele=ref_haploFlag=Base,var9075:G/A_restrictionFlag=None_length=180_numOtherVars=1	ACTGGCCGCTTGACGGGTGGGACAAGAGTCCAAACAGCAGATGATTGACTGAAGCTCAGGTAACAGGTAATTCAGTTCAGAGCTACTAGCGTCTTAGAGTTTCACGGCCACCTAGAGTAAAAGGCGTGGACATGGTCACTAAAGCACTGGCATGAAAGCCAGGAACACTGCGGCTCCTGC
Pool=1KGTest_var9076_geneIDs=ENSG00000164306_chrom=chr4_pos=185588200_strand=+_ref=C_alt=T_allele=alt1_haploFlag=Base,var9075:G/A_restrictionFlag=None_length=180_numOtherVars=1	ACTGGCCGCTTGACGGGTGGGACAAGAGTCCAAACAGCAGATGATTGACTGAAGCTCAGGTAACAGGTAATTCAGTTCAGAGCTACTAGTGTCTTAGAGTTTCACGGCCACCTAGAGTAAAAGGCGTGGACATGGTCACTAAAGCACTGGCATGAAAGCCAGGAACACTGCGGCTCCTGC
Pool=1KGTest_var9077_geneIDs=ENSG00000164306_chrom=chr4_pos=185588836_strand=+_ref=G_alt=A_allele=ref_haploFlag=Base_restrictionFlag=None_length=180_numOtherVars=0	ACTGGCCGCTTGACGCCGAAAGTGAGACTTTTAATAACGGCCTTACAAGATTGGGTGTCTGGTAGACAGGCACATTCAGGGCAGTTACAGCAGGTAATTTATCTCCTAGCACGCAAGTCCCTCCCCCAGTTCCTCATTGGCTGAGTACTATGGGGTTAACAATCTCACTGCGGCTCCTGC
Pool=1KGTest_var9077_geneIDs=ENSG00000164306_chrom=chr4_pos=185588836_strand=+_ref=G_alt=A_allele=alt1_haploFlag=Base_restrictionFlag=None_length=180_numOtherVars=0	ACTGGCCGCTTGACGCCGAAAGTGAGACTTTTAATAACGGCCTTACAAGATTGGGTGTCTGGTAGACAGGCACATTCAGGGCAGTTACAACAGGTAATTTATCTCCTAGCACGCAAGTCCCTCCCCCAGTTCCTCATTGGCTGAGTACTATGGGGTTAACAATCTCACTGCGGCTCCTGC
Pool=1KGTest_var9078_geneIDs=ENSG00000164306_chrom=chr4_pos=185589226_strand=+_ref=G_alt=C_allele=ref_haploFlag=Base_restrictionFlag=None_length=180_numOtherVars=1	ACTGGCCGCTTGACGTTTCTCACAATCCTTCAGATATTAGTAATGGTAGAGTCCATCTTTGACCCTCTTCCCACTCTATCCTCACCCTTGATGATCAGCCACCATCATGGCTTTGATATGCATCTATGTTGATGACTCTGAAATCTTTATCTTCAGCCCAGATTGCACTGCGGCTCCTGC
Pool=1KGTest_var9078_geneIDs=ENSG00000164306_chrom=chr4_pos=185589226_strand=+_ref=G_alt=C_allele=alt1_haploFlag=Base_restrictionFlag=None_length=180_numOtherVars=1	ACTGGCCGCTTGACGTTTCTCACAATCCTTCAGATATTAGTAATGGTAGAGTCCATCTTTGACCCTCTTCCCACTCTATCCTCACCCTTCATGATCAGCCACCATCATGGCTTTGATATGCATCTATGTTGATGACTCTGAAATCTTTATCTTCAGCCCAGATTGCACTGCGGCTCCTGC
Pool=1KGTest_var9078_geneIDs=ENSG00000164306_chrom=chr4_pos=185589226_strand=+_ref=G_alt=C_allele=ref_haploFlag=Base,var9079:G/A_restrictionFlag=None_length=180_numOtherVars=1	ACTGGCCGCTTGACGTTTCTCACAATCCTTCAGATATTAGTAATGGTAGAGTCCATCTTTGACCCTCTTCCCACTCTATCCTCACCCTTGATGATCAACCACCATCATGGCTTTGATATGCATCTATGTTGATGACTCTGAAATCTTTATCTTCAGCCCAGATTGCACTGCGGCTCCTGC
Pool=1KGTest_var9078_geneIDs=ENSG00000164306_chrom=chr4_pos=185589226_strand=+_ref=G_alt=C_allele=alt1_haploFlag=Base,var9079:G/A_restrictionFlag=None_length=180_numOtherVars=1	ACTGGCCGCTTGACGTTTCTCACAATCCTTCAGATATTAGTAATGGTAGAGTCCATCTTTGACCCTCTTCCCACTCTATCCTCACCCTTCATGATCAACCACCATCATGGCTTTGATATGCATCTATGTTGATGACTCTGAAATCTTTATCTTCAGCCCAGATTGCACTGCGGCTCCTGC
Pool=1KGTest_var9079_geneIDs=ENSG00000164306_chrom=chr4_pos=185589234_strand=+_ref=G_alt=A_allele=ref_haploFlag=Base_restrictionFlag=None_length=180_numOtherVars=1	ACTGGCCGCTTGACGAATCCTTCAGATATTAGTAATGGTAGAGTCCATCTTTGACCCTCTTCCCACTCTATCCTCACCCTTGATGATCAGCCACCATCATGGCTTTGATATGCATCTATGTTGATGACTCTGAAATCTTTATCTTCAGCCCAGATTGTTCTAGACCACTGCGGCTCCTGC
Pool=1KGTest_var9079_geneIDs=ENSG00000164306_chrom=chr4_pos=185589234_strand=+_ref=G_alt=A_allele=alt1_haploFlag=Base_restrictionFlag=None_length=180_numOtherVars=1	ACTGGCCGCTTGACGAATCCTTCAGATATTAGTAATGGTAGAGTCCATCTTTGACCCTCTTCCCACTCTATCCTCACCCTTGATGATCAACCACCATCATGGCTTTGATATGCATCTATGTTGATGACTCTGAAATCTTTATCTTCAGCCCAGATTGTTCTAGACCACTGCGGCTCCTGC
Pool=1KGTest_var9079_geneIDs=ENSG00000164306_chrom=chr4_pos=185589234_strand=+_ref=G_alt=A_allele=ref_haploFlag=Base,var9078:G/C_restrictionFlag=None_length=180_numOtherVars=1	ACTGGCCGCTTGACGAATCCTTCAGATATTAGTAATGGTAGAGTCCATCTTTGACCCTCTTCCCACTCTATCCTCACCCTTCATGATCAGCCACCATCATGGCTTTGATATGCATCTATGTTGATGACTCTGAAATCTTTATCTTCAGCCCAGATTGTTCTAGACCACTGCGGCTCCTGC
Pool=1KGTest_var9079_geneIDs=ENSG00000164306_chrom=chr4_pos=185589234_strand=+_ref=G_alt=A_allele=alt1_haploFlag=Base,var9078:G/C_restrictionFlag=None_length=180_numOtherVars=1	ACTGGCCGCTTGACGAATCCTTCAGATATTAGTAATGGTAGAGTCCATCTTTGACCCTCTTCCCACTCTATCCTCACCCTTCATGATCAACCACCATCATGGCTTTGATATGCATCTATGTTGATGACTCTGAAATCTTTATCTTCAGCCCAGATTGTTCTAGACCACTGCGGCTCCTGC
Pool=1KGTest_var9080_geneIDs=ENSG00000164306_chrom=chr4_pos=185589603_strand=+_ref=C_alt=T_allele=ref_haploFlag=Base_restrictionFlag=None_length=180_numOtherVars=0	ACTGGCCGCTTGACGGCGCTGATTCTGCCACCTGTGTGCCTCAAACCCTCCAGTGATTATTCGCTGCCTTCAGGCAAAAGCATGGATGCCGTAGCTTGCAAAGCGAGGCCCGCTGTGCTCCAGCCTCATCTTCTGCCACCCTGCCCTTTGCATTCAGCTCCTGTCCACTGCGGCTCCTGC
Pool=1KGTest_var9080_geneIDs=ENSG00000164306_chrom=chr4_pos=185589603_strand=+_ref=C_alt=T_allele=alt1_haploFlag=Base_restrictionFlag=None_length=180_numOtherVars=0	ACTGGCCGCTTGACGGCGCTGATTCTGCCACCTGTGTGCCTCAAACCCTCCAGTGATTATTCGCTGCCTTCAGGCAAAAGCATGGATGCTGTAGCTTGCAAAGCGAGGCCCGCTGTGCTCCAGCCTCATCTTCTGCCACCCTGCCCTTTGCATTCAGCTCCTGTCCACTGCGGCTCCTGC
Pool=1KGTest_var9081_geneIDs=ENSG00000164306_chrom=chr4_pos=185589782_strand=+_ref=G_alt=A_allele=ref_haploFlag=Base_restrictionFlag=None_length=180_numOtherVars=1	ACTGGCCGCTTGACGCTTTGAACCTTTTGATGCTGCTGTCTAAACCGTTGTGCCTCCAGATTCACCTGGCCTGTTAGGATTCTGTAGACGTCAAGCTATGTGAGAAGCTGTTTCTGTCATATCTCAAACCCTAAGCCTTACTTGGATTAGTGTTCCTCTGGGTTGCACTGCGGCTCCTGC
Pool=1KGTest_var9081_geneIDs=ENSG00000164306_chrom=chr4_pos=185589782_strand=+_ref=G_alt=A_allele=alt1_haploFlag=Base_restrictionFlag=None_length=180_numOtherVars=1	ACTGGCCGCTTGACGCTTTGAACCTTTTGATGCTGCTGTCTAAACCGTTGTGCCTCCAGATTCACCTGGCCTGTTAGGATTCTGTAGACATCAAGCTATGTGAGAAGCTGTTTCTGTCATATCTCAAACCCTAAGCCTTACTTGGATTAGTGTTCCTCTGGGTTGCACTGCGGCTCCTGC
Pool=1KGTest_var9081_geneIDs=ENSG00000164306_chrom=chr4_pos=185589782_strand=+_ref=G_alt=A_allele=ref_haploFlag=Base,var9082:T/C_restrictionFlag=None_length=180_numOtherVars=1	ACTGGCCGCTTGACGCTTTGAACCTTTTGATGCTGCTGTCTAAACCGTTGTGCCTCCAGATTCACCTGGCCTGTTAGGATTCTGTAGACGTCAAGCCATGTGAGAAGCTGTTTCTGTCATATCTCAAACCCTAAGCCTTACTTGGATTAGTGTTCCTCTGGGTTGCACTGCGGCTCCTGC
Pool=1KGTest_var9081_geneIDs=ENSG00000164306_chrom=chr4_pos=185589782_strand=+_ref=G_alt=A_allele=alt1_haploFlag=Base,var9082:T/C_restrictionFlag=None_length=180_numOtherVars=1	ACTGGCCGCTTGACGCTTTGAACCTTTTGATGCTGCTGTCTAAACCGTTGTGCCTCCAGATTCACCTGGCCTGTTAGGATTCTGTAGACATCAAGCCATGTGAGAAGCTGTTTCTGTCATATCTCAAACCCTAAGCCTTACTTGGATTAGTGTTCCTCTGGGTTGCACTGCGGCTCCTGC
Pool=1KGTest_var9082_geneIDs=ENSG00000164306_chrom=chr4_pos=185589789_strand=+_ref=T_alt=C_allele=ref_haploFlag=Base_restrictionFlag=None_length=180_numOtherVars=1	ACTGGCCGCTTGACGCCTTTTGATGCTGCTGTCTAAACCGTTGTGCCTCCAGATTCACCTGGCCTGTTAGGATTCTGTAGACGTCAAGCTATGTGAGAAGCTGTTTCTGTCATATCTCAAACCCTAAGCCTTACTTGGATTAGTGTTCCTCTGGGTTGCAGAGAACACTGCGGCTCCTGC
Pool=1KGTest_var9082_geneIDs=ENSG00000164306_chrom=chr4_pos=185589789_strand=+_ref=T_alt=C_allele=alt1_haploFlag=Base_restrictionFlag=None_length=180_numOtherVars=1	ACTGGCCGCTTGACGCCTTTTGATGCTGCTGTCTAAACCGTTGTGCCTCCAGATTCACCTGGCCTGTTAGGATTCTGTAGACGTCAAGCCATGTGAGAAGCTGTTTCTGTCATATCTCAAACCCTAAGCCTTACTTGGATTAGTGTTCCTCTGGGTTGCAGAGAACACTGCGGCTCCTGC
Pool=1KGTest_var9082_geneIDs=ENSG00000164306_chrom=chr4_pos=185589789_strand=+_ref=T_alt=C_allele=ref_haploFlag=Base,var9081:G/A_restrictionFlag=None_length=180_numOtherVars=1	ACTGGCCGCTTGACGCCTTTTGATGCTGCTGTCTAAACCGTTGTGCCTCCAGATTCACCTGGCCTGTTAGGATTCTGTAGACATCAAGCTATGTGAGAAGCTGTTTCTGTCATATCTCAAACCCTAAGCCTTACTTGGATTAGTGTTCCTCTGGGTTGCAGAGAACACTGCGGCTCCTGC
Pool=1KGTest_var9082_geneIDs=ENSG00000164306_chrom=chr4_pos=185589789_strand=+_ref=T_alt=C_allele=alt1_haploFlag=Base,var9081:G/A_restrictionFlag=None_length=180_numOtherVars=1	ACTGGCCGCTTGACGCCTTTTGATGCTGCTGTCTAAACCGTTGTGCCTCCAGATTCACCTGGCCTGTTAGGATTCTGTAGACATCAAGCCATGTGAGAAGCTGTTTCTGTCATATCTCAAACCCTAAGCCTTACTTGGATTAGTGTTCCTCTGGGTTGCAGAGAACACTGCGGCTCCTGC
Pool=1KGTest_var9083_geneIDs=ENSG00000164306_chrom=chr4_pos=185589901_strand=+_ref=C_alt=A_allele=ref_haploFlag=Base_restrictionFlag=None_length=180_numOtherVars=1	ACTGGCCGCTTGACGGCCTTACTTGGATTAGTGTTCCTCTGGGTTGCAGAGAACGTCCAGGGCTTATGGTGTCAAAGCATTTACCACTTCCTGAGGTCATTTCCTGTTTTCTTTGTCATCTCCTCTATTCTACTTAATGTTTCTCTAGGGCAGGGACTGTTTCTTCACTGCGGCTCCTGC
Pool=1KGTest_var9083_geneIDs=ENSG00000164306_chrom=chr4_pos=185589901_strand=+_ref=C_alt=A_allele=alt1_haploFlag=Base_restrictionFlag=None_length=180_numOtherVars=1	ACTGGCCGCTTGACGGCCTTACTTGGATTAGTGTTCCTCTGGGTTGCAGAGAACGTCCAGGGCTTATGGTGTCAAAGCATTTACCACTTACTGAGGTCATTTCCTGTTTTCTTTGTCATCTCCTCTATTCTACTTAATGTTTCTCTAGGGCAGGGACTGTTTCTTCACTGCGGCTCCTGC
Pool=1KGTest_var9083_geneIDs=ENSG00000164306_chrom=chr4_pos=185589901_strand=+_ref=C_alt=A_allele=ref_haploFlag=Base,var9084:C/T_restrictionFlag=None_length=180_numOtherVars=1	ACTGGCCGCTTGACGGCCTTACTTGGATTAGTGTTCCTCTGGGTTGCAGAGAACGTCCAGGGCTTATGGTGTCAAAGCATTTACCACTTCCTGAGGTCATTTCCTGTTTTCTTTGTCATCTCCTCTATTTTACTTAATGTTTCTCTAGGGCAGGGACTGTTTCTTCACTGCGGCTCCTGC
Pool=1KGTest_var9083_geneIDs=ENSG00000164306_chrom=chr4_pos=185589901_strand=+_ref=C_alt=A_allele=alt1_haploFlag=Base,var9084:C/T_restrictionFlag=None_length=180_numOtherVars=1	ACTGGCCGCTTGACGGCCTTACTTGGATTAGTGTTCCTCTGGGTTGCAGAGAACGTCCAGGGCTTATGGTGTCAAAGCATTTACCACTTACTGAGGTCATTTCCTGTTTTCTTTGTCATCTCCTCTATTTTACTTAATGTTTCTCTAGGGCAGGGACTGTTTCTTCACTGCGGCTCCTGC
Pool=1KGTest_var9084_geneIDs=ENSG00000164306_chrom=chr4_pos=185589941_strand=+_ref=C_alt=T_allele=ref_haploFlag=Base_restrictionFlag=None_length=180_numOtherVars=2	ACTGGCCGCTTGACGTCCAGGGCTTATGGTGTCAAAGCATTTACCACTTCCTGAGGTCATTTCCTGTTTTCTTTGTCATCTCCTCTATTCTACTTAATGTTTCTCTAGGGCAGGGACTGTTTCTTACTTTGGTATTTCCAGAGCTTAGCCCATAATAAAAATATCCACTGCGGCTCCTGC
Pool=1KGTest_var9084_geneIDs=ENSG00000164306_chrom=chr4_pos=185589941_strand=+_ref=C_alt=T_allele=alt1_haploFlag=Base_restrictionFlag=None_length=180_numOtherVars=2	ACTGGCCGCTTGACGTCCAGGGCTTATGGTGTCAAAGCATTTACCACTTCCTGAGGTCATTTCCTGTTTTCTTTGTCATCTCCTCTATTTTACTTAATGTTTCTCTAGGGCAGGGACTGTTTCTTACTTTGGTATTTCCAGAGCTTAGCCCATAATAAAAATATCCACTGCGGCTCCTGC
Pool=1KGTest_var9084_geneIDs=ENSG00000164306_chrom=chr4_pos=185589941_strand=+_ref=C_alt=T_allele=ref_haploFlag=Base,var9083:C/A_restrictionFlag=None_length=180_numOtherVars=2	ACTGGCCGCTTGACGTCCAGGGCTTATGGTGTCAAAGCATTTACCACTTACTGAGGTCATTTCCTGTTTTCTTTGTCATCTCCTCTATTCTACTTAATGTTTCTCTAGGGCAGGGACTGTTTCTTACTTTGGTATTTCCAGAGCTTAGCCCATAATAAAAATATCCACTGCGGCTCCTGC
Pool=1KGTest_var9084_geneIDs=ENSG00000164306_chrom=chr4_pos=185589941_strand=+_ref=C_alt=T_allele=alt1_haploFlag=Base,var9083:C/A_restrictionFlag=None_length=180_numOtherVars=2	ACTGGCCGCTTGACGTCCAGGGCTTATGGTGTCAAAGCATTTACCACTTACTGAGGTCATTTCCTGTTTTCTTTGTCATCTCCTCTATTTTACTTAATGTTTCTCTAGGGCAGGGACTGTTTCTTACTTTGGTATTTCCAGAGCTTAGCCCATAATAAAAATATCCACTGCGGCTCCTGC
Pool=1KGTest_var9084_geneIDs=ENSG00000164306_chrom=chr4_pos=185589941_strand=+_ref=C_alt=T_allele=ref_haploFlag=Base,var9085:G/T_restrictionFlag=None_length=180_numOtherVars=2	ACTGGCCGCTTGACGTCCAGGGCTTATGGTGTCAAAGCATTTACCACTTCCTGAGGTCATTTCCTGTTTTCTTTGTCATCTCCTCTATTCTACTTAATGTTTCTCTAGGGCAGGGACTGTTTCTTACTTTTGTATTTCCAGAGCTTAGCCCATAATAAAAATATCCACTGCGGCTCCTGC
Pool=1KGTest_var9084_geneIDs=ENSG00000164306_chrom=chr4_pos=185589941_strand=+_ref=C_alt=T_allele=alt1_haploFlag=Base,var9085:G/T_restrictionFlag=None_length=180_numOtherVars=2	ACTGGCCGCTTGACGTCCAGGGCTTATGGTGTCAAAGCATTTACCACTTCCTGAGGTCATTTCCTGTTTTCTTTGTCATCTCCTCTATTTTACTTAATGTTTCTCTAGGGCAGGGACTGTTTCTTACTTTTGTATTTCCAGAGCTTAGCCCATAATAAAAATATCCACTGCGGCTCCTGC
Pool=1KGTest_var9084_geneIDs=ENSG00000164306_chrom=chr4_pos=185589941_strand=+_ref=C_alt=T_allele=ref_haploFlag=Base,var9083:C/A,var9085:G/T_restrictionFlag=None_length=180_numOtherVars=2	ACTGGCCGCTTGACGTCCAGGGCTTATGGTGTCAAAGCATTTACCACTTACTGAGGTCATTTCCTGTTTTCTTTGTCATCTCCTCTATTCTACTTAATGTTTCTCTAGGGCAGGGACTGTTTCTTACTTTTGTATTTCCAGAGCTTAGCCCATAATAAAAATATCCACTGCGGCTCCTGC
Pool=1KGTest_var9084_geneIDs=ENSG00000164306_chrom=chr4_pos=185589941_strand=+_ref=C_alt=T_allele=alt1_haploFlag=Base,var9083:C/A,var9085:G/T_restrictionFlag=None_length=180_numOtherVars=2	ACTGGCCGCTTGACGTCCAGGGCTTATGGTGTCAAAGCATTTACCACTTACTGAGGTCATTTCCTGTTTTCTTTGTCATCTCCTCTATTTTACTTAATGTTTCTCTAGGGCAGGGACTGTTTCTTACTTTTGTATTTCCAGAGCTTAGCCCATAATAAAAATATCCACTGCGGCTCCTGC
Pool=1KGTest_var9085_geneIDs=ENSG00000164306_chrom=chr4_pos=185589982_strand=+_ref=G_alt=T_allele=ref_haploFlag=Base_restrictionFlag=None_length=180_numOtherVars=1	ACTGGCCGCTTGACGTCATTTCCTGTTTTCTTTGTCATCTCCTCTATTCTACTTAATGTTTCTCTAGGGCAGGGACTGTTTCTTACTTTGGTATTTCCAGAGCTTAGCCCATAATAAAAATATCATTATCAATAATATTACTAATAATATTATTAATTACTAATACACTGCGGCTCCTGC
Pool=1KGTest_var9085_geneIDs=ENSG00000164306_chrom=chr4_pos=185589982_strand=+_ref=G_alt=T_allele=alt1_haploFlag=Base_restrictionFlag=None_length=180_numOtherVars=1	ACTGGCCGCTTGACGTCATTTCCTGTTTTCTTTGTCATCTCCTCTATTCTACTTAATGTTTCTCTAGGGCAGGGACTGTTTCTTACTTTTGTATTTCCAGAGCTTAGCCCATAATAAAAATATCATTATCAATAATATTACTAATAATATTATTAATTACTAATACACTGCGGCTCCTGC
Pool=1KGTest_var9085_geneIDs=ENSG00000164306_chrom=chr4_pos=185589982_strand=+_ref=G_alt=T_allele=ref_haploFlag=Base,var9084:C/T_restrictionFlag=None_length=180_numOtherVars=1	ACTGGCCGCTTGACGTCATTTCCTGTTTTCTTTGTCATCTCCTCTATTTTACTTAATGTTTCTCTAGGGCAGGGACTGTTTCTTACTTTGGTATTTCCAGAGCTTAGCCCATAATAAAAATATCATTATCAATAATATTACTAATAATATTATTAATTACTAATACACTGCGGCTCCTGC
Pool=1KGTest_var9085_geneIDs=ENSG00000164306_chrom=chr4_pos=185589982_strand=+_ref=G_alt=T_allele=alt1_haploFlag=Base,var9084:C/T_restrictionFlag=None_length=180_numOtherVars=1	ACTGGCCGCTTGACGTCATTTCCTGTTTTCTTTGTCATCTCCTCTATTTTACTTAATGTTTCTCTAGGGCAGGGACTGTTTCTTACTTTTGTATTTCCAGAGCTTAGCCCATAATAAAAATATCATTATCAATAATATTACTAATAATATTATTAATTACTAATACACTGCGGCTCCTGC
Pool=1KGTest_var9086_geneIDs=ENSG00000164306_chrom=chr4_pos=185590141_strand=+_ref=T_alt=C_allele=ref_haploFlag=Base_restrictionFlag=None_length=180_numOtherVars=1	ACTGGCCGCTTGACGATTAAAAGCGATTATAAATACAAGTCGGCAGCCTCATCTCCCGCCACCCTGCCCTTTTCATTCAGCTCCTATCATGGGCCACATTTTCTGTAGCGCTTGGGCCTTTGCACTTGCTGATGCTGCTGTCTGACACGATGTGGTCTGTTCACCCACTGCGGCTCCTGC
Pool=1KGTest_var9086_geneIDs=ENSG00000164306_chrom=chr4_pos=185590141_strand=+_ref=T_alt=C_allele=alt1_haploFlag=Base_restrictionFlag=None_length=180_numOtherVars=1	ACTGGCCGCTTGACGATTAAAAGCGATTATAAATACAAGTCGGCAGCCTCATCTCCCGCCACCCTGCCCTTTTCATTCAGCTCCTATCACGGGCCACATTTTCTGTAGCGCTTGGGCCTTTGCACTTGCTGATGCTGCTGTCTGACACGATGTGGTCTGTTCACCCACTGCGGCTCCTGC
Pool=1KGTest_var9086_geneIDs=ENSG00000164306_chrom=chr4_pos=185590141_strand=+_ref=T_alt=C_allele=ref_haploFlag=Base,var9087:C/T_restrictionFlag=None_length=180_numOtherVars=1	ACTGGCCGCTTGACGATTAAAAGCGATTATAAATACAAGTCGGCAGCCTCATCTCCCGCCACCCTGCCCTTTTCATTCAGCTCCTATCATGGGCCACATTTTCTGTAGCGCTTGGGCCTTTGTACTTGCTGATGCTGCTGTCTGACACGATGTGGTCTGTTCACCCACTGCGGCTCCTGC
Pool=1KGTest_var9086_geneIDs=ENSG00000164306_chrom=chr4_pos=185590141_strand=+_ref=T_alt=C_allele=alt1_haploFlag=Base,var9087:C/T_restrictionFlag=None_length=180_numOtherVars=1	ACTGGCCGCTTGACGATTAAAAGCGATTATAAATACAAGTCGGCAGCCTCATCTCCCGCCACCCTGCCCTTTTCATTCAGCTCCTATCACGGGCCACATTTTCTGTAGCGCTTGGGCCTTTGTACTTGCTGATGCTGCTGTCTGACACGATGTGGTCTGTTCACCCACTGCGGCTCCTGC
Pool=1KGTest_var9087_geneIDs=ENSG00000164306_chrom=chr4_pos=185590174_strand=+_ref=C_alt=T_allele=ref_haploFlag=Base_restrictionFlag=None_length=180_numOtherVars=1	ACTGGCCGCTTGACGTCATCTCCCGCCACCCTGCCCTTTTCATTCAGCTCCTATCATGGGCCACATTTTCTGTAGCGCTTGGGCCTTTGCACTTGCTGATGCTGCTGTCTGACACGATGTGGTCTGTTCACCTGGTCCTCCTTACCATTCGTGCATTCATTCAGACACTGCGGCTCCTGC
Pool=1KGTest_var9087_geneIDs=ENSG00000164306_chrom=chr4_pos=185590174_strand=+_ref=C_alt=T_allele=alt1_haploFlag=Base_restrictionFlag=None_length=180_numOtherVars=1	ACTGGCCGCTTGACGTCATCTCCCGCCACCCTGCCCTTTTCATTCAGCTCCTATCATGGGCCACATTTTCTGTAGCGCTTGGGCCTTTGTACTTGCTGATGCTGCTGTCTGACACGATGTGGTCTGTTCACCTGGTCCTCCTTACCATTCGTGCATTCATTCAGACACTGCGGCTCCTGC
Pool=1KGTest_var9087_geneIDs=ENSG00000164306_chrom=chr4_pos=185590174_strand=+_ref=C_alt=T_allele=ref_haploFlag=Base,var9086:T/C_restrictionFlag=None_length=180_numOtherVars=1	ACTGGCCGCTTGACGTCATCTCCCGCCACCCTGCCCTTTTCATTCAGCTCCTATCACGGGCCACATTTTCTGTAGCGCTTGGGCCTTTGCACTTGCTGATGCTGCTGTCTGACACGATGTGGTCTGTTCACCTGGTCCTCCTTACCATTCGTGCATTCATTCAGACACTGCGGCTCCTGC
Pool=1KGTest_var9087_geneIDs=ENSG00000164306_chrom=chr4_pos=185590174_strand=+_ref=C_alt=T_allele=alt1_haploFlag=Base,var9086:T/C_restrictionFlag=None_length=180_numOtherVars=1	ACTGGCCGCTTGACGTCATCTCCCGCCACCCTGCCCTTTTCATTCAGCTCCTATCACGGGCCACATTTTCTGTAGCGCTTGGGCCTTTGTACTTGCTGATGCTGCTGTCTGACACGATGTGGTCTGTTCACCTGGTCCTCCTTACCATTCGTGCATTCATTCAGACACTGCGGCTCCTGC
Pool=1KGTest_var9088_geneIDs=ENSG00000164306_chrom=chr4_pos=185590550_strand=+_ref=G_alt=C_allele=ref_haploFlag=Base_restrictionFlag=None_length=180_numOtherVars=0	ACTGGCCGCTTGACGAACAGACACTGAGCTGTCTCTGACTCCAGCCCCCGTGCTCGCTGCCTTTCTGCAGTGTGTGGCCTTCATGCCCAGTGGTATCTGAATAAATCCCTTCCAAATGAAGCGTGAATAGTGAGGAGGGACTGCCGTCAGGGTGTGGAGGCAGAGCACTGCGGCTCCTGC
Pool=1KGTest_var9088_geneIDs=ENSG00000164306_chrom=chr4_pos=185590550_strand=+_ref=G_alt=C_allele=alt1_haploFlag=Base_restrictionFlag=None_length=180_numOtherVars=0	ACTGGCCGCTTGACGAACAGACACTGAGCTGTCTCTGACTCCAGCCCCCGTGCTCGCTGCCTTTCTGCAGTGTGTGGCCTTCATGCCCACTGGTATCTGAATAAATCCCTTCCAAATGAAGCGTGAATAGTGAGGAGGGACTGCCGTCAGGGTGTGGAGGCAGAGCACTGCGGCTCCTGC
Pool=1KGTest_var9089_geneIDs=ENSG00000164306_chrom=chr4_pos=185590656_strand=+_ref=G_alt=T_allele=ref_haploFlag=Base_restrictionFlag=None_length=180_numOtherVars=0	ACTGGCCGCTTGACGCGTGAATAGTGAGGAGGGACTGCCGTCAGGGTGTGGAGGCAGAGTGCCAAACAGGCTGTTTCTTTGCTTGCCGTGTACTGGTCATCGTCTGCTCCATGGCTACTAGCCACAGGCCGAAAGCTGAGAATCTCTTGCTCAGGAAGAAGGAGACACTGCGGCTCCTGC
Pool=1KGTest_var9089_geneIDs=ENSG00000164306_chrom=chr4_pos=185590656_strand=+_ref=G_alt=T_allele=alt1_haploFlag=Base_restrictionFlag=None_length=180_numOtherVars=0	ACTGGCCGCTTGACGCGTGAATAGTGAGGAGGGACTGCCGTCAGGGTGTGGAGGCAGAGTGCCAAACAGGCTGTTTCTTTGCTTGCCGTTTACTGGTCATCGTCTGCTCCATGGCTACTAGCCACAGGCCGAAAGCTGAGAATCTCTTGCTCAGGAAGAAGGAGACACTGCGGCTCCTGC
Pool=1KGTest_var9090_geneIDs=ENSG00000164306_chrom=chr4_pos=185590897_strand=+_ref=C_alt=A_allele=ref_haploFlag=Base_restrictionFlag=None_length=180_numOtherVars=2	ACTGGCCGCTTGACGGTATAGTCAAAGGTAAGAAAGCCTTTACAGTCAGAACAACATAAGCAAAACTATAGAGATAAGAGTGCGTGGCTCATTTGGGGACAGTGAATGGTCTAGTGTGGCTAGAGAGATGCGATCAGGCCTTCTCCTGGGCTGCCAGCTCAGCCCCACTGCGGCTCCTGC
Pool=1KGTest_var9090_geneIDs=ENSG00000164306_chrom=chr4_pos=185590897_strand=+_ref=C_alt=A_allele=alt1_haploFlag=Base_restrictionFlag=None_length=180_numOtherVars=2	ACTGGCCGCTTGACGGTATAGTCAAAGGTAAGAAAGCCTTTACAGTCAGAACAACATAAGCAAAACTATAGAGATAAGAGTGCGTGGCTAATTTGGGGACAGTGAATGGTCTAGTGTGGCTAGAGAGATGCGATCAGGCCTTCTCCTGGGCTGCCAGCTCAGCCCCACTGCGGCTCCTGC
Pool=1KGTest_var9090_geneIDs=ENSG00000164306_chrom=chr4_pos=185590897_strand=+_ref=C_alt=A_allele=ref_haploFlag=Base,var9091:C/G_restrictionFlag=None_length=180_numOtherVars=2	ACTGGCCGCTTGACGGTATAGTCAAAGGTAAGAAAGCCTTTACAGTCAGAACAACATAAGCAAAACTATAGAGATAAGAGTGCGTGGCTCATTTGGGGACAGTGAATGGTCTAGTGTGGCTAGAGAGATGCGATCAGGCCTTGTCCTGGGCTGCCAGCTCAGCCCCACTGCGGCTCCTGC
Pool=1KGTest_var9090_geneIDs=ENSG00000164306_chrom=chr4_pos=185590897_strand=+_ref=C_alt=A_allele=alt1_haploFlag=Base,var9091:C/G_restrictionFlag=None_length=180_numOtherVars=2	ACTGGCCGCTTGACGGTATAGTCAAAGGTAAGAAAGCCTTTACAGTCAGAACAACATAAGCAAAACTATAGAGATAAGAGTGCGTGGCTAATTTGGGGACAGTGAATGGTCTAGTGTGGCTAGAGAGATGCGATCAGGCCTTGTCCTGGGCTGCCAGCTCAGCCCCACTGCGGCTCCTGC
Pool=1KGTest_var9090_geneIDs=ENSG00000164306_chrom=chr4_pos=185590897_strand=+_ref=C_alt=A_allele=ref_haploFlag=Base,var9092:C/T_restrictionFlag=None_length=180_numOtherVars=2	ACTGGCCGCTTGACGGTATAGTCAAAGGTAAGAAAGCCTTTACAGTCAGAACAACATAAGCAAAACTATAGAGATAAGAGTGCGTGGCTCATTTGGGGACAGTGAATGGTCTAGTGTGGCTAGAGAGATGCGATCAGGCCTTCTCCTGGGCTGTCAGCTCAGCCCCACTGCGGCTCCTGC
Pool=1KGTest_var9090_geneIDs=ENSG00000164306_chrom=chr4_pos=185590897_strand=+_ref=C_alt=A_allele=alt1_haploFlag=Base,var9092:C/T_restrictionFlag=None_length=180_numOtherVars=2	ACTGGCCGCTTGACGGTATAGTCAAAGGTAAGAAAGCCTTTACAGTCAGAACAACATAAGCAAAACTATAGAGATAAGAGTGCGTGGCTAATTTGGGGACAGTGAATGGTCTAGTGTGGCTAGAGAGATGCGATCAGGCCTTCTCCTGGGCTGTCAGCTCAGCCCCACTGCGGCTCCTGC
Pool=1KGTest_var9090_geneIDs=ENSG00000164306_chrom=chr4_pos=185590897_strand=+_ref=C_alt=A_allele=ref_haploFlag=Base,var9091:C/G,var9092:C/T_restrictionFlag=None_length=180_numOtherVars=2	ACTGGCCGCTTGACGGTATAGTCAAAGGTAAGAAAGCCTTTACAGTCAGAACAACATAAGCAAAACTATAGAGATAAGAGTGCGTGGCTCATTTGGGGACAGTGAATGGTCTAGTGTGGCTAGAGAGATGCGATCAGGCCTTGTCCTGGGCTGTCAGCTCAGCCCCACTGCGGCTCCTGC
Pool=1KGTest_var9090_geneIDs=ENSG00000164306_chrom=chr4_pos=185590897_strand=+_ref=C_alt=A_allele=alt1_haploFlag=Base,var9091:C/G,var9092:C/T_restrictionFlag=None_length=180_numOtherVars=2	ACTGGCCGCTTGACGGTATAGTCAAAGGTAAGAAAGCCTTTACAGTCAGAACAACATAAGCAAAACTATAGAGATAAGAGTGCGTGGCTAATTTGGGGACAGTGAATGGTCTAGTGTGGCTAGAGAGATGCGATCAGGCCTTGTCCTGGGCTGTCAGCTCAGCCCCACTGCGGCTCCTGC
Pool=1KGTest_var9091_geneIDs=ENSG00000164306_chrom=chr4_pos=185590950_strand=+_ref=C_alt=G_allele=ref_haploFlag=Base_restrictionFlag=None_length=180_numOtherVars=3	ACTGGCCGCTTGACGTAGAGATAAGAGTGCGTGGCTCATTTGGGGACAGTGAATGGTCTAGTGTGGCTAGAGAGATGCGATCAGGCCTTCTCCTGGGCTGCCAGCTCAGCCCCTTTCCCCTAGAATTAGGAGCTGCCAGAGCCAGAGGTGCAGAGAATATGAAGTCACTGCGGCTCCTGC
Pool=1KGTest_var9091_geneIDs=ENSG00000164306_chrom=chr4_pos=185590950_strand=+_ref=C_alt=G_allele=alt1_haploFlag=Base_restrictionFlag=None_length=180_numOtherVars=3	ACTGGCCGCTTGACGTAGAGATAAGAGTGCGTGGCTCATTTGGGGACAGTGAATGGTCTAGTGTGGCTAGAGAGATGCGATCAGGCCTTGTCCTGGGCTGCCAGCTCAGCCCCTTTCCCCTAGAATTAGGAGCTGCCAGAGCCAGAGGTGCAGAGAATATGAAGTCACTGCGGCTCCTGC
Pool=1KGTest_var9091_geneIDs=ENSG00000164306_chrom=chr4_pos=185590950_strand=+_ref=C_alt=G_allele=ref_haploFlag=Base,var9090:C/A_restrictionFlag=None_length=180_numOtherVars=3	ACTGGCCGCTTGACGTAGAGATAAGAGTGCGTGGCTAATTTGGGGACAGTGAATGGTCTAGTGTGGCTAGAGAGATGCGATCAGGCCTTCTCCTGGGCTGCCAGCTCAGCCCCTTTCCCCTAGAATTAGGAGCTGCCAGAGCCAGAGGTGCAGAGAATATGAAGTCACTGCGGCTCCTGC
Pool=1KGTest_var9091_geneIDs=ENSG00000164306_chrom=chr4_pos=185590950_strand=+_ref=C_alt=G_allele=alt1_haploFlag=Base,var9090:C/A_restrictionFlag=None_length=180_numOtherVars=3	ACTGGCCGCTTGACGTAGAGATAAGAGTGCGTGGCTAATTTGGGGACAGTGAATGGTCTAGTGTGGCTAGAGAGATGCGATCAGGCCTTGTCCTGGGCTGCCAGCTCAGCCCCTTTCCCCTAGAATTAGGAGCTGCCAGAGCCAGAGGTGCAGAGAATATGAAGTCACTGCGGCTCCTGC
Pool=1KGTest_var9091_geneIDs=ENSG00000164306_chrom=chr4_pos=185590950_strand=+_ref=C_alt=G_allele=ref_haploFlag=Base,var9092:C/T_restrictionFlag=None_length=180_numOtherVars=3	ACTGGCCGCTTGACGTAGAGATAAGAGTGCGTGGCTCATTTGGGGACAGTGAATGGTCTAGTGTGGCTAGAGAGATGCGATCAGGCCTTCTCCTGGGCTGTCAGCTCAGCCCCTTTCCCCTAGAATTAGGAGCTGCCAGAGCCAGAGGTGCAGAGAATATGAAGTCACTGCGGCTCCTGC
Pool=1KGTest_var9091_geneIDs=ENSG00000164306_chrom=chr4_pos=185590950_strand=+_ref=C_alt=G_allele=alt1_haploFlag=Base,var9092:C/T_restrictionFlag=None_length=180_numOtherVars=3	ACTGGCCGCTTGACGTAGAGATAAGAGTGCGTGGCTCATTTGGGGACAGTGAATGGTCTAGTGTGGCTAGAGAGATGCGATCAGGCCTTGTCCTGGGCTGTCAGCTCAGCCCCTTTCCCCTAGAATTAGGAGCTGCCAGAGCCAGAGGTGCAGAGAATATGAAGTCACTGCGGCTCCTGC
Pool=1KGTest_var9091_geneIDs=ENSG00000164306_chrom=chr4_pos=185590950_strand=+_ref=C_alt=G_allele=ref_haploFlag=Base,var9090:C/A,var9092:C/T_restrictionFlag=None_length=180_numOtherVars=3	ACTGGCCGCTTGACGTAGAGATAAGAGTGCGTGGCTAATTTGGGGACAGTGAATGGTCTAGTGTGGCTAGAGAGATGCGATCAGGCCTTCTCCTGGGCTGTCAGCTCAGCCCCTTTCCCCTAGAATTAGGAGCTGCCAGAGCCAGAGGTGCAGAGAATATGAAGTCACTGCGGCTCCTGC
Pool=1KGTest_var9091_geneIDs=ENSG00000164306_chrom=chr4_pos=185590950_strand=+_ref=C_alt=G_allele=alt1_haploFlag=Base,var9090:C/A,var9092:C/T_restrictionFlag=None_length=180_numOtherVars=3	ACTGGCCGCTTGACGTAGAGATAAGAGTGCGTGGCTAATTTGGGGACAGTGAATGGTCTAGTGTGGCTAGAGAGATGCGATCAGGCCTTGTCCTGGGCTGTCAGCTCAGCCCCTTTCCCCTAGAATTAGGAGCTGCCAGAGCCAGAGGTGCAGAGAATATGAAGTCACTGCGGCTCCTGC
Pool=1KGTest_var9091_geneIDs=ENSG00000164306_chrom=chr4_pos=185590950_strand=+_ref=C_alt=G_allele=ref_haploFlag=Base,var9093:A/G_restrictionFlag=None_length=180_numOtherVars=3	ACTGGCCGCTTGACGTAGAGATAAGAGTGCGTGGCTCATTTGGGGACAGTGAATGGTCTAGTGTGGCTAGAGAGATGCGATCAGGCCTTCTCCTGGGCTGCCAGCTCAGCCCCTTTCCCCTGGAATTAGGAGCTGCCAGAGCCAGAGGTGCAGAGAATATGAAGTCACTGCGGCTCCTGC
Pool=1KGTest_var9091_geneIDs=ENSG00000164306_chrom=chr4_pos=185590950_strand=+_ref=C_alt=G_allele=alt1_haploFlag=Base,var9093:A/G_restrictionFlag=None_length=180_numOtherVars=3	ACTGGCCGCTTGACGTAGAGATAAGAGTGCGTGGCTCATTTGGGGACAGTGAATGGTCTAGTGTGGCTAGAGAGATGCGATCAGGCCTTGTCCTGGGCTGCCAGCTCAGCCCCTTTCCCCTGGAATTAGGAGCTGCCAGAGCCAGAGGTGCAGAGAATATGAAGTCACTGCGGCTCCTGC
Pool=1KGTest_var9091_geneIDs=ENSG00000164306_chrom=chr4_pos=185590950_strand=+_ref=C_alt=G_allele=ref_haploFlag=Base,var9090:C/A,var9093:A/G_restrictionFlag=None_length=180_numOtherVars=3	ACTGGCCGCTTGACGTAGAGATAAGAGTGCGTGGCTAATTTGGGGACAGTGAATGGTCTAGTGTGGCTAGAGAGATGCGATCAGGCCTTCTCCTGGGCTGCCAGCTCAGCCCCTTTCCCCTGGAATTAGGAGCTGCCAGAGCCAGAGGTGCAGAGAATATGAAGTCACTGCGGCTCCTGC
Pool=1KGTest_var9091_geneIDs=ENSG00000164306_chrom=chr4_pos=185590950_strand=+_ref=C_alt=G_allele=alt1_haploFlag=Base,var9090:C/A,var9093:A/G_restrictionFlag=None_length=180_numOtherVars=3	ACTGGCCGCTTGACGTAGAGATAAGAGTGCGTGGCTAATTTGGGGACAGTGAATGGTCTAGTGTGGCTAGAGAGATGCGATCAGGCCTTGTCCTGGGCTGCCAGCTCAGCCCCTTTCCCCTGGAATTAGGAGCTGCCAGAGCCAGAGGTGCAGAGAATATGAAGTCACTGCGGCTCCTGC
Pool=1KGTest_var9091_geneIDs=ENSG00000164306_chrom=chr4_pos=185590950_strand=+_ref=C_alt=G_allele=ref_haploFlag=Base,var9092:C/T,var9093:A/G_restrictionFlag=None_length=180_numOtherVars=3	ACTGGCCGCTTGACGTAGAGATAAGAGTGCGTGGCTCATTTGGGGACAGTGAATGGTCTAGTGTGGCTAGAGAGATGCGATCAGGCCTTCTCCTGGGCTGTCAGCTCAGCCCCTTTCCCCTGGAATTAGGAGCTGCCAGAGCCAGAGGTGCAGAGAATATGAAGTCACTGCGGCTCCTGC
Pool=1KGTest_var9091_geneIDs=ENSG00000164306_chrom=chr4_pos=185590950_strand=+_ref=C_alt=G_allele=alt1_haploFlag=Base,var9092:C/T,var9093:A/G_restrictionFlag=None_length=180_numOtherVars=3	ACTGGCCGCTTGACGTAGAGATAAGAGTGCGTGGCTCATTTGGGGACAGTGAATGGTCTAGTGTGGCTAGAGAGATGCGATCAGGCCTTGTCCTGGGCTGTCAGCTCAGCCCCTTTCCCCTGGAATTAGGAGCTGCCAGAGCCAGAGGTGCAGAGAATATGAAGTCACTGCGGCTCCTGC
Pool=1KGTest_var9091_geneIDs=ENSG00000164306_chrom=chr4_pos=185590950_strand=+_ref=C_alt=G_allele=ref_haploFlag=Base,var9090:C/A,var9092:C/T,var9093:A/G_restrictionFlag=None_length=180_numOtherVars=3	ACTGGCCGCTTGACGTAGAGATAAGAGTGCGTGGCTAATTTGGGGACAGTGAATGGTCTAGTGTGGCTAGAGAGATGCGATCAGGCCTTCTCCTGGGCTGTCAGCTCAGCCCCTTTCCCCTGGAATTAGGAGCTGCCAGAGCCAGAGGTGCAGAGAATATGAAGTCACTGCGGCTCCTGC
Pool=1KGTest_var9091_geneIDs=ENSG00000164306_chrom=chr4_pos=185590950_strand=+_ref=C_alt=G_allele=alt1_haploFlag=Base,var9090:C/A,var9092:C/T,var9093:A/G_restrictionFlag=None_length=180_numOtherVars=3	ACTGGCCGCTTGACGTAGAGATAAGAGTGCGTGGCTAATTTGGGGACAGTGAATGGTCTAGTGTGGCTAGAGAGATGCGATCAGGCCTTGTCCTGGGCTGTCAGCTCAGCCCCTTTCCCCTGGAATTAGGAGCTGCCAGAGCCAGAGGTGCAGAGAATATGAAGTCACTGCGGCTCCTGC
Pool=1KGTest_var9092_geneIDs=ENSG00000164306_chrom=chr4_pos=185590961_strand=+_ref=C_alt=T_allele=ref_haploFlag=Base_restrictionFlag=None_length=180_numOtherVars=3	ACTGGCCGCTTGACGGTGCGTGGCTCATTTGGGGACAGTGAATGGTCTAGTGTGGCTAGAGAGATGCGATCAGGCCTTCTCCTGGGCTGCCAGCTCAGCCCCTTTCCCCTAGAATTAGGAGCTGCCAGAGCCAGAGGTGCAGAGAATATGAAGTAATTCAGAATTCACTGCGGCTCCTGC
Pool=1KGTest_var9092_geneIDs=ENSG00000164306_chrom=chr4_pos=185590961_strand=+_ref=C_alt=T_allele=alt1_haploFlag=Base_restrictionFlag=None_length=180_numOtherVars=3	ACTGGCCGCTTGACGGTGCGTGGCTCATTTGGGGACAGTGAATGGTCTAGTGTGGCTAGAGAGATGCGATCAGGCCTTCTCCTGGGCTGTCAGCTCAGCCCCTTTCCCCTAGAATTAGGAGCTGCCAGAGCCAGAGGTGCAGAGAATATGAAGTAATTCAGAATTCACTGCGGCTCCTGC
Pool=1KGTest_var9092_geneIDs=ENSG00000164306_chrom=chr4_pos=185590961_strand=+_ref=C_alt=T_allele=ref_haploFlag=Base,var9090:C/A_restrictionFlag=None_length=180_numOtherVars=3	ACTGGCCGCTTGACGGTGCGTGGCTAATTTGGGGACAGTGAATGGTCTAGTGTGGCTAGAGAGATGCGATCAGGCCTTCTCCTGGGCTGCCAGCTCAGCCCCTTTCCCCTAGAATTAGGAGCTGCCAGAGCCAGAGGTGCAGAGAATATGAAGTAATTCAGAATTCACTGCGGCTCCTGC
Pool=1KGTest_var9092_geneIDs=ENSG00000164306_chrom=chr4_pos=185590961_strand=+_ref=C_alt=T_allele=alt1_haploFlag=Base,var9090:C/A_restrictionFlag=None_length=180_numOtherVars=3	ACTGGCCGCTTGACGGTGCGTGGCTAATTTGGGGACAGTGAATGGTCTAGTGTGGCTAGAGAGATGCGATCAGGCCTTCTCCTGGGCTGTCAGCTCAGCCCCTTTCCCCTAGAATTAGGAGCTGCCAGAGCCAGAGGTGCAGAGAATATGAAGTAATTCAGAATTCACTGCGGCTCCTGC
Pool=1KGTest_var9092_geneIDs=ENSG00000164306_chrom=chr4_pos=185590961_strand=+_ref=C_alt=T_allele=ref_haploFlag=Base,var9091:C/G_restrictionFlag=None_length=180_numOtherVars=3	ACTGGCCGCTTGACGGTGCGTGGCTCATTTGGGGACAGTGAATGGTCTAGTGTGGCTAGAGAGATGCGATCAGGCCTTGTCCTGGGCTGCCAGCTCAGCCCCTTTCCCCTAGAATTAGGAGCTGCCAGAGCCAGAGGTGCAGAGAATATGAAGTAATTCAGAATTCACTGCGGCTCCTGC
Pool=1KGTest_var9092_geneIDs=ENSG00000164306_chrom=chr4_pos=185590961_strand=+_ref=C_alt=T_allele=alt1_haploFlag=Base,var9091:C/G_restrictionFlag=None_length=180_numOtherVars=3	ACTGGCCGCTTGACGGTGCGTGGCTCATTTGGGGACAGTGAATGGTCTAGTGTGGCTAGAGAGATGCGATCAGGCCTTGTCCTGGGCTGTCAGCTCAGCCCCTTTCCCCTAGAATTAGGAGCTGCCAGAGCCAGAGGTGCAGAGAATATGAAGTAATTCAGAATTCACTGCGGCTCCTGC
Pool=1KGTest_var9092_geneIDs=ENSG00000164306_chrom=chr4_pos=185590961_strand=+_ref=C_alt=T_allele=ref_haploFlag=Base,var9090:C/A,var9091:C/G_restrictionFlag=None_length=180_numOtherVars=3	ACTGGCCGCTTGACGGTGCGTGGCTAATTTGGGGACAGTGAATGGTCTAGTGTGGCTAGAGAGATGCGATCAGGCCTTGTCCTGGGCTGCCAGCTCAGCCCCTTTCCCCTAGAATTAGGAGCTGCCAGAGCCAGAGGTGCAGAGAATATGAAGTAATTCAGAATTCACTGCGGCTCCTGC
Pool=1KGTest_var9092_geneIDs=ENSG00000164306_chrom=chr4_pos=185590961_strand=+_ref=C_alt=T_allele=alt1_haploFlag=Base,var9090:C/A,var9091:C/G_restrictionFlag=None_length=180_numOtherVars=3	ACTGGCCGCTTGACGGTGCGTGGCTAATTTGGGGACAGTGAATGGTCTAGTGTGGCTAGAGAGATGCGATCAGGCCTTGTCCTGGGCTGTCAGCTCAGCCCCTTTCCCCTAGAATTAGGAGCTGCCAGAGCCAGAGGTGCAGAGAATATGAAGTAATTCAGAATTCACTGCGGCTCCTGC
Pool=1KGTest_var9092_geneIDs=ENSG00000164306_chrom=chr4_pos=185590961_strand=+_ref=C_alt=T_allele=ref_haploFlag=Base,var9093:A/G_restrictionFlag=None_length=180_numOtherVars=3	ACTGGCCGCTTGACGGTGCGTGGCTCATTTGGGGACAGTGAATGGTCTAGTGTGGCTAGAGAGATGCGATCAGGCCTTCTCCTGGGCTGCCAGCTCAGCCCCTTTCCCCTGGAATTAGGAGCTGCCAGAGCCAGAGGTGCAGAGAATATGAAGTAATTCAGAATTCACTGCGGCTCCTGC
Pool=1KGTest_var9092_geneIDs=ENSG00000164306_chrom=chr4_pos=185590961_strand=+_ref=C_alt=T_allele=alt1_haploFlag=Base,var9093:A/G_restrictionFlag=None_length=180_numOtherVars=3	ACTGGCCGCTTGACGGTGCGTGGCTCATTTGGGGACAGTGAATGGTCTAGTGTGGCTAGAGAGATGCGATCAGGCCTTCTCCTGGGCTGTCAGCTCAGCCCCTTTCCCCTGGAATTAGGAGCTGCCAGAGCCAGAGGTGCAGAGAATATGAAGTAATTCAGAATTCACTGCGGCTCCTGC
Pool=1KGTest_var9092_geneIDs=ENSG00000164306_chrom=chr4_pos=185590961_strand=+_ref=C_alt=T_allele=ref_haploFlag=Base,var9090:C/A,var9093:A/G_restrictionFlag=None_length=180_numOtherVars=3	ACTGGCCGCTTGACGGTGCGTGGCTAATTTGGGGACAGTGAATGGTCTAGTGTGGCTAGAGAGATGCGATCAGGCCTTCTCCTGGGCTGCCAGCTCAGCCCCTTTCCCCTGGAATTAGGAGCTGCCAGAGCCAGAGGTGCAGAGAATATGAAGTAATTCAGAATTCACTGCGGCTCCTGC
Pool=1KGTest_var9092_geneIDs=ENSG00000164306_chrom=chr4_pos=185590961_strand=+_ref=C_alt=T_allele=alt1_haploFlag=Base,var9090:C/A,var9093:A/G_restrictionFlag=None_length=180_numOtherVars=3	ACTGGCCGCTTGACGGTGCGTGGCTAATTTGGGGACAGTGAATGGTCTAGTGTGGCTAGAGAGATGCGATCAGGCCTTCTCCTGGGCTGTCAGCTCAGCCCCTTTCCCCTGGAATTAGGAGCTGCCAGAGCCAGAGGTGCAGAGAATATGAAGTAATTCAGAATTCACTGCGGCTCCTGC
Pool=1KGTest_var9092_geneIDs=ENSG00000164306_chrom=chr4_pos=185590961_strand=+_ref=C_alt=T_allele=ref_haploFlag=Base,var9091:C/G,var9093:A/G_restrictionFlag=None_length=180_numOtherVars=3	ACTGGCCGCTTGACGGTGCGTGGCTCATTTGGGGACAGTGAATGGTCTAGTGTGGCTAGAGAGATGCGATCAGGCCTTGTCCTGGGCTGCCAGCTCAGCCCCTTTCCCCTGGAATTAGGAGCTGCCAGAGCCAGAGGTGCAGAGAATATGAAGTAATTCAGAATTCACTGCGGCTCCTGC
Pool=1KGTest_var9092_geneIDs=ENSG00000164306_chrom=chr4_pos=185590961_strand=+_ref=C_alt=T_allele=alt1_haploFlag=Base,var9091:C/G,var9093:A/G_restrictionFlag=None_length=180_numOtherVars=3	ACTGGCCGCTTGACGGTGCGTGGCTCATTTGGGGACAGTGAATGGTCTAGTGTGGCTAGAGAGATGCGATCAGGCCTTGTCCTGGGCTGTCAGCTCAGCCCCTTTCCCCTGGAATTAGGAGCTGCCAGAGCCAGAGGTGCAGAGAATATGAAGTAATTCAGAATTCACTGCGGCTCCTGC
Pool=1KGTest_var9092_geneIDs=ENSG00000164306_chrom=chr4_pos=185590961_strand=+_ref=C_alt=T_allele=ref_haploFlag=Base,var9090:C/A,var9091:C/G,var9093:A/G_restrictionFlag=None_length=180_numOtherVars=3	ACTGGCCGCTTGACGGTGCGTGGCTAATTTGGGGACAGTGAATGGTCTAGTGTGGCTAGAGAGATGCGATCAGGCCTTGTCCTGGGCTGCCAGCTCAGCCCCTTTCCCCTGGAATTAGGAGCTGCCAGAGCCAGAGGTGCAGAGAATATGAAGTAATTCAGAATTCACTGCGGCTCCTGC
Pool=1KGTest_var9092_geneIDs=ENSG00000164306_chrom=chr4_pos=185590961_strand=+_ref=C_alt=T_allele=alt1_haploFlag=Base,var9090:C/A,var9091:C/G,var9093:A/G_restrictionFlag=None_length=180_numOtherVars=3	ACTGGCCGCTTGACGGTGCGTGGCTAATTTGGGGACAGTGAATGGTCTAGTGTGGCTAGAGAGATGCGATCAGGCCTTGTCCTGGGCTGTCAGCTCAGCCCCTTTCCCCTGGAATTAGGAGCTGCCAGAGCCAGAGGTGCAGAGAATATGAAGTAATTCAGAATTCACTGCGGCTCCTGC
Pool=1KGTest_var9093_geneIDs=ENSG00000164306_chrom=chr4_pos=185590982_strand=+_ref=A_alt=G_allele=ref_haploFlag=Base_restrictionFlag=None_length=180_numOtherVars=3	ACTGGCCGCTTGACGAGTGAATGGTCTAGTGTGGCTAGAGAGATGCGATCAGGCCTTCTCCTGGGCTGCCAGCTCAGCCCCTTTCCCCTAGAATTAGGAGCTGCCAGAGCCAGAGGTGCAGAGAATATGAAGTAATTCAGAATTTTTCCTTGTTTCTTCCTTTAGCACTGCGGCTCCTGC
Pool=1KGTest_var9093_geneIDs=ENSG00000164306_chrom=chr4_pos=185590982_strand=+_ref=A_alt=G_allele=alt1_haploFlag=Base_restrictionFlag=None_length=180_numOtherVars=3	ACTGGCCGCTTGACGAGTGAATGGTCTAGTGTGGCTAGAGAGATGCGATCAGGCCTTCTCCTGGGCTGCCAGCTCAGCCCCTTTCCCCTGGAATTAGGAGCTGCCAGAGCCAGAGGTGCAGAGAATATGAAGTAATTCAGAATTTTTCCTTGTTTCTTCCTTTAGCACTGCGGCTCCTGC
Pool=1KGTest_var9093_geneIDs=ENSG00000164306_chrom=chr4_pos=185590982_strand=+_ref=A_alt=G_allele=ref_haploFlag=Base,var9091:C/G_restrictionFlag=None_length=180_numOtherVars=3	ACTGGCCGCTTGACGAGTGAATGGTCTAGTGTGGCTAGAGAGATGCGATCAGGCCTTGTCCTGGGCTGCCAGCTCAGCCCCTTTCCCCTAGAATTAGGAGCTGCCAGAGCCAGAGGTGCAGAGAATATGAAGTAATTCAGAATTTTTCCTTGTTTCTTCCTTTAGCACTGCGGCTCCTGC
Pool=1KGTest_var9093_geneIDs=ENSG00000164306_chrom=chr4_pos=185590982_strand=+_ref=A_alt=G_allele=alt1_haploFlag=Base,var9091:C/G_restrictionFlag=None_length=180_numOtherVars=3	ACTGGCCGCTTGACGAGTGAATGGTCTAGTGTGGCTAGAGAGATGCGATCAGGCCTTGTCCTGGGCTGCCAGCTCAGCCCCTTTCCCCTGGAATTAGGAGCTGCCAGAGCCAGAGGTGCAGAGAATATGAAGTAATTCAGAATTTTTCCTTGTTTCTTCCTTTAGCACTGCGGCTCCTGC
Pool=1KGTest_var9093_geneIDs=ENSG00000164306_chrom=chr4_pos=185590982_strand=+_ref=A_alt=G_allele=ref_haploFlag=Base,var9092:C/T_restrictionFlag=None_length=180_numOtherVars=3	ACTGGCCGCTTGACGAGTGAATGGTCTAGTGTGGCTAGAGAGATGCGATCAGGCCTTCTCCTGGGCTGTCAGCTCAGCCCCTTTCCCCTAGAATTAGGAGCTGCCAGAGCCAGAGGTGCAGAGAATATGAAGTAATTCAGAATTTTTCCTTGTTTCTTCCTTTAGCACTGCGGCTCCTGC
Pool=1KGTest_var9093_geneIDs=ENSG00000164306_chrom=chr4_pos=185590982_strand=+_ref=A_alt=G_allele=alt1_haploFlag=Base,var9092:C/T_restrictionFlag=None_length=180_numOtherVars=3	ACTGGCCGCTTGACGAGTGAATGGTCTAGTGTGGCTAGAGAGATGCGATCAGGCCTTCTCCTGGGCTGTCAGCTCAGCCCCTTTCCCCTGGAATTAGGAGCTGCCAGAGCCAGAGGTGCAGAGAATATGAAGTAATTCAGAATTTTTCCTTGTTTCTTCCTTTAGCACTGCGGCTCCTGC
Pool=1KGTest_var9093_geneIDs=ENSG00000164306_chrom=chr4_pos=185590982_strand=+_ref=A_alt=G_allele=ref_haploFlag=Base,var9091:C/G,var9092:C/T_restrictionFlag=None_length=180_numOtherVars=3	ACTGGCCGCTTGACGAGTGAATGGTCTAGTGTGGCTAGAGAGATGCGATCAGGCCTTGTCCTGGGCTGTCAGCTCAGCCCCTTTCCCCTAGAATTAGGAGCTGCCAGAGCCAGAGGTGCAGAGAATATGAAGTAATTCAGAATTTTTCCTTGTTTCTTCCTTTAGCACTGCGGCTCCTGC
Pool=1KGTest_var9093_geneIDs=ENSG00000164306_chrom=chr4_pos=185590982_strand=+_ref=A_alt=G_allele=alt1_haploFlag=Base,var9091:C/G,var9092:C/T_restrictionFlag=None_length=180_numOtherVars=3	ACTGGCCGCTTGACGAGTGAATGGTCTAGTGTGGCTAGAGAGATGCGATCAGGCCTTGTCCTGGGCTGTCAGCTCAGCCCCTTTCCCCTGGAATTAGGAGCTGCCAGAGCCAGAGGTGCAGAGAATATGAAGTAATTCAGAATTTTTCCTTGTTTCTTCCTTTAGCACTGCGGCTCCTGC
Pool=1KGTest_var9093_geneIDs=ENSG00000164306_chrom=chr4_pos=185590982_strand=+_ref=A_alt=G_allele=ref_haploFlag=Base,var9094:T/C_restrictionFlag=None_length=180_numOtherVars=3	ACTGGCCGCTTGACGAGTGAATGGTCTAGTGTGGCTAGAGAGATGCGATCAGGCCTTCTCCTGGGCTGCCAGCTCAGCCCCTTTCCCCTAGAATTAGGAGCTGCCAGAGCCAGAGGTGCAGAGAATATGAAGTAATTCAGAATTTTTCCTTGTTTCTTCCCTTAGCACTGCGGCTCCTGC
Pool=1KGTest_var9093_geneIDs=ENSG00000164306_chrom=chr4_pos=185590982_strand=+_ref=A_alt=G_allele=alt1_haploFlag=Base,var9094:T/C_restrictionFlag=None_length=180_numOtherVars=3	ACTGGCCGCTTGACGAGTGAATGGTCTAGTGTGGCTAGAGAGATGCGATCAGGCCTTCTCCTGGGCTGCCAGCTCAGCCCCTTTCCCCTGGAATTAGGAGCTGCCAGAGCCAGAGGTGCAGAGAATATGAAGTAATTCAGAATTTTTCCTTGTTTCTTCCCTTAGCACTGCGGCTCCTGC
Pool=1KGTest_var9093_geneIDs=ENSG00000164306_chrom=chr4_pos=185590982_strand=+_ref=A_alt=G_allele=ref_haploFlag=Base,var9091:C/G,var9094:T/C_restrictionFlag=None_length=180_numOtherVars=3	ACTGGCCGCTTGACGAGTGAATGGTCTAGTGTGGCTAGAGAGATGCGATCAGGCCTTGTCCTGGGCTGCCAGCTCAGCCCCTTTCCCCTAGAATTAGGAGCTGCCAGAGCCAGAGGTGCAGAGAATATGAAGTAATTCAGAATTTTTCCTTGTTTCTTCCCTTAGCACTGCGGCTCCTGC
Pool=1KGTest_var9093_geneIDs=ENSG00000164306_chrom=chr4_pos=185590982_strand=+_ref=A_alt=G_allele=alt1_haploFlag=Base,var9091:C/G,var9094:T/C_restrictionFlag=None_length=180_numOtherVars=3	ACTGGCCGCTTGACGAGTGAATGGTCTAGTGTGGCTAGAGAGATGCGATCAGGCCTTGTCCTGGGCTGCCAGCTCAGCCCCTTTCCCCTGGAATTAGGAGCTGCCAGAGCCAGAGGTGCAGAGAATATGAAGTAATTCAGAATTTTTCCTTGTTTCTTCCCTTAGCACTGCGGCTCCTGC
Pool=1KGTest_var9093_geneIDs=ENSG00000164306_chrom=chr4_pos=185590982_strand=+_ref=A_alt=G_allele=ref_haploFlag=Base,var9092:C/T,var9094:T/C_restrictionFlag=None_length=180_numOtherVars=3	ACTGGCCGCTTGACGAGTGAATGGTCTAGTGTGGCTAGAGAGATGCGATCAGGCCTTCTCCTGGGCTGTCAGCTCAGCCCCTTTCCCCTAGAATTAGGAGCTGCCAGAGCCAGAGGTGCAGAGAATATGAAGTAATTCAGAATTTTTCCTTGTTTCTTCCCTTAGCACTGCGGCTCCTGC
Pool=1KGTest_var9093_geneIDs=ENSG00000164306_chrom=chr4_pos=185590982_strand=+_ref=A_alt=G_allele=alt1_haploFlag=Base,var9092:C/T,var9094:T/C_restrictionFlag=None_length=180_numOtherVars=3	ACTGGCCGCTTGACGAGTGAATGGTCTAGTGTGGCTAGAGAGATGCGATCAGGCCTTCTCCTGGGCTGTCAGCTCAGCCCCTTTCCCCTGGAATTAGGAGCTGCCAGAGCCAGAGGTGCAGAGAATATGAAGTAATTCAGAATTTTTCCTTGTTTCTTCCCTTAGCACTGCGGCTCCTGC
Pool=1KGTest_var9093_geneIDs=ENSG00000164306_chrom=chr4_pos=185590982_strand=+_ref=A_alt=G_allele=ref_haploFlag=Base,var9091:C/G,var9092:C/T,var9094:T/C_restrictionFlag=None_length=180_numOtherVars=3	ACTGGCCGCTTGACGAGTGAATGGTCTAGTGTGGCTAGAGAGATGCGATCAGGCCTTGTCCTGGGCTGTCAGCTCAGCCCCTTTCCCCTAGAATTAGGAGCTGCCAGAGCCAGAGGTGCAGAGAATATGAAGTAATTCAGAATTTTTCCTTGTTTCTTCCCTTAGCACTGCGGCTCCTGC
Pool=1KGTest_var9093_geneIDs=ENSG00000164306_chrom=chr4_pos=185590982_strand=+_ref=A_alt=G_allele=alt1_haploFlag=Base,var9091:C/G,var9092:C/T,var9094:T/C_restrictionFlag=None_length=180_numOtherVars=3	ACTGGCCGCTTGACGAGTGAATGGTCTAGTGTGGCTAGAGAGATGCGATCAGGCCTTGTCCTGGGCTGTCAGCTCAGCCCCTTTCCCCTGGAATTAGGAGCTGCCAGAGCCAGAGGTGCAGAGAATATGAAGTAATTCAGAATTTTTCCTTGTTTCTTCCCTTAGCACTGCGGCTCCTGC
Pool=1KGTest_var9094_geneIDs=ENSG00000164306_chrom=chr4_pos=185591053_strand=+_ref=T_alt=C_allele=ref_haploFlag=Base_restrictionFlag=None_length=180_numOtherVars=1	ACTGGCCGCTTGACGCCTAGAATTAGGAGCTGCCAGAGCCAGAGGTGCAGAGAATATGAAGTAATTCAGAATTTTTCCTTGTTTCTTCCTTTAGTGTGTCTTTTGATGACATTTCTAGTTGCTATTGTCAGCCTTTCAGAAAAGAGAATTCAGTTAAATGTAAGACACTGCGGCTCCTGC
Pool=1KGTest_var9094_geneIDs=ENSG00000164306_chrom=chr4_pos=185591053_strand=+_ref=T_alt=C_allele=alt1_haploFlag=Base_restrictionFlag=None_length=180_numOtherVars=1	ACTGGCCGCTTGACGCCTAGAATTAGGAGCTGCCAGAGCCAGAGGTGCAGAGAATATGAAGTAATTCAGAATTTTTCCTTGTTTCTTCCCTTAGTGTGTCTTTTGATGACATTTCTAGTTGCTATTGTCAGCCTTTCAGAAAAGAGAATTCAGTTAAATGTAAGACACTGCGGCTCCTGC
Pool=1KGTest_var9094_geneIDs=ENSG00000164306_chrom=chr4_pos=185591053_strand=+_ref=T_alt=C_allele=ref_haploFlag=Base,var9093:A/G_restrictionFlag=None_length=180_numOtherVars=1	ACTGGCCGCTTGACGCCTGGAATTAGGAGCTGCCAGAGCCAGAGGTGCAGAGAATATGAAGTAATTCAGAATTTTTCCTTGTTTCTTCCTTTAGTGTGTCTTTTGATGACATTTCTAGTTGCTATTGTCAGCCTTTCAGAAAAGAGAATTCAGTTAAATGTAAGACACTGCGGCTCCTGC
Pool=1KGTest_var9094_geneIDs=ENSG00000164306_chrom=chr4_pos=185591053_strand=+_ref=T_alt=C_allele=alt1_haploFlag=Base,var9093:A/G_restrictionFlag=None_length=180_numOtherVars=1	ACTGGCCGCTTGACGCCTGGAATTAGGAGCTGCCAGAGCCAGAGGTGCAGAGAATATGAAGTAATTCAGAATTTTTCCTTGTTTCTTCCCTTAGTGTGTCTTTTGATGACATTTCTAGTTGCTATTGTCAGCCTTTCAGAAAAGAGAATTCAGTTAAATGTAAGACACTGCGGCTCCTGC
Pool=1KGTest_var9095_geneIDs=ENSG00000164306_chrom=chr4_pos=185591237_strand=+_ref=T_alt=G_allele=ref_haploFlag=Base_restrictionFlag=None_length=180_numOtherVars=0	ACTGGCCGCTTGACGCTGCCAGTTTGCTGTCATACCTGAAATTTCTATGACTGACTAGTCTTTTGAGTTATTTCCAGCAAATTAGATAGTTCCTGTCCTCATGAGGGTTGGGGGCAATAAGATCCTGGAAGGGAAGTAGAAAGCAGTGTGGTTTGCTGGACCAGTCACTGCGGCTCCTGC
Pool=1KGTest_var9095_geneIDs=ENSG00000164306_chrom=chr4_pos=185591237_strand=+_ref=T_alt=G_allele=alt1_haploFlag=Base_restrictionFlag=None_length=180_numOtherVars=0	ACTGGCCGCTTGACGCTGCCAGTTTGCTGTCATACCTGAAATTTCTATGACTGACTAGTCTTTTGAGTTATTTCCAGCAAATTAGATAGGTCCTGTCCTCATGAGGGTTGGGGGCAATAAGATCCTGGAAGGGAAGTAGAAAGCAGTGTGGTTTGCTGGACCAGTCACTGCGGCTCCTGC
Pool=1KGTest_var9096_geneIDs=ENSG00000164306_chrom=chr4_pos=185591444_strand=+_ref=C_alt=T_allele=ref_haploFlag=Base_restrictionFlag=None_length=180_numOtherVars=2	ACTGGCCGCTTGACGATGCCAGGGTTCCAAGACCTGTGGCCTCCCCAGCACTGCCATTGCCACCATTTCTGCAACCATGCATTCTCTTCCCTTATTGTCTGGGGTCAAGTAGCTGCAATGTTAAGTTTTCAGGAAAATTAGCTTTATCAGTTTAGGTTTATATGGCACTGCGGCTCCTGC
Pool=1KGTest_var9096_geneIDs=ENSG00000164306_chrom=chr4_pos=185591444_strand=+_ref=C_alt=T_allele=alt1_haploFlag=Base_restrictionFlag=None_length=180_numOtherVars=2	ACTGGCCGCTTGACGATGCCAGGGTTCCAAGACCTGTGGCCTCCCCAGCACTGCCATTGCCACCATTTCTGCAACCATGCATTCTCTTCTCTTATTGTCTGGGGTCAAGTAGCTGCAATGTTAAGTTTTCAGGAAAATTAGCTTTATCAGTTTAGGTTTATATGGCACTGCGGCTCCTGC
Pool=1KGTest_var9096_geneIDs=ENSG00000164306_chrom=chr4_pos=185591444_strand=+_ref=C_alt=T_allele=ref_haploFlag=Base,var9097:T/C_restrictionFlag=None_length=180_numOtherVars=2	ACTGGCCGCTTGACGATGCCAGGGTTCCAAGACCTGTGGCCTCCCCAGCACTGCCATTGCCACCATTTCTGCAACCATGCATTCTCTTCCCTTATTGTCTGGGGTCAAGTAGCTGCAATGTTAAGTCTTCAGGAAAATTAGCTTTATCAGTTTAGGTTTATATGGCACTGCGGCTCCTGC
Pool=1KGTest_var9096_geneIDs=ENSG00000164306_chrom=chr4_pos=185591444_strand=+_ref=C_alt=T_allele=alt1_haploFlag=Base,var9097:T/C_restrictionFlag=None_length=180_numOtherVars=2	ACTGGCCGCTTGACGATGCCAGGGTTCCAAGACCTGTGGCCTCCCCAGCACTGCCATTGCCACCATTTCTGCAACCATGCATTCTCTTCTCTTATTGTCTGGGGTCAAGTAGCTGCAATGTTAAGTCTTCAGGAAAATTAGCTTTATCAGTTTAGGTTTATATGGCACTGCGGCTCCTGC
Pool=1KGTest_var9096_geneIDs=ENSG00000164306_chrom=chr4_pos=185591444_strand=+_ref=C_alt=T_allele=ref_haploFlag=Base,var9098:G/T_restrictionFlag=None_length=180_numOtherVars=2	ACTGGCCGCTTGACGATGCCAGGGTTCCAAGACCTGTGGCCTCCCCAGCACTGCCATTGCCACCATTTCTGCAACCATGCATTCTCTTCCCTTATTGTCTGGGGTCAAGTAGCTGCAATGTTAAGTTTTCAGGAAAATTAGCTTTATCAGTTTAGGTTTATATTGCACTGCGGCTCCTGC
Pool=1KGTest_var9096_geneIDs=ENSG00000164306_chrom=chr4_pos=185591444_strand=+_ref=C_alt=T_allele=alt1_haploFlag=Base,var9098:G/T_restrictionFlag=None_length=180_numOtherVars=2	ACTGGCCGCTTGACGATGCCAGGGTTCCAAGACCTGTGGCCTCCCCAGCACTGCCATTGCCACCATTTCTGCAACCATGCATTCTCTTCTCTTATTGTCTGGGGTCAAGTAGCTGCAATGTTAAGTTTTCAGGAAAATTAGCTTTATCAGTTTAGGTTTATATTGCACTGCGGCTCCTGC
Pool=1KGTest_var9096_geneIDs=ENSG00000164306_chrom=chr4_pos=185591444_strand=+_ref=C_alt=T_allele=ref_haploFlag=Base,var9097:T/C,var9098:G/T_restrictionFlag=None_length=180_numOtherVars=2	ACTGGCCGCTTGACGATGCCAGGGTTCCAAGACCTGTGGCCTCCCCAGCACTGCCATTGCCACCATTTCTGCAACCATGCATTCTCTTCCCTTATTGTCTGGGGTCAAGTAGCTGCAATGTTAAGTCTTCAGGAAAATTAGCTTTATCAGTTTAGGTTTATATTGCACTGCGGCTCCTGC
Pool=1KGTest_var9096_geneIDs=ENSG00000164306_chrom=chr4_pos=185591444_strand=+_ref=C_alt=T_allele=alt1_haploFlag=Base,var9097:T/C,var9098:G/T_restrictionFlag=None_length=180_numOtherVars=2	ACTGGCCGCTTGACGATGCCAGGGTTCCAAGACCTGTGGCCTCCCCAGCACTGCCATTGCCACCATTTCTGCAACCATGCATTCTCTTCTCTTATTGTCTGGGGTCAAGTAGCTGCAATGTTAAGTCTTCAGGAAAATTAGCTTTATCAGTTTAGGTTTATATTGCACTGCGGCTCCTGC
Pool=1KGTest_var9097_geneIDs=ENSG00000164306_chrom=chr4_pos=185591481_strand=+_ref=T_alt=C_allele=ref_haploFlag=Base_restrictionFlag=None_length=180_numOtherVars=2	ACTGGCCGCTTGACGGCCATTGCCACCATTTCTGCAACCATGCATTCTCTTCCCTTATTGTCTGGGGTCAAGTAGCTGCAATGTTAAGTTTTCAGGAAAATTAGCTTTATCAGTTTAGGTTTATATGGCTTTGTTGTCCTTTGATATGTTGTGATTTCTTTTCACCACTGCGGCTCCTGC
Pool=1KGTest_var9097_geneIDs=ENSG00000164306_chrom=chr4_pos=185591481_strand=+_ref=T_alt=C_allele=alt1_haploFlag=Base_restrictionFlag=None_length=180_numOtherVars=2	ACTGGCCGCTTGACGGCCATTGCCACCATTTCTGCAACCATGCATTCTCTTCCCTTATTGTCTGGGGTCAAGTAGCTGCAATGTTAAGTCTTCAGGAAAATTAGCTTTATCAGTTTAGGTTTATATGGCTTTGTTGTCCTTTGATATGTTGTGATTTCTTTTCACCACTGCGGCTCCTGC
Pool=1KGTest_var9097_geneIDs=ENSG00000164306_chrom=chr4_pos=185591481_strand=+_ref=T_alt=C_allele=ref_haploFlag=Base,var9096:C/T_restrictionFlag=None_length=180_numOtherVars=2	ACTGGCCGCTTGACGGCCATTGCCACCATTTCTGCAACCATGCATTCTCTTCTCTTATTGTCTGGGGTCAAGTAGCTGCAATGTTAAGTTTTCAGGAAAATTAGCTTTATCAGTTTAGGTTTATATGGCTTTGTTGTCCTTTGATATGTTGTGATTTCTTTTCACCACTGCGGCTCCTGC
Pool=1KGTest_var9097_geneIDs=ENSG00000164306_chrom=chr4_pos=185591481_strand=+_ref=T_alt=C_allele=alt1_haploFlag=Base,var9096:C/T_restrictionFlag=None_length=180_numOtherVars=2	ACTGGCCGCTTGACGGCCATTGCCACCATTTCTGCAACCATGCATTCTCTTCTCTTATTGTCTGGGGTCAAGTAGCTGCAATGTTAAGTCTTCAGGAAAATTAGCTTTATCAGTTTAGGTTTATATGGCTTTGTTGTCCTTTGATATGTTGTGATTTCTTTTCACCACTGCGGCTCCTGC
Pool=1KGTest_var9097_geneIDs=ENSG00000164306_chrom=chr4_pos=185591481_strand=+_ref=T_alt=C_allele=ref_haploFlag=Base,var9098:G/T_restrictionFlag=None_length=180_numOtherVars=2	ACTGGCCGCTTGACGGCCATTGCCACCATTTCTGCAACCATGCATTCTCTTCCCTTATTGTCTGGGGTCAAGTAGCTGCAATGTTAAGTTTTCAGGAAAATTAGCTTTATCAGTTTAGGTTTATATTGCTTTGTTGTCCTTTGATATGTTGTGATTTCTTTTCACCACTGCGGCTCCTGC
Pool=1KGTest_var9097_geneIDs=ENSG00000164306_chrom=chr4_pos=185591481_strand=+_ref=T_alt=C_allele=alt1_haploFlag=Base,var9098:G/T_restrictionFlag=None_length=180_numOtherVars=2	ACTGGCCGCTTGACGGCCATTGCCACCATTTCTGCAACCATGCATTCTCTTCCCTTATTGTCTGGGGTCAAGTAGCTGCAATGTTAAGTCTTCAGGAAAATTAGCTTTATCAGTTTAGGTTTATATTGCTTTGTTGTCCTTTGATATGTTGTGATTTCTTTTCACCACTGCGGCTCCTGC
Pool=1KGTest_var9097_geneIDs=ENSG00000164306_chrom=chr4_pos=185591481_strand=+_ref=T_alt=C_allele=ref_haploFlag=Base,var9096:C/T,var9098:G/T_restrictionFlag=None_length=180_numOtherVars=2	ACTGGCCGCTTGACGGCCATTGCCACCATTTCTGCAACCATGCATTCTCTTCTCTTATTGTCTGGGGTCAAGTAGCTGCAATGTTAAGTTTTCAGGAAAATTAGCTTTATCAGTTTAGGTTTATATTGCTTTGTTGTCCTTTGATATGTTGTGATTTCTTTTCACCACTGCGGCTCCTGC
Pool=1KGTest_var9097_geneIDs=ENSG00000164306_chrom=chr4_pos=185591481_strand=+_ref=T_alt=C_allele=alt1_haploFlag=Base,var9096:C/T,var9098:G/T_restrictionFlag=None_length=180_numOtherVars=2	ACTGGCCGCTTGACGGCCATTGCCACCATTTCTGCAACCATGCATTCTCTTCTCTTATTGTCTGGGGTCAAGTAGCTGCAATGTTAAGTCTTCAGGAAAATTAGCTTTATCAGTTTAGGTTTATATTGCTTTGTTGTCCTTTGATATGTTGTGATTTCTTTTCACCACTGCGGCTCCTGC
Pool=1KGTest_var9098_geneIDs=ENSG00000164306_chrom=chr4_pos=185591518_strand=+_ref=G_alt=T_allele=ref_haploFlag=Base_restrictionFlag=None_length=180_numOtherVars=2	ACTGGCCGCTTGACGCCTTATTGTCTGGGGTCAAGTAGCTGCAATGTTAAGTTTTCAGGAAAATTAGCTTTATCAGTTTAGGTTTATATGGCTTTGTTGTCCTTTGATATGTTGTGATTTCTTTTCACTTGGTGTTTACTTTCTCTCCTTCATTGCAGAAGTAATCACTGCGGCTCCTGC
Pool=1KGTest_var9098_geneIDs=ENSG00000164306_chrom=chr4_pos=185591518_strand=+_ref=G_alt=T_allele=alt1_haploFlag=Base_restrictionFlag=None_length=180_numOtherVars=2	ACTGGCCGCTTGACGCCTTATTGTCTGGGGTCAAGTAGCTGCAATGTTAAGTTTTCAGGAAAATTAGCTTTATCAGTTTAGGTTTATATTGCTTTGTTGTCCTTTGATATGTTGTGATTTCTTTTCACTTGGTGTTTACTTTCTCTCCTTCATTGCAGAAGTAATCACTGCGGCTCCTGC
Pool=1KGTest_var9098_geneIDs=ENSG00000164306_chrom=chr4_pos=185591518_strand=+_ref=G_alt=T_allele=ref_haploFlag=Base,var9096:C/T_restrictionFlag=None_length=180_numOtherVars=2	ACTGGCCGCTTGACGTCTTATTGTCTGGGGTCAAGTAGCTGCAATGTTAAGTTTTCAGGAAAATTAGCTTTATCAGTTTAGGTTTATATGGCTTTGTTGTCCTTTGATATGTTGTGATTTCTTTTCACTTGGTGTTTACTTTCTCTCCTTCATTGCAGAAGTAATCACTGCGGCTCCTGC
Pool=1KGTest_var9098_geneIDs=ENSG00000164306_chrom=chr4_pos=185591518_strand=+_ref=G_alt=T_allele=alt1_haploFlag=Base,var9096:C/T_restrictionFlag=None_length=180_numOtherVars=2	ACTGGCCGCTTGACGTCTTATTGTCTGGGGTCAAGTAGCTGCAATGTTAAGTTTTCAGGAAAATTAGCTTTATCAGTTTAGGTTTATATTGCTTTGTTGTCCTTTGATATGTTGTGATTTCTTTTCACTTGGTGTTTACTTTCTCTCCTTCATTGCAGAAGTAATCACTGCGGCTCCTGC
Pool=1KGTest_var9098_geneIDs=ENSG00000164306_chrom=chr4_pos=185591518_strand=+_ref=G_alt=T_allele=ref_haploFlag=Base,var9097:T/C_restrictionFlag=None_length=180_numOtherVars=2	ACTGGCCGCTTGACGCCTTATTGTCTGGGGTCAAGTAGCTGCAATGTTAAGTCTTCAGGAAAATTAGCTTTATCAGTTTAGGTTTATATGGCTTTGTTGTCCTTTGATATGTTGTGATTTCTTTTCACTTGGTGTTTACTTTCTCTCCTTCATTGCAGAAGTAATCACTGCGGCTCCTGC
Pool=1KGTest_var9098_geneIDs=ENSG00000164306_chrom=chr4_pos=185591518_strand=+_ref=G_alt=T_allele=alt1_haploFlag=Base,var9097:T/C_restrictionFlag=None_length=180_numOtherVars=2	ACTGGCCGCTTGACGCCTTATTGTCTGGGGTCAAGTAGCTGCAATGTTAAGTCTTCAGGAAAATTAGCTTTATCAGTTTAGGTTTATATTGCTTTGTTGTCCTTTGATATGTTGTGATTTCTTTTCACTTGGTGTTTACTTTCTCTCCTTCATTGCAGAAGTAATCACTGCGGCTCCTGC
Pool=1KGTest_var9098_geneIDs=ENSG00000164306_chrom=chr4_pos=185591518_strand=+_ref=G_alt=T_allele=ref_haploFlag=Base,var9096:C/T,var9097:T/C_restrictionFlag=None_length=180_numOtherVars=2	ACTGGCCGCTTGACGTCTTATTGTCTGGGGTCAAGTAGCTGCAATGTTAAGTCTTCAGGAAAATTAGCTTTATCAGTTTAGGTTTATATGGCTTTGTTGTCCTTTGATATGTTGTGATTTCTTTTCACTTGGTGTTTACTTTCTCTCCTTCATTGCAGAAGTAATCACTGCGGCTCCTGC
Pool=1KGTest_var9098_geneIDs=ENSG00000164306_chrom=chr4_pos=185591518_strand=+_ref=G_alt=T_allele=alt1_haploFlag=Base,var9096:C/T,var9097:T/C_restrictionFlag=None_length=180_numOtherVars=2	ACTGGCCGCTTGACGTCTTATTGTCTGGGGTCAAGTAGCTGCAATGTTAAGTCTTCAGGAAAATTAGCTTTATCAGTTTAGGTTTATATTGCTTTGTTGTCCTTTGATATGTTGTGATTTCTTTTCACTTGGTGTTTACTTTCTCTCCTTCATTGCAGAAGTAATCACTGCGGCTCCTGC
Pool=1KGTest_var9099_geneIDs=ENSG00000164306_chrom=chr4_pos=185591804_strand=+_ref=G_alt=A_allele=ref_haploFlag=Base_restrictionFlag=None_length=180_numOtherVars=0	ACTGGCCGCTTGACGTCTCACTCTGTCACCTAGGCTGGAGTGCAGTGGCATGATCTTGGCTCACTGCAACCTCCACCTCCCAGGTTCAAGCAATTCTCTTGCCTCAGCCTCCAGGTAGCTGGGATTACAGGTGCCCAGCACCACACCTGGCTAATTTTTGTATTTCACTGCGGCTCCTGC
Pool=1KGTest_var9099_geneIDs=ENSG00000164306_chrom=chr4_pos=185591804_strand=+_ref=G_alt=A_allele=alt1_haploFlag=Base_restrictionFlag=None_length=180_numOtherVars=0	ACTGGCCGCTTGACGTCTCACTCTGTCACCTAGGCTGGAGTGCAGTGGCATGATCTTGGCTCACTGCAACCTCCACCTCCCAGGTTCAAACAATTCTCTTGCCTCAGCCTCCAGGTAGCTGGGATTACAGGTGCCCAGCACCACACCTGGCTAATTTTTGTATTTCACTGCGGCTCCTGC
Pool=1KGTest_var9100_geneIDs=ENSG00000164306_chrom=chr4_pos=185591930_strand=+_ref=T_alt=G_allele=ref_haploFlag=Base_restrictionFlag=None_length=180_numOtherVars=0	ACTGGCCGCTTGACGCACACCTGGCTAATTTTTGTATTTTTAGTAGAGACGCGGTTTCACCATGTTGGCCAGGCTGGTCTCAAACTCCTTACCTCAAGTGATCTGCCCACCTCAGCCTCCCAAAATGCTTGGGATTACAGGCATGAGCCACCACACCTGGCTGAGCACTGCGGCTCCTGC
Pool=1KGTest_var9100_geneIDs=ENSG00000164306_chrom=chr4_pos=185591930_strand=+_ref=T_alt=G_allele=alt1_haploFlag=Base_restrictionFlag=None_length=180_numOtherVars=0	ACTGGCCGCTTGACGCACACCTGGCTAATTTTTGTATTTTTAGTAGAGACGCGGTTTCACCATGTTGGCCAGGCTGGTCTCAAACTCCTGACCTCAAGTGATCTGCCCACCTCAGCCTCCCAAAATGCTTGGGATTACAGGCATGAGCCACCACACCTGGCTGAGCACTGCGGCTCCTGC
Pool=1KGTest_var9101_geneIDs=ENSG00000164306_chrom=chr4_pos=185592085_strand=+_ref=T_alt=C_allele=ref_haploFlag=Base_restrictionFlag=None_length=180_numOtherVars=1	ACTGGCCGCTTGACGAAGTAATTAAATCTAATGTGAAGAAATAAAAATGTGAATTTAGAGTATGCATTTGTTAATGTAAGGGCCCAAGCTTTCTGGTAAATAAAGTGAAGAATGAATCTAAACAATAACAGTTCTACAGATTAAAATTAAATTTTTCTTACAGTACACTGCGGCTCCTGC
Pool=1KGTest_var9101_geneIDs=ENSG00000164306_chrom=chr4_pos=185592085_strand=+_ref=T_alt=C_allele=alt1_haploFlag=Base_restrictionFlag=None_length=180_numOtherVars=1	ACTGGCCGCTTGACGAAGTAATTAAATCTAATGTGAAGAAATAAAAATGTGAATTTAGAGTATGCATTTGTTAATGTAAGGGCCCAAGCCTTCTGGTAAATAAAGTGAAGAATGAATCTAAACAATAACAGTTCTACAGATTAAAATTAAATTTTTCTTACAGTACACTGCGGCTCCTGC
Pool=1KGTest_var9101_geneIDs=ENSG00000164306_chrom=chr4_pos=185592085_strand=+_ref=T_alt=C_allele=ref_haploFlag=Base,var9102:GATTAAA/G_restrictionFlag=None_length=174_numOtherVars=1	ACTGGCCGCTTGACGAAGTAATTAAATCTAATGTGAAGAAATAAAAATGTGAATTTAGAGTATGCATTTGTTAATGTAAGGGCCCAAGCTTTCTGGTAAATAAAGTGAAGAATGAATCTAAACAATAACAGTTCTACAGATTAAATTTTTCTTACAGTACACTGCGGCTCCTGC
Pool=1KGTest_var9101_geneIDs=ENSG00000164306_chrom=chr4_pos=185592085_strand=+_ref=T_alt=C_allele=alt1_haploFlag=Base,var9102:GATTAAA/G_restrictionFlag=None_length=174_numOtherVars=1	ACTGGCCGCTTGACGAAGTAATTAAATCTAATGTGAAGAAATAAAAATGTGAATTTAGAGTATGCATTTGTTAATGTAAGGGCCCAAGCCTTCTGGTAAATAAAGTGAAGAATGAATCTAAACAATAACAGTTCTACAGATTAAATTTTTCTTACAGTACACTGCGGCTCCTGC
Pool=1KGTest_var9102_geneIDs=ENSG00000164306_chrom=chr4_pos=185592134_strand=+_ref=GATTAAA_alt=G_allele=ref_haploFlag=Base_restrictionFlag=None_length=180_numOtherVars=1	ACTGGCCGCTTGACGCATTTGTTAATGTAAGGGCCCAAGCTTTCTGGTAAATAAAGTGAAGAATGAATCTAAACAATAACAGTTCTACAGATTAAAATTAAATTTTTCTTACAGTATTGCATTTCTTGAGTATTGTTACACATGAAGCAACTTAATAGCCAAATTCACTGCGGCTCCTGC
Pool=1KGTest_var9102_geneIDs=ENSG00000164306_chrom=chr4_pos=185592134_strand=+_ref=GATTAAA_alt=G_allele=alt1_haploFlag=Base_restrictionFlag=None_length=174_numOtherVars=1	ACTGGCCGCTTGACGCATTTGTTAATGTAAGGGCCCAAGCTTTCTGGTAAATAAAGTGAAGAATGAATCTAAACAATAACAGTTCTACAGATTAAATTTTTCTTACAGTATTGCATTTCTTGAGTATTGTTACACATGAAGCAACTTAATAGCCAAATTCACTGCGGCTCCTGC
Pool=1KGTest_var9102_geneIDs=ENSG00000164306_chrom=chr4_pos=185592134_strand=+_ref=GATTAAA_alt=G_allele=ref_haploFlag=Base,var9101:T/C_restrictionFlag=None_length=180_numOtherVars=1	ACTGGCCGCTTGACGCATTTGTTAATGTAAGGGCCCAAGCCTTCTGGTAAATAAAGTGAAGAATGAATCTAAACAATAACAGTTCTACAGATTAAAATTAAATTTTTCTTACAGTATTGCATTTCTTGAGTATTGTTACACATGAAGCAACTTAATAGCCAAATTCACTGCGGCTCCTGC
Pool=1KGTest_var9102_geneIDs=ENSG00000164306_chrom=chr4_pos=185592134_strand=+_ref=GATTAAA_alt=G_allele=alt1_haploFlag=Base,var9101:T/C_restrictionFlag=None_length=174_numOtherVars=1	ACTGGCCGCTTGACGCATTTGTTAATGTAAGGGCCCAAGCCTTCTGGTAAATAAAGTGAAGAATGAATCTAAACAATAACAGTTCTACAGATTAAATTTTTCTTACAGTATTGCATTTCTTGAGTATTGTTACACATGAAGCAACTTAATAGCCAAATTCACTGCGGCTCCTGC
Pool=1KGTest_var9103_geneIDs=ENSG00000164306_chrom=chr4_pos=185592515_strand=+_ref=T_alt=C_allele=ref_haploFlag=Base_restrictionFlag=None_length=180_numOtherVars=0	ACTGGCCGCTTGACGTGTGAGAGCCAGGGTTTGCAGGGCGTGTCGTGGCAGGTAAAGGAGAGCAAATGAGCTCTTGAGAAATTTGCCAGTGCCCTAACTCCCCGAGATTTCCTCAGTGCTTCTGTCTGTTAGCTGAGCAGCAGTTTCTTCATATAAACCTTCATTCACTGCGGCTCCTGC
Pool=1KGTest_var9103_geneIDs=ENSG00000164306_chrom=chr4_pos=185592515_strand=+_ref=T_alt=C_allele=alt1_haploFlag=Base_restrictionFlag=None_length=180_numOtherVars=0	ACTGGCCGCTTGACGTGTGAGAGCCAGGGTTTGCAGGGCGTGTCGTGGCAGGTAAAGGAGAGCAAATGAGCTCTTGAGAAATTTGCCAGCGCCCTAACTCCCCGAGATTTCCTCAGTGCTTCTGTCTGTTAGCTGAGCAGCAGTTTCTTCATATAAACCTTCATTCACTGCGGCTCCTGC
Pool=1KGTest_var9104_geneIDs=ENSG00000164306_chrom=chr4_pos=185592750_strand=+_ref=C_alt=T_allele=ref_haploFlag=Base_restrictionFlag=None_length=180_numOtherVars=0	ACTGGCCGCTTGACGCTCCCAGTATGTATTAATAAGTAGTGTTTTCTTGATGACAGCCTCTTAGGCTCAGGCCCTACCAGCAGCATTGACGCATCTTCTCAAATGAACTTTCCCTTCTAAGATAATTTGTTTACATCTCACACCAGGCTCCCAAGTCAATGGAATCACTGCGGCTCCTGC
Pool=1KGTest_var9104_geneIDs=ENSG00000164306_chrom=chr4_pos=185592750_strand=+_ref=C_alt=T_allele=alt1_haploFlag=Base_restrictionFlag=None_length=180_numOtherVars=0	ACTGGCCGCTTGACGCTCCCAGTATGTATTAATAAGTAGTGTTTTCTTGATGACAGCCTCTTAGGCTCAGGCCCTACCAGCAGCATTGATGCATCTTCTCAAATGAACTTTCCCTTCTAAGATAATTTGTTTACATCTCACACCAGGCTCCCAAGTCAATGGAATCACTGCGGCTCCTGC
Pool=1KGTest_var9105_geneIDs=ENSG00000164306_chrom=chr4_pos=185592928_strand=+_ref=A_alt=G_allele=ref_haploFlag=Base_restrictionFlag=None_length=180_numOtherVars=0	ACTGGCCGCTTGACGAGTCACAGGAGTGGCATATAACAATTTATAGCGACTCGGTTTTTTTTTTTTTTTTTTTGGTAAGATGGAGTCTCACTCTGTCACCCAGGCTGGAGTGCAGTGGCGCGATCTTGGCTCACTGCAAGCTCCGCTTCCTGGGTTCATGCCATTCACTGCGGCTCCTGC
Pool=1KGTest_var9105_geneIDs=ENSG00000164306_chrom=chr4_pos=185592928_strand=+_ref=A_alt=G_allele=alt1_haploFlag=Base_restrictionFlag=None_length=180_numOtherVars=0	ACTGGCCGCTTGACGAGTCACAGGAGTGGCATATAACAATTTATAGCGACTCGGTTTTTTTTTTTTTTTTTTTGGTAAGATGGAGTCTCGCTCTGTCACCCAGGCTGGAGTGCAGTGGCGCGATCTTGGCTCACTGCAAGCTCCGCTTCCTGGGTTCATGCCATTCACTGCGGCTCCTGC
Pool=1KGTest_var9106_geneIDs=ENSG00000164306_chrom=chr4_pos=185593009_strand=+_ref=A_alt=G_allele=ref_haploFlag=Base_restrictionFlag=None_length=180_numOtherVars=3	ACTGGCCGCTTGACGCACCCAGGCTGGAGTGCAGTGGCGCGATCTTGGCTCACTGCAAGCTCCGCTTCCTGGGTTCATGCCATTCGCCCACCTCAGCCTCCCAAGTAGCTGGGATTACAGGCGCACCACCACGCCCTGCTAATTTTTTGTATTTTTAGTAGAGACCACTGCGGCTCCTGC
Pool=1KGTest_var9106_geneIDs=ENSG00000164306_chrom=chr4_pos=185593009_strand=+_ref=A_alt=G_allele=alt1_haploFlag=Base_restrictionFlag=None_length=180_numOtherVars=3	ACTGGCCGCTTGACGCACCCAGGCTGGAGTGCAGTGGCGCGATCTTGGCTCACTGCAAGCTCCGCTTCCTGGGTTCATGCCATTCGCCCGCCTCAGCCTCCCAAGTAGCTGGGATTACAGGCGCACCACCACGCCCTGCTAATTTTTTGTATTTTTAGTAGAGACCACTGCGGCTCCTGC
Pool=1KGTest_var9106_geneIDs=ENSG00000164306_chrom=chr4_pos=185593009_strand=+_ref=A_alt=G_allele=ref_haploFlag=Base,var9107:G/GCC_restrictionFlag=None_length=182_numOtherVars=3	ACTGGCCGCTTGACGCACCCAGGCTGGAGTGCAGTGGCGCGATCTTGGCTCACTGCAAGCTCCGCTTCCTGGGTTCATGCCATTCGCCCACCTCAGCCTCCCAAGTAGCTGGGATTACAGGCGCCCACCACCACGCCCTGCTAATTTTTTGTATTTTTAGTAGAGACCACTGCGGCTCCTGC
Pool=1KGTest_var9106_geneIDs=ENSG00000164306_chrom=chr4_pos=185593009_strand=+_ref=A_alt=G_allele=alt1_haploFlag=Base,var9107:G/GCC_restrictionFlag=None_length=182_numOtherVars=3	ACTGGCCGCTTGACGCACCCAGGCTGGAGTGCAGTGGCGCGATCTTGGCTCACTGCAAGCTCCGCTTCCTGGGTTCATGCCATTCGCCCGCCTCAGCCTCCCAAGTAGCTGGGATTACAGGCGCCCACCACCACGCCCTGCTAATTTTTTGTATTTTTAGTAGAGACCACTGCGGCTCCTGC
Pool=1KGTest_var9106_geneIDs=ENSG00000164306_chrom=chr4_pos=185593009_strand=+_ref=A_alt=G_allele=ref_haploFlag=Base,var9108:A/G_restrictionFlag=None_length=180_numOtherVars=3	ACTGGCCGCTTGACGCACCCAGGCTGGAGTGCAGTGGCGCGATCTTGGCTCACTGCAAGCTCCGCTTCCTGGGTTCATGCCATTCGCCCACCTCAGCCTCCCAAGTAGCTGGGATTACAGGCGCGCCACCACGCCCTGCTAATTTTTTGTATTTTTAGTAGAGACCACTGCGGCTCCTGC
Pool=1KGTest_var9106_geneIDs=ENSG00000164306_chrom=chr4_pos=185593009_strand=+_ref=A_alt=G_allele=alt1_haploFlag=Base,var9108:A/G_restrictionFlag=None_length=180_numOtherVars=3	ACTGGCCGCTTGACGCACCCAGGCTGGAGTGCAGTGGCGCGATCTTGGCTCACTGCAAGCTCCGCTTCCTGGGTTCATGCCATTCGCCCGCCTCAGCCTCCCAAGTAGCTGGGATTACAGGCGCGCCACCACGCCCTGCTAATTTTTTGTATTTTTAGTAGAGACCACTGCGGCTCCTGC
Pool=1KGTest_var9106_geneIDs=ENSG00000164306_chrom=chr4_pos=185593009_strand=+_ref=A_alt=G_allele=ref_haploFlag=Base,var9107:G/GCC,var9108:A/G_restrictionFlag=None_length=182_numOtherVars=3	ACTGGCCGCTTGACGCACCCAGGCTGGAGTGCAGTGGCGCGATCTTGGCTCACTGCAAGCTCCGCTTCCTGGGTTCATGCCATTCGCCCACCTCAGCCTCCCAAGTAGCTGGGATTACAGGCGCCCGCCACCACGCCCTGCTAATTTTTTGTATTTTTAGTAGAGACCACTGCGGCTCCTGC
Pool=1KGTest_var9106_geneIDs=ENSG00000164306_chrom=chr4_pos=185593009_strand=+_ref=A_alt=G_allele=alt1_haploFlag=Base,var9107:G/GCC,var9108:A/G_restrictionFlag=None_length=182_numOtherVars=3	ACTGGCCGCTTGACGCACCCAGGCTGGAGTGCAGTGGCGCGATCTTGGCTCACTGCAAGCTCCGCTTCCTGGGTTCATGCCATTCGCCCGCCTCAGCCTCCCAAGTAGCTGGGATTACAGGCGCCCGCCACCACGCCCTGCTAATTTTTTGTATTTTTAGTAGAGACCACTGCGGCTCCTGC
Pool=1KGTest_var9106_geneIDs=ENSG00000164306_chrom=chr4_pos=185593009_strand=+_ref=A_alt=G_allele=ref_haploFlag=Base,var9109:T/G_restrictionFlag=None_length=180_numOtherVars=3	ACTGGCCGCTTGACGCACCCAGGCTGGAGTGCAGTGGCGCGATCTTGGCTCACTGCAAGCTCCGCTTCCTGGGTTCATGCCATTCGCCCACCTCAGCCTCCCAAGTAGCTGGGATTACAGGCGCACCACCACGCCCGGCTAATTTTTTGTATTTTTAGTAGAGACCACTGCGGCTCCTGC
Pool=1KGTest_var9106_geneIDs=ENSG00000164306_chrom=chr4_pos=185593009_strand=+_ref=A_alt=G_allele=alt1_haploFlag=Base,var9109:T/G_restrictionFlag=None_length=180_numOtherVars=3	ACTGGCCGCTTGACGCACCCAGGCTGGAGTGCAGTGGCGCGATCTTGGCTCACTGCAAGCTCCGCTTCCTGGGTTCATGCCATTCGCCCGCCTCAGCCTCCCAAGTAGCTGGGATTACAGGCGCACCACCACGCCCGGCTAATTTTTTGTATTTTTAGTAGAGACCACTGCGGCTCCTGC
Pool=1KGTest_var9106_geneIDs=ENSG00000164306_chrom=chr4_pos=185593009_strand=+_ref=A_alt=G_allele=ref_haploFlag=Base,var9107:G/GCC,var9109:T/G_restrictionFlag=None_length=182_numOtherVars=3	ACTGGCCGCTTGACGCACCCAGGCTGGAGTGCAGTGGCGCGATCTTGGCTCACTGCAAGCTCCGCTTCCTGGGTTCATGCCATTCGCCCACCTCAGCCTCCCAAGTAGCTGGGATTACAGGCGCCCACCACCACGCCCGGCTAATTTTTTGTATTTTTAGTAGAGACCACTGCGGCTCCTGC
Pool=1KGTest_var9106_geneIDs=ENSG00000164306_chrom=chr4_pos=185593009_strand=+_ref=A_alt=G_allele=alt1_haploFlag=Base,var9107:G/GCC,var9109:T/G_restrictionFlag=None_length=182_numOtherVars=3	ACTGGCCGCTTGACGCACCCAGGCTGGAGTGCAGTGGCGCGATCTTGGCTCACTGCAAGCTCCGCTTCCTGGGTTCATGCCATTCGCCCGCCTCAGCCTCCCAAGTAGCTGGGATTACAGGCGCCCACCACCACGCCCGGCTAATTTTTTGTATTTTTAGTAGAGACCACTGCGGCTCCTGC
Pool=1KGTest_var9106_geneIDs=ENSG00000164306_chrom=chr4_pos=185593009_strand=+_ref=A_alt=G_allele=ref_haploFlag=Base,var9108:A/G,var9109:T/G_restrictionFlag=None_length=180_numOtherVars=3	ACTGGCCGCTTGACGCACCCAGGCTGGAGTGCAGTGGCGCGATCTTGGCTCACTGCAAGCTCCGCTTCCTGGGTTCATGCCATTCGCCCACCTCAGCCTCCCAAGTAGCTGGGATTACAGGCGCGCCACCACGCCCGGCTAATTTTTTGTATTTTTAGTAGAGACCACTGCGGCTCCTGC
Pool=1KGTest_var9106_geneIDs=ENSG00000164306_chrom=chr4_pos=185593009_strand=+_ref=A_alt=G_allele=alt1_haploFlag=Base,var9108:A/G,var9109:T/G_restrictionFlag=None_length=180_numOtherVars=3	ACTGGCCGCTTGACGCACCCAGGCTGGAGTGCAGTGGCGCGATCTTGGCTCACTGCAAGCTCCGCTTCCTGGGTTCATGCCATTCGCCCGCCTCAGCCTCCCAAGTAGCTGGGATTACAGGCGCGCCACCACGCCCGGCTAATTTTTTGTATTTTTAGTAGAGACCACTGCGGCTCCTGC
Pool=1KGTest_var9106_geneIDs=ENSG00000164306_chrom=chr4_pos=185593009_strand=+_ref=A_alt=G_allele=ref_haploFlag=Base,var9107:G/GCC,var9108:A/G,var9109:T/G_restrictionFlag=None_length=182_numOtherVars=3	ACTGGCCGCTTGACGCACCCAGGCTGGAGTGCAGTGGCGCGATCTTGGCTCACTGCAAGCTCCGCTTCCTGGGTTCATGCCATTCGCCCACCTCAGCCTCCCAAGTAGCTGGGATTACAGGCGCCCGCCACCACGCCCGGCTAATTTTTTGTATTTTTAGTAGAGACCACTGCGGCTCCTGC
Pool=1KGTest_var9106_geneIDs=ENSG00000164306_chrom=chr4_pos=185593009_strand=+_ref=A_alt=G_allele=alt1_haploFlag=Base,var9107:G/GCC,var9108:A/G,var9109:T/G_restrictionFlag=None_length=182_numOtherVars=3	ACTGGCCGCTTGACGCACCCAGGCTGGAGTGCAGTGGCGCGATCTTGGCTCACTGCAAGCTCCGCTTCCTGGGTTCATGCCATTCGCCCGCCTCAGCCTCCCAAGTAGCTGGGATTACAGGCGCCCGCCACCACGCCCGGCTAATTTTTTGTATTTTTAGTAGAGACCACTGCGGCTCCTGC
Pool=1KGTest_var9107_geneIDs=ENSG00000164306_chrom=chr4_pos=185593042_strand=+_ref=G_alt=GCC_allele=ref_haploFlag=Base_restrictionFlag=None_length=180_numOtherVars=3	ACTGGCCGCTTGACGCTCACTGCAAGCTCCGCTTCCTGGGTTCATGCCATTCGCCCACCTCAGCCTCCCAAGTAGCTGGGATTACAGGCGCACCACCACGCCCTGCTAATTTTTTGTATTTTTAGTAGAGACGGGGTTTCACCGTGTTAACCAGGATGGTCTCGACACTGCGGCTCCTGC
Pool=1KGTest_var9107_geneIDs=ENSG00000164306_chrom=chr4_pos=185593042_strand=+_ref=G_alt=GCC_allele=alt1_haploFlag=Base_restrictionFlag=None_length=182_numOtherVars=3	ACTGGCCGCTTGACGCTCACTGCAAGCTCCGCTTCCTGGGTTCATGCCATTCGCCCACCTCAGCCTCCCAAGTAGCTGGGATTACAGGCGCCCACCACCACGCCCTGCTAATTTTTTGTATTTTTAGTAGAGACGGGGTTTCACCGTGTTAACCAGGATGGTCTCGACACTGCGGCTCCTGC
Pool=1KGTest_var9107_geneIDs=ENSG00000164306_chrom=chr4_pos=185593042_strand=+_ref=G_alt=GCC_allele=ref_haploFlag=Base,var9106:A/G_restrictionFlag=None_length=180_numOtherVars=3	ACTGGCCGCTTGACGCTCACTGCAAGCTCCGCTTCCTGGGTTCATGCCATTCGCCCGCCTCAGCCTCCCAAGTAGCTGGGATTACAGGCGCACCACCACGCCCTGCTAATTTTTTGTATTTTTAGTAGAGACGGGGTTTCACCGTGTTAACCAGGATGGTCTCGACACTGCGGCTCCTGC
Pool=1KGTest_var9107_geneIDs=ENSG00000164306_chrom=chr4_pos=185593042_strand=+_ref=G_alt=GCC_allele=alt1_haploFlag=Base,var9106:A/G_restrictionFlag=None_length=182_numOtherVars=3	ACTGGCCGCTTGACGCTCACTGCAAGCTCCGCTTCCTGGGTTCATGCCATTCGCCCGCCTCAGCCTCCCAAGTAGCTGGGATTACAGGCGCCCACCACCACGCCCTGCTAATTTTTTGTATTTTTAGTAGAGACGGGGTTTCACCGTGTTAACCAGGATGGTCTCGACACTGCGGCTCCTGC
Pool=1KGTest_var9107_geneIDs=ENSG00000164306_chrom=chr4_pos=185593042_strand=+_ref=G_alt=GCC_allele=ref_haploFlag=Base,var9108:A/G_restrictionFlag=None_length=180_numOtherVars=3	ACTGGCCGCTTGACGCTCACTGCAAGCTCCGCTTCCTGGGTTCATGCCATTCGCCCACCTCAGCCTCCCAAGTAGCTGGGATTACAGGCGCGCCACCACGCCCTGCTAATTTTTTGTATTTTTAGTAGAGACGGGGTTTCACCGTGTTAACCAGGATGGTCTCGACACTGCGGCTCCTGC
Pool=1KGTest_var9107_geneIDs=ENSG00000164306_chrom=chr4_pos=185593042_strand=+_ref=G_alt=GCC_allele=alt1_haploFlag=Base,var9108:A/G_restrictionFlag=None_length=182_numOtherVars=3	ACTGGCCGCTTGACGCTCACTGCAAGCTCCGCTTCCTGGGTTCATGCCATTCGCCCACCTCAGCCTCCCAAGTAGCTGGGATTACAGGCGCCCGCCACCACGCCCTGCTAATTTTTTGTATTTTTAGTAGAGACGGGGTTTCACCGTGTTAACCAGGATGGTCTCGACACTGCGGCTCCTGC
Pool=1KGTest_var9107_geneIDs=ENSG00000164306_chrom=chr4_pos=185593042_strand=+_ref=G_alt=GCC_allele=ref_haploFlag=Base,var9106:A/G,var9108:A/G_restrictionFlag=None_length=180_numOtherVars=3	ACTGGCCGCTTGACGCTCACTGCAAGCTCCGCTTCCTGGGTTCATGCCATTCGCCCGCCTCAGCCTCCCAAGTAGCTGGGATTACAGGCGCGCCACCACGCCCTGCTAATTTTTTGTATTTTTAGTAGAGACGGGGTTTCACCGTGTTAACCAGGATGGTCTCGACACTGCGGCTCCTGC
Pool=1KGTest_var9107_geneIDs=ENSG00000164306_chrom=chr4_pos=185593042_strand=+_ref=G_alt=GCC_allele=alt1_haploFlag=Base,var9106:A/G,var9108:A/G_restrictionFlag=None_length=182_numOtherVars=3	ACTGGCCGCTTGACGCTCACTGCAAGCTCCGCTTCCTGGGTTCATGCCATTCGCCCGCCTCAGCCTCCCAAGTAGCTGGGATTACAGGCGCCCGCCACCACGCCCTGCTAATTTTTTGTATTTTTAGTAGAGACGGGGTTTCACCGTGTTAACCAGGATGGTCTCGACACTGCGGCTCCTGC
Pool=1KGTest_var9107_geneIDs=ENSG00000164306_chrom=chr4_pos=185593042_strand=+_ref=G_alt=GCC_allele=ref_haploFlag=Base,var9109:T/G_restrictionFlag=None_length=180_numOtherVars=3	ACTGGCCGCTTGACGCTCACTGCAAGCTCCGCTTCCTGGGTTCATGCCATTCGCCCACCTCAGCCTCCCAAGTAGCTGGGATTACAGGCGCACCACCACGCCCGGCTAATTTTTTGTATTTTTAGTAGAGACGGGGTTTCACCGTGTTAACCAGGATGGTCTCGACACTGCGGCTCCTGC
Pool=1KGTest_var9107_geneIDs=ENSG00000164306_chrom=chr4_pos=185593042_strand=+_ref=G_alt=GCC_allele=alt1_haploFlag=Base,var9109:T/G_restrictionFlag=None_length=182_numOtherVars=3	ACTGGCCGCTTGACGCTCACTGCAAGCTCCGCTTCCTGGGTTCATGCCATTCGCCCACCTCAGCCTCCCAAGTAGCTGGGATTACAGGCGCCCACCACCACGCCCGGCTAATTTTTTGTATTTTTAGTAGAGACGGGGTTTCACCGTGTTAACCAGGATGGTCTCGACACTGCGGCTCCTGC
Pool=1KGTest_var9107_geneIDs=ENSG00000164306_chrom=chr4_pos=185593042_strand=+_ref=G_alt=GCC_allele=ref_haploFlag=Base,var9106:A/G,var9109:T/G_restrictionFlag=None_length=180_numOtherVars=3	ACTGGCCGCTTGACGCTCACTGCAAGCTCCGCTTCCTGGGTTCATGCCATTCGCCCGCCTCAGCCTCCCAAGTAGCTGGGATTACAGGCGCACCACCACGCCCGGCTAATTTTTTGTATTTTTAGTAGAGACGGGGTTTCACCGTGTTAACCAGGATGGTCTCGACACTGCGGCTCCTGC
Pool=1KGTest_var9107_geneIDs=ENSG00000164306_chrom=chr4_pos=185593042_strand=+_ref=G_alt=GCC_allele=alt1_haploFlag=Base,var9106:A/G,var9109:T/G_restrictionFlag=None_length=182_numOtherVars=3	ACTGGCCGCTTGACGCTCACTGCAAGCTCCGCTTCCTGGGTTCATGCCATTCGCCCGCCTCAGCCTCCCAAGTAGCTGGGATTACAGGCGCCCACCACCACGCCCGGCTAATTTTTTGTATTTTTAGTAGAGACGGGGTTTCACCGTGTTAACCAGGATGGTCTCGACACTGCGGCTCCTGC
Pool=1KGTest_var9107_geneIDs=ENSG00000164306_chrom=chr4_pos=185593042_strand=+_ref=G_alt=GCC_allele=ref_haploFlag=Base,var9108:A/G,var9109:T/G_restrictionFlag=None_length=180_numOtherVars=3	ACTGGCCGCTTGACGCTCACTGCAAGCTCCGCTTCCTGGGTTCATGCCATTCGCCCACCTCAGCCTCCCAAGTAGCTGGGATTACAGGCGCGCCACCACGCCCGGCTAATTTTTTGTATTTTTAGTAGAGACGGGGTTTCACCGTGTTAACCAGGATGGTCTCGACACTGCGGCTCCTGC
Pool=1KGTest_var9107_geneIDs=ENSG00000164306_chrom=chr4_pos=185593042_strand=+_ref=G_alt=GCC_allele=alt1_haploFlag=Base,var9108:A/G,var9109:T/G_restrictionFlag=None_length=182_numOtherVars=3	ACTGGCCGCTTGACGCTCACTGCAAGCTCCGCTTCCTGGGTTCATGCCATTCGCCCACCTCAGCCTCCCAAGTAGCTGGGATTACAGGCGCCCGCCACCACGCCCGGCTAATTTTTTGTATTTTTAGTAGAGACGGGGTTTCACCGTGTTAACCAGGATGGTCTCGACACTGCGGCTCCTGC
Pool=1KGTest_var9107_geneIDs=ENSG00000164306_chrom=chr4_pos=185593042_strand=+_ref=G_alt=GCC_allele=ref_haploFlag=Base,var9106:A/G,var9108:A/G,var9109:T/G_restrictionFlag=None_length=180_numOtherVars=3	ACTGGCCGCTTGACGCTCACTGCAAGCTCCGCTTCCTGGGTTCATGCCATTCGCCCGCCTCAGCCTCCCAAGTAGCTGGGATTACAGGCGCGCCACCACGCCCGGCTAATTTTTTGTATTTTTAGTAGAGACGGGGTTTCACCGTGTTAACCAGGATGGTCTCGACACTGCGGCTCCTGC
Pool=1KGTest_var9107_geneIDs=ENSG00000164306_chrom=chr4_pos=185593042_strand=+_ref=G_alt=GCC_allele=alt1_haploFlag=Base,var9106:A/G,var9108:A/G,var9109:T/G_restrictionFlag=None_length=182_numOtherVars=3	ACTGGCCGCTTGACGCTCACTGCAAGCTCCGCTTCCTGGGTTCATGCCATTCGCCCGCCTCAGCCTCCCAAGTAGCTGGGATTACAGGCGCCCGCCACCACGCCCGGCTAATTTTTTGTATTTTTAGTAGAGACGGGGTTTCACCGTGTTAACCAGGATGGTCTCGACACTGCGGCTCCTGC
Pool=1KGTest_var9108_geneIDs=ENSG00000164306_chrom=chr4_pos=185593044_strand=+_ref=A_alt=G_allele=ref_haploFlag=Base_restrictionFlag=None_length=180_numOtherVars=3	ACTGGCCGCTTGACGCACTGCAAGCTCCGCTTCCTGGGTTCATGCCATTCGCCCACCTCAGCCTCCCAAGTAGCTGGGATTACAGGCGCACCACCACGCCCTGCTAATTTTTTGTATTTTTAGTAGAGACGGGGTTTCACCGTGTTAACCAGGATGGTCTCGATCCACTGCGGCTCCTGC
Pool=1KGTest_var9108_geneIDs=ENSG00000164306_chrom=chr4_pos=185593044_strand=+_ref=A_alt=G_allele=alt1_haploFlag=Base_restrictionFlag=None_length=180_numOtherVars=3	ACTGGCCGCTTGACGCACTGCAAGCTCCGCTTCCTGGGTTCATGCCATTCGCCCACCTCAGCCTCCCAAGTAGCTGGGATTACAGGCGCGCCACCACGCCCTGCTAATTTTTTGTATTTTTAGTAGAGACGGGGTTTCACCGTGTTAACCAGGATGGTCTCGATCCACTGCGGCTCCTGC
Pool=1KGTest_var9108_geneIDs=ENSG00000164306_chrom=chr4_pos=185593044_strand=+_ref=A_alt=G_allele=ref_haploFlag=Base,var9106:A/G_restrictionFlag=None_length=180_numOtherVars=3	ACTGGCCGCTTGACGCACTGCAAGCTCCGCTTCCTGGGTTCATGCCATTCGCCCGCCTCAGCCTCCCAAGTAGCTGGGATTACAGGCGCACCACCACGCCCTGCTAATTTTTTGTATTTTTAGTAGAGACGGGGTTTCACCGTGTTAACCAGGATGGTCTCGATCCACTGCGGCTCCTGC
Pool=1KGTest_var9108_geneIDs=ENSG00000164306_chrom=chr4_pos=185593044_strand=+_ref=A_alt=G_allele=alt1_haploFlag=Base,var9106:A/G_restrictionFlag=None_length=180_numOtherVars=3	ACTGGCCGCTTGACGCACTGCAAGCTCCGCTTCCTGGGTTCATGCCATTCGCCCGCCTCAGCCTCCCAAGTAGCTGGGATTACAGGCGCGCCACCACGCCCTGCTAATTTTTTGTATTTTTAGTAGAGACGGGGTTTCACCGTGTTAACCAGGATGGTCTCGATCCACTGCGGCTCCTGC
Pool=1KGTest_var9108_geneIDs=ENSG00000164306_chrom=chr4_pos=185593044_strand=+_ref=A_alt=G_allele=ref_haploFlag=Base,var9107:G/GCC_restrictionFlag=None_length=182_numOtherVars=3	ACTGGCCGCTTGACGCACTGCAAGCTCCGCTTCCTGGGTTCATGCCATTCGCCCACCTCAGCCTCCCAAGTAGCTGGGATTACAGGCGCCCACCACCACGCCCTGCTAATTTTTTGTATTTTTAGTAGAGACGGGGTTTCACCGTGTTAACCAGGATGGTCTCGATCCACTGCGGCTCCTGC
Pool=1KGTest_var9108_geneIDs=ENSG00000164306_chrom=chr4_pos=185593044_strand=+_ref=A_alt=G_allele=alt1_haploFlag=Base,var9107:G/GCC_restrictionFlag=None_length=182_numOtherVars=3	ACTGGCCGCTTGACGCACTGCAAGCTCCGCTTCCTGGGTTCATGCCATTCGCCCACCTCAGCCTCCCAAGTAGCTGGGATTACAGGCGCCCGCCACCACGCCCTGCTAATTTTTTGTATTTTTAGTAGAGACGGGGTTTCACCGTGTTAACCAGGATGGTCTCGATCCACTGCGGCTCCTGC
Pool=1KGTest_var9108_geneIDs=ENSG00000164306_chrom=chr4_pos=185593044_strand=+_ref=A_alt=G_allele=ref_haploFlag=Base,var9106:A/G,var9107:G/GCC_restrictionFlag=None_length=182_numOtherVars=3	ACTGGCCGCTTGACGCACTGCAAGCTCCGCTTCCTGGGTTCATGCCATTCGCCCGCCTCAGCCTCCCAAGTAGCTGGGATTACAGGCGCCCACCACCACGCCCTGCTAATTTTTTGTATTTTTAGTAGAGACGGGGTTTCACCGTGTTAACCAGGATGGTCTCGATCCACTGCGGCTCCTGC
Pool=1KGTest_var9108_geneIDs=ENSG00000164306_chrom=chr4_pos=185593044_strand=+_ref=A_alt=G_allele=alt1_haploFlag=Base,var9106:A/G,var9107:G/GCC_restrictionFlag=None_length=182_numOtherVars=3	ACTGGCCGCTTGACGCACTGCAAGCTCCGCTTCCTGGGTTCATGCCATTCGCCCGCCTCAGCCTCCCAAGTAGCTGGGATTACAGGCGCCCGCCACCACGCCCTGCTAATTTTTTGTATTTTTAGTAGAGACGGGGTTTCACCGTGTTAACCAGGATGGTCTCGATCCACTGCGGCTCCTGC
Pool=1KGTest_var9108_geneIDs=ENSG00000164306_chrom=chr4_pos=185593044_strand=+_ref=A_alt=G_allele=ref_haploFlag=Base,var9109:T/G_restrictionFlag=None_length=180_numOtherVars=3	ACTGGCCGCTTGACGCACTGCAAGCTCCGCTTCCTGGGTTCATGCCATTCGCCCACCTCAGCCTCCCAAGTAGCTGGGATTACAGGCGCACCACCACGCCCGGCTAATTTTTTGTATTTTTAGTAGAGACGGGGTTTCACCGTGTTAACCAGGATGGTCTCGATCCACTGCGGCTCCTGC
Pool=1KGTest_var9108_geneIDs=ENSG00000164306_chrom=chr4_pos=185593044_strand=+_ref=A_alt=G_allele=alt1_haploFlag=Base,var9109:T/G_restrictionFlag=None_length=180_numOtherVars=3	ACTGGCCGCTTGACGCACTGCAAGCTCCGCTTCCTGGGTTCATGCCATTCGCCCACCTCAGCCTCCCAAGTAGCTGGGATTACAGGCGCGCCACCACGCCCGGCTAATTTTTTGTATTTTTAGTAGAGACGGGGTTTCACCGTGTTAACCAGGATGGTCTCGATCCACTGCGGCTCCTGC
Pool=1KGTest_var9108_geneIDs=ENSG00000164306_chrom=chr4_pos=185593044_strand=+_ref=A_alt=G_allele=ref_haploFlag=Base,var9106:A/G,var9109:T/G_restrictionFlag=None_length=180_numOtherVars=3	ACTGGCCGCTTGACGCACTGCAAGCTCCGCTTCCTGGGTTCATGCCATTCGCCCGCCTCAGCCTCCCAAGTAGCTGGGATTACAGGCGCACCACCACGCCCGGCTAATTTTTTGTATTTTTAGTAGAGACGGGGTTTCACCGTGTTAACCAGGATGGTCTCGATCCACTGCGGCTCCTGC
Pool=1KGTest_var9108_geneIDs=ENSG00000164306_chrom=chr4_pos=185593044_strand=+_ref=A_alt=G_allele=alt1_haploFlag=Base,var9106:A/G,var9109:T/G_restrictionFlag=None_length=180_numOtherVars=3	ACTGGCCGCTTGACGCACTGCAAGCTCCGCTTCCTGGGTTCATGCCATTCGCCCGCCTCAGCCTCCCAAGTAGCTGGGATTACAGGCGCGCCACCACGCCCGGCTAATTTTTTGTATTTTTAGTAGAGACGGGGTTTCACCGTGTTAACCAGGATGGTCTCGATCCACTGCGGCTCCTGC
Pool=1KGTest_var9108_geneIDs=ENSG00000164306_chrom=chr4_pos=185593044_strand=+_ref=A_alt=G_allele=ref_haploFlag=Base,var9107:G/GCC,var9109:T/G_restrictionFlag=None_length=182_numOtherVars=3	ACTGGCCGCTTGACGCACTGCAAGCTCCGCTTCCTGGGTTCATGCCATTCGCCCACCTCAGCCTCCCAAGTAGCTGGGATTACAGGCGCCCACCACCACGCCCGGCTAATTTTTTGTATTTTTAGTAGAGACGGGGTTTCACCGTGTTAACCAGGATGGTCTCGATCCACTGCGGCTCCTGC
Pool=1KGTest_var9108_geneIDs=ENSG00000164306_chrom=chr4_pos=185593044_strand=+_ref=A_alt=G_allele=alt1_haploFlag=Base,var9107:G/GCC,var9109:T/G_restrictionFlag=None_length=182_numOtherVars=3	ACTGGCCGCTTGACGCACTGCAAGCTCCGCTTCCTGGGTTCATGCCATTCGCCCACCTCAGCCTCCCAAGTAGCTGGGATTACAGGCGCCCGCCACCACGCCCGGCTAATTTTTTGTATTTTTAGTAGAGACGGGGTTTCACCGTGTTAACCAGGATGGTCTCGATCCACTGCGGCTCCTGC
Pool=1KGTest_var9108_geneIDs=ENSG00000164306_chrom=chr4_pos=185593044_strand=+_ref=A_alt=G_allele=ref_haploFlag=Base,var9106:A/G,var9107:G/GCC,var9109:T/G_restrictionFlag=None_length=182_numOtherVars=3	ACTGGCCGCTTGACGCACTGCAAGCTCCGCTTCCTGGGTTCATGCCATTCGCCCGCCTCAGCCTCCCAAGTAGCTGGGATTACAGGCGCCCACCACCACGCCCGGCTAATTTTTTGTATTTTTAGTAGAGACGGGGTTTCACCGTGTTAACCAGGATGGTCTCGATCCACTGCGGCTCCTGC
Pool=1KGTest_var9108_geneIDs=ENSG00000164306_chrom=chr4_pos=185593044_strand=+_ref=A_alt=G_allele=alt1_haploFlag=Base,var9106:A/G,var9107:G/GCC,var9109:T/G_restrictionFlag=None_length=182_numOtherVars=3	ACTGGCCGCTTGACGCACTGCAAGCTCCGCTTCCTGGGTTCATGCCATTCGCCCGCCTCAGCCTCCCAAGTAGCTGGGATTACAGGCGCCCGCCACCACGCCCGGCTAATTTTTTGTATTTTTAGTAGAGACGGGGTTTCACCGTGTTAACCAGGATGGTCTCGATCCACTGCGGCTCCTGC
Pool=1KGTest_var9109_geneIDs=ENSG00000164306_chrom=chr4_pos=185593056_strand=+_ref=T_alt=G_allele=ref_haploFlag=Base_restrictionFlag=None_length=180_numOtherVars=3	ACTGGCCGCTTGACGCGCTTCCTGGGTTCATGCCATTCGCCCACCTCAGCCTCCCAAGTAGCTGGGATTACAGGCGCACCACCACGCCCTGCTAATTTTTTGTATTTTTAGTAGAGACGGGGTTTCACCGTGTTAACCAGGATGGTCTCGATCTCCCGACCTTGTCACTGCGGCTCCTGC
Pool=1KGTest_var9109_geneIDs=ENSG00000164306_chrom=chr4_pos=185593056_strand=+_ref=T_alt=G_allele=alt1_haploFlag=Base_restrictionFlag=None_length=180_numOtherVars=3	ACTGGCCGCTTGACGCGCTTCCTGGGTTCATGCCATTCGCCCACCTCAGCCTCCCAAGTAGCTGGGATTACAGGCGCACCACCACGCCCGGCTAATTTTTTGTATTTTTAGTAGAGACGGGGTTTCACCGTGTTAACCAGGATGGTCTCGATCTCCCGACCTTGTCACTGCGGCTCCTGC
Pool=1KGTest_var9109_geneIDs=ENSG00000164306_chrom=chr4_pos=185593056_strand=+_ref=T_alt=G_allele=ref_haploFlag=Base,var9106:A/G_restrictionFlag=None_length=180_numOtherVars=3	ACTGGCCGCTTGACGCGCTTCCTGGGTTCATGCCATTCGCCCGCCTCAGCCTCCCAAGTAGCTGGGATTACAGGCGCACCACCACGCCCTGCTAATTTTTTGTATTTTTAGTAGAGACGGGGTTTCACCGTGTTAACCAGGATGGTCTCGATCTCCCGACCTTGTCACTGCGGCTCCTGC
Pool=1KGTest_var9109_geneIDs=ENSG00000164306_chrom=chr4_pos=185593056_strand=+_ref=T_alt=G_allele=alt1_haploFlag=Base,var9106:A/G_restrictionFlag=None_length=180_numOtherVars=3	ACTGGCCGCTTGACGCGCTTCCTGGGTTCATGCCATTCGCCCGCCTCAGCCTCCCAAGTAGCTGGGATTACAGGCGCACCACCACGCCCGGCTAATTTTTTGTATTTTTAGTAGAGACGGGGTTTCACCGTGTTAACCAGGATGGTCTCGATCTCCCGACCTTGTCACTGCGGCTCCTGC
Pool=1KGTest_var9109_geneIDs=ENSG00000164306_chrom=chr4_pos=185593056_strand=+_ref=T_alt=G_allele=ref_haploFlag=Base,var9107:G/GCC_restrictionFlag=None_length=182_numOtherVars=3	ACTGGCCGCTTGACGCGCTTCCTGGGTTCATGCCATTCGCCCACCTCAGCCTCCCAAGTAGCTGGGATTACAGGCGCCCACCACCACGCCCTGCTAATTTTTTGTATTTTTAGTAGAGACGGGGTTTCACCGTGTTAACCAGGATGGTCTCGATCTCCCGACCTTGTCACTGCGGCTCCTGC
Pool=1KGTest_var9109_geneIDs=ENSG00000164306_chrom=chr4_pos=185593056_strand=+_ref=T_alt=G_allele=alt1_haploFlag=Base,var9107:G/GCC_restrictionFlag=None_length=182_numOtherVars=3	ACTGGCCGCTTGACGCGCTTCCTGGGTTCATGCCATTCGCCCACCTCAGCCTCCCAAGTAGCTGGGATTACAGGCGCCCACCACCACGCCCGGCTAATTTTTTGTATTTTTAGTAGAGACGGGGTTTCACCGTGTTAACCAGGATGGTCTCGATCTCCCGACCTTGTCACTGCGGCTCCTGC
Pool=1KGTest_var9109_geneIDs=ENSG00000164306_chrom=chr4_pos=185593056_strand=+_ref=T_alt=G_allele=ref_haploFlag=Base,var9106:A/G,var9107:G/GCC_restrictionFlag=None_length=182_numOtherVars=3	ACTGGCCGCTTGACGCGCTTCCTGGGTTCATGCCATTCGCCCGCCTCAGCCTCCCAAGTAGCTGGGATTACAGGCGCCCACCACCACGCCCTGCTAATTTTTTGTATTTTTAGTAGAGACGGGGTTTCACCGTGTTAACCAGGATGGTCTCGATCTCCCGACCTTGTCACTGCGGCTCCTGC
Pool=1KGTest_var9109_geneIDs=ENSG00000164306_chrom=chr4_pos=185593056_strand=+_ref=T_alt=G_allele=alt1_haploFlag=Base,var9106:A/G,var9107:G/GCC_restrictionFlag=None_length=182_numOtherVars=3	ACTGGCCGCTTGACGCGCTTCCTGGGTTCATGCCATTCGCCCGCCTCAGCCTCCCAAGTAGCTGGGATTACAGGCGCCCACCACCACGCCCGGCTAATTTTTTGTATTTTTAGTAGAGACGGGGTTTCACCGTGTTAACCAGGATGGTCTCGATCTCCCGACCTTGTCACTGCGGCTCCTGC
Pool=1KGTest_var9109_geneIDs=ENSG00000164306_chrom=chr4_pos=185593056_strand=+_ref=T_alt=G_allele=ref_haploFlag=Base,var9108:A/G_restrictionFlag=None_length=180_numOtherVars=3	ACTGGCCGCTTGACGCGCTTCCTGGGTTCATGCCATTCGCCCACCTCAGCCTCCCAAGTAGCTGGGATTACAGGCGCGCCACCACGCCCTGCTAATTTTTTGTATTTTTAGTAGAGACGGGGTTTCACCGTGTTAACCAGGATGGTCTCGATCTCCCGACCTTGTCACTGCGGCTCCTGC
Pool=1KGTest_var9109_geneIDs=ENSG00000164306_chrom=chr4_pos=185593056_strand=+_ref=T_alt=G_allele=alt1_haploFlag=Base,var9108:A/G_restrictionFlag=None_length=180_numOtherVars=3	ACTGGCCGCTTGACGCGCTTCCTGGGTTCATGCCATTCGCCCACCTCAGCCTCCCAAGTAGCTGGGATTACAGGCGCGCCACCACGCCCGGCTAATTTTTTGTATTTTTAGTAGAGACGGGGTTTCACCGTGTTAACCAGGATGGTCTCGATCTCCCGACCTTGTCACTGCGGCTCCTGC
Pool=1KGTest_var9109_geneIDs=ENSG00000164306_chrom=chr4_pos=185593056_strand=+_ref=T_alt=G_allele=ref_haploFlag=Base,var9106:A/G,var9108:A/G_restrictionFlag=None_length=180_numOtherVars=3	ACTGGCCGCTTGACGCGCTTCCTGGGTTCATGCCATTCGCCCGCCTCAGCCTCCCAAGTAGCTGGGATTACAGGCGCGCCACCACGCCCTGCTAATTTTTTGTATTTTTAGTAGAGACGGGGTTTCACCGTGTTAACCAGGATGGTCTCGATCTCCCGACCTTGTCACTGCGGCTCCTGC
Pool=1KGTest_var9109_geneIDs=ENSG00000164306_chrom=chr4_pos=185593056_strand=+_ref=T_alt=G_allele=alt1_haploFlag=Base,var9106:A/G,var9108:A/G_restrictionFlag=None_length=180_numOtherVars=3	ACTGGCCGCTTGACGCGCTTCCTGGGTTCATGCCATTCGCCCGCCTCAGCCTCCCAAGTAGCTGGGATTACAGGCGCGCCACCACGCCCGGCTAATTTTTTGTATTTTTAGTAGAGACGGGGTTTCACCGTGTTAACCAGGATGGTCTCGATCTCCCGACCTTGTCACTGCGGCTCCTGC
Pool=1KGTest_var9109_geneIDs=ENSG00000164306_chrom=chr4_pos=185593056_strand=+_ref=T_alt=G_allele=ref_haploFlag=Base,var9107:G/GCC,var9108:A/G_restrictionFlag=None_length=182_numOtherVars=3	ACTGGCCGCTTGACGCGCTTCCTGGGTTCATGCCATTCGCCCACCTCAGCCTCCCAAGTAGCTGGGATTACAGGCGCCCGCCACCACGCCCTGCTAATTTTTTGTATTTTTAGTAGAGACGGGGTTTCACCGTGTTAACCAGGATGGTCTCGATCTCCCGACCTTGTCACTGCGGCTCCTGC
Pool=1KGTest_var9109_geneIDs=ENSG00000164306_chrom=chr4_pos=185593056_strand=+_ref=T_alt=G_allele=alt1_haploFlag=Base,var9107:G/GCC,var9108:A/G_restrictionFlag=None_length=182_numOtherVars=3	ACTGGCCGCTTGACGCGCTTCCTGGGTTCATGCCATTCGCCCACCTCAGCCTCCCAAGTAGCTGGGATTACAGGCGCCCGCCACCACGCCCGGCTAATTTTTTGTATTTTTAGTAGAGACGGGGTTTCACCGTGTTAACCAGGATGGTCTCGATCTCCCGACCTTGTCACTGCGGCTCCTGC
Pool=1KGTest_var9109_geneIDs=ENSG00000164306_chrom=chr4_pos=185593056_strand=+_ref=T_alt=G_allele=ref_haploFlag=Base,var9106:A/G,var9107:G/GCC,var9108:A/G_restrictionFlag=None_length=182_numOtherVars=3	ACTGGCCGCTTGACGCGCTTCCTGGGTTCATGCCATTCGCCCGCCTCAGCCTCCCAAGTAGCTGGGATTACAGGCGCCCGCCACCACGCCCTGCTAATTTTTTGTATTTTTAGTAGAGACGGGGTTTCACCGTGTTAACCAGGATGGTCTCGATCTCCCGACCTTGTCACTGCGGCTCCTGC
Pool=1KGTest_var9109_geneIDs=ENSG00000164306_chrom=chr4_pos=185593056_strand=+_ref=T_alt=G_allele=alt1_haploFlag=Base,var9106:A/G,var9107:G/GCC,var9108:A/G_restrictionFlag=None_length=182_numOtherVars=3	ACTGGCCGCTTGACGCGCTTCCTGGGTTCATGCCATTCGCCCGCCTCAGCCTCCCAAGTAGCTGGGATTACAGGCGCCCGCCACCACGCCCGGCTAATTTTTTGTATTTTTAGTAGAGACGGGGTTTCACCGTGTTAACCAGGATGGTCTCGATCTCCCGACCTTGTCACTGCGGCTCCTGC
Pool=1KGTest_var9110_geneIDs=ENSG00000109775_chrom=chr4_pos=186313557_strand=-_ref=A_alt=G_allele=ref_haploFlag=Base_restrictionFlag=None_length=180_numOtherVars=0	ACTGGCCGCTTGACGATTCTTTCTCTTTAACATAAATTCTTCCAGCCTTGATAACTCAAACTTCTTGGGGAAGATGATAAATTGGATAGTTATTCTAAACAACTGCTGCAACAGGATATTGTGGCAAAAAGAAAAGGCAAAGTATAGTTATCCTCTTTTGATGATCACTGCGGCTCCTGC
Pool=1KGTest_var9110_geneIDs=ENSG00000109775_chrom=chr4_pos=186313557_strand=-_ref=A_alt=G_allele=alt1_haploFlag=Base_restrictionFlag=None_length=180_numOtherVars=0	ACTGGCCGCTTGACGATTCTTTCTCTTTAACATAAATTCTTCCAGCCTTGATAACTCAAACTTCTTGGGGAAGATGATAAATTGGATAGTCATTCTAAACAACTGCTGCAACAGGATATTGTGGCAAAAAGAAAAGGCAAAGTATAGTTATCCTCTTTTGATGATCACTGCGGCTCCTGC
Pool=1KGTest_var9111_geneIDs=ENSG00000109775_chrom=chr4_pos=186314322_strand=-_ref=T_alt=TG_allele=ref_haploFlag=Base_restrictionFlag=None_length=180_numOtherVars=0	ACTGGCCGCTTGACGAAACTAAAAATCTCACCAGATGCAGTGGCTCACGCCTGTAATCCCAACACTTTGGGAGGCTGAGGCAGGCAGATCACTTGTGGCCAGGAGTTCGAGATCAGCCTGGCCAACATGGCGGAACCGTCTCTACTAAAAATACAAAAATTAGCCCACTGCGGCTCCTGC
Pool=1KGTest_var9111_geneIDs=ENSG00000109775_chrom=chr4_pos=186314322_strand=-_ref=T_alt=TG_allele=alt1_haploFlag=Base_restrictionFlag=None_length=181_numOtherVars=0	ACTGGCCGCTTGACGAAACTAAAAATCTCACCAGATGCAGTGGCTCACGCCTGTAATCCCAACACTTTGGGAGGCTGAGGCAGGCAGATCCACTTGTGGCCAGGAGTTCGAGATCAGCCTGGCCAACATGGCGGAACCGTCTCTACTAAAAATACAAAAATTAGCCCACTGCGGCTCCTGC
Pool=1KGTest_var9112_geneIDs=ENSG00000109775_chrom=chr4_pos=186316633_strand=-_ref=G_alt=A_allele=ref_haploFlag=Base_restrictionFlag=None_length=180_numOtherVars=0	ACTGGCCGCTTGACGTATTCACAATATCTTTTAATGATGTTTAAAGAACGGCAGTGTAGAGATACTGTTGTCAGATTTGTGAGGTGAGCACACGTTGATATTGCCAGTTTCGCTTTTGTTTATCAATTCAATAAGCACTGCTTTTTAAAACACGTGTTGAAGCTTCACTGCGGCTCCTGC
Pool=1KGTest_var9112_geneIDs=ENSG00000109775_chrom=chr4_pos=186316633_strand=-_ref=G_alt=A_allele=alt1_haploFlag=Base_restrictionFlag=None_length=180_numOtherVars=0	ACTGGCCGCTTGACGTATTCACAATATCTTTTAATGATGTTTAAAGAACGGCAGTGTAGAGATACTGTTGTCAGATTTGTGAGGTGAGCATACGTTGATATTGCCAGTTTCGCTTTTGTTTATCAATTCAATAAGCACTGCTTTTTAAAACACGTGTTGAAGCTTCACTGCGGCTCCTGC
Pool=1KGTest_var9113_geneIDs=ENSG00000109775_chrom=chr4_pos=186321447_strand=-_ref=C_alt=G_allele=ref_haploFlag=Base_restrictionFlag=None_length=180_numOtherVars=0	ACTGGCCGCTTGACGAGTAGAGTGGTATTATAAATTTGTGAATAAAGAATCAGTTTAATTTTTCACATTAAATCCTGGTTCTAGTTTGACGATTTAAATTATGACCTTTTTCAAAGGTTGTAAATACTGCACGGAGAATGTATTTTTTAGACGTTCCTTTAATAACACTGCGGCTCCTGC
Pool=1KGTest_var9113_geneIDs=ENSG00000109775_chrom=chr4_pos=186321447_strand=-_ref=C_alt=G_allele=alt1_haploFlag=Base_restrictionFlag=None_length=180_numOtherVars=0	ACTGGCCGCTTGACGAGTAGAGTGGTATTATAAATTTGTGAATAAAGAATCAGTTTAATTTTTCACATTAAATCCTGGTTCTAGTTTGACCATTTAAATTATGACCTTTTTCAAAGGTTGTAAATACTGCACGGAGAATGTATTTTTTAGACGTTCCTTTAATAACACTGCGGCTCCTGC
Pool=1KGTest_var9114_geneIDs=ENSG00000109775_chrom=chr4_pos=186323209_strand=-_ref=A_alt=G_allele=ref_haploFlag=Base_restrictionFlag=None_length=180_numOtherVars=0	ACTGGCCGCTTGACGAAAGGACTCTCGAGAAAAAAAAAATGGTATCTCAGGTGCTTCTACGAGGCTGGTGCTGTGGTGGCCCCTGCCTTGTAGAAACAGTGAAAGCCGCACTGCAGGTAGATCAGTGCGTCCAGAGCTAGGCGAAGAGGTGAGGCTGGAAGGACACACTGCGGCTCCTGC
Pool=1KGTest_var9114_geneIDs=ENSG00000109775_chrom=chr4_pos=186323209_strand=-_ref=A_alt=G_allele=alt1_haploFlag=Base_restrictionFlag=None_length=180_numOtherVars=0	ACTGGCCGCTTGACGAAAGGACTCTCGAGAAAAAAAAAATGGTATCTCAGGTGCTTCTACGAGGCTGGTGCTGTGGTGGCCCCTGCCTTGCAGAAACAGTGAAAGCCGCACTGCAGGTAGATCAGTGCGTCCAGAGCTAGGCGAAGAGGTGAGGCTGGAAGGACACACTGCGGCTCCTGC
Pool=1KGTest_var9115_geneIDs=ENSG00000109775_chrom=chr4_pos=186323781_strand=-_ref=C_alt=G_allele=ref_haploFlag=Base_restrictionFlag=None_length=180_numOtherVars=0	ACTGGCCGCTTGACGGGAATTCGAGACCAGCCTGGCCAACATGGTGAAACCCCATCTCTACTAAAAATGCAAAAATAAGCCAGGTGTGGTGGTGGGCGCCTATAATCTTGGCTATTTGGGAGGCTGAGGCAGGGGAATCACTTGAACCCGGGAGGCAGAGGTTGCCACTGCGGCTCCTGC
Pool=1KGTest_var9115_geneIDs=ENSG00000109775_chrom=chr4_pos=186323781_strand=-_ref=C_alt=G_allele=alt1_haploFlag=Base_restrictionFlag=None_length=180_numOtherVars=0	ACTGGCCGCTTGACGGGAATTCGAGACCAGCCTGGCCAACATGGTGAAACCCCATCTCTACTAAAAATGCAAAAATAAGCCAGGTGTGGTCGTGGGCGCCTATAATCTTGGCTATTTGGGAGGCTGAGGCAGGGGAATCACTTGAACCCGGGAGGCAGAGGTTGCCACTGCGGCTCCTGC
Pool=1KGTest_var9116_geneIDs=ENSG00000109775_chrom=chr4_pos=186333483_strand=-_ref=T_alt=A_allele=ref_haploFlag=Base_restrictionFlag=None_length=180_numOtherVars=0	ACTGGCCGCTTGACGGTTAGGGGCCCACTTGTGGTCTTGGTCATTAGAGTGTACTCAGGGCAGCAGATCATCTGCAAAAGCTGTGGGCCAACCAGCTTCCATAGAAAGTTCCTCACAAAAAGAATAGTTCCTTAGAAGAACCTGGACACACAGAAGGTATTGAATCACTGCGGCTCCTGC
Pool=1KGTest_var9116_geneIDs=ENSG00000109775_chrom=chr4_pos=186333483_strand=-_ref=T_alt=A_allele=alt1_haploFlag=Base_restrictionFlag=None_length=180_numOtherVars=0	ACTGGCCGCTTGACGGTTAGGGGCCCACTTGTGGTCTTGGTCATTAGAGTGTACTCAGGGCAGCAGATCATCTGCAAAAGCTGTGGGCCATCCAGCTTCCATAGAAAGTTCCTCACAAAAAGAATAGTTCCTTAGAAGAACCTGGACACACAGAAGGTATTGAATCACTGCGGCTCCTGC
Pool=1KGTest_var9117_geneIDs=ENSG00000109775_chrom=chr4_pos=186344717_strand=-_ref=TA_alt=T_allele=ref_haploFlag=Base_restrictionFlag=None_length=180_numOtherVars=0	ACTGGCCGCTTGACGAGCATTGTCCTGTGCCTTTTAATTTTCAGCAAAAACATGATTTTTTTATGGCTATATGATATTCCTATTTTTTTTAACCAATCTATTGTTGGCAGTTAGGTTAATATCCATGTACCCGAATCTTTGTGTGTTTTTCAGATTTTTCTTAGACACTGCGGCTCCTGC
Pool=1KGTest_var9117_geneIDs=ENSG00000109775_chrom=chr4_pos=186344717_strand=-_ref=TA_alt=T_allele=alt1_haploFlag=Base_restrictionFlag=None_length=179_numOtherVars=0	ACTGGCCGCTTGACGAGCATTGTCCTGTGCCTTTTAATTTTCAGCAAAAACATGATTTTTTTATGGCTATATGATATTCCTATTTTTTTAACCAATCTATTGTTGGCAGTTAGGTTAATATCCATGTACCCGAATCTTTGTGTGTTTTTCAGATTTTTCTTAGACACTGCGGCTCCTGC
Pool=1KGTest_var9118_geneIDs=ENSG00000109775_chrom=chr4_pos=186347055_strand=-_ref=G_alt=A_allele=ref_haploFlag=Base_restrictionFlag=None_length=180_numOtherVars=1	ACTGGCCGCTTGACGTGGTCCGCCCGGGCCCCGCCCCTGGGCCGTGCGGTGACACCACTTCAGGGCCGGCCCCCGGAACTTTTGGGCAGGCGTCAGCGCCCGTGTCACCGCCACGTCGCGGACATGGTGAGTATCTCTGCTCGTCACCGACCCCTGTGTTTTTCCCACTGCGGCTCCTGC
Pool=1KGTest_var9118_geneIDs=ENSG00000109775_chrom=chr4_pos=186347055_strand=-_ref=G_alt=A_allele=alt1_haploFlag=Base_restrictionFlag=None_length=180_numOtherVars=1	ACTGGCCGCTTGACGTGGTCCGCCCGGGCCCCGCCCCTGGGCCGTGCGGTGACACCACTTCAGGGCCGGCCCCCGGAACTTTTGGGCAGGTGTCAGCGCCCGTGTCACCGCCACGTCGCGGACATGGTGAGTATCTCTGCTCGTCACCGACCCCTGTGTTTTTCCCACTGCGGCTCCTGC
Pool=1KGTest_var9118_geneIDs=ENSG00000109775_chrom=chr4_pos=186347055_strand=-_ref=G_alt=A_allele=ref_haploFlag=Base,var9119:G/C_restrictionFlag=None_length=180_numOtherVars=1	ACTGGCCGCTTGACGTGGTCCGCCCGGGCCCCGCCCCTGGGCCGTGCGGTGACACCACTTCAGGGCCGGCCCGCGGAACTTTTGGGCAGGCGTCAGCGCCCGTGTCACCGCCACGTCGCGGACATGGTGAGTATCTCTGCTCGTCACCGACCCCTGTGTTTTTCCCACTGCGGCTCCTGC
Pool=1KGTest_var9118_geneIDs=ENSG00000109775_chrom=chr4_pos=186347055_strand=-_ref=G_alt=A_allele=alt1_haploFlag=Base,var9119:G/C_restrictionFlag=None_length=180_numOtherVars=1	ACTGGCCGCTTGACGTGGTCCGCCCGGGCCCCGCCCCTGGGCCGTGCGGTGACACCACTTCAGGGCCGGCCCGCGGAACTTTTGGGCAGGTGTCAGCGCCCGTGTCACCGCCACGTCGCGGACATGGTGAGTATCTCTGCTCGTCACCGACCCCTGTGTTTTTCCCACTGCGGCTCCTGC
Pool=1KGTest_var9119_geneIDs=ENSG00000109775_chrom=chr4_pos=186347073_strand=-_ref=G_alt=C_allele=ref_haploFlag=Base_restrictionFlag=None_length=180_numOtherVars=1	ACTGGCCGCTTGACGCATGTCGGGAGTTGTAGTTGGTCCGCCCGGGCCCCGCCCCTGGGCCGTGCGGTGACACCACTTCAGGGCCGGCCCCCGGAACTTTTGGGCAGGCGTCAGCGCCCGTGTCACCGCCACGTCGCGGACATGGTGAGTATCTCTGCTCGTCACCACTGCGGCTCCTGC
Pool=1KGTest_var9119_geneIDs=ENSG00000109775_chrom=chr4_pos=186347073_strand=-_ref=G_alt=C_allele=alt1_haploFlag=Base_restrictionFlag=None_length=180_numOtherVars=1	ACTGGCCGCTTGACGCATGTCGGGAGTTGTAGTTGGTCCGCCCGGGCCCCGCCCCTGGGCCGTGCGGTGACACCACTTCAGGGCCGGCCCGCGGAACTTTTGGGCAGGCGTCAGCGCCCGTGTCACCGCCACGTCGCGGACATGGTGAGTATCTCTGCTCGTCACCACTGCGGCTCCTGC
Pool=1KGTest_var9119_geneIDs=ENSG00000109775_chrom=chr4_pos=186347073_strand=-_ref=G_alt=C_allele=ref_haploFlag=Base,var9118:G/A_restrictionFlag=None_length=180_numOtherVars=1	ACTGGCCGCTTGACGCATGTCGGGAGTTGTAGTTGGTCCGCCCGGGCCCCGCCCCTGGGCCGTGCGGTGACACCACTTCAGGGCCGGCCCCCGGAACTTTTGGGCAGGTGTCAGCGCCCGTGTCACCGCCACGTCGCGGACATGGTGAGTATCTCTGCTCGTCACCACTGCGGCTCCTGC
Pool=1KGTest_var9119_geneIDs=ENSG00000109775_chrom=chr4_pos=186347073_strand=-_ref=G_alt=C_allele=alt1_haploFlag=Base,var9118:G/A_restrictionFlag=None_length=180_numOtherVars=1	ACTGGCCGCTTGACGCATGTCGGGAGTTGTAGTTGGTCCGCCCGGGCCCCGCCCCTGGGCCGTGCGGTGACACCACTTCAGGGCCGGCCCGCGGAACTTTTGGGCAGGTGTCAGCGCCCGTGTCACCGCCACGTCGCGGACATGGTGAGTATCTCTGCTCGTCACCACTGCGGCTCCTGC
Pool=1KGTest_var9120_geneIDs=ENSG00000109775_chrom=chr4_pos=186348218_strand=-_ref=CA_alt=C_allele=ref_haploFlag=Base_restrictionFlag=None_length=180_numOtherVars=0	ACTGGCCGCTTGACGGGAGGGAGGGAAGAAATTCTTGCCTAGAACTTTCCCATCACTTAACTTTTTTCTTATTAATTTTTTTTTTTTTTTGAGACGGAGTCTCTCTCTGTTGCCCAGGCTAGGAGTGCAGTGGAGCTGTCTTGGCTCTCTGCAGCCTCCGCCTCCCACTGCGGCTCCTGC
Pool=1KGTest_var9120_geneIDs=ENSG00000109775_chrom=chr4_pos=186348218_strand=-_ref=CA_alt=C_allele=alt1_haploFlag=Base_restrictionFlag=None_length=179_numOtherVars=0	ACTGGCCGCTTGACGGGAGGGAGGGAAGAAATTCTTGCCTAGAACTTTCCCATCACTTAACTTTTTTCTTATTAATTTTTTTTTTTTTTGAGACGGAGTCTCTCTCTGTTGCCCAGGCTAGGAGTGCAGTGGAGCTGTCTTGGCTCTCTGCAGCCTCCGCCTCCCACTGCGGCTCCTGC
Pool=1KGTest_var9121_geneIDs=ENSG00000109775_chrom=chr4_pos=186348817_strand=-_ref=G_alt=A_allele=ref_haploFlag=Base_restrictionFlag=None_length=180_numOtherVars=0	ACTGGCCGCTTGACGGCCCAGGCTGGAATGCAGAGGCGCTATCTCAGCTCACTGCAACCTCCGCCTCCTGGGTTCAAGGAATTCTCCTGCCGCAGCCTCCCAGGTAGCTGGGACTACGGGCACCTGCCACCACGCCCGGCTGATTTTTGTATTTTTAGTAGAAACCACTGCGGCTCCTGC
Pool=1KGTest_var9121_geneIDs=ENSG00000109775_chrom=chr4_pos=186348817_strand=-_ref=G_alt=A_allele=alt1_haploFlag=Base_restrictionFlag=None_length=180_numOtherVars=0	ACTGGCCGCTTGACGGCCCAGGCTGGAATGCAGAGGCGCTATCTCAGCTCACTGCAACCTCCGCCTCCTGGGTTCAAGGAATTCTCCTGCTGCAGCCTCCCAGGTAGCTGGGACTACGGGCACCTGCCACCACGCCCGGCTGATTTTTGTATTTTTAGTAGAAACCACTGCGGCTCCTGC
Pool=1KGTest_var9122_geneIDs=ENSG00000109775_chrom=chr4_pos=186349316_strand=-_ref=A_alt=G_allele=ref_haploFlag=Base_restrictionFlag=None_length=180_numOtherVars=0	ACTGGCCGCTTGACGGAGCTAAGAATACTTACCTCTATCCCATTCTAAAGTTTTTAAAGCACCAATTATGAGCTAAGCACTGGGCATACATAAGTGAAGAAAACAAACATTGGGTTAGTCCTCACAGTTTGTAATCCAAAGTAAGAACCATTTTTTTTTTTTTTTCACTGCGGCTCCTGC
Pool=1KGTest_var9122_geneIDs=ENSG00000109775_chrom=chr4_pos=186349316_strand=-_ref=A_alt=G_allele=alt1_haploFlag=Base_restrictionFlag=None_length=180_numOtherVars=0	ACTGGCCGCTTGACGGAGCTAAGAATACTTACCTCTATCCCATTCTAAAGTTTTTAAAGCACCAATTATGAGCTAAGCACTGGGCATACACAAGTGAAGAAAACAAACATTGGGTTAGTCCTCACAGTTTGTAATCCAAAGTAAGAACCATTTTTTTTTTTTTTTCACTGCGGCTCCTGC
Pool=1KGTest_var9123_geneIDs=ENSG00000109775_chrom=chr4_pos=186350063_strand=-_ref=C_alt=T_allele=ref_haploFlag=Base_restrictionFlag=None_length=180_numOtherVars=0	ACTGGCCGCTTGACGAAAATCATAATTATATAAGGCAGACATTTTTACAGTTTAAATACAATGATTTCAGCATCCTGCATTGTCCCTTATGTTGAAAATATAACAGCTTTTCAGGATGTACAACACATTGAGGTATTACCCTACAACTCTTGAGGTTTTTTTCAACACTGCGGCTCCTGC
Pool=1KGTest_var9123_geneIDs=ENSG00000109775_chrom=chr4_pos=186350063_strand=-_ref=C_alt=T_allele=alt1_haploFlag=Base_restrictionFlag=None_length=180_numOtherVars=0	ACTGGCCGCTTGACGAAAATCATAATTATATAAGGCAGACATTTTTACAGTTTAAATACAATGATTTCAGCATCCTGCATTGTCCCTTATATTGAAAATATAACAGCTTTTCAGGATGTACAACACATTGAGGTATTACCCTACAACTCTTGAGGTTTTTTTCAACACTGCGGCTCCTGC
Pool=1KGTest_var9124_geneIDs=ENSG00000109775_chrom=chr4_pos=186351612_strand=-_ref=C_alt=T_allele=ref_haploFlag=Base_restrictionFlag=None_length=180_numOtherVars=0	ACTGGCCGCTTGACGGGCCACCCAATTCTTCTTCCACAGGCAAAGAGATAATCATTTTGTTTCCCAAAGAATGTTCAGGTATGTTCAAGTGAATATTTTCATAGATATCCTTTTTCATTTTTTTAAATGCTGTCTCAGAAGAATCACATTGTTCATGCTGAGCACCACTGCGGCTCCTGC
Pool=1KGTest_var9124_geneIDs=ENSG00000109775_chrom=chr4_pos=186351612_strand=-_ref=C_alt=T_allele=alt1_haploFlag=Base_restrictionFlag=None_length=180_numOtherVars=0	ACTGGCCGCTTGACGGGCCACCCAATTCTTCTTCCACAGGCAAAGAGATAATCATTTTGTTTCCCAAAGAATGTTCAGGTATGTTCAAGTAAATATTTTCATAGATATCCTTTTTCATTTTTTTAAATGCTGTCTCAGAAGAATCACATTGTTCATGCTGAGCACCACTGCGGCTCCTGC
Pool=1KGTest_var9125_geneIDs=ENSG00000109775_chrom=chr4_pos=186354573_strand=-_ref=G_alt=A_allele=ref_haploFlag=Base_restrictionFlag=None_length=180_numOtherVars=0	ACTGGCCGCTTGACGTAGACTTCGGTTATCATCTATCAAATTAATAAACTGAGAGACTCAAAGCTTTGAGTGTGAATGAACATTACTTTTCTTTTCTTTTTTTTTTTTTTTTTGAGATGGAGTCTCAGTCTGTCACCCAGGCTGGAGTGCAGTGGTGTGATCTTGCACTGCGGCTCCTGC
Pool=1KGTest_var9125_geneIDs=ENSG00000109775_chrom=chr4_pos=186354573_strand=-_ref=G_alt=A_allele=alt1_haploFlag=Base_restrictionFlag=None_length=180_numOtherVars=0	ACTGGCCGCTTGACGTAGACTTCGGTTATCATCTATCAAATTAATAAACTGAGAGACTCAAAGCTTTGAGTGTGAATGAACATTACTTTTTTTTTCTTTTTTTTTTTTTTTTTGAGATGGAGTCTCAGTCTGTCACCCAGGCTGGAGTGCAGTGGTGTGATCTTGCACTGCGGCTCCTGC
Pool=1KGTest_var9126_geneIDs=ENSG00000109775_chrom=chr4_pos=186355947_strand=-_ref=C_alt=T_allele=ref_haploFlag=Base_restrictionFlag=None_length=180_numOtherVars=0	ACTGGCCGCTTGACGCTTGGGAGGCTGAGGCAGGAGAATCTCGCTTGAACCTGGGAGGCGGAGATTGCAGTGAGCTGAGATCGCGCCACTGCACTCCAGCTTGGATGACAGAGCCAGACTCCATCTCACAAAAATAAATATATATATAATAAATGCCTACGGTTCCACTGCGGCTCCTGC
Pool=1KGTest_var9126_geneIDs=ENSG00000109775_chrom=chr4_pos=186355947_strand=-_ref=C_alt=T_allele=alt1_haploFlag=Base_restrictionFlag=None_length=180_numOtherVars=0	ACTGGCCGCTTGACGCTTGGGAGGCTGAGGCAGGAGAATCTCGCTTGAACCTGGGAGGCGGAGATTGCAGTGAGCTGAGATCGCGCCACTACACTCCAGCTTGGATGACAGAGCCAGACTCCATCTCACAAAAATAAATATATATATAATAAATGCCTACGGTTCCACTGCGGCTCCTGC
Pool=1KGTest_var9127_geneIDs=ENSG00000109775_chrom=chr4_pos=186359835_strand=-_ref=A_alt=G_allele=ref_haploFlag=Base_restrictionFlag=None_length=180_numOtherVars=0	ACTGGCCGCTTGACGATCTTAAATGCAAGAACTGAAAAGGTAAAAACCATTTCTAAGTAATGTGACAGCACTCCAGAAAAAGCCCGAGAATATTTATAAGAATACAAAAATATACAGCACTCAACGAAGTAAAATTCCTAGTATTTGACATCCAATAAAAAAATTCACTGCGGCTCCTGC
Pool=1KGTest_var9127_geneIDs=ENSG00000109775_chrom=chr4_pos=186359835_strand=-_ref=A_alt=G_allele=alt1_haploFlag=Base_restrictionFlag=None_length=180_numOtherVars=0	ACTGGCCGCTTGACGATCTTAAATGCAAGAACTGAAAAGGTAAAAACCATTTCTAAGTAATGTGACAGCACTCCAGAAAAAGCCCGAGAACATTTATAAGAATACAAAAATATACAGCACTCAACGAAGTAAAATTCCTAGTATTTGACATCCAATAAAAAAATTCACTGCGGCTCCTGC
Pool=1KGTest_var9128_geneIDs=ENSG00000109775_chrom=chr4_pos=186360674_strand=-_ref=T_alt=C_allele=ref_haploFlag=Base_restrictionFlag=None_length=180_numOtherVars=0	ACTGGCCGCTTGACGAATTATGAAATATAGATTCAAAAAACTATACAGTGAACATTGATACTTTTTTCACTTTTGCAAATATAAAATCTGATATTTCATCATTCAACAAACTGAACTGAAAACACTTGATAAATGAAATCTAAAATAGTTACTTGAGAAAAGACTCACTGCGGCTCCTGC
Pool=1KGTest_var9128_geneIDs=ENSG00000109775_chrom=chr4_pos=186360674_strand=-_ref=T_alt=C_allele=alt1_haploFlag=Base_restrictionFlag=None_length=180_numOtherVars=0	ACTGGCCGCTTGACGAATTATGAAATATAGATTCAAAAAACTATACAGTGAACATTGATACTTTTTTCACTTTTGCAAATATAAAATCTGGTATTTCATCATTCAACAAACTGAACTGAAAACACTTGATAAATGAAATCTAAAATAGTTACTTGAGAAAAGACTCACTGCGGCTCCTGC
Pool=1KGTest_var9129_geneIDs=ENSG00000109775_chrom=chr4_pos=186364830_strand=-_ref=G_alt=A_allele=ref_haploFlag=Base_restrictionFlag=None_length=180_numOtherVars=0	ACTGGCCGCTTGACGATGCTTTAAAAAATAAGTTCATAGCTAAATCTGTAATAGAATTAAGAATGAAAAAGAAGTGAGGAAAGTCTATACCTATATTTAATATCAAAAATATAAAATAGGCCAGGCACTGTGGCTCACGCCTGTAATCCCAGCACTTTGGGAGGCCACTGCGGCTCCTGC
Pool=1KGTest_var9129_geneIDs=ENSG00000109775_chrom=chr4_pos=186364830_strand=-_ref=G_alt=A_allele=alt1_haploFlag=Base_restrictionFlag=None_length=180_numOtherVars=0	ACTGGCCGCTTGACGATGCTTTAAAAAATAAGTTCATAGCTAAATCTGTAATAGAATTAAGAATGAAAAAGAAGTGAGGAAAGTCTATACTTATATTTAATATCAAAAATATAAAATAGGCCAGGCACTGTGGCTCACGCCTGTAATCCCAGCACTTTGGGAGGCCACTGCGGCTCCTGC
Pool=1KGTest_var9130_geneIDs=ENSG00000109775_chrom=chr4_pos=186368110_strand=-_ref=A_alt=G_allele=ref_haploFlag=Base_restrictionFlag=None_length=180_numOtherVars=0	ACTGGCCGCTTGACGATGATAGAAGATAGAAGGCAGAATGAACAACCTTACCAGCAATGTAGTAGAGTAGGTTAAAAGAAAGTACATGTATTTCATGAGGCTCAAAAAAAAGATGCATGAAAATAACAAGAAAGACAACAGGAAAGCAGGTTATAGCCACCTTACCACTGCGGCTCCTGC
Pool=1KGTest_var9130_geneIDs=ENSG00000109775_chrom=chr4_pos=186368110_strand=-_ref=A_alt=G_allele=alt1_haploFlag=Base_restrictionFlag=None_length=180_numOtherVars=0	ACTGGCCGCTTGACGATGATAGAAGATAGAAGGCAGAATGAACAACCTTACCAGCAATGTAGTAGAGTAGGTTAAAAGAAAGTACATGTACTTCATGAGGCTCAAAAAAAAGATGCATGAAAATAACAAGAAAGACAACAGGAAAGCAGGTTATAGCCACCTTACCACTGCGGCTCCTGC
Pool=1KGTest_var9131_geneIDs=ENSG00000063438_chrom=chr5_pos=422178_strand=+_ref=G_alt=A_allele=ref_haploFlag=Base_restrictionFlag=None_length=180_numOtherVars=0	ACTGGCCGCTTGACGGTTAATTATTCGGGGCTGGCGGGTGGCGGGCCAGGCTCCAGGTGCAGATGCCTGACTTTCTTCAGTTAGGAGAAGGGAGAGGACGGTGGGATGGCCGGCCTTCCTCAGGCGCCGACACGCTCACTGGCAGTGGTGACAGCTGAGTACCCCCACTGCGGCTCCTGC
Pool=1KGTest_var9131_geneIDs=ENSG00000063438_chrom=chr5_pos=422178_strand=+_ref=G_alt=A_allele=alt1_haploFlag=Base_restrictionFlag=None_length=180_numOtherVars=0	ACTGGCCGCTTGACGGTTAATTATTCGGGGCTGGCGGGTGGCGGGCCAGGCTCCAGGTGCAGATGCCTGACTTTCTTCAGTTAGGAGAAAGGAGAGGACGGTGGGATGGCCGGCCTTCCTCAGGCGCCGACACGCTCACTGGCAGTGGTGACAGCTGAGTACCCCCACTGCGGCTCCTGC
Pool=1KGTest_var9132_geneIDs=ENSG00000063438_chrom=chr5_pos=422752_strand=+_ref=T_alt=C_allele=ref_haploFlag=Base_restrictionFlag=None_length=180_numOtherVars=0	ACTGGCCGCTTGACGGAGTGGGGAACCGGGGCCAAGCGCCGTCTCTTCGGTGGGATTCTCTCCCTGTGGCTGTGACTTGCTTTGACAAGTGGAGTGGAAATTTTTCGGTTACTCGTCGGTGGAATAAAGTGTCTAAAGCCACTTGGGGTAAGGCTGAAATAATCTCACTGCGGCTCCTGC
Pool=1KGTest_var9132_geneIDs=ENSG00000063438_chrom=chr5_pos=422752_strand=+_ref=T_alt=C_allele=alt1_haploFlag=Base_restrictionFlag=None_length=180_numOtherVars=0	ACTGGCCGCTTGACGGAGTGGGGAACCGGGGCCAAGCGCCGTCTCTTCGGTGGGATTCTCTCCCTGTGGCTGTGACTTGCTTTGACAAGCGGAGTGGAAATTTTTCGGTTACTCGTCGGTGGAATAAAGTGTCTAAAGCCACTTGGGGTAAGGCTGAAATAATCTCACTGCGGCTCCTGC
Pool=1KGTest_var9133_geneIDs=ENSG00000063438_chrom=chr5_pos=423169_strand=+_ref=C_alt=T_allele=ref_haploFlag=Base_restrictionFlag=None_length=180_numOtherVars=0	ACTGGCCGCTTGACGGCGCCAAATCTCACCTTTCTTCAGAGGCCTCCTCCCATGTCCCTCCCTGTCCTCTGATTCGGCTGCCACAGCTCCGTGTGGCTCGAGTGTGCTTCACTCCTGGTTGCTTTCCTGGGCTCTGCCAGGCTTGAGGTCACCGCCATTCTTGTCCACTGCGGCTCCTGC
Pool=1KGTest_var9133_geneIDs=ENSG00000063438_chrom=chr5_pos=423169_strand=+_ref=C_alt=T_allele=alt1_haploFlag=Base_restrictionFlag=None_length=180_numOtherVars=0	ACTGGCCGCTTGACGGCGCCAAATCTCACCTTTCTTCAGAGGCCTCCTCCCATGTCCCTCCCTGTCCTCTGATTCGGCTGCCACAGCTCTGTGTGGCTCGAGTGTGCTTCACTCCTGGTTGCTTTCCTGGGCTCTGCCAGGCTTGAGGTCACCGCCATTCTTGTCCACTGCGGCTCCTGC
Pool=1KGTest_var9134_geneIDs=ENSG00000063438_chrom=chr5_pos=423426_strand=+_ref=T_alt=C_allele=ref_haploFlag=Base_restrictionFlag=None_length=180_numOtherVars=0	ACTGGCCGCTTGACGAAAAGTCCCTGAAAGATTGTTGCCATTCAGAGTTGGTTGCCCCTTTTCACAGAAGACCCCTGCACAGGGCTTGCTCTCAACCTCCCTGTGGCGCTGACTGATGAGATAAGCCTGGCAGGTGTGGAGCTCCTTGACAGGCAATGACAGGCGCACTGCGGCTCCTGC
Pool=1KGTest_var9134_geneIDs=ENSG00000063438_chrom=chr5_pos=423426_strand=+_ref=T_alt=C_allele=alt1_haploFlag=Base_restrictionFlag=None_length=180_numOtherVars=0	ACTGGCCGCTTGACGAAAAGTCCCTGAAAGATTGTTGCCATTCAGAGTTGGTTGCCCCTTTTCACAGAAGACCCCTGCACAGGGCTTGCCCTCAACCTCCCTGTGGCGCTGACTGATGAGATAAGCCTGGCAGGTGTGGAGCTCCTTGACAGGCAATGACAGGCGCACTGCGGCTCCTGC
Pool=1KGTest_var9135_geneIDs=ENSG00000063438_chrom=chr5_pos=423595_strand=+_ref=C_alt=T_allele=ref_haploFlag=Base_restrictionFlag=None_length=180_numOtherVars=0	ACTGGCCGCTTGACGTGCATCTGGGCTCTGAGGAGAGGCGACACCTGCCCGCGGTCCTGTGCAGAGGGTGGCTCCTGGGTTCTCTCGCACGTATCCGCAGAAGCCTGAAATAATTCACGGAAAGTTTCCACCATGACAGTATGATTGACCTTAAAACAGCAAAGCCACTGCGGCTCCTGC
Pool=1KGTest_var9135_geneIDs=ENSG00000063438_chrom=chr5_pos=423595_strand=+_ref=C_alt=T_allele=alt1_haploFlag=Base_restrictionFlag=None_length=180_numOtherVars=0	ACTGGCCGCTTGACGTGCATCTGGGCTCTGAGGAGAGGCGACACCTGCCCGCGGTCCTGTGCAGAGGGTGGCTCCTGGGTTCTCTCGCATGTATCCGCAGAAGCCTGAAATAATTCACGGAAAGTTTCCACCATGACAGTATGATTGACCTTAAAACAGCAAAGCCACTGCGGCTCCTGC
Pool=1KGTest_var9136_geneIDs=ENSG00000063438_chrom=chr5_pos=423671_strand=+_ref=C_alt=T_allele=ref_haploFlag=Base_restrictionFlag=None_length=180_numOtherVars=0	ACTGGCCGCTTGACGTATCCGCAGAAGCCTGAAATAATTCACGGAAAGTTTCCACCATGACAGTATGATTGACCTTAAAACAGCAAAGCCCAGGCACCTACATGCAAGACCCTTCTGTAAAGCTAAAAACAAGCAAGATGAAACCATTGGTCCATCGTCATGCATCACTGCGGCTCCTGC
Pool=1KGTest_var9136_geneIDs=ENSG00000063438_chrom=chr5_pos=423671_strand=+_ref=C_alt=T_allele=alt1_haploFlag=Base_restrictionFlag=None_length=180_numOtherVars=0	ACTGGCCGCTTGACGTATCCGCAGAAGCCTGAAATAATTCACGGAAAGTTTCCACCATGACAGTATGATTGACCTTAAAACAGCAAAGCTCAGGCACCTACATGCAAGACCCTTCTGTAAAGCTAAAAACAAGCAAGATGAAACCATTGGTCCATCGTCATGCATCACTGCGGCTCCTGC
Pool=1KGTest_var9137_geneIDs=ENSG00000063438_chrom=chr5_pos=423906_strand=+_ref=G_alt=A_allele=ref_haploFlag=Base_restrictionFlag=None_length=180_numOtherVars=0	ACTGGCCGCTTGACGGAGGATGGCACAGTGATAGGGTTTACATGACCTGGCGCGTGAGAGCCGTGGGCGTGGTTGTGCGTGTGACACGTGTGTTTTGGCTTCTCCCACCGCCACGCCCCTTGGCCCCTATGGTCTGCAGGAGATGATGCTATCCTGGGGAGGCTGCACTGCGGCTCCTGC
Pool=1KGTest_var9137_geneIDs=ENSG00000063438_chrom=chr5_pos=423906_strand=+_ref=G_alt=A_allele=alt1_haploFlag=Base_restrictionFlag=None_length=180_numOtherVars=0	ACTGGCCGCTTGACGGAGGATGGCACAGTGATAGGGTTTACATGACCTGGCGCGTGAGAGCCGTGGGCGTGGTTGTGCGTGTGACACGTATGTTTTGGCTTCTCCCACCGCCACGCCCCTTGGCCCCTATGGTCTGCAGGAGATGATGCTATCCTGGGGAGGCTGCACTGCGGCTCCTGC
Pool=1KGTest_var9138_geneIDs=ENSG00000063438_chrom=chr5_pos=424612_strand=+_ref=C_alt=T_allele=ref_haploFlag=Base_restrictionFlag=None_length=180_numOtherVars=1	ACTGGCCGCTTGACGACCCTGTGATGGTATGGGGGTGTTAACCCATGTGTCTCTGGTGGGTGGGAGAGGGCTGGGCACTGAGCTCTGTGCACCCGGCGATGGTGTGGGGCTGTGACGCCTCTGGGCATGCGTGATGAGTCAACCGTGAGGCCTGCTGTGGTGGACCACTGCGGCTCCTGC
Pool=1KGTest_var9138_geneIDs=ENSG00000063438_chrom=chr5_pos=424612_strand=+_ref=C_alt=T_allele=alt1_haploFlag=Base_restrictionFlag=None_length=180_numOtherVars=1	ACTGGCCGCTTGACGACCCTGTGATGGTATGGGGGTGTTAACCCATGTGTCTCTGGTGGGTGGGAGAGGGCTGGGCACTGAGCTCTGTGTACCCGGCGATGGTGTGGGGCTGTGACGCCTCTGGGCATGCGTGATGAGTCAACCGTGAGGCCTGCTGTGGTGGACCACTGCGGCTCCTGC
Pool=1KGTest_var9138_geneIDs=ENSG00000063438_chrom=chr5_pos=424612_strand=+_ref=C_alt=T_allele=ref_haploFlag=Base,var9139:G/A_restrictionFlag=None_length=180_numOtherVars=1	ACTGGCCGCTTGACGACCCTGTGATGGTATGGGGGTGTTAACCCATGTGTCTCTGGTGGGTGGGAGAGGGCTGGGCACTGAGCTCTGTGCACCCGGCGATGGTGTGGGGCTGTGACGCCTCTGGGCATGCATGATGAGTCAACCGTGAGGCCTGCTGTGGTGGACCACTGCGGCTCCTGC
Pool=1KGTest_var9138_geneIDs=ENSG00000063438_chrom=chr5_pos=424612_strand=+_ref=C_alt=T_allele=alt1_haploFlag=Base,var9139:G/A_restrictionFlag=None_length=180_numOtherVars=1	ACTGGCCGCTTGACGACCCTGTGATGGTATGGGGGTGTTAACCCATGTGTCTCTGGTGGGTGGGAGAGGGCTGGGCACTGAGCTCTGTGTACCCGGCGATGGTGTGGGGCTGTGACGCCTCTGGGCATGCATGATGAGTCAACCGTGAGGCCTGCTGTGGTGGACCACTGCGGCTCCTGC
Pool=1KGTest_var9139_geneIDs=ENSG00000063438_chrom=chr5_pos=424653_strand=+_ref=G_alt=A_allele=ref_haploFlag=Base_restrictionFlag=None_length=180_numOtherVars=1	ACTGGCCGCTTGACGTGGGTGGGAGAGGGCTGGGCACTGAGCTCTGTGCACCCGGCGATGGTGTGGGGCTGTGACGCCTCTGGGCATGCGTGATGAGTCAACCGTGAGGCCTGCTGTGGTGGACAAGCCAGGTCGATGAGAATGTAAAACTCTGCAGTAGGTTTACACTGCGGCTCCTGC
Pool=1KGTest_var9139_geneIDs=ENSG00000063438_chrom=chr5_pos=424653_strand=+_ref=G_alt=A_allele=alt1_haploFlag=Base_restrictionFlag=None_length=180_numOtherVars=1	ACTGGCCGCTTGACGTGGGTGGGAGAGGGCTGGGCACTGAGCTCTGTGCACCCGGCGATGGTGTGGGGCTGTGACGCCTCTGGGCATGCATGATGAGTCAACCGTGAGGCCTGCTGTGGTGGACAAGCCAGGTCGATGAGAATGTAAAACTCTGCAGTAGGTTTACACTGCGGCTCCTGC
Pool=1KGTest_var9139_geneIDs=ENSG00000063438_chrom=chr5_pos=424653_strand=+_ref=G_alt=A_allele=ref_haploFlag=Base,var9138:C/T_restrictionFlag=None_length=180_numOtherVars=1	ACTGGCCGCTTGACGTGGGTGGGAGAGGGCTGGGCACTGAGCTCTGTGTACCCGGCGATGGTGTGGGGCTGTGACGCCTCTGGGCATGCGTGATGAGTCAACCGTGAGGCCTGCTGTGGTGGACAAGCCAGGTCGATGAGAATGTAAAACTCTGCAGTAGGTTTACACTGCGGCTCCTGC
Pool=1KGTest_var9139_geneIDs=ENSG00000063438_chrom=chr5_pos=424653_strand=+_ref=G_alt=A_allele=alt1_haploFlag=Base,var9138:C/T_restrictionFlag=None_length=180_numOtherVars=1	ACTGGCCGCTTGACGTGGGTGGGAGAGGGCTGGGCACTGAGCTCTGTGTACCCGGCGATGGTGTGGGGCTGTGACGCCTCTGGGCATGCATGATGAGTCAACCGTGAGGCCTGCTGTGGTGGACAAGCCAGGTCGATGAGAATGTAAAACTCTGCAGTAGGTTTACACTGCGGCTCCTGC
Pool=1KGTest_var9140_geneIDs=ENSG00000063438_chrom=chr5_pos=428166_strand=+_ref=GC_alt=G_allele=ref_haploFlag=Base_restrictionFlag=None_length=180_numOtherVars=2	ACTGGCCGCTTGACGAGCAGACACCGCAGCCACCGCGGATGCAAAGTGAGTAAGACTCGCCCTTCACAGCCACATGGTGCCTGCTGGCGGCCCCCACAAAACACCTCCACACTCAGTGTTTTCTGTGTCTTCTTTCTTCATTTCCAGCCAGTAATAAGTCAGTTTCACTGCGGCTCCTGC
Pool=1KGTest_var9140_geneIDs=ENSG00000063438_chrom=chr5_pos=428166_strand=+_ref=GC_alt=G_allele=alt1_haploFlag=Base_restrictionFlag=None_length=179_numOtherVars=2	ACTGGCCGCTTGACGAGCAGACACCGCAGCCACCGCGGATGCAAAGTGAGTAAGACTCGCCCTTCACAGCCACATGGTGCCTGCTGGCGGCCCCACAAAACACCTCCACACTCAGTGTTTTCTGTGTCTTCTTTCTTCATTTCCAGCCAGTAATAAGTCAGTTTCACTGCGGCTCCTGC
Pool=1KGTest_var9140_geneIDs=ENSG00000063438_chrom=chr5_pos=428166_strand=+_ref=GC_alt=G_allele=ref_haploFlag=Base,var9141:T/C_restrictionFlag=None_length=180_numOtherVars=2	ACTGGCCGCTTGACGAGCAGACACCGCAGCCACCGCGGATGCAAAGTGAGTAAGACTCGCCCTTCACAGCCACATGGTGCCTGCTGGCGGCCCCCACAAAACACCTCCACACTCAGTGTTTTCTGTGTCTTCTTTCTTCATTTCCAGCCAGTAACAAGTCAGTTTCACTGCGGCTCCTGC
Pool=1KGTest_var9140_geneIDs=ENSG00000063438_chrom=chr5_pos=428166_strand=+_ref=GC_alt=G_allele=alt1_haploFlag=Base,var9141:T/C_restrictionFlag=None_length=179_numOtherVars=2	ACTGGCCGCTTGACGAGCAGACACCGCAGCCACCGCGGATGCAAAGTGAGTAAGACTCGCCCTTCACAGCCACATGGTGCCTGCTGGCGGCCCCACAAAACACCTCCACACTCAGTGTTTTCTGTGTCTTCTTTCTTCATTTCCAGCCAGTAACAAGTCAGTTTCACTGCGGCTCCTGC
Pool=1KGTest_var9140_geneIDs=ENSG00000063438_chrom=chr5_pos=428166_strand=+_ref=GC_alt=G_allele=ref_haploFlag=Base,var9142:C/A_restrictionFlag=None_length=180_numOtherVars=2	ACTGGCCGCTTGACGAGCAGACACCGCAGCCACCGCGGATGCAAAGTGAGTAAGACTCGCCCTTCACAGCCACATGGTGCCTGCTGGCGGCCCCCACAAAACACCTCCACACTCAGTGTTTTCTGTGTCTTCTTTCTTCATTTCCAGCCAGTAATAAGTAAGTTTCACTGCGGCTCCTGC
Pool=1KGTest_var9140_geneIDs=ENSG00000063438_chrom=chr5_pos=428166_strand=+_ref=GC_alt=G_allele=alt1_haploFlag=Base,var9142:C/A_restrictionFlag=None_length=179_numOtherVars=2	ACTGGCCGCTTGACGAGCAGACACCGCAGCCACCGCGGATGCAAAGTGAGTAAGACTCGCCCTTCACAGCCACATGGTGCCTGCTGGCGGCCCCACAAAACACCTCCACACTCAGTGTTTTCTGTGTCTTCTTTCTTCATTTCCAGCCAGTAATAAGTAAGTTTCACTGCGGCTCCTGC
Pool=1KGTest_var9140_geneIDs=ENSG00000063438_chrom=chr5_pos=428166_strand=+_ref=GC_alt=G_allele=ref_haploFlag=Base,var9141:T/C,var9142:C/A_restrictionFlag=None_length=180_numOtherVars=2	ACTGGCCGCTTGACGAGCAGACACCGCAGCCACCGCGGATGCAAAGTGAGTAAGACTCGCCCTTCACAGCCACATGGTGCCTGCTGGCGGCCCCCACAAAACACCTCCACACTCAGTGTTTTCTGTGTCTTCTTTCTTCATTTCCAGCCAGTAACAAGTAAGTTTCACTGCGGCTCCTGC
Pool=1KGTest_var9140_geneIDs=ENSG00000063438_chrom=chr5_pos=428166_strand=+_ref=GC_alt=G_allele=alt1_haploFlag=Base,var9141:T/C,var9142:C/A_restrictionFlag=None_length=179_numOtherVars=2	ACTGGCCGCTTGACGAGCAGACACCGCAGCCACCGCGGATGCAAAGTGAGTAAGACTCGCCCTTCACAGCCACATGGTGCCTGCTGGCGGCCCCACAAAACACCTCCACACTCAGTGTTTTCTGTGTCTTCTTTCTTCATTTCCAGCCAGTAACAAGTAAGTTTCACTGCGGCTCCTGC
Pool=1KGTest_var9141_geneIDs=ENSG00000063438_chrom=chr5_pos=428231_strand=+_ref=T_alt=C_allele=ref_haploFlag=Base_restrictionFlag=None_length=180_numOtherVars=2	ACTGGCCGCTTGACGCTGCTGGCGGCCCCCACAAAACACCTCCACACTCAGTGTTTTCTGTGTCTTCTTTCTTCATTTCCAGCCAGTAATAAGTCAGTTTCGTGTCGTAAAAGTCATTACACAACATAGGCAGCAGCGATTAGATGAAACAATGTTTTTCAAACTCACTGCGGCTCCTGC
Pool=1KGTest_var9141_geneIDs=ENSG00000063438_chrom=chr5_pos=428231_strand=+_ref=T_alt=C_allele=alt1_haploFlag=Base_restrictionFlag=None_length=180_numOtherVars=2	ACTGGCCGCTTGACGCTGCTGGCGGCCCCCACAAAACACCTCCACACTCAGTGTTTTCTGTGTCTTCTTTCTTCATTTCCAGCCAGTAACAAGTCAGTTTCGTGTCGTAAAAGTCATTACACAACATAGGCAGCAGCGATTAGATGAAACAATGTTTTTCAAACTCACTGCGGCTCCTGC
Pool=1KGTest_var9141_geneIDs=ENSG00000063438_chrom=chr5_pos=428231_strand=+_ref=T_alt=C_allele=ref_haploFlag=Base,var9140:GC/G_restrictionFlag=None_length=179_numOtherVars=2	ACTGGCCGCTTGACGCTGCTGGCGGCCCCACAAAACACCTCCACACTCAGTGTTTTCTGTGTCTTCTTTCTTCATTTCCAGCCAGTAATAAGTCAGTTTCGTGTCGTAAAAGTCATTACACAACATAGGCAGCAGCGATTAGATGAAACAATGTTTTTCAAACTCACTGCGGCTCCTGC
Pool=1KGTest_var9141_geneIDs=ENSG00000063438_chrom=chr5_pos=428231_strand=+_ref=T_alt=C_allele=alt1_haploFlag=Base,var9140:GC/G_restrictionFlag=None_length=179_numOtherVars=2	ACTGGCCGCTTGACGCTGCTGGCGGCCCCACAAAACACCTCCACACTCAGTGTTTTCTGTGTCTTCTTTCTTCATTTCCAGCCAGTAACAAGTCAGTTTCGTGTCGTAAAAGTCATTACACAACATAGGCAGCAGCGATTAGATGAAACAATGTTTTTCAAACTCACTGCGGCTCCTGC
Pool=1KGTest_var9141_geneIDs=ENSG00000063438_chrom=chr5_pos=428231_strand=+_ref=T_alt=C_allele=ref_haploFlag=Base,var9142:C/A_restrictionFlag=None_length=180_numOtherVars=2	ACTGGCCGCTTGACGCTGCTGGCGGCCCCCACAAAACACCTCCACACTCAGTGTTTTCTGTGTCTTCTTTCTTCATTTCCAGCCAGTAATAAGTAAGTTTCGTGTCGTAAAAGTCATTACACAACATAGGCAGCAGCGATTAGATGAAACAATGTTTTTCAAACTCACTGCGGCTCCTGC
Pool=1KGTest_var9141_geneIDs=ENSG00000063438_chrom=chr5_pos=428231_strand=+_ref=T_alt=C_allele=alt1_haploFlag=Base,var9142:C/A_restrictionFlag=None_length=180_numOtherVars=2	ACTGGCCGCTTGACGCTGCTGGCGGCCCCCACAAAACACCTCCACACTCAGTGTTTTCTGTGTCTTCTTTCTTCATTTCCAGCCAGTAACAAGTAAGTTTCGTGTCGTAAAAGTCATTACACAACATAGGCAGCAGCGATTAGATGAAACAATGTTTTTCAAACTCACTGCGGCTCCTGC
Pool=1KGTest_var9141_geneIDs=ENSG00000063438_chrom=chr5_pos=428231_strand=+_ref=T_alt=C_allele=ref_haploFlag=Base,var9140:GC/G,var9142:C/A_restrictionFlag=None_length=179_numOtherVars=2	ACTGGCCGCTTGACGCTGCTGGCGGCCCCACAAAACACCTCCACACTCAGTGTTTTCTGTGTCTTCTTTCTTCATTTCCAGCCAGTAATAAGTAAGTTTCGTGTCGTAAAAGTCATTACACAACATAGGCAGCAGCGATTAGATGAAACAATGTTTTTCAAACTCACTGCGGCTCCTGC
Pool=1KGTest_var9141_geneIDs=ENSG00000063438_chrom=chr5_pos=428231_strand=+_ref=T_alt=C_allele=alt1_haploFlag=Base,var9140:GC/G,var9142:C/A_restrictionFlag=None_length=179_numOtherVars=2	ACTGGCCGCTTGACGCTGCTGGCGGCCCCACAAAACACCTCCACACTCAGTGTTTTCTGTGTCTTCTTTCTTCATTTCCAGCCAGTAACAAGTAAGTTTCGTGTCGTAAAAGTCATTACACAACATAGGCAGCAGCGATTAGATGAAACAATGTTTTTCAAACTCACTGCGGCTCCTGC
Pool=1KGTest_var9142_geneIDs=ENSG00000063438_chrom=chr5_pos=428236_strand=+_ref=C_alt=A_allele=ref_haploFlag=Base_restrictionFlag=None_length=180_numOtherVars=2	ACTGGCCGCTTGACGGGCGGCCCCCACAAAACACCTCCACACTCAGTGTTTTCTGTGTCTTCTTTCTTCATTTCCAGCCAGTAATAAGTCAGTTTCGTGTCGTAAAAGTCATTACACAACATAGGCAGCAGCGATTAGATGAAACAATGTTTTTCAAACTCGTATCACTGCGGCTCCTGC
Pool=1KGTest_var9142_geneIDs=ENSG00000063438_chrom=chr5_pos=428236_strand=+_ref=C_alt=A_allele=alt1_haploFlag=Base_restrictionFlag=None_length=180_numOtherVars=2	ACTGGCCGCTTGACGGGCGGCCCCCACAAAACACCTCCACACTCAGTGTTTTCTGTGTCTTCTTTCTTCATTTCCAGCCAGTAATAAGTAAGTTTCGTGTCGTAAAAGTCATTACACAACATAGGCAGCAGCGATTAGATGAAACAATGTTTTTCAAACTCGTATCACTGCGGCTCCTGC
Pool=1KGTest_var9142_geneIDs=ENSG00000063438_chrom=chr5_pos=428236_strand=+_ref=C_alt=A_allele=ref_haploFlag=Base,var9140:GC/G_restrictionFlag=None_length=179_numOtherVars=2	ACTGGCCGCTTGACGGGCGGCCCCACAAAACACCTCCACACTCAGTGTTTTCTGTGTCTTCTTTCTTCATTTCCAGCCAGTAATAAGTCAGTTTCGTGTCGTAAAAGTCATTACACAACATAGGCAGCAGCGATTAGATGAAACAATGTTTTTCAAACTCGTATCACTGCGGCTCCTGC
Pool=1KGTest_var9142_geneIDs=ENSG00000063438_chrom=chr5_pos=428236_strand=+_ref=C_alt=A_allele=alt1_haploFlag=Base,var9140:GC/G_restrictionFlag=None_length=179_numOtherVars=2	ACTGGCCGCTTGACGGGCGGCCCCACAAAACACCTCCACACTCAGTGTTTTCTGTGTCTTCTTTCTTCATTTCCAGCCAGTAATAAGTAAGTTTCGTGTCGTAAAAGTCATTACACAACATAGGCAGCAGCGATTAGATGAAACAATGTTTTTCAAACTCGTATCACTGCGGCTCCTGC
Pool=1KGTest_var9142_geneIDs=ENSG00000063438_chrom=chr5_pos=428236_strand=+_ref=C_alt=A_allele=ref_haploFlag=Base,var9141:T/C_restrictionFlag=None_length=180_numOtherVars=2	ACTGGCCGCTTGACGGGCGGCCCCCACAAAACACCTCCACACTCAGTGTTTTCTGTGTCTTCTTTCTTCATTTCCAGCCAGTAACAAGTCAGTTTCGTGTCGTAAAAGTCATTACACAACATAGGCAGCAGCGATTAGATGAAACAATGTTTTTCAAACTCGTATCACTGCGGCTCCTGC
Pool=1KGTest_var9142_geneIDs=ENSG00000063438_chrom=chr5_pos=428236_strand=+_ref=C_alt=A_allele=alt1_haploFlag=Base,var9141:T/C_restrictionFlag=None_length=180_numOtherVars=2	ACTGGCCGCTTGACGGGCGGCCCCCACAAAACACCTCCACACTCAGTGTTTTCTGTGTCTTCTTTCTTCATTTCCAGCCAGTAACAAGTAAGTTTCGTGTCGTAAAAGTCATTACACAACATAGGCAGCAGCGATTAGATGAAACAATGTTTTTCAAACTCGTATCACTGCGGCTCCTGC
Pool=1KGTest_var9142_geneIDs=ENSG00000063438_chrom=chr5_pos=428236_strand=+_ref=C_alt=A_allele=ref_haploFlag=Base,var9140:GC/G,var9141:T/C_restrictionFlag=None_length=179_numOtherVars=2	ACTGGCCGCTTGACGGGCGGCCCCACAAAACACCTCCACACTCAGTGTTTTCTGTGTCTTCTTTCTTCATTTCCAGCCAGTAACAAGTCAGTTTCGTGTCGTAAAAGTCATTACACAACATAGGCAGCAGCGATTAGATGAAACAATGTTTTTCAAACTCGTATCACTGCGGCTCCTGC
Pool=1KGTest_var9142_geneIDs=ENSG00000063438_chrom=chr5_pos=428236_strand=+_ref=C_alt=A_allele=alt1_haploFlag=Base,var9140:GC/G,var9141:T/C_restrictionFlag=None_length=179_numOtherVars=2	ACTGGCCGCTTGACGGGCGGCCCCACAAAACACCTCCACACTCAGTGTTTTCTGTGTCTTCTTTCTTCATTTCCAGCCAGTAACAAGTAAGTTTCGTGTCGTAAAAGTCATTACACAACATAGGCAGCAGCGATTAGATGAAACAATGTTTTTCAAACTCGTATCACTGCGGCTCCTGC
Pool=1KGTest_var9143_geneIDs=ENSG00000063438_chrom=chr5_pos=428418_strand=+_ref=C_alt=G_allele=ref_haploFlag=Base_restrictionFlag=None_length=180_numOtherVars=0	ACTGGCCGCTTGACGATTCATTCCTAAATCATCCTGTTACAGAACCAGTTTCAGAATAAGTGTCCTGACCCCGTGTCCTCAAGAAAATGCGGAGCTGGCTGTGGCCCCTGCCTTTCTCCATCTCTTGGCTGCCCGCCCTTCACACCGTCTGTCTATGGACAAGTGCACTGCGGCTCCTGC
Pool=1KGTest_var9143_geneIDs=ENSG00000063438_chrom=chr5_pos=428418_strand=+_ref=C_alt=G_allele=alt1_haploFlag=Base_restrictionFlag=None_length=180_numOtherVars=0	ACTGGCCGCTTGACGATTCATTCCTAAATCATCCTGTTACAGAACCAGTTTCAGAATAAGTGTCCTGACCCCGTGTCCTCAAGAAAATGGGGAGCTGGCTGTGGCCCCTGCCTTTCTCCATCTCTTGGCTGCCCGCCCTTCACACCGTCTGTCTATGGACAAGTGCACTGCGGCTCCTGC
Pool=1KGTest_var9144_geneIDs=ENSG00000063438_chrom=chr5_pos=428754_strand=+_ref=G_alt=A_allele=ref_haploFlag=Base_restrictionFlag=None_length=180_numOtherVars=1	ACTGGCCGCTTGACGCCAGTTTGGTGGAAGACAATTTTTCCACAGACTGGGAGTGGGGGGATGGTTTCAGGATGATTCAAGCACATTACGTTTACTCACTATGCATTTCATTTCTGTTTTATTACATTGTAATATATAATGAAATAATTATACAACTTGGCATAACACTGCGGCTCCTGC
Pool=1KGTest_var9144_geneIDs=ENSG00000063438_chrom=chr5_pos=428754_strand=+_ref=G_alt=A_allele=alt1_haploFlag=Base_restrictionFlag=None_length=180_numOtherVars=1	ACTGGCCGCTTGACGCCAGTTTGGTGGAAGACAATTTTTCCACAGACTGGGAGTGGGGGGATGGTTTCAGGATGATTCAAGCACATTACATTTACTCACTATGCATTTCATTTCTGTTTTATTACATTGTAATATATAATGAAATAATTATACAACTTGGCATAACACTGCGGCTCCTGC
Pool=1KGTest_var9144_geneIDs=ENSG00000063438_chrom=chr5_pos=428754_strand=+_ref=G_alt=A_allele=ref_haploFlag=Base,var9145:A/T_restrictionFlag=None_length=180_numOtherVars=1	ACTGGCCGCTTGACGCCAGTTTGGTGGAAGACAATTTTTCCACAGACTGGGAGTGGGGGGATGGTTTCAGGATGATTCAAGCACATTACGTTTACTCACTATGCATTTCATTTCTGTTTTTTTACATTGTAATATATAATGAAATAATTATACAACTTGGCATAACACTGCGGCTCCTGC
Pool=1KGTest_var9144_geneIDs=ENSG00000063438_chrom=chr5_pos=428754_strand=+_ref=G_alt=A_allele=alt1_haploFlag=Base,var9145:A/T_restrictionFlag=None_length=180_numOtherVars=1	ACTGGCCGCTTGACGCCAGTTTGGTGGAAGACAATTTTTCCACAGACTGGGAGTGGGGGGATGGTTTCAGGATGATTCAAGCACATTACATTTACTCACTATGCATTTCATTTCTGTTTTTTTACATTGTAATATATAATGAAATAATTATACAACTTGGCATAACACTGCGGCTCCTGC
Pool=1KGTest_var9145_geneIDs=ENSG00000063438_chrom=chr5_pos=428785_strand=+_ref=A_alt=T_allele=ref_haploFlag=Base_restrictionFlag=None_length=180_numOtherVars=1	ACTGGCCGCTTGACGCTGGGAGTGGGGGGATGGTTTCAGGATGATTCAAGCACATTACGTTTACTCACTATGCATTTCATTTCTGTTTTATTACATTGTAATATATAATGAAATAATTATACAACTTGGCATAATGTAGAACCAGTGGTAGCTCTGAGCTTGTTTCACTGCGGCTCCTGC
Pool=1KGTest_var9145_geneIDs=ENSG00000063438_chrom=chr5_pos=428785_strand=+_ref=A_alt=T_allele=alt1_haploFlag=Base_restrictionFlag=None_length=180_numOtherVars=1	ACTGGCCGCTTGACGCTGGGAGTGGGGGGATGGTTTCAGGATGATTCAAGCACATTACGTTTACTCACTATGCATTTCATTTCTGTTTTTTTACATTGTAATATATAATGAAATAATTATACAACTTGGCATAATGTAGAACCAGTGGTAGCTCTGAGCTTGTTTCACTGCGGCTCCTGC
Pool=1KGTest_var9145_geneIDs=ENSG00000063438_chrom=chr5_pos=428785_strand=+_ref=A_alt=T_allele=ref_haploFlag=Base,var9144:G/A_restrictionFlag=None_length=180_numOtherVars=1	ACTGGCCGCTTGACGCTGGGAGTGGGGGGATGGTTTCAGGATGATTCAAGCACATTACATTTACTCACTATGCATTTCATTTCTGTTTTATTACATTGTAATATATAATGAAATAATTATACAACTTGGCATAATGTAGAACCAGTGGTAGCTCTGAGCTTGTTTCACTGCGGCTCCTGC
Pool=1KGTest_var9145_geneIDs=ENSG00000063438_chrom=chr5_pos=428785_strand=+_ref=A_alt=T_allele=alt1_haploFlag=Base,var9144:G/A_restrictionFlag=None_length=180_numOtherVars=1	ACTGGCCGCTTGACGCTGGGAGTGGGGGGATGGTTTCAGGATGATTCAAGCACATTACATTTACTCACTATGCATTTCATTTCTGTTTTTTTACATTGTAATATATAATGAAATAATTATACAACTTGGCATAATGTAGAACCAGTGGTAGCTCTGAGCTTGTTTCACTGCGGCTCCTGC
Pool=1KGTest_var9146_geneIDs=ENSG00000063438_chrom=chr5_pos=429124_strand=+_ref=C_alt=G_allele=ref_haploFlag=Base_restrictionFlag=None_length=180_numOtherVars=0	ACTGGCCGCTTGACGCGAGCAGTGGGGAGTGGCTGTAAATATAGATGAAGCTTCACTCGCTTGCGCAGGGCCCACCTCCTGCCATGCAGCTTGGCTCCTAGAGGCCATGGACGGGTACCAATCTGTGGCTGGGGGCTGGGGACCCCTGCCCTTGGGGATTCGTGTCACTGCGGCTCCTGC
Pool=1KGTest_var9146_geneIDs=ENSG00000063438_chrom=chr5_pos=429124_strand=+_ref=C_alt=G_allele=alt1_haploFlag=Base_restrictionFlag=None_length=180_numOtherVars=0	ACTGGCCGCTTGACGCGAGCAGTGGGGAGTGGCTGTAAATATAGATGAAGCTTCACTCGCTTGCGCAGGGCCCACCTCCTGCCATGCAGGTTGGCTCCTAGAGGCCATGGACGGGTACCAATCTGTGGCTGGGGGCTGGGGACCCCTGCCCTTGGGGATTCGTGTCACTGCGGCTCCTGC
Pool=1KGTest_var9147_geneIDs=ENSG00000063438_chrom=chr5_pos=429381_strand=+_ref=C_alt=T_allele=ref_haploFlag=Base_restrictionFlag=None_length=180_numOtherVars=0	ACTGGCCGCTTGACGGGGCCGGGGCTGCCAGGATGCCAGAGATCCAACTTCCTCTCAGAGAATCGTGCAGGAGTGAGGTAGGGCTGGGCCGCCAGGATGCCAGAGATCCAACTTCCTCTCAGAGAATCTTGCAGGAGTGAGGTAGGGCCGGGGCCGCCAGGATGCCACTGCGGCTCCTGC
Pool=1KGTest_var9147_geneIDs=ENSG00000063438_chrom=chr5_pos=429381_strand=+_ref=C_alt=T_allele=alt1_haploFlag=Base_restrictionFlag=None_length=180_numOtherVars=0	ACTGGCCGCTTGACGGGGCCGGGGCTGCCAGGATGCCAGAGATCCAACTTCCTCTCAGAGAATCGTGCAGGAGTGAGGTAGGGCTGGGCTGCCAGGATGCCAGAGATCCAACTTCCTCTCAGAGAATCTTGCAGGAGTGAGGTAGGGCCGGGGCCGCCAGGATGCCACTGCGGCTCCTGC
Pool=1KGTest_var9148_geneIDs=ENSG00000063438_chrom=chr5_pos=429818_strand=+_ref=C_alt=G_allele=ref_haploFlag=Base_restrictionFlag=None_length=180_numOtherVars=0	ACTGGCCGCTTGACGTGCCGCGCGATCCTGCAGCCGCCACTGGGCAGCCCGCTTTGTTCGTGGCCTCCCCACTCTGTGGGTAGCAAATACTGAGTGGGAAAGGAATCTTAGCAGGCGTCGAATTCAGCTCCCCAGCCAGCCCAGTGGGAATCTCTGGCATAGCGCCACTGCGGCTCCTGC
Pool=1KGTest_var9148_geneIDs=ENSG00000063438_chrom=chr5_pos=429818_strand=+_ref=C_alt=G_allele=alt1_haploFlag=Base_restrictionFlag=None_length=180_numOtherVars=0	ACTGGCCGCTTGACGTGCCGCGCGATCCTGCAGCCGCCACTGGGCAGCCCGCTTTGTTCGTGGCCTCCCCACTCTGTGGGTAGCAAATAGTGAGTGGGAAAGGAATCTTAGCAGGCGTCGAATTCAGCTCCCCAGCCAGCCCAGTGGGAATCTCTGGCATAGCGCCACTGCGGCTCCTGC
Pool=1KGTest_var9149_geneIDs=ENSG00000063438_chrom=chr5_pos=430059_strand=+_ref=G_alt=A_allele=ref_haploFlag=Base_restrictionFlag=None_length=180_numOtherVars=0	ACTGGCCGCTTGACGACTCGAATCTCACTGCCTGGGGTTGCCACGGCCCTGTGTTGGCTGAGCGCTCTCTGCTCTGTTTGCCTTGCCCCGGGTTACGGTTTCCAGATATGTCCTGATTCCGATGCTCCTCCTCTGTGCATGGACAGCCCCGGGGATGTTCACAGCCACTGCGGCTCCTGC
Pool=1KGTest_var9149_geneIDs=ENSG00000063438_chrom=chr5_pos=430059_strand=+_ref=G_alt=A_allele=alt1_haploFlag=Base_restrictionFlag=None_length=180_numOtherVars=0	ACTGGCCGCTTGACGACTCGAATCTCACTGCCTGGGGTTGCCACGGCCCTGTGTTGGCTGAGCGCTCTCTGCTCTGTTTGCCTTGCCCCAGGTTACGGTTTCCAGATATGTCCTGATTCCGATGCTCCTCCTCTGTGCATGGACAGCCCCGGGGATGTTCACAGCCACTGCGGCTCCTGC
Pool=1KGTest_var9150_geneIDs=ENSG00000063438_chrom=chr5_pos=430217_strand=+_ref=C_alt=T_allele=ref_haploFlag=Base_restrictionFlag=None_length=180_numOtherVars=0	ACTGGCCGCTTGACGCTGTGCAGACCGGAGCAGACGTCCCCGCCCTGTTCTGGGCGCTGCCTTTACTGCTGTACCTGCTGTGGCAGGCGCGTTGGGGTGATCTTAAGTTGCAGTCACGTGTGTTGCCTTGTGGTCCGACTTTGAATTCTAGCTGCATTCCTTAACCACTGCGGCTCCTGC
Pool=1KGTest_var9150_geneIDs=ENSG00000063438_chrom=chr5_pos=430217_strand=+_ref=C_alt=T_allele=alt1_haploFlag=Base_restrictionFlag=None_length=180_numOtherVars=0	ACTGGCCGCTTGACGCTGTGCAGACCGGAGCAGACGTCCCCGCCCTGTTCTGGGCGCTGCCTTTACTGCTGTACCTGCTGTGGCAGGCGTGTTGGGGTGATCTTAAGTTGCAGTCACGTGTGTTGCCTTGTGGTCCGACTTTGAATTCTAGCTGCATTCCTTAACCACTGCGGCTCCTGC
Pool=1KGTest_var9151_geneIDs=ENSG00000063438_chrom=chr5_pos=433807_strand=+_ref=T_alt=TG_allele=ref_haploFlag=Base_restrictionFlag=None_length=180_numOtherVars=0	ACTGGCCGCTTGACGCCCCACCCTGGGCCTTCCTCACTCGCCCCAGGCACGCAGTGGGGGTGGGGTGCTGGCACAGCCTCCTGGGCTGCTGGGGGGGTTAGAAGGCACAGCGCAGTGAGGGGTCGGTGTAGCAGCCTTGGCAGATTTAGCATCGTCCTGATTTCGCACTGCGGCTCCTGC
Pool=1KGTest_var9151_geneIDs=ENSG00000063438_chrom=chr5_pos=433807_strand=+_ref=T_alt=TG_allele=alt1_haploFlag=Base_restrictionFlag=None_length=181_numOtherVars=0	ACTGGCCGCTTGACGCCCCACCCTGGGCCTTCCTCACTCGCCCCAGGCACGCAGTGGGGGTGGGGTGCTGGCACAGCCTCCTGGGCTGCTGGGGGGGGTTAGAAGGCACAGCGCAGTGAGGGGTCGGTGTAGCAGCCTTGGCAGATTTAGCATCGTCCTGATTTCGCACTGCGGCTCCTGC
Pool=1KGTest_var9152_geneIDs=ENSG00000063438_chrom=chr5_pos=434722_strand=+_ref=G_alt=C_allele=ref_haploFlag=Base_restrictionFlag=None_length=180_numOtherVars=0	ACTGGCCGCTTGACGGGAGGGCCACTGCTGGGCGCAGCAGGGAGCTGACCCCTTTCCACCCTGCACACTGTGCCTGCCTGGAGCCCACAGACGGCCTTCCCCAGTCGGAGCCTCCCCACCAGCTCTGTGCACGGGGCCGAGGTGAACAGTCCTGCACCTGCAGAGCACTGCGGCTCCTGC
Pool=1KGTest_var9152_geneIDs=ENSG00000063438_chrom=chr5_pos=434722_strand=+_ref=G_alt=C_allele=alt1_haploFlag=Base_restrictionFlag=None_length=180_numOtherVars=0	ACTGGCCGCTTGACGGGAGGGCCACTGCTGGGCGCAGCAGGGAGCTGACCCCTTTCCACCCTGCACACTGTGCCTGCCTGGAGCCCACACACGGCCTTCCCCAGTCGGAGCCTCCCCACCAGCTCTGTGCACGGGGCCGAGGTGAACAGTCCTGCACCTGCAGAGCACTGCGGCTCCTGC
Pool=1KGTest_var9153_geneIDs=ENSG00000063438_chrom=chr5_pos=437331_strand=+_ref=TC_alt=T_allele=ref_haploFlag=Base_restrictionFlag=None_length=180_numOtherVars=0	ACTGGCCGCTTGACGAGTTCAAGACCAGCCTGGGCAACACAGGAAGAATGTGTCTCTACAAAAAATAATTAAAAATCAGATCTGCTGTATCCCTGAAAAAGTCTCAATCAACATGCATGTTCCACTCTTGGAGTTCCCTGTTCTGAGGGCCAGCCACGTCCTGTGCACTGCGGCTCCTGC
Pool=1KGTest_var9153_geneIDs=ENSG00000063438_chrom=chr5_pos=437331_strand=+_ref=TC_alt=T_allele=alt1_haploFlag=Base_restrictionFlag=None_length=179_numOtherVars=0	ACTGGCCGCTTGACGAGTTCAAGACCAGCCTGGGCAACACAGGAAGAATGTGTCTCTACAAAAAATAATTAAAAATCAGATCTGCTGTATCCTGAAAAAGTCTCAATCAACATGCATGTTCCACTCTTGGAGTTCCCTGTTCTGAGGGCCAGCCACGTCCTGTGCACTGCGGCTCCTGC
Pool=1KGTest_var9154_geneIDs=ENSG00000063438_chrom=chr5_pos=437542_strand=+_ref=T_alt=C_allele=ref_haploFlag=Base_restrictionFlag=None_length=180_numOtherVars=1	ACTGGCCGCTTGACGGCAGCTGCTCTTCCAGTCTCGGGGCCGAGGAGGGCAGGGAGCTCAGTGACTGAGAGTCTTGTGTATCACATGTCTTGAGTGTCCTGGAGCCAACGGCTGTCACTGGGAAAAACACCAGGCCCCAAAGATCGAATCAGAGACGTGGCTGCGCACTGCGGCTCCTGC
Pool=1KGTest_var9154_geneIDs=ENSG00000063438_chrom=chr5_pos=437542_strand=+_ref=T_alt=C_allele=alt1_haploFlag=Base_restrictionFlag=None_length=180_numOtherVars=1	ACTGGCCGCTTGACGGCAGCTGCTCTTCCAGTCTCGGGGCCGAGGAGGGCAGGGAGCTCAGTGACTGAGAGTCTTGTGTATCACATGTCCTGAGTGTCCTGGAGCCAACGGCTGTCACTGGGAAAAACACCAGGCCCCAAAGATCGAATCAGAGACGTGGCTGCGCACTGCGGCTCCTGC
Pool=1KGTest_var9154_geneIDs=ENSG00000063438_chrom=chr5_pos=437542_strand=+_ref=T_alt=C_allele=ref_haploFlag=Base,var9155:G/A_restrictionFlag=None_length=180_numOtherVars=1	ACTGGCCGCTTGACGGCAGCTGCTCTTCCAGTCTCGGGGCCGAGGAGGGCAGGGAGCTCAGTGACTGAGAGTCTTGTGTATCACATGTCTTGAGTGTCCTGGAGCCAACGGCTGTCACTGGGAAAAACACCAGACCCCAAAGATCGAATCAGAGACGTGGCTGCGCACTGCGGCTCCTGC
Pool=1KGTest_var9154_geneIDs=ENSG00000063438_chrom=chr5_pos=437542_strand=+_ref=T_alt=C_allele=alt1_haploFlag=Base,var9155:G/A_restrictionFlag=None_length=180_numOtherVars=1	ACTGGCCGCTTGACGGCAGCTGCTCTTCCAGTCTCGGGGCCGAGGAGGGCAGGGAGCTCAGTGACTGAGAGTCTTGTGTATCACATGTCCTGAGTGTCCTGGAGCCAACGGCTGTCACTGGGAAAAACACCAGACCCCAAAGATCGAATCAGAGACGTGGCTGCGCACTGCGGCTCCTGC
Pool=1KGTest_var9155_geneIDs=ENSG00000063438_chrom=chr5_pos=437586_strand=+_ref=G_alt=A_allele=ref_haploFlag=Base_restrictionFlag=None_length=180_numOtherVars=1	ACTGGCCGCTTGACGAGTGACTGAGAGTCTTGTGTATCACATGTCTTGAGTGTCCTGGAGCCAACGGCTGTCACTGGGAAAAACACCAGGCCCCAAAGATCGAATCAGAGACGTGGCTGCGTGTTTGCGATTGTAGCCAGGCCCTTCAGTGTCATCAAAGGAGCACACTGCGGCTCCTGC
Pool=1KGTest_var9155_geneIDs=ENSG00000063438_chrom=chr5_pos=437586_strand=+_ref=G_alt=A_allele=alt1_haploFlag=Base_restrictionFlag=None_length=180_numOtherVars=1	ACTGGCCGCTTGACGAGTGACTGAGAGTCTTGTGTATCACATGTCTTGAGTGTCCTGGAGCCAACGGCTGTCACTGGGAAAAACACCAGACCCCAAAGATCGAATCAGAGACGTGGCTGCGTGTTTGCGATTGTAGCCAGGCCCTTCAGTGTCATCAAAGGAGCACACTGCGGCTCCTGC
Pool=1KGTest_var9155_geneIDs=ENSG00000063438_chrom=chr5_pos=437586_strand=+_ref=G_alt=A_allele=ref_haploFlag=Base,var9154:T/C_restrictionFlag=None_length=180_numOtherVars=1	ACTGGCCGCTTGACGAGTGACTGAGAGTCTTGTGTATCACATGTCCTGAGTGTCCTGGAGCCAACGGCTGTCACTGGGAAAAACACCAGGCCCCAAAGATCGAATCAGAGACGTGGCTGCGTGTTTGCGATTGTAGCCAGGCCCTTCAGTGTCATCAAAGGAGCACACTGCGGCTCCTGC
Pool=1KGTest_var9155_geneIDs=ENSG00000063438_chrom=chr5_pos=437586_strand=+_ref=G_alt=A_allele=alt1_haploFlag=Base,var9154:T/C_restrictionFlag=None_length=180_numOtherVars=1	ACTGGCCGCTTGACGAGTGACTGAGAGTCTTGTGTATCACATGTCCTGAGTGTCCTGGAGCCAACGGCTGTCACTGGGAAAAACACCAGACCCCAAAGATCGAATCAGAGACGTGGCTGCGTGTTTGCGATTGTAGCCAGGCCCTTCAGTGTCATCAAAGGAGCACACTGCGGCTCCTGC
Pool=1KGTest_var9156_geneIDs=ENSG00000063438_chrom=chr5_pos=437667_strand=+_ref=G_alt=A_allele=ref_haploFlag=Base_restrictionFlag=None_length=180_numOtherVars=0	ACTGGCCGCTTGACGAGATCGAATCAGAGACGTGGCTGCGTGTTTGCGATTGTAGCCAGGCCCTTCAGTGTCATCAAAGGAGCACTGGGGCCTCCTTAAGCACAGACGGCAGCCCCTGCCCAGGAGGCTTCTTCACCACGTCCTGCCCTGCAGCCTCCCAGACCTCACTGCGGCTCCTGC
Pool=1KGTest_var9156_geneIDs=ENSG00000063438_chrom=chr5_pos=437667_strand=+_ref=G_alt=A_allele=alt1_haploFlag=Base_restrictionFlag=None_length=180_numOtherVars=0	ACTGGCCGCTTGACGAGATCGAATCAGAGACGTGGCTGCGTGTTTGCGATTGTAGCCAGGCCCTTCAGTGTCATCAAAGGAGCACTGGGACCTCCTTAAGCACAGACGGCAGCCCCTGCCCAGGAGGCTTCTTCACCACGTCCTGCCCTGCAGCCTCCCAGACCTCACTGCGGCTCCTGC
Pool=1KGTest_var9157_geneIDs=ENSG00000063438_chrom=chr5_pos=437862_strand=+_ref=G_alt=C_allele=ref_haploFlag=Base_restrictionFlag=None_length=180_numOtherVars=0	ACTGGCCGCTTGACGTTGAGTGGTGGGTTGCTGCCAGGCAGGCCACGCTGTGTTGACGCTGCACTCAGCACGTGGGTGTTGGCTCTGCCGGTTTTGTGGTGTGGGGACCCTACAGGAGGCTGCGGCCCTGAGAGCCTGGGATCAGCGAGGTGTCCGACATCCCTTCACTGCGGCTCCTGC
Pool=1KGTest_var9157_geneIDs=ENSG00000063438_chrom=chr5_pos=437862_strand=+_ref=G_alt=C_allele=alt1_haploFlag=Base_restrictionFlag=None_length=180_numOtherVars=0	ACTGGCCGCTTGACGTTGAGTGGTGGGTTGCTGCCAGGCAGGCCACGCTGTGTTGACGCTGCACTCAGCACGTGGGTGTTGGCTCTGCCCGTTTTGTGGTGTGGGGACCCTACAGGAGGCTGCGGCCCTGAGAGCCTGGGATCAGCGAGGTGTCCGACATCCCTTCACTGCGGCTCCTGC
Pool=1KGTest_var9158_geneIDs=ENSG00000063438_chrom=chr5_pos=441695_strand=+_ref=T_alt=C_allele=ref_haploFlag=Base_restrictionFlag=None_length=180_numOtherVars=0	ACTGGCCGCTTGACGTTTTTTTTTTTTTTTTTTTTTTTTGAGACGGAGCCTCGCTCTGTTGCCCAGGCTGGAGTACAGTGGCGCGATCTTGGCTCACTGCAAGCTCCGCCTCCCGGGTTCACGCCATTCTCCTGCCTCAGCCTCCCGAGTAGCTGGGACTCCAGGCACTGCGGCTCCTGC
Pool=1KGTest_var9158_geneIDs=ENSG00000063438_chrom=chr5_pos=441695_strand=+_ref=T_alt=C_allele=alt1_haploFlag=Base_restrictionFlag=None_length=180_numOtherVars=0	ACTGGCCGCTTGACGTTTTTTTTTTTTTTTTTTTTTTTTGAGACGGAGCCTCGCTCTGTTGCCCAGGCTGGAGTACAGTGGCGCGATCTCGGCTCACTGCAAGCTCCGCCTCCCGGGTTCACGCCATTCTCCTGCCTCAGCCTCCCGAGTAGCTGGGACTCCAGGCACTGCGGCTCCTGC
Pool=1KGTest_var9159_geneIDs=ENSG00000063438_chrom=chr5_pos=442069_strand=+_ref=CTTTGGCAAT_alt=C_allele=ref_haploFlag=Base_restrictionFlag=None_length=180_numOtherVars=0	ACTGGCCGCTTGACGCAGACACTGATATAATAGTATGAGTCTTTAGTTCATAATACTCAATGTTACTATATTTTTAAGAGTCCTAAAAGCTTTGGCAATTTTGGCAATTTTTTCTTCATTAGTTTCAAAATTTCTTTACAGTCATAATTTCTAACACAATTTTAACACTGCGGCTCCTGC
Pool=1KGTest_var9159_geneIDs=ENSG00000063438_chrom=chr5_pos=442069_strand=+_ref=CTTTGGCAAT_alt=C_allele=alt1_haploFlag=Base_restrictionFlag=None_length=171_numOtherVars=0	ACTGGCCGCTTGACGCAGACACTGATATAATAGTATGAGTCTTTAGTTCATAATACTCAATGTTACTATATTTTTAAGAGTCCTAAAAGCTTTGGCAATTTTTTCTTCATTAGTTTCAAAATTTCTTTACAGTCATAATTTCTAACACAATTTTAACACTGCGGCTCCTGC
Pool=1KGTest_var9160_geneIDs=ENSG00000063438_chrom=chr5_pos=442438_strand=+_ref=T_alt=A_allele=ref_haploFlag=Base_restrictionFlag=None_length=180_numOtherVars=0	ACTGGCCGCTTGACGCACCTTCCAGACCCTTCCTTTCGTGTGGCTAATTTTCAGGAGGGGCAGGGGCACAACCTAGCAGCTCCAACCTATGAAAGACTTTGTCAGTTGGTGTGTCAAAGCCAGCATCTTTTATCAAACAGACAAACCCTGAACGCTCGTGGTTTACACTGCGGCTCCTGC
Pool=1KGTest_var9160_geneIDs=ENSG00000063438_chrom=chr5_pos=442438_strand=+_ref=T_alt=A_allele=alt1_haploFlag=Base_restrictionFlag=None_length=180_numOtherVars=0	ACTGGCCGCTTGACGCACCTTCCAGACCCTTCCTTTCGTGTGGCTAATTTTCAGGAGGGGCAGGGGCACAACCTAGCAGCTCCAACCTAAGAAAGACTTTGTCAGTTGGTGTGTCAAAGCCAGCATCTTTTATCAAACAGACAAACCCTGAACGCTCGTGGTTTACACTGCGGCTCCTGC
Pool=1KGTest_var9161_geneIDs=ENSG00000063438_chrom=chr5_pos=442571_strand=+_ref=A_alt=C_allele=ref_haploFlag=Base_restrictionFlag=None_length=180_numOtherVars=0	ACTGGCCGCTTGACGTGAACGCTCGTGGTTTAGCACGTGCTTCTTCCTCCAGGCGAAGCCAAGTGCTGGCCATGGGCCTCTCCTCCAGGAAGCGACTCAGGACCGGCCCTCTGCAGCGCGGCCCAGTGACCCACATTCATTCTCCAAGACCTGCGCTGCTGGGCCCACTGCGGCTCCTGC
Pool=1KGTest_var9161_geneIDs=ENSG00000063438_chrom=chr5_pos=442571_strand=+_ref=A_alt=C_allele=alt1_haploFlag=Base_restrictionFlag=None_length=180_numOtherVars=0	ACTGGCCGCTTGACGTGAACGCTCGTGGTTTAGCACGTGCTTCTTCCTCCAGGCGAAGCCAAGTGCTGGCCATGGGCCTCTCCTCCAGGCAGCGACTCAGGACCGGCCCTCTGCAGCGCGGCCCAGTGACCCACATTCATTCTCCAAGACCTGCGCTGCTGGGCCCACTGCGGCTCCTGC
Pool=1KGTest_var9162_geneIDs=ENSG00000063438_chrom=chr5_pos=443059_strand=+_ref=G_alt=T_allele=ref_haploFlag=Base_restrictionFlag=None_length=180_numOtherVars=0	ACTGGCCGCTTGACGGTTGGGAAGGGAAAGGAGAGAAAATGCACGCAGTCACGCTCGGCGGAGGCGTCCAGGACTGCGCCCGCCCTGGGGAAGGGCGCACGCGGTGGTCGCCAGGGGCAGCGAGAGGGCCTGAGTTGGGGGGGCTGGGACGGACAAGAAGCCCCCCACTGCGGCTCCTGC
Pool=1KGTest_var9162_geneIDs=ENSG00000063438_chrom=chr5_pos=443059_strand=+_ref=G_alt=T_allele=alt1_haploFlag=Base_restrictionFlag=None_length=180_numOtherVars=0	ACTGGCCGCTTGACGGTTGGGAAGGGAAAGGAGAGAAAATGCACGCAGTCACGCTCGGCGGAGGCGTCCAGGACTGCGCCCGCCCTGGGTAAGGGCGCACGCGGTGGTCGCCAGGGGCAGCGAGAGGGCCTGAGTTGGGGGGGCTGGGACGGACAAGAAGCCCCCCACTGCGGCTCCTGC
Pool=1KGTest_var9163_geneIDs=ENSG00000063438_chrom=chr5_pos=443236_strand=+_ref=C_alt=G_allele=ref_haploFlag=Base_restrictionFlag=None_length=180_numOtherVars=0	ACTGGCCGCTTGACGGGGAGCGGCCATGGGGCAGGTCCCCGAGCTGAAGTCGCTCGGCCGGGAGACGAGTACCCGCCCCGCGGGAGGGCCCGGACCCGTGCTTCCGGCGCCGTTGCCGGAAGCGGAAGTGCCCGCGCGCTGTCCACTTCCGGCCGGGACCCCGGACACTGCGGCTCCTGC
Pool=1KGTest_var9163_geneIDs=ENSG00000063438_chrom=chr5_pos=443236_strand=+_ref=C_alt=G_allele=alt1_haploFlag=Base_restrictionFlag=None_length=180_numOtherVars=0	ACTGGCCGCTTGACGGGGAGCGGCCATGGGGCAGGTCCCCGAGCTGAAGTCGCTCGGCCGGGAGACGAGTACCCGCCCCGCGGGAGGGCGCGGACCCGTGCTTCCGGCGCCGTTGCCGGAAGCGGAAGTGCCCGCGCGCTGTCCACTTCCGGCCGGGACCCCGGACACTGCGGCTCCTGC
Pool=1KGTest_var9164_geneIDs=ENSG00000063438_chrom=chr5_pos=443371_strand=+_ref=C_alt=A_allele=ref_haploFlag=Base_restrictionFlag=None_length=180_numOtherVars=0	ACTGGCCGCTTGACGGGCCGGGACCCCGGAGGCGGAGGCAGCGAAGGCGGAGGGGGCGGCGGGGGCGGCGGCGGCGGCGGCGGCGGCGGCGGCGGCGGCGGCGGCGGCGGCGTAGCCGTAGAGGGTGAGTCGGTGGCAGGTCCTGACGGCCGGCGGGTCCTTGGGCACTGCGGCTCCTGC
Pool=1KGTest_var9164_geneIDs=ENSG00000063438_chrom=chr5_pos=443371_strand=+_ref=C_alt=A_allele=alt1_haploFlag=Base_restrictionFlag=None_length=180_numOtherVars=0	ACTGGCCGCTTGACGGGCCGGGACCCCGGAGGCGGAGGCAGCGAAGGCGGAGGGGGCGGCGGGGGCGGCGGCGGCGGCGGCGGCGGCGGAGGCGGCGGCGGCGGCGGCGGCGTAGCCGTAGAGGGTGAGTCGGTGGCAGGTCCTGACGGCCGGCGGGTCCTTGGGCACTGCGGCTCCTGC
Pool=1KGTest_var9165_geneIDs=ENSG00000063438_chrom=chr5_pos=443676_strand=+_ref=G_alt=A_allele=ref_haploFlag=Base_restrictionFlag=None_length=180_numOtherVars=0	ACTGGCCGCTTGACGCCGGCACATGTGTCCCCCCCAGGCGTAGGTGTCCCCTTGGCACATGTGTCCCCACAGGCACAAGGTCCTTCCTGGTGCAGGTGTCCCCTTAACAGTGTCTTCCCCCACGCCCCAGGCGCTGGTGTCCTTCCTGGCACAGGTGTCCCCCCTCACTGCGGCTCCTGC
Pool=1KGTest_var9165_geneIDs=ENSG00000063438_chrom=chr5_pos=443676_strand=+_ref=G_alt=A_allele=alt1_haploFlag=Base_restrictionFlag=None_length=180_numOtherVars=0	ACTGGCCGCTTGACGCCGGCACATGTGTCCCCCCCAGGCGTAGGTGTCCCCTTGGCACATGTGTCCCCACAGGCACAAGGTCCTTCCTGATGCAGGTGTCCCCTTAACAGTGTCTTCCCCCACGCCCCAGGCGCTGGTGTCCTTCCTGGCACAGGTGTCCCCCCTCACTGCGGCTCCTGC
Pool=1KGTest_var9166_geneIDs=ENSG00000063438_chrom=chr5_pos=444502_strand=+_ref=T_alt=C_allele=ref_haploFlag=Base_restrictionFlag=None_length=180_numOtherVars=0	ACTGGCCGCTTGACGTTTTCCCCTTTTCCACATGAGTAGCTTTATTCTGACTCCAAGGCGAGCCCTGCTTCACAGCTCTCCACTCACATTGCCTTGGCTTCCACCCACAGCGTGACAGACTTCACTCCAGCCTTAAGATGGGCGCAGCCACCTCACCGCGTGCCCCACTGCGGCTCCTGC
Pool=1KGTest_var9166_geneIDs=ENSG00000063438_chrom=chr5_pos=444502_strand=+_ref=T_alt=C_allele=alt1_haploFlag=Base_restrictionFlag=None_length=180_numOtherVars=0	ACTGGCCGCTTGACGTTTTCCCCTTTTCCACATGAGTAGCTTTATTCTGACTCCAAGGCGAGCCCTGCTTCACAGCTCTCCACTCACATCGCCTTGGCTTCCACCCACAGCGTGACAGACTTCACTCCAGCCTTAAGATGGGCGCAGCCACCTCACCGCGTGCCCCACTGCGGCTCCTGC
Pool=1KGTest_var9167_geneIDs=ENSG00000063438_chrom=chr5_pos=446923_strand=+_ref=G_alt=A_allele=ref_haploFlag=Base_restrictionFlag=None_length=180_numOtherVars=1	ACTGGCCGCTTGACGGTAATCCCAGCTACTTGGGAGGCTGAGGCAAGAGAATCGCTTGAACCCAGGAGGCAGAGGTTGCGGTGAGCCGAGATGGTGCCATTGCATTCCAGCCTGGGCAACAGAGTGAGACTCTGTCTCAAAAAGAAAAAAAAAACACAGAAACAACACTGCGGCTCCTGC
Pool=1KGTest_var9167_geneIDs=ENSG00000063438_chrom=chr5_pos=446923_strand=+_ref=G_alt=A_allele=alt1_haploFlag=Base_restrictionFlag=None_length=180_numOtherVars=1	ACTGGCCGCTTGACGGTAATCCCAGCTACTTGGGAGGCTGAGGCAAGAGAATCGCTTGAACCCAGGAGGCAGAGGTTGCGGTGAGCCGAAATGGTGCCATTGCATTCCAGCCTGGGCAACAGAGTGAGACTCTGTCTCAAAAAGAAAAAAAAAACACAGAAACAACACTGCGGCTCCTGC
Pool=1KGTest_var9167_geneIDs=ENSG00000063438_chrom=chr5_pos=446923_strand=+_ref=G_alt=A_allele=ref_haploFlag=Base,var9168:AAC/A_restrictionFlag=None_length=178_numOtherVars=1	ACTGGCCGCTTGACGGTAATCCCAGCTACTTGGGAGGCTGAGGCAAGAGAATCGCTTGAACCCAGGAGGCAGAGGTTGCGGTGAGCCGAGATGGTGCCATTGCATTCCAGCCTGGGCAAGAGTGAGACTCTGTCTCAAAAAGAAAAAAAAAACACAGAAACAACACTGCGGCTCCTGC
Pool=1KGTest_var9167_geneIDs=ENSG00000063438_chrom=chr5_pos=446923_strand=+_ref=G_alt=A_allele=alt1_haploFlag=Base,var9168:AAC/A_restrictionFlag=None_length=178_numOtherVars=1	ACTGGCCGCTTGACGGTAATCCCAGCTACTTGGGAGGCTGAGGCAAGAGAATCGCTTGAACCCAGGAGGCAGAGGTTGCGGTGAGCCGAAATGGTGCCATTGCATTCCAGCCTGGGCAAGAGTGAGACTCTGTCTCAAAAAGAAAAAAAAAACACAGAAACAACACTGCGGCTCCTGC
Pool=1KGTest_var9168_geneIDs=ENSG00000063438_chrom=chr5_pos=446951_strand=+_ref=AAC_alt=A_allele=ref_haploFlag=Base_restrictionFlag=None_length=180_numOtherVars=1	ACTGGCCGCTTGACGCAAGAGAATCGCTTGAACCCAGGAGGCAGAGGTTGCGGTGAGCCGAGATGGTGCCATTGCATTCCAGCCTGGGCAACAGAGTGAGACTCTGTCTCAAAAAGAAAAAAAAAACACAGAAACAAAAACAACACCCTGAAAGTGTCTATTAAGCACTGCGGCTCCTGC
Pool=1KGTest_var9168_geneIDs=ENSG00000063438_chrom=chr5_pos=446951_strand=+_ref=AAC_alt=A_allele=alt1_haploFlag=Base_restrictionFlag=None_length=178_numOtherVars=1	ACTGGCCGCTTGACGCAAGAGAATCGCTTGAACCCAGGAGGCAGAGGTTGCGGTGAGCCGAGATGGTGCCATTGCATTCCAGCCTGGGCAAGAGTGAGACTCTGTCTCAAAAAGAAAAAAAAAACACAGAAACAAAAACAACACCCTGAAAGTGTCTATTAAGCACTGCGGCTCCTGC
Pool=1KGTest_var9168_geneIDs=ENSG00000063438_chrom=chr5_pos=446951_strand=+_ref=AAC_alt=A_allele=ref_haploFlag=Base,var9167:G/A_restrictionFlag=None_length=180_numOtherVars=1	ACTGGCCGCTTGACGCAAGAGAATCGCTTGAACCCAGGAGGCAGAGGTTGCGGTGAGCCGAAATGGTGCCATTGCATTCCAGCCTGGGCAACAGAGTGAGACTCTGTCTCAAAAAGAAAAAAAAAACACAGAAACAAAAACAACACCCTGAAAGTGTCTATTAAGCACTGCGGCTCCTGC
Pool=1KGTest_var9168_geneIDs=ENSG00000063438_chrom=chr5_pos=446951_strand=+_ref=AAC_alt=A_allele=alt1_haploFlag=Base,var9167:G/A_restrictionFlag=None_length=178_numOtherVars=1	ACTGGCCGCTTGACGCAAGAGAATCGCTTGAACCCAGGAGGCAGAGGTTGCGGTGAGCCGAAATGGTGCCATTGCATTCCAGCCTGGGCAAGAGTGAGACTCTGTCTCAAAAAGAAAAAAAAAACACAGAAACAAAAACAACACCCTGAAAGTGTCTATTAAGCACTGCGGCTCCTGC
Pool=1KGTest_var9169_geneIDs=ENSG00000063438_chrom=chr5_pos=448202_strand=+_ref=G_alt=A_allele=ref_haploFlag=Base_restrictionFlag=None_length=180_numOtherVars=0	ACTGGCCGCTTGACGTCCCTGGCTGAGTGTCGTTCCCTTGCTTGCGATGTGGCTGTTAGACTCTGTGAGTGCAGAAGAATGAAGACGCCGTGGCCCATGCTTAAAAGGAGCTGCAGGAGAAGCCACCCTGTGCATGGGACAGAGCAAGCAGATCCCAGAGCAGAACACTGCGGCTCCTGC
Pool=1KGTest_var9169_geneIDs=ENSG00000063438_chrom=chr5_pos=448202_strand=+_ref=G_alt=A_allele=alt1_haploFlag=Base_restrictionFlag=None_length=180_numOtherVars=0	ACTGGCCGCTTGACGTCCCTGGCTGAGTGTCGTTCCCTTGCTTGCGATGTGGCTGTTAGACTCTGTGAGTGCAGAAGAATGAAGACGCCATGGCCCATGCTTAAAAGGAGCTGCAGGAGAAGCCACCCTGTGCATGGGACAGAGCAAGCAGATCCCAGAGCAGAACACTGCGGCTCCTGC
Pool=1KGTest_var9170_geneIDs=ENSG00000063438_chrom=chr5_pos=448291_strand=+_ref=C_alt=A_allele=ref_haploFlag=Base_restrictionFlag=None_length=180_numOtherVars=0	ACTGGCCGCTTGACGAAGGAGCTGCAGGAGAAGCCACCCTGTGCATGGGACAGAGCAAGCAGATCCCAGAGCAGAAGGGTTGAGGCGAGCAGCAGCTCCCAGGCAGGAGGAGAAGCGTGTGTGCACAGGCCAGGGCAGAGGCGGGGCTGAGCGCCGTGGGGGAGTCACTGCGGCTCCTGC
Pool=1KGTest_var9170_geneIDs=ENSG00000063438_chrom=chr5_pos=448291_strand=+_ref=C_alt=A_allele=alt1_haploFlag=Base_restrictionFlag=None_length=180_numOtherVars=0	ACTGGCCGCTTGACGAAGGAGCTGCAGGAGAAGCCACCCTGTGCATGGGACAGAGCAAGCAGATCCCAGAGCAGAAGGGTTGAGGCGAGAAGCAGCTCCCAGGCAGGAGGAGAAGCGTGTGTGCACAGGCCAGGGCAGAGGCGGGGCTGAGCGCCGTGGGGGAGTCACTGCGGCTCCTGC
Pool=1KGTest_var9171_geneIDs=ENSG00000063438_chrom=chr5_pos=448663_strand=+_ref=C_alt=T_allele=ref_haploFlag=Base_restrictionFlag=None_length=180_numOtherVars=0	ACTGGCCGCTTGACGGAAGCCTTGGCAGGGTCTGATTCCTTCCCTTTCTTTGTTCCTGTCTCTGGCCTCTTGGCAAGTTCTTCCTGTTCCTCTACCAGACGTCTCTGCCCTGATGTCTGTATGACACTTCCCCATCCCCAGCCGTCACGTGCCCCAGCTCACCCTCACTGCGGCTCCTGC
Pool=1KGTest_var9171_geneIDs=ENSG00000063438_chrom=chr5_pos=448663_strand=+_ref=C_alt=T_allele=alt1_haploFlag=Base_restrictionFlag=None_length=180_numOtherVars=0	ACTGGCCGCTTGACGGAAGCCTTGGCAGGGTCTGATTCCTTCCCTTTCTTTGTTCCTGTCTCTGGCCTCTTGGCAAGTTCTTCCTGTTCTTCTACCAGACGTCTCTGCCCTGATGTCTGTATGACACTTCCCCATCCCCAGCCGTCACGTGCCCCAGCTCACCCTCACTGCGGCTCCTGC
Pool=1KGTest_var9172_geneIDs=ENSG00000063438_chrom=chr5_pos=449701_strand=+_ref=A_alt=T_allele=ref_haploFlag=Base_restrictionFlag=None_length=180_numOtherVars=0	ACTGGCCGCTTGACGGACTCTGAAGACCTCATAGAAGTGGCATCACACATTATCTGTCTTTCTGTGACATGCTTATTTCACTCAGCATGATGTCCTCAGGGGTCTTCTATGCTGTGGTATTGTAGAATTTCCTTCACTTTTAAGGCTGAATAATATTCCATTGTACACTGCGGCTCCTGC
Pool=1KGTest_var9172_geneIDs=ENSG00000063438_chrom=chr5_pos=449701_strand=+_ref=A_alt=T_allele=alt1_haploFlag=Base_restrictionFlag=None_length=180_numOtherVars=0	ACTGGCCGCTTGACGGACTCTGAAGACCTCATAGAAGTGGCATCACACATTATCTGTCTTTCTGTGACATGCTTATTTCACTCAGCATGTTGTCCTCAGGGGTCTTCTATGCTGTGGTATTGTAGAATTTCCTTCACTTTTAAGGCTGAATAATATTCCATTGTACACTGCGGCTCCTGC
Pool=1KGTest_var9173_geneIDs=ENSG00000063438_chrom=chr5_pos=450102_strand=+_ref=C_alt=T_allele=ref_haploFlag=Base_restrictionFlag=None_length=180_numOtherVars=0	ACTGGCCGCTTGACGGATTCGTCTGCATTTTCATTCTTCTCTTAGGTTTTTAAAAATATCCCTTATGGCTGGGTGCGGTGGCTCACGCCCGTCATCCCAGCACTTTGGAAGGCTGAGGCAGGCGGATCACCTGAGGTCAGGAGTTTGAGACCAGCCCGGCCAACACACTGCGGCTCCTGC
Pool=1KGTest_var9173_geneIDs=ENSG00000063438_chrom=chr5_pos=450102_strand=+_ref=C_alt=T_allele=alt1_haploFlag=Base_restrictionFlag=None_length=180_numOtherVars=0	ACTGGCCGCTTGACGGATTCGTCTGCATTTTCATTCTTCTCTTAGGTTTTTAAAAATATCCCTTATGGCTGGGTGCGGTGGCTCACGCCTGTCATCCCAGCACTTTGGAAGGCTGAGGCAGGCGGATCACCTGAGGTCAGGAGTTTGAGACCAGCCCGGCCAACACACTGCGGCTCCTGC
Pool=1KGTest_var9174_geneIDs=ENSG00000063438_chrom=chr5_pos=450710_strand=+_ref=C_alt=T_allele=ref_haploFlag=Base_restrictionFlag=None_length=180_numOtherVars=1	ACTGGCCGCTTGACGTTCTTTCTGTGTCTGTTCAGTCTGGTTGGTTGGTTGCATTGTTCAAGTCCTCTCTTTCCTTGTTTAGCTTCTGTCTGCTTGTTCTGTCCATTATTGAGAGAGAGATATTGAAGCCTCCGACTATTACAGAACTGAATGTTTTTCCCTTCACACTGCGGCTCCTGC
Pool=1KGTest_var9174_geneIDs=ENSG00000063438_chrom=chr5_pos=450710_strand=+_ref=C_alt=T_allele=alt1_haploFlag=Base_restrictionFlag=None_length=180_numOtherVars=1	ACTGGCCGCTTGACGTTCTTTCTGTGTCTGTTCAGTCTGGTTGGTTGGTTGCATTGTTCAAGTCCTCTCTTTCCTTGTTTAGCTTCTGTTTGCTTGTTCTGTCCATTATTGAGAGAGAGATATTGAAGCCTCCGACTATTACAGAACTGAATGTTTTTCCCTTCACACTGCGGCTCCTGC
Pool=1KGTest_var9174_geneIDs=ENSG00000063438_chrom=chr5_pos=450710_strand=+_ref=C_alt=T_allele=ref_haploFlag=Base,var9175:T/C_restrictionFlag=None_length=180_numOtherVars=1	ACTGGCCGCTTGACGTTCTTTCTGTGTCTGTTCAGTCTGGTTGGTTGGTTGCATTGTTCAAGTCCTCTCTTTCCTTGTTTAGCTTCTGTCTGCTTGTTCTGTCCATTATTGAGAGAGAGATATTGAAGCCTCCGACTATTACAGAACTGAATGTTTCTCCCTTCACACTGCGGCTCCTGC
Pool=1KGTest_var9174_geneIDs=ENSG00000063438_chrom=chr5_pos=450710_strand=+_ref=C_alt=T_allele=alt1_haploFlag=Base,var9175:T/C_restrictionFlag=None_length=180_numOtherVars=1	ACTGGCCGCTTGACGTTCTTTCTGTGTCTGTTCAGTCTGGTTGGTTGGTTGCATTGTTCAAGTCCTCTCTTTCCTTGTTTAGCTTCTGTTTGCTTGTTCTGTCCATTATTGAGAGAGAGATATTGAAGCCTCCGACTATTACAGAACTGAATGTTTCTCCCTTCACACTGCGGCTCCTGC
Pool=1KGTest_var9175_geneIDs=ENSG00000063438_chrom=chr5_pos=450777_strand=+_ref=T_alt=C_allele=ref_haploFlag=Base_restrictionFlag=None_length=180_numOtherVars=1	ACTGGCCGCTTGACGCTTCTGTCTGCTTGTTCTGTCCATTATTGAGAGAGAGATATTGAAGCCTCCGACTATTACAGAACTGAATGTTTTTCCCTTCAGTTCTATCCATTTTTGCTTCATGTATTTTGACGGTCTGTTAGTAAATGCAGAAATATTTATAATTGTCACTGCGGCTCCTGC
Pool=1KGTest_var9175_geneIDs=ENSG00000063438_chrom=chr5_pos=450777_strand=+_ref=T_alt=C_allele=alt1_haploFlag=Base_restrictionFlag=None_length=180_numOtherVars=1	ACTGGCCGCTTGACGCTTCTGTCTGCTTGTTCTGTCCATTATTGAGAGAGAGATATTGAAGCCTCCGACTATTACAGAACTGAATGTTTCTCCCTTCAGTTCTATCCATTTTTGCTTCATGTATTTTGACGGTCTGTTAGTAAATGCAGAAATATTTATAATTGTCACTGCGGCTCCTGC
Pool=1KGTest_var9175_geneIDs=ENSG00000063438_chrom=chr5_pos=450777_strand=+_ref=T_alt=C_allele=ref_haploFlag=Base,var9174:C/T_restrictionFlag=None_length=180_numOtherVars=1	ACTGGCCGCTTGACGCTTCTGTTTGCTTGTTCTGTCCATTATTGAGAGAGAGATATTGAAGCCTCCGACTATTACAGAACTGAATGTTTTTCCCTTCAGTTCTATCCATTTTTGCTTCATGTATTTTGACGGTCTGTTAGTAAATGCAGAAATATTTATAATTGTCACTGCGGCTCCTGC
Pool=1KGTest_var9175_geneIDs=ENSG00000063438_chrom=chr5_pos=450777_strand=+_ref=T_alt=C_allele=alt1_haploFlag=Base,var9174:C/T_restrictionFlag=None_length=180_numOtherVars=1	ACTGGCCGCTTGACGCTTCTGTTTGCTTGTTCTGTCCATTATTGAGAGAGAGATATTGAAGCCTCCGACTATTACAGAACTGAATGTTTCTCCCTTCAGTTCTATCCATTTTTGCTTCATGTATTTTGACGGTCTGTTAGTAAATGCAGAAATATTTATAATTGTCACTGCGGCTCCTGC
Pool=1KGTest_var9176_geneIDs=ENSG00000063438_chrom=chr5_pos=451425_strand=+_ref=C_alt=T_allele=ref_haploFlag=Base_restrictionFlag=None_length=180_numOtherVars=0	ACTGGCCGCTTGACGTTACACTTAACATCTAACATTATCTCGCTTCAGTTTGAATTTATATCAACTTAACTTCAATAACACACAAAAACCGTCCCTATATGGCTTCATCTCCACTCCCTTTGGGTTGTTCATTTCACAAAATTACATCTTTATATATCATGTGTCCACTGCGGCTCCTGC
Pool=1KGTest_var9176_geneIDs=ENSG00000063438_chrom=chr5_pos=451425_strand=+_ref=C_alt=T_allele=alt1_haploFlag=Base_restrictionFlag=None_length=180_numOtherVars=0	ACTGGCCGCTTGACGTTACACTTAACATCTAACATTATCTCGCTTCAGTTTGAATTTATATCAACTTAACTTCAATAACACACAAAAACTGTCCCTATATGGCTTCATCTCCACTCCCTTTGGGTTGTTCATTTCACAAAATTACATCTTTATATATCATGTGTCCACTGCGGCTCCTGC
Pool=1KGTest_var9177_geneIDs=ENSG00000063438_chrom=chr5_pos=475408_strand=+_ref=T_alt=G_allele=ref_haploFlag=Base_restrictionFlag=None_length=180_numOtherVars=1	ACTGGCCGCTTGACGCCTTGGAAAGTTAGGGTCACCGGGAAGGTTAGGGTCACGTGCCTTTCAGGTTGCGGGCCCTTCCCCCACATCCATGACCCCACACGCCACAGGCAGCACAGGTAACGTCTCGCTTCCCTCAAGACATACCCCACCTGCTCCCTGCCCGGCCACTGCGGCTCCTGC
Pool=1KGTest_var9177_geneIDs=ENSG00000063438_chrom=chr5_pos=475408_strand=+_ref=T_alt=G_allele=alt1_haploFlag=Base_restrictionFlag=None_length=180_numOtherVars=1	ACTGGCCGCTTGACGCCTTGGAAAGTTAGGGTCACCGGGAAGGTTAGGGTCACGTGCCTTTCAGGTTGCGGGCCCTTCCCCCACATCCAGGACCCCACACGCCACAGGCAGCACAGGTAACGTCTCGCTTCCCTCAAGACATACCCCACCTGCTCCCTGCCCGGCCACTGCGGCTCCTGC
Pool=1KGTest_var9177_geneIDs=ENSG00000063438_chrom=chr5_pos=475408_strand=+_ref=T_alt=G_allele=ref_haploFlag=Base,var9178:C/T_restrictionFlag=None_length=180_numOtherVars=1	ACTGGCCGCTTGACGCCTTGGAAAGTTAGGGTCACCGGGAAGGTTAGGGTCACGTGCCTTTCAGGTTGCGGGCCCTTCCCCCACATCCATGACCCCACACGCCACAGGCAGCACAGGTAACGTCTCGCTTCCCTCAAGACATACTCCACCTGCTCCCTGCCCGGCCACTGCGGCTCCTGC
Pool=1KGTest_var9177_geneIDs=ENSG00000063438_chrom=chr5_pos=475408_strand=+_ref=T_alt=G_allele=alt1_haploFlag=Base,var9178:C/T_restrictionFlag=None_length=180_numOtherVars=1	ACTGGCCGCTTGACGCCTTGGAAAGTTAGGGTCACCGGGAAGGTTAGGGTCACGTGCCTTTCAGGTTGCGGGCCCTTCCCCCACATCCAGGACCCCACACGCCACAGGCAGCACAGGTAACGTCTCGCTTCCCTCAAGACATACTCCACCTGCTCCCTGCCCGGCCACTGCGGCTCCTGC
Pool=1KGTest_var9178_geneIDs=ENSG00000063438_chrom=chr5_pos=475463_strand=+_ref=C_alt=T_allele=ref_haploFlag=Base_restrictionFlag=None_length=180_numOtherVars=1	ACTGGCCGCTTGACGGGCCCTTCCCCCACATCCATGACCCCACACGCCACAGGCAGCACAGGTAACGTCTCGCTTCCCTCAAGACATACCCCACCTGCTCCCTGCCCGGCCCACGTCTCCCCGGACAGCAGCCTCCGAGTTGGTTGAGGGGGCACTCAGTGGGTGCACTGCGGCTCCTGC
Pool=1KGTest_var9178_geneIDs=ENSG00000063438_chrom=chr5_pos=475463_strand=+_ref=C_alt=T_allele=alt1_haploFlag=Base_restrictionFlag=None_length=180_numOtherVars=1	ACTGGCCGCTTGACGGGCCCTTCCCCCACATCCATGACCCCACACGCCACAGGCAGCACAGGTAACGTCTCGCTTCCCTCAAGACATACTCCACCTGCTCCCTGCCCGGCCCACGTCTCCCCGGACAGCAGCCTCCGAGTTGGTTGAGGGGGCACTCAGTGGGTGCACTGCGGCTCCTGC
Pool=1KGTest_var9178_geneIDs=ENSG00000063438_chrom=chr5_pos=475463_strand=+_ref=C_alt=T_allele=ref_haploFlag=Base,var9177:T/G_restrictionFlag=None_length=180_numOtherVars=1	ACTGGCCGCTTGACGGGCCCTTCCCCCACATCCAGGACCCCACACGCCACAGGCAGCACAGGTAACGTCTCGCTTCCCTCAAGACATACCCCACCTGCTCCCTGCCCGGCCCACGTCTCCCCGGACAGCAGCCTCCGAGTTGGTTGAGGGGGCACTCAGTGGGTGCACTGCGGCTCCTGC
Pool=1KGTest_var9178_geneIDs=ENSG00000063438_chrom=chr5_pos=475463_strand=+_ref=C_alt=T_allele=alt1_haploFlag=Base,var9177:T/G_restrictionFlag=None_length=180_numOtherVars=1	ACTGGCCGCTTGACGGGCCCTTCCCCCACATCCAGGACCCCACACGCCACAGGCAGCACAGGTAACGTCTCGCTTCCCTCAAGACATACTCCACCTGCTCCCTGCCCGGCCCACGTCTCCCCGGACAGCAGCCTCCGAGTTGGTTGAGGGGGCACTCAGTGGGTGCACTGCGGCTCCTGC
Pool=1KGTest_var9179_geneIDs=ENSG00000063438_chrom=chr5_pos=475621_strand=+_ref=T_alt=TG_allele=ref_haploFlag=Base_restrictionFlag=None_length=180_numOtherVars=1	ACTGGCCGCTTGACGGGCCCTTGAGAACCCACAGGAGACCCCACCCCCCCAGGTCCCAGTGCCCCTGGTCCAATGACCGAGCTCCCTCCTGGGGCGGCAGGAGCCACCCCTCCCTTAGCCACGACGCCTGTGCCCCGTCCCCACCTGCAGGGGAGTCGGACGCTGCACTGCGGCTCCTGC
Pool=1KGTest_var9179_geneIDs=ENSG00000063438_chrom=chr5_pos=475621_strand=+_ref=T_alt=TG_allele=alt1_haploFlag=Base_restrictionFlag=None_length=181_numOtherVars=1	ACTGGCCGCTTGACGGGCCCTTGAGAACCCACAGGAGACCCCACCCCCCCAGGTCCCAGTGCCCCTGGTCCAATGACCGAGCTCCCTCCTGGGGGCGGCAGGAGCCACCCCTCCCTTAGCCACGACGCCTGTGCCCCGTCCCCACCTGCAGGGGAGTCGGACGCTGCACTGCGGCTCCTGC
Pool=1KGTest_var9179_geneIDs=ENSG00000063438_chrom=chr5_pos=475621_strand=+_ref=T_alt=TG_allele=ref_haploFlag=Base,var9180:C/G_restrictionFlag=None_length=180_numOtherVars=1	ACTGGCCGCTTGACGGGCCCTTGAGAACCCACAGGAGACCCCACCCCCCCAGGTCCCAGTGCCCCTGGTCCAATGACCGAGCTCCCTCCTGGGGGGGCAGGAGCCACCCCTCCCTTAGCCACGACGCCTGTGCCCCGTCCCCACCTGCAGGGGAGTCGGACGCTGCACTGCGGCTCCTGC
Pool=1KGTest_var9179_geneIDs=ENSG00000063438_chrom=chr5_pos=475621_strand=+_ref=T_alt=TG_allele=alt1_haploFlag=Base,var9180:C/G_restrictionFlag=None_length=181_numOtherVars=1	ACTGGCCGCTTGACGGGCCCTTGAGAACCCACAGGAGACCCCACCCCCCCAGGTCCCAGTGCCCCTGGTCCAATGACCGAGCTCCCTCCTGGGGGGGGCAGGAGCCACCCCTCCCTTAGCCACGACGCCTGTGCCCCGTCCCCACCTGCAGGGGAGTCGGACGCTGCACTGCGGCTCCTGC
Pool=1KGTest_var9180_geneIDs=ENSG00000063438_chrom=chr5_pos=475626_strand=+_ref=C_alt=G_allele=ref_haploFlag=Base_restrictionFlag=None_length=180_numOtherVars=1	ACTGGCCGCTTGACGTTGAGAACCCACAGGAGACCCCACCCCCCCAGGTCCCAGTGCCCCTGGTCCAATGACCGAGCTCCCTCCTGGGGCGGCAGGAGCCACCCCTCCCTTAGCCACGACGCCTGTGCCCCGTCCCCACCTGCAGGGGAGTCGGACGCTGTGTCCCACTGCGGCTCCTGC
Pool=1KGTest_var9180_geneIDs=ENSG00000063438_chrom=chr5_pos=475626_strand=+_ref=C_alt=G_allele=alt1_haploFlag=Base_restrictionFlag=None_length=180_numOtherVars=1	ACTGGCCGCTTGACGTTGAGAACCCACAGGAGACCCCACCCCCCCAGGTCCCAGTGCCCCTGGTCCAATGACCGAGCTCCCTCCTGGGGGGGCAGGAGCCACCCCTCCCTTAGCCACGACGCCTGTGCCCCGTCCCCACCTGCAGGGGAGTCGGACGCTGTGTCCCACTGCGGCTCCTGC
Pool=1KGTest_var9180_geneIDs=ENSG00000063438_chrom=chr5_pos=475626_strand=+_ref=C_alt=G_allele=ref_haploFlag=Base,var9179:T/TG_restrictionFlag=None_length=181_numOtherVars=1	ACTGGCCGCTTGACGTTGAGAACCCACAGGAGACCCCACCCCCCCAGGTCCCAGTGCCCCTGGTCCAATGACCGAGCTCCCTCCTGGGGGCGGCAGGAGCCACCCCTCCCTTAGCCACGACGCCTGTGCCCCGTCCCCACCTGCAGGGGAGTCGGACGCTGTGTCCCACTGCGGCTCCTGC
Pool=1KGTest_var9180_geneIDs=ENSG00000063438_chrom=chr5_pos=475626_strand=+_ref=C_alt=G_allele=alt1_haploFlag=Base,var9179:T/TG_restrictionFlag=None_length=181_numOtherVars=1	ACTGGCCGCTTGACGTTGAGAACCCACAGGAGACCCCACCCCCCCAGGTCCCAGTGCCCCTGGTCCAATGACCGAGCTCCCTCCTGGGGGGGGCAGGAGCCACCCCTCCCTTAGCCACGACGCCTGTGCCCCGTCCCCACCTGCAGGGGAGTCGGACGCTGTGTCCCACTGCGGCTCCTGC
Pool=1KGTest_var9181_geneIDs=ENSG00000063438_chrom=chr5_pos=476353_strand=+_ref=C_alt=T_allele=ref_haploFlag=Base_restrictionFlag=None_length=180_numOtherVars=0	ACTGGCCGCTTGACGCCCCAGCCCCGCCAAGCCTCCTGGTGACCCAGCCTTACCCGCTTCTGGGCACGCTCCCGCTTGTACAGCTTGGCCGCCTTCTTGTTCTGGTTGAGCCCCAGCTTGGTCGACTTGAAGGACTCCAGGCGCTTCCGCATGGTCCTGTGGAAGCACTGCGGCTCCTGC
Pool=1KGTest_var9181_geneIDs=ENSG00000063438_chrom=chr5_pos=476353_strand=+_ref=C_alt=T_allele=alt1_haploFlag=Base_restrictionFlag=None_length=180_numOtherVars=0	ACTGGCCGCTTGACGCCCCAGCCCCGCCAAGCCTCCTGGTGACCCAGCCTTACCCGCTTCTGGGCACGCTCCCGCTTGTACAGCTTGGCTGCCTTCTTGTTCTGGTTGAGCCCCAGCTTGGTCGACTTGAAGGACTCCAGGCGCTTCCGCATGGTCCTGTGGAAGCACTGCGGCTCCTGC
Pool=1KGTest_var9182_geneIDs=ENSG00000063438_chrom=chr5_pos=477634_strand=+_ref=G_alt=A_allele=ref_haploFlag=Base_restrictionFlag=None_length=180_numOtherVars=0	ACTGGCCGCTTGACGCTGTGGTCAGGAAGCAGCCCGGTCAGTGGCCTGAGCAGCCAAGCCCTAGCTGCTGCCATTGTGTGCCCTGGGGGGAAGCGCCCAGAGCTCGGGGCCCGGGGAAAGCCTTGAGACCTGAGCCCCGGGTTCACGCCTCACAGCTGCAGAGGGCACTGCGGCTCCTGC
Pool=1KGTest_var9182_geneIDs=ENSG00000063438_chrom=chr5_pos=477634_strand=+_ref=G_alt=A_allele=alt1_haploFlag=Base_restrictionFlag=None_length=180_numOtherVars=0	ACTGGCCGCTTGACGCTGTGGTCAGGAAGCAGCCCGGTCAGTGGCCTGAGCAGCCAAGCCCTAGCTGCTGCCATTGTGTGCCCTGGGGGAAAGCGCCCAGAGCTCGGGGCCCGGGGAAAGCCTTGAGACCTGAGCCCCGGGTTCACGCCTCACAGCTGCAGAGGGCACTGCGGCTCCTGC
Pool=1KGTest_var9183_geneIDs=ENSG00000171421_chrom=chr5_pos=1776840_strand=-_ref=G_alt=A_allele=ref_haploFlag=Base_restrictionFlag=None_length=180_numOtherVars=0	ACTGGCCGCTTGACGGAGTAACTGACCAACCTCGGGCCTGGACCTTCGAGGTTTAGGGGCCAATTTCTTATTGACCAGATGCCCTCCCAGCCCCAGGCCTTCATTATGATTATGAATCCTTTCTTCTGTTACCCAAGTTCATTGTAAGAACATCTTCTAGAAAGACACTGCGGCTCCTGC
Pool=1KGTest_var9183_geneIDs=ENSG00000171421_chrom=chr5_pos=1776840_strand=-_ref=G_alt=A_allele=alt1_haploFlag=Base_restrictionFlag=None_length=180_numOtherVars=0	ACTGGCCGCTTGACGGAGTAACTGACCAACCTCGGGCCTGGACCTTCGAGGTTTAGGGGCCAATTTCTTATTGACCAGATGCCCTCCCAGTCCCAGGCCTTCATTATGATTATGAATCCTTTCTTCTGTTACCCAAGTTCATTGTAAGAACATCTTCTAGAAAGACACTGCGGCTCCTGC
Pool=1KGTest_var9184_geneIDs=ENSG00000171421_chrom=chr5_pos=1795739_strand=-_ref=G_alt=A_allele=ref_haploFlag=Base_restrictionFlag=None_length=180_numOtherVars=0	ACTGGCCGCTTGACGCATGGGCACAGAGAAAGGCGACTGCAGAGAGAGGAGGAGTGGGCACGTGGGCCGGCAGGGTCATCCTGTCAGGAGCTGTCCCTGCACTCGCGAGACCTACGGGTGGCCTGGGGCCCTGCCAGATGCCAGCCCTGTCTTGCCAATGTCCTCCACTGCGGCTCCTGC
Pool=1KGTest_var9184_geneIDs=ENSG00000171421_chrom=chr5_pos=1795739_strand=-_ref=G_alt=A_allele=alt1_haploFlag=Base_restrictionFlag=None_length=180_numOtherVars=0	ACTGGCCGCTTGACGCATGGGCACAGAGAAAGGCGACTGCAGAGAGAGGAGGAGTGGGCACGTGGGCCGGCAGGGTCATCCTGTCAGGAGTTGTCCCTGCACTCGCGAGACCTACGGGTGGCCTGGGGCCCTGCCAGATGCCAGCCCTGTCTTGCCAATGTCCTCCACTGCGGCTCCTGC
Pool=1KGTest_var9185_geneIDs=ENSG00000171421_chrom=chr5_pos=1796813_strand=-_ref=T_alt=C_allele=ref_haploFlag=Base_restrictionFlag=None_length=180_numOtherVars=0	ACTGGCCGCTTGACGCCCTCACACCCTTACTGCGTAGGAGCGTGTGAAACAGGCTGGTGAGTGCTGTGTGTGAAGCATGCCAGGCCCTCCAAGGCAAGAGGTCAAGGATGCTCCCTGCAGGGGATGACGGCCAAGCTGAAACTTTGGTTGCAGGGGAGGCAACCCCACTGCGGCTCCTGC
Pool=1KGTest_var9185_geneIDs=ENSG00000171421_chrom=chr5_pos=1796813_strand=-_ref=T_alt=C_allele=alt1_haploFlag=Base_restrictionFlag=None_length=180_numOtherVars=0	ACTGGCCGCTTGACGCCCTCACACCCTTACTGCGTAGGAGCGTGTGAAACAGGCTGGTGAGTGCTGTGTGTGAAGCATGCCAGGCCCTCCGAGGCAAGAGGTCAAGGATGCTCCCTGCAGGGGATGACGGCCAAGCTGAAACTTTGGTTGCAGGGGAGGCAACCCCACTGCGGCTCCTGC
Pool=1KGTest_var9186_geneIDs=ENSG00000171421_chrom=chr5_pos=1797162_strand=-_ref=GCATGCACACACACGTGCCATATACACA_alt=G_allele=ref_haploFlag=Base_restrictionFlag=None_length=180_numOtherVars=1	ACTGGCCGCTTGACGTTCAGCAAGAGAGAGGACTTTCCTCAAGCGTGTGTGTGTGCGTGCATGTGTGTATATGGCACGTGTGTGTGCATGCATGAGTGTGTCCACATATATACGCGTGTGTCTGCATACACTACCTGAACAGGCAGTGTGGGAGGGTGTGATGGGCACTGCGGCTCCTGC
Pool=1KGTest_var9186_geneIDs=ENSG00000171421_chrom=chr5_pos=1797162_strand=-_ref=GCATGCACACACACGTGCCATATACACA_alt=G_allele=alt1_haploFlag=Base_restrictionFlag=None_length=153_numOtherVars=1	ACTGGCCGCTTGACGTTCAGCAAGAGAGAGGACTTTCCTCAAGCGTGTGTGTGTGCGTGCATGCATGAGTGTGTCCACATATATACGCGTGTGTCTGCATACACTACCTGAACAGGCAGTGTGGGAGGGTGTGATGGGCACTGCGGCTCCTGC
Pool=1KGTest_var9186_geneIDs=ENSG00000171421_chrom=chr5_pos=1797162_strand=-_ref=GCATGCACACACACGTGCCATATACACA_alt=G_allele=ref_haploFlag=Base,var9187:A/G_restrictionFlag=None_length=180_numOtherVars=1	ACTGGCCGCTTGACGTTCAGCAAGAGAGAGGACTTTCCTCAAGCGTGTGTGTGTGCGTGCATGTGTGTATATGGCACGTGTGCGTGCATGCATGAGTGTGTCCACATATATACGCGTGTGTCTGCATACACTACCTGAACAGGCAGTGTGGGAGGGTGTGATGGGCACTGCGGCTCCTGC
Pool=1KGTest_var9186_geneIDs=ENSG00000171421_chrom=chr5_pos=1797162_strand=-_ref=GCATGCACACACACGTGCCATATACACA_alt=G_allele=alt1_haploFlag=Base,var9187:A/G_restrictionFlag=None_length=153_numOtherVars=1	ACTGGCCGCTTGACGTTCAGCAAGAGAGAGGACTTTCCTCAAGCGTGTGTGTGTGCGTGCATGCATGAGTGTGTCCACATATCTACGCGTGTGTCTGCATACACTACCTGAACAGGCAGTGTGGGAGGGTGTGATGGGCACTGCGGCTCCTGC
Pool=1KGTest_var9187_geneIDs=ENSG00000171421_chrom=chr5_pos=1797170_strand=-_ref=A_alt=G_allele=ref_haploFlag=Base_restrictionFlag=None_length=180_numOtherVars=1	ACTGGCCGCTTGACGGAGAATAGTTCAGCAAGAGAGAGGACTTTCCTCAAGCGTGTGTGTGTGCGTGCATGTGTGTATATGGCACGTGTGTGTGCATGCATGAGTGTGTCCACATATATACGCGTGTGTCTGCATACACTACCTGAACAGGCAGTGTGGGAGGGTCACTGCGGCTCCTGC
Pool=1KGTest_var9187_geneIDs=ENSG00000171421_chrom=chr5_pos=1797170_strand=-_ref=A_alt=G_allele=alt1_haploFlag=Base_restrictionFlag=None_length=180_numOtherVars=1	ACTGGCCGCTTGACGGAGAATAGTTCAGCAAGAGAGAGGACTTTCCTCAAGCGTGTGTGTGTGCGTGCATGTGTGTATATGGCACGTGTGCGTGCATGCATGAGTGTGTCCACATATATACGCGTGTGTCTGCATACACTACCTGAACAGGCAGTGTGGGAGGGTCACTGCGGCTCCTGC
Pool=1KGTest_var9187_geneIDs=ENSG00000171421_chrom=chr5_pos=1797170_strand=-_ref=A_alt=G_allele=ref_haploFlag=Base,var9186:GCATGCACACACACGTGCCATATACACA/G_restrictionFlag=None_length=153_numOtherVars=1	ACTGGCCGCTTGACGGAGAATAGTTCAGCAAGAGAGAGGACTTTCCTCAAGCGTGTGTGTGTGCGTGCATGCATGAGTGTGTCCACATATATACGCGTGTGTCTGCATACACTACCTGAACAGGCAGTGTGGGAGGGTCACTGCGGCTCCTGC
Pool=1KGTest_var9187_geneIDs=ENSG00000171421_chrom=chr5_pos=1797170_strand=-_ref=A_alt=G_allele=alt1_haploFlag=Base,var9186:GCATGCACACACACGTGCCATATACACA/G_restrictionFlag=None_length=153_numOtherVars=1	ACTGGCCGCTTGACGGAGAATAGTTCAGCAAGAGAGAGGACTTTCCTCAAGCGTGTGTGTGTGCGTGCATGCATGAGTGTGTCCACATATATACGCGTGTGTCTGCATACACTACCTGAACAGGCAGTGTGGGAGGGTCACTGCGGCTCCTGC
Pool=1KGTest_var9188_geneIDs=ENSG00000171421_chrom=chr5_pos=1799215_strand=-_ref=G_alt=C_allele=ref_haploFlag=Base_restrictionFlag=None_length=180_numOtherVars=0	ACTGGCCGCTTGACGAGGCGGGAAAGGGAAGGAAGCCACCGTCCACTGCCCCTTATTCTCCTGGCACACTTGGCTGATTAAGGCAGTGTTCAAGCTCAGGTCGAGGCTGCAGCTGGTATGGGAACACCCTCAGTCCCCGAGGTCCCTGCCTTCCCAAGCCTCAGTCACTGCGGCTCCTGC
Pool=1KGTest_var9188_geneIDs=ENSG00000171421_chrom=chr5_pos=1799215_strand=-_ref=G_alt=C_allele=alt1_haploFlag=Base_restrictionFlag=None_length=180_numOtherVars=0	ACTGGCCGCTTGACGAGGCGGGAAAGGGAAGGAAGCCACCGTCCACTGCCCCTTATTCTCCTGGCACACTTGGCTGATTAAGGCAGTGTTGAAGCTCAGGTCGAGGCTGCAGCTGGTATGGGAACACCCTCAGTCCCCGAGGTCCCTGCCTTCCCAAGCCTCAGTCACTGCGGCTCCTGC
Pool=1KGTest_var9189_geneIDs=ENSG00000171421_chrom=chr5_pos=1799737_strand=-_ref=C_alt=T_allele=ref_haploFlag=Base_restrictionFlag=None_length=180_numOtherVars=2	ACTGGCCGCTTGACGGTGTCTCCCCGAGTGGGCTGCGGTCAGAGGAGCGTGGGCCGGGGCCTGGCGGTCTCAGAGGGCCAGGGTTGGGGGGTGCGGGTCCGACCGTGGGCGCCCGACCTGGCGACAGGAGGGGGTGTCCAGCGACCCCGGGGCGGGAGAACTGGCCACTGCGGCTCCTGC
Pool=1KGTest_var9189_geneIDs=ENSG00000171421_chrom=chr5_pos=1799737_strand=-_ref=C_alt=T_allele=alt1_haploFlag=Base_restrictionFlag=None_length=180_numOtherVars=2	ACTGGCCGCTTGACGGTGTCTCCCCGAGTGGGCTGCGGTCAGAGGAGCGTGGGCCGGGGCCTGGCGGTCTCAGAGGGCCAGGGTTGGGGGATGCGGGTCCGACCGTGGGCGCCCGACCTGGCGACAGGAGGGGGTGTCCAGCGACCCCGGGGCGGGAGAACTGGCCACTGCGGCTCCTGC
Pool=1KGTest_var9189_geneIDs=ENSG00000171421_chrom=chr5_pos=1799737_strand=-_ref=C_alt=T_allele=ref_haploFlag=Base,var9190:CA/C_restrictionFlag=None_length=179_numOtherVars=2	ACTGGCCGCTTGACGGTGTCTCCCCGAGTGGGCTGCGGTCAGAGGAGCGTGGGCCGGGGCCTGGCGGTCTCAGAGGGCCAGGGTGGGGGGTGCGGGTCCGACCGTGGGCGCCCGACCTGGCGACAGGAGGGGGTGTCCAGCGACCCCGGGGCGGGAGAACTGGCCACTGCGGCTCCTGC
Pool=1KGTest_var9189_geneIDs=ENSG00000171421_chrom=chr5_pos=1799737_strand=-_ref=C_alt=T_allele=alt1_haploFlag=Base,var9190:CA/C_restrictionFlag=None_length=179_numOtherVars=2	ACTGGCCGCTTGACGGTGTCTCCCCGAGTGGGCTGCGGTCAGAGGAGCGTGGGCCGGGGCCTGGCGGTCTCAGAGGGCCAGGGTGGGGGATGCGGGTCCGACCGTGGGCGCCCGACCTGGCGACAGGAGGGGGTGTCCAGCGACCCCGGGGCGGGAGAACTGGCCACTGCGGCTCCTGC
Pool=1KGTest_var9189_geneIDs=ENSG00000171421_chrom=chr5_pos=1799737_strand=-_ref=C_alt=T_allele=ref_haploFlag=Base,var9191:A/C_restrictionFlag=None_length=180_numOtherVars=2	ACTGGCCGCTTGACGGTGTCTCCCCGAGTGGGCTGCGGTCAGAGGAGCGTGGGCCGGGGCCTGGCGGTCTCAGAGGGCCAGGGTGGGGGGGTGCGGGTCCGACCGTGGGCGCCCGACCTGGCGACAGGAGGGGGTGTCCAGCGACCCCGGGGCGGGAGAACTGGCCACTGCGGCTCCTGC
Pool=1KGTest_var9189_geneIDs=ENSG00000171421_chrom=chr5_pos=1799737_strand=-_ref=C_alt=T_allele=alt1_haploFlag=Base,var9191:A/C_restrictionFlag=None_length=180_numOtherVars=2	ACTGGCCGCTTGACGGTGTCTCCCCGAGTGGGCTGCGGTCAGAGGAGCGTGGGCCGGGGCCTGGCGGTCTCAGAGGGCCAGGGTGGGGGGATGCGGGTCCGACCGTGGGCGCCCGACCTGGCGACAGGAGGGGGTGTCCAGCGACCCCGGGGCGGGAGAACTGGCCACTGCGGCTCCTGC
Pool=1KGTest_var9189_geneIDs=ENSG00000171421_chrom=chr5_pos=1799737_strand=-_ref=C_alt=T_allele=ref_haploFlag=Base,var9190:CA/C,var9191:A/C_restrictionFlag=None_length=179_numOtherVars=2	ACTGGCCGCTTGACGGTGTCTCCCCGAGTGGGCTGCGGTCAGAGGAGCGTGGGCCGGGGCCTGGCGGTCTCAGAGGGCCAGGGTGGGGGGTGCGGGTCCGACCGTGGGCGCCCGACCTGGCGACAGGAGGGGGTGTCCAGCGACCCCGGGGCGGGAGAACTGGCCACTGCGGCTCCTGC
Pool=1KGTest_var9189_geneIDs=ENSG00000171421_chrom=chr5_pos=1799737_strand=-_ref=C_alt=T_allele=alt1_haploFlag=Base,var9190:CA/C,var9191:A/C_restrictionFlag=None_length=179_numOtherVars=2	ACTGGCCGCTTGACGGTGTCTCCCCGAGTGGGCTGCGGTCAGAGGAGCGTGGGCCGGGGCCTGGCGGTCTCAGAGGGCCAGGGTGGGGGATGCGGGTCCGACCGTGGGCGCCCGACCTGGCGACAGGAGGGGGTGTCCAGCGACCCCGGGGCGGGAGAACTGGCCACTGCGGCTCCTGC
Pool=1KGTest_var9190_geneIDs=ENSG00000171421_chrom=chr5_pos=1799742_strand=-_ref=CA_alt=C_allele=ref_haploFlag=Base_restrictionFlag=None_length=180_numOtherVars=2	ACTGGCCGCTTGACGCGGGCGTGTCTCCCCGAGTGGGCTGCGGTCAGAGGAGCGTGGGCCGGGGCCTGGCGGTCTCAGAGGGCCAGGGTTGGGGGGTGCGGGTCCGACCGTGGGCGCCCGACCTGGCGACAGGAGGGGGTGTCCAGCGACCCCGGGGCGGGAGAACACTGCGGCTCCTGC
Pool=1KGTest_var9190_geneIDs=ENSG00000171421_chrom=chr5_pos=1799742_strand=-_ref=CA_alt=C_allele=alt1_haploFlag=Base_restrictionFlag=None_length=179_numOtherVars=2	ACTGGCCGCTTGACGCGGGCGTGTCTCCCCGAGTGGGCTGCGGTCAGAGGAGCGTGGGCCGGGGCCTGGCGGTCTCAGAGGGCCAGGGTGGGGGGTGCGGGTCCGACCGTGGGCGCCCGACCTGGCGACAGGAGGGGGTGTCCAGCGACCCCGGGGCGGGAGAACACTGCGGCTCCTGC
Pool=1KGTest_var9190_geneIDs=ENSG00000171421_chrom=chr5_pos=1799742_strand=-_ref=CA_alt=C_allele=ref_haploFlag=Base,var9189:C/T_restrictionFlag=None_length=180_numOtherVars=2	ACTGGCCGCTTGACGCGGGCGTGTCTCCCCGAGTGGGCTGCGGTCAGAGGAGCGTGGGCCGGGGCCTGGCGGTCTCAGAGGGCCAGGGTTGGGGGATGCGGGTCCGACCGTGGGCGCCCGACCTGGCGACAGGAGGGGGTGTCCAGCGACCCCGGGGCGGGAGAACACTGCGGCTCCTGC
Pool=1KGTest_var9190_geneIDs=ENSG00000171421_chrom=chr5_pos=1799742_strand=-_ref=CA_alt=C_allele=alt1_haploFlag=Base,var9189:C/T_restrictionFlag=None_length=179_numOtherVars=2	ACTGGCCGCTTGACGCGGGCGTGTCTCCCCGAGTGGGCTGCGGTCAGAGGAGCGTGGGCCGGGGCCTGGCGGTCTCAGAGGGCCAGGGTGGGGGATGCGGGTCCGACCGTGGGCGCCCGACCTGGCGACAGGAGGGGGTGTCCAGCGACCCCGGGGCGGGAGAACACTGCGGCTCCTGC
Pool=1KGTest_var9190_geneIDs=ENSG00000171421_chrom=chr5_pos=1799742_strand=-_ref=CA_alt=C_allele=ref_haploFlag=Base,var9191:A/C_restrictionFlag=None_length=180_numOtherVars=2	ACTGGCCGCTTGACGCGGGCGTGTCTCCCCGAGTGGGCTGCGGTCAGAGGAGCGTGGGCCGGGGCCTGGCGGTCTCAGAGGGCCAGGGTGGGGGGGTGCGGGTCCGACCGTGGGCGCCCGACCTGGCGACAGGAGGGGGTGTCCAGCGACCCCGGGGCGGGAGAACACTGCGGCTCCTGC
Pool=1KGTest_var9190_geneIDs=ENSG00000171421_chrom=chr5_pos=1799742_strand=-_ref=CA_alt=C_allele=alt1_haploFlag=Base,var9191:A/C_restrictionFlag=None_length=179_numOtherVars=2	ACTGGCCGCTTGACGCGGGCGTGTCTCCCCGAGTGGGCTGCGGTCAGAGGAGCGTGGGCCGGGGCCTGGCGGTCTCAGAGGGCCAGGGTGGGGGGTGCGGGTCCGACCGTGGGCGCCCGACCTGGCGACAGGAGGGGGTGTCCAGCGACCCCGGGGCGGGAGAACACTGCGGCTCCTGC
Pool=1KGTest_var9190_geneIDs=ENSG00000171421_chrom=chr5_pos=1799742_strand=-_ref=CA_alt=C_allele=ref_haploFlag=Base,var9189:C/T,var9191:A/C_restrictionFlag=None_length=180_numOtherVars=2	ACTGGCCGCTTGACGCGGGCGTGTCTCCCCGAGTGGGCTGCGGTCAGAGGAGCGTGGGCCGGGGCCTGGCGGTCTCAGAGGGCCAGGGTGGGGGGATGCGGGTCCGACCGTGGGCGCCCGACCTGGCGACAGGAGGGGGTGTCCAGCGACCCCGGGGCGGGAGAACACTGCGGCTCCTGC
Pool=1KGTest_var9190_geneIDs=ENSG00000171421_chrom=chr5_pos=1799742_strand=-_ref=CA_alt=C_allele=alt1_haploFlag=Base,var9189:C/T,var9191:A/C_restrictionFlag=None_length=179_numOtherVars=2	ACTGGCCGCTTGACGCGGGCGTGTCTCCCCGAGTGGGCTGCGGTCAGAGGAGCGTGGGCCGGGGCCTGGCGGTCTCAGAGGGCCAGGGTGGGGGATGCGGGTCCGACCGTGGGCGCCCGACCTGGCGACAGGAGGGGGTGTCCAGCGACCCCGGGGCGGGAGAACACTGCGGCTCCTGC
Pool=1KGTest_var9191_geneIDs=ENSG00000171421_chrom=chr5_pos=1799743_strand=-_ref=A_alt=C_allele=ref_haploFlag=Base_restrictionFlag=None_length=180_numOtherVars=2	ACTGGCCGCTTGACGTCGGGCGTGTCTCCCCGAGTGGGCTGCGGTCAGAGGAGCGTGGGCCGGGGCCTGGCGGTCTCAGAGGGCCAGGGTTGGGGGGTGCGGGTCCGACCGTGGGCGCCCGACCTGGCGACAGGAGGGGGTGTCCAGCGACCCCGGGGCGGGAGACACTGCGGCTCCTGC
Pool=1KGTest_var9191_geneIDs=ENSG00000171421_chrom=chr5_pos=1799743_strand=-_ref=A_alt=C_allele=alt1_haploFlag=Base_restrictionFlag=None_length=180_numOtherVars=2	ACTGGCCGCTTGACGTCGGGCGTGTCTCCCCGAGTGGGCTGCGGTCAGAGGAGCGTGGGCCGGGGCCTGGCGGTCTCAGAGGGCCAGGGTGGGGGGGTGCGGGTCCGACCGTGGGCGCCCGACCTGGCGACAGGAGGGGGTGTCCAGCGACCCCGGGGCGGGAGACACTGCGGCTCCTGC
Pool=1KGTest_var9191_geneIDs=ENSG00000171421_chrom=chr5_pos=1799743_strand=-_ref=A_alt=C_allele=ref_haploFlag=Base,var9189:C/T_restrictionFlag=None_length=180_numOtherVars=2	ACTGGCCGCTTGACGTCGGGCGTGTCTCCCCGAGTGGGCTGCGGTCAGAGGAGCGTGGGCCGGGGCCTGGCGGTCTCAGAGGGCCAGGGTTGGGGGATGCGGGTCCGACCGTGGGCGCCCGACCTGGCGACAGGAGGGGGTGTCCAGCGACCCCGGGGCGGGAGACACTGCGGCTCCTGC
Pool=1KGTest_var9191_geneIDs=ENSG00000171421_chrom=chr5_pos=1799743_strand=-_ref=A_alt=C_allele=alt1_haploFlag=Base,var9189:C/T_restrictionFlag=None_length=180_numOtherVars=2	ACTGGCCGCTTGACGTCGGGCGTGTCTCCCCGAGTGGGCTGCGGTCAGAGGAGCGTGGGCCGGGGCCTGGCGGTCTCAGAGGGCCAGGGTGGGGGGATGCGGGTCCGACCGTGGGCGCCCGACCTGGCGACAGGAGGGGGTGTCCAGCGACCCCGGGGCGGGAGACACTGCGGCTCCTGC
Pool=1KGTest_var9191_geneIDs=ENSG00000171421_chrom=chr5_pos=1799743_strand=-_ref=A_alt=C_allele=ref_haploFlag=Base,var9190:CA/C_restrictionFlag=None_length=179_numOtherVars=2	ACTGGCCGCTTGACGTCGGGCGTGTCTCCCCGAGTGGGCTGCGGTCAGAGGAGCGTGGGCCGGGGCCTGGCGGTCTCAGAGGGCCAGGGTGGGGGGTGCGGGTCCGACCGTGGGCGCCCGACCTGGCGACAGGAGGGGGTGTCCAGCGACCCCGGGGCGGGAGACACTGCGGCTCCTGC
Pool=1KGTest_var9191_geneIDs=ENSG00000171421_chrom=chr5_pos=1799743_strand=-_ref=A_alt=C_allele=alt1_haploFlag=Base,var9190:CA/C_restrictionFlag=None_length=179_numOtherVars=2	ACTGGCCGCTTGACGTCGGGCGTGTCTCCCCGAGTGGGCTGCGGTCAGAGGAGCGTGGGCCGGGGCCTGGCGGTCTCAGAGGGCCAGGGTGGGGGGTGCGGGTCCGACCGTGGGCGCCCGACCTGGCGACAGGAGGGGGTGTCCAGCGACCCCGGGGCGGGAGACACTGCGGCTCCTGC
Pool=1KGTest_var9191_geneIDs=ENSG00000171421_chrom=chr5_pos=1799743_strand=-_ref=A_alt=C_allele=ref_haploFlag=Base,var9189:C/T,var9190:CA/C_restrictionFlag=None_length=179_numOtherVars=2	ACTGGCCGCTTGACGTCGGGCGTGTCTCCCCGAGTGGGCTGCGGTCAGAGGAGCGTGGGCCGGGGCCTGGCGGTCTCAGAGGGCCAGGGTGGGGGATGCGGGTCCGACCGTGGGCGCCCGACCTGGCGACAGGAGGGGGTGTCCAGCGACCCCGGGGCGGGAGACACTGCGGCTCCTGC
Pool=1KGTest_var9191_geneIDs=ENSG00000171421_chrom=chr5_pos=1799743_strand=-_ref=A_alt=C_allele=alt1_haploFlag=Base,var9189:C/T,var9190:CA/C_restrictionFlag=None_length=179_numOtherVars=2	ACTGGCCGCTTGACGTCGGGCGTGTCTCCCCGAGTGGGCTGCGGTCAGAGGAGCGTGGGCCGGGGCCTGGCGGTCTCAGAGGGCCAGGGTGGGGGATGCGGGTCCGACCGTGGGCGCCCGACCTGGCGACAGGAGGGGGTGTCCAGCGACCCCGGGGCGGGAGACACTGCGGCTCCTGC
Pool=1KGTest_var9192_geneIDs=ENSG00000171421_chrom=chr5_pos=1799898_strand=-_ref=T_alt=TCCCTTACCCGGCCACACG_allele=ref_haploFlag=Base_restrictionFlag=None_length=180_numOtherVars=0	ACTGGCCGCTTGACGCTGGCAGCAGCGTCCGCGTGCCAGTGCGCAGACGCAGGGGTCGGCGCCGGGTGAGAGCGTGCGGCCGGGTAAGGGAGCCGTCTTCTCAGGTCAGGGGTCCCGGGTGTCTTGAGAGTGGGGGCTGCGAGAGGGTGGGGCCGGCCACCTTGGCACTGCGGCTCCTGC
Pool=1KGTest_var9192_geneIDs=ENSG00000171421_chrom=chr5_pos=1799898_strand=-_ref=T_alt=TCCCTTACCCGGCCACACG_allele=alt1_haploFlag=Base_restrictionFlag=None_length=190_numOtherVars=0	ACTGGCCGCTTGACGCAGCAGCGTCCGCGTGCCAGTGCGCAGACGCAGGGGTCGGCGCCGGGTGAGAGCGTGCGGCCGGGTAAGGGCGTGTGGCCGGGTAAGGGAGCCGTCTTCTCAGGTCAGGGGTCCCGGGTGTCTTGAGAGTGGGGGCTGCGAGAGGGTGGGGCCGGCCACCCACTGCGGCTCCTGC
Pool=1KGTest_var9193_geneIDs=ENSG00000171421_chrom=chr5_pos=1800127_strand=-_ref=T_alt=G_allele=ref_haploFlag=Base_restrictionFlag=None_length=180_numOtherVars=0	ACTGGCCGCTTGACGGGTTGTAATTTCTTTTTCGTTGCGGATATCCATTTTCGTTCCTGGTTTTTGCATTTTTTTTCCCGAGAGCGCTCCAAACAGCACGACGATCCCGGTGGCCCGCAGAGTGCGCGCAGTCGGGGAGTGATACGTCGCACTCCAGCGCCTGCGCACTGCGGCTCCTGC
Pool=1KGTest_var9193_geneIDs=ENSG00000171421_chrom=chr5_pos=1800127_strand=-_ref=T_alt=G_allele=alt1_haploFlag=Base_restrictionFlag=None_length=180_numOtherVars=0	ACTGGCCGCTTGACGGGTTGTAATTTCTTTTTCGTTGCGGATATCCATTTTCGTTCCTGGTTTTTGCATTTTTTTTCCCGAGAGCGCTCCCAACAGCACGACGATCCCGGTGGCCCGCAGAGTGCGCGCAGTCGGGGAGTGATACGTCGCACTCCAGCGCCTGCGCACTGCGGCTCCTGC
Pool=1KGTest_var9194_geneIDs=ENSG00000171421_chrom=chr5_pos=1803164_strand=-_ref=C_alt=G_allele=ref_haploFlag=Base_restrictionFlag=None_length=180_numOtherVars=0	ACTGGCCGCTTGACGACATGATTTAGGGATAGCTACGGTGTTAACAAGAAGAACACCAGGCTAACCAAAGTGGGAAAAAGAATGAATAAGGTGGCTGTGAAGGACACTTCACAGCATCCTTCAGGAAGCAAATTCAGGAATCATGGAGGCATGCCTGATCTAATTCACTGCGGCTCCTGC
Pool=1KGTest_var9194_geneIDs=ENSG00000171421_chrom=chr5_pos=1803164_strand=-_ref=C_alt=G_allele=alt1_haploFlag=Base_restrictionFlag=None_length=180_numOtherVars=0	ACTGGCCGCTTGACGACATGATTTAGGGATAGCTACGGTGTTAACAAGAAGAACACCAGGCTAACCAAAGTGGGAAAAAGAATGAATAAGCTGGCTGTGAAGGACACTTCACAGCATCCTTCAGGAAGCAAATTCAGGAATCATGGAGGCATGCCTGATCTAATTCACTGCGGCTCCTGC
Pool=1KGTest_var9195_geneIDs=ENSG00000171421_chrom=chr5_pos=1804180_strand=-_ref=C_alt=T_allele=ref_haploFlag=Base_restrictionFlag=None_length=180_numOtherVars=0	ACTGGCCGCTTGACGCGTGCCATAACACCCACAAAGCAAGGATGTAGAGTCCAGCCACTACCTCAGTAACAACCACCCATCGATGCCCAGGAAACCTCCGTCACCACGGTCACTGCCAAAAGAAACCAAAGGGCCTGCGAACCCTCCCCACATCCATCGGTTTCTCACTGCGGCTCCTGC
Pool=1KGTest_var9195_geneIDs=ENSG00000171421_chrom=chr5_pos=1804180_strand=-_ref=C_alt=T_allele=alt1_haploFlag=Base_restrictionFlag=None_length=180_numOtherVars=0	ACTGGCCGCTTGACGCGTGCCATAACACCCACAAAGCAAGGATGTAGAGTCCAGCCACTACCTCAGTAACAACCACCCATCGATGCCCAGAAAACCTCCGTCACCACGGTCACTGCCAAAAGAAACCAAAGGGCCTGCGAACCCTCCCCACATCCATCGGTTTCTCACTGCGGCTCCTGC
Pool=1KGTest_var9196_geneIDs=ENSG00000171421_chrom=chr5_pos=1804530_strand=-_ref=G_alt=A_allele=ref_haploFlag=Base_restrictionFlag=None_length=180_numOtherVars=0	ACTGGCCGCTTGACGCGGCTGGAGCGTTGAGGTCACAACCAGGACGCCCTGGGTGAGCTGCCGGTCACAGACACTACTATCACACTATCCCGTACCCACCCCTCACTGGCTTCGCCAATCCTGATTCTGTTTGGTTTAAGTTGTTTCCCACTACCCTATGCTACACACTGCGGCTCCTGC
Pool=1KGTest_var9196_geneIDs=ENSG00000171421_chrom=chr5_pos=1804530_strand=-_ref=G_alt=A_allele=alt1_haploFlag=Base_restrictionFlag=None_length=180_numOtherVars=0	ACTGGCCGCTTGACGCGGCTGGAGCGTTGAGGTCACAACCAGGACGCCCTGGGTGAGCTGCCGGTCACAGACACTACTATCACACTATCCTGTACCCACCCCTCACTGGCTTCGCCAATCCTGATTCTGTTTGGTTTAAGTTGTTTCCCACTACCCTATGCTACACACTGCGGCTCCTGC
Pool=1KGTest_var9197_geneIDs=ENSG00000171421_chrom=chr5_pos=1804931_strand=-_ref=C_alt=G_allele=ref_haploFlag=Base_restrictionFlag=None_length=180_numOtherVars=0	ACTGGCCGCTTGACGTACACATCTATCCAAACCCTAGAACATACAACATTAAGAGTGAACCTGTGGACTTGAGTTAGTAATAATGTATGAGTATCAGCTCATCAACTGTGACACAGGCAGCACACTAATGAGAGATGGCAGTAAACAGCAGAAACTGAGCTGGGGCACTGCGGCTCCTGC
Pool=1KGTest_var9197_geneIDs=ENSG00000171421_chrom=chr5_pos=1804931_strand=-_ref=C_alt=G_allele=alt1_haploFlag=Base_restrictionFlag=None_length=180_numOtherVars=0	ACTGGCCGCTTGACGTACACATCTATCCAAACCCTAGAACATACAACATTAAGAGTGAACCTGTGGACTTGAGTTAGTAATAATGTATGACTATCAGCTCATCAACTGTGACACAGGCAGCACACTAATGAGAGATGGCAGTAAACAGCAGAAACTGAGCTGGGGCACTGCGGCTCCTGC
Pool=1KGTest_var9198_geneIDs=ENSG00000171421_chrom=chr5_pos=1806627_strand=-_ref=C_alt=T_allele=ref_haploFlag=Base_restrictionFlag=None_length=180_numOtherVars=1	ACTGGCCGCTTGACGTCTACACACTCTTCTCAGAAGGATAAAACTTCACATTATCGCAACAAAACAGCACGCCAGGTAGACATTTGCACCGCGTGCAACTGCTCCTAATCCTGGTGGCACCACGCACCTTGAAGTCTGCTACTGAAGAACTGAGGGCCAGGCAGGCACTGCGGCTCCTGC
Pool=1KGTest_var9198_geneIDs=ENSG00000171421_chrom=chr5_pos=1806627_strand=-_ref=C_alt=T_allele=alt1_haploFlag=Base_restrictionFlag=None_length=180_numOtherVars=1	ACTGGCCGCTTGACGTCTACACACTCTTCTCAGAAGGATAAAACTTCACATTATCGCAACAAAACAGCACGCCAGGTAGACATTTGCACCACGTGCAACTGCTCCTAATCCTGGTGGCACCACGCACCTTGAAGTCTGCTACTGAAGAACTGAGGGCCAGGCAGGCACTGCGGCTCCTGC
Pool=1KGTest_var9198_geneIDs=ENSG00000171421_chrom=chr5_pos=1806627_strand=-_ref=C_alt=T_allele=ref_haploFlag=Base,var9199:G/A_restrictionFlag=None_length=180_numOtherVars=1	ACTGGCCGCTTGACGTCTACACACTCTTCTCAGAAGGATAAAACTTCACATTATCGCAACAAAATAGCACGCCAGGTAGACATTTGCACCGCGTGCAACTGCTCCTAATCCTGGTGGCACCACGCACCTTGAAGTCTGCTACTGAAGAACTGAGGGCCAGGCAGGCACTGCGGCTCCTGC
Pool=1KGTest_var9198_geneIDs=ENSG00000171421_chrom=chr5_pos=1806627_strand=-_ref=C_alt=T_allele=alt1_haploFlag=Base,var9199:G/A_restrictionFlag=None_length=180_numOtherVars=1	ACTGGCCGCTTGACGTCTACACACTCTTCTCAGAAGGATAAAACTTCACATTATCGCAACAAAATAGCACGCCAGGTAGACATTTGCACCACGTGCAACTGCTCCTAATCCTGGTGGCACCACGCACCTTGAAGTCTGCTACTGAAGAACTGAGGGCCAGGCAGGCACTGCGGCTCCTGC
Pool=1KGTest_var9199_geneIDs=ENSG00000171421_chrom=chr5_pos=1806653_strand=-_ref=G_alt=A_allele=ref_haploFlag=Base_restrictionFlag=None_length=180_numOtherVars=1	ACTGGCCGCTTGACGCTACTCAATTATTTCCATTAACGAAATCTACACACTCTTCTCAGAAGGATAAAACTTCACATTATCGCAACAAAACAGCACGCCAGGTAGACATTTGCACCGCGTGCAACTGCTCCTAATCCTGGTGGCACCACGCACCTTGAAGTCTGCCACTGCGGCTCCTGC
Pool=1KGTest_var9199_geneIDs=ENSG00000171421_chrom=chr5_pos=1806653_strand=-_ref=G_alt=A_allele=alt1_haploFlag=Base_restrictionFlag=None_length=180_numOtherVars=1	ACTGGCCGCTTGACGCTACTCAATTATTTCCATTAACGAAATCTACACACTCTTCTCAGAAGGATAAAACTTCACATTATCGCAACAAAATAGCACGCCAGGTAGACATTTGCACCGCGTGCAACTGCTCCTAATCCTGGTGGCACCACGCACCTTGAAGTCTGCCACTGCGGCTCCTGC
Pool=1KGTest_var9199_geneIDs=ENSG00000171421_chrom=chr5_pos=1806653_strand=-_ref=G_alt=A_allele=ref_haploFlag=Base,var9198:C/T_restrictionFlag=None_length=180_numOtherVars=1	ACTGGCCGCTTGACGCTACTCAATTATTTCCATTAACGAAATCTACACACTCTTCTCAGAAGGATAAAACTTCACATTATCGCAACAAAACAGCACGCCAGGTAGACATTTGCACCACGTGCAACTGCTCCTAATCCTGGTGGCACCACGCACCTTGAAGTCTGCCACTGCGGCTCCTGC
Pool=1KGTest_var9199_geneIDs=ENSG00000171421_chrom=chr5_pos=1806653_strand=-_ref=G_alt=A_allele=alt1_haploFlag=Base,var9198:C/T_restrictionFlag=None_length=180_numOtherVars=1	ACTGGCCGCTTGACGCTACTCAATTATTTCCATTAACGAAATCTACACACTCTTCTCAGAAGGATAAAACTTCACATTATCGCAACAAAATAGCACGCCAGGTAGACATTTGCACCACGTGCAACTGCTCCTAATCCTGGTGGCACCACGCACCTTGAAGTCTGCCACTGCGGCTCCTGC
Pool=1KGTest_var9200_geneIDs=ENSG00000171421_chrom=chr5_pos=1807475_strand=-_ref=G_alt=A_allele=ref_haploFlag=Base_restrictionFlag=None_length=180_numOtherVars=0	ACTGGCCGCTTGACGCACATAACATAAAACTTGCCATCTTTACCATTTCTAAGGACACCACGTATATTCACATTATTGTGCAACCATCACCACCACCCATCTCCAGAACCTTCCACCTTCGTAAACTGAAACTCCATTTCCATTCAACACTAACTCCAAATTCACCACTGCGGCTCCTGC
Pool=1KGTest_var9200_geneIDs=ENSG00000171421_chrom=chr5_pos=1807475_strand=-_ref=G_alt=A_allele=alt1_haploFlag=Base_restrictionFlag=None_length=180_numOtherVars=0	ACTGGCCGCTTGACGCACATAACATAAAACTTGCCATCTTTACCATTTCTAAGGACACCACGTATATTCACATTATTGTGCAACCATCACTACCACCCATCTCCAGAACCTTCCACCTTCGTAAACTGAAACTCCATTTCCATTCAACACTAACTCCAAATTCACCACTGCGGCTCCTGC
Pool=1KGTest_var9201_geneIDs=ENSG00000171421_chrom=chr5_pos=1809542_strand=-_ref=G_alt=A_allele=ref_haploFlag=Base_restrictionFlag=None_length=180_numOtherVars=0	ACTGGCCGCTTGACGGTGCAACCGCAGGAATACAAAGAACCAGCAGTGAACACACCCAGCCACGACACAGAGCCCGGCTCCGGGTTCACACGGCCAAGCTCCGGCAGTGAACACACCCAGCCACAACACAAAGCCCCGCTCTGGGTTCAGACTCAAGGCTCCATTCACTGCGGCTCCTGC
Pool=1KGTest_var9201_geneIDs=ENSG00000171421_chrom=chr5_pos=1809542_strand=-_ref=G_alt=A_allele=alt1_haploFlag=Base_restrictionFlag=None_length=180_numOtherVars=0	ACTGGCCGCTTGACGGTGCAACCGCAGGAATACAAAGAACCAGCAGTGAACACACCCAGCCACGACACAGAGCCCGGCTCCGGGTTCACATGGCCAAGCTCCGGCAGTGAACACACCCAGCCACAACACAAAGCCCCGCTCTGGGTTCAGACTCAAGGCTCCATTCACTGCGGCTCCTGC
Pool=1KGTest_var9202_geneIDs=ENSG00000171421,ENSG00000171421_chrom=chr5_pos=1810191_strand=-_ref=C_alt=T,CT_allele=ref_haploFlag=Base_restrictionFlag=None_length=180_numOtherVars=0	ACTGGCCGCTTGACGCTCATCACAAAGTCACTCATTTCTGGAGACTAGAGGCCCATTCAATGCCACACAGTCACAGAGAACACACACGCAGTGGGAGGCAGGGCACCACTCTCCCTCACAGATATGTTTCGGAAAGGTTTATTTTTCAAGAGGTTCTGTCAGTTACACTGCGGCTCCTGC
Pool=1KGTest_var9202_geneIDs=ENSG00000171421,ENSG00000171421_chrom=chr5_pos=1810191_strand=-_ref=C_alt=T,CT_allele=alt1_haploFlag=Base_restrictionFlag=None_length=180_numOtherVars=0	ACTGGCCGCTTGACGCTCATCACAAAGTCACTCATTTCTGGAGACTAGAGGCCCATTCAATGCCACACAGTCACAGAGAACACACACGCAATGGGAGGCAGGGCACCACTCTCCCTCACAGATATGTTTCGGAAAGGTTTATTTTTCAAGAGGTTCTGTCAGTTACACTGCGGCTCCTGC
Pool=1KGTest_var9202_geneIDs=ENSG00000171421,ENSG00000171421_chrom=chr5_pos=1810191_strand=-_ref=C_alt=T,CT_allele=alt2_haploFlag=Base_restrictionFlag=None_length=181_numOtherVars=0	ACTGGCCGCTTGACGCTCATCACAAAGTCACTCATTTCTGGAGACTAGAGGCCCATTCAATGCCACACAGTCACAGAGAACACACACGCAAGTGGGAGGCAGGGCACCACTCTCCCTCACAGATATGTTTCGGAAAGGTTTATTTTTCAAGAGGTTCTGTCAGTTACACTGCGGCTCCTGC
Pool=1KGTest_var9203_geneIDs=ENSG00000171421_chrom=chr5_pos=1811318_strand=-_ref=T_alt=G_allele=ref_haploFlag=Base_restrictionFlag=None_length=180_numOtherVars=0	ACTGGCCGCTTGACGCCACCCCCAACACAATTGAAAATCTGCATATTATTTTTGACTCCCCCACAATTTACTCATAGCCTGATGCTGACCAGAATGTTTGCCAATAACATAAATGGTCGATTAACATATATTTTGCATGTTACAAGTATTATATATTGGATTCTTCACTGCGGCTCCTGC
Pool=1KGTest_var9203_geneIDs=ENSG00000171421_chrom=chr5_pos=1811318_strand=-_ref=T_alt=G_allele=alt1_haploFlag=Base_restrictionFlag=None_length=180_numOtherVars=0	ACTGGCCGCTTGACGCCACCCCCAACACAATTGAAAATCTGCATATTATTTTTGACTCCCCCACAATTTACTCATAGCCTGATGCTGACCCGAATGTTTGCCAATAACATAAATGGTCGATTAACATATATTTTGCATGTTACAAGTATTATATATTGGATTCTTCACTGCGGCTCCTGC
Pool=1KGTest_var9204_geneIDs=ENSG00000171421_chrom=chr5_pos=1812332_strand=-_ref=G_alt=A_allele=ref_haploFlag=Base_restrictionFlag=None_length=180_numOtherVars=0	ACTGGCCGCTTGACGCTTCAGAGGTACTGAGGTCATGAGGGTTCTGCCTCATGAAGGATTCTGGCTGCCCTCACAGGTGGTGAGCGGGCTCCTGGTAGAAGAAGGAGTTCAGTCCCCTTCATGCACACTCTCCAGTCCTTCCACCTTCCACCCTCACCAGACACACACTGCGGCTCCTGC
Pool=1KGTest_var9204_geneIDs=ENSG00000171421_chrom=chr5_pos=1812332_strand=-_ref=G_alt=A_allele=alt1_haploFlag=Base_restrictionFlag=None_length=180_numOtherVars=0	ACTGGCCGCTTGACGCTTCAGAGGTACTGAGGTCATGAGGGTTCTGCCTCATGAAGGATTCTGGCTGCCCTCACAGGTGGTGAGCGGGCTTCTGGTAGAAGAAGGAGTTCAGTCCCCTTCATGCACACTCTCCAGTCCTTCCACCTTCCACCCTCACCAGACACACACTGCGGCTCCTGC
Pool=1KGTest_var9205_geneIDs=ENSG00000171421_chrom=chr5_pos=1812413_strand=-_ref=G_alt=A_allele=ref_haploFlag=Base_restrictionFlag=None_length=180_numOtherVars=0	ACTGGCCGCTTGACGATGGTTTGAATGTGCTCCCCCAAAGTTCCTCTGTTGGAAACTGAATAGTCAATGCAACAGTGTTGAGAGACAGGGCGGGGCCTTCAGAGGTACTGAGGTCATGAGGGTTCTGCCTCATGAAGGATTCTGGCTGCCCTCACAGGTGGTGAGCACTGCGGCTCCTGC
Pool=1KGTest_var9205_geneIDs=ENSG00000171421_chrom=chr5_pos=1812413_strand=-_ref=G_alt=A_allele=alt1_haploFlag=Base_restrictionFlag=None_length=180_numOtherVars=0	ACTGGCCGCTTGACGATGGTTTGAATGTGCTCCCCCAAAGTTCCTCTGTTGGAAACTGAATAGTCAATGCAACAGTGTTGAGAGACAGGGTGGGGCCTTCAGAGGTACTGAGGTCATGAGGGTTCTGCCTCATGAAGGATTCTGGCTGCCCTCACAGGTGGTGAGCACTGCGGCTCCTGC
Pool=1KGTest_var9206_geneIDs=ENSG00000171421_chrom=chr5_pos=1812965_strand=-_ref=G_alt=A_allele=ref_haploFlag=Base_restrictionFlag=None_length=180_numOtherVars=0	ACTGGCCGCTTGACGCACCCGCCACCACGTCCGACTAATTTTTGTATTTTTAGTAGAGACAGGGTTTCACCATGTTGGTCAGGCTGGTCTCGAACTCCTGACCTTAGGTGATCCGCCCGCCTCGGCCTCCCAAAGTGCTGGGATTACAGACATGAGCCACTGAGCCACTGCGGCTCCTGC
Pool=1KGTest_var9206_geneIDs=ENSG00000171421_chrom=chr5_pos=1812965_strand=-_ref=G_alt=A_allele=alt1_haploFlag=Base_restrictionFlag=None_length=180_numOtherVars=0	ACTGGCCGCTTGACGCACCCGCCACCACGTCCGACTAATTTTTGTATTTTTAGTAGAGACAGGGTTTCACCATGTTGGTCAGGCTGGTCTTGAACTCCTGACCTTAGGTGATCCGCCCGCCTCGGCCTCCCAAAGTGCTGGGATTACAGACATGAGCCACTGAGCCACTGCGGCTCCTGC
Pool=1KGTest_var9207_geneIDs=ENSG00000171421_chrom=chr5_pos=1814369_strand=-_ref=C_alt=T_allele=ref_haploFlag=Base_restrictionFlag=None_length=180_numOtherVars=0	ACTGGCCGCTTGACGAGAAGAAAGACTTACGTAAACAAATACACAAACTTGCTAACTACATACAATTTAACCCACCACACACAAATTCATGTACCATCAGCACGAATCTATGGTGCATGCTTCATTTAACTATTATCATTGTAGACCTTATTAAATTCAGGGCCTCACTGCGGCTCCTGC
Pool=1KGTest_var9207_geneIDs=ENSG00000171421_chrom=chr5_pos=1814369_strand=-_ref=C_alt=T_allele=alt1_haploFlag=Base_restrictionFlag=None_length=180_numOtherVars=0	ACTGGCCGCTTGACGAGAAGAAAGACTTACGTAAACAAATACACAAACTTGCTAACTACATACAATTTAACCCACCACACACAAATTCATATACCATCAGCACGAATCTATGGTGCATGCTTCATTTAACTATTATCATTGTAGACCTTATTAAATTCAGGGCCTCACTGCGGCTCCTGC
Pool=1KGTest_var9208_geneIDs=ENSG00000171421_chrom=chr5_pos=1816431_strand=-_ref=G_alt=C_allele=ref_haploFlag=Base_restrictionFlag=None_length=180_numOtherVars=0	ACTGGCCGCTTGACGGCAACAGGAGAGAGGCTGACCTTCCCATAGGACCAGTTGAGGCCTGGGCACCCTCCTTCACTATGCACCTCAAGACCCACCTTGGCTCTCTGAAGCACAGTTGCATCTGCAAAACAAGAGGCACTTCTCCTTCTCCTTCCCTGCCCCCCGCACTGCGGCTCCTGC
Pool=1KGTest_var9208_geneIDs=ENSG00000171421_chrom=chr5_pos=1816431_strand=-_ref=G_alt=C_allele=alt1_haploFlag=Base_restrictionFlag=None_length=180_numOtherVars=0	ACTGGCCGCTTGACGGCAACAGGAGAGAGGCTGACCTTCCCATAGGACCAGTTGAGGCCTGGGCACCCTCCTTCACTATGCACCTCAAGAGCCACCTTGGCTCTCTGAAGCACAGTTGCATCTGCAAAACAAGAGGCACTTCTCCTTCTCCTTCCCTGCCCCCCGCACTGCGGCTCCTGC
Pool=1KGTest_var9209_geneIDs=ENSG00000171421_chrom=chr5_pos=1816959_strand=-_ref=G_alt=A_allele=ref_haploFlag=Base_restrictionFlag=None_length=180_numOtherVars=0	ACTGGCCGCTTGACGTCTCACCTTCCCTCTCACCTTCCCTCTCGCCTTCCCTCTCGCCTTCCCACTCGCCTTCCCTCTCGCCTTCCCACTCGCCTTCCCTCTCGCCTTCCCTCTCGCCTTCCCTCTCGCCTTCCCACTCGCCTTCCCTCTCGCCTTCCCACTCGCCACTGCGGCTCCTGC
Pool=1KGTest_var9209_geneIDs=ENSG00000171421_chrom=chr5_pos=1816959_strand=-_ref=G_alt=A_allele=alt1_haploFlag=Base_restrictionFlag=None_length=180_numOtherVars=0	ACTGGCCGCTTGACGTCTCACCTTCCCTCTCACCTTCCCTCTCGCCTTCCCTCTCGCCTTCCCACTCGCCTTCCCTCTCGCCTTCCCACTTGCCTTCCCTCTCGCCTTCCCTCTCGCCTTCCCTCTCGCCTTCCCACTCGCCTTCCCTCTCGCCTTCCCACTCGCCACTGCGGCTCCTGC
Pool=1KGTest_var9210_geneIDs=ENSG00000171421_chrom=chr5_pos=1817180_strand=-_ref=T_alt=C_allele=ref_haploFlag=Base_restrictionFlag=None_length=180_numOtherVars=0	ACTGGCCGCTTGACGTTTTCCACTACAATTTGTTTTCATCCATGCGCTTAAAAGGTTTTCTTTTTTCTAGACTCTAAAGTTTACAGCTTAATTCTTTTCTTAAACCAGAATATGCCTAGTTGTCTTTTCTCACCAATACTGCTAGGAACTTGGTGAGCCCTGTGACACTGCGGCTCCTGC
Pool=1KGTest_var9210_geneIDs=ENSG00000171421_chrom=chr5_pos=1817180_strand=-_ref=T_alt=C_allele=alt1_haploFlag=Base_restrictionFlag=None_length=180_numOtherVars=0	ACTGGCCGCTTGACGTTTTCCACTACAATTTGTTTTCATCCATGCGCTTAAAAGGTTTTCTTTTTTCTAGACTCTAAAGTTTACAGCTTAGTTCTTTTCTTAAACCAGAATATGCCTAGTTGTCTTTTCTCACCAATACTGCTAGGAACTTGGTGAGCCCTGTGACACTGCGGCTCCTGC
Pool=1KGTest_var9211_geneIDs=ENSG00000171421_chrom=chr5_pos=1818394_strand=-_ref=CCTT_alt=C_allele=ref_haploFlag=Base_restrictionFlag=None_length=180_numOtherVars=0	ACTGGCCGCTTGACGAAAACTCTGAAAGTCTCGGCAAGAGAGTCCAAGTTTTAGAAAAAACACAATCTACAACACTGGCTCAAGAAGAAGGCTGAACGTCCTGTAACTACTCAAGGAGACTTGATCTTAGATACCCACTTTCCCACAACAAACCCAGGCCCAGAACACTGCGGCTCCTGC
Pool=1KGTest_var9211_geneIDs=ENSG00000171421_chrom=chr5_pos=1818394_strand=-_ref=CCTT_alt=C_allele=alt1_haploFlag=Base_restrictionFlag=None_length=177_numOtherVars=0	ACTGGCCGCTTGACGAAAACTCTGAAAGTCTCGGCAAGAGAGTCCAAGTTTTAGAAAAAACACAATCTACAACACTGGCTCAAGAAGGCTGAACGTCCTGTAACTACTCAAGGAGACTTGATCTTAGATACCCACTTTCCCACAACAAACCCAGGCCCAGAACACTGCGGCTCCTGC
Pool=1KGTest_var9212_geneIDs=ENSG00000171421_chrom=chr5_pos=1818630_strand=-_ref=C_alt=T_allele=ref_haploFlag=Base_restrictionFlag=None_length=180_numOtherVars=0	ACTGGCCGCTTGACGTAAACAGCAAGAATGTAGAAACTGAAAATAACGAGCAGACATTAAGTAGAAACCAAAAATACAACAGAGTGGATCGCCAAGCTGAAGGTCGCTTAGAAATACAAATGTTACTGACAACCTCTGGTGAGACTTAGGAAAAAACAAAGGCACCACTGCGGCTCCTGC
Pool=1KGTest_var9212_geneIDs=ENSG00000171421_chrom=chr5_pos=1818630_strand=-_ref=C_alt=T_allele=alt1_haploFlag=Base_restrictionFlag=None_length=180_numOtherVars=0	ACTGGCCGCTTGACGTAAACAGCAAGAATGTAGAAACTGAAAATAACGAGCAGACATTAAGTAGAAACCAAAAATACAACAGAGTGGATCACCAAGCTGAAGGTCGCTTAGAAATACAAATGTTACTGACAACCTCTGGTGAGACTTAGGAAAAAACAAAGGCACCACTGCGGCTCCTGC
Pool=1KGTest_var9213_geneIDs=ENSG00000171421_chrom=chr5_pos=1818882_strand=-_ref=G_alt=A_allele=ref_haploFlag=Base_restrictionFlag=None_length=180_numOtherVars=0	ACTGGCCGCTTGACGCTGAGGATGTTCTCAGACCACAATACAAATCAGCATAAAAGTGTAAACCCCATACACTTTGTTTTAATAAACACGCTTTTGTAAGATATTTAAAACTGAATGGTAATGAAAAAATAACCTACAAAATTAGGGGAAATGCAGCTGAAACAGCACTGCGGCTCCTGC
Pool=1KGTest_var9213_geneIDs=ENSG00000171421_chrom=chr5_pos=1818882_strand=-_ref=G_alt=A_allele=alt1_haploFlag=Base_restrictionFlag=None_length=180_numOtherVars=0	ACTGGCCGCTTGACGCTGAGGATGTTCTCAGACCACAATACAAATCAGCATAAAAGTGTAAACCCCATACACTTTGTTTTAATAAACACGTTTTTGTAAGATATTTAAAACTGAATGGTAATGAAAAAATAACCTACAAAATTAGGGGAAATGCAGCTGAAACAGCACTGCGGCTCCTGC
Pool=1KGTest_var9214_geneIDs=ENSG00000171421_chrom=chr5_pos=1820443_strand=-_ref=G_alt=A_allele=ref_haploFlag=Base_restrictionFlag=None_length=180_numOtherVars=0	ACTGGCCGCTTGACGAGGTCTAAGGACACAGATTAGAATGACAAATTTTGGATGCTGTAATGTGAACATAGCTGCTGTAGGTTTTGTAAACAACAGAAGCTGAAACTGGTCTGCTTCATGAGTAATATTAGATCTTTTCTTCTCTGAAATTCTCAATCCATTACACACTGCGGCTCCTGC
Pool=1KGTest_var9214_geneIDs=ENSG00000171421_chrom=chr5_pos=1820443_strand=-_ref=G_alt=A_allele=alt1_haploFlag=Base_restrictionFlag=None_length=180_numOtherVars=0	ACTGGCCGCTTGACGAGGTCTAAGGACACAGATTAGAATGACAAATTTTGGATGCTGTAATGTGAACATAGCTGCTGTAGGTTTTGTAAATAACAGAAGCTGAAACTGGTCTGCTTCATGAGTAATATTAGATCTTTTCTTCTCTGAAATTCTCAATCCATTACACACTGCGGCTCCTGC
Pool=1KGTest_var9215_geneIDs=ENSG00000171421_chrom=chr5_pos=1820541_strand=-_ref=G_alt=A_allele=ref_haploFlag=Base_restrictionFlag=None_length=180_numOtherVars=0	ACTGGCCGCTTGACGCTGCAGAAATCCAATCAGGGTAATTGGCTCTGAGAGTGGCCAGCTGCCCTGTGCATCCACCTTAGAGATTGCAGCCGGGACATATCGTTTCTGTGAACAGGTCTAAGGACACAGATTAGAATGACAAATTTTGGATGCTGTAATGTGAACCACTGCGGCTCCTGC
Pool=1KGTest_var9215_geneIDs=ENSG00000171421_chrom=chr5_pos=1820541_strand=-_ref=G_alt=A_allele=alt1_haploFlag=Base_restrictionFlag=None_length=180_numOtherVars=0	ACTGGCCGCTTGACGCTGCAGAAATCCAATCAGGGTAATTGGCTCTGAGAGTGGCCAGCTGCCCTGTGCATCCACCTTAGAGATTGCAGCTGGGACATATCGTTTCTGTGAACAGGTCTAAGGACACAGATTAGAATGACAAATTTTGGATGCTGTAATGTGAACCACTGCGGCTCCTGC
Pool=1KGTest_var9216_geneIDs=ENSG00000171421_chrom=chr5_pos=1820665_strand=-_ref=G_alt=A_allele=ref_haploFlag=Base_restrictionFlag=None_length=180_numOtherVars=0	ACTGGCCGCTTGACGCGGAGCAAGAAGCACCATGGTTGAAAAACCAGAGCTTGCCCGCTCTCTACCTCCAGGACCCAGGGCGAGTGCAGACGCTCTGCAGGGGAAGGCTGGGCTGCTGACTCAGCTGTTCCTCAGGGTGCTGCAGAAATCCAATCAGGGTAATTGCACTGCGGCTCCTGC
Pool=1KGTest_var9216_geneIDs=ENSG00000171421_chrom=chr5_pos=1820665_strand=-_ref=G_alt=A_allele=alt1_haploFlag=Base_restrictionFlag=None_length=180_numOtherVars=0	ACTGGCCGCTTGACGCGGAGCAAGAAGCACCATGGTTGAAAAACCAGAGCTTGCCCGCTCTCTACCTCCAGGACCCAGGGCGAGTGCAGATGCTCTGCAGGGGAAGGCTGGGCTGCTGACTCAGCTGTTCCTCAGGGTGCTGCAGAAATCCAATCAGGGTAATTGCACTGCGGCTCCTGC
Pool=1KGTest_var9217_geneIDs=ENSG00000171421_chrom=chr5_pos=1821144_strand=-_ref=G_alt=T_allele=ref_haploFlag=Base_restrictionFlag=None_length=180_numOtherVars=0	ACTGGCCGCTTGACGTGGCTAAACTCCACCTGCAGGATTGAGAACAGAGTTATGAGCCCCCACACTTCAAGTCAGCTCGGAGCAACAGCACCACGGGTCTATGTGGGAGTTGAGCAGTCAGCCAAACATTTATTTACAGCCCCAAAAGGATGGAGGGTGAGCAGCCACTGCGGCTCCTGC
Pool=1KGTest_var9217_geneIDs=ENSG00000171421_chrom=chr5_pos=1821144_strand=-_ref=G_alt=T_allele=alt1_haploFlag=Base_restrictionFlag=None_length=180_numOtherVars=0	ACTGGCCGCTTGACGTGGCTAAACTCCACCTGCAGGATTGAGAACAGAGTTATGAGCCCCCACACTTCAAGTCAGCTCGGAGCAACAGCAACACGGGTCTATGTGGGAGTTGAGCAGTCAGCCAAACATTTATTTACAGCCCCAAAAGGATGGAGGGTGAGCAGCCACTGCGGCTCCTGC
Pool=1KGTest_var9218_geneIDs=ENSG00000171421_chrom=chr5_pos=1822326_strand=-_ref=C_alt=T_allele=ref_haploFlag=Base_restrictionFlag=None_length=180_numOtherVars=0	ACTGGCCGCTTGACGCATACTGGGTTAGGGAGGGCCCTAAATCCAATGAATGGTGTCTATTATAAAGCCATATGAAGACAGACACACACAGGAAGAAGGCCACATAAAGACGAACACAGAGAATAAAGCGATGAAGACACAAAGCAAAGAATGCCAAGGAAGTCCCACTGCGGCTCCTGC
Pool=1KGTest_var9218_geneIDs=ENSG00000171421_chrom=chr5_pos=1822326_strand=-_ref=C_alt=T_allele=alt1_haploFlag=Base_restrictionFlag=None_length=180_numOtherVars=0	ACTGGCCGCTTGACGCATACTGGGTTAGGGAGGGCCCTAAATCCAATGAATGGTGTCTATTATAAAGCCATATGAAGACAGACACACACAAGAAGAAGGCCACATAAAGACGAACACAGAGAATAAAGCGATGAAGACACAAAGCAAAGAATGCCAAGGAAGTCCCACTGCGGCTCCTGC
Pool=1KGTest_var9219_geneIDs=ENSG00000171421_chrom=chr5_pos=1822606_strand=-_ref=G_alt=A_allele=ref_haploFlag=Base_restrictionFlag=None_length=180_numOtherVars=0	ACTGGCCGCTTGACGTTCCAGGTCACCATTACTCTGGAAAACAGTTAAAAGTACCTTAAACAGGTTGGTGGCTCCAGACTTCCAGTCCCCCTTCCTCAGCAGGCTCCAAGTCTGTGAACGTCTGATACCTGCAAACTGGGGGTCTTGTTTGCATTCTAGTGAGAACACTGCGGCTCCTGC
Pool=1KGTest_var9219_geneIDs=ENSG00000171421_chrom=chr5_pos=1822606_strand=-_ref=G_alt=A_allele=alt1_haploFlag=Base_restrictionFlag=None_length=180_numOtherVars=0	ACTGGCCGCTTGACGTTCCAGGTCACCATTACTCTGGAAAACAGTTAAAAGTACCTTAAACAGGTTGGTGGCTCCAGACTTCCAGTCCCCTTTCCTCAGCAGGCTCCAAGTCTGTGAACGTCTGATACCTGCAAACTGGGGGTCTTGTTTGCATTCTAGTGAGAACACTGCGGCTCCTGC
Pool=1KGTest_var9220_geneIDs=ENSG00000171421_chrom=chr5_pos=1822976_strand=-_ref=AT_alt=A_allele=ref_haploFlag=Base_restrictionFlag=None_length=180_numOtherVars=0	ACTGGCCGCTTGACGGTGAGCCGAGATGGCATCACTGCACTCCAGCCTGGGCAACAAGAGTGAGACTCTGTCTCAAAGAAAAAAAAAAAATAGAAAAAAAATAGAAAAAGTAGATTAGAAAAACTATGTGCTGTGTACAAGAAACTCACTTCAAATATGAGGATGCACTGCGGCTCCTGC
Pool=1KGTest_var9220_geneIDs=ENSG00000171421_chrom=chr5_pos=1822976_strand=-_ref=AT_alt=A_allele=alt1_haploFlag=Base_restrictionFlag=None_length=179_numOtherVars=0	ACTGGCCGCTTGACGGTGAGCCGAGATGGCATCACTGCACTCCAGCCTGGGCAACAAGAGTGAGACTCTGTCTCAAAGAAAAAAAAAAATAGAAAAAAAATAGAAAAAGTAGATTAGAAAAACTATGTGCTGTGTACAAGAAACTCACTTCAAATATGAGGATGCACTGCGGCTCCTGC
Pool=1KGTest_var9221_geneIDs=ENSG00000171421_chrom=chr5_pos=1823579_strand=-_ref=G_alt=A_allele=ref_haploFlag=Base_restrictionFlag=None_length=180_numOtherVars=0	ACTGGCCGCTTGACGGCCACACTGCACCCCACCCACGCCAGCAAAGGCCAGCGGGGGAGCCTGGACTCCACCTCCGCCAGGCCGCAACACCACACCTCAAACCCTACTAAGGTGGCATCAGGAAGCCGTATATGCCCATGTGTAAGATAACTCCCAGAGCTGCCCCACTGCGGCTCCTGC
Pool=1KGTest_var9221_geneIDs=ENSG00000171421_chrom=chr5_pos=1823579_strand=-_ref=G_alt=A_allele=alt1_haploFlag=Base_restrictionFlag=None_length=180_numOtherVars=0	ACTGGCCGCTTGACGGCCACACTGCACCCCACCCACGCCAGCAAAGGCCAGCGGGGGAGCCTGGACTCCACCTCCGCCAGGCCGCAACACTACACCTCAAACCCTACTAAGGTGGCATCAGGAAGCCGTATATGCCCATGTGTAAGATAACTCCCAGAGCTGCCCCACTGCGGCTCCTGC
Pool=1KGTest_var9222_geneIDs=ENSG00000171421_chrom=chr5_pos=1824205_strand=-_ref=C_alt=T_allele=ref_haploFlag=Base_restrictionFlag=None_length=180_numOtherVars=0	ACTGGCCGCTTGACGGTTTGAGACCAGCCTGGCCGACATGGCGAAACCCCATCTCTACTAAAAATACAAAAATTAGCCGGGCGTGGTGGTGCGCGCCTGTAATCCCAGCTACTCGGGAGGCTGAGGCACGAGAATCACTTGAACCCGGTGGGTGGAGGCTGCTGTCACTGCGGCTCCTGC
Pool=1KGTest_var9222_geneIDs=ENSG00000171421_chrom=chr5_pos=1824205_strand=-_ref=C_alt=T_allele=alt1_haploFlag=Base_restrictionFlag=None_length=180_numOtherVars=0	ACTGGCCGCTTGACGGTTTGAGACCAGCCTGGCCGACATGGCGAAACCCCATCTCTACTAAAAATACAAAAATTAGCCGGGCGTGGTGGTACGCGCCTGTAATCCCAGCTACTCGGGAGGCTGAGGCACGAGAATCACTTGAACCCGGTGGGTGGAGGCTGCTGTCACTGCGGCTCCTGC
Pool=1KGTest_var9223_geneIDs=ENSG00000171421_chrom=chr5_pos=1824353_strand=-_ref=G_alt=A_allele=ref_haploFlag=Base_restrictionFlag=None_length=180_numOtherVars=0	ACTGGCCGCTTGACGTCATCATCCCCAAGAAGTCCAGGCACAGCAAAGTCTAAGTCTATGCTTCCTTCCTTTAAAAGTGAATGGCCAGTCCGGGAGCAGCGGCCCATGCCTGTAATCCCAACACTTTGGGAGGTCGAGGCAGGCAGACCACTTGAGGTCAGGAGTCACTGCGGCTCCTGC
Pool=1KGTest_var9223_geneIDs=ENSG00000171421_chrom=chr5_pos=1824353_strand=-_ref=G_alt=A_allele=alt1_haploFlag=Base_restrictionFlag=None_length=180_numOtherVars=0	ACTGGCCGCTTGACGTCATCATCCCCAAGAAGTCCAGGCACAGCAAAGTCTAAGTCTATGCTTCCTTCCTTTAAAAGTGAATGGCCAGTCTGGGAGCAGCGGCCCATGCCTGTAATCCCAACACTTTGGGAGGTCGAGGCAGGCAGACCACTTGAGGTCAGGAGTCACTGCGGCTCCTGC
Pool=1KGTest_var9224_geneIDs=ENSG00000171421_chrom=chr5_pos=1826075_strand=-_ref=A_alt=T_allele=ref_haploFlag=Base_restrictionFlag=None_length=180_numOtherVars=0	ACTGGCCGCTTGACGCTGCTCCCACTATTTTCATTTGCTTCTTGGAGAGCAAGGTCACTTTCTCCGTTTCTAAATTGTCACTGGCTTTTGTAGAAAAGACAACTTGGGATCTGAGAACACGAATGCTTGCTTTGTGCTACGCCTACTTGTTGAGAACTTACCAGACACTGCGGCTCCTGC
Pool=1KGTest_var9224_geneIDs=ENSG00000171421_chrom=chr5_pos=1826075_strand=-_ref=A_alt=T_allele=alt1_haploFlag=Base_restrictionFlag=None_length=180_numOtherVars=0	ACTGGCCGCTTGACGCTGCTCCCACTATTTTCATTTGCTTCTTGGAGAGCAAGGTCACTTTCTCCGTTTCTAAATTGTCACTGGCTTTTGAAGAAAAGACAACTTGGGATCTGAGAACACGAATGCTTGCTTTGTGCTACGCCTACTTGTTGAGAACTTACCAGACACTGCGGCTCCTGC
Pool=1KGTest_var9225_geneIDs=ENSG00000171421_chrom=chr5_pos=1826772_strand=-_ref=C_alt=T_allele=ref_haploFlag=Base_restrictionFlag=None_length=180_numOtherVars=0	ACTGGCCGCTTGACGCAGGTCAGCGGGCACTGTGGACACTGGCTCGTGGTGGAGACAGCCCCGGAGCCGTGAGGCTGATGTGGCGAGGCCGTCCTTGGGGCCAGGTTTGCTGGGGTGGGCGGTGGTTCTAAGGGCCCCACCCCTCTCCTGAACGCTGCTGCCGGCCACTGCGGCTCCTGC
Pool=1KGTest_var9225_geneIDs=ENSG00000171421_chrom=chr5_pos=1826772_strand=-_ref=C_alt=T_allele=alt1_haploFlag=Base_restrictionFlag=None_length=180_numOtherVars=0	ACTGGCCGCTTGACGCAGGTCAGCGGGCACTGTGGACACTGGCTCGTGGTGGAGACAGCCCCGGAGCCGTGAGGCTGATGTGGCGAGGCCATCCTTGGGGCCAGGTTTGCTGGGGTGGGCGGTGGTTCTAAGGGCCCCACCCCTCTCCTGAACGCTGCTGCCGGCCACTGCGGCTCCTGC
Pool=1KGTest_var9226_geneIDs=ENSG00000171421_chrom=chr5_pos=1827035_strand=-_ref=CCCAGTCCCTGTGGAAGTGA_alt=C_allele=ref_haploFlag=Base_restrictionFlag=None_length=180_numOtherVars=0	ACTGGCCGCTTGACGAGCGTGAATGGAGAGGGCTGACGGGAGGGTCCCGAGGCTGGGCCGCGGGAGAGCAGTCACTTCCACAGGGACTGGGCCTCCCCATCTGGAAGCAGACACGCTAAAGGTTGGGCGGCTCCGTCTTGGGAGAAAGGCTGAACAGTCACACATCACTGCGGCTCCTGC
Pool=1KGTest_var9226_geneIDs=ENSG00000171421_chrom=chr5_pos=1827035_strand=-_ref=CCCAGTCCCTGTGGAAGTGA_alt=C_allele=alt1_haploFlag=Base_restrictionFlag=None_length=161_numOtherVars=0	ACTGGCCGCTTGACGAGCGTGAATGGAGAGGGCTGACGGGAGGGTCCCGAGGCTGGGCCGCGGGAGAGCAGGCCTCCCCATCTGGAAGCAGACACGCTAAAGGTTGGGCGGCTCCGTCTTGGGAGAAAGGCTGAACAGTCACACATCACTGCGGCTCCTGC
Pool=1KGTest_var9227_geneIDs=ENSG00000171421_chrom=chr5_pos=1829621_strand=-_ref=C_alt=CT_allele=ref_haploFlag=Base_restrictionFlag=None_length=180_numOtherVars=0	ACTGGCCGCTTGACGTTGCAGTGAGCTGAGATGGGGCCACTGCACTCCAGCCTGGGTGACAGAGCTAGATTCCTTCTCAAAAAAAAAAAAGTATTAATTCATTTTAAAATAAAAAACTATTACGTGTTAAATAGCAAATTTTAAAAAAATTATTCAAAGGAATGACACTGCGGCTCCTGC
Pool=1KGTest_var9227_geneIDs=ENSG00000171421_chrom=chr5_pos=1829621_strand=-_ref=C_alt=CT_allele=alt1_haploFlag=Base_restrictionFlag=None_length=181_numOtherVars=0	ACTGGCCGCTTGACGTTGCAGTGAGCTGAGATGGGGCCACTGCACTCCAGCCTGGGTGACAGAGCTAGATTCCTTCTCAAAAAAAAAAAAAGTATTAATTCATTTTAAAATAAAAAACTATTACGTGTTAAATAGCAAATTTTAAAAAAATTATTCAAAGGAATGACACTGCGGCTCCTGC
Pool=1KGTest_var9228_geneIDs=ENSG00000171421_chrom=chr5_pos=1829901_strand=-_ref=C_alt=T_allele=ref_haploFlag=Base_restrictionFlag=None_length=180_numOtherVars=0	ACTGGCCGCTTGACGTTTATGTGGGCAATGTGCGTTGATATTTACCTTATTAGAATTAAAACCGATCATTTAAAATATTTATTGCCAGGCGCGGTGGCTCACGCCTGTAATCTCAGCACTCTGGGAGACCGAGGCAGGTGGATCACGAGGTCAGGAGTTCGGGACCACTGCGGCTCCTGC
Pool=1KGTest_var9228_geneIDs=ENSG00000171421_chrom=chr5_pos=1829901_strand=-_ref=C_alt=T_allele=alt1_haploFlag=Base_restrictionFlag=None_length=180_numOtherVars=0	ACTGGCCGCTTGACGTTTATGTGGGCAATGTGCGTTGATATTTACCTTATTAGAATTAAAACCGATCATTTAAAATATTTATTGCCAGGCACGGTGGCTCACGCCTGTAATCTCAGCACTCTGGGAGACCGAGGCAGGTGGATCACGAGGTCAGGAGTTCGGGACCACTGCGGCTCCTGC
Pool=1KGTest_var9229_geneIDs=ENSG00000171421_chrom=chr5_pos=1830405_strand=-_ref=A_alt=G_allele=ref_haploFlag=Base_restrictionFlag=None_length=180_numOtherVars=0	ACTGGCCGCTTGACGTGACTGAAGATGATGGTCAATATGAGAGTTACCAAACACAGCCCTTCCCTGGTTTAAATGGACAGTGTGCAGACGTTTCCTCTTTTTATCTGTCAAAAACATGGACGCTATCAACGTGCTTCATGTGATTTTTAGAGAACTCCATTTAATCACTGCGGCTCCTGC
Pool=1KGTest_var9229_geneIDs=ENSG00000171421_chrom=chr5_pos=1830405_strand=-_ref=A_alt=G_allele=alt1_haploFlag=Base_restrictionFlag=None_length=180_numOtherVars=0	ACTGGCCGCTTGACGTGACTGAAGATGATGGTCAATATGAGAGTTACCAAACACAGCCCTTCCCTGGTTTAAATGGACAGTGTGCAGACGCTTCCTCTTTTTATCTGTCAAAAACATGGACGCTATCAACGTGCTTCATGTGATTTTTAGAGAACTCCATTTAATCACTGCGGCTCCTGC
Pool=1KGTest_var9230_geneIDs=ENSG00000171421_chrom=chr5_pos=1832240_strand=-_ref=T_alt=C_allele=ref_haploFlag=Base_restrictionFlag=None_length=180_numOtherVars=0	ACTGGCCGCTTGACGTCCCTTTGGATGCCTCCTCCCGGAATCCCTGCGGCTGGTGATGGTGAGCACACAGAGGTGCCATCCTCTCCTGCCACAGAGCTGATGATGGCTCTAGGGTGAGGAGCGACTCGATCTCCCTCCTGACCTGACTCCTGAAGCAGCCCTCTTCACTGCGGCTCCTGC
Pool=1KGTest_var9230_geneIDs=ENSG00000171421_chrom=chr5_pos=1832240_strand=-_ref=T_alt=C_allele=alt1_haploFlag=Base_restrictionFlag=None_length=180_numOtherVars=0	ACTGGCCGCTTGACGTCCCTTTGGATGCCTCCTCCCGGAATCCCTGCGGCTGGTGATGGTGAGCACACAGAGGTGCCATCCTCTCCTGCCGCAGAGCTGATGATGGCTCTAGGGTGAGGAGCGACTCGATCTCCCTCCTGACCTGACTCCTGAAGCAGCCCTCTTCACTGCGGCTCCTGC
Pool=1KGTest_var9231_geneIDs=ENSG00000171421_chrom=chr5_pos=1833899_strand=-_ref=T_alt=C_allele=ref_haploFlag=Base_restrictionFlag=None_length=180_numOtherVars=0	ACTGGCCGCTTGACGAGAGACGGGAAGCCACCCGGAGGGACAGGCAGGGCGCACGAGCCTGGATTAGCGAGCAGGCACGGCCCCAAGGATATGCCACAGGAGGGGCTTCTCTCACCAACCCCCAGGCTGGAAGTCCAAGGTCAGGGTGCGGCTGGGCTGGATCCTCACTGCGGCTCCTGC
Pool=1KGTest_var9231_geneIDs=ENSG00000171421_chrom=chr5_pos=1833899_strand=-_ref=T_alt=C_allele=alt1_haploFlag=Base_restrictionFlag=None_length=180_numOtherVars=0	ACTGGCCGCTTGACGAGAGACGGGAAGCCACCCGGAGGGACAGGCAGGGCGCACGAGCCTGGATTAGCGAGCAGGCACGGCCCCAAGGATGTGCCACAGGAGGGGCTTCTCTCACCAACCCCCAGGCTGGAAGTCCAAGGTCAGGGTGCGGCTGGGCTGGATCCTCACTGCGGCTCCTGC
Pool=1KGTest_var9232_geneIDs=ENSG00000171421_chrom=chr5_pos=1834277_strand=-_ref=C_alt=T_allele=ref_haploFlag=Base_restrictionFlag=None_length=180_numOtherVars=0	ACTGGCCGCTTGACGGTGGAGCGAGAGGGCGGGTGTCCTGGCTGGACCCTTTAAAAGGTGCAAAGAAGGGTACACGTTGACCCCGCATCCGAAATGGCACAGGCGGCAGAGGTAGGCCTAAGAAGCTCTGAATGCCCGGAGTGGTGGGAGCCCTGCCAGCTCTGCCACTGCGGCTCCTGC
Pool=1KGTest_var9232_geneIDs=ENSG00000171421_chrom=chr5_pos=1834277_strand=-_ref=C_alt=T_allele=alt1_haploFlag=Base_restrictionFlag=None_length=180_numOtherVars=0	ACTGGCCGCTTGACGGTGGAGCGAGAGGGCGGGTGTCCTGGCTGGACCCTTTAAAAGGTGCAAAGAAGGGTACACGTTGACCCCGCATCCAAAATGGCACAGGCGGCAGAGGTAGGCCTAAGAAGCTCTGAATGCCCGGAGTGGTGGGAGCCCTGCCAGCTCTGCCACTGCGGCTCCTGC
Pool=1KGTest_var9233_geneIDs=ENSG00000171421_chrom=chr5_pos=1835083_strand=-_ref=A_alt=G_allele=ref_haploFlag=Base_restrictionFlag=None_length=180_numOtherVars=0	ACTGGCCGCTTGACGTCTCCATCCACATTTCATCCCGAGGGGTCTAATCGCTCCCAACCCTCTGGAACCTGTGGGGTCCACACTGTTCTGTGCCCCAGGCTCCATCTCTGCCCGGAGGGTTCGGGGTTGTGGGTGAGTTCTCCTATGGGCACCCCCAGCCCGGGACACTGCGGCTCCTGC
Pool=1KGTest_var9233_geneIDs=ENSG00000171421_chrom=chr5_pos=1835083_strand=-_ref=A_alt=G_allele=alt1_haploFlag=Base_restrictionFlag=None_length=180_numOtherVars=0	ACTGGCCGCTTGACGTCTCCATCCACATTTCATCCCGAGGGGTCTAATCGCTCCCAACCCTCTGGAACCTGTGGGGTCCACACTGTTCTGCGCCCCAGGCTCCATCTCTGCCCGGAGGGTTCGGGGTTGTGGGTGAGTTCTCCTATGGGCACCCCCAGCCCGGGACACTGCGGCTCCTGC
Pool=1KGTest_var9234_geneIDs=ENSG00000171421_chrom=chr5_pos=1835306_strand=-_ref=C_alt=T_allele=ref_haploFlag=Base_restrictionFlag=None_length=180_numOtherVars=0	ACTGGCCGCTTGACGTGTCTCCCGGCAAGCTGACCTGCCCCTCGTCTCTGTCTCTCTCCTCCAGCTCCGAAGACTCGGCCCTCACTGGTCGCCCTTTGTCTGGGGAAGGACAGATGAGGCCCCGGGGGGCAGACTATCTCATTTCCCTTCCATTTACCTCGTAATCACTGCGGCTCCTGC
Pool=1KGTest_var9234_geneIDs=ENSG00000171421_chrom=chr5_pos=1835306_strand=-_ref=C_alt=T_allele=alt1_haploFlag=Base_restrictionFlag=None_length=180_numOtherVars=0	ACTGGCCGCTTGACGTGTCTCCCGGCAAGCTGACCTGCCCCTCGTCTCTGTCTCTCTCCTCCAGCTCCGAAGACTCGGCCCTCACTGGTCACCCTTTGTCTGGGGAAGGACAGATGAGGCCCCGGGGGGCAGACTATCTCATTTCCCTTCCATTTACCTCGTAATCACTGCGGCTCCTGC
Pool=1KGTest_var9235_geneIDs=ENSG00000171421_chrom=chr5_pos=1835384_strand=-_ref=T_alt=C_allele=ref_haploFlag=Base_restrictionFlag=None_length=180_numOtherVars=0	ACTGGCCGCTTGACGCGTGATTTTCTGGGGACCTGTCATGAAGATGGAGATTACGTGACACCACGTCTGAGCCCCGTCAGCTGCTGCCACACCTGTCTCCCGGCAAGCTGACCTGCCCCTCGTCTCTGTCTCTCTCCTCCAGCTCCGAAGACTCGGCCCTCACTGCACTGCGGCTCCTGC
Pool=1KGTest_var9235_geneIDs=ENSG00000171421_chrom=chr5_pos=1835384_strand=-_ref=T_alt=C_allele=alt1_haploFlag=Base_restrictionFlag=None_length=180_numOtherVars=0	ACTGGCCGCTTGACGCGTGATTTTCTGGGGACCTGTCATGAAGATGGAGATTACGTGACACCACGTCTGAGCCCCGTCAGCTGCTGCCACGCCTGTCTCCCGGCAAGCTGACCTGCCCCTCGTCTCTGTCTCTCTCCTCCAGCTCCGAAGACTCGGCCCTCACTGCACTGCGGCTCCTGC
Pool=1KGTest_var9236_geneIDs=ENSG00000171421_chrom=chr5_pos=1836176_strand=-_ref=A_alt=T_allele=ref_haploFlag=Base_restrictionFlag=None_length=180_numOtherVars=0	ACTGGCCGCTTGACGCAGTTAAAATAAAAAAAGTAAATGCTGGAAATGGAAATGATGACGAGAAATATGCAAGAAAATAAGCCATGATTTTTCTGGCACAGCACTTTATCTTTACATAAAATTGGGATTTTGTTGATAAGCATTTTTACTGAAGCCAAAAAGACCCACTGCGGCTCCTGC
Pool=1KGTest_var9236_geneIDs=ENSG00000171421_chrom=chr5_pos=1836176_strand=-_ref=A_alt=T_allele=alt1_haploFlag=Base_restrictionFlag=None_length=180_numOtherVars=0	ACTGGCCGCTTGACGCAGTTAAAATAAAAAAAGTAAATGCTGGAAATGGAAATGATGACGAGAAATATGCAAGAAAATAAGCCATGATTTATCTGGCACAGCACTTTATCTTTACATAAAATTGGGATTTTGTTGATAAGCATTTTTACTGAAGCCAAAAAGACCCACTGCGGCTCCTGC
Pool=1KGTest_var9237_geneIDs=ENSG00000171421_chrom=chr5_pos=1836406_strand=-_ref=G_alt=C_allele=ref_haploFlag=Base_restrictionFlag=None_length=180_numOtherVars=0	ACTGGCCGCTTGACGCAAATTAGCATTATTAGTACAAAGTATACGGTTCAGCAAAACTAACAACACACTGAAAGATGAAAAATGATGACTCGTGCATGTGGCTTTTATTTTTAATGACACAAATCTCATCTCTTTGCAGAGTTTGCTATCTTCTTCAAACTTTGCCACTGCGGCTCCTGC
Pool=1KGTest_var9237_geneIDs=ENSG00000171421_chrom=chr5_pos=1836406_strand=-_ref=G_alt=C_allele=alt1_haploFlag=Base_restrictionFlag=None_length=180_numOtherVars=0	ACTGGCCGCTTGACGCAAATTAGCATTATTAGTACAAAGTATACGGTTCAGCAAAACTAACAACACACTGAAAGATGAAAAATGATGACTGGTGCATGTGGCTTTTATTTTTAATGACACAAATCTCATCTCTTTGCAGAGTTTGCTATCTTCTTCAAACTTTGCCACTGCGGCTCCTGC
Pool=1KGTest_var9238_geneIDs=ENSG00000037474_chrom=chr5_pos=6600492_strand=-_ref=G_alt=GT_allele=ref_haploFlag=Base_restrictionFlag=None_length=180_numOtherVars=0	ACTGGCCGCTTGACGGGGCGAAAGCGAGGGTGAGAATTTTACTCAGGACATGAAGAAGGAAGTCCTTTGAGAAAACCTACCCCTCGGATCCAGATGAAATGTCCTCCCAGTAGTTTTGGGGGTTTTGTGGGTATGGGTTTTCTGTGGTTTTCTTTTTTAAGCAGTCACTGCGGCTCCTGC
Pool=1KGTest_var9238_geneIDs=ENSG00000037474_chrom=chr5_pos=6600492_strand=-_ref=G_alt=GT_allele=alt1_haploFlag=Base_restrictionFlag=None_length=181_numOtherVars=0	ACTGGCCGCTTGACGGGGCGAAAGCGAGGGTGAGAATTTTACTCAGGACATGAAGAAGGAAGTCCTTTGAGAAAACCTACCCCTCGGATCACAGATGAAATGTCCTCCCAGTAGTTTTGGGGGTTTTGTGGGTATGGGTTTTCTGTGGTTTTCTTTTTTAAGCAGTCACTGCGGCTCCTGC
Pool=1KGTest_var9239_geneIDs=ENSG00000037474_chrom=chr5_pos=6600793_strand=-_ref=T_alt=C_allele=ref_haploFlag=Base_restrictionFlag=None_length=180_numOtherVars=1	ACTGGCCGCTTGACGGATGAGTGGTCCTGGGTTCTGCTCTGGCAGCCCTGCTAAGGGCAGAGTCTCCCGGTGGTCCTGGGTCCTGCTCTGACGCCCTGCTAAGGGCAGAGTCTCCCAGCCTCTCAGGAGCTTCAGTCCACTTAGGAAACTTGAGGTGAGCTGCAGCACTGCGGCTCCTGC
Pool=1KGTest_var9239_geneIDs=ENSG00000037474_chrom=chr5_pos=6600793_strand=-_ref=T_alt=C_allele=alt1_haploFlag=Base_restrictionFlag=None_length=180_numOtherVars=1	ACTGGCCGCTTGACGGATGAGTGGTCCTGGGTTCTGCTCTGGCAGCCCTGCTAAGGGCAGAGTCTCCCGGTGGTCCTGGGTCCTGCTCTGGCGCCCTGCTAAGGGCAGAGTCTCCCAGCCTCTCAGGAGCTTCAGTCCACTTAGGAAACTTGAGGTGAGCTGCAGCACTGCGGCTCCTGC
Pool=1KGTest_var9239_geneIDs=ENSG00000037474_chrom=chr5_pos=6600793_strand=-_ref=T_alt=C_allele=ref_haploFlag=Base,var9240:T/C_restrictionFlag=None_length=180_numOtherVars=1	ACTGGCCGCTTGACGGATGGGTGGTCCTGGGTTCTGCTCTGGCAGCCCTGCTAAGGGCAGAGTCTCCCGGTGGTCCTGGGTCCTGCTCTGACGCCCTGCTAAGGGCAGAGTCTCCCAGCCTCTCAGGAGCTTCAGTCCACTTAGGAAACTTGAGGTGAGCTGCAGCACTGCGGCTCCTGC
Pool=1KGTest_var9239_geneIDs=ENSG00000037474_chrom=chr5_pos=6600793_strand=-_ref=T_alt=C_allele=alt1_haploFlag=Base,var9240:T/C_restrictionFlag=None_length=180_numOtherVars=1	ACTGGCCGCTTGACGGATGGGTGGTCCTGGGTTCTGCTCTGGCAGCCCTGCTAAGGGCAGAGTCTCCCGGTGGTCCTGGGTCCTGCTCTGGCGCCCTGCTAAGGGCAGAGTCTCCCAGCCTCTCAGGAGCTTCAGTCCACTTAGGAAACTTGAGGTGAGCTGCAGCACTGCGGCTCCTGC
Pool=1KGTest_var9240_geneIDs=ENSG00000037474_chrom=chr5_pos=6600864_strand=-_ref=T_alt=C_allele=ref_haploFlag=Base_restrictionFlag=None_length=180_numOtherVars=1	ACTGGCCGCTTGACGTGCCCAGCAGGGCTCAGACTGCCATGTGGGGTCCCTGGAGAAGAAATCACGCTAACACTGAGTATCAAAAGGATGAGTGGTCCTGGGTTCTGCTCTGGCAGCCCTGCTAAGGGCAGAGTCTCCCGGTGGTCCTGGGTCCTGCTCTGACGCCACTGCGGCTCCTGC
Pool=1KGTest_var9240_geneIDs=ENSG00000037474_chrom=chr5_pos=6600864_strand=-_ref=T_alt=C_allele=alt1_haploFlag=Base_restrictionFlag=None_length=180_numOtherVars=1	ACTGGCCGCTTGACGTGCCCAGCAGGGCTCAGACTGCCATGTGGGGTCCCTGGAGAAGAAATCACGCTAACACTGAGTATCAAAAGGATGGGTGGTCCTGGGTTCTGCTCTGGCAGCCCTGCTAAGGGCAGAGTCTCCCGGTGGTCCTGGGTCCTGCTCTGACGCCACTGCGGCTCCTGC
Pool=1KGTest_var9240_geneIDs=ENSG00000037474_chrom=chr5_pos=6600864_strand=-_ref=T_alt=C_allele=ref_haploFlag=Base,var9239:T/C_restrictionFlag=None_length=180_numOtherVars=1	ACTGGCCGCTTGACGTGCCCAGCAGGGCTCAGACTGCCATGTGGGGTCCCTGGAGAAGAAATCACGCTAACACTGAGTATCAAAAGGATGAGTGGTCCTGGGTTCTGCTCTGGCAGCCCTGCTAAGGGCAGAGTCTCCCGGTGGTCCTGGGTCCTGCTCTGGCGCCACTGCGGCTCCTGC
Pool=1KGTest_var9240_geneIDs=ENSG00000037474_chrom=chr5_pos=6600864_strand=-_ref=T_alt=C_allele=alt1_haploFlag=Base,var9239:T/C_restrictionFlag=None_length=180_numOtherVars=1	ACTGGCCGCTTGACGTGCCCAGCAGGGCTCAGACTGCCATGTGGGGTCCCTGGAGAAGAAATCACGCTAACACTGAGTATCAAAAGGATGGGTGGTCCTGGGTTCTGCTCTGGCAGCCCTGCTAAGGGCAGAGTCTCCCGGTGGTCCTGGGTCCTGCTCTGGCGCCACTGCGGCTCCTGC
Pool=1KGTest_var9241_geneIDs=ENSG00000037474_chrom=chr5_pos=6601055_strand=-_ref=A_alt=T_allele=ref_haploFlag=Base_restrictionFlag=None_length=180_numOtherVars=0	ACTGGCCGCTTGACGGAAATCAGATAAGTTGAGAGAGGGCGTGTGCAGGTTGGAAATGGTGGCGTCCATCTCTGCTGGGGCGTCGATGCCTCCTGGCTGGACAGGTGGAGCCTGGAAGGTAGGGAGGCTCGGAGCATGTTCAGAGAGGCAGGGATGTTTTTGACTCACTGCGGCTCCTGC
Pool=1KGTest_var9241_geneIDs=ENSG00000037474_chrom=chr5_pos=6601055_strand=-_ref=A_alt=T_allele=alt1_haploFlag=Base_restrictionFlag=None_length=180_numOtherVars=0	ACTGGCCGCTTGACGGAAATCAGATAAGTTGAGAGAGGGCGTGTGCAGGTTGGAAATGGTGGCGTCCATCTCTGCTGGGGCGTCGATGCCACCTGGCTGGACAGGTGGAGCCTGGAAGGTAGGGAGGCTCGGAGCATGTTCAGAGAGGCAGGGATGTTTTTGACTCACTGCGGCTCCTGC
Pool=1KGTest_var9242_geneIDs=ENSG00000037474_chrom=chr5_pos=6602544_strand=-_ref=T_alt=C_allele=ref_haploFlag=Base_restrictionFlag=None_length=180_numOtherVars=0	ACTGGCCGCTTGACGTTCCAGCAAAGGGAAGCATCGTGCTGAAGTATGAACCAGATTCTGCGTAAGTCAGTACACGCCCTGCCCTTAGACACACACGCCTTGTCATTAGCTACAGTGTTCTCGTTGGTGAGGAAAGTGACTTGGGAAGGTGGGAACCTTCTTCAGCACTGCGGCTCCTGC
Pool=1KGTest_var9242_geneIDs=ENSG00000037474_chrom=chr5_pos=6602544_strand=-_ref=T_alt=C_allele=alt1_haploFlag=Base_restrictionFlag=None_length=180_numOtherVars=0	ACTGGCCGCTTGACGTTCCAGCAAAGGGAAGCATCGTGCTGAAGTATGAACCAGATTCTGCGTAAGTCAGTACACGCCCTGCCCTTAGACGCACACGCCTTGTCATTAGCTACAGTGTTCTCGTTGGTGAGGAAAGTGACTTGGGAAGGTGGGAACCTTCTTCAGCACTGCGGCTCCTGC
Pool=1KGTest_var9243_geneIDs=ENSG00000037474_chrom=chr5_pos=6604533_strand=-_ref=AC_alt=A_allele=ref_haploFlag=Base_restrictionFlag=None_length=180_numOtherVars=0	ACTGGCCGCTTGACGGGCACCTACCAGCCACTTGACCCTCACAGGTTATAGAGCTCTCCCAGAGTGCTGGTTTCCCCTCCTAGGGGGGGGTGGGTTCCACACCTGTCCAAGGGGAGGGGCCATAGTGAGGGCTCGACCACCATAGCCGCTAAGAGCATAGCCCCTCACTGCGGCTCCTGC
Pool=1KGTest_var9243_geneIDs=ENSG00000037474_chrom=chr5_pos=6604533_strand=-_ref=AC_alt=A_allele=alt1_haploFlag=Base_restrictionFlag=None_length=179_numOtherVars=0	ACTGGCCGCTTGACGGGCACCTACCAGCCACTTGACCCTCACAGGTTATAGAGCTCTCCCAGAGTGCTGGTTTCCCCTCCTAGGGGGGGTGGGTTCCACACCTGTCCAAGGGGAGGGGCCATAGTGAGGGCTCGACCACCATAGCCGCTAAGAGCATAGCCCCTCACTGCGGCTCCTGC
Pool=1KGTest_var9244_geneIDs=ENSG00000037474_chrom=chr5_pos=6604931_strand=-_ref=C_alt=T_allele=ref_haploFlag=Base_restrictionFlag=None_length=180_numOtherVars=1	ACTGGCCGCTTGACGGCCCTTCTTTCATTTGCTTTACTGTCCTCCAAACGACGTAATCACAAGTTGTGAGTATCAGTTCGTTCTTAACCGGGGTTTCTCGGTGGGTTTCTGCTTCTCCTCTCCTTTCCCATTCCGTGACGGTTGCTCCATGTGGCCCGGCATCCTCACTGCGGCTCCTGC
Pool=1KGTest_var9244_geneIDs=ENSG00000037474_chrom=chr5_pos=6604931_strand=-_ref=C_alt=T_allele=alt1_haploFlag=Base_restrictionFlag=None_length=180_numOtherVars=1	ACTGGCCGCTTGACGGCCCTTCTTTCATTTGCTTTACTGTCCTCCAAACGACGTAATCACAAGTTGTGAGTATCAGTTCGTTCTTAACCGAGGTTTCTCGGTGGGTTTCTGCTTCTCCTCTCCTTTCCCATTCCGTGACGGTTGCTCCATGTGGCCCGGCATCCTCACTGCGGCTCCTGC
Pool=1KGTest_var9244_geneIDs=ENSG00000037474_chrom=chr5_pos=6604931_strand=-_ref=C_alt=T_allele=ref_haploFlag=Base,var9245:G/A_restrictionFlag=None_length=180_numOtherVars=1	ACTGGCCGCTTGACGGCCCTTCTTTCATTTGCTTTACTGTCCTCCAAACGATGTAATCACAAGTTGTGAGTATCAGTTCGTTCTTAACCGGGGTTTCTCGGTGGGTTTCTGCTTCTCCTCTCCTTTCCCATTCCGTGACGGTTGCTCCATGTGGCCCGGCATCCTCACTGCGGCTCCTGC
Pool=1KGTest_var9244_geneIDs=ENSG00000037474_chrom=chr5_pos=6604931_strand=-_ref=C_alt=T_allele=alt1_haploFlag=Base,var9245:G/A_restrictionFlag=None_length=180_numOtherVars=1	ACTGGCCGCTTGACGGCCCTTCTTTCATTTGCTTTACTGTCCTCCAAACGATGTAATCACAAGTTGTGAGTATCAGTTCGTTCTTAACCGAGGTTTCTCGGTGGGTTTCTGCTTCTCCTCTCCTTTCCCATTCCGTGACGGTTGCTCCATGTGGCCCGGCATCCTCACTGCGGCTCCTGC
Pool=1KGTest_var9245_geneIDs=ENSG00000037474_chrom=chr5_pos=6604970_strand=-_ref=G_alt=A_allele=ref_haploFlag=Base_restrictionFlag=None_length=180_numOtherVars=1	ACTGGCCGCTTGACGTCCTTTGAGGTACTTCCCTTAGAATTTGGCCATTTGGGGGCCCTTCTTTCATTTGCTTTACTGTCCTCCAAACGACGTAATCACAAGTTGTGAGTATCAGTTCGTTCTTAACCGGGGTTTCTCGGTGGGTTTCTGCTTCTCCTCTCCTTTCACTGCGGCTCCTGC
Pool=1KGTest_var9245_geneIDs=ENSG00000037474_chrom=chr5_pos=6604970_strand=-_ref=G_alt=A_allele=alt1_haploFlag=Base_restrictionFlag=None_length=180_numOtherVars=1	ACTGGCCGCTTGACGTCCTTTGAGGTACTTCCCTTAGAATTTGGCCATTTGGGGGCCCTTCTTTCATTTGCTTTACTGTCCTCCAAACGATGTAATCACAAGTTGTGAGTATCAGTTCGTTCTTAACCGGGGTTTCTCGGTGGGTTTCTGCTTCTCCTCTCCTTTCACTGCGGCTCCTGC
Pool=1KGTest_var9245_geneIDs=ENSG00000037474_chrom=chr5_pos=6604970_strand=-_ref=G_alt=A_allele=ref_haploFlag=Base,var9244:C/T_restrictionFlag=None_length=180_numOtherVars=1	ACTGGCCGCTTGACGTCCTTTGAGGTACTTCCCTTAGAATTTGGCCATTTGGGGGCCCTTCTTTCATTTGCTTTACTGTCCTCCAAACGACGTAATCACAAGTTGTGAGTATCAGTTCGTTCTTAACCGAGGTTTCTCGGTGGGTTTCTGCTTCTCCTCTCCTTTCACTGCGGCTCCTGC
Pool=1KGTest_var9245_geneIDs=ENSG00000037474_chrom=chr5_pos=6604970_strand=-_ref=G_alt=A_allele=alt1_haploFlag=Base,var9244:C/T_restrictionFlag=None_length=180_numOtherVars=1	ACTGGCCGCTTGACGTCCTTTGAGGTACTTCCCTTAGAATTTGGCCATTTGGGGGCCCTTCTTTCATTTGCTTTACTGTCCTCCAAACGATGTAATCACAAGTTGTGAGTATCAGTTCGTTCTTAACCGAGGTTTCTCGGTGGGTTTCTGCTTCTCCTCTCCTTTCACTGCGGCTCCTGC
Pool=1KGTest_var9246_geneIDs=ENSG00000037474_chrom=chr5_pos=6605271_strand=-_ref=G_alt=A_allele=ref_haploFlag=Base_restrictionFlag=None_length=180_numOtherVars=0	ACTGGCCGCTTGACGATGCGTGTGGCTTTTCACAGCGGCTTAGATTTCATTTGGAGCAGACCGTGACATCTGCCCTCCCCACCTGTAGCGCTGGCTGTGGGTCCCTGAGCCTGCCCTTTGATTTCAGAGCTGTTGACTGACACAGGGCTGAATGGTTCCTGCCAGCACTGCGGCTCCTGC
Pool=1KGTest_var9246_geneIDs=ENSG00000037474_chrom=chr5_pos=6605271_strand=-_ref=G_alt=A_allele=alt1_haploFlag=Base_restrictionFlag=None_length=180_numOtherVars=0	ACTGGCCGCTTGACGATGCGTGTGGCTTTTCACAGCGGCTTAGATTTCATTTGGAGCAGACCGTGACATCTGCCCTCCCCACCTGTAGCGTTGGCTGTGGGTCCCTGAGCCTGCCCTTTGATTTCAGAGCTGTTGACTGACACAGGGCTGAATGGTTCCTGCCAGCACTGCGGCTCCTGC
Pool=1KGTest_var9247_geneIDs=ENSG00000037474_chrom=chr5_pos=6605532_strand=-_ref=C_alt=A_allele=ref_haploFlag=Base_restrictionFlag=None_length=180_numOtherVars=0	ACTGGCCGCTTGACGTTCTGGAGGAGGAGAATAAGATGTTTAGAAACAGTCTACCAGATTTTGAACTCATTGTGGATAAACAACAATGTTGTTATGTACAGGAAATTTTATGCTTTGGATCCTTCATTCCCAAGGATGAATTTGTTAACTCGGACTACAGAAGGGCACTGCGGCTCCTGC
Pool=1KGTest_var9247_geneIDs=ENSG00000037474_chrom=chr5_pos=6605532_strand=-_ref=C_alt=A_allele=alt1_haploFlag=Base_restrictionFlag=None_length=180_numOtherVars=0	ACTGGCCGCTTGACGTTCTGGAGGAGGAGAATAAGATGTTTAGAAACAGTCTACCAGATTTTGAACTCATTGTGGATAAACAACAATGTTTTTATGTACAGGAAATTTTATGCTTTGGATCCTTCATTCCCAAGGATGAATTTGTTAACTCGGACTACAGAAGGGCACTGCGGCTCCTGC
Pool=1KGTest_var9248_geneIDs=ENSG00000037474_chrom=chr5_pos=6605970_strand=-_ref=AT_alt=A_allele=ref_haploFlag=Base_restrictionFlag=None_length=180_numOtherVars=1	ACTGGCCGCTTGACGTCATGAGGTTAGGAGTTTGAGACCAGTCTGACCAATGTGGTGAAACCCCGTCTTTACTAAAAATACAAAAAAAAATTAGGTGTGGTGGCGTGCACCTATAATCACAGCTACTCAGGCTGAGGCAGGAGAACCGCTTCAACCCGGGAGGCACACTGCGGCTCCTGC
Pool=1KGTest_var9248_geneIDs=ENSG00000037474_chrom=chr5_pos=6605970_strand=-_ref=AT_alt=A_allele=alt1_haploFlag=Base_restrictionFlag=None_length=179_numOtherVars=1	ACTGGCCGCTTGACGTCATGAGGTTAGGAGTTTGAGACCAGTCTGACCAATGTGGTGAAACCCCGTCTTTACTAAAAATACAAAAAAAATTAGGTGTGGTGGCGTGCACCTATAATCACAGCTACTCAGGCTGAGGCAGGAGAACCGCTTCAACCCGGGAGGCACACTGCGGCTCCTGC
Pool=1KGTest_var9248_geneIDs=ENSG00000037474_chrom=chr5_pos=6605970_strand=-_ref=AT_alt=A_allele=ref_haploFlag=Base,var9249:A/G_restrictionFlag=None_length=180_numOtherVars=1	ACTGGCCGCTTGACGTCATGAGGTTAGGAGTTTGAGACCAGCCTGACCAATGTGGTGAAACCCCGTCTTTACTAAAAATACAAAAAAAAATTAGGTGTGGTGGCGTGCACCTATAATCACAGCTACTCAGGCTGAGGCAGGAGAACCGCTTCAACCCGGGAGGCACACTGCGGCTCCTGC
Pool=1KGTest_var9248_geneIDs=ENSG00000037474_chrom=chr5_pos=6605970_strand=-_ref=AT_alt=A_allele=alt1_haploFlag=Base,var9249:A/G_restrictionFlag=None_length=179_numOtherVars=1	ACTGGCCGCTTGACGTCATGAGGTTAGGAGTTTGAGACCAGCCTGACCAATGTGGTGAAACCCCGTCTTTACTAAAAATACAAAAAAAATTAGGTGTGGTGGCGTGCACCTATAATCACAGCTACTCAGGCTGAGGCAGGAGAACCGCTTCAACCCGGGAGGCACACTGCGGCTCCTGC
Pool=1KGTest_var9249_geneIDs=ENSG00000037474_chrom=chr5_pos=6606019_strand=-_ref=A_alt=G_allele=ref_haploFlag=Base_restrictionFlag=None_length=180_numOtherVars=1	ACTGGCCGCTTGACGAGTCTCAGCCGGGCACATCCCAGCACTTGGGGAGGCTGAGGCAGGCAGATCATGAGGTTAGGAGTTTGAGACCAGTCTGACCAATGTGGTGAAACCCCGTCTTTACTAAAAATACAAAAAAAAATTAGGTGTGGTGGCGTGCACCTATAACACTGCGGCTCCTGC
Pool=1KGTest_var9249_geneIDs=ENSG00000037474_chrom=chr5_pos=6606019_strand=-_ref=A_alt=G_allele=alt1_haploFlag=Base_restrictionFlag=None_length=180_numOtherVars=1	ACTGGCCGCTTGACGAGTCTCAGCCGGGCACATCCCAGCACTTGGGGAGGCTGAGGCAGGCAGATCATGAGGTTAGGAGTTTGAGACCAGCCTGACCAATGTGGTGAAACCCCGTCTTTACTAAAAATACAAAAAAAAATTAGGTGTGGTGGCGTGCACCTATAACACTGCGGCTCCTGC
Pool=1KGTest_var9249_geneIDs=ENSG00000037474_chrom=chr5_pos=6606019_strand=-_ref=A_alt=G_allele=ref_haploFlag=Base,var9248:AT/A_restrictionFlag=None_length=179_numOtherVars=1	ACTGGCCGCTTGACGAGTCTCAGCCGGGCACATCCCAGCACTTGGGGAGGCTGAGGCAGGCAGATCATGAGGTTAGGAGTTTGAGACCAGTCTGACCAATGTGGTGAAACCCCGTCTTTACTAAAAATACAAAAAAAATTAGGTGTGGTGGCGTGCACCTATAACACTGCGGCTCCTGC
Pool=1KGTest_var9249_geneIDs=ENSG00000037474_chrom=chr5_pos=6606019_strand=-_ref=A_alt=G_allele=alt1_haploFlag=Base,var9248:AT/A_restrictionFlag=None_length=179_numOtherVars=1	ACTGGCCGCTTGACGAGTCTCAGCCGGGCACATCCCAGCACTTGGGGAGGCTGAGGCAGGCAGATCATGAGGTTAGGAGTTTGAGACCAGCCTGACCAATGTGGTGAAACCCCGTCTTTACTAAAAATACAAAAAAAATTAGGTGTGGTGGCGTGCACCTATAACACTGCGGCTCCTGC
Pool=1KGTest_var9250_geneIDs=ENSG00000037474_chrom=chr5_pos=6606303_strand=-_ref=C_alt=T_allele=ref_haploFlag=Base_restrictionFlag=None_length=180_numOtherVars=1	ACTGGCCGCTTGACGTCTAAATTAGTTGTGATCCTGAACCTAAATTACTCAATTGAGTATATAGACGAGTAGCCAAGGTTGTCTAGTTCAGTTTCTGTAGAAGAAATGAAGAGCAGCATGGGTGAGGGCTAATTAGGGATGACATAGACAGAATATAGAGGAAAACACTGCGGCTCCTGC
Pool=1KGTest_var9250_geneIDs=ENSG00000037474_chrom=chr5_pos=6606303_strand=-_ref=C_alt=T_allele=alt1_haploFlag=Base_restrictionFlag=None_length=180_numOtherVars=1	ACTGGCCGCTTGACGTCTAAATTAGTTGTGATCCTGAACCTAAATTACTCAATTGAGTATATAGACGAGTAGCCAAGGTTGTCTAGTTCAATTTCTGTAGAAGAAATGAAGAGCAGCATGGGTGAGGGCTAATTAGGGATGACATAGACAGAATATAGAGGAAAACACTGCGGCTCCTGC
Pool=1KGTest_var9250_geneIDs=ENSG00000037474_chrom=chr5_pos=6606303_strand=-_ref=C_alt=T_allele=ref_haploFlag=Base,var9251:T/C_restrictionFlag=None_length=180_numOtherVars=1	ACTGGCCGCTTGACGTCTAAATTAGTTGTGATCCTGAACCTAAATTACTCAATTGAGTATATAGACGAGTGGCCAAGGTTGTCTAGTTCAGTTTCTGTAGAAGAAATGAAGAGCAGCATGGGTGAGGGCTAATTAGGGATGACATAGACAGAATATAGAGGAAAACACTGCGGCTCCTGC
Pool=1KGTest_var9250_geneIDs=ENSG00000037474_chrom=chr5_pos=6606303_strand=-_ref=C_alt=T_allele=alt1_haploFlag=Base,var9251:T/C_restrictionFlag=None_length=180_numOtherVars=1	ACTGGCCGCTTGACGTCTAAATTAGTTGTGATCCTGAACCTAAATTACTCAATTGAGTATATAGACGAGTGGCCAAGGTTGTCTAGTTCAATTTCTGTAGAAGAAATGAAGAGCAGCATGGGTGAGGGCTAATTAGGGATGACATAGACAGAATATAGAGGAAAACACTGCGGCTCCTGC
Pool=1KGTest_var9251_geneIDs=ENSG00000037474_chrom=chr5_pos=6606323_strand=-_ref=T_alt=C_allele=ref_haploFlag=Base_restrictionFlag=None_length=180_numOtherVars=1	ACTGGCCGCTTGACGAACTGGACTGTGATTATGAATCTAAATTAGTTGTGATCCTGAACCTAAATTACTCAATTGAGTATATAGACGAGTAGCCAAGGTTGTCTAGTTCAGTTTCTGTAGAAGAAATGAAGAGCAGCATGGGTGAGGGCTAATTAGGGATGACATCACTGCGGCTCCTGC
Pool=1KGTest_var9251_geneIDs=ENSG00000037474_chrom=chr5_pos=6606323_strand=-_ref=T_alt=C_allele=alt1_haploFlag=Base_restrictionFlag=None_length=180_numOtherVars=1	ACTGGCCGCTTGACGAACTGGACTGTGATTATGAATCTAAATTAGTTGTGATCCTGAACCTAAATTACTCAATTGAGTATATAGACGAGTGGCCAAGGTTGTCTAGTTCAGTTTCTGTAGAAGAAATGAAGAGCAGCATGGGTGAGGGCTAATTAGGGATGACATCACTGCGGCTCCTGC
Pool=1KGTest_var9251_geneIDs=ENSG00000037474_chrom=chr5_pos=6606323_strand=-_ref=T_alt=C_allele=ref_haploFlag=Base,var9250:C/T_restrictionFlag=None_length=180_numOtherVars=1	ACTGGCCGCTTGACGAACTGGACTGTGATTATGAATCTAAATTAGTTGTGATCCTGAACCTAAATTACTCAATTGAGTATATAGACGAGTAGCCAAGGTTGTCTAGTTCAATTTCTGTAGAAGAAATGAAGAGCAGCATGGGTGAGGGCTAATTAGGGATGACATCACTGCGGCTCCTGC
Pool=1KGTest_var9251_geneIDs=ENSG00000037474_chrom=chr5_pos=6606323_strand=-_ref=T_alt=C_allele=alt1_haploFlag=Base,var9250:C/T_restrictionFlag=None_length=180_numOtherVars=1	ACTGGCCGCTTGACGAACTGGACTGTGATTATGAATCTAAATTAGTTGTGATCCTGAACCTAAATTACTCAATTGAGTATATAGACGAGTGGCCAAGGTTGTCTAGTTCAATTTCTGTAGAAGAAATGAAGAGCAGCATGGGTGAGGGCTAATTAGGGATGACATCACTGCGGCTCCTGC
Pool=1KGTest_var9252_geneIDs=ENSG00000037474_chrom=chr5_pos=6606810_strand=-_ref=TAAA_alt=TA,T_allele=ref_haploFlag=Base_restrictionFlag=None_length=180_numOtherVars=0	ACTGGCCGCTTGACGGAGTATCAAATGTACAACTGATCACATGTAACCATTGTTTTGTATGTAGTTCTGTCTAGCTTTTTTTTTTTTTTTAACCTTTTTAACTGCATATTAGAGCAGGATGAAACTTTAGAGGTTACTCAATCTTTTAATTTAAGGAGAAAGTAACACTGCGGCTCCTGC
Pool=1KGTest_var9252_geneIDs=ENSG00000037474_chrom=chr5_pos=6606810_strand=-_ref=TAAA_alt=TA,T_allele=alt1_haploFlag=Base_restrictionFlag=None_length=178_numOtherVars=0	ACTGGCCGCTTGACGGAGTATCAAATGTACAACTGATCACATGTAACCATTGTTTTGTATGTAGTTCTGTCTAGCTTTTTTTTTTTTTAACCTTTTTAACTGCATATTAGAGCAGGATGAAACTTTAGAGGTTACTCAATCTTTTAATTTAAGGAGAAAGTAACACTGCGGCTCCTGC
Pool=1KGTest_var9252_geneIDs=ENSG00000037474_chrom=chr5_pos=6606810_strand=-_ref=TAAA_alt=TA,T_allele=alt2_haploFlag=Base_restrictionFlag=None_length=177_numOtherVars=0	ACTGGCCGCTTGACGGAGTATCAAATGTACAACTGATCACATGTAACCATTGTTTTGTATGTAGTTCTGTCTAGCTTTTTTTTTTTTAACCTTTTTAACTGCATATTAGAGCAGGATGAAACTTTAGAGGTTACTCAATCTTTTAATTTAAGGAGAAAGTAACACTGCGGCTCCTGC
Pool=1KGTest_var9253_geneIDs=ENSG00000037474_chrom=chr5_pos=6607125_strand=-_ref=GAAC_alt=G_allele=ref_haploFlag=Base_restrictionFlag=None_length=180_numOtherVars=0	ACTGGCCGCTTGACGTGGTATCAGGCACATGCAGTGTGAGGGCTGGACTCTGTGGAAGCCGGAAGGTTTCAACATCTGCCGCAAACCGTTCCATGTTGCACAGAACTGACAGAAAGGAAGAATGTGCTTTTGGTATTGAAGGTTACCACACATTACAGATTGATTCACTGCGGCTCCTGC
Pool=1KGTest_var9253_geneIDs=ENSG00000037474_chrom=chr5_pos=6607125_strand=-_ref=GAAC_alt=G_allele=alt1_haploFlag=Base_restrictionFlag=None_length=177_numOtherVars=0	ACTGGCCGCTTGACGTGGTATCAGGCACATGCAGTGTGAGGGCTGGACTCTGTGGAAGCCGGAAGGTTTCAACATCTGCCGCAAACCCCATGTTGCACAGAACTGACAGAAAGGAAGAATGTGCTTTTGGTATTGAAGGTTACCACACATTACAGATTGATTCACTGCGGCTCCTGC
Pool=1KGTest_var9254_geneIDs=ENSG00000037474_chrom=chr5_pos=6607916_strand=-_ref=T_alt=C_allele=ref_haploFlag=Base_restrictionFlag=None_length=180_numOtherVars=0	ACTGGCCGCTTGACGTTTCCTTGGTGCCTGGGGCACTCTCTCTTTCTCCCAGTTCCTGTGGCAGTTTGTCCAGGTGCCCAAGAACAATTCATACCCTCCTTTCTCGTTATTTATATACTTGTCTTTTTGCCCCTGCCGGGTATTTTAGAAATCGTGCTTGGTGCACACTGCGGCTCCTGC
Pool=1KGTest_var9254_geneIDs=ENSG00000037474_chrom=chr5_pos=6607916_strand=-_ref=T_alt=C_allele=alt1_haploFlag=Base_restrictionFlag=None_length=180_numOtherVars=0	ACTGGCCGCTTGACGTTTCCTTGGTGCCTGGGGCACTCTCTCTTTCTCCCAGTTCCTGTGGCAGTTTGTCCAGGTGCCCAAGAACAATTCGTACCCTCCTTTCTCGTTATTTATATACTTGTCTTTTTGCCCCTGCCGGGTATTTTAGAAATCGTGCTTGGTGCACACTGCGGCTCCTGC
Pool=1KGTest_var9255_geneIDs=ENSG00000037474_chrom=chr5_pos=6608150_strand=-_ref=T_alt=C_allele=ref_haploFlag=Base_restrictionFlag=None_length=180_numOtherVars=0	ACTGGCCGCTTGACGAGTAGCTTTGTGGCTCTGAGTAAAATGAACTTGCCTGTGTTGAAATATCCTAATTTTTAAACTTACTTCATAGGGACTGAGGAATTACGACTTTTATCAATTTTGTGACCTGTTAAAATGTTAAAAAGGACATGTATTTTTTAAAGATCTCACTGCGGCTCCTGC
Pool=1KGTest_var9255_geneIDs=ENSG00000037474_chrom=chr5_pos=6608150_strand=-_ref=T_alt=C_allele=alt1_haploFlag=Base_restrictionFlag=None_length=180_numOtherVars=0	ACTGGCCGCTTGACGAGTAGCTTTGTGGCTCTGAGTAAAATGAACTTGCCTGTGTTGAAATATCCTAATTTTTAAACTTACTTCATAGGGGCTGAGGAATTACGACTTTTATCAATTTTGTGACCTGTTAAAATGTTAAAAAGGACATGTATTTTTTAAAGATCTCACTGCGGCTCCTGC
Pool=1KGTest_var9256_geneIDs=ENSG00000037474_chrom=chr5_pos=6608534_strand=-_ref=A_alt=T_allele=ref_haploFlag=Base_restrictionFlag=None_length=180_numOtherVars=0	ACTGGCCGCTTGACGTAGTGCTAGCATGGCCTGTGCTGCTGTTGGTCCTACTGGGAACGCAGGTAGAGTCTCCATGGTCAGGATGCCGTGTTCTGTTGTGGTGCTGAGGCCTGTAAGCACTTGGCTAGAAGTTAGGCCAGGGAAGCTCACACTGACCTTGGTATTCACTGCGGCTCCTGC
Pool=1KGTest_var9256_geneIDs=ENSG00000037474_chrom=chr5_pos=6608534_strand=-_ref=A_alt=T_allele=alt1_haploFlag=Base_restrictionFlag=None_length=180_numOtherVars=0	ACTGGCCGCTTGACGTAGTGCTAGCATGGCCTGTGCTGCTGTTGGTCCTACTGGGAACGCAGGTAGAGTCTCCATGGTCAGGATGCCGTGATCTGTTGTGGTGCTGAGGCCTGTAAGCACTTGGCTAGAAGTTAGGCCAGGGAAGCTCACACTGACCTTGGTATTCACTGCGGCTCCTGC
Pool=1KGTest_var9257_geneIDs=ENSG00000037474_chrom=chr5_pos=6608957_strand=-_ref=T_alt=C_allele=ref_haploFlag=Base_restrictionFlag=None_length=180_numOtherVars=0	ACTGGCCGCTTGACGATCTTAACGCTGATGGAATGTTATTTTCATGGAATCAGTATAAGAAATTATATTGTAAAGTATTAGATACTTTGCATTCATTCATACTAGGTTTCAGTAGCTTGTGTTTTAGACTTTGCGCTTGTCACATTTTAAGTGGTCAGTGACCACCACTGCGGCTCCTGC
Pool=1KGTest_var9257_geneIDs=ENSG00000037474_chrom=chr5_pos=6608957_strand=-_ref=T_alt=C_allele=alt1_haploFlag=Base_restrictionFlag=None_length=180_numOtherVars=0	ACTGGCCGCTTGACGATCTTAACGCTGATGGAATGTTATTTTCATGGAATCAGTATAAGAAATTATATTGTAAAGTATTAGATACTTTGCGTTCATTCATACTAGGTTTCAGTAGCTTGTGTTTTAGACTTTGCGCTTGTCACATTTTAAGTGGTCAGTGACCACCACTGCGGCTCCTGC
Pool=1KGTest_var9258_geneIDs=ENSG00000037474_chrom=chr5_pos=6609139_strand=-_ref=G_alt=A_allele=ref_haploFlag=Base_restrictionFlag=None_length=180_numOtherVars=0	ACTGGCCGCTTGACGGAACAAAAAGGAAACAGTTCCGCAAAGAGCTCCAGCCTTTTTCTGGGGCACGGTTTGTGCAGTTTAACGTTGGAACGTACAGCCTCAGACGGGCAAAGGGGGCGACTGCACTTCTGCCGCCACCAGGGTTTTTCTGTCAGGTTAGAAAGTCACTGCGGCTCCTGC
Pool=1KGTest_var9258_geneIDs=ENSG00000037474_chrom=chr5_pos=6609139_strand=-_ref=G_alt=A_allele=alt1_haploFlag=Base_restrictionFlag=None_length=180_numOtherVars=0	ACTGGCCGCTTGACGGAACAAAAAGGAAACAGTTCCGCAAAGAGCTCCAGCCTTTTTCTGGGGCACGGTTTGTGCAGTTTAACGTTGGAATGTACAGCCTCAGACGGGCAAAGGGGGCGACTGCACTTCTGCCGCCACCAGGGTTTTTCTGTCAGGTTAGAAAGTCACTGCGGCTCCTGC
Pool=1KGTest_var9259_geneIDs=ENSG00000037474_chrom=chr5_pos=6610237_strand=-_ref=T_alt=C_allele=ref_haploFlag=Base_restrictionFlag=None_length=180_numOtherVars=2	ACTGGCCGCTTGACGCCCAGCTCCTTGGGAGGCTGAGGCAGGAGGATCTCCTGAGCCCAGGAGGCGGAGGCTACAGTGGGTTGAGATCACACCACTGCACTCCAGCCTAGGCAACAGATCCAGACCTTGACTCAAAAAAAAAAAAAAAATTTAAGTTTACATATTCACTGCGGCTCCTGC
Pool=1KGTest_var9259_geneIDs=ENSG00000037474_chrom=chr5_pos=6610237_strand=-_ref=T_alt=C_allele=alt1_haploFlag=Base_restrictionFlag=None_length=180_numOtherVars=2	ACTGGCCGCTTGACGCCCAGCTCCTTGGGAGGCTGAGGCAGGAGGATCTCCTGAGCCCAGGAGGCGGAGGCTACAGTGGGTTGAGATCACGCCACTGCACTCCAGCCTAGGCAACAGATCCAGACCTTGACTCAAAAAAAAAAAAAAAATTTAAGTTTACATATTCACTGCGGCTCCTGC
Pool=1KGTest_var9259_geneIDs=ENSG00000037474_chrom=chr5_pos=6610237_strand=-_ref=T_alt=C_allele=ref_haploFlag=Base,var9260:C/T_restrictionFlag=None_length=180_numOtherVars=2	ACTGGCCGCTTGACGCCCAGCTCCTTGGGAGGCTGAGGCAGGAGGATCTCCTGAGCCCAGGAGGCGGAGGCTACAGTGAGTTGAGATCACACCACTGCACTCCAGCCTAGGCAACAGATCCAGACCTTGACTCAAAAAAAAAAAAAAAATTTAAGTTTACATATTCACTGCGGCTCCTGC
Pool=1KGTest_var9259_geneIDs=ENSG00000037474_chrom=chr5_pos=6610237_strand=-_ref=T_alt=C_allele=alt1_haploFlag=Base,var9260:C/T_restrictionFlag=None_length=180_numOtherVars=2	ACTGGCCGCTTGACGCCCAGCTCCTTGGGAGGCTGAGGCAGGAGGATCTCCTGAGCCCAGGAGGCGGAGGCTACAGTGAGTTGAGATCACGCCACTGCACTCCAGCCTAGGCAACAGATCCAGACCTTGACTCAAAAAAAAAAAAAAAATTTAAGTTTACATATTCACTGCGGCTCCTGC
Pool=1KGTest_var9259_geneIDs=ENSG00000037474_chrom=chr5_pos=6610237_strand=-_ref=T_alt=C_allele=ref_haploFlag=Base,var9261:G/A_restrictionFlag=None_length=180_numOtherVars=2	ACTGGCCGCTTGACGCCCAGCTCCTTGGGAGGCTGAGGCAGGAGGATCTCCTGAGCCCAGGAGGTGGAGGCTACAGTGGGTTGAGATCACACCACTGCACTCCAGCCTAGGCAACAGATCCAGACCTTGACTCAAAAAAAAAAAAAAAATTTAAGTTTACATATTCACTGCGGCTCCTGC
Pool=1KGTest_var9259_geneIDs=ENSG00000037474_chrom=chr5_pos=6610237_strand=-_ref=T_alt=C_allele=alt1_haploFlag=Base,var9261:G/A_restrictionFlag=None_length=180_numOtherVars=2	ACTGGCCGCTTGACGCCCAGCTCCTTGGGAGGCTGAGGCAGGAGGATCTCCTGAGCCCAGGAGGTGGAGGCTACAGTGGGTTGAGATCACGCCACTGCACTCCAGCCTAGGCAACAGATCCAGACCTTGACTCAAAAAAAAAAAAAAAATTTAAGTTTACATATTCACTGCGGCTCCTGC
Pool=1KGTest_var9259_geneIDs=ENSG00000037474_chrom=chr5_pos=6610237_strand=-_ref=T_alt=C_allele=ref_haploFlag=Base,var9260:C/T,var9261:G/A_restrictionFlag=None_length=180_numOtherVars=2	ACTGGCCGCTTGACGCCCAGCTCCTTGGGAGGCTGAGGCAGGAGGATCTCCTGAGCCCAGGAGGTGGAGGCTACAGTGAGTTGAGATCACACCACTGCACTCCAGCCTAGGCAACAGATCCAGACCTTGACTCAAAAAAAAAAAAAAAATTTAAGTTTACATATTCACTGCGGCTCCTGC
Pool=1KGTest_var9259_geneIDs=ENSG00000037474_chrom=chr5_pos=6610237_strand=-_ref=T_alt=C_allele=alt1_haploFlag=Base,var9260:C/T,var9261:G/A_restrictionFlag=None_length=180_numOtherVars=2	ACTGGCCGCTTGACGCCCAGCTCCTTGGGAGGCTGAGGCAGGAGGATCTCCTGAGCCCAGGAGGTGGAGGCTACAGTGAGTTGAGATCACGCCACTGCACTCCAGCCTAGGCAACAGATCCAGACCTTGACTCAAAAAAAAAAAAAAAATTTAAGTTTACATATTCACTGCGGCTCCTGC
Pool=1KGTest_var9260_geneIDs=ENSG00000037474_chrom=chr5_pos=6610249_strand=-_ref=C_alt=T_allele=ref_haploFlag=Base_restrictionFlag=None_length=180_numOtherVars=2	ACTGGCCGCTTGACGCATGCCTGTAGTCCCAGCTCCTTGGGAGGCTGAGGCAGGAGGATCTCCTGAGCCCAGGAGGCGGAGGCTACAGTGGGTTGAGATCACACCACTGCACTCCAGCCTAGGCAACAGATCCAGACCTTGACTCAAAAAAAAAAAAAAAATTTACACTGCGGCTCCTGC
Pool=1KGTest_var9260_geneIDs=ENSG00000037474_chrom=chr5_pos=6610249_strand=-_ref=C_alt=T_allele=alt1_haploFlag=Base_restrictionFlag=None_length=180_numOtherVars=2	ACTGGCCGCTTGACGCATGCCTGTAGTCCCAGCTCCTTGGGAGGCTGAGGCAGGAGGATCTCCTGAGCCCAGGAGGCGGAGGCTACAGTGAGTTGAGATCACACCACTGCACTCCAGCCTAGGCAACAGATCCAGACCTTGACTCAAAAAAAAAAAAAAAATTTACACTGCGGCTCCTGC
Pool=1KGTest_var9260_geneIDs=ENSG00000037474_chrom=chr5_pos=6610249_strand=-_ref=C_alt=T_allele=ref_haploFlag=Base,var9259:T/C_restrictionFlag=None_length=180_numOtherVars=2	ACTGGCCGCTTGACGCATGCCTGTAGTCCCAGCTCCTTGGGAGGCTGAGGCAGGAGGATCTCCTGAGCCCAGGAGGCGGAGGCTACAGTGGGTTGAGATCACGCCACTGCACTCCAGCCTAGGCAACAGATCCAGACCTTGACTCAAAAAAAAAAAAAAAATTTACACTGCGGCTCCTGC
Pool=1KGTest_var9260_geneIDs=ENSG00000037474_chrom=chr5_pos=6610249_strand=-_ref=C_alt=T_allele=alt1_haploFlag=Base,var9259:T/C_restrictionFlag=None_length=180_numOtherVars=2	ACTGGCCGCTTGACGCATGCCTGTAGTCCCAGCTCCTTGGGAGGCTGAGGCAGGAGGATCTCCTGAGCCCAGGAGGCGGAGGCTACAGTGAGTTGAGATCACGCCACTGCACTCCAGCCTAGGCAACAGATCCAGACCTTGACTCAAAAAAAAAAAAAAAATTTACACTGCGGCTCCTGC
Pool=1KGTest_var9260_geneIDs=ENSG00000037474_chrom=chr5_pos=6610249_strand=-_ref=C_alt=T_allele=ref_haploFlag=Base,var9261:G/A_restrictionFlag=None_length=180_numOtherVars=2	ACTGGCCGCTTGACGCATGCCTGTAGTCCCAGCTCCTTGGGAGGCTGAGGCAGGAGGATCTCCTGAGCCCAGGAGGTGGAGGCTACAGTGGGTTGAGATCACACCACTGCACTCCAGCCTAGGCAACAGATCCAGACCTTGACTCAAAAAAAAAAAAAAAATTTACACTGCGGCTCCTGC
Pool=1KGTest_var9260_geneIDs=ENSG00000037474_chrom=chr5_pos=6610249_strand=-_ref=C_alt=T_allele=alt1_haploFlag=Base,var9261:G/A_restrictionFlag=None_length=180_numOtherVars=2	ACTGGCCGCTTGACGCATGCCTGTAGTCCCAGCTCCTTGGGAGGCTGAGGCAGGAGGATCTCCTGAGCCCAGGAGGTGGAGGCTACAGTGAGTTGAGATCACACCACTGCACTCCAGCCTAGGCAACAGATCCAGACCTTGACTCAAAAAAAAAAAAAAAATTTACACTGCGGCTCCTGC
Pool=1KGTest_var9260_geneIDs=ENSG00000037474_chrom=chr5_pos=6610249_strand=-_ref=C_alt=T_allele=ref_haploFlag=Base,var9259:T/C,var9261:G/A_restrictionFlag=None_length=180_numOtherVars=2	ACTGGCCGCTTGACGCATGCCTGTAGTCCCAGCTCCTTGGGAGGCTGAGGCAGGAGGATCTCCTGAGCCCAGGAGGTGGAGGCTACAGTGGGTTGAGATCACGCCACTGCACTCCAGCCTAGGCAACAGATCCAGACCTTGACTCAAAAAAAAAAAAAAAATTTACACTGCGGCTCCTGC
Pool=1KGTest_var9260_geneIDs=ENSG00000037474_chrom=chr5_pos=6610249_strand=-_ref=C_alt=T_allele=alt1_haploFlag=Base,var9259:T/C,var9261:G/A_restrictionFlag=None_length=180_numOtherVars=2	ACTGGCCGCTTGACGCATGCCTGTAGTCCCAGCTCCTTGGGAGGCTGAGGCAGGAGGATCTCCTGAGCCCAGGAGGTGGAGGCTACAGTGAGTTGAGATCACGCCACTGCACTCCAGCCTAGGCAACAGATCCAGACCTTGACTCAAAAAAAAAAAAAAAATTTACACTGCGGCTCCTGC
Pool=1KGTest_var9261_geneIDs=ENSG00000037474_chrom=chr5_pos=6610263_strand=-_ref=G_alt=A_allele=ref_haploFlag=Base_restrictionFlag=None_length=180_numOtherVars=2	ACTGGCCGCTTGACGCAGGCAGTGTGTTGCATGCCTGTAGTCCCAGCTCCTTGGGAGGCTGAGGCAGGAGGATCTCCTGAGCCCAGGAGGCGGAGGCTACAGTGGGTTGAGATCACACCACTGCACTCCAGCCTAGGCAACAGATCCAGACCTTGACTCAAAAAACACTGCGGCTCCTGC
Pool=1KGTest_var9261_geneIDs=ENSG00000037474_chrom=chr5_pos=6610263_strand=-_ref=G_alt=A_allele=alt1_haploFlag=Base_restrictionFlag=None_length=180_numOtherVars=2	ACTGGCCGCTTGACGCAGGCAGTGTGTTGCATGCCTGTAGTCCCAGCTCCTTGGGAGGCTGAGGCAGGAGGATCTCCTGAGCCCAGGAGGTGGAGGCTACAGTGGGTTGAGATCACACCACTGCACTCCAGCCTAGGCAACAGATCCAGACCTTGACTCAAAAAACACTGCGGCTCCTGC
Pool=1KGTest_var9261_geneIDs=ENSG00000037474_chrom=chr5_pos=6610263_strand=-_ref=G_alt=A_allele=ref_haploFlag=Base,var9259:T/C_restrictionFlag=None_length=180_numOtherVars=2	ACTGGCCGCTTGACGCAGGCAGTGTGTTGCATGCCTGTAGTCCCAGCTCCTTGGGAGGCTGAGGCAGGAGGATCTCCTGAGCCCAGGAGGCGGAGGCTACAGTGGGTTGAGATCACGCCACTGCACTCCAGCCTAGGCAACAGATCCAGACCTTGACTCAAAAAACACTGCGGCTCCTGC
Pool=1KGTest_var9261_geneIDs=ENSG00000037474_chrom=chr5_pos=6610263_strand=-_ref=G_alt=A_allele=alt1_haploFlag=Base,var9259:T/C_restrictionFlag=None_length=180_numOtherVars=2	ACTGGCCGCTTGACGCAGGCAGTGTGTTGCATGCCTGTAGTCCCAGCTCCTTGGGAGGCTGAGGCAGGAGGATCTCCTGAGCCCAGGAGGTGGAGGCTACAGTGGGTTGAGATCACGCCACTGCACTCCAGCCTAGGCAACAGATCCAGACCTTGACTCAAAAAACACTGCGGCTCCTGC
Pool=1KGTest_var9261_geneIDs=ENSG00000037474_chrom=chr5_pos=6610263_strand=-_ref=G_alt=A_allele=ref_haploFlag=Base,var9260:C/T_restrictionFlag=None_length=180_numOtherVars=2	ACTGGCCGCTTGACGCAGGCAGTGTGTTGCATGCCTGTAGTCCCAGCTCCTTGGGAGGCTGAGGCAGGAGGATCTCCTGAGCCCAGGAGGCGGAGGCTACAGTGAGTTGAGATCACACCACTGCACTCCAGCCTAGGCAACAGATCCAGACCTTGACTCAAAAAACACTGCGGCTCCTGC
Pool=1KGTest_var9261_geneIDs=ENSG00000037474_chrom=chr5_pos=6610263_strand=-_ref=G_alt=A_allele=alt1_haploFlag=Base,var9260:C/T_restrictionFlag=None_length=180_numOtherVars=2	ACTGGCCGCTTGACGCAGGCAGTGTGTTGCATGCCTGTAGTCCCAGCTCCTTGGGAGGCTGAGGCAGGAGGATCTCCTGAGCCCAGGAGGTGGAGGCTACAGTGAGTTGAGATCACACCACTGCACTCCAGCCTAGGCAACAGATCCAGACCTTGACTCAAAAAACACTGCGGCTCCTGC
Pool=1KGTest_var9261_geneIDs=ENSG00000037474_chrom=chr5_pos=6610263_strand=-_ref=G_alt=A_allele=ref_haploFlag=Base,var9259:T/C,var9260:C/T_restrictionFlag=None_length=180_numOtherVars=2	ACTGGCCGCTTGACGCAGGCAGTGTGTTGCATGCCTGTAGTCCCAGCTCCTTGGGAGGCTGAGGCAGGAGGATCTCCTGAGCCCAGGAGGCGGAGGCTACAGTGAGTTGAGATCACGCCACTGCACTCCAGCCTAGGCAACAGATCCAGACCTTGACTCAAAAAACACTGCGGCTCCTGC
Pool=1KGTest_var9261_geneIDs=ENSG00000037474_chrom=chr5_pos=6610263_strand=-_ref=G_alt=A_allele=alt1_haploFlag=Base,var9259:T/C,var9260:C/T_restrictionFlag=None_length=180_numOtherVars=2	ACTGGCCGCTTGACGCAGGCAGTGTGTTGCATGCCTGTAGTCCCAGCTCCTTGGGAGGCTGAGGCAGGAGGATCTCCTGAGCCCAGGAGGTGGAGGCTACAGTGAGTTGAGATCACGCCACTGCACTCCAGCCTAGGCAACAGATCCAGACCTTGACTCAAAAAACACTGCGGCTCCTGC
Pool=1KGTest_var9262_geneIDs=ENSG00000037474_chrom=chr5_pos=6610391_strand=-_ref=T_alt=C_allele=ref_haploFlag=Base_restrictionFlag=None_length=180_numOtherVars=0	ACTGGCCGCTTGACGGTAATCCCCAGCACTTTGGGAGGCCAAGGCTGATGGATCACTTGAGCTCAAAAGTTTGAGACCAGCCTGGACGACATGGCAAGACCCCATCTCTACAGAAAAAAAAAAAGAAAAATACAAAAACTGGCCAGGCAGTGTGTTGCATGCCTGCACTGCGGCTCCTGC
Pool=1KGTest_var9262_geneIDs=ENSG00000037474_chrom=chr5_pos=6610391_strand=-_ref=T_alt=C_allele=alt1_haploFlag=Base_restrictionFlag=None_length=180_numOtherVars=0	ACTGGCCGCTTGACGGTAATCCCCAGCACTTTGGGAGGCCAAGGCTGATGGATCACTTGAGCTCAAAAGTTTGAGACCAGCCTGGACGACGTGGCAAGACCCCATCTCTACAGAAAAAAAAAAAGAAAAATACAAAAACTGGCCAGGCAGTGTGTTGCATGCCTGCACTGCGGCTCCTGC
Pool=1KGTest_var9263_geneIDs=ENSG00000037474_chrom=chr5_pos=6610786_strand=-_ref=G_alt=T_allele=ref_haploFlag=Base_restrictionFlag=None_length=180_numOtherVars=0	ACTGGCCGCTTGACGTGAAATTGGCTAGAATCTAAATGGTAATGCTTAGGGTACTTCATGAACTTTTTTTTTTTTTTTTTGAGAGAGAGTCTCACTCTGTCATCCAGGCTGGAGTGTAGTAGCTCGATCTCGGCTCACTGCAACCTCTGCCTCCTGGGTTCAAGCCACTGCGGCTCCTGC
Pool=1KGTest_var9263_geneIDs=ENSG00000037474_chrom=chr5_pos=6610786_strand=-_ref=G_alt=T_allele=alt1_haploFlag=Base_restrictionFlag=None_length=180_numOtherVars=0	ACTGGCCGCTTGACGTGAAATTGGCTAGAATCTAAATGGTAATGCTTAGGGTACTTCATGAACTTTTTTTTTTTTTTTTTGAGAGAGAGTATCACTCTGTCATCCAGGCTGGAGTGTAGTAGCTCGATCTCGGCTCACTGCAACCTCTGCCTCCTGGGTTCAAGCCACTGCGGCTCCTGC
Pool=1KGTest_var9264_geneIDs=ENSG00000037474_chrom=chr5_pos=6611757_strand=-_ref=A_alt=T_allele=ref_haploFlag=Base_restrictionFlag=None_length=180_numOtherVars=0	ACTGGCCGCTTGACGCTTTCCTCGAGAACTTTCATTCTAAAGAGTAGGTGCAGCATCACTGAAGTAGAGTCAAGTTTCAAAGCATTCACGTGTGAGTAACTTGAATAAATACTACATCTGGTTATGCCAATTAGAATCAATTTCGGAGTGTTATTTCATGACACACACTGCGGCTCCTGC
Pool=1KGTest_var9264_geneIDs=ENSG00000037474_chrom=chr5_pos=6611757_strand=-_ref=A_alt=T_allele=alt1_haploFlag=Base_restrictionFlag=None_length=180_numOtherVars=0	ACTGGCCGCTTGACGCTTTCCTCGAGAACTTTCATTCTAAAGAGTAGGTGCAGCATCACTGAAGTAGAGTCAAGTTTCAAAGCATTCACGAGTGAGTAACTTGAATAAATACTACATCTGGTTATGCCAATTAGAATCAATTTCGGAGTGTTATTTCATGACACACACTGCGGCTCCTGC
Pool=1KGTest_var9265_geneIDs=ENSG00000037474_chrom=chr5_pos=6611983_strand=-_ref=C_alt=A_allele=ref_haploFlag=Base_restrictionFlag=None_length=180_numOtherVars=0	ACTGGCCGCTTGACGCACTTTCTGTCGACGGGTTTGCCTTCCCTGGACATTTTCTGTACATGGAATCATATAATATGTGATCTGTGTCTGGTTTTTTTCACTGAGCATAGTGTGTTAATACTTTTTTGAAAAACAAAAGACGTCCATGCTTTTGCTGCACAGGTGCACTGCGGCTCCTGC
Pool=1KGTest_var9265_geneIDs=ENSG00000037474_chrom=chr5_pos=6611983_strand=-_ref=C_alt=A_allele=alt1_haploFlag=Base_restrictionFlag=None_length=180_numOtherVars=0	ACTGGCCGCTTGACGCACTTTCTGTCGACGGGTTTGCCTTCCCTGGACATTTTCTGTACATGGAATCATATAATATGTGATCTGTGTCTGTTTTTTTTCACTGAGCATAGTGTGTTAATACTTTTTTGAAAAACAAAAGACGTCCATGCTTTTGCTGCACAGGTGCACTGCGGCTCCTGC
Pool=1KGTest_var9266_geneIDs=ENSG00000037474_chrom=chr5_pos=6612243_strand=-_ref=A_alt=G_allele=ref_haploFlag=Base_restrictionFlag=None_length=180_numOtherVars=0	ACTGGCCGCTTGACGTCGCGTCTGTGGCAGGACTCCTCAATGCCCTGTCATTGGAACAACTTTATTGAGCTGTCGTTTACATATTGTTAATGTTTGCTCATTTTAAGTGTACGGTTCAGTGATTTTTAGTAAGTTTACTCAGTTGGCAGCGCCTTACCACAGTCCCACTGCGGCTCCTGC
Pool=1KGTest_var9266_geneIDs=ENSG00000037474_chrom=chr5_pos=6612243_strand=-_ref=A_alt=G_allele=alt1_haploFlag=Base_restrictionFlag=None_length=180_numOtherVars=0	ACTGGCCGCTTGACGTCGCGTCTGTGGCAGGACTCCTCAATGCCCTGTCATTGGAACAACTTTATTGAGCTGTCGTTTACATATTGTTAACGTTTGCTCATTTTAAGTGTACGGTTCAGTGATTTTTAGTAAGTTTACTCAGTTGGCAGCGCCTTACCACAGTCCCACTGCGGCTCCTGC
Pool=1KGTest_var9267_geneIDs=ENSG00000037474_chrom=chr5_pos=6612464_strand=-_ref=A_alt=G_allele=ref_haploFlag=Base_restrictionFlag=None_length=180_numOtherVars=0	ACTGGCCGCTTGACGCTGGGCTGACTGTGTCCCGATGGGCAATTTTAGGAAACTTCCTGGGACCACGAACTTGAGGTTTAAAAATTCCCATAGTTCATTTTCAGCATTGCTCTGGGATGTTTGTTAGACATGCCTGCGTGAAGACCTGCAGCATCGCCCTGGTGTCACTGCGGCTCCTGC
Pool=1KGTest_var9267_geneIDs=ENSG00000037474_chrom=chr5_pos=6612464_strand=-_ref=A_alt=G_allele=alt1_haploFlag=Base_restrictionFlag=None_length=180_numOtherVars=0	ACTGGCCGCTTGACGCTGGGCTGACTGTGTCCCGATGGGCAATTTTAGGAAACTTCCTGGGACCACGAACTTGAGGTTTAAAAATTCCCACAGTTCATTTTCAGCATTGCTCTGGGATGTTTGTTAGACATGCCTGCGTGAAGACCTGCAGCATCGCCCTGGTGTCACTGCGGCTCCTGC
Pool=1KGTest_var9268_geneIDs=ENSG00000037474_chrom=chr5_pos=6613146_strand=-_ref=A_alt=G_allele=ref_haploFlag=Base_restrictionFlag=None_length=180_numOtherVars=0	ACTGGCCGCTTGACGTGTACAGTATGATGTCACAGCCAACTTTTTGCATGTGGGTGGCTTCAGACCGTATTGTAGATGCTTCCTCCCTTTTCTCTGTCAGAGGCGGTGTGCATGGATATGGCTTTATGCAGGAAGGAGCAGACCTTGGCTGAGCCTTAGAGTGGGCACTGCGGCTCCTGC
Pool=1KGTest_var9268_geneIDs=ENSG00000037474_chrom=chr5_pos=6613146_strand=-_ref=A_alt=G_allele=alt1_haploFlag=Base_restrictionFlag=None_length=180_numOtherVars=0	ACTGGCCGCTTGACGTGTACAGTATGATGTCACAGCCAACTTTTTGCATGTGGGTGGCTTCAGACCGTATTGTAGATGCTTCCTCCCTTTCCTCTGTCAGAGGCGGTGTGCATGGATATGGCTTTATGCAGGAAGGAGCAGACCTTGGCTGAGCCTTAGAGTGGGCACTGCGGCTCCTGC
Pool=1KGTest_var9269_geneIDs=ENSG00000037474_chrom=chr5_pos=6613418_strand=-_ref=G_alt=A_allele=ref_haploFlag=Base_restrictionFlag=None_length=180_numOtherVars=0	ACTGGCCGCTTGACGAAGGGCATTCATATTTAGAAAAAAAGTACATGGATTCTTTTCCTTCAAGTAACTGCATTGCTTTTTGCAACTTTTCCTCTAGTCTTCACTGTGTTGAATAGTTTTGATTGTGTTGTGTATATCTTAAATACCCTGCTTTTTCACCTAACACACTGCGGCTCCTGC
Pool=1KGTest_var9269_geneIDs=ENSG00000037474_chrom=chr5_pos=6613418_strand=-_ref=G_alt=A_allele=alt1_haploFlag=Base_restrictionFlag=None_length=180_numOtherVars=0	ACTGGCCGCTTGACGAAGGGCATTCATATTTAGAAAAAAAGTACATGGATTCTTTTCCTTCAAGTAACTGCATTGCTTTTTGCAACTTTTTCTCTAGTCTTCACTGTGTTGAATAGTTTTGATTGTGTTGTGTATATCTTAAATACCCTGCTTTTTCACCTAACACACTGCGGCTCCTGC
Pool=1KGTest_var9270_geneIDs=ENSG00000037474_chrom=chr5_pos=6613827_strand=-_ref=T_alt=C_allele=ref_haploFlag=Base_restrictionFlag=None_length=180_numOtherVars=0	ACTGGCCGCTTGACGGTAAATAACACCCTCTTTCCCTGTCCAGCTTCTGAACCAATTGACAAGGTAATGGAGCAAGGCAGACCAAGGCCAAAATCGCACCTTTATTACCAATAGAGCAGATGATATGCTTTCAGATACTTACCTTTAAAATGAGGCTTATCTCCTCACTGCGGCTCCTGC
Pool=1KGTest_var9270_geneIDs=ENSG00000037474_chrom=chr5_pos=6613827_strand=-_ref=T_alt=C_allele=alt1_haploFlag=Base_restrictionFlag=None_length=180_numOtherVars=0	ACTGGCCGCTTGACGGTAAATAACACCCTCTTTCCCTGTCCAGCTTCTGAACCAATTGACAAGGTAATGGAGCAAGGCAGACCAAGGCCAGAATCGCACCTTTATTACCAATAGAGCAGATGATATGCTTTCAGATACTTACCTTTAAAATGAGGCTTATCTCCTCACTGCGGCTCCTGC
Pool=1KGTest_var9271_geneIDs=ENSG00000037474_chrom=chr5_pos=6614206_strand=-_ref=CG_alt=C_allele=ref_haploFlag=Base_restrictionFlag=None_length=180_numOtherVars=2	ACTGGCCGCTTGACGGTGGCTCTAGTTGGCTTTATGTCTGTCTATATGTGTGTGTTGTGGGTTTTTTTTTTTTTTTTTTTTTTTTTTTCCGAGACAGTCTCGCTCTGTTGCCCAGGCTGGAGTGCAGTGGCGCCATCTCGGCTCACTGCAACCTCCATCTCCCGGCACTGCGGCTCCTGC
Pool=1KGTest_var9271_geneIDs=ENSG00000037474_chrom=chr5_pos=6614206_strand=-_ref=CG_alt=C_allele=alt1_haploFlag=Base_restrictionFlag=None_length=179_numOtherVars=2	ACTGGCCGCTTGACGGTGGCTCTAGTTGGCTTTATGTCTGTCTATATGTGTGTGTTGTGGGTTTTTTTTTTTTTTTTTTTTTTTTTTTCGAGACAGTCTCGCTCTGTTGCCCAGGCTGGAGTGCAGTGGCGCCATCTCGGCTCACTGCAACCTCCATCTCCCGGCACTGCGGCTCCTGC
Pool=1KGTest_var9271_geneIDs=ENSG00000037474_chrom=chr5_pos=6614206_strand=-_ref=CG_alt=C_allele=ref_haploFlag=Base,var9272:C/CCTCCCACCT_restrictionFlag=None_length=189_numOtherVars=2	ACTGGCCGCTTGACGGTGGCTCTAGTTGGCTTTATGTCTGTCTATATGTGTGTGTTGTGAGGTGGGAGGGTTTTTTTTTTTTTTTTTTTTTTTTTTTCCGAGACAGTCTCGCTCTGTTGCCCAGGCTGGAGTGCAGTGGCGCCATCTCGGCTCACTGCAACCTCCATCTCCCGGCACTGCGGCTCCTGC
Pool=1KGTest_var9271_geneIDs=ENSG00000037474_chrom=chr5_pos=6614206_strand=-_ref=CG_alt=C_allele=alt1_haploFlag=Base,var9272:C/CCTCCCACCT_restrictionFlag=None_length=188_numOtherVars=2	ACTGGCCGCTTGACGGTGGCTCTAGTTGGCTTTATGTCTGTCTATATGTGTGTGTTGTGAGGTGGGAGGGTTTTTTTTTTTTTTTTTTTTTTTTTTTCGAGACAGTCTCGCTCTGTTGCCCAGGCTGGAGTGCAGTGGCGCCATCTCGGCTCACTGCAACCTCCATCTCCCGGCACTGCGGCTCCTGC
Pool=1KGTest_var9271_geneIDs=ENSG00000037474_chrom=chr5_pos=6614206_strand=-_ref=CG_alt=C_allele=ref_haploFlag=Base,var9273:AC/A_restrictionFlag=None_length=179_numOtherVars=2	ACTGGCCGCTTGACGGTGGCTCTAGTTGGCTTTATGTCTGTCTATATGTGTGTTTGTGGGTTTTTTTTTTTTTTTTTTTTTTTTTTTCCGAGACAGTCTCGCTCTGTTGCCCAGGCTGGAGTGCAGTGGCGCCATCTCGGCTCACTGCAACCTCCATCTCCCGGCACTGCGGCTCCTGC
Pool=1KGTest_var9271_geneIDs=ENSG00000037474_chrom=chr5_pos=6614206_strand=-_ref=CG_alt=C_allele=alt1_haploFlag=Base,var9273:AC/A_restrictionFlag=None_length=178_numOtherVars=2	ACTGGCCGCTTGACGGTGGCTCTAGTTGGCTTTATGTCTGTCTATATGTGTGTTTGTGGGTTTTTTTTTTTTTTTTTTTTTTTTTTTCGAGACAGTCTCGCTCTGTTGCCCAGGCTGGAGTGCAGTGGCGCCATCTCGGCTCACTGCAACCTCCATCTCCCGGCACTGCGGCTCCTGC
Pool=1KGTest_var9271_geneIDs=ENSG00000037474_chrom=chr5_pos=6614206_strand=-_ref=CG_alt=C_allele=ref_haploFlag=Base,var9272:C/CCTCCCACCT,var9273:AC/A_restrictionFlag=None_length=188_numOtherVars=2	ACTGGCCGCTTGACGGTGGCTCTAGTTGGCTTTATGTCTGTCTATATGTGTGTTTGTGAGGTGGGAGGGTTTTTTTTTTTTTTTTTTTTTTTTTTTCCGAGACAGTCTCGCTCTGTTGCCCAGGCTGGAGTGCAGTGGCGCCATCTCGGCTCACTGCAACCTCCATCTCCCGGCACTGCGGCTCCTGC
Pool=1KGTest_var9271_geneIDs=ENSG00000037474_chrom=chr5_pos=6614206_strand=-_ref=CG_alt=C_allele=alt1_haploFlag=Base,var9272:C/CCTCCCACCT,var9273:AC/A_restrictionFlag=None_length=187_numOtherVars=2	ACTGGCCGCTTGACGGTGGCTCTAGTTGGCTTTATGTCTGTCTATATGTGTGTTTGTGAGGTGGGAGGGTTTTTTTTTTTTTTTTTTTTTTTTTTTCGAGACAGTCTCGCTCTGTTGCCCAGGCTGGAGTGCAGTGGCGCCATCTCGGCTCACTGCAACCTCCATCTCCCGGCACTGCGGCTCCTGC
Pool=1KGTest_var9272_geneIDs=ENSG00000037474_chrom=chr5_pos=6614237_strand=-_ref=C_alt=CCTCCCACCT_allele=ref_haploFlag=Base_restrictionFlag=None_length=180_numOtherVars=2	ACTGGCCGCTTGACGCTTGCAGATCTTTTCAGACTTCACCAAATTTGTGGCTCTAGTTGGCTTTATGTCTGTCTATATGTGTGTGTTGTGGGTTTTTTTTTTTTTTTTTTTTTTTTTTTCCGAGACAGTCTCGCTCTGTTGCCCAGGCTGGAGTGCAGTGGCGCCCACTGCGGCTCCTGC
Pool=1KGTest_var9272_geneIDs=ENSG00000037474_chrom=chr5_pos=6614237_strand=-_ref=C_alt=CCTCCCACCT_allele=alt1_haploFlag=Base_restrictionFlag=None_length=189_numOtherVars=2	ACTGGCCGCTTGACGCTTGCAGATCTTTTCAGACTTCACCAAATTTGTGGCTCTAGTTGGCTTTATGTCTGTCTATATGTGTGTGTTGTGAGGTGGGAGGGTTTTTTTTTTTTTTTTTTTTTTTTTTTCCGAGACAGTCTCGCTCTGTTGCCCAGGCTGGAGTGCAGTGGCGCCCACTGCGGCTCCTGC
Pool=1KGTest_var9272_geneIDs=ENSG00000037474_chrom=chr5_pos=6614237_strand=-_ref=C_alt=CCTCCCACCT_allele=ref_haploFlag=Base,var9271:CG/C_restrictionFlag=None_length=179_numOtherVars=2	ACTGGCCGCTTGACGCTTGCAGATCTTTTCAGACTTCACCAAATTTGTGGCTCTAGTTGGCTTTATGTCTGTCTATATGTGTGTGTTGTGGGTTTTTTTTTTTTTTTTTTTTTTTTTTTCGAGACAGTCTCGCTCTGTTGCCCAGGCTGGAGTGCAGTGGCGCCCACTGCGGCTCCTGC
Pool=1KGTest_var9272_geneIDs=ENSG00000037474_chrom=chr5_pos=6614237_strand=-_ref=C_alt=CCTCCCACCT_allele=alt1_haploFlag=Base,var9271:CG/C_restrictionFlag=None_length=188_numOtherVars=2	ACTGGCCGCTTGACGCTTGCAGATCTTTTCAGACTTCACCAAATTTGTGGCTCTAGTTGGCTTTATGTCTGTCTATATGTGTGTGTTGTGAGGTGGGAGGGTTTTTTTTTTTTTTTTTTTTTTTTTTTCGAGACAGTCTCGCTCTGTTGCCCAGGCTGGAGTGCAGTGGCGCCCACTGCGGCTCCTGC
Pool=1KGTest_var9272_geneIDs=ENSG00000037474_chrom=chr5_pos=6614237_strand=-_ref=C_alt=CCTCCCACCT_allele=ref_haploFlag=Base,var9273:AC/A_restrictionFlag=None_length=179_numOtherVars=2	ACTGGCCGCTTGACGCTTGCAGATCTTTTCAGACTTCACCAAATTTGTGGCTCTAGTTGGCTTTATGTCTGTCTATATGTGTGTTTGTGGGTTTTTTTTTTTTTTTTTTTTTTTTTTTCCGAGACAGTCTCGCTCTGTTGCCCAGGCTGGAGTGCAGTGGCGCCCACTGCGGCTCCTGC
Pool=1KGTest_var9272_geneIDs=ENSG00000037474_chrom=chr5_pos=6614237_strand=-_ref=C_alt=CCTCCCACCT_allele=alt1_haploFlag=Base,var9273:AC/A_restrictionFlag=None_length=188_numOtherVars=2	ACTGGCCGCTTGACGCTTGCAGATCTTTTCAGACTTCACCAAATTTGTGGCTCTAGTTGGCTTTATGTCTGTCTATATGTGTGTTTGTGAGGTGGGAGGGTTTTTTTTTTTTTTTTTTTTTTTTTTTCCGAGACAGTCTCGCTCTGTTGCCCAGGCTGGAGTGCAGTGGCGCCCACTGCGGCTCCTGC
Pool=1KGTest_var9272_geneIDs=ENSG00000037474_chrom=chr5_pos=6614237_strand=-_ref=C_alt=CCTCCCACCT_allele=ref_haploFlag=Base,var9271:CG/C,var9273:AC/A_restrictionFlag=None_length=178_numOtherVars=2	ACTGGCCGCTTGACGCTTGCAGATCTTTTCAGACTTCACCAAATTTGTGGCTCTAGTTGGCTTTATGTCTGTCTATATGTGTGTTTGTGGGTTTTTTTTTTTTTTTTTTTTTTTTTTTCGAGACAGTCTCGCTCTGTTGCCCAGGCTGGAGTGCAGTGGCGCCCACTGCGGCTCCTGC
Pool=1KGTest_var9272_geneIDs=ENSG00000037474_chrom=chr5_pos=6614237_strand=-_ref=C_alt=CCTCCCACCT_allele=alt1_haploFlag=Base,var9271:CG/C,var9273:AC/A_restrictionFlag=None_length=187_numOtherVars=2	ACTGGCCGCTTGACGCTTGCAGATCTTTTCAGACTTCACCAAATTTGTGGCTCTAGTTGGCTTTATGTCTGTCTATATGTGTGTTTGTGAGGTGGGAGGGTTTTTTTTTTTTTTTTTTTTTTTTTTTCGAGACAGTCTCGCTCTGTTGCCCAGGCTGGAGTGCAGTGGCGCCCACTGCGGCTCCTGC
Pool=1KGTest_var9273_geneIDs=ENSG00000037474_chrom=chr5_pos=6614242_strand=-_ref=AC_alt=A_allele=ref_haploFlag=Base_restrictionFlag=None_length=180_numOtherVars=2	ACTGGCCGCTTGACGGAACGCTTGCAGATCTTTTCAGACTTCACCAAATTTGTGGCTCTAGTTGGCTTTATGTCTGTCTATATGTGTGTGTTGTGGGTTTTTTTTTTTTTTTTTTTTTTTTTTTCCGAGACAGTCTCGCTCTGTTGCCCAGGCTGGAGTGCAGTGCACTGCGGCTCCTGC
Pool=1KGTest_var9273_geneIDs=ENSG00000037474_chrom=chr5_pos=6614242_strand=-_ref=AC_alt=A_allele=alt1_haploFlag=Base_restrictionFlag=None_length=179_numOtherVars=2	ACTGGCCGCTTGACGGAACGCTTGCAGATCTTTTCAGACTTCACCAAATTTGTGGCTCTAGTTGGCTTTATGTCTGTCTATATGTGTGTTTGTGGGTTTTTTTTTTTTTTTTTTTTTTTTTTTCCGAGACAGTCTCGCTCTGTTGCCCAGGCTGGAGTGCAGTGCACTGCGGCTCCTGC
Pool=1KGTest_var9273_geneIDs=ENSG00000037474_chrom=chr5_pos=6614242_strand=-_ref=AC_alt=A_allele=ref_haploFlag=Base,var9271:CG/C_restrictionFlag=None_length=179_numOtherVars=2	ACTGGCCGCTTGACGGAACGCTTGCAGATCTTTTCAGACTTCACCAAATTTGTGGCTCTAGTTGGCTTTATGTCTGTCTATATGTGTGTGTTGTGGGTTTTTTTTTTTTTTTTTTTTTTTTTTTCGAGACAGTCTCGCTCTGTTGCCCAGGCTGGAGTGCAGTGCACTGCGGCTCCTGC
Pool=1KGTest_var9273_geneIDs=ENSG00000037474_chrom=chr5_pos=6614242_strand=-_ref=AC_alt=A_allele=alt1_haploFlag=Base,var9271:CG/C_restrictionFlag=None_length=178_numOtherVars=2	ACTGGCCGCTTGACGGAACGCTTGCAGATCTTTTCAGACTTCACCAAATTTGTGGCTCTAGTTGGCTTTATGTCTGTCTATATGTGTGTTTGTGGGTTTTTTTTTTTTTTTTTTTTTTTTTTTCGAGACAGTCTCGCTCTGTTGCCCAGGCTGGAGTGCAGTGCACTGCGGCTCCTGC
Pool=1KGTest_var9273_geneIDs=ENSG00000037474_chrom=chr5_pos=6614242_strand=-_ref=AC_alt=A_allele=ref_haploFlag=Base,var9272:C/CCTCCCACCT_restrictionFlag=None_length=189_numOtherVars=2	ACTGGCCGCTTGACGGAACGCTTGCAGATCTTTTCAGACTTCACCAAATTTGTGGCTCTAGTTGGCTTTATGTCTGTCTATATGTGTGTGTTGTGAGGTGGGAGGGTTTTTTTTTTTTTTTTTTTTTTTTTTTCCGAGACAGTCTCGCTCTGTTGCCCAGGCTGGAGTGCAGTGCACTGCGGCTCCTGC
Pool=1KGTest_var9273_geneIDs=ENSG00000037474_chrom=chr5_pos=6614242_strand=-_ref=AC_alt=A_allele=alt1_haploFlag=Base,var9272:C/CCTCCCACCT_restrictionFlag=None_length=188_numOtherVars=2	ACTGGCCGCTTGACGGAACGCTTGCAGATCTTTTCAGACTTCACCAAATTTGTGGCTCTAGTTGGCTTTATGTCTGTCTATATGTGTGTTTGTGAGGTGGGAGGGTTTTTTTTTTTTTTTTTTTTTTTTTTTCCGAGACAGTCTCGCTCTGTTGCCCAGGCTGGAGTGCAGTGCACTGCGGCTCCTGC
Pool=1KGTest_var9273_geneIDs=ENSG00000037474_chrom=chr5_pos=6614242_strand=-_ref=AC_alt=A_allele=ref_haploFlag=Base,var9271:CG/C,var9272:C/CCTCCCACCT_restrictionFlag=None_length=188_numOtherVars=2	ACTGGCCGCTTGACGGAACGCTTGCAGATCTTTTCAGACTTCACCAAATTTGTGGCTCTAGTTGGCTTTATGTCTGTCTATATGTGTGTGTTGTGAGGTGGGAGGGTTTTTTTTTTTTTTTTTTTTTTTTTTTCGAGACAGTCTCGCTCTGTTGCCCAGGCTGGAGTGCAGTGCACTGCGGCTCCTGC
Pool=1KGTest_var9273_geneIDs=ENSG00000037474_chrom=chr5_pos=6614242_strand=-_ref=AC_alt=A_allele=alt1_haploFlag=Base,var9271:CG/C,var9272:C/CCTCCCACCT_restrictionFlag=None_length=187_numOtherVars=2	ACTGGCCGCTTGACGGAACGCTTGCAGATCTTTTCAGACTTCACCAAATTTGTGGCTCTAGTTGGCTTTATGTCTGTCTATATGTGTGTTTGTGAGGTGGGAGGGTTTTTTTTTTTTTTTTTTTTTTTTTTTCGAGACAGTCTCGCTCTGTTGCCCAGGCTGGAGTGCAGTGCACTGCGGCTCCTGC
Pool=1KGTest_var9274_geneIDs=ENSG00000037474_chrom=chr5_pos=6614653_strand=-_ref=G_alt=C_allele=ref_haploFlag=Base_restrictionFlag=None_length=180_numOtherVars=1	ACTGGCCGCTTGACGGTCATCTGAAAGCAGGTTGAATCCAAGTTCTAGTTCTCATTCCCATGGGTCTCTCTTTCCAGCAGCAGTGGGGAACCATCATTCTCCTGAAAACCCACTGATCTCTAAGGGAAGAGTGGACAGAACCTCACACACAGTGCACCATGTTCGCACTGCGGCTCCTGC
Pool=1KGTest_var9274_geneIDs=ENSG00000037474_chrom=chr5_pos=6614653_strand=-_ref=G_alt=C_allele=alt1_haploFlag=Base_restrictionFlag=None_length=180_numOtherVars=1	ACTGGCCGCTTGACGGTCATCTGAAAGCAGGTTGAATCCAAGTTCTAGTTCTCATTCCCATGGGTCTCTCTTTCCAGCAGCAGTGGGGAAGCATCATTCTCCTGAAAACCCACTGATCTCTAAGGGAAGAGTGGACAGAACCTCACACACAGTGCACCATGTTCGCACTGCGGCTCCTGC
Pool=1KGTest_var9274_geneIDs=ENSG00000037474_chrom=chr5_pos=6614653_strand=-_ref=G_alt=C_allele=ref_haploFlag=Base,var9275:T/C_restrictionFlag=None_length=180_numOtherVars=1	ACTGGCCGCTTGACGGTCATCTGAAAGCAGGTTGAATCCAAGTTCTAGTTCTCATTCCCATGGGTCTCTCTTTCCAGCAGCAGTGGGGGACCATCATTCTCCTGAAAACCCACTGATCTCTAAGGGAAGAGTGGACAGAACCTCACACACAGTGCACCATGTTCGCACTGCGGCTCCTGC
Pool=1KGTest_var9274_geneIDs=ENSG00000037474_chrom=chr5_pos=6614653_strand=-_ref=G_alt=C_allele=alt1_haploFlag=Base,var9275:T/C_restrictionFlag=None_length=180_numOtherVars=1	ACTGGCCGCTTGACGGTCATCTGAAAGCAGGTTGAATCCAAGTTCTAGTTCTCATTCCCATGGGTCTCTCTTTCCAGCAGCAGTGGGGGAGCATCATTCTCCTGAAAACCCACTGATCTCTAAGGGAAGAGTGGACAGAACCTCACACACAGTGCACCATGTTCGCACTGCGGCTCCTGC
Pool=1KGTest_var9275_geneIDs=ENSG00000037474_chrom=chr5_pos=6614655_strand=-_ref=T_alt=C_allele=ref_haploFlag=Base_restrictionFlag=None_length=180_numOtherVars=1	ACTGGCCGCTTGACGTTGTCATCTGAAAGCAGGTTGAATCCAAGTTCTAGTTCTCATTCCCATGGGTCTCTCTTTCCAGCAGCAGTGGGGAACCATCATTCTCCTGAAAACCCACTGATCTCTAAGGGAAGAGTGGACAGAACCTCACACACAGTGCACCATGTTCACTGCGGCTCCTGC
Pool=1KGTest_var9275_geneIDs=ENSG00000037474_chrom=chr5_pos=6614655_strand=-_ref=T_alt=C_allele=alt1_haploFlag=Base_restrictionFlag=None_length=180_numOtherVars=1	ACTGGCCGCTTGACGTTGTCATCTGAAAGCAGGTTGAATCCAAGTTCTAGTTCTCATTCCCATGGGTCTCTCTTTCCAGCAGCAGTGGGGGACCATCATTCTCCTGAAAACCCACTGATCTCTAAGGGAAGAGTGGACAGAACCTCACACACAGTGCACCATGTTCACTGCGGCTCCTGC
Pool=1KGTest_var9275_geneIDs=ENSG00000037474_chrom=chr5_pos=6614655_strand=-_ref=T_alt=C_allele=ref_haploFlag=Base,var9274:G/C_restrictionFlag=None_length=180_numOtherVars=1	ACTGGCCGCTTGACGTTGTCATCTGAAAGCAGGTTGAATCCAAGTTCTAGTTCTCATTCCCATGGGTCTCTCTTTCCAGCAGCAGTGGGGAAGCATCATTCTCCTGAAAACCCACTGATCTCTAAGGGAAGAGTGGACAGAACCTCACACACAGTGCACCATGTTCACTGCGGCTCCTGC
Pool=1KGTest_var9275_geneIDs=ENSG00000037474_chrom=chr5_pos=6614655_strand=-_ref=T_alt=C_allele=alt1_haploFlag=Base,var9274:G/C_restrictionFlag=None_length=180_numOtherVars=1	ACTGGCCGCTTGACGTTGTCATCTGAAAGCAGGTTGAATCCAAGTTCTAGTTCTCATTCCCATGGGTCTCTCTTTCCAGCAGCAGTGGGGGAGCATCATTCTCCTGAAAACCCACTGATCTCTAAGGGAAGAGTGGACAGAACCTCACACACAGTGCACCATGTTCACTGCGGCTCCTGC
Pool=1KGTest_var9276_geneIDs=ENSG00000037474_chrom=chr5_pos=6614764_strand=-_ref=C_alt=T_allele=ref_haploFlag=Base_restrictionFlag=None_length=180_numOtherVars=0	ACTGGCCGCTTGACGGCTGGCTGTGCTGTCAGACCGGGTTACTTGCCTGGAGCTCTGGATGCTTCTGCCACCCTCACCCATTTCCTGAACGTGCCAACGTTTGAAGGAGTGGCTTCGTGAGGGGTTGTCATCTGAAAGCAGGTTGAATCCAAGTTCTAGTTCTCACACTGCGGCTCCTGC
Pool=1KGTest_var9276_geneIDs=ENSG00000037474_chrom=chr5_pos=6614764_strand=-_ref=C_alt=T_allele=alt1_haploFlag=Base_restrictionFlag=None_length=180_numOtherVars=0	ACTGGCCGCTTGACGGCTGGCTGTGCTGTCAGACCGGGTTACTTGCCTGGAGCTCTGGATGCTTCTGCCACCCTCACCCATTTCCTGAACATGCCAACGTTTGAAGGAGTGGCTTCGTGAGGGGTTGTCATCTGAAAGCAGGTTGAATCCAAGTTCTAGTTCTCACACTGCGGCTCCTGC
Pool=1KGTest_var9277_geneIDs=ENSG00000037474_chrom=chr5_pos=6614969_strand=-_ref=A_alt=G_allele=ref_haploFlag=Base_restrictionFlag=None_length=180_numOtherVars=0	ACTGGCCGCTTGACGGCCAGGTCTCCTGAGTTCTTAGGTGAGAGAGGCTCTTGTCCACACAAGCCTGTCCTCACTCGTGGCTGGAGTCACTCTTTGCAGGCAGGACTTGCTGGCCTGAGTCCACCGGGCTTTCTTTCCTCACATTGGAGATACTTGCTGTTTGCCCACTGCGGCTCCTGC
Pool=1KGTest_var9277_geneIDs=ENSG00000037474_chrom=chr5_pos=6614969_strand=-_ref=A_alt=G_allele=alt1_haploFlag=Base_restrictionFlag=None_length=180_numOtherVars=0	ACTGGCCGCTTGACGGCCAGGTCTCCTGAGTTCTTAGGTGAGAGAGGCTCTTGTCCACACAAGCCTGTCCTCACTCGTGGCTGGAGTCACCCTTTGCAGGCAGGACTTGCTGGCCTGAGTCCACCGGGCTTTCTTTCCTCACATTGGAGATACTTGCTGTTTGCCCACTGCGGCTCCTGC
Pool=1KGTest_var9278_geneIDs=ENSG00000037474_chrom=chr5_pos=6615060_strand=-_ref=A_alt=C_allele=ref_haploFlag=Base_restrictionFlag=None_length=180_numOtherVars=1	ACTGGCCGCTTGACGCTACTCTCCTAAGTCTGTGTTGGCTAGTTAAGTACTCTAGGTGTTTAATTTTGCTCCTTTTTCTCTTGTAAGCTTTTGGCTGGGACCAAAAGCCAGGTCTCCTGAGTTCTTAGGTGAGAGAGGCTCTTGTCCACACAAGCCTGTCCTCACCACTGCGGCTCCTGC
Pool=1KGTest_var9278_geneIDs=ENSG00000037474_chrom=chr5_pos=6615060_strand=-_ref=A_alt=C_allele=alt1_haploFlag=Base_restrictionFlag=None_length=180_numOtherVars=1	ACTGGCCGCTTGACGCTACTCTCCTAAGTCTGTGTTGGCTAGTTAAGTACTCTAGGTGTTTAATTTTGCTCCTTTTTCTCTTGTAAGCTTGTGGCTGGGACCAAAAGCCAGGTCTCCTGAGTTCTTAGGTGAGAGAGGCTCTTGTCCACACAAGCCTGTCCTCACCACTGCGGCTCCTGC
Pool=1KGTest_var9278_geneIDs=ENSG00000037474_chrom=chr5_pos=6615060_strand=-_ref=A_alt=C_allele=ref_haploFlag=Base,var9279:A/C_restrictionFlag=None_length=180_numOtherVars=1	ACTGGCCGCTTGACGCTACTCTCCTAAGTCTGTGTTGGCTAGTTAAGTACTCTAGGTGGTTAATTTTGCTCCTTTTTCTCTTGTAAGCTTTTGGCTGGGACCAAAAGCCAGGTCTCCTGAGTTCTTAGGTGAGAGAGGCTCTTGTCCACACAAGCCTGTCCTCACCACTGCGGCTCCTGC
Pool=1KGTest_var9278_geneIDs=ENSG00000037474_chrom=chr5_pos=6615060_strand=-_ref=A_alt=C_allele=alt1_haploFlag=Base,var9279:A/C_restrictionFlag=None_length=180_numOtherVars=1	ACTGGCCGCTTGACGCTACTCTCCTAAGTCTGTGTTGGCTAGTTAAGTACTCTAGGTGGTTAATTTTGCTCCTTTTTCTCTTGTAAGCTTGTGGCTGGGACCAAAAGCCAGGTCTCCTGAGTTCTTAGGTGAGAGAGGCTCTTGTCCACACAAGCCTGTCCTCACCACTGCGGCTCCTGC
Pool=1KGTest_var9279_geneIDs=ENSG00000037474_chrom=chr5_pos=6615092_strand=-_ref=A_alt=C_allele=ref_haploFlag=Base_restrictionFlag=None_length=180_numOtherVars=1	ACTGGCCGCTTGACGCTTCAAATGTTTGTAGATTCTTTAAGCATTTGCTACTCTCCTAAGTCTGTGTTGGCTAGTTAAGTACTCTAGGTGTTTAATTTTGCTCCTTTTTCTCTTGTAAGCTTTTGGCTGGGACCAAAAGCCAGGTCTCCTGAGTTCTTAGGTGAGCACTGCGGCTCCTGC
Pool=1KGTest_var9279_geneIDs=ENSG00000037474_chrom=chr5_pos=6615092_strand=-_ref=A_alt=C_allele=alt1_haploFlag=Base_restrictionFlag=None_length=180_numOtherVars=1	ACTGGCCGCTTGACGCTTCAAATGTTTGTAGATTCTTTAAGCATTTGCTACTCTCCTAAGTCTGTGTTGGCTAGTTAAGTACTCTAGGTGGTTAATTTTGCTCCTTTTTCTCTTGTAAGCTTTTGGCTGGGACCAAAAGCCAGGTCTCCTGAGTTCTTAGGTGAGCACTGCGGCTCCTGC
Pool=1KGTest_var9279_geneIDs=ENSG00000037474_chrom=chr5_pos=6615092_strand=-_ref=A_alt=C_allele=ref_haploFlag=Base,var9278:A/C_restrictionFlag=None_length=180_numOtherVars=1	ACTGGCCGCTTGACGCTTCAAATGTTTGTAGATTCTTTAAGCATTTGCTACTCTCCTAAGTCTGTGTTGGCTAGTTAAGTACTCTAGGTGTTTAATTTTGCTCCTTTTTCTCTTGTAAGCTTGTGGCTGGGACCAAAAGCCAGGTCTCCTGAGTTCTTAGGTGAGCACTGCGGCTCCTGC
Pool=1KGTest_var9279_geneIDs=ENSG00000037474_chrom=chr5_pos=6615092_strand=-_ref=A_alt=C_allele=alt1_haploFlag=Base,var9278:A/C_restrictionFlag=None_length=180_numOtherVars=1	ACTGGCCGCTTGACGCTTCAAATGTTTGTAGATTCTTTAAGCATTTGCTACTCTCCTAAGTCTGTGTTGGCTAGTTAAGTACTCTAGGTGGTTAATTTTGCTCCTTTTTCTCTTGTAAGCTTGTGGCTGGGACCAAAAGCCAGGTCTCCTGAGTTCTTAGGTGAGCACTGCGGCTCCTGC
Pool=1KGTest_var9280_geneIDs=ENSG00000037474_chrom=chr5_pos=6615728_strand=-_ref=GC_alt=G_allele=ref_haploFlag=Base_restrictionFlag=None_length=180_numOtherVars=0	ACTGGCCGCTTGACGGCTGTCCTTCCAGTGAGGCTCCCCTTGGCGGCTGGCTGGTCTGGGTTGTGCCCTCAGCCCTGCGGTTGTTGATGGCCTTCACGGTCCTTTAAGCTGGAATGTAATGTTGTGTTTATTTTCCTGTGCTCATGTAGACCTCTGTAAAGATGTCACTGCGGCTCCTGC
Pool=1KGTest_var9280_geneIDs=ENSG00000037474_chrom=chr5_pos=6615728_strand=-_ref=GC_alt=G_allele=alt1_haploFlag=Base_restrictionFlag=None_length=179_numOtherVars=0	ACTGGCCGCTTGACGGCTGTCCTTCCAGTGAGGCTCCCCTTGGCGGCTGGCTGGTCTGGGTTGTGCCCTCAGCCCTGCGGTTGTTGATGCCTTCACGGTCCTTTAAGCTGGAATGTAATGTTGTGTTTATTTTCCTGTGCTCATGTAGACCTCTGTAAAGATGTCACTGCGGCTCCTGC
Pool=1KGTest_var9281_geneIDs=ENSG00000037474_chrom=chr5_pos=6616532_strand=-_ref=T_alt=C_allele=ref_haploFlag=Base_restrictionFlag=None_length=180_numOtherVars=0	ACTGGCCGCTTGACGCTGCCCCTCACACCACCGTTCTATTTTTTGTCTGTATGACTTTGACTACTCTAGACCTCACAGAAGCGGAATCATACTGTATTTGTCTTTTCGTGACTGGCTTATTTAACTTACTGCAGCGTCCTTGAGGCTCACTTGTGTTGTTGTCTGCACTGCGGCTCCTGC
Pool=1KGTest_var9281_geneIDs=ENSG00000037474_chrom=chr5_pos=6616532_strand=-_ref=T_alt=C_allele=alt1_haploFlag=Base_restrictionFlag=None_length=180_numOtherVars=0	ACTGGCCGCTTGACGCTGCCCCTCACACCACCGTTCTATTTTTTGTCTGTATGACTTTGACTACTCTAGACCTCACAGAAGCGGAATCATGCTGTATTTGTCTTTTCGTGACTGGCTTATTTAACTTACTGCAGCGTCCTTGAGGCTCACTTGTGTTGTTGTCTGCACTGCGGCTCCTGC
Pool=1KGTest_var9282_geneIDs=ENSG00000037474_chrom=chr5_pos=6617011_strand=-_ref=C_alt=A_allele=ref_haploFlag=Base_restrictionFlag=None_length=180_numOtherVars=0	ACTGGCCGCTTGACGTTAAGTATAATTGTGTTATAAAAGCTTGTAATGAATATGTGACATAAGGAGGTGCTTCTAATATGTGCACTTCATGGATACATTTGGCCTTGCAGTCATCTGATATCTCCCCTTAGCTTACAGCTGCGGATTGCAACACGCGGGGCTGAACACTGCGGCTCCTGC
Pool=1KGTest_var9282_geneIDs=ENSG00000037474_chrom=chr5_pos=6617011_strand=-_ref=C_alt=A_allele=alt1_haploFlag=Base_restrictionFlag=None_length=180_numOtherVars=0	ACTGGCCGCTTGACGTTAAGTATAATTGTGTTATAAAAGCTTGTAATGAATATGTGACATAAGGAGGTGCTTCTAATATGTGCACTTCATTGATACATTTGGCCTTGCAGTCATCTGATATCTCCCCTTAGCTTACAGCTGCGGATTGCAACACGCGGGGCTGAACACTGCGGCTCCTGC
Pool=1KGTest_var9283_geneIDs=ENSG00000037474_chrom=chr5_pos=6618186_strand=-_ref=T_alt=C_allele=ref_haploFlag=Base_restrictionFlag=None_length=180_numOtherVars=0	ACTGGCCGCTTGACGGAGATTGTTTCCTAACTGATATTTGTAACACTTGTTTTGTAACTTAGCTTGTATGTGACATATCTGTTAAAGTGCAGTCATCCACCTGTAGGGAGCTTTGCACTCATAAATATCTTTTTTCCAGTGGAGACGGCACTATGAGAAAAAACACACTGCGGCTCCTGC
Pool=1KGTest_var9283_geneIDs=ENSG00000037474_chrom=chr5_pos=6618186_strand=-_ref=T_alt=C_allele=alt1_haploFlag=Base_restrictionFlag=None_length=180_numOtherVars=0	ACTGGCCGCTTGACGGAGATTGTTTCCTAACTGATATTTGTAACACTTGTTTTGTAACTTAGCTTGTATGTGACATATCTGTTAAAGTGCGGTCATCCACCTGTAGGGAGCTTTGCACTCATAAATATCTTTTTTCCAGTGGAGACGGCACTATGAGAAAAAACACACTGCGGCTCCTGC
Pool=1KGTest_var9284_geneIDs=ENSG00000037474_chrom=chr5_pos=6618323_strand=-_ref=G_alt=C_allele=ref_haploFlag=Base_restrictionFlag=None_length=180_numOtherVars=0	ACTGGCCGCTTGACGAATATCTCCTTAGTGAATGGAGTTTACTGTTCAAATCCATTATTTTCTGCTTGAAAATTGAAGTATAATTTAAAACTATAATACATTAGAAAATCCCTAAAACAAAAGCTGAAAGCAGATTGCAGTTGGTGAAAATGGAGATTGTTTCCTCACTGCGGCTCCTGC
Pool=1KGTest_var9284_geneIDs=ENSG00000037474_chrom=chr5_pos=6618323_strand=-_ref=G_alt=C_allele=alt1_haploFlag=Base_restrictionFlag=None_length=180_numOtherVars=0	ACTGGCCGCTTGACGAATATCTCCTTAGTGAATGGAGTTTACTGTTCAAATCCATTATTTTCTGCTTGAAAATTGAAGTATAATTTAAAAGTATAATACATTAGAAAATCCCTAAAACAAAAGCTGAAAGCAGATTGCAGTTGGTGAAAATGGAGATTGTTTCCTCACTGCGGCTCCTGC
Pool=1KGTest_var9285_geneIDs=ENSG00000037474_chrom=chr5_pos=6619733_strand=-_ref=C_alt=T_allele=ref_haploFlag=Base_restrictionFlag=None_length=180_numOtherVars=0	ACTGGCCGCTTGACGTAATCACATTGGATTTTATGTTATTTAGTTGAATGAAAGAAATTTCGGAGTTCAAGCCCTTAAGAAATTCATTTTGCTTGTGTTTTTATACCTTTCTTGAGATAATACATCAACATTTTAGATATTTAGAGTTTAGATATAAAATAATACCACTGCGGCTCCTGC
Pool=1KGTest_var9285_geneIDs=ENSG00000037474_chrom=chr5_pos=6619733_strand=-_ref=C_alt=T_allele=alt1_haploFlag=Base_restrictionFlag=None_length=180_numOtherVars=0	ACTGGCCGCTTGACGTAATCACATTGGATTTTATGTTATTTAGTTGAATGAAAGAAATTTCGGAGTTCAAGCCCTTAAGAAATTCATTTTACTTGTGTTTTTATACCTTTCTTGAGATAATACATCAACATTTTAGATATTTAGAGTTTAGATATAAAATAATACCACTGCGGCTCCTGC
Pool=1KGTest_var9286_geneIDs=ENSG00000037474_chrom=chr5_pos=6620459_strand=-_ref=A_alt=G_allele=ref_haploFlag=Base_restrictionFlag=None_length=180_numOtherVars=0	ACTGGCCGCTTGACGACTGTGGGTCTTAAGTTTGGTGGATTGCTGCTTCTCACTGGCTGACCTTTGGAGGTCGCATATTTCAGGATGTGATTCCACTTAGGCTCCATTTCACCTGACACTGCAATTCTGTGCCTTCAGAGGGATTTGTTATTGCGAATGATGTGGCACTGCGGCTCCTGC
Pool=1KGTest_var9286_geneIDs=ENSG00000037474_chrom=chr5_pos=6620459_strand=-_ref=A_alt=G_allele=alt1_haploFlag=Base_restrictionFlag=None_length=180_numOtherVars=0	ACTGGCCGCTTGACGACTGTGGGTCTTAAGTTTGGTGGATTGCTGCTTCTCACTGGCTGACCTTTGGAGGTCGCATATTTCAGGATGTGACTCCACTTAGGCTCCATTTCACCTGACACTGCAATTCTGTGCCTTCAGAGGGATTTGTTATTGCGAATGATGTGGCACTGCGGCTCCTGC
Pool=1KGTest_var9287_geneIDs=ENSG00000037474_chrom=chr5_pos=6621031_strand=-_ref=A_alt=G_allele=ref_haploFlag=Base_restrictionFlag=None_length=180_numOtherVars=0	ACTGGCCGCTTGACGTAAAAAGCCTGCTTCACTTTTCCCTGTTTTTAGTTGTTTTCTCCACATTGGCAGTAAAGAGCCTTGGCGTCCCAGTAGCAGCAGGTTCTCCTTTTTGTATTGTGGATGTTTTGCATTTCATACTGTTGTGAAGAGTGGCTTTGATCATACCACTGCGGCTCCTGC
Pool=1KGTest_var9287_geneIDs=ENSG00000037474_chrom=chr5_pos=6621031_strand=-_ref=A_alt=G_allele=alt1_haploFlag=Base_restrictionFlag=None_length=180_numOtherVars=0	ACTGGCCGCTTGACGTAAAAAGCCTGCTTCACTTTTCCCTGTTTTTAGTTGTTTTCTCCACATTGGCAGTAAAGAGCCTTGGCGTCCCAGCAGCAGCAGGTTCTCCTTTTTGTATTGTGGATGTTTTGCATTTCATACTGTTGTGAAGAGTGGCTTTGATCATACCACTGCGGCTCCTGC
Pool=1KGTest_var9288_geneIDs=ENSG00000037474_chrom=chr5_pos=6621210_strand=-_ref=A_alt=G_allele=ref_haploFlag=Base_restrictionFlag=None_length=180_numOtherVars=0	ACTGGCCGCTTGACGACACCACGCCCCTTTCTCTTAAGTGGAAACAAATACCCATCGTGATGTTTTAGAGTCAGCTTTCATCTCGTCCTATCTTTGTTCAGGCAAACTTCTCTAGTTCTGTTTTAATAGGCATATTTGTTAGGTCTGTTTTTTGAAATCCTCTTTCACTGCGGCTCCTGC
Pool=1KGTest_var9288_geneIDs=ENSG00000037474_chrom=chr5_pos=6621210_strand=-_ref=A_alt=G_allele=alt1_haploFlag=Base_restrictionFlag=None_length=180_numOtherVars=0	ACTGGCCGCTTGACGACACCACGCCCCTTTCTCTTAAGTGGAAACAAATACCCATCGTGATGTTTTAGAGTCAGCTTTCATCTCGTCCTACCTTTGTTCAGGCAAACTTCTCTAGTTCTGTTTTAATAGGCATATTTGTTAGGTCTGTTTTTTGAAATCCTCTTTCACTGCGGCTCCTGC
Pool=1KGTest_var9289_geneIDs=ENSG00000037474_chrom=chr5_pos=6626561_strand=-_ref=T_alt=C_allele=ref_haploFlag=Base_restrictionFlag=None_length=180_numOtherVars=0	ACTGGCCGCTTGACGTACACGTCTGTAATCCCAGCTACTCAGGTGGCTGACTGAGGCATGAGAATTACTTGAATCCAGGAGGCAGAAGTCACAGTGAGCTGAGATTACACCACTACACTCCAGCCTAGGTGACAGTGAGACTGTCTCAAAAAAAAAAAGGCAGTGCACTGCGGCTCCTGC
Pool=1KGTest_var9289_geneIDs=ENSG00000037474_chrom=chr5_pos=6626561_strand=-_ref=T_alt=C_allele=alt1_haploFlag=Base_restrictionFlag=None_length=180_numOtherVars=0	ACTGGCCGCTTGACGTACACGTCTGTAATCCCAGCTACTCAGGTGGCTGACTGAGGCATGAGAATTACTTGAATCCAGGAGGCAGAAGTCGCAGTGAGCTGAGATTACACCACTACACTCCAGCCTAGGTGACAGTGAGACTGTCTCAAAAAAAAAAAGGCAGTGCACTGCGGCTCCTGC
Pool=1KGTest_var9290_geneIDs=ENSG00000037474_chrom=chr5_pos=6626673_strand=-_ref=C_alt=G_allele=ref_haploFlag=Base_restrictionFlag=None_length=180_numOtherVars=0	ACTGGCCGCTTGACGGGCTCATGCCTGTAATCCCAACACTTTGGGAGACTGATGCGGCCGGATCACTCGAGGCCAGGAGTTCGAGACCAAGCTGGCCAACACGGCAAAACCACATCTCTACTGAAAATACACGTCTGTAATCCCAGCTACTCAGGTGGCTGACTGCACTGCGGCTCCTGC
Pool=1KGTest_var9290_geneIDs=ENSG00000037474_chrom=chr5_pos=6626673_strand=-_ref=C_alt=G_allele=alt1_haploFlag=Base_restrictionFlag=None_length=180_numOtherVars=0	ACTGGCCGCTTGACGGGCTCATGCCTGTAATCCCAACACTTTGGGAGACTGATGCGGCCGGATCACTCGAGGCCAGGAGTTCGAGACCAACCTGGCCAACACGGCAAAACCACATCTCTACTGAAAATACACGTCTGTAATCCCAGCTACTCAGGTGGCTGACTGCACTGCGGCTCCTGC
Pool=1KGTest_var9291_geneIDs=ENSG00000150753_chrom=chr5_pos=10246705_strand=+_ref=A_alt=G_allele=ref_haploFlag=Base_restrictionFlag=None_length=180_numOtherVars=1	ACTGGCCGCTTGACGGACTTCTGTAACTGACATTTTTTACTTAGCATGTCTTCAAGATTCATCCAGGTTGCAACTTGTATCAGTTCTTTATTTCTTTTTATGGCTTAATAATATTCCATTGTATGCATATGCCATATTTTTGCTTACGCATTTGTTCACCAAGTTCACTGCGGCTCCTGC
Pool=1KGTest_var9291_geneIDs=ENSG00000150753_chrom=chr5_pos=10246705_strand=+_ref=A_alt=G_allele=alt1_haploFlag=Base_restrictionFlag=None_length=180_numOtherVars=1	ACTGGCCGCTTGACGGACTTCTGTAACTGACATTTTTTACTTAGCATGTCTTCAAGATTCATCCAGGTTGCAACTTGTATCAGTTCTTTGTTTCTTTTTATGGCTTAATAATATTCCATTGTATGCATATGCCATATTTTTGCTTACGCATTTGTTCACCAAGTTCACTGCGGCTCCTGC
Pool=1KGTest_var9291_geneIDs=ENSG00000150753_chrom=chr5_pos=10246705_strand=+_ref=A_alt=G_allele=ref_haploFlag=Base,var9292:C/T_restrictionFlag=None_length=180_numOtherVars=1	ACTGGCCGCTTGACGGACTTCTGTAACTGACATTTTTTACTTAGCATGTCTTCAAGATTCATCCAGGTTGCAACTTGTATCAGTTCTTTATTTCTTTTTATGGCTTAATAATATTCCATTGTATGCATATGCCATATTTTTGCTTATGCATTTGTTCACCAAGTTCACTGCGGCTCCTGC
Pool=1KGTest_var9291_geneIDs=ENSG00000150753_chrom=chr5_pos=10246705_strand=+_ref=A_alt=G_allele=alt1_haploFlag=Base,var9292:C/T_restrictionFlag=None_length=180_numOtherVars=1	ACTGGCCGCTTGACGGACTTCTGTAACTGACATTTTTTACTTAGCATGTCTTCAAGATTCATCCAGGTTGCAACTTGTATCAGTTCTTTGTTTCTTTTTATGGCTTAATAATATTCCATTGTATGCATATGCCATATTTTTGCTTATGCATTTGTTCACCAAGTTCACTGCGGCTCCTGC
Pool=1KGTest_var9292_geneIDs=ENSG00000150753_chrom=chr5_pos=10246762_strand=+_ref=C_alt=T_allele=ref_haploFlag=Base_restrictionFlag=None_length=180_numOtherVars=1	ACTGGCCGCTTGACGACTTGTATCAGTTCTTTATTTCTTTTTATGGCTTAATAATATTCCATTGTATGCATATGCCATATTTTTGCTTACGCATTTGTTCACCAAGTTTATTAAACAAACACAAGTCAGATGACCCAAATTTCATTTTTCACCTGTGTAGATATGCACTGCGGCTCCTGC
Pool=1KGTest_var9292_geneIDs=ENSG00000150753_chrom=chr5_pos=10246762_strand=+_ref=C_alt=T_allele=alt1_haploFlag=Base_restrictionFlag=None_length=180_numOtherVars=1	ACTGGCCGCTTGACGACTTGTATCAGTTCTTTATTTCTTTTTATGGCTTAATAATATTCCATTGTATGCATATGCCATATTTTTGCTTATGCATTTGTTCACCAAGTTTATTAAACAAACACAAGTCAGATGACCCAAATTTCATTTTTCACCTGTGTAGATATGCACTGCGGCTCCTGC
Pool=1KGTest_var9292_geneIDs=ENSG00000150753_chrom=chr5_pos=10246762_strand=+_ref=C_alt=T_allele=ref_haploFlag=Base,var9291:A/G_restrictionFlag=None_length=180_numOtherVars=1	ACTGGCCGCTTGACGACTTGTATCAGTTCTTTGTTTCTTTTTATGGCTTAATAATATTCCATTGTATGCATATGCCATATTTTTGCTTACGCATTTGTTCACCAAGTTTATTAAACAAACACAAGTCAGATGACCCAAATTTCATTTTTCACCTGTGTAGATATGCACTGCGGCTCCTGC
Pool=1KGTest_var9292_geneIDs=ENSG00000150753_chrom=chr5_pos=10246762_strand=+_ref=C_alt=T_allele=alt1_haploFlag=Base,var9291:A/G_restrictionFlag=None_length=180_numOtherVars=1	ACTGGCCGCTTGACGACTTGTATCAGTTCTTTGTTTCTTTTTATGGCTTAATAATATTCCATTGTATGCATATGCCATATTTTTGCTTATGCATTTGTTCACCAAGTTTATTAAACAAACACAAGTCAGATGACCCAAATTTCATTTTTCACCTGTGTAGATATGCACTGCGGCTCCTGC
Pool=1KGTest_var9293_geneIDs=ENSG00000150753_chrom=chr5_pos=10247010_strand=+_ref=T_alt=C_allele=ref_haploFlag=Base_restrictionFlag=None_length=180_numOtherVars=0	ACTGGCCGCTTGACGCACAGGGCTGGTTGTGAGAAATGCTATAACACAAACAAAACGCTACAGGCATATGGGAGAGGCGGAGGAAAGACTGATTCCAACAATGGGACCAGTGAGGTGTTGGCAGAGAGAATATTTGAGCTGGAGCCAAAAGCAGCAAGCCTTGGACACTGCGGCTCCTGC
Pool=1KGTest_var9293_geneIDs=ENSG00000150753_chrom=chr5_pos=10247010_strand=+_ref=T_alt=C_allele=alt1_haploFlag=Base_restrictionFlag=None_length=180_numOtherVars=0	ACTGGCCGCTTGACGCACAGGGCTGGTTGTGAGAAATGCTATAACACAAACAAAACGCTACAGGCATATGGGAGAGGCGGAGGAAAGACCGATTCCAACAATGGGACCAGTGAGGTGTTGGCAGAGAGAATATTTGAGCTGGAGCCAAAAGCAGCAAGCCTTGGACACTGCGGCTCCTGC
Pool=1KGTest_var9294_geneIDs=ENSG00000150753_chrom=chr5_pos=10247647_strand=+_ref=G_alt=A_allele=ref_haploFlag=Base_restrictionFlag=None_length=180_numOtherVars=0	ACTGGCCGCTTGACGCTCCCAGGTAGCTGGGACTACAGGCACATGCCACCACACCCAGCTAATTTTTTAAATTTTTTTCTTTAGAGACAGGGTCTCCCTATGTTGCCCAGGCTGGTCTCAAACTCCTGGGCTCAAGCAATTCTCTCGCCTCAGCCTCCTAAAGTGCACTGCGGCTCCTGC
Pool=1KGTest_var9294_geneIDs=ENSG00000150753_chrom=chr5_pos=10247647_strand=+_ref=G_alt=A_allele=alt1_haploFlag=Base_restrictionFlag=None_length=180_numOtherVars=0	ACTGGCCGCTTGACGCTCCCAGGTAGCTGGGACTACAGGCACATGCCACCACACCCAGCTAATTTTTTAAATTTTTTTCTTTAGAGACAAGGTCTCCCTATGTTGCCCAGGCTGGTCTCAAACTCCTGGGCTCAAGCAATTCTCTCGCCTCAGCCTCCTAAAGTGCACTGCGGCTCCTGC
Pool=1KGTest_var9295_geneIDs=ENSG00000150753_chrom=chr5_pos=10247965_strand=+_ref=T_alt=G_allele=ref_haploFlag=Base_restrictionFlag=None_length=180_numOtherVars=1	ACTGGCCGCTTGACGAAGGAGCCATTCTATTAAATAATGGCTGCAGTGGCCACTGGCTACTTTCATTGAGCACTTAGTAGTCCATCCTTTAAAGTCAAACACAGAATGAGGTTAACTTCTACTGTGTCCGGGCCCTGCTTGCTTATTGACTTCTAATATTGGTTGCACTGCGGCTCCTGC
Pool=1KGTest_var9295_geneIDs=ENSG00000150753_chrom=chr5_pos=10247965_strand=+_ref=T_alt=G_allele=alt1_haploFlag=Base_restrictionFlag=None_length=180_numOtherVars=1	ACTGGCCGCTTGACGAAGGAGCCATTCTATTAAATAATGGCTGCAGTGGCCACTGGCTACTTTCATTGAGCACTTAGTAGTCCATCCTTGAAAGTCAAACACAGAATGAGGTTAACTTCTACTGTGTCCGGGCCCTGCTTGCTTATTGACTTCTAATATTGGTTGCACTGCGGCTCCTGC
Pool=1KGTest_var9295_geneIDs=ENSG00000150753_chrom=chr5_pos=10247965_strand=+_ref=T_alt=G_allele=ref_haploFlag=Base,var9296:G/A_restrictionFlag=None_length=180_numOtherVars=1	ACTGGCCGCTTGACGAAGGAGCCATTCTATTAAATAATGGCTGCAGTGGCCACTGGCTACTTTCATTGAGCACTTAGTAGTCCATCCTTTAAAGTCAAACACAGAATGAGGTTAACTTCTACTGTGTCCAGGCCCTGCTTGCTTATTGACTTCTAATATTGGTTGCACTGCGGCTCCTGC
Pool=1KGTest_var9295_geneIDs=ENSG00000150753_chrom=chr5_pos=10247965_strand=+_ref=T_alt=G_allele=alt1_haploFlag=Base,var9296:G/A_restrictionFlag=None_length=180_numOtherVars=1	ACTGGCCGCTTGACGAAGGAGCCATTCTATTAAATAATGGCTGCAGTGGCCACTGGCTACTTTCATTGAGCACTTAGTAGTCCATCCTTGAAAGTCAAACACAGAATGAGGTTAACTTCTACTGTGTCCAGGCCCTGCTTGCTTATTGACTTCTAATATTGGTTGCACTGCGGCTCCTGC
Pool=1KGTest_var9296_geneIDs=ENSG00000150753_chrom=chr5_pos=10248005_strand=+_ref=G_alt=A_allele=ref_haploFlag=Base_restrictionFlag=None_length=180_numOtherVars=1	ACTGGCCGCTTGACGGCTACTTTCATTGAGCACTTAGTAGTCCATCCTTTAAAGTCAAACACAGAATGAGGTTAACTTCTACTGTGTCCGGGCCCTGCTTGCTTATTGACTTCTAATATTGGTTGAAAACTTCAATTTTTAGTGGCAGATTTGGATCAGCTGAAGCACTGCGGCTCCTGC
Pool=1KGTest_var9296_geneIDs=ENSG00000150753_chrom=chr5_pos=10248005_strand=+_ref=G_alt=A_allele=alt1_haploFlag=Base_restrictionFlag=None_length=180_numOtherVars=1	ACTGGCCGCTTGACGGCTACTTTCATTGAGCACTTAGTAGTCCATCCTTTAAAGTCAAACACAGAATGAGGTTAACTTCTACTGTGTCCAGGCCCTGCTTGCTTATTGACTTCTAATATTGGTTGAAAACTTCAATTTTTAGTGGCAGATTTGGATCAGCTGAAGCACTGCGGCTCCTGC
Pool=1KGTest_var9296_geneIDs=ENSG00000150753_chrom=chr5_pos=10248005_strand=+_ref=G_alt=A_allele=ref_haploFlag=Base,var9295:T/G_restrictionFlag=None_length=180_numOtherVars=1	ACTGGCCGCTTGACGGCTACTTTCATTGAGCACTTAGTAGTCCATCCTTGAAAGTCAAACACAGAATGAGGTTAACTTCTACTGTGTCCGGGCCCTGCTTGCTTATTGACTTCTAATATTGGTTGAAAACTTCAATTTTTAGTGGCAGATTTGGATCAGCTGAAGCACTGCGGCTCCTGC
Pool=1KGTest_var9296_geneIDs=ENSG00000150753_chrom=chr5_pos=10248005_strand=+_ref=G_alt=A_allele=alt1_haploFlag=Base,var9295:T/G_restrictionFlag=None_length=180_numOtherVars=1	ACTGGCCGCTTGACGGCTACTTTCATTGAGCACTTAGTAGTCCATCCTTGAAAGTCAAACACAGAATGAGGTTAACTTCTACTGTGTCCAGGCCCTGCTTGCTTATTGACTTCTAATATTGGTTGAAAACTTCAATTTTTAGTGGCAGATTTGGATCAGCTGAAGCACTGCGGCTCCTGC
Pool=1KGTest_var9297_geneIDs=ENSG00000150753_chrom=chr5_pos=10248175_strand=+_ref=A_alt=T_allele=ref_haploFlag=Base_restrictionFlag=None_length=180_numOtherVars=0	ACTGGCCGCTTGACGACAATAAGGTACCCAAGGTTCTTATCCAAGTTCAAGCCAAAAGAAAAAGGCCAAGAAGAGAGAAGGAGCCTGTTAGGAATAGTAACTAGCCACGTGTTTAAAGCGGGCTTATATCAGAATGTCACAACTCATAAGGACTGTTCATTGTGCCACTGCGGCTCCTGC
Pool=1KGTest_var9297_geneIDs=ENSG00000150753_chrom=chr5_pos=10248175_strand=+_ref=A_alt=T_allele=alt1_haploFlag=Base_restrictionFlag=None_length=180_numOtherVars=0	ACTGGCCGCTTGACGACAATAAGGTACCCAAGGTTCTTATCCAAGTTCAAGCCAAAAGAAAAAGGCCAAGAAGAGAGAAGGAGCCTGTTTGGAATAGTAACTAGCCACGTGTTTAAAGCGGGCTTATATCAGAATGTCACAACTCATAAGGACTGTTCATTGTGCCACTGCGGCTCCTGC
Pool=1KGTest_var9298_geneIDs=ENSG00000150753_chrom=chr5_pos=10248339_strand=+_ref=ACTAGT_alt=A_allele=ref_haploFlag=Base_restrictionFlag=None_length=180_numOtherVars=0	ACTGGCCGCTTGACGACCTGTTTAATAACTACAGCATATGTTATGTCCCTTTAGCATATATTCTTATGTCCTTAAGAAGCCTTTCTTATACTAGTCTAATGTCATTTGTGTCCTTTTGACATACATGAGCTATTGATATTAGGAAAAATCCTCTCTCACTCCCCACACTGCGGCTCCTGC
Pool=1KGTest_var9298_geneIDs=ENSG00000150753_chrom=chr5_pos=10248339_strand=+_ref=ACTAGT_alt=A_allele=alt1_haploFlag=Base_restrictionFlag=None_length=175_numOtherVars=0	ACTGGCCGCTTGACGACCTGTTTAATAACTACAGCATATGTTATGTCCCTTTAGCATATATTCTTATGTCCTTAAGAAGCCTTTCTTATACTAATGTCATTTGTGTCCTTTTGACATACATGAGCTATTGATATTAGGAAAAATCCTCTCTCACTCCCCACACTGCGGCTCCTGC
Pool=1KGTest_var9299_geneIDs=ENSG00000150753_chrom=chr5_pos=10248797_strand=+_ref=C_alt=T_allele=ref_haploFlag=Base_restrictionFlag=None_length=180_numOtherVars=0	ACTGGCCGCTTGACGCGATTATAGCGCACTGTAAACTGAACTCCTGGGCTCCACCCATCCTCCTGCCTCAGCCCCAGAGTAGATGGGAACACAGTCGCCAAGTCTGTTCTTGAGTTTCAGGACAGGGTCAAATGTTATAGTGCATGTATTCATTTCAGCACTTATCACTGCGGCTCCTGC
Pool=1KGTest_var9299_geneIDs=ENSG00000150753_chrom=chr5_pos=10248797_strand=+_ref=C_alt=T_allele=alt1_haploFlag=Base_restrictionFlag=None_length=180_numOtherVars=0	ACTGGCCGCTTGACGCGATTATAGCGCACTGTAAACTGAACTCCTGGGCTCCACCCATCCTCCTGCCTCAGCCCCAGAGTAGATGGGAATACAGTCGCCAAGTCTGTTCTTGAGTTTCAGGACAGGGTCAAATGTTATAGTGCATGTATTCATTTCAGCACTTATCACTGCGGCTCCTGC
Pool=1KGTest_var9300_geneIDs=ENSG00000150753_chrom=chr5_pos=10249790_strand=+_ref=G_alt=T_allele=ref_haploFlag=Base_restrictionFlag=None_length=180_numOtherVars=0	ACTGGCCGCTTGACGGCTGAGTCACTTGCACTAAGTAGCCTAGAACAGTCTCTGGGGAAACGCGCCCGCCGACAAGGATCGCCAGAACCGGCGCGGGCACCGCGCGGCGACCAGGAGCTCTGGTCACCGAAGGCCAGGCTGGAGGCCAGAGCAGCCGCCCGCACCCACTGCGGCTCCTGC
Pool=1KGTest_var9300_geneIDs=ENSG00000150753_chrom=chr5_pos=10249790_strand=+_ref=G_alt=T_allele=alt1_haploFlag=Base_restrictionFlag=None_length=180_numOtherVars=0	ACTGGCCGCTTGACGGCTGAGTCACTTGCACTAAGTAGCCTAGAACAGTCTCTGGGGAAACGCGCCCGCCGACAAGGATCGCCAGAACCTGCGCGGGCACCGCGCGGCGACCAGGAGCTCTGGTCACCGAAGGCCAGGCTGGAGGCCAGAGCAGCCGCCCGCACCCACTGCGGCTCCTGC
Pool=1KGTest_var9301_geneIDs=ENSG00000150753_chrom=chr5_pos=10250042_strand=+_ref=AAAAAC_alt=A_allele=ref_haploFlag=Base_restrictionFlag=None_length=180_numOtherVars=0	ACTGGCCGCTTGACGACCTCCTCCTCCCTCCATCGCGAGATTTCCAACAGCGTTTTTAAAAAAAAAAAAAAAAAAAAAAAAAAAAAAAAAAAAACCGGAAATGGGTCCTACCATCTTCTCGGAGCCGGAGTGCGAAGAAATAAAGAAATAGTGCTTTAAGTCAATCACTGCGGCTCCTGC
Pool=1KGTest_var9301_geneIDs=ENSG00000150753_chrom=chr5_pos=10250042_strand=+_ref=AAAAAC_alt=A_allele=alt1_haploFlag=Base_restrictionFlag=None_length=175_numOtherVars=0	ACTGGCCGCTTGACGACCTCCTCCTCCCTCCATCGCGAGATTTCCAACAGCGTTTTTAAAAAAAAAAAAAAAAAAAAAAAAAAAAAAAAACGGAAATGGGTCCTACCATCTTCTCGGAGCCGGAGTGCGAAGAAATAAAGAAATAGTGCTTTAAGTCAATCACTGCGGCTCCTGC
Pool=1KGTest_var9302_geneIDs=ENSG00000150753_chrom=chr5_pos=10250430_strand=+_ref=G_alt=A_allele=ref_haploFlag=Base_restrictionFlag=None_length=180_numOtherVars=1	ACTGGCCGCTTGACGTGCGCAAGCTTTTGGGCCCTCCCGAGAAAGGGAAGTGCATTCTCGCTTCCGTAGCGGTCTCCGCCGGTTGGGGGGAAGTAATTCCGGTTGTTGCACCATGGCGTCCATGGGGACCCTCGCCTTCGATGAATATGGGCGCCCTTTCCTCATCACTGCGGCTCCTGC
Pool=1KGTest_var9302_geneIDs=ENSG00000150753_chrom=chr5_pos=10250430_strand=+_ref=G_alt=A_allele=alt1_haploFlag=Base_restrictionFlag=None_length=180_numOtherVars=1	ACTGGCCGCTTGACGTGCGCAAGCTTTTGGGCCCTCCCGAGAAAGGGAAGTGCATTCTCGCTTCCGTAGCGGTCTCCGCCGGTTGGGGGAAAGTAATTCCGGTTGTTGCACCATGGCGTCCATGGGGACCCTCGCCTTCGATGAATATGGGCGCCCTTTCCTCATCACTGCGGCTCCTGC
Pool=1KGTest_var9302_geneIDs=ENSG00000150753_chrom=chr5_pos=10250430_strand=+_ref=G_alt=A_allele=ref_haploFlag=Base,var9303:T/C_restrictionFlag=None_length=180_numOtherVars=1	ACTGGCCGCTTGACGTGCGCAAGCTTTTGGGCCCTCCCGAGAAAGGGAAGTGCATTCTCGCTTCCGTAGCGGTCTCCGCCGGTTGGGGGGAAGTAATTCCGGCTGTTGCACCATGGCGTCCATGGGGACCCTCGCCTTCGATGAATATGGGCGCCCTTTCCTCATCACTGCGGCTCCTGC
Pool=1KGTest_var9302_geneIDs=ENSG00000150753_chrom=chr5_pos=10250430_strand=+_ref=G_alt=A_allele=alt1_haploFlag=Base,var9303:T/C_restrictionFlag=None_length=180_numOtherVars=1	ACTGGCCGCTTGACGTGCGCAAGCTTTTGGGCCCTCCCGAGAAAGGGAAGTGCATTCTCGCTTCCGTAGCGGTCTCCGCCGGTTGGGGGAAAGTAATTCCGGCTGTTGCACCATGGCGTCCATGGGGACCCTCGCCTTCGATGAATATGGGCGCCCTTTCCTCATCACTGCGGCTCCTGC
Pool=1KGTest_var9303_geneIDs=ENSG00000150753_chrom=chr5_pos=10250443_strand=+_ref=T_alt=C_allele=ref_haploFlag=Base_restrictionFlag=None_length=180_numOtherVars=1	ACTGGCCGCTTGACGGGGCCCTCCCGAGAAAGGGAAGTGCATTCTCGCTTCCGTAGCGGTCTCCGCCGGTTGGGGGGAAGTAATTCCGGTTGTTGCACCATGGCGTCCATGGGGACCCTCGCCTTCGATGAATATGGGCGCCCTTTCCTCATCATCAAGGATCAGCACTGCGGCTCCTGC
Pool=1KGTest_var9303_geneIDs=ENSG00000150753_chrom=chr5_pos=10250443_strand=+_ref=T_alt=C_allele=alt1_haploFlag=Base_restrictionFlag=None_length=180_numOtherVars=1	ACTGGCCGCTTGACGGGGCCCTCCCGAGAAAGGGAAGTGCATTCTCGCTTCCGTAGCGGTCTCCGCCGGTTGGGGGGAAGTAATTCCGGCTGTTGCACCATGGCGTCCATGGGGACCCTCGCCTTCGATGAATATGGGCGCCCTTTCCTCATCATCAAGGATCAGCACTGCGGCTCCTGC
Pool=1KGTest_var9303_geneIDs=ENSG00000150753_chrom=chr5_pos=10250443_strand=+_ref=T_alt=C_allele=ref_haploFlag=Base,var9302:G/A_restrictionFlag=None_length=180_numOtherVars=1	ACTGGCCGCTTGACGGGGCCCTCCCGAGAAAGGGAAGTGCATTCTCGCTTCCGTAGCGGTCTCCGCCGGTTGGGGGAAAGTAATTCCGGTTGTTGCACCATGGCGTCCATGGGGACCCTCGCCTTCGATGAATATGGGCGCCCTTTCCTCATCATCAAGGATCAGCACTGCGGCTCCTGC
Pool=1KGTest_var9303_geneIDs=ENSG00000150753_chrom=chr5_pos=10250443_strand=+_ref=T_alt=C_allele=alt1_haploFlag=Base,var9302:G/A_restrictionFlag=None_length=180_numOtherVars=1	ACTGGCCGCTTGACGGGGCCCTCCCGAGAAAGGGAAGTGCATTCTCGCTTCCGTAGCGGTCTCCGCCGGTTGGGGGAAAGTAATTCCGGCTGTTGCACCATGGCGTCCATGGGGACCCTCGCCTTCGATGAATATGGGCGCCCTTTCCTCATCATCAAGGATCAGCACTGCGGCTCCTGC
Pool=1KGTest_var9304_geneIDs=ENSG00000150753_chrom=chr5_pos=10250728_strand=+_ref=C_alt=G_allele=ref_haploFlag=Base_restrictionFlag=None_length=180_numOtherVars=0	ACTGGCCGCTTGACGCTCCCCGGAAAGGTCGAGAATCTCCGTCTCCCTGCGGTCTCCGGCCGCTCAGCCCGCTTACTGAGCTCGGGAGACGCCGGCGCCTAATCCTGGGCTCGGAATGTGGGGGCCAGCCAGGCTGGGCCGCCAGCGCCCTTCGGAGCTGGGTGGCACTGCGGCTCCTGC
Pool=1KGTest_var9304_geneIDs=ENSG00000150753_chrom=chr5_pos=10250728_strand=+_ref=C_alt=G_allele=alt1_haploFlag=Base_restrictionFlag=None_length=180_numOtherVars=0	ACTGGCCGCTTGACGCTCCCCGGAAAGGTCGAGAATCTCCGTCTCCCTGCGGTCTCCGGCCGCTCAGCCCGCTTACTGAGCTCGGGAGAGGCCGGCGCCTAATCCTGGGCTCGGAATGTGGGGGCCAGCCAGGCTGGGCCGCCAGCGCCCTTCGGAGCTGGGTGGCACTGCGGCTCCTGC
Pool=1KGTest_var9305_geneIDs=ENSG00000150753_chrom=chr5_pos=10251369_strand=+_ref=G_alt=A_allele=ref_haploFlag=Base_restrictionFlag=None_length=180_numOtherVars=0	ACTGGCCGCTTGACGCTTCTTTAACTTACAATAGTTCCCGAAGGTGGAAGCTATTGAATGCCCAACATGGAAAATACGACGTTATCTTTGGGGAAGAAGGGGAGCCATTGAGGGGGTTTTGAGCAGAATTTCAGTAGAGCTGCACTTCAGGCAGCAAAGCTTGAGCACTGCGGCTCCTGC
Pool=1KGTest_var9305_geneIDs=ENSG00000150753_chrom=chr5_pos=10251369_strand=+_ref=G_alt=A_allele=alt1_haploFlag=Base_restrictionFlag=None_length=180_numOtherVars=0	ACTGGCCGCTTGACGCTTCTTTAACTTACAATAGTTCCCGAAGGTGGAAGCTATTGAATGCCCAACATGGAAAATACGACGTTATCTTTAGGGAAGAAGGGGAGCCATTGAGGGGGTTTTGAGCAGAATTTCAGTAGAGCTGCACTTCAGGCAGCAAAGCTTGAGCACTGCGGCTCCTGC
Pool=1KGTest_var9306_geneIDs=ENSG00000150753_chrom=chr5_pos=10252014_strand=+_ref=A_alt=T_allele=ref_haploFlag=Base_restrictionFlag=None_length=180_numOtherVars=0	ACTGGCCGCTTGACGAATAACATCCAATACACACACCTGGTGTAACAACATAACTAAAACTAGGTTGTTTTGCATCAGCCATTTTGTTCAAACTGCATGCATTTGTGCCCAGAAGTCGCACACTCTGAGACAGGGTTATTTTACAAAACTGGGGACTTGGGCCCACACTGCGGCTCCTGC
Pool=1KGTest_var9306_geneIDs=ENSG00000150753_chrom=chr5_pos=10252014_strand=+_ref=A_alt=T_allele=alt1_haploFlag=Base_restrictionFlag=None_length=180_numOtherVars=0	ACTGGCCGCTTGACGAATAACATCCAATACACACACCTGGTGTAACAACATAACTAAAACTAGGTTGTTTTGCATCAGCCATTTTGTTCTAACTGCATGCATTTGTGCCCAGAAGTCGCACACTCTGAGACAGGGTTATTTTACAAAACTGGGGACTTGGGCCCACACTGCGGCTCCTGC
Pool=1KGTest_var9307_geneIDs=ENSG00000150753_chrom=chr5_pos=10252119_strand=+_ref=G_alt=A_allele=ref_haploFlag=Base_restrictionFlag=None_length=180_numOtherVars=1	ACTGGCCGCTTGACGCACTCTGAGACAGGGTTATTTTACAAAACTGGGGACTTGGGCCCAGAGCAGTTGAGAAATTGTTCTGAAGAGCAGTTGCTACTAAAGAGCATTACCATGGTCAGGGCCACCGCTGTCAGAGTCAAAGCCAGTGGTCTAGAGCAGCATTCTCACTGCGGCTCCTGC
Pool=1KGTest_var9307_geneIDs=ENSG00000150753_chrom=chr5_pos=10252119_strand=+_ref=G_alt=A_allele=alt1_haploFlag=Base_restrictionFlag=None_length=180_numOtherVars=1	ACTGGCCGCTTGACGCACTCTGAGACAGGGTTATTTTACAAAACTGGGGACTTGGGCCCAGAGCAGTTGAGAAATTGTTCTGAAGAGCAATTGCTACTAAAGAGCATTACCATGGTCAGGGCCACCGCTGTCAGAGTCAAAGCCAGTGGTCTAGAGCAGCATTCTCACTGCGGCTCCTGC
Pool=1KGTest_var9307_geneIDs=ENSG00000150753_chrom=chr5_pos=10252119_strand=+_ref=G_alt=A_allele=ref_haploFlag=Base,var9308:G/A_restrictionFlag=None_length=180_numOtherVars=1	ACTGGCCGCTTGACGCACTCTGAGACAGGGTTATTTTACAAAACTGGGGACTTGGGCCCAGAGCAGTTGAGAAATTGTTCTGAAGAGCAGTTGCTACTAAAGAGCATTACCATGGTCAGGGCCACCGCTGTCAGAGTCAAAGCCAGTGATCTAGAGCAGCATTCTCACTGCGGCTCCTGC
Pool=1KGTest_var9307_geneIDs=ENSG00000150753_chrom=chr5_pos=10252119_strand=+_ref=G_alt=A_allele=alt1_haploFlag=Base,var9308:G/A_restrictionFlag=None_length=180_numOtherVars=1	ACTGGCCGCTTGACGCACTCTGAGACAGGGTTATTTTACAAAACTGGGGACTTGGGCCCAGAGCAGTTGAGAAATTGTTCTGAAGAGCAATTGCTACTAAAGAGCATTACCATGGTCAGGGCCACCGCTGTCAGAGTCAAAGCCAGTGATCTAGAGCAGCATTCTCACTGCGGCTCCTGC
Pool=1KGTest_var9308_geneIDs=ENSG00000150753_chrom=chr5_pos=10252178_strand=+_ref=G_alt=A_allele=ref_haploFlag=Base_restrictionFlag=None_length=180_numOtherVars=1	ACTGGCCGCTTGACGTTGTTCTGAAGAGCAGTTGCTACTAAAGAGCATTACCATGGTCAGGGCCACCGCTGTCAGAGTCAAAGCCAGTGGTCTAGAGCAGCATTCTCAAGTTTGGCATATTGACATTCGAGGTCGGATCATTCTTTGCTGTGGGAGCTCATTTGGCACTGCGGCTCCTGC
Pool=1KGTest_var9308_geneIDs=ENSG00000150753_chrom=chr5_pos=10252178_strand=+_ref=G_alt=A_allele=alt1_haploFlag=Base_restrictionFlag=None_length=180_numOtherVars=1	ACTGGCCGCTTGACGTTGTTCTGAAGAGCAGTTGCTACTAAAGAGCATTACCATGGTCAGGGCCACCGCTGTCAGAGTCAAAGCCAGTGATCTAGAGCAGCATTCTCAAGTTTGGCATATTGACATTCGAGGTCGGATCATTCTTTGCTGTGGGAGCTCATTTGGCACTGCGGCTCCTGC
Pool=1KGTest_var9308_geneIDs=ENSG00000150753_chrom=chr5_pos=10252178_strand=+_ref=G_alt=A_allele=ref_haploFlag=Base,var9307:G/A_restrictionFlag=None_length=180_numOtherVars=1	ACTGGCCGCTTGACGTTGTTCTGAAGAGCAATTGCTACTAAAGAGCATTACCATGGTCAGGGCCACCGCTGTCAGAGTCAAAGCCAGTGGTCTAGAGCAGCATTCTCAAGTTTGGCATATTGACATTCGAGGTCGGATCATTCTTTGCTGTGGGAGCTCATTTGGCACTGCGGCTCCTGC
Pool=1KGTest_var9308_geneIDs=ENSG00000150753_chrom=chr5_pos=10252178_strand=+_ref=G_alt=A_allele=alt1_haploFlag=Base,var9307:G/A_restrictionFlag=None_length=180_numOtherVars=1	ACTGGCCGCTTGACGTTGTTCTGAAGAGCAATTGCTACTAAAGAGCATTACCATGGTCAGGGCCACCGCTGTCAGAGTCAAAGCCAGTGATCTAGAGCAGCATTCTCAAGTTTGGCATATTGACATTCGAGGTCGGATCATTCTTTGCTGTGGGAGCTCATTTGGCACTGCGGCTCCTGC
Pool=1KGTest_var9309_geneIDs=ENSG00000150753_chrom=chr5_pos=10252583_strand=+_ref=T_alt=C_allele=ref_haploFlag=Base_restrictionFlag=None_length=180_numOtherVars=0	ACTGGCCGCTTGACGGTATTTTGTTGAGATTCTTCACTTGTTTAACACTTAACTGTATAATATTTCACCTTAAAAATGCAGGCATTGACTGGGCGCGGTGGCTCACGCCTGTAATCCCAGAACTTTGGGAGGCTGAGGCAGGAGAATCGCTGGAACCTGGGAGGCCACTGCGGCTCCTGC
Pool=1KGTest_var9309_geneIDs=ENSG00000150753_chrom=chr5_pos=10252583_strand=+_ref=T_alt=C_allele=alt1_haploFlag=Base_restrictionFlag=None_length=180_numOtherVars=0	ACTGGCCGCTTGACGGTATTTTGTTGAGATTCTTCACTTGTTTAACACTTAACTGTATAATATTTCACCTTAAAAATGCAGGCATTGACCGGGCGCGGTGGCTCACGCCTGTAATCCCAGAACTTTGGGAGGCTGAGGCAGGAGAATCGCTGGAACCTGGGAGGCCACTGCGGCTCCTGC
Pool=1KGTest_var9310_geneIDs=ENSG00000150753_chrom=chr5_pos=10253164_strand=+_ref=G_alt=A_allele=ref_haploFlag=Base_restrictionFlag=None_length=180_numOtherVars=0	ACTGGCCGCTTGACGAAAAAACAGGTAACTTTTTTATTATCACTTTGACAGCTACTTACCTTCCTTAAGAGGGCCAGTTTCAGCCGGGCGTGGTTGCTCAAACCTGTAATCCTGGCACTTTGGGCAGCCAAGGCAGGTGGATCACCTGAGGTCAGGAGTTAAAGACACTGCGGCTCCTGC
Pool=1KGTest_var9310_geneIDs=ENSG00000150753_chrom=chr5_pos=10253164_strand=+_ref=G_alt=A_allele=alt1_haploFlag=Base_restrictionFlag=None_length=180_numOtherVars=0	ACTGGCCGCTTGACGAAAAAACAGGTAACTTTTTTATTATCACTTTGACAGCTACTTACCTTCCTTAAGAGGGCCAGTTTCAGCCGGGCATGGTTGCTCAAACCTGTAATCCTGGCACTTTGGGCAGCCAAGGCAGGTGGATCACCTGAGGTCAGGAGTTAAAGACACTGCGGCTCCTGC
Pool=1KGTest_var9311_geneIDs=ENSG00000150753_chrom=chr5_pos=10253267_strand=+_ref=A_alt=G_allele=ref_haploFlag=Base_restrictionFlag=None_length=180_numOtherVars=1	ACTGGCCGCTTGACGTTTGGGCAGCCAAGGCAGGTGGATCACCTGAGGTCAGGAGTTAAAGACCAGCCTGGCCAACATGGCAAAACCCTATCTCTACTGAAAATACAAAAAAAAATGAGCAGGGCGTCATGGCGCGTGCCTGTAATCCCAGCTACTGGGGGGCTGCACTGCGGCTCCTGC
Pool=1KGTest_var9311_geneIDs=ENSG00000150753_chrom=chr5_pos=10253267_strand=+_ref=A_alt=G_allele=alt1_haploFlag=Base_restrictionFlag=None_length=180_numOtherVars=1	ACTGGCCGCTTGACGTTTGGGCAGCCAAGGCAGGTGGATCACCTGAGGTCAGGAGTTAAAGACCAGCCTGGCCAACATGGCAAAACCCTGTCTCTACTGAAAATACAAAAAAAAATGAGCAGGGCGTCATGGCGCGTGCCTGTAATCCCAGCTACTGGGGGGCTGCACTGCGGCTCCTGC
Pool=1KGTest_var9311_geneIDs=ENSG00000150753_chrom=chr5_pos=10253267_strand=+_ref=A_alt=G_allele=ref_haploFlag=Base,var9312:G/A_restrictionFlag=None_length=180_numOtherVars=1	ACTGGCCGCTTGACGTTTGGGCAGCCAAGGCAGGTGGATCACCTGAGGTCAGGAGTTAAAGACCAGCCTGGCCAACATGGCAAAACCCTATCTCTACTGAAAATACAAAAAAAAATGAGCAGGGCGTCATGGCGCATGCCTGTAATCCCAGCTACTGGGGGGCTGCACTGCGGCTCCTGC
Pool=1KGTest_var9311_geneIDs=ENSG00000150753_chrom=chr5_pos=10253267_strand=+_ref=A_alt=G_allele=alt1_haploFlag=Base,var9312:G/A_restrictionFlag=None_length=180_numOtherVars=1	ACTGGCCGCTTGACGTTTGGGCAGCCAAGGCAGGTGGATCACCTGAGGTCAGGAGTTAAAGACCAGCCTGGCCAACATGGCAAAACCCTGTCTCTACTGAAAATACAAAAAAAAATGAGCAGGGCGTCATGGCGCATGCCTGTAATCCCAGCTACTGGGGGGCTGCACTGCGGCTCCTGC
Pool=1KGTest_var9312_geneIDs=ENSG00000150753_chrom=chr5_pos=10253313_strand=+_ref=G_alt=A_allele=ref_haploFlag=Base_restrictionFlag=None_length=180_numOtherVars=1	ACTGGCCGCTTGACGACCAGCCTGGCCAACATGGCAAAACCCTATCTCTACTGAAAATACAAAAAAAAATGAGCAGGGCGTCATGGCGCGTGCCTGTAATCCCAGCTACTGGGGGGCTGAGGCAGGAGGATCGCTTAAACCCGGGAGGCGGAGGTTGCAGTGAGCCACTGCGGCTCCTGC
Pool=1KGTest_var9312_geneIDs=ENSG00000150753_chrom=chr5_pos=10253313_strand=+_ref=G_alt=A_allele=alt1_haploFlag=Base_restrictionFlag=None_length=180_numOtherVars=1	ACTGGCCGCTTGACGACCAGCCTGGCCAACATGGCAAAACCCTATCTCTACTGAAAATACAAAAAAAAATGAGCAGGGCGTCATGGCGCATGCCTGTAATCCCAGCTACTGGGGGGCTGAGGCAGGAGGATCGCTTAAACCCGGGAGGCGGAGGTTGCAGTGAGCCACTGCGGCTCCTGC
Pool=1KGTest_var9312_geneIDs=ENSG00000150753_chrom=chr5_pos=10253313_strand=+_ref=G_alt=A_allele=ref_haploFlag=Base,var9311:A/G_restrictionFlag=None_length=180_numOtherVars=1	ACTGGCCGCTTGACGACCAGCCTGGCCAACATGGCAAAACCCTGTCTCTACTGAAAATACAAAAAAAAATGAGCAGGGCGTCATGGCGCGTGCCTGTAATCCCAGCTACTGGGGGGCTGAGGCAGGAGGATCGCTTAAACCCGGGAGGCGGAGGTTGCAGTGAGCCACTGCGGCTCCTGC
Pool=1KGTest_var9312_geneIDs=ENSG00000150753_chrom=chr5_pos=10253313_strand=+_ref=G_alt=A_allele=alt1_haploFlag=Base,var9311:A/G_restrictionFlag=None_length=180_numOtherVars=1	ACTGGCCGCTTGACGACCAGCCTGGCCAACATGGCAAAACCCTGTCTCTACTGAAAATACAAAAAAAAATGAGCAGGGCGTCATGGCGCATGCCTGTAATCCCAGCTACTGGGGGGCTGAGGCAGGAGGATCGCTTAAACCCGGGAGGCGGAGGTTGCAGTGAGCCACTGCGGCTCCTGC
Pool=1KGTest_var9313_geneIDs=ENSG00000150753_chrom=chr5_pos=10254117_strand=+_ref=C_alt=T_allele=ref_haploFlag=Base_restrictionFlag=None_length=180_numOtherVars=0	ACTGGCCGCTTGACGAAAGCACTTGGTTCTCTTTCTTTACGTAAGAATTGCTTATTAAAACTGGAGTCGTAAATGTTATAATACTTAAACCTGTCTGTTGCCCCTTAAATGTAGAAGCTTCTAGACAATAGAAACTAAGTCATAAGTGATTTTTGTAGTCATCAGCACTGCGGCTCCTGC
Pool=1KGTest_var9313_geneIDs=ENSG00000150753_chrom=chr5_pos=10254117_strand=+_ref=C_alt=T_allele=alt1_haploFlag=Base_restrictionFlag=None_length=180_numOtherVars=0	ACTGGCCGCTTGACGAAAGCACTTGGTTCTCTTTCTTTACGTAAGAATTGCTTATTAAAACTGGAGTCGTAAATGTTATAATACTTAAATCTGTCTGTTGCCCCTTAAATGTAGAAGCTTCTAGACAATAGAAACTAAGTCATAAGTGATTTTTGTAGTCATCAGCACTGCGGCTCCTGC
Pool=1KGTest_var9314_geneIDs=ENSG00000150753_chrom=chr5_pos=10254817_strand=+_ref=A_alt=G_allele=ref_haploFlag=Base_restrictionFlag=None_length=180_numOtherVars=0	ACTGGCCGCTTGACGTTGCCAGTTTTTTGCGCAAAGCCTACTAAACGTTGTTTTTTAGGGCTTGATAAGATGATGGTGGATAAGGATGGAGATGTGACTGTAACTAATGATGGGGCCACCATCTTAAGCATGATGGATGTTGATCATCAGATTGCCAAGCTGATGCACTGCGGCTCCTGC
Pool=1KGTest_var9314_geneIDs=ENSG00000150753_chrom=chr5_pos=10254817_strand=+_ref=A_alt=G_allele=alt1_haploFlag=Base_restrictionFlag=None_length=180_numOtherVars=0	ACTGGCCGCTTGACGTTGCCAGTTTTTTGCGCAAAGCCTACTAAACGTTGTTTTTTAGGGCTTGATAAGATGATGGTGGATAAGGATGGGGATGTGACTGTAACTAATGATGGGGCCACCATCTTAAGCATGATGGATGTTGATCATCAGATTGCCAAGCTGATGCACTGCGGCTCCTGC
Pool=1KGTest_var9315_geneIDs=ENSG00000150753_chrom=chr5_pos=10255021_strand=+_ref=T_alt=C_allele=ref_haploFlag=Base_restrictionFlag=None_length=180_numOtherVars=1	ACTGGCCGCTTGACGGTTGGTAAGAAAAGACAAAACATCCTTTCTCATTTAAGAGACGTCATTTAAGACCACAGGGCTAACATGCCTGCTGAGATTGTTGTCTCTGAATCAGAGCATGAGGAGACAGACAAATCCAAGTTGAAAACATGCTACAAAACAAATGTCCACTGCGGCTCCTGC
Pool=1KGTest_var9315_geneIDs=ENSG00000150753_chrom=chr5_pos=10255021_strand=+_ref=T_alt=C_allele=alt1_haploFlag=Base_restrictionFlag=None_length=180_numOtherVars=1	ACTGGCCGCTTGACGGTTGGTAAGAAAAGACAAAACATCCTTTCTCATTTAAGAGACGTCATTTAAGACCACAGGGCTAACATGCCTGCCGAGATTGTTGTCTCTGAATCAGAGCATGAGGAGACAGACAAATCCAAGTTGAAAACATGCTACAAAACAAATGTCCACTGCGGCTCCTGC
Pool=1KGTest_var9315_geneIDs=ENSG00000150753_chrom=chr5_pos=10255021_strand=+_ref=T_alt=C_allele=ref_haploFlag=Base,var9316:A/C_restrictionFlag=None_length=180_numOtherVars=1	ACTGGCCGCTTGACGGTTGGTAAGAAAAGACAAAACATCCTTTCTCATTTAAGAGACGTCATTTAAGACCACAGGGCTAACATGCCTGCTGAGATTGTTGTCTCTGAATCAGAGCATGAGGAGACAGACAAATCCAAGTTGAAAACATGCTCCAAAACAAATGTCCACTGCGGCTCCTGC
Pool=1KGTest_var9315_geneIDs=ENSG00000150753_chrom=chr5_pos=10255021_strand=+_ref=T_alt=C_allele=alt1_haploFlag=Base,var9316:A/C_restrictionFlag=None_length=180_numOtherVars=1	ACTGGCCGCTTGACGGTTGGTAAGAAAAGACAAAACATCCTTTCTCATTTAAGAGACGTCATTTAAGACCACAGGGCTAACATGCCTGCCGAGATTGTTGTCTCTGAATCAGAGCATGAGGAGACAGACAAATCCAAGTTGAAAACATGCTCCAAAACAAATGTCCACTGCGGCTCCTGC
Pool=1KGTest_var9316_geneIDs=ENSG00000150753_chrom=chr5_pos=10255083_strand=+_ref=A_alt=C_allele=ref_haploFlag=Base_restrictionFlag=None_length=180_numOtherVars=2	ACTGGCCGCTTGACGTAACATGCCTGCTGAGATTGTTGTCTCTGAATCAGAGCATGAGGAGACAGACAAATCCAAGTTGAAAACATGCTACAAAACAAATGTCGGACTTTCAAAACTGACAGTGTTACAAAAGAACAGAAAGAGGGCTGGGGATTGTTAGGCATGCACTGCGGCTCCTGC
Pool=1KGTest_var9316_geneIDs=ENSG00000150753_chrom=chr5_pos=10255083_strand=+_ref=A_alt=C_allele=alt1_haploFlag=Base_restrictionFlag=None_length=180_numOtherVars=2	ACTGGCCGCTTGACGTAACATGCCTGCTGAGATTGTTGTCTCTGAATCAGAGCATGAGGAGACAGACAAATCCAAGTTGAAAACATGCTCCAAAACAAATGTCGGACTTTCAAAACTGACAGTGTTACAAAAGAACAGAAAGAGGGCTGGGGATTGTTAGGCATGCACTGCGGCTCCTGC
Pool=1KGTest_var9316_geneIDs=ENSG00000150753_chrom=chr5_pos=10255083_strand=+_ref=A_alt=C_allele=ref_haploFlag=Base,var9315:T/C_restrictionFlag=None_length=180_numOtherVars=2	ACTGGCCGCTTGACGTAACATGCCTGCCGAGATTGTTGTCTCTGAATCAGAGCATGAGGAGACAGACAAATCCAAGTTGAAAACATGCTACAAAACAAATGTCGGACTTTCAAAACTGACAGTGTTACAAAAGAACAGAAAGAGGGCTGGGGATTGTTAGGCATGCACTGCGGCTCCTGC
Pool=1KGTest_var9316_geneIDs=ENSG00000150753_chrom=chr5_pos=10255083_strand=+_ref=A_alt=C_allele=alt1_haploFlag=Base,var9315:T/C_restrictionFlag=None_length=180_numOtherVars=2	ACTGGCCGCTTGACGTAACATGCCTGCCGAGATTGTTGTCTCTGAATCAGAGCATGAGGAGACAGACAAATCCAAGTTGAAAACATGCTCCAAAACAAATGTCGGACTTTCAAAACTGACAGTGTTACAAAAGAACAGAAAGAGGGCTGGGGATTGTTAGGCATGCACTGCGGCTCCTGC
Pool=1KGTest_var9316_geneIDs=ENSG00000150753_chrom=chr5_pos=10255083_strand=+_ref=A_alt=C_allele=ref_haploFlag=Base,var9317:C/CCT_restrictionFlag=None_length=182_numOtherVars=2	ACTGGCCGCTTGACGTAACATGCCTGCTGAGATTGTTGTCTCTGAATCAGAGCATGAGGAGACAGACAAATCCAAGTTGAAAACATGCTACAAAACAAATGTCCTGGACTTTCAAAACTGACAGTGTTACAAAAGAACAGAAAGAGGGCTGGGGATTGTTAGGCATGCACTGCGGCTCCTGC
Pool=1KGTest_var9316_geneIDs=ENSG00000150753_chrom=chr5_pos=10255083_strand=+_ref=A_alt=C_allele=alt1_haploFlag=Base,var9317:C/CCT_restrictionFlag=None_length=182_numOtherVars=2	ACTGGCCGCTTGACGTAACATGCCTGCTGAGATTGTTGTCTCTGAATCAGAGCATGAGGAGACAGACAAATCCAAGTTGAAAACATGCTCCAAAACAAATGTCCTGGACTTTCAAAACTGACAGTGTTACAAAAGAACAGAAAGAGGGCTGGGGATTGTTAGGCATGCACTGCGGCTCCTGC
Pool=1KGTest_var9316_geneIDs=ENSG00000150753_chrom=chr5_pos=10255083_strand=+_ref=A_alt=C_allele=ref_haploFlag=Base,var9315:T/C,var9317:C/CCT_restrictionFlag=None_length=182_numOtherVars=2	ACTGGCCGCTTGACGTAACATGCCTGCCGAGATTGTTGTCTCTGAATCAGAGCATGAGGAGACAGACAAATCCAAGTTGAAAACATGCTACAAAACAAATGTCCTGGACTTTCAAAACTGACAGTGTTACAAAAGAACAGAAAGAGGGCTGGGGATTGTTAGGCATGCACTGCGGCTCCTGC
Pool=1KGTest_var9316_geneIDs=ENSG00000150753_chrom=chr5_pos=10255083_strand=+_ref=A_alt=C_allele=alt1_haploFlag=Base,var9315:T/C,var9317:C/CCT_restrictionFlag=None_length=182_numOtherVars=2	ACTGGCCGCTTGACGTAACATGCCTGCCGAGATTGTTGTCTCTGAATCAGAGCATGAGGAGACAGACAAATCCAAGTTGAAAACATGCTCCAAAACAAATGTCCTGGACTTTCAAAACTGACAGTGTTACAAAAGAACAGAAAGAGGGCTGGGGATTGTTAGGCATGCACTGCGGCTCCTGC
Pool=1KGTest_var9317_geneIDs=ENSG00000150753_chrom=chr5_pos=10255096_strand=+_ref=C_alt=CCT_allele=ref_haploFlag=Base_restrictionFlag=None_length=180_numOtherVars=1	ACTGGCCGCTTGACGGAGATTGTTGTCTCTGAATCAGAGCATGAGGAGACAGACAAATCCAAGTTGAAAACATGCTACAAAACAAATGTCGGACTTTCAAAACTGACAGTGTTACAAAAGAACAGAAAGAGGGCTGGGGATTGTTAGGCATGGAGAAATGTGTAACACTGCGGCTCCTGC
Pool=1KGTest_var9317_geneIDs=ENSG00000150753_chrom=chr5_pos=10255096_strand=+_ref=C_alt=CCT_allele=alt1_haploFlag=Base_restrictionFlag=None_length=182_numOtherVars=1	ACTGGCCGCTTGACGGAGATTGTTGTCTCTGAATCAGAGCATGAGGAGACAGACAAATCCAAGTTGAAAACATGCTACAAAACAAATGTCCTGGACTTTCAAAACTGACAGTGTTACAAAAGAACAGAAAGAGGGCTGGGGATTGTTAGGCATGGAGAAATGTGTAACACTGCGGCTCCTGC
Pool=1KGTest_var9317_geneIDs=ENSG00000150753_chrom=chr5_pos=10255096_strand=+_ref=C_alt=CCT_allele=ref_haploFlag=Base,var9316:A/C_restrictionFlag=None_length=180_numOtherVars=1	ACTGGCCGCTTGACGGAGATTGTTGTCTCTGAATCAGAGCATGAGGAGACAGACAAATCCAAGTTGAAAACATGCTCCAAAACAAATGTCGGACTTTCAAAACTGACAGTGTTACAAAAGAACAGAAAGAGGGCTGGGGATTGTTAGGCATGGAGAAATGTGTAACACTGCGGCTCCTGC
Pool=1KGTest_var9317_geneIDs=ENSG00000150753_chrom=chr5_pos=10255096_strand=+_ref=C_alt=CCT_allele=alt1_haploFlag=Base,var9316:A/C_restrictionFlag=None_length=182_numOtherVars=1	ACTGGCCGCTTGACGGAGATTGTTGTCTCTGAATCAGAGCATGAGGAGACAGACAAATCCAAGTTGAAAACATGCTCCAAAACAAATGTCCTGGACTTTCAAAACTGACAGTGTTACAAAAGAACAGAAAGAGGGCTGGGGATTGTTAGGCATGGAGAAATGTGTAACACTGCGGCTCCTGC
Pool=1KGTest_var9318_geneIDs=ENSG00000150753_chrom=chr5_pos=10255449_strand=+_ref=CTG_alt=C_allele=ref_haploFlag=Base_restrictionFlag=None_length=180_numOtherVars=1	ACTGGCCGCTTGACGAACTAATTCTCAAATAGTTGAACAGAAACAGTATGTACATGTAGAGAAAATGTGGCAAAATGTTAATAAGTAAACTGGTATTCGTTTTAGTATTGTACCTTTTTTTTCTGAAGATTTGAAATCTTTAAAAAGTTGGGGAGATTGAAGACACACTGCGGCTCCTGC
Pool=1KGTest_var9318_geneIDs=ENSG00000150753_chrom=chr5_pos=10255449_strand=+_ref=CTG_alt=C_allele=alt1_haploFlag=Base_restrictionFlag=None_length=178_numOtherVars=1	ACTGGCCGCTTGACGAACTAATTCTCAAATAGTTGAACAGAAACAGTATGTACATGTAGAGAAAATGTGGCAAAATGTTAATAAGTAAACGTATTCGTTTTAGTATTGTACCTTTTTTTTCTGAAGATTTGAAATCTTTAAAAAGTTGGGGAGATTGAAGACACACTGCGGCTCCTGC
Pool=1KGTest_var9318_geneIDs=ENSG00000150753_chrom=chr5_pos=10255449_strand=+_ref=CTG_alt=C_allele=ref_haploFlag=Base,var9319:G/A_restrictionFlag=None_length=180_numOtherVars=1	ACTGGCCGCTTGACGAACTAATTCTCAAATAGTTGAACAGAAACAGTATGTACATGTAGAGAAAATGTGGCAAAATGTTAATAAGTAAACTGGTATTCATTTTAGTATTGTACCTTTTTTTTCTGAAGATTTGAAATCTTTAAAAAGTTGGGGAGATTGAAGACACACTGCGGCTCCTGC
Pool=1KGTest_var9318_geneIDs=ENSG00000150753_chrom=chr5_pos=10255449_strand=+_ref=CTG_alt=C_allele=alt1_haploFlag=Base,var9319:G/A_restrictionFlag=None_length=178_numOtherVars=1	ACTGGCCGCTTGACGAACTAATTCTCAAATAGTTGAACAGAAACAGTATGTACATGTAGAGAAAATGTGGCAAAATGTTAATAAGTAAACGTATTCATTTTAGTATTGTACCTTTTTTTTCTGAAGATTTGAAATCTTTAAAAAGTTGGGGAGATTGAAGACACACTGCGGCTCCTGC
Pool=1KGTest_var9319_geneIDs=ENSG00000150753_chrom=chr5_pos=10255458_strand=+_ref=G_alt=A_allele=ref_haploFlag=Base_restrictionFlag=None_length=180_numOtherVars=1	ACTGGCCGCTTGACGTCAAATAGTTGAACAGAAACAGTATGTACATGTAGAGAAAATGTGGCAAAATGTTAATAAGTAAACTGGTATTCGTTTTAGTATTGTACCTTTTTTTTCTGAAGATTTGAAATCTTTAAAAAGTTGGGGAGATTGAAGACAAAATATCAGCACTGCGGCTCCTGC
Pool=1KGTest_var9319_geneIDs=ENSG00000150753_chrom=chr5_pos=10255458_strand=+_ref=G_alt=A_allele=alt1_haploFlag=Base_restrictionFlag=None_length=180_numOtherVars=1	ACTGGCCGCTTGACGTCAAATAGTTGAACAGAAACAGTATGTACATGTAGAGAAAATGTGGCAAAATGTTAATAAGTAAACTGGTATTCATTTTAGTATTGTACCTTTTTTTTCTGAAGATTTGAAATCTTTAAAAAGTTGGGGAGATTGAAGACAAAATATCAGCACTGCGGCTCCTGC
Pool=1KGTest_var9319_geneIDs=ENSG00000150753_chrom=chr5_pos=10255458_strand=+_ref=G_alt=A_allele=ref_haploFlag=Base,var9318:CTG/C_restrictionFlag=None_length=178_numOtherVars=1	ACTGGCCGCTTGACGTCAAATAGTTGAACAGAAACAGTATGTACATGTAGAGAAAATGTGGCAAAATGTTAATAAGTAAACGTATTCGTTTTAGTATTGTACCTTTTTTTTCTGAAGATTTGAAATCTTTAAAAAGTTGGGGAGATTGAAGACAAAATATCAGCACTGCGGCTCCTGC
Pool=1KGTest_var9319_geneIDs=ENSG00000150753_chrom=chr5_pos=10255458_strand=+_ref=G_alt=A_allele=alt1_haploFlag=Base,var9318:CTG/C_restrictionFlag=None_length=178_numOtherVars=1	ACTGGCCGCTTGACGTCAAATAGTTGAACAGAAACAGTATGTACATGTAGAGAAAATGTGGCAAAATGTTAATAAGTAAACGTATTCATTTTAGTATTGTACCTTTTTTTTCTGAAGATTTGAAATCTTTAAAAAGTTGGGGAGATTGAAGACAAAATATCAGCACTGCGGCTCCTGC
Pool=1KGTest_var9320_geneIDs=ENSG00000150753,ENSG00000150753_chrom=chr5_pos=10255715_strand=+_ref=C_alt=CAT,T_allele=ref_haploFlag=Base_restrictionFlag=None_length=180_numOtherVars=0	ACTGGCCGCTTGACGTAAACAAAATTCATCTTTGCGACCCTAAAATGAGGAGAAAGGAGGATGGGGGTGGGGGGAATAAATAATAAACACGTTTTAGTCTCATCACCAGGCTGAATTTCACTGAGTAGACCCTGGCCCAGGAAACATAATAGCTTTTTACCTCTTCACTGCGGCTCCTGC
Pool=1KGTest_var9320_geneIDs=ENSG00000150753,ENSG00000150753_chrom=chr5_pos=10255715_strand=+_ref=C_alt=CAT,T_allele=alt1_haploFlag=Base_restrictionFlag=None_length=182_numOtherVars=0	ACTGGCCGCTTGACGTAAACAAAATTCATCTTTGCGACCCTAAAATGAGGAGAAAGGAGGATGGGGGTGGGGGGAATAAATAATAAACACATGTTTTAGTCTCATCACCAGGCTGAATTTCACTGAGTAGACCCTGGCCCAGGAAACATAATAGCTTTTTACCTCTTCACTGCGGCTCCTGC
Pool=1KGTest_var9320_geneIDs=ENSG00000150753,ENSG00000150753_chrom=chr5_pos=10255715_strand=+_ref=C_alt=CAT,T_allele=alt2_haploFlag=Base_restrictionFlag=None_length=180_numOtherVars=0	ACTGGCCGCTTGACGTAAACAAAATTCATCTTTGCGACCCTAAAATGAGGAGAAAGGAGGATGGGGGTGGGGGGAATAAATAATAAACATGTTTTAGTCTCATCACCAGGCTGAATTTCACTGAGTAGACCCTGGCCCAGGAAACATAATAGCTTTTTACCTCTTCACTGCGGCTCCTGC
Pool=1KGTest_var9321_geneIDs=ENSG00000150753_chrom=chr5_pos=10256161_strand=+_ref=T_alt=C_allele=ref_haploFlag=Base_restrictionFlag=None_length=180_numOtherVars=0	ACTGGCCGCTTGACGGAAGAAGCGGAGCAATTGCTAGACCGAGGCATTCACCCAATCAGAATAGCCGATGGCTATGAGCAGGCTGCTCGTGTTGCTATTGAACACCTGGACAAGATCAGCGATAGCGTCCTTGTTGACATAAAGGACACCGAACCCCTGATTCAGCACTGCGGCTCCTGC
Pool=1KGTest_var9321_geneIDs=ENSG00000150753_chrom=chr5_pos=10256161_strand=+_ref=T_alt=C_allele=alt1_haploFlag=Base_restrictionFlag=None_length=180_numOtherVars=0	ACTGGCCGCTTGACGGAAGAAGCGGAGCAATTGCTAGACCGAGGCATTCACCCAATCAGAATAGCCGATGGCTATGAGCAGGCTGCTCGCGTTGCTATTGAACACCTGGACAAGATCAGCGATAGCGTCCTTGTTGACATAAAGGACACCGAACCCCTGATTCAGCACTGCGGCTCCTGC
Pool=1KGTest_var9322_geneIDs=ENSG00000150753_chrom=chr5_pos=10256365_strand=+_ref=C_alt=T_allele=ref_haploFlag=Base_restrictionFlag=None_length=180_numOtherVars=0	ACTGGCCGCTTGACGACCCATTTGTAGAGGAGGCAGTTTGTTTGCCATTTCTTAAAGGCAACACAAAATGACCACTGGTGGATTTGTATCGATTTGATTATTTGTTTTGATTACTTGGTTTTGCTTTGTTTTTAATGTAGATGTAGACAGATGCATTTTGTATTTCACTGCGGCTCCTGC
Pool=1KGTest_var9322_geneIDs=ENSG00000150753_chrom=chr5_pos=10256365_strand=+_ref=C_alt=T_allele=alt1_haploFlag=Base_restrictionFlag=None_length=180_numOtherVars=0	ACTGGCCGCTTGACGACCCATTTGTAGAGGAGGCAGTTTGTTTGCCATTTCTTAAAGGCAACACAAAATGACCACTGGTGGATTTGTATTGATTTGATTATTTGTTTTGATTACTTGGTTTTGCTTTGTTTTTAATGTAGATGTAGACAGATGCATTTTGTATTTCACTGCGGCTCCTGC
Pool=1KGTest_var9323_geneIDs=ENSG00000150753_chrom=chr5_pos=10256610_strand=+_ref=T_alt=C_allele=ref_haploFlag=Base_restrictionFlag=None_length=180_numOtherVars=1	ACTGGCCGCTTGACGAAATCAGCTAAGGCTGGATGCAGTGGCTCATACTTGTAATCTCAGCACTTTAGGAGGCCAAAGCAGTAGCTTGCTTGAGCTCAGGAATTGAAGACCAGCCAGGGCAATGTAGTGGGACCCCATCGCTACAAAACAAAAAACTAGCCAGGCCACTGCGGCTCCTGC
Pool=1KGTest_var9323_geneIDs=ENSG00000150753_chrom=chr5_pos=10256610_strand=+_ref=T_alt=C_allele=alt1_haploFlag=Base_restrictionFlag=None_length=180_numOtherVars=1	ACTGGCCGCTTGACGAAATCAGCTAAGGCTGGATGCAGTGGCTCATACTTGTAATCTCAGCACTTTAGGAGGCCAAAGCAGTAGCTTGCCTGAGCTCAGGAATTGAAGACCAGCCAGGGCAATGTAGTGGGACCCCATCGCTACAAAACAAAAAACTAGCCAGGCCACTGCGGCTCCTGC
Pool=1KGTest_var9323_geneIDs=ENSG00000150753_chrom=chr5_pos=10256610_strand=+_ref=T_alt=C_allele=ref_haploFlag=Base,var9324:T/A_restrictionFlag=None_length=180_numOtherVars=1	ACTGGCCGCTTGACGAAATCAGCTAAGGCTGGATGCAGTGGCTCATACTTGTAATCTCAGCACTTTAGGAGGCCAAAGCAGTAGCTTGCTAGAGCTCAGGAATTGAAGACCAGCCAGGGCAATGTAGTGGGACCCCATCGCTACAAAACAAAAAACTAGCCAGGCCACTGCGGCTCCTGC
Pool=1KGTest_var9323_geneIDs=ENSG00000150753_chrom=chr5_pos=10256610_strand=+_ref=T_alt=C_allele=alt1_haploFlag=Base,var9324:T/A_restrictionFlag=None_length=180_numOtherVars=1	ACTGGCCGCTTGACGAAATCAGCTAAGGCTGGATGCAGTGGCTCATACTTGTAATCTCAGCACTTTAGGAGGCCAAAGCAGTAGCTTGCCAGAGCTCAGGAATTGAAGACCAGCCAGGGCAATGTAGTGGGACCCCATCGCTACAAAACAAAAAACTAGCCAGGCCACTGCGGCTCCTGC
Pool=1KGTest_var9324_geneIDs=ENSG00000150753_chrom=chr5_pos=10256611_strand=+_ref=T_alt=A_allele=ref_haploFlag=Base_restrictionFlag=None_length=180_numOtherVars=1	ACTGGCCGCTTGACGAATCAGCTAAGGCTGGATGCAGTGGCTCATACTTGTAATCTCAGCACTTTAGGAGGCCAAAGCAGTAGCTTGCTTGAGCTCAGGAATTGAAGACCAGCCAGGGCAATGTAGTGGGACCCCATCGCTACAAAACAAAAAACTAGCCAGGCACACTGCGGCTCCTGC
Pool=1KGTest_var9324_geneIDs=ENSG00000150753_chrom=chr5_pos=10256611_strand=+_ref=T_alt=A_allele=alt1_haploFlag=Base_restrictionFlag=None_length=180_numOtherVars=1	ACTGGCCGCTTGACGAATCAGCTAAGGCTGGATGCAGTGGCTCATACTTGTAATCTCAGCACTTTAGGAGGCCAAAGCAGTAGCTTGCTAGAGCTCAGGAATTGAAGACCAGCCAGGGCAATGTAGTGGGACCCCATCGCTACAAAACAAAAAACTAGCCAGGCACACTGCGGCTCCTGC
Pool=1KGTest_var9324_geneIDs=ENSG00000150753_chrom=chr5_pos=10256611_strand=+_ref=T_alt=A_allele=ref_haploFlag=Base,var9323:T/C_restrictionFlag=None_length=180_numOtherVars=1	ACTGGCCGCTTGACGAATCAGCTAAGGCTGGATGCAGTGGCTCATACTTGTAATCTCAGCACTTTAGGAGGCCAAAGCAGTAGCTTGCCTGAGCTCAGGAATTGAAGACCAGCCAGGGCAATGTAGTGGGACCCCATCGCTACAAAACAAAAAACTAGCCAGGCACACTGCGGCTCCTGC
Pool=1KGTest_var9324_geneIDs=ENSG00000150753_chrom=chr5_pos=10256611_strand=+_ref=T_alt=A_allele=alt1_haploFlag=Base,var9323:T/C_restrictionFlag=None_length=180_numOtherVars=1	ACTGGCCGCTTGACGAATCAGCTAAGGCTGGATGCAGTGGCTCATACTTGTAATCTCAGCACTTTAGGAGGCCAAAGCAGTAGCTTGCCAGAGCTCAGGAATTGAAGACCAGCCAGGGCAATGTAGTGGGACCCCATCGCTACAAAACAAAAAACTAGCCAGGCACACTGCGGCTCCTGC
Pool=1KGTest_var9325_geneIDs=ENSG00000150753_chrom=chr5_pos=10256722_strand=+_ref=G_alt=A_allele=ref_haploFlag=Base_restrictionFlag=None_length=180_numOtherVars=1	ACTGGCCGCTTGACGTGGGACCCCATCGCTACAAAACAAAAAACTAGCCAGGCATGGTAGCACACACTTCAGCAACTCCAGAGGCTGAGGTGAGAGGTCGAGGCTGCAGCAAGCCATGATCATGCCACTGCACTCCAGCTTGAGCAACAGAGCGAGACCCTGTCTCACTGCGGCTCCTGC
Pool=1KGTest_var9325_geneIDs=ENSG00000150753_chrom=chr5_pos=10256722_strand=+_ref=G_alt=A_allele=alt1_haploFlag=Base_restrictionFlag=None_length=180_numOtherVars=1	ACTGGCCGCTTGACGTGGGACCCCATCGCTACAAAACAAAAAACTAGCCAGGCATGGTAGCACACACTTCAGCAACTCCAGAGGCTGAGATGAGAGGTCGAGGCTGCAGCAAGCCATGATCATGCCACTGCACTCCAGCTTGAGCAACAGAGCGAGACCCTGTCTCACTGCGGCTCCTGC
Pool=1KGTest_var9325_geneIDs=ENSG00000150753_chrom=chr5_pos=10256722_strand=+_ref=G_alt=A_allele=ref_haploFlag=Base,var9326:T/G_restrictionFlag=None_length=180_numOtherVars=1	ACTGGCCGCTTGACGTGGGACCCCATCGCTACAAAACAAAAAACTAGCCAGGCATGGTAGCACACACTTCAGCAACTCCAGAGGCTGAGGTGAGAGGTCGAGGCTGCAGCAAGCCATGATCATGCCACTGCACTCCAGCGTGAGCAACAGAGCGAGACCCTGTCTCACTGCGGCTCCTGC
Pool=1KGTest_var9325_geneIDs=ENSG00000150753_chrom=chr5_pos=10256722_strand=+_ref=G_alt=A_allele=alt1_haploFlag=Base,var9326:T/G_restrictionFlag=None_length=180_numOtherVars=1	ACTGGCCGCTTGACGTGGGACCCCATCGCTACAAAACAAAAAACTAGCCAGGCATGGTAGCACACACTTCAGCAACTCCAGAGGCTGAGATGAGAGGTCGAGGCTGCAGCAAGCCATGATCATGCCACTGCACTCCAGCGTGAGCAACAGAGCGAGACCCTGTCTCACTGCGGCTCCTGC
Pool=1KGTest_var9326_geneIDs=ENSG00000150753_chrom=chr5_pos=10256772_strand=+_ref=T_alt=G_allele=ref_haploFlag=Base_restrictionFlag=None_length=180_numOtherVars=1	ACTGGCCGCTTGACGACTTCAGCAACTCCAGAGGCTGAGGTGAGAGGTCGAGGCTGCAGCAAGCCATGATCATGCCACTGCACTCCAGCTTGAGCAACAGAGCGAGACCCTGTCTCAAAAAAAAAAAAAAGTCAACTAGAAAGGGTCCTACCTGGAGGATATGTGCACTGCGGCTCCTGC
Pool=1KGTest_var9326_geneIDs=ENSG00000150753_chrom=chr5_pos=10256772_strand=+_ref=T_alt=G_allele=alt1_haploFlag=Base_restrictionFlag=None_length=180_numOtherVars=1	ACTGGCCGCTTGACGACTTCAGCAACTCCAGAGGCTGAGGTGAGAGGTCGAGGCTGCAGCAAGCCATGATCATGCCACTGCACTCCAGCGTGAGCAACAGAGCGAGACCCTGTCTCAAAAAAAAAAAAAAGTCAACTAGAAAGGGTCCTACCTGGAGGATATGTGCACTGCGGCTCCTGC
Pool=1KGTest_var9326_geneIDs=ENSG00000150753_chrom=chr5_pos=10256772_strand=+_ref=T_alt=G_allele=ref_haploFlag=Base,var9325:G/A_restrictionFlag=None_length=180_numOtherVars=1	ACTGGCCGCTTGACGACTTCAGCAACTCCAGAGGCTGAGATGAGAGGTCGAGGCTGCAGCAAGCCATGATCATGCCACTGCACTCCAGCTTGAGCAACAGAGCGAGACCCTGTCTCAAAAAAAAAAAAAAGTCAACTAGAAAGGGTCCTACCTGGAGGATATGTGCACTGCGGCTCCTGC
Pool=1KGTest_var9326_geneIDs=ENSG00000150753_chrom=chr5_pos=10256772_strand=+_ref=T_alt=G_allele=alt1_haploFlag=Base,var9325:G/A_restrictionFlag=None_length=180_numOtherVars=1	ACTGGCCGCTTGACGACTTCAGCAACTCCAGAGGCTGAGATGAGAGGTCGAGGCTGCAGCAAGCCATGATCATGCCACTGCACTCCAGCGTGAGCAACAGAGCGAGACCCTGTCTCAAAAAAAAAAAAAAGTCAACTAGAAAGGGTCCTACCTGGAGGATATGTGCACTGCGGCTCCTGC
Pool=1KGTest_var9327_geneIDs=ENSG00000150753_chrom=chr5_pos=10256893_strand=+_ref=T_alt=C_allele=ref_haploFlag=Base_restrictionFlag=None_length=180_numOtherVars=0	ACTGGCCGCTTGACGTAGAAAGGGTCCTACCTGGAGGATATGTGAATTTTCTTAACACTTCTTTCTATAATTTCTTTGCTGGGGAGCCATTGGGGGTGGGTTCCACTTTTTATTCAGCAAATTGCCGATCCAAAATTATAATTTAGTAAAGAGAGTCTTGAAAGCCACTGCGGCTCCTGC
Pool=1KGTest_var9327_geneIDs=ENSG00000150753_chrom=chr5_pos=10256893_strand=+_ref=T_alt=C_allele=alt1_haploFlag=Base_restrictionFlag=None_length=180_numOtherVars=0	ACTGGCCGCTTGACGTAGAAAGGGTCCTACCTGGAGGATATGTGAATTTTCTTAACACTTCTTTCTATAATTTCTTTGCTGGGGAGCCACTGGGGGTGGGTTCCACTTTTTATTCAGCAAATTGCCGATCCAAAATTATAATTTAGTAAAGAGAGTCTTGAAAGCCACTGCGGCTCCTGC
Pool=1KGTest_var9328_geneIDs=ENSG00000150753_chrom=chr5_pos=10256969_strand=+_ref=G_alt=A_allele=ref_haploFlag=Base_restrictionFlag=None_length=180_numOtherVars=0	ACTGGCCGCTTGACGGGGGGTGGGTTCCACTTTTTATTCAGCAAATTGCCGATCCAAAATTATAATTTAGTAAAGAGAGTCTTGAAAGCGACTTGTCTCTGGTGTTTTCAGCGTTCGTGTAATGTCCGTTTGCCAGGCTTACTGCCAGGTCTTATGGGCACTAAGCACTGCGGCTCCTGC
Pool=1KGTest_var9328_geneIDs=ENSG00000150753_chrom=chr5_pos=10256969_strand=+_ref=G_alt=A_allele=alt1_haploFlag=Base_restrictionFlag=None_length=180_numOtherVars=0	ACTGGCCGCTTGACGGGGGGTGGGTTCCACTTTTTATTCAGCAAATTGCCGATCCAAAATTATAATTTAGTAAAGAGAGTCTTGAAAGCAACTTGTCTCTGGTGTTTTCAGCGTTCGTGTAATGTCCGTTTGCCAGGCTTACTGCCAGGTCTTATGGGCACTAAGCACTGCGGCTCCTGC
Pool=1KGTest_var9329_geneIDs=ENSG00000150753_chrom=chr5_pos=10257823_strand=+_ref=C_alt=T_allele=ref_haploFlag=Base_restrictionFlag=None_length=180_numOtherVars=0	ACTGGCCGCTTGACGTGGAAAGTTTAAATGCCCTGTCCAGTCCTTTCAGTTCCTGGTTAGTGCTACACTTCATTGAGATAAGAGTGACTCTTCCTGAGTGATTACTTACCTTTCCCATTCTGTTCTGAACTTGTAAAATAGTAACAGTATTCTGTAAAAGTGCTGCACTGCGGCTCCTGC
Pool=1KGTest_var9329_geneIDs=ENSG00000150753_chrom=chr5_pos=10257823_strand=+_ref=C_alt=T_allele=alt1_haploFlag=Base_restrictionFlag=None_length=180_numOtherVars=0	ACTGGCCGCTTGACGTGGAAAGTTTAAATGCCCTGTCCAGTCCTTTCAGTTCCTGGTTAGTGCTACACTTCATTGAGATAAGAGTGACTTTTCCTGAGTGATTACTTACCTTTCCCATTCTGTTCTGAACTTGTAAAATAGTAACAGTATTCTGTAAAAGTGCTGCACTGCGGCTCCTGC
Pool=1KGTest_var9330_geneIDs=ENSG00000150753_chrom=chr5_pos=10258125_strand=+_ref=G_alt=A_allele=ref_haploFlag=Base_restrictionFlag=None_length=180_numOtherVars=0	ACTGGCCGCTTGACGAGGTTAAGAATCTGCCCCAGACTGTTGAAAATGCAGGTTGAGATGGCATTCCCCTCTAGAAGACTCAAAACATCGTTTGATTTATATCTTTGAGTAACATTGTGTTATGTGGCCTGCTTTGGTTGCAGTAATTGTGAAACCAATGAAGTTCACTGCGGCTCCTGC
Pool=1KGTest_var9330_geneIDs=ENSG00000150753_chrom=chr5_pos=10258125_strand=+_ref=G_alt=A_allele=alt1_haploFlag=Base_restrictionFlag=None_length=180_numOtherVars=0	ACTGGCCGCTTGACGAGGTTAAGAATCTGCCCCAGACTGTTGAAAATGCAGGTTGAGATGGCATTCCCCTCTAGAAGACTCAAAACATCATTTGATTTATATCTTTGAGTAACATTGTGTTATGTGGCCTGCTTTGGTTGCAGTAATTGTGAAACCAATGAAGTTCACTGCGGCTCCTGC
Pool=1KGTest_var9331_geneIDs=ENSG00000150753_chrom=chr5_pos=10259161_strand=+_ref=C_alt=T_allele=ref_haploFlag=Base_restrictionFlag=None_length=180_numOtherVars=0	ACTGGCCGCTTGACGAGAGCAAGACTCTGTCTCAAAAAAAATGGTAGTGTGTTCAGGGTCCTGAAAGAAGTGACCCTGTTACCTAAAGCCGTGCTTTCAATTGTACATATTATATTTGCCGTCCTGGACAAATTTAACTTAGCTTACCTTGCCTTTAAGATTTCTCACTGCGGCTCCTGC
Pool=1KGTest_var9331_geneIDs=ENSG00000150753_chrom=chr5_pos=10259161_strand=+_ref=C_alt=T_allele=alt1_haploFlag=Base_restrictionFlag=None_length=180_numOtherVars=0	ACTGGCCGCTTGACGAGAGCAAGACTCTGTCTCAAAAAAAATGGTAGTGTGTTCAGGGTCCTGAAAGAAGTGACCCTGTTACCTAAAGCTGTGCTTTCAATTGTACATATTATATTTGCCGTCCTGGACAAATTTAACTTAGCTTACCTTGCCTTTAAGATTTCTCACTGCGGCTCCTGC
Pool=1KGTest_var9332_geneIDs=ENSG00000150753_chrom=chr5_pos=10259373_strand=+_ref=C_alt=T_allele=ref_haploFlag=Base_restrictionFlag=None_length=180_numOtherVars=2	ACTGGCCGCTTGACGAATCCCAGTTCTTTGCTCAGTTAAGTCTAGTTTGGGTTCATGAATACCTTAGCGTAGGTGTGCTTTCTCTCTGACATAGCAACTCCTCTTTGGGGGCTGCGTCCTTGGGAGTTGAAAACACCAGTACTCAAGAAGACAGGAACGTGGGTTCACTGCGGCTCCTGC
Pool=1KGTest_var9332_geneIDs=ENSG00000150753_chrom=chr5_pos=10259373_strand=+_ref=C_alt=T_allele=alt1_haploFlag=Base_restrictionFlag=None_length=180_numOtherVars=2	ACTGGCCGCTTGACGAATCCCAGTTCTTTGCTCAGTTAAGTCTAGTTTGGGTTCATGAATACCTTAGCGTAGGTGTGCTTTCTCTCTGATATAGCAACTCCTCTTTGGGGGCTGCGTCCTTGGGAGTTGAAAACACCAGTACTCAAGAAGACAGGAACGTGGGTTCACTGCGGCTCCTGC
Pool=1KGTest_var9332_geneIDs=ENSG00000150753_chrom=chr5_pos=10259373_strand=+_ref=C_alt=T_allele=ref_haploFlag=Base,var9333:A/G_restrictionFlag=None_length=180_numOtherVars=2	ACTGGCCGCTTGACGAATCCCAGTTCTTTGCTCAGTTAAGTCTAGTTTGGGTTCATGAATACCTTAGCGTAGGTGTGCTTTCTCTCTGACGTAGCAACTCCTCTTTGGGGGCTGCGTCCTTGGGAGTTGAAAACACCAGTACTCAAGAAGACAGGAACGTGGGTTCACTGCGGCTCCTGC
Pool=1KGTest_var9332_geneIDs=ENSG00000150753_chrom=chr5_pos=10259373_strand=+_ref=C_alt=T_allele=alt1_haploFlag=Base,var9333:A/G_restrictionFlag=None_length=180_numOtherVars=2	ACTGGCCGCTTGACGAATCCCAGTTCTTTGCTCAGTTAAGTCTAGTTTGGGTTCATGAATACCTTAGCGTAGGTGTGCTTTCTCTCTGATGTAGCAACTCCTCTTTGGGGGCTGCGTCCTTGGGAGTTGAAAACACCAGTACTCAAGAAGACAGGAACGTGGGTTCACTGCGGCTCCTGC
Pool=1KGTest_var9332_geneIDs=ENSG00000150753_chrom=chr5_pos=10259373_strand=+_ref=C_alt=T_allele=ref_haploFlag=Base,var9334:G/C_restrictionFlag=None_length=180_numOtherVars=2	ACTGGCCGCTTGACGAATCCCAGTTCTTTGCTCAGTTAAGTCTAGTTTGGGTTCATGAATACCTTAGCGTAGGTGTGCTTTCTCTCTGACATAGCAACTCCTCTTTGGGGGCTCCGTCCTTGGGAGTTGAAAACACCAGTACTCAAGAAGACAGGAACGTGGGTTCACTGCGGCTCCTGC
Pool=1KGTest_var9332_geneIDs=ENSG00000150753_chrom=chr5_pos=10259373_strand=+_ref=C_alt=T_allele=alt1_haploFlag=Base,var9334:G/C_restrictionFlag=None_length=180_numOtherVars=2	ACTGGCCGCTTGACGAATCCCAGTTCTTTGCTCAGTTAAGTCTAGTTTGGGTTCATGAATACCTTAGCGTAGGTGTGCTTTCTCTCTGATATAGCAACTCCTCTTTGGGGGCTCCGTCCTTGGGAGTTGAAAACACCAGTACTCAAGAAGACAGGAACGTGGGTTCACTGCGGCTCCTGC
Pool=1KGTest_var9332_geneIDs=ENSG00000150753_chrom=chr5_pos=10259373_strand=+_ref=C_alt=T_allele=ref_haploFlag=Base,var9333:A/G,var9334:G/C_restrictionFlag=None_length=180_numOtherVars=2	ACTGGCCGCTTGACGAATCCCAGTTCTTTGCTCAGTTAAGTCTAGTTTGGGTTCATGAATACCTTAGCGTAGGTGTGCTTTCTCTCTGACGTAGCAACTCCTCTTTGGGGGCTCCGTCCTTGGGAGTTGAAAACACCAGTACTCAAGAAGACAGGAACGTGGGTTCACTGCGGCTCCTGC
Pool=1KGTest_var9332_geneIDs=ENSG00000150753_chrom=chr5_pos=10259373_strand=+_ref=C_alt=T_allele=alt1_haploFlag=Base,var9333:A/G,var9334:G/C_restrictionFlag=None_length=180_numOtherVars=2	ACTGGCCGCTTGACGAATCCCAGTTCTTTGCTCAGTTAAGTCTAGTTTGGGTTCATGAATACCTTAGCGTAGGTGTGCTTTCTCTCTGATGTAGCAACTCCTCTTTGGGGGCTCCGTCCTTGGGAGTTGAAAACACCAGTACTCAAGAAGACAGGAACGTGGGTTCACTGCGGCTCCTGC
Pool=1KGTest_var9333_geneIDs=ENSG00000150753_chrom=chr5_pos=10259374_strand=+_ref=A_alt=G_allele=ref_haploFlag=Base_restrictionFlag=None_length=180_numOtherVars=2	ACTGGCCGCTTGACGATCCCAGTTCTTTGCTCAGTTAAGTCTAGTTTGGGTTCATGAATACCTTAGCGTAGGTGTGCTTTCTCTCTGACATAGCAACTCCTCTTTGGGGGCTGCGTCCTTGGGAGTTGAAAACACCAGTACTCAAGAAGACAGGAACGTGGGTTGCACTGCGGCTCCTGC
Pool=1KGTest_var9333_geneIDs=ENSG00000150753_chrom=chr5_pos=10259374_strand=+_ref=A_alt=G_allele=alt1_haploFlag=Base_restrictionFlag=None_length=180_numOtherVars=2	ACTGGCCGCTTGACGATCCCAGTTCTTTGCTCAGTTAAGTCTAGTTTGGGTTCATGAATACCTTAGCGTAGGTGTGCTTTCTCTCTGACGTAGCAACTCCTCTTTGGGGGCTGCGTCCTTGGGAGTTGAAAACACCAGTACTCAAGAAGACAGGAACGTGGGTTGCACTGCGGCTCCTGC
Pool=1KGTest_var9333_geneIDs=ENSG00000150753_chrom=chr5_pos=10259374_strand=+_ref=A_alt=G_allele=ref_haploFlag=Base,var9332:C/T_restrictionFlag=None_length=180_numOtherVars=2	ACTGGCCGCTTGACGATCCCAGTTCTTTGCTCAGTTAAGTCTAGTTTGGGTTCATGAATACCTTAGCGTAGGTGTGCTTTCTCTCTGATATAGCAACTCCTCTTTGGGGGCTGCGTCCTTGGGAGTTGAAAACACCAGTACTCAAGAAGACAGGAACGTGGGTTGCACTGCGGCTCCTGC
Pool=1KGTest_var9333_geneIDs=ENSG00000150753_chrom=chr5_pos=10259374_strand=+_ref=A_alt=G_allele=alt1_haploFlag=Base,var9332:C/T_restrictionFlag=None_length=180_numOtherVars=2	ACTGGCCGCTTGACGATCCCAGTTCTTTGCTCAGTTAAGTCTAGTTTGGGTTCATGAATACCTTAGCGTAGGTGTGCTTTCTCTCTGATGTAGCAACTCCTCTTTGGGGGCTGCGTCCTTGGGAGTTGAAAACACCAGTACTCAAGAAGACAGGAACGTGGGTTGCACTGCGGCTCCTGC
Pool=1KGTest_var9333_geneIDs=ENSG00000150753_chrom=chr5_pos=10259374_strand=+_ref=A_alt=G_allele=ref_haploFlag=Base,var9334:G/C_restrictionFlag=None_length=180_numOtherVars=2	ACTGGCCGCTTGACGATCCCAGTTCTTTGCTCAGTTAAGTCTAGTTTGGGTTCATGAATACCTTAGCGTAGGTGTGCTTTCTCTCTGACATAGCAACTCCTCTTTGGGGGCTCCGTCCTTGGGAGTTGAAAACACCAGTACTCAAGAAGACAGGAACGTGGGTTGCACTGCGGCTCCTGC
Pool=1KGTest_var9333_geneIDs=ENSG00000150753_chrom=chr5_pos=10259374_strand=+_ref=A_alt=G_allele=alt1_haploFlag=Base,var9334:G/C_restrictionFlag=None_length=180_numOtherVars=2	ACTGGCCGCTTGACGATCCCAGTTCTTTGCTCAGTTAAGTCTAGTTTGGGTTCATGAATACCTTAGCGTAGGTGTGCTTTCTCTCTGACGTAGCAACTCCTCTTTGGGGGCTCCGTCCTTGGGAGTTGAAAACACCAGTACTCAAGAAGACAGGAACGTGGGTTGCACTGCGGCTCCTGC
Pool=1KGTest_var9333_geneIDs=ENSG00000150753_chrom=chr5_pos=10259374_strand=+_ref=A_alt=G_allele=ref_haploFlag=Base,var9332:C/T,var9334:G/C_restrictionFlag=None_length=180_numOtherVars=2	ACTGGCCGCTTGACGATCCCAGTTCTTTGCTCAGTTAAGTCTAGTTTGGGTTCATGAATACCTTAGCGTAGGTGTGCTTTCTCTCTGATATAGCAACTCCTCTTTGGGGGCTCCGTCCTTGGGAGTTGAAAACACCAGTACTCAAGAAGACAGGAACGTGGGTTGCACTGCGGCTCCTGC
Pool=1KGTest_var9333_geneIDs=ENSG00000150753_chrom=chr5_pos=10259374_strand=+_ref=A_alt=G_allele=alt1_haploFlag=Base,var9332:C/T,var9334:G/C_restrictionFlag=None_length=180_numOtherVars=2	ACTGGCCGCTTGACGATCCCAGTTCTTTGCTCAGTTAAGTCTAGTTTGGGTTCATGAATACCTTAGCGTAGGTGTGCTTTCTCTCTGATGTAGCAACTCCTCTTTGGGGGCTCCGTCCTTGGGAGTTGAAAACACCAGTACTCAAGAAGACAGGAACGTGGGTTGCACTGCGGCTCCTGC
Pool=1KGTest_var9334_geneIDs=ENSG00000150753_chrom=chr5_pos=10259397_strand=+_ref=G_alt=C_allele=ref_haploFlag=Base_restrictionFlag=None_length=180_numOtherVars=2	ACTGGCCGCTTGACGGTCTAGTTTGGGTTCATGAATACCTTAGCGTAGGTGTGCTTTCTCTCTGACATAGCAACTCCTCTTTGGGGGCTGCGTCCTTGGGAGTTGAAAACACCAGTACTCAAGAAGACAGGAACGTGGGTTGGTTAGGGTATTATTTATCATAGCCACTGCGGCTCCTGC
Pool=1KGTest_var9334_geneIDs=ENSG00000150753_chrom=chr5_pos=10259397_strand=+_ref=G_alt=C_allele=alt1_haploFlag=Base_restrictionFlag=None_length=180_numOtherVars=2	ACTGGCCGCTTGACGGTCTAGTTTGGGTTCATGAATACCTTAGCGTAGGTGTGCTTTCTCTCTGACATAGCAACTCCTCTTTGGGGGCTCCGTCCTTGGGAGTTGAAAACACCAGTACTCAAGAAGACAGGAACGTGGGTTGGTTAGGGTATTATTTATCATAGCCACTGCGGCTCCTGC
Pool=1KGTest_var9334_geneIDs=ENSG00000150753_chrom=chr5_pos=10259397_strand=+_ref=G_alt=C_allele=ref_haploFlag=Base,var9332:C/T_restrictionFlag=None_length=180_numOtherVars=2	ACTGGCCGCTTGACGGTCTAGTTTGGGTTCATGAATACCTTAGCGTAGGTGTGCTTTCTCTCTGATATAGCAACTCCTCTTTGGGGGCTGCGTCCTTGGGAGTTGAAAACACCAGTACTCAAGAAGACAGGAACGTGGGTTGGTTAGGGTATTATTTATCATAGCCACTGCGGCTCCTGC
Pool=1KGTest_var9334_geneIDs=ENSG00000150753_chrom=chr5_pos=10259397_strand=+_ref=G_alt=C_allele=alt1_haploFlag=Base,var9332:C/T_restrictionFlag=None_length=180_numOtherVars=2	ACTGGCCGCTTGACGGTCTAGTTTGGGTTCATGAATACCTTAGCGTAGGTGTGCTTTCTCTCTGATATAGCAACTCCTCTTTGGGGGCTCCGTCCTTGGGAGTTGAAAACACCAGTACTCAAGAAGACAGGAACGTGGGTTGGTTAGGGTATTATTTATCATAGCCACTGCGGCTCCTGC
Pool=1KGTest_var9334_geneIDs=ENSG00000150753_chrom=chr5_pos=10259397_strand=+_ref=G_alt=C_allele=ref_haploFlag=Base,var9333:A/G_restrictionFlag=None_length=180_numOtherVars=2	ACTGGCCGCTTGACGGTCTAGTTTGGGTTCATGAATACCTTAGCGTAGGTGTGCTTTCTCTCTGACGTAGCAACTCCTCTTTGGGGGCTGCGTCCTTGGGAGTTGAAAACACCAGTACTCAAGAAGACAGGAACGTGGGTTGGTTAGGGTATTATTTATCATAGCCACTGCGGCTCCTGC
Pool=1KGTest_var9334_geneIDs=ENSG00000150753_chrom=chr5_pos=10259397_strand=+_ref=G_alt=C_allele=alt1_haploFlag=Base,var9333:A/G_restrictionFlag=None_length=180_numOtherVars=2	ACTGGCCGCTTGACGGTCTAGTTTGGGTTCATGAATACCTTAGCGTAGGTGTGCTTTCTCTCTGACGTAGCAACTCCTCTTTGGGGGCTCCGTCCTTGGGAGTTGAAAACACCAGTACTCAAGAAGACAGGAACGTGGGTTGGTTAGGGTATTATTTATCATAGCCACTGCGGCTCCTGC
Pool=1KGTest_var9334_geneIDs=ENSG00000150753_chrom=chr5_pos=10259397_strand=+_ref=G_alt=C_allele=ref_haploFlag=Base,var9332:C/T,var9333:A/G_restrictionFlag=None_length=180_numOtherVars=2	ACTGGCCGCTTGACGGTCTAGTTTGGGTTCATGAATACCTTAGCGTAGGTGTGCTTTCTCTCTGATGTAGCAACTCCTCTTTGGGGGCTGCGTCCTTGGGAGTTGAAAACACCAGTACTCAAGAAGACAGGAACGTGGGTTGGTTAGGGTATTATTTATCATAGCCACTGCGGCTCCTGC
Pool=1KGTest_var9334_geneIDs=ENSG00000150753_chrom=chr5_pos=10259397_strand=+_ref=G_alt=C_allele=alt1_haploFlag=Base,var9332:C/T,var9333:A/G_restrictionFlag=None_length=180_numOtherVars=2	ACTGGCCGCTTGACGGTCTAGTTTGGGTTCATGAATACCTTAGCGTAGGTGTGCTTTCTCTCTGATGTAGCAACTCCTCTTTGGGGGCTCCGTCCTTGGGAGTTGAAAACACCAGTACTCAAGAAGACAGGAACGTGGGTTGGTTAGGGTATTATTTATCATAGCCACTGCGGCTCCTGC
Pool=1KGTest_var9335_geneIDs=ENSG00000150753_chrom=chr5_pos=10259540_strand=+_ref=G_alt=A_allele=ref_haploFlag=Base_restrictionFlag=None_length=180_numOtherVars=0	ACTGGCCGCTTGACGTCATAGCAAACCAACTAGAGACTATTTTCATGTCTGTTCTTGGGAAAGTTGTTGAATGTACTCATTGATGATACGGTTCTTGGTGCCTACGACATACCAGGCTCTGTTGTAGGCACTAAAGGTACAGCAGGGAATGAAGCCAAGCTCGTGCACTGCGGCTCCTGC
Pool=1KGTest_var9335_geneIDs=ENSG00000150753_chrom=chr5_pos=10259540_strand=+_ref=G_alt=A_allele=alt1_haploFlag=Base_restrictionFlag=None_length=180_numOtherVars=0	ACTGGCCGCTTGACGTCATAGCAAACCAACTAGAGACTATTTTCATGTCTGTTCTTGGGAAAGTTGTTGAATGTACTCATTGATGATACAGTTCTTGGTGCCTACGACATACCAGGCTCTGTTGTAGGCACTAAAGGTACAGCAGGGAATGAAGCCAAGCTCGTGCACTGCGGCTCCTGC
Pool=1KGTest_var9336_geneIDs=ENSG00000150753_chrom=chr5_pos=10259753_strand=+_ref=G_alt=A_allele=ref_haploFlag=Base_restrictionFlag=None_length=180_numOtherVars=0	ACTGGCCGCTTGACGGACCTGTAAGGAGAGGCCAACATAGGGTGAGAGCAGTGCCCCTGGGGGAGGAGCATTCCAGGCTGAGGACAGATGGGGATGCTCCTGAGCCAGGAACATTGTTGGCTTGTACAAGGAAGAGCCAGCCTCAGGGATTGAAGCATGCTGGCGCACTGCGGCTCCTGC
Pool=1KGTest_var9336_geneIDs=ENSG00000150753_chrom=chr5_pos=10259753_strand=+_ref=G_alt=A_allele=alt1_haploFlag=Base_restrictionFlag=None_length=180_numOtherVars=0	ACTGGCCGCTTGACGGACCTGTAAGGAGAGGCCAACATAGGGTGAGAGCAGTGCCCCTGGGGGAGGAGCATTCCAGGCTGAGGACAGATAGGGATGCTCCTGAGCCAGGAACATTGTTGGCTTGTACAAGGAAGAGCCAGCCTCAGGGATTGAAGCATGCTGGCGCACTGCGGCTCCTGC
Pool=1KGTest_var9337_geneIDs=ENSG00000150753_chrom=chr5_pos=10259873_strand=+_ref=T_alt=G_allele=ref_haploFlag=Base_restrictionFlag=None_length=180_numOtherVars=0	ACTGGCCGCTTGACGGCCAGCCTCAGGGATTGAAGCATGCTGGCGGGAGCTTATAAATAAAAGGCCATCATCTGGGCCGGTGGGACAGTTTTCATGAGAATGGTGCCTCAGCTGTGCTGGGGGGCCACAGATAAATTGAGAGGCCAGGGATGTTACTGGATCGTGCACTGCGGCTCCTGC
Pool=1KGTest_var9337_geneIDs=ENSG00000150753_chrom=chr5_pos=10259873_strand=+_ref=T_alt=G_allele=alt1_haploFlag=Base_restrictionFlag=None_length=180_numOtherVars=0	ACTGGCCGCTTGACGGCCAGCCTCAGGGATTGAAGCATGCTGGCGGGAGCTTATAAATAAAAGGCCATCATCTGGGCCGGTGGGACAGTGTTCATGAGAATGGTGCCTCAGCTGTGCTGGGGGGCCACAGATAAATTGAGAGGCCAGGGATGTTACTGGATCGTGCACTGCGGCTCCTGC
Pool=1KGTest_var9338_geneIDs=ENSG00000150753_chrom=chr5_pos=10259990_strand=+_ref=A_alt=C_allele=ref_haploFlag=Base_restrictionFlag=None_length=180_numOtherVars=1	ACTGGCCGCTTGACGAAATTGAGAGGCCAGGGATGTTACTGGATCGTGCTGGTGAGGCGCAGGTTGCTGAGAATGAGAAGGGAATGACGATGGGGCTAGATAGTAAAATGTTAAAGAATGAGAGGCAGGGACCCAAAGAGGAACACTGCAGGTGACTGAGGAGCACACTGCGGCTCCTGC
Pool=1KGTest_var9338_geneIDs=ENSG00000150753_chrom=chr5_pos=10259990_strand=+_ref=A_alt=C_allele=alt1_haploFlag=Base_restrictionFlag=None_length=180_numOtherVars=1	ACTGGCCGCTTGACGAAATTGAGAGGCCAGGGATGTTACTGGATCGTGCTGGTGAGGCGCAGGTTGCTGAGAATGAGAAGGGAATGACGCTGGGGCTAGATAGTAAAATGTTAAAGAATGAGAGGCAGGGACCCAAAGAGGAACACTGCAGGTGACTGAGGAGCACACTGCGGCTCCTGC
Pool=1KGTest_var9338_geneIDs=ENSG00000150753_chrom=chr5_pos=10259990_strand=+_ref=A_alt=C_allele=ref_haploFlag=Base,var9339:T/A_restrictionFlag=None_length=180_numOtherVars=1	ACTGGCCGCTTGACGAAATTGAGAGGCCAGGGATGTTACTGGATCGTGCTGGTGAGGCGCAGGTTGCTGAGAATGAGAAGGGAATGACGATGGGGCTAGAAAGTAAAATGTTAAAGAATGAGAGGCAGGGACCCAAAGAGGAACACTGCAGGTGACTGAGGAGCACACTGCGGCTCCTGC
Pool=1KGTest_var9338_geneIDs=ENSG00000150753_chrom=chr5_pos=10259990_strand=+_ref=A_alt=C_allele=alt1_haploFlag=Base,var9339:T/A_restrictionFlag=None_length=180_numOtherVars=1	ACTGGCCGCTTGACGAAATTGAGAGGCCAGGGATGTTACTGGATCGTGCTGGTGAGGCGCAGGTTGCTGAGAATGAGAAGGGAATGACGCTGGGGCTAGAAAGTAAAATGTTAAAGAATGAGAGGCAGGGACCCAAAGAGGAACACTGCAGGTGACTGAGGAGCACACTGCGGCTCCTGC
Pool=1KGTest_var9339_geneIDs=ENSG00000150753_chrom=chr5_pos=10260001_strand=+_ref=T_alt=A_allele=ref_haploFlag=Base_restrictionFlag=None_length=180_numOtherVars=1	ACTGGCCGCTTGACGCCAGGGATGTTACTGGATCGTGCTGGTGAGGCGCAGGTTGCTGAGAATGAGAAGGGAATGACGATGGGGCTAGATAGTAAAATGTTAAAGAATGAGAGGCAGGGACCCAAAGAGGAACACTGCAGGTGACTGAGGAGCAAGAAGGACCCTCACTGCGGCTCCTGC
Pool=1KGTest_var9339_geneIDs=ENSG00000150753_chrom=chr5_pos=10260001_strand=+_ref=T_alt=A_allele=alt1_haploFlag=Base_restrictionFlag=None_length=180_numOtherVars=1	ACTGGCCGCTTGACGCCAGGGATGTTACTGGATCGTGCTGGTGAGGCGCAGGTTGCTGAGAATGAGAAGGGAATGACGATGGGGCTAGAAAGTAAAATGTTAAAGAATGAGAGGCAGGGACCCAAAGAGGAACACTGCAGGTGACTGAGGAGCAAGAAGGACCCTCACTGCGGCTCCTGC
Pool=1KGTest_var9339_geneIDs=ENSG00000150753_chrom=chr5_pos=10260001_strand=+_ref=T_alt=A_allele=ref_haploFlag=Base,var9338:A/C_restrictionFlag=None_length=180_numOtherVars=1	ACTGGCCGCTTGACGCCAGGGATGTTACTGGATCGTGCTGGTGAGGCGCAGGTTGCTGAGAATGAGAAGGGAATGACGCTGGGGCTAGATAGTAAAATGTTAAAGAATGAGAGGCAGGGACCCAAAGAGGAACACTGCAGGTGACTGAGGAGCAAGAAGGACCCTCACTGCGGCTCCTGC
Pool=1KGTest_var9339_geneIDs=ENSG00000150753_chrom=chr5_pos=10260001_strand=+_ref=T_alt=A_allele=alt1_haploFlag=Base,var9338:A/C_restrictionFlag=None_length=180_numOtherVars=1	ACTGGCCGCTTGACGCCAGGGATGTTACTGGATCGTGCTGGTGAGGCGCAGGTTGCTGAGAATGAGAAGGGAATGACGCTGGGGCTAGAAAGTAAAATGTTAAAGAATGAGAGGCAGGGACCCAAAGAGGAACACTGCAGGTGACTGAGGAGCAAGAAGGACCCTCACTGCGGCTCCTGC
Pool=1KGTest_var9340_geneIDs=ENSG00000150753_chrom=chr5_pos=10260576_strand=+_ref=A_alt=G_allele=ref_haploFlag=Base_restrictionFlag=None_length=180_numOtherVars=0	ACTGGCCGCTTGACGTAACATTGTTTGTTTAAAACATACTCAGGTGAAACTACTCTGTAGGTGTTTGTGACAGGACAGAGCTGTTAGCCATTTCCCCATGGTTGGGGAAGGGTGTTAGCTTTGTTGACGTTTCTGTGGGTTTTGCCTCACTGTAACAATAGGGTTCACTGCGGCTCCTGC
Pool=1KGTest_var9340_geneIDs=ENSG00000150753_chrom=chr5_pos=10260576_strand=+_ref=A_alt=G_allele=alt1_haploFlag=Base_restrictionFlag=None_length=180_numOtherVars=0	ACTGGCCGCTTGACGTAACATTGTTTGTTTAAAACATACTCAGGTGAAACTACTCTGTAGGTGTTTGTGACAGGACAGAGCTGTTAGCCGTTTCCCCATGGTTGGGGAAGGGTGTTAGCTTTGTTGACGTTTCTGTGGGTTTTGCCTCACTGTAACAATAGGGTTCACTGCGGCTCCTGC
Pool=1KGTest_var9341_geneIDs=ENSG00000150753_chrom=chr5_pos=10260656_strand=+_ref=A_alt=AT_allele=ref_haploFlag=Base_restrictionFlag=None_length=180_numOtherVars=0	ACTGGCCGCTTGACGCCATGGTTGGGGAAGGGTGTTAGCTTTGTTGACGTTTCTGTGGGTTTTGCCTCACTGTAACAATAGGGTTCAGCAGAATTACTGCTTGTGGTTTTTAAAGCATAAACAATGAGGTGATCCCCATTGATAAAATATTCACTATTTAGAATTCACTGCGGCTCCTGC
Pool=1KGTest_var9341_geneIDs=ENSG00000150753_chrom=chr5_pos=10260656_strand=+_ref=A_alt=AT_allele=alt1_haploFlag=Base_restrictionFlag=None_length=181_numOtherVars=0	ACTGGCCGCTTGACGCCATGGTTGGGGAAGGGTGTTAGCTTTGTTGACGTTTCTGTGGGTTTTGCCTCACTGTAACAATAGGGTTCAGCATGAATTACTGCTTGTGGTTTTTAAAGCATAAACAATGAGGTGATCCCCATTGATAAAATATTCACTATTTAGAATTCACTGCGGCTCCTGC
Pool=1KGTest_var9342_geneIDs=ENSG00000150753_chrom=chr5_pos=10261250_strand=+_ref=C_alt=G_allele=ref_haploFlag=Base_restrictionFlag=None_length=180_numOtherVars=0	ACTGGCCGCTTGACGTTGTTACTGTTTGGATAACAGTGCTGTGTGTTTCTGGTGTTCCCTGGCATTTTGAAATTCTCTCCCTGTGTTGTCTCACTTGGCCCTGTCGTTGACTTACTAAGGCTGGAAGACCTGGTCTCATCCAAATACTAATGGCAGTCCCAGGCACACTGCGGCTCCTGC
Pool=1KGTest_var9342_geneIDs=ENSG00000150753_chrom=chr5_pos=10261250_strand=+_ref=C_alt=G_allele=alt1_haploFlag=Base_restrictionFlag=None_length=180_numOtherVars=0	ACTGGCCGCTTGACGTTGTTACTGTTTGGATAACAGTGCTGTGTGTTTCTGGTGTTCCCTGGCATTTTGAAATTCTCTCCCTGTGTTGTGTCACTTGGCCCTGTCGTTGACTTACTAAGGCTGGAAGACCTGGTCTCATCCAAATACTAATGGCAGTCCCAGGCACACTGCGGCTCCTGC
Pool=1KGTest_var9343_geneIDs=ENSG00000150753_chrom=chr5_pos=10261408_strand=+_ref=T_alt=G_allele=ref_haploFlag=Base_restrictionFlag=None_length=180_numOtherVars=0	ACTGGCCGCTTGACGTCGGTGGTTCTCACTGCAGCGCAGTGCAAGGAACATGCAGGCTGGGTTCCCAGAGTGAGGGAGGGCTGCACAGATGGGAGATGAGGGTATGAGCTTAGGGGACGGGCGCCGGGTGATAGATCTGGGCAGCACCAAAGCCCCAATCAAGACCACTGCGGCTCCTGC
Pool=1KGTest_var9343_geneIDs=ENSG00000150753_chrom=chr5_pos=10261408_strand=+_ref=T_alt=G_allele=alt1_haploFlag=Base_restrictionFlag=None_length=180_numOtherVars=0	ACTGGCCGCTTGACGTCGGTGGTTCTCACTGCAGCGCAGTGCAAGGAACATGCAGGCTGGGTTCCCAGAGTGAGGGAGGGCTGCACAGAGGGGAGATGAGGGTATGAGCTTAGGGGACGGGCGCCGGGTGATAGATCTGGGCAGCACCAAAGCCCCAATCAAGACCACTGCGGCTCCTGC
Pool=1KGTest_var9344_geneIDs=ENSG00000150753_chrom=chr5_pos=10261966_strand=+_ref=G_alt=A_allele=ref_haploFlag=Base_restrictionFlag=None_length=180_numOtherVars=0	ACTGGCCGCTTGACGTATTTTGCTTCATGGTCTGGCTTTTTTGCCTGTGTGTATTTAACAGAGACACAGTCACCATAAGAAAAATAATCGTGGTTCTCAAACAATGACGTATCATGGTGTAAAATTACTGAAGACCATGTTAAATTGTTAATTTCACAAGGCACACACTGCGGCTCCTGC
Pool=1KGTest_var9344_geneIDs=ENSG00000150753_chrom=chr5_pos=10261966_strand=+_ref=G_alt=A_allele=alt1_haploFlag=Base_restrictionFlag=None_length=180_numOtherVars=0	ACTGGCCGCTTGACGTATTTTGCTTCATGGTCTGGCTTTTTTGCCTGTGTGTATTTAACAGAGACACAGTCACCATAAGAAAAATAATCATGGTTCTCAAACAATGACGTATCATGGTGTAAAATTACTGAAGACCATGTTAAATTGTTAATTTCACAAGGCACACACTGCGGCTCCTGC
Pool=1KGTest_var9345_geneIDs=ENSG00000150753_chrom=chr5_pos=10262158_strand=+_ref=A_alt=G_allele=ref_haploFlag=Base_restrictionFlag=None_length=180_numOtherVars=0	ACTGGCCGCTTGACGGAGATTTTTATATCTTTTTAAATACTTAAACACAGTTTAAATATTCAAGTCCTGGATTTTAGAATGTTTGATACAGTTACATTAGGGGTTGGTTAAACTGCTAGCCCTAGCAACATAAGACTCATTTTAATTACAATATGGTATTATTACCACTGCGGCTCCTGC
Pool=1KGTest_var9345_geneIDs=ENSG00000150753_chrom=chr5_pos=10262158_strand=+_ref=A_alt=G_allele=alt1_haploFlag=Base_restrictionFlag=None_length=180_numOtherVars=0	ACTGGCCGCTTGACGGAGATTTTTATATCTTTTTAAATACTTAAACACAGTTTAAATATTCAAGTCCTGGATTTTAGAATGTTTGATACGGTTACATTAGGGGTTGGTTAAACTGCTAGCCCTAGCAACATAAGACTCATTTTAATTACAATATGGTATTATTACCACTGCGGCTCCTGC
Pool=1KGTest_var9346_geneIDs=ENSG00000150753_chrom=chr5_pos=10262347_strand=+_ref=G_alt=A_allele=ref_haploFlag=Base_restrictionFlag=None_length=180_numOtherVars=2	ACTGGCCGCTTGACGAACCCAAGTGAATAACCATTGACGATCTCTGTTCTTTGAGAATGAGTTTTTAGCACATTGTGATAAATCTTTGCGAGTTTTGTCAGTTTTTGACTCTTGCTTGACCGTGTATCCTAGAATGAGTCACTGGCCGCCTCTGCCTCTTGAATTCACTGCGGCTCCTGC
Pool=1KGTest_var9346_geneIDs=ENSG00000150753_chrom=chr5_pos=10262347_strand=+_ref=G_alt=A_allele=alt1_haploFlag=Base_restrictionFlag=None_length=180_numOtherVars=2	ACTGGCCGCTTGACGAACCCAAGTGAATAACCATTGACGATCTCTGTTCTTTGAGAATGAGTTTTTAGCACATTGTGATAAATCTTTGCAAGTTTTGTCAGTTTTTGACTCTTGCTTGACCGTGTATCCTAGAATGAGTCACTGGCCGCCTCTGCCTCTTGAATTCACTGCGGCTCCTGC
Pool=1KGTest_var9346_geneIDs=ENSG00000150753_chrom=chr5_pos=10262347_strand=+_ref=G_alt=A_allele=ref_haploFlag=Base,var9347:C/T_restrictionFlag=None_length=180_numOtherVars=2	ACTGGCCGCTTGACGAACCCAAGTGAATAACCATTGACGATCTCTGTTCTTTGAGAATGAGTTTTTAGCACATTGTGATAAATCTTTGCGAGTTTTGTCAGTTTTTGATTCTTGCTTGACCGTGTATCCTAGAATGAGTCACTGGCCGCCTCTGCCTCTTGAATTCACTGCGGCTCCTGC
Pool=1KGTest_var9346_geneIDs=ENSG00000150753_chrom=chr5_pos=10262347_strand=+_ref=G_alt=A_allele=alt1_haploFlag=Base,var9347:C/T_restrictionFlag=None_length=180_numOtherVars=2	ACTGGCCGCTTGACGAACCCAAGTGAATAACCATTGACGATCTCTGTTCTTTGAGAATGAGTTTTTAGCACATTGTGATAAATCTTTGCAAGTTTTGTCAGTTTTTGATTCTTGCTTGACCGTGTATCCTAGAATGAGTCACTGGCCGCCTCTGCCTCTTGAATTCACTGCGGCTCCTGC
Pool=1KGTest_var9346_geneIDs=ENSG00000150753_chrom=chr5_pos=10262347_strand=+_ref=G_alt=A_allele=ref_haploFlag=Base,var9348:G/A_restrictionFlag=None_length=180_numOtherVars=2	ACTGGCCGCTTGACGAACCCAAGTGAATAACCATTGACGATCTCTGTTCTTTGAGAATGAGTTTTTAGCACATTGTGATAAATCTTTGCGAGTTTTGTCAGTTTTTGACTCTTGCTTGACCGTGTATCCTAGAATGAGTCACTGGCCACCTCTGCCTCTTGAATTCACTGCGGCTCCTGC
Pool=1KGTest_var9346_geneIDs=ENSG00000150753_chrom=chr5_pos=10262347_strand=+_ref=G_alt=A_allele=alt1_haploFlag=Base,var9348:G/A_restrictionFlag=None_length=180_numOtherVars=2	ACTGGCCGCTTGACGAACCCAAGTGAATAACCATTGACGATCTCTGTTCTTTGAGAATGAGTTTTTAGCACATTGTGATAAATCTTTGCAAGTTTTGTCAGTTTTTGACTCTTGCTTGACCGTGTATCCTAGAATGAGTCACTGGCCACCTCTGCCTCTTGAATTCACTGCGGCTCCTGC
Pool=1KGTest_var9346_geneIDs=ENSG00000150753_chrom=chr5_pos=10262347_strand=+_ref=G_alt=A_allele=ref_haploFlag=Base,var9347:C/T,var9348:G/A_restrictionFlag=None_length=180_numOtherVars=2	ACTGGCCGCTTGACGAACCCAAGTGAATAACCATTGACGATCTCTGTTCTTTGAGAATGAGTTTTTAGCACATTGTGATAAATCTTTGCGAGTTTTGTCAGTTTTTGATTCTTGCTTGACCGTGTATCCTAGAATGAGTCACTGGCCACCTCTGCCTCTTGAATTCACTGCGGCTCCTGC
Pool=1KGTest_var9346_geneIDs=ENSG00000150753_chrom=chr5_pos=10262347_strand=+_ref=G_alt=A_allele=alt1_haploFlag=Base,var9347:C/T,var9348:G/A_restrictionFlag=None_length=180_numOtherVars=2	ACTGGCCGCTTGACGAACCCAAGTGAATAACCATTGACGATCTCTGTTCTTTGAGAATGAGTTTTTAGCACATTGTGATAAATCTTTGCAAGTTTTGTCAGTTTTTGATTCTTGCTTGACCGTGTATCCTAGAATGAGTCACTGGCCACCTCTGCCTCTTGAATTCACTGCGGCTCCTGC
Pool=1KGTest_var9347_geneIDs=ENSG00000150753_chrom=chr5_pos=10262366_strand=+_ref=C_alt=T_allele=ref_haploFlag=Base_restrictionFlag=None_length=180_numOtherVars=2	ACTGGCCGCTTGACGTGACGATCTCTGTTCTTTGAGAATGAGTTTTTAGCACATTGTGATAAATCTTTGCGAGTTTTGTCAGTTTTTGACTCTTGCTTGACCGTGTATCCTAGAATGAGTCACTGGCCGCCTCTGCCTCTTGAATTTTGTTAACTACATTGCAGGCACTGCGGCTCCTGC
Pool=1KGTest_var9347_geneIDs=ENSG00000150753_chrom=chr5_pos=10262366_strand=+_ref=C_alt=T_allele=alt1_haploFlag=Base_restrictionFlag=None_length=180_numOtherVars=2	ACTGGCCGCTTGACGTGACGATCTCTGTTCTTTGAGAATGAGTTTTTAGCACATTGTGATAAATCTTTGCGAGTTTTGTCAGTTTTTGATTCTTGCTTGACCGTGTATCCTAGAATGAGTCACTGGCCGCCTCTGCCTCTTGAATTTTGTTAACTACATTGCAGGCACTGCGGCTCCTGC
Pool=1KGTest_var9347_geneIDs=ENSG00000150753_chrom=chr5_pos=10262366_strand=+_ref=C_alt=T_allele=ref_haploFlag=Base,var9346:G/A_restrictionFlag=None_length=180_numOtherVars=2	ACTGGCCGCTTGACGTGACGATCTCTGTTCTTTGAGAATGAGTTTTTAGCACATTGTGATAAATCTTTGCAAGTTTTGTCAGTTTTTGACTCTTGCTTGACCGTGTATCCTAGAATGAGTCACTGGCCGCCTCTGCCTCTTGAATTTTGTTAACTACATTGCAGGCACTGCGGCTCCTGC
Pool=1KGTest_var9347_geneIDs=ENSG00000150753_chrom=chr5_pos=10262366_strand=+_ref=C_alt=T_allele=alt1_haploFlag=Base,var9346:G/A_restrictionFlag=None_length=180_numOtherVars=2	ACTGGCCGCTTGACGTGACGATCTCTGTTCTTTGAGAATGAGTTTTTAGCACATTGTGATAAATCTTTGCAAGTTTTGTCAGTTTTTGATTCTTGCTTGACCGTGTATCCTAGAATGAGTCACTGGCCGCCTCTGCCTCTTGAATTTTGTTAACTACATTGCAGGCACTGCGGCTCCTGC
Pool=1KGTest_var9347_geneIDs=ENSG00000150753_chrom=chr5_pos=10262366_strand=+_ref=C_alt=T_allele=ref_haploFlag=Base,var9348:G/A_restrictionFlag=None_length=180_numOtherVars=2	ACTGGCCGCTTGACGTGACGATCTCTGTTCTTTGAGAATGAGTTTTTAGCACATTGTGATAAATCTTTGCGAGTTTTGTCAGTTTTTGACTCTTGCTTGACCGTGTATCCTAGAATGAGTCACTGGCCACCTCTGCCTCTTGAATTTTGTTAACTACATTGCAGGCACTGCGGCTCCTGC
Pool=1KGTest_var9347_geneIDs=ENSG00000150753_chrom=chr5_pos=10262366_strand=+_ref=C_alt=T_allele=alt1_haploFlag=Base,var9348:G/A_restrictionFlag=None_length=180_numOtherVars=2	ACTGGCCGCTTGACGTGACGATCTCTGTTCTTTGAGAATGAGTTTTTAGCACATTGTGATAAATCTTTGCGAGTTTTGTCAGTTTTTGATTCTTGCTTGACCGTGTATCCTAGAATGAGTCACTGGCCACCTCTGCCTCTTGAATTTTGTTAACTACATTGCAGGCACTGCGGCTCCTGC
Pool=1KGTest_var9347_geneIDs=ENSG00000150753_chrom=chr5_pos=10262366_strand=+_ref=C_alt=T_allele=ref_haploFlag=Base,var9346:G/A,var9348:G/A_restrictionFlag=None_length=180_numOtherVars=2	ACTGGCCGCTTGACGTGACGATCTCTGTTCTTTGAGAATGAGTTTTTAGCACATTGTGATAAATCTTTGCAAGTTTTGTCAGTTTTTGACTCTTGCTTGACCGTGTATCCTAGAATGAGTCACTGGCCACCTCTGCCTCTTGAATTTTGTTAACTACATTGCAGGCACTGCGGCTCCTGC
Pool=1KGTest_var9347_geneIDs=ENSG00000150753_chrom=chr5_pos=10262366_strand=+_ref=C_alt=T_allele=alt1_haploFlag=Base,var9346:G/A,var9348:G/A_restrictionFlag=None_length=180_numOtherVars=2	ACTGGCCGCTTGACGTGACGATCTCTGTTCTTTGAGAATGAGTTTTTAGCACATTGTGATAAATCTTTGCAAGTTTTGTCAGTTTTTGATTCTTGCTTGACCGTGTATCCTAGAATGAGTCACTGGCCACCTCTGCCTCTTGAATTTTGTTAACTACATTGCAGGCACTGCGGCTCCTGC
Pool=1KGTest_var9348_geneIDs=ENSG00000150753_chrom=chr5_pos=10262405_strand=+_ref=G_alt=A_allele=ref_haploFlag=Base_restrictionFlag=None_length=180_numOtherVars=2	ACTGGCCGCTTGACGTGTGATAAATCTTTGCGAGTTTTGTCAGTTTTTGACTCTTGCTTGACCGTGTATCCTAGAATGAGTCACTGGCCGCCTCTGCCTCTTGAATTTTGTTAACTACATTGCAGGAAGGAAAGCTAGAAAGATAAATATTATCCGATAGTGGAGCACTGCGGCTCCTGC
Pool=1KGTest_var9348_geneIDs=ENSG00000150753_chrom=chr5_pos=10262405_strand=+_ref=G_alt=A_allele=alt1_haploFlag=Base_restrictionFlag=None_length=180_numOtherVars=2	ACTGGCCGCTTGACGTGTGATAAATCTTTGCGAGTTTTGTCAGTTTTTGACTCTTGCTTGACCGTGTATCCTAGAATGAGTCACTGGCCACCTCTGCCTCTTGAATTTTGTTAACTACATTGCAGGAAGGAAAGCTAGAAAGATAAATATTATCCGATAGTGGAGCACTGCGGCTCCTGC
Pool=1KGTest_var9348_geneIDs=ENSG00000150753_chrom=chr5_pos=10262405_strand=+_ref=G_alt=A_allele=ref_haploFlag=Base,var9346:G/A_restrictionFlag=None_length=180_numOtherVars=2	ACTGGCCGCTTGACGTGTGATAAATCTTTGCAAGTTTTGTCAGTTTTTGACTCTTGCTTGACCGTGTATCCTAGAATGAGTCACTGGCCGCCTCTGCCTCTTGAATTTTGTTAACTACATTGCAGGAAGGAAAGCTAGAAAGATAAATATTATCCGATAGTGGAGCACTGCGGCTCCTGC
Pool=1KGTest_var9348_geneIDs=ENSG00000150753_chrom=chr5_pos=10262405_strand=+_ref=G_alt=A_allele=alt1_haploFlag=Base,var9346:G/A_restrictionFlag=None_length=180_numOtherVars=2	ACTGGCCGCTTGACGTGTGATAAATCTTTGCAAGTTTTGTCAGTTTTTGACTCTTGCTTGACCGTGTATCCTAGAATGAGTCACTGGCCACCTCTGCCTCTTGAATTTTGTTAACTACATTGCAGGAAGGAAAGCTAGAAAGATAAATATTATCCGATAGTGGAGCACTGCGGCTCCTGC
Pool=1KGTest_var9348_geneIDs=ENSG00000150753_chrom=chr5_pos=10262405_strand=+_ref=G_alt=A_allele=ref_haploFlag=Base,var9347:C/T_restrictionFlag=None_length=180_numOtherVars=2	ACTGGCCGCTTGACGTGTGATAAATCTTTGCGAGTTTTGTCAGTTTTTGATTCTTGCTTGACCGTGTATCCTAGAATGAGTCACTGGCCGCCTCTGCCTCTTGAATTTTGTTAACTACATTGCAGGAAGGAAAGCTAGAAAGATAAATATTATCCGATAGTGGAGCACTGCGGCTCCTGC
Pool=1KGTest_var9348_geneIDs=ENSG00000150753_chrom=chr5_pos=10262405_strand=+_ref=G_alt=A_allele=alt1_haploFlag=Base,var9347:C/T_restrictionFlag=None_length=180_numOtherVars=2	ACTGGCCGCTTGACGTGTGATAAATCTTTGCGAGTTTTGTCAGTTTTTGATTCTTGCTTGACCGTGTATCCTAGAATGAGTCACTGGCCACCTCTGCCTCTTGAATTTTGTTAACTACATTGCAGGAAGGAAAGCTAGAAAGATAAATATTATCCGATAGTGGAGCACTGCGGCTCCTGC
Pool=1KGTest_var9348_geneIDs=ENSG00000150753_chrom=chr5_pos=10262405_strand=+_ref=G_alt=A_allele=ref_haploFlag=Base,var9346:G/A,var9347:C/T_restrictionFlag=None_length=180_numOtherVars=2	ACTGGCCGCTTGACGTGTGATAAATCTTTGCAAGTTTTGTCAGTTTTTGATTCTTGCTTGACCGTGTATCCTAGAATGAGTCACTGGCCGCCTCTGCCTCTTGAATTTTGTTAACTACATTGCAGGAAGGAAAGCTAGAAAGATAAATATTATCCGATAGTGGAGCACTGCGGCTCCTGC
Pool=1KGTest_var9348_geneIDs=ENSG00000150753_chrom=chr5_pos=10262405_strand=+_ref=G_alt=A_allele=alt1_haploFlag=Base,var9346:G/A,var9347:C/T_restrictionFlag=None_length=180_numOtherVars=2	ACTGGCCGCTTGACGTGTGATAAATCTTTGCAAGTTTTGTCAGTTTTTGATTCTTGCTTGACCGTGTATCCTAGAATGAGTCACTGGCCACCTCTGCCTCTTGAATTTTGTTAACTACATTGCAGGAAGGAAAGCTAGAAAGATAAATATTATCCGATAGTGGAGCACTGCGGCTCCTGC
Pool=1KGTest_var9349_geneIDs=ENSG00000150753_chrom=chr5_pos=10262740_strand=+_ref=C_alt=A_allele=ref_haploFlag=Base_restrictionFlag=None_length=180_numOtherVars=0	ACTGGCCGCTTGACGTGGTGTATGGAGGAGGGGCTGCTGAGATATCCTGTGCCCTGGCAGTTAGCCAAGAGGCGGATAAGGTAAGGGATCTGTGCAGACTTAGTGAAAGATTCAGGCCTCGCTGATGGTGGAGACTGTGAAGCTGCGGAACAGCGAGGTGCTGGACACTGCGGCTCCTGC
Pool=1KGTest_var9349_geneIDs=ENSG00000150753_chrom=chr5_pos=10262740_strand=+_ref=C_alt=A_allele=alt1_haploFlag=Base_restrictionFlag=None_length=180_numOtherVars=0	ACTGGCCGCTTGACGTGGTGTATGGAGGAGGGGCTGCTGAGATATCCTGTGCCCTGGCAGTTAGCCAAGAGGCGGATAAGGTAAGGGATATGTGCAGACTTAGTGAAAGATTCAGGCCTCGCTGATGGTGGAGACTGTGAAGCTGCGGAACAGCGAGGTGCTGGACACTGCGGCTCCTGC
Pool=1KGTest_var9350_geneIDs=ENSG00000150753_chrom=chr5_pos=10263041_strand=+_ref=A_alt=C_allele=ref_haploFlag=Base_restrictionFlag=None_length=180_numOtherVars=0	ACTGGCCGCTTGACGTTTTAATGTTATTTGAAATTCAAAATTAATATTATAACTTAAAAATAAAGCCATAAGAGCTGCTGTATTTTGAGACATCTCTCACATGTATGTATACCCTCTGCCTGTATTCTGTGGTGACATTATAATATTCTGATAGATACAAAAATACACTGCGGCTCCTGC
Pool=1KGTest_var9350_geneIDs=ENSG00000150753_chrom=chr5_pos=10263041_strand=+_ref=A_alt=C_allele=alt1_haploFlag=Base_restrictionFlag=None_length=180_numOtherVars=0	ACTGGCCGCTTGACGTTTTAATGTTATTTGAAATTCAAAATTAATATTATAACTTAAAAATAAAGCCATAAGAGCTGCTGTATTTTGAGCCATCTCTCACATGTATGTATACCCTCTGCCTGTATTCTGTGGTGACATTATAATATTCTGATAGATACAAAAATACACTGCGGCTCCTGC
Pool=1KGTest_var9351_geneIDs=ENSG00000150753_chrom=chr5_pos=10263617_strand=+_ref=G_alt=A_allele=ref_haploFlag=Base_restrictionFlag=None_length=180_numOtherVars=0	ACTGGCCGCTTGACGCAGGTGTTCAAGTCCTGAATTTTAGAATGTTTGATTGCCGTAGGAATTGGTTAGACTACTAGACCTAGCAACATGAGACTCATTGTAATAACAGTAAAGTGCATATGGTACTATCACCAAAGATGACTTAGGTTTTAATCTCTGGTTTTTCACTGCGGCTCCTGC
Pool=1KGTest_var9351_geneIDs=ENSG00000150753_chrom=chr5_pos=10263617_strand=+_ref=G_alt=A_allele=alt1_haploFlag=Base_restrictionFlag=None_length=180_numOtherVars=0	ACTGGCCGCTTGACGCAGGTGTTCAAGTCCTGAATTTTAGAATGTTTGATTGCCGTAGGAATTGGTTAGACTACTAGACCTAGCAACATAAGACTCATTGTAATAACAGTAAAGTGCATATGGTACTATCACCAAAGATGACTTAGGTTTTAATCTCTGGTTTTTCACTGCGGCTCCTGC
Pool=1KGTest_var9352_geneIDs=ENSG00000150753_chrom=chr5_pos=10263725_strand=+_ref=G_alt=A_allele=ref_haploFlag=Base_restrictionFlag=None_length=180_numOtherVars=0	ACTGGCCGCTTGACGTACTATCACCAAAGATGACTTAGGTTTTAATCTCTGGTTTTTGGGAAGTAATGCCTTATTGCTGTTTTTACACAGATGTCTGTCAGTGGGCAGCATATATATAACAGCTCTGAAGTGGGCTTTAGTTCACAGTTCACTGTGTGGTTAATCCACTGCGGCTCCTGC
Pool=1KGTest_var9352_geneIDs=ENSG00000150753_chrom=chr5_pos=10263725_strand=+_ref=G_alt=A_allele=alt1_haploFlag=Base_restrictionFlag=None_length=180_numOtherVars=0	ACTGGCCGCTTGACGTACTATCACCAAAGATGACTTAGGTTTTAATCTCTGGTTTTTGGGAAGTAATGCCTTATTGCTGTTTTTACACAAATGTCTGTCAGTGGGCAGCATATATATAACAGCTCTGAAGTGGGCTTTAGTTCACAGTTCACTGTGTGGTTAATCCACTGCGGCTCCTGC
Pool=1KGTest_var9353_geneIDs=ENSG00000150753_chrom=chr5_pos=10263881_strand=+_ref=G_alt=A_allele=ref_haploFlag=Base_restrictionFlag=None_length=180_numOtherVars=0	ACTGGCCGCTTGACGACTGTGGAGTGTTTTCTAAATGTAATATATAACCTCTGTAGCCACTTGTGTAGCTCGGCTCCCAAAAAGATATGGTGGCTGTAGCTTGTTGAAACAGTGGTCTCAGGCATTTCTGTACTAAATCAGGCCATGTCTGTAATCCATCCACAGCACTGCGGCTCCTGC
Pool=1KGTest_var9353_geneIDs=ENSG00000150753_chrom=chr5_pos=10263881_strand=+_ref=G_alt=A_allele=alt1_haploFlag=Base_restrictionFlag=None_length=180_numOtherVars=0	ACTGGCCGCTTGACGACTGTGGAGTGTTTTCTAAATGTAATATATAACCTCTGTAGCCACTTGTGTAGCTCGGCTCCCAAAAAGATATGATGGCTGTAGCTTGTTGAAACAGTGGTCTCAGGCATTTCTGTACTAAATCAGGCCATGTCTGTAATCCATCCACAGCACTGCGGCTCCTGC
Pool=1KGTest_var9354_geneIDs=ENSG00000150753_chrom=chr5_pos=10264222_strand=+_ref=A_alt=T_allele=ref_haploFlag=Base_restrictionFlag=None_length=180_numOtherVars=1	ACTGGCCGCTTGACGGCCAAGCCGGGTGGATCACCTGAGGTCAGGAGTTTGACACCAGCCTGACCAACATGGTGAAACACCATCTCTACAAAAAATACAAAATTAGCCAGGCCTGGTCAGGGCAGGCACCTGTAATCCCAGCTACTCGGGAGGCTGAGGCAGGAGCACTGCGGCTCCTGC
Pool=1KGTest_var9354_geneIDs=ENSG00000150753_chrom=chr5_pos=10264222_strand=+_ref=A_alt=T_allele=alt1_haploFlag=Base_restrictionFlag=None_length=180_numOtherVars=1	ACTGGCCGCTTGACGGCCAAGCCGGGTGGATCACCTGAGGTCAGGAGTTTGACACCAGCCTGACCAACATGGTGAAACACCATCTCTACTAAAAATACAAAATTAGCCAGGCCTGGTCAGGGCAGGCACCTGTAATCCCAGCTACTCGGGAGGCTGAGGCAGGAGCACTGCGGCTCCTGC
Pool=1KGTest_var9354_geneIDs=ENSG00000150753_chrom=chr5_pos=10264222_strand=+_ref=A_alt=T_allele=ref_haploFlag=Base,var9355:C/A_restrictionFlag=None_length=180_numOtherVars=1	ACTGGCCGCTTGACGGCCAAGCCGGGTGGATCACCTGAGGTCAGGAGTTTGACACCAGCCTGACCAACATGGTGAAACACCATCTCTACAAAAAATACAAAATTAGCCAGGCCTGGTAAGGGCAGGCACCTGTAATCCCAGCTACTCGGGAGGCTGAGGCAGGAGCACTGCGGCTCCTGC
Pool=1KGTest_var9354_geneIDs=ENSG00000150753_chrom=chr5_pos=10264222_strand=+_ref=A_alt=T_allele=alt1_haploFlag=Base,var9355:C/A_restrictionFlag=None_length=180_numOtherVars=1	ACTGGCCGCTTGACGGCCAAGCCGGGTGGATCACCTGAGGTCAGGAGTTTGACACCAGCCTGACCAACATGGTGAAACACCATCTCTACTAAAAATACAAAATTAGCCAGGCCTGGTAAGGGCAGGCACCTGTAATCCCAGCTACTCGGGAGGCTGAGGCAGGAGCACTGCGGCTCCTGC
Pool=1KGTest_var9355_geneIDs=ENSG00000150753_chrom=chr5_pos=10264250_strand=+_ref=C_alt=A_allele=ref_haploFlag=Base_restrictionFlag=None_length=180_numOtherVars=1	ACTGGCCGCTTGACGGGAGTTTGACACCAGCCTGACCAACATGGTGAAACACCATCTCTACAAAAAATACAAAATTAGCCAGGCCTGGTCAGGGCAGGCACCTGTAATCCCAGCTACTCGGGAGGCTGAGGCAGGAGAATCGCTTGAACCCGGGACGCAGAGGTTCACTGCGGCTCCTGC
Pool=1KGTest_var9355_geneIDs=ENSG00000150753_chrom=chr5_pos=10264250_strand=+_ref=C_alt=A_allele=alt1_haploFlag=Base_restrictionFlag=None_length=180_numOtherVars=1	ACTGGCCGCTTGACGGGAGTTTGACACCAGCCTGACCAACATGGTGAAACACCATCTCTACAAAAAATACAAAATTAGCCAGGCCTGGTAAGGGCAGGCACCTGTAATCCCAGCTACTCGGGAGGCTGAGGCAGGAGAATCGCTTGAACCCGGGACGCAGAGGTTCACTGCGGCTCCTGC
Pool=1KGTest_var9355_geneIDs=ENSG00000150753_chrom=chr5_pos=10264250_strand=+_ref=C_alt=A_allele=ref_haploFlag=Base,var9354:A/T_restrictionFlag=None_length=180_numOtherVars=1	ACTGGCCGCTTGACGGGAGTTTGACACCAGCCTGACCAACATGGTGAAACACCATCTCTACTAAAAATACAAAATTAGCCAGGCCTGGTCAGGGCAGGCACCTGTAATCCCAGCTACTCGGGAGGCTGAGGCAGGAGAATCGCTTGAACCCGGGACGCAGAGGTTCACTGCGGCTCCTGC
Pool=1KGTest_var9355_geneIDs=ENSG00000150753_chrom=chr5_pos=10264250_strand=+_ref=C_alt=A_allele=alt1_haploFlag=Base,var9354:A/T_restrictionFlag=None_length=180_numOtherVars=1	ACTGGCCGCTTGACGGGAGTTTGACACCAGCCTGACCAACATGGTGAAACACCATCTCTACTAAAAATACAAAATTAGCCAGGCCTGGTAAGGGCAGGCACCTGTAATCCCAGCTACTCGGGAGGCTGAGGCAGGAGAATCGCTTGAACCCGGGACGCAGAGGTTCACTGCGGCTCCTGC
Pool=1KGTest_var9356_geneIDs=ENSG00000150753_chrom=chr5_pos=10264365_strand=+_ref=T_alt=C_allele=ref_haploFlag=Base_restrictionFlag=None_length=180_numOtherVars=1	ACTGGCCGCTTGACGGCAGGAGAATCGCTTGAACCCGGGACGCAGAGGTTCCAGTGAGCTGAGATCGCACTGTTGTATTCCAGCCTGGGTGACACCTGTCTCCAAAAAAAAAATTAGCATTTCTAGATCTTTCTTGGAAATATCTTACATTTCAGCTGTGGTCAGCACTGCGGCTCCTGC
Pool=1KGTest_var9356_geneIDs=ENSG00000150753_chrom=chr5_pos=10264365_strand=+_ref=T_alt=C_allele=alt1_haploFlag=Base_restrictionFlag=None_length=180_numOtherVars=1	ACTGGCCGCTTGACGGCAGGAGAATCGCTTGAACCCGGGACGCAGAGGTTCCAGTGAGCTGAGATCGCACTGTTGTATTCCAGCCTGGGCGACACCTGTCTCCAAAAAAAAAATTAGCATTTCTAGATCTTTCTTGGAAATATCTTACATTTCAGCTGTGGTCAGCACTGCGGCTCCTGC
Pool=1KGTest_var9356_geneIDs=ENSG00000150753_chrom=chr5_pos=10264365_strand=+_ref=T_alt=C_allele=ref_haploFlag=Base,var9357:C/CA_restrictionFlag=None_length=181_numOtherVars=1	ACTGGCCGCTTGACGGCAGGAGAATCGCTTGAACCCGGGACGCAGAGGTTCCAGTGAGCTGAGATCGCACTGTTGTATTCCAGCCTGGGTGACACCTGTCTCCAAAAAAAAAAATTAGCATTTCTAGATCTTTCTTGGAAATATCTTACATTTCAGCTGTGGTCAGCACTGCGGCTCCTGC
Pool=1KGTest_var9356_geneIDs=ENSG00000150753_chrom=chr5_pos=10264365_strand=+_ref=T_alt=C_allele=alt1_haploFlag=Base,var9357:C/CA_restrictionFlag=None_length=181_numOtherVars=1	ACTGGCCGCTTGACGGCAGGAGAATCGCTTGAACCCGGGACGCAGAGGTTCCAGTGAGCTGAGATCGCACTGTTGTATTCCAGCCTGGGCGACACCTGTCTCCAAAAAAAAAAATTAGCATTTCTAGATCTTTCTTGGAAATATCTTACATTTCAGCTGTGGTCAGCACTGCGGCTCCTGC
Pool=1KGTest_var9356_geneIDs=ENSG00000150753_chrom=chr5_pos=10264365_strand=+_ref=T_alt=C_allele=ref_haploFlag=Base,var9357:C/CAA_restrictionFlag=None_length=182_numOtherVars=1	ACTGGCCGCTTGACGGCAGGAGAATCGCTTGAACCCGGGACGCAGAGGTTCCAGTGAGCTGAGATCGCACTGTTGTATTCCAGCCTGGGTGACACCTGTCTCCAAAAAAAAAAAATTAGCATTTCTAGATCTTTCTTGGAAATATCTTACATTTCAGCTGTGGTCAGCACTGCGGCTCCTGC
Pool=1KGTest_var9356_geneIDs=ENSG00000150753_chrom=chr5_pos=10264365_strand=+_ref=T_alt=C_allele=alt1_haploFlag=Base,var9357:C/CAA_restrictionFlag=None_length=182_numOtherVars=1	ACTGGCCGCTTGACGGCAGGAGAATCGCTTGAACCCGGGACGCAGAGGTTCCAGTGAGCTGAGATCGCACTGTTGTATTCCAGCCTGGGCGACACCTGTCTCCAAAAAAAAAAAATTAGCATTTCTAGATCTTTCTTGGAAATATCTTACATTTCAGCTGTGGTCAGCACTGCGGCTCCTGC
Pool=1KGTest_var9357_geneIDs=ENSG00000150753_chrom=chr5_pos=10264378_strand=+_ref=C_alt=CA,CAA_allele=ref_haploFlag=Base_restrictionFlag=None_length=180_numOtherVars=1	ACTGGCCGCTTGACGTTGAACCCGGGACGCAGAGGTTCCAGTGAGCTGAGATCGCACTGTTGTATTCCAGCCTGGGTGACACCTGTCTCCAAAAAAAAAATTAGCATTTCTAGATCTTTCTTGGAAATATCTTACATTTCAGCTGTGGTCAGATGGACTTACTTTCACTGCGGCTCCTGC
Pool=1KGTest_var9357_geneIDs=ENSG00000150753_chrom=chr5_pos=10264378_strand=+_ref=C_alt=CA,CAA_allele=alt1_haploFlag=Base_restrictionFlag=None_length=181_numOtherVars=1	ACTGGCCGCTTGACGTTGAACCCGGGACGCAGAGGTTCCAGTGAGCTGAGATCGCACTGTTGTATTCCAGCCTGGGTGACACCTGTCTCCAAAAAAAAAAATTAGCATTTCTAGATCTTTCTTGGAAATATCTTACATTTCAGCTGTGGTCAGATGGACTTACTTTCACTGCGGCTCCTGC
Pool=1KGTest_var9357_geneIDs=ENSG00000150753_chrom=chr5_pos=10264378_strand=+_ref=C_alt=CA,CAA_allele=alt2_haploFlag=Base_restrictionFlag=None_length=182_numOtherVars=1	ACTGGCCGCTTGACGTTGAACCCGGGACGCAGAGGTTCCAGTGAGCTGAGATCGCACTGTTGTATTCCAGCCTGGGTGACACCTGTCTCCAAAAAAAAAAAATTAGCATTTCTAGATCTTTCTTGGAAATATCTTACATTTCAGCTGTGGTCAGATGGACTTACTTTCACTGCGGCTCCTGC
Pool=1KGTest_var9357_geneIDs=ENSG00000150753_chrom=chr5_pos=10264378_strand=+_ref=C_alt=CA,CAA_allele=ref_haploFlag=Base,var9356:T/C_restrictionFlag=None_length=180_numOtherVars=1	ACTGGCCGCTTGACGTTGAACCCGGGACGCAGAGGTTCCAGTGAGCTGAGATCGCACTGTTGTATTCCAGCCTGGGCGACACCTGTCTCCAAAAAAAAAATTAGCATTTCTAGATCTTTCTTGGAAATATCTTACATTTCAGCTGTGGTCAGATGGACTTACTTTCACTGCGGCTCCTGC
Pool=1KGTest_var9357_geneIDs=ENSG00000150753_chrom=chr5_pos=10264378_strand=+_ref=C_alt=CA,CAA_allele=alt1_haploFlag=Base,var9356:T/C_restrictionFlag=None_length=181_numOtherVars=1	ACTGGCCGCTTGACGTTGAACCCGGGACGCAGAGGTTCCAGTGAGCTGAGATCGCACTGTTGTATTCCAGCCTGGGCGACACCTGTCTCCAAAAAAAAAAATTAGCATTTCTAGATCTTTCTTGGAAATATCTTACATTTCAGCTGTGGTCAGATGGACTTACTTTCACTGCGGCTCCTGC
Pool=1KGTest_var9357_geneIDs=ENSG00000150753_chrom=chr5_pos=10264378_strand=+_ref=C_alt=CA,CAA_allele=alt2_haploFlag=Base,var9356:T/C_restrictionFlag=None_length=182_numOtherVars=1	ACTGGCCGCTTGACGTTGAACCCGGGACGCAGAGGTTCCAGTGAGCTGAGATCGCACTGTTGTATTCCAGCCTGGGCGACACCTGTCTCCAAAAAAAAAAAATTAGCATTTCTAGATCTTTCTTGGAAATATCTTACATTTCAGCTGTGGTCAGATGGACTTACTTTCACTGCGGCTCCTGC
Pool=1KGTest_var9358_geneIDs=ENSG00000150753_chrom=chr5_pos=10264962_strand=+_ref=A_alt=G_allele=ref_haploFlag=Base_restrictionFlag=None_length=180_numOtherVars=0	ACTGGCCGCTTGACGAAGAATGAAGACATTGAGAAAACTATGTAGCAAGATCCACTTCTGTGATTAAGTAAATGGATGTCTCGTGATGCATCTACAGTTATTTATTGTTACATCCTTTTCCAGACACTGTAGATGCTATAATAAAAATAGCTGTTTGGTAACCATCACTGCGGCTCCTGC
Pool=1KGTest_var9358_geneIDs=ENSG00000150753_chrom=chr5_pos=10264962_strand=+_ref=A_alt=G_allele=alt1_haploFlag=Base_restrictionFlag=None_length=180_numOtherVars=0	ACTGGCCGCTTGACGAAGAATGAAGACATTGAGAAAACTATGTAGCAAGATCCACTTCTGTGATTAAGTAAATGGATGTCTCGTGATGCGTCTACAGTTATTTATTGTTACATCCTTTTCCAGACACTGTAGATGCTATAATAAAAATAGCTGTTTGGTAACCATCACTGCGGCTCCTGC
Pool=1KGTest_var9359_geneIDs=ENSG00000150753_chrom=chr5_pos=10265076_strand=+_ref=C_alt=T_allele=ref_haploFlag=Base_restrictionFlag=None_length=180_numOtherVars=0	ACTGGCCGCTTGACGTAGATGCTATAATAAAAATAGCTGTTTGGTAACCATAGTTTCACTTGTTCAAAGCTGTGTAATCGTGGGGGTACCATCTCAACTGCTTTTGTATTCATTGTATTAAAAGAATCTGTTTAAACAACCTTTATCTTCTCTTCGGGTTTAAGACACTGCGGCTCCTGC
Pool=1KGTest_var9359_geneIDs=ENSG00000150753_chrom=chr5_pos=10265076_strand=+_ref=C_alt=T_allele=alt1_haploFlag=Base_restrictionFlag=None_length=180_numOtherVars=0	ACTGGCCGCTTGACGTAGATGCTATAATAAAAATAGCTGTTTGGTAACCATAGTTTCACTTGTTCAAAGCTGTGTAATCGTGGGGGTACTATCTCAACTGCTTTTGTATTCATTGTATTAAAAGAATCTGTTTAAACAACCTTTATCTTCTCTTCGGGTTTAAGACACTGCGGCTCCTGC
Pool=1KGTest_var9360_geneIDs=ENSG00000150753_chrom=chr5_pos=10265278_strand=+_ref=A_alt=G_allele=ref_haploFlag=Base_restrictionFlag=None_length=180_numOtherVars=0	ACTGGCCGCTTGACGGGATTTTTTTTTCTCAAAATAAGCTGTAGGGACTATTTTAACAGCTTAAACAGGAGCTCTCAAGATGCACTTTCATATTGAGAGGAATATGGGCTTGATCCTCTTCCTATCTAAATGGGTGGGCCATTTGATTGTAGAGGGTCCACCACACACTGCGGCTCCTGC
Pool=1KGTest_var9360_geneIDs=ENSG00000150753_chrom=chr5_pos=10265278_strand=+_ref=A_alt=G_allele=alt1_haploFlag=Base_restrictionFlag=None_length=180_numOtherVars=0	ACTGGCCGCTTGACGGGATTTTTTTTTCTCAAAATAAGCTGTAGGGACTATTTTAACAGCTTAAACAGGAGCTCTCAAGATGCACTTTCGTATTGAGAGGAATATGGGCTTGATCCTCTTCCTATCTAAATGGGTGGGCCATTTGATTGTAGAGGGTCCACCACACACTGCGGCTCCTGC
Pool=1KGTest_var9361_geneIDs=ENSG00000150753_chrom=chr5_pos=10265488_strand=+_ref=A_alt=G_allele=ref_haploFlag=Base_restrictionFlag=None_length=180_numOtherVars=0	ACTGGCCGCTTGACGTTTAGGGCTGATGGAGACCCATGTGAGCCTTTGCTTTCCTCTGGCCCCGGCCCCACCCTGAACACAGCTCATACACAGAATCAGGACCAGCATGTGCAGAGCTGGCCACCAGCACAGGCTTAGGGCAGTTCAGAACCCACTTGTTTCCCTCACTGCGGCTCCTGC
Pool=1KGTest_var9361_geneIDs=ENSG00000150753_chrom=chr5_pos=10265488_strand=+_ref=A_alt=G_allele=alt1_haploFlag=Base_restrictionFlag=None_length=180_numOtherVars=0	ACTGGCCGCTTGACGTTTAGGGCTGATGGAGACCCATGTGAGCCTTTGCTTTCCTCTGGCCCCGGCCCCACCCTGAACACAGCTCATACGCAGAATCAGGACCAGCATGTGCAGAGCTGGCCACCAGCACAGGCTTAGGGCAGTTCAGAACCCACTTGTTTCCCTCACTGCGGCTCCTGC
Pool=1KGTest_var9362_geneIDs=ENSG00000150753_chrom=chr5_pos=10265719_strand=+_ref=C_alt=G_allele=ref_haploFlag=Base_restrictionFlag=None_length=180_numOtherVars=0	ACTGGCCGCTTGACGGAGTGACTGAAATTAATTGTACTTACTAAAGTATTAACTAGCTAACAGTGATGGGCCAAGACGCTCCGAGAACTCTACCGGGATTGTCTGTTCTGACAACCCAGTGAGGCAGATACACTTTCTTACTGCTCACATCTTACAGGTGAGTACCACTGCGGCTCCTGC
Pool=1KGTest_var9362_geneIDs=ENSG00000150753_chrom=chr5_pos=10265719_strand=+_ref=C_alt=G_allele=alt1_haploFlag=Base_restrictionFlag=None_length=180_numOtherVars=0	ACTGGCCGCTTGACGGAGTGACTGAAATTAATTGTACTTACTAAAGTATTAACTAGCTAACAGTGATGGGCCAAGACGCTCCGAGAACTGTACCGGGATTGTCTGTTCTGACAACCCAGTGAGGCAGATACACTTTCTTACTGCTCACATCTTACAGGTGAGTACCACTGCGGCTCCTGC
Pool=1KGTest_var9363_geneIDs=ENSG00000150753_chrom=chr5_pos=10265886_strand=+_ref=C_alt=CTCTAT_allele=ref_haploFlag=Base_restrictionFlag=None_length=180_numOtherVars=0	ACTGGCCGCTTGACGCTCACCACCAGCAAGTAGTAGGGCCAGGTCAATCCCAGGCAGTCTGACCCCAGAGTGGCCCAGCTCATCCCCTACTCTGTTATTTGCTTGTTAATGATTCTCTAGATTTTCTAAAATAATGTTTCTTAGCATTGTGATGATAAAGCTCATCACTGCGGCTCCTGC
Pool=1KGTest_var9363_geneIDs=ENSG00000150753_chrom=chr5_pos=10265886_strand=+_ref=C_alt=CTCTAT_allele=alt1_haploFlag=Base_restrictionFlag=None_length=185_numOtherVars=0	ACTGGCCGCTTGACGCTCACCACCAGCAAGTAGTAGGGCCAGGTCAATCCCAGGCAGTCTGACCCCAGAGTGGCCCAGCTCATCCCCTACTCTATTCTGTTATTTGCTTGTTAATGATTCTCTAGATTTTCTAAAATAATGTTTCTTAGCATTGTGATGATAAAGCTCATCACTGCGGCTCCTGC
Pool=1KGTest_var9364_geneIDs=ENSG00000150753_chrom=chr5_pos=10266674_strand=+_ref=A_alt=G_allele=ref_haploFlag=Base_restrictionFlag=None_length=180_numOtherVars=0	ACTGGCCGCTTGACGGTGCTTGACCCAAAGGCTAGATTCCCATGTAAGTCCCCATGTATTACTGCTGGTTCCCGATTTCTACACCTGCTAGATTCATTGGAGGTTTGTTAAATGTCCTGTTTTTAATTTCAGCCTACTCAATTTCTATGTGGGGGCAGTTCCAGGCACTGCGGCTCCTGC
Pool=1KGTest_var9364_geneIDs=ENSG00000150753_chrom=chr5_pos=10266674_strand=+_ref=A_alt=G_allele=alt1_haploFlag=Base_restrictionFlag=None_length=180_numOtherVars=0	ACTGGCCGCTTGACGGTGCTTGACCCAAAGGCTAGATTCCCATGTAAGTCCCCATGTATTACTGCTGGTTCCCGATTTCTACACCTGCTGGATTCATTGGAGGTTTGTTAAATGTCCTGTTTTTAATTTCAGCCTACTCAATTTCTATGTGGGGGCAGTTCCAGGCACTGCGGCTCCTGC
Pool=1KGTest_var9365_geneIDs=ENSG00000150753_chrom=chr5_pos=10266779_strand=+_ref=G_alt=A_allele=ref_haploFlag=Base_restrictionFlag=None_length=180_numOtherVars=0	ACTGGCCGCTTGACGTTTTAATTTCAGCCTACTCAATTTCTATGTGGGGGCAGTTCCAGGATGTCCTGTAGGTGCCAGATTTCATGGACGCTCAAGTCCCTGATAAAAATCGTGGTATTTGCATATAACATACATCCTCCTGTATACTTTAAATCATCTCTATTACACTGCGGCTCCTGC
Pool=1KGTest_var9365_geneIDs=ENSG00000150753_chrom=chr5_pos=10266779_strand=+_ref=G_alt=A_allele=alt1_haploFlag=Base_restrictionFlag=None_length=180_numOtherVars=0	ACTGGCCGCTTGACGTTTTAATTTCAGCCTACTCAATTTCTATGTGGGGGCAGTTCCAGGATGTCCTGTAGGTGCCAGATTTCATGGACACTCAAGTCCCTGATAAAAATCGTGGTATTTGCATATAACATACATCCTCCTGTATACTTTAAATCATCTCTATTACACTGCGGCTCCTGC
Pool=1KGTest_var9366_geneIDs=ENSG00000150753_chrom=chr5_pos=10266854_strand=+_ref=A_alt=T_allele=ref_haploFlag=Base_restrictionFlag=None_length=180_numOtherVars=0	ACTGGCCGCTTGACGCTCAAGTCCCTGATAAAAATCGTGGTATTTGCATATAACATACATCCTCCTGTATACTTTAAATCATCTCTATTATTCATAATATCTAATATAAATGATATGTAAGTGTCATACTGTATTTAGGGAGTAATGACAAGAAAAAATCTACATCACTGCGGCTCCTGC
Pool=1KGTest_var9366_geneIDs=ENSG00000150753_chrom=chr5_pos=10266854_strand=+_ref=A_alt=T_allele=alt1_haploFlag=Base_restrictionFlag=None_length=180_numOtherVars=0	ACTGGCCGCTTGACGCTCAAGTCCCTGATAAAAATCGTGGTATTTGCATATAACATACATCCTCCTGTATACTTTAAATCATCTCTATTTTTCATAATATCTAATATAAATGATATGTAAGTGTCATACTGTATTTAGGGAGTAATGACAAGAAAAAATCTACATCACTGCGGCTCCTGC
Pool=1KGTest_var9367_geneIDs=ENSG00000150753_chrom=chr5_pos=10266956_strand=+_ref=CTGAA_alt=C_allele=ref_haploFlag=Base_restrictionFlag=None_length=180_numOtherVars=0	ACTGGCCGCTTGACGTAAGTGTCATACTGTATTTAGGGAGTAATGACAAGAAAAAATCTACATGTTCAGTACAGATGCAATTTTTTTCTCTGAATGTTCTCAACCTGAGGTTGGTTGAATTCAGATGAGGGTCAACTCTGCAAGCAGCCGCTGTGAGGCACAAATCACTGCGGCTCCTGC
Pool=1KGTest_var9367_geneIDs=ENSG00000150753_chrom=chr5_pos=10266956_strand=+_ref=CTGAA_alt=C_allele=alt1_haploFlag=Base_restrictionFlag=None_length=176_numOtherVars=0	ACTGGCCGCTTGACGTAAGTGTCATACTGTATTTAGGGAGTAATGACAAGAAAAAATCTACATGTTCAGTACAGATGCAATTTTTTTCTCTGTTCTCAACCTGAGGTTGGTTGAATTCAGATGAGGGTCAACTCTGCAAGCAGCCGCTGTGAGGCACAAATCACTGCGGCTCCTGC
Pool=1KGTest_var9368_geneIDs=ENSG00000150753_chrom=chr5_pos=10267090_strand=+_ref=C_alt=G_allele=ref_haploFlag=Base_restrictionFlag=None_length=180_numOtherVars=0	ACTGGCCGCTTGACGGCTGTGAGGCACAAATGTCACAGGGAGGGCTAAGAGGCCCATCTCTCTGTTACATTGGACTGAATTTCTTGACTCTCATTTTCTTTCTCTAGGTGAAACAGCTCCAACAGATTGAGGGTTGGGGGGTGTGGCCAGAGGAAGGTGACACGGCACTGCGGCTCCTGC
Pool=1KGTest_var9368_geneIDs=ENSG00000150753_chrom=chr5_pos=10267090_strand=+_ref=C_alt=G_allele=alt1_haploFlag=Base_restrictionFlag=None_length=180_numOtherVars=0	ACTGGCCGCTTGACGGCTGTGAGGCACAAATGTCACAGGGAGGGCTAAGAGGCCCATCTCTCTGTTACATTGGACTGAATTTCTTGACTGTCATTTTCTTTCTCTAGGTGAAACAGCTCCAACAGATTGAGGGTTGGGGGGTGTGGCCAGAGGAAGGTGACACGGCACTGCGGCTCCTGC
Pool=1KGTest_var9369_geneIDs=ENSG00000150753_chrom=chr5_pos=10267721_strand=+_ref=T_alt=A_allele=ref_haploFlag=Base_restrictionFlag=None_length=180_numOtherVars=1	ACTGGCCGCTTGACGGCACTTTGGGAGGCTGAGGCAAGAGGAGTCGCTCTAGCCCAGGAGTCAGAGACCAGCCTGGGCAACATACACCCTGTCTCTACCAAAAATAAGTTAGTTGGGCCTGATGGCATGCTTATATGGTCCCAGCTACTTGGGAGGCTGAAGTGGCACTGCGGCTCCTGC
Pool=1KGTest_var9369_geneIDs=ENSG00000150753_chrom=chr5_pos=10267721_strand=+_ref=T_alt=A_allele=alt1_haploFlag=Base_restrictionFlag=None_length=180_numOtherVars=1	ACTGGCCGCTTGACGGCACTTTGGGAGGCTGAGGCAAGAGGAGTCGCTCTAGCCCAGGAGTCAGAGACCAGCCTGGGCAACATACACCCAGTCTCTACCAAAAATAAGTTAGTTGGGCCTGATGGCATGCTTATATGGTCCCAGCTACTTGGGAGGCTGAAGTGGCACTGCGGCTCCTGC
Pool=1KGTest_var9369_geneIDs=ENSG00000150753_chrom=chr5_pos=10267721_strand=+_ref=T_alt=A_allele=ref_haploFlag=Base,var9370:A/G_restrictionFlag=None_length=180_numOtherVars=1	ACTGGCCGCTTGACGGCACTTTGGGAGGCTGAGGCAAGAGGAGTCGCTCTAGCCCAGGAGTCAGAGACCAGCCTGGGCAACATACACCCTGTCTCTACCAAAAATAAGTTAGTTGGGCCTGATGGCATGCTTATGTGGTCCCAGCTACTTGGGAGGCTGAAGTGGCACTGCGGCTCCTGC
Pool=1KGTest_var9369_geneIDs=ENSG00000150753_chrom=chr5_pos=10267721_strand=+_ref=T_alt=A_allele=alt1_haploFlag=Base,var9370:A/G_restrictionFlag=None_length=180_numOtherVars=1	ACTGGCCGCTTGACGGCACTTTGGGAGGCTGAGGCAAGAGGAGTCGCTCTAGCCCAGGAGTCAGAGACCAGCCTGGGCAACATACACCCAGTCTCTACCAAAAATAAGTTAGTTGGGCCTGATGGCATGCTTATGTGGTCCCAGCTACTTGGGAGGCTGAAGTGGCACTGCGGCTCCTGC
Pool=1KGTest_var9370_geneIDs=ENSG00000150753_chrom=chr5_pos=10267766_strand=+_ref=A_alt=G_allele=ref_haploFlag=Base_restrictionFlag=None_length=180_numOtherVars=2	ACTGGCCGCTTGACGTCAGAGACCAGCCTGGGCAACATACACCCTGTCTCTACCAAAAATAAGTTAGTTGGGCCTGATGGCATGCTTATATGGTCCCAGCTACTTGGGAGGCTGAAGTGGGAAGATCCTTTTGAGCCCAGGAGGTTGAGGGTGCAGTGAGCCATGCACTGCGGCTCCTGC
Pool=1KGTest_var9370_geneIDs=ENSG00000150753_chrom=chr5_pos=10267766_strand=+_ref=A_alt=G_allele=alt1_haploFlag=Base_restrictionFlag=None_length=180_numOtherVars=2	ACTGGCCGCTTGACGTCAGAGACCAGCCTGGGCAACATACACCCTGTCTCTACCAAAAATAAGTTAGTTGGGCCTGATGGCATGCTTATGTGGTCCCAGCTACTTGGGAGGCTGAAGTGGGAAGATCCTTTTGAGCCCAGGAGGTTGAGGGTGCAGTGAGCCATGCACTGCGGCTCCTGC
Pool=1KGTest_var9370_geneIDs=ENSG00000150753_chrom=chr5_pos=10267766_strand=+_ref=A_alt=G_allele=ref_haploFlag=Base,var9369:T/A_restrictionFlag=None_length=180_numOtherVars=2	ACTGGCCGCTTGACGTCAGAGACCAGCCTGGGCAACATACACCCAGTCTCTACCAAAAATAAGTTAGTTGGGCCTGATGGCATGCTTATATGGTCCCAGCTACTTGGGAGGCTGAAGTGGGAAGATCCTTTTGAGCCCAGGAGGTTGAGGGTGCAGTGAGCCATGCACTGCGGCTCCTGC
Pool=1KGTest_var9370_geneIDs=ENSG00000150753_chrom=chr5_pos=10267766_strand=+_ref=A_alt=G_allele=alt1_haploFlag=Base,var9369:T/A_restrictionFlag=None_length=180_numOtherVars=2	ACTGGCCGCTTGACGTCAGAGACCAGCCTGGGCAACATACACCCAGTCTCTACCAAAAATAAGTTAGTTGGGCCTGATGGCATGCTTATGTGGTCCCAGCTACTTGGGAGGCTGAAGTGGGAAGATCCTTTTGAGCCCAGGAGGTTGAGGGTGCAGTGAGCCATGCACTGCGGCTCCTGC
Pool=1KGTest_var9370_geneIDs=ENSG00000150753_chrom=chr5_pos=10267766_strand=+_ref=A_alt=G_allele=ref_haploFlag=Base,var9371:C/T_restrictionFlag=None_length=180_numOtherVars=2	ACTGGCCGCTTGACGTCAGAGACCAGCCTGGGCAACATACACCCTGTCTCTACCAAAAATAAGTTAGTTGGGCCTGATGGCATGCTTATATGGTCCCAGCTACTTGGGAGGCTGAAGTGGGAAGATCCTTTTGAGCCCAGGAGGTTGAGGGTGCAGTGAGTCATGCACTGCGGCTCCTGC
Pool=1KGTest_var9370_geneIDs=ENSG00000150753_chrom=chr5_pos=10267766_strand=+_ref=A_alt=G_allele=alt1_haploFlag=Base,var9371:C/T_restrictionFlag=None_length=180_numOtherVars=2	ACTGGCCGCTTGACGTCAGAGACCAGCCTGGGCAACATACACCCTGTCTCTACCAAAAATAAGTTAGTTGGGCCTGATGGCATGCTTATGTGGTCCCAGCTACTTGGGAGGCTGAAGTGGGAAGATCCTTTTGAGCCCAGGAGGTTGAGGGTGCAGTGAGTCATGCACTGCGGCTCCTGC
Pool=1KGTest_var9370_geneIDs=ENSG00000150753_chrom=chr5_pos=10267766_strand=+_ref=A_alt=G_allele=ref_haploFlag=Base,var9369:T/A,var9371:C/T_restrictionFlag=None_length=180_numOtherVars=2	ACTGGCCGCTTGACGTCAGAGACCAGCCTGGGCAACATACACCCAGTCTCTACCAAAAATAAGTTAGTTGGGCCTGATGGCATGCTTATATGGTCCCAGCTACTTGGGAGGCTGAAGTGGGAAGATCCTTTTGAGCCCAGGAGGTTGAGGGTGCAGTGAGTCATGCACTGCGGCTCCTGC
Pool=1KGTest_var9370_geneIDs=ENSG00000150753_chrom=chr5_pos=10267766_strand=+_ref=A_alt=G_allele=alt1_haploFlag=Base,var9369:T/A,var9371:C/T_restrictionFlag=None_length=180_numOtherVars=2	ACTGGCCGCTTGACGTCAGAGACCAGCCTGGGCAACATACACCCAGTCTCTACCAAAAATAAGTTAGTTGGGCCTGATGGCATGCTTATGTGGTCCCAGCTACTTGGGAGGCTGAAGTGGGAAGATCCTTTTGAGCCCAGGAGGTTGAGGGTGCAGTGAGTCATGCACTGCGGCTCCTGC
Pool=1KGTest_var9371_geneIDs=ENSG00000150753_chrom=chr5_pos=10267837_strand=+_ref=C_alt=T_allele=ref_haploFlag=Base_restrictionFlag=None_length=180_numOtherVars=1	ACTGGCCGCTTGACGTATATGGTCCCAGCTACTTGGGAGGCTGAAGTGGGAAGATCCTTTTGAGCCCAGGAGGTTGAGGGTGCAGTGAGCCATGGTCACACCACTGCAATCCAGCCTGGATGACAGAGCGAGACTCTTTCTCAATAATAAAGTATGAATCTTTGACACTGCGGCTCCTGC
Pool=1KGTest_var9371_geneIDs=ENSG00000150753_chrom=chr5_pos=10267837_strand=+_ref=C_alt=T_allele=alt1_haploFlag=Base_restrictionFlag=None_length=180_numOtherVars=1	ACTGGCCGCTTGACGTATATGGTCCCAGCTACTTGGGAGGCTGAAGTGGGAAGATCCTTTTGAGCCCAGGAGGTTGAGGGTGCAGTGAGTCATGGTCACACCACTGCAATCCAGCCTGGATGACAGAGCGAGACTCTTTCTCAATAATAAAGTATGAATCTTTGACACTGCGGCTCCTGC
Pool=1KGTest_var9371_geneIDs=ENSG00000150753_chrom=chr5_pos=10267837_strand=+_ref=C_alt=T_allele=ref_haploFlag=Base,var9370:A/G_restrictionFlag=None_length=180_numOtherVars=1	ACTGGCCGCTTGACGTATGTGGTCCCAGCTACTTGGGAGGCTGAAGTGGGAAGATCCTTTTGAGCCCAGGAGGTTGAGGGTGCAGTGAGCCATGGTCACACCACTGCAATCCAGCCTGGATGACAGAGCGAGACTCTTTCTCAATAATAAAGTATGAATCTTTGACACTGCGGCTCCTGC
Pool=1KGTest_var9371_geneIDs=ENSG00000150753_chrom=chr5_pos=10267837_strand=+_ref=C_alt=T_allele=alt1_haploFlag=Base,var9370:A/G_restrictionFlag=None_length=180_numOtherVars=1	ACTGGCCGCTTGACGTATGTGGTCCCAGCTACTTGGGAGGCTGAAGTGGGAAGATCCTTTTGAGCCCAGGAGGTTGAGGGTGCAGTGAGTCATGGTCACACCACTGCAATCCAGCCTGGATGACAGAGCGAGACTCTTTCTCAATAATAAAGTATGAATCTTTGACACTGCGGCTCCTGC
Pool=1KGTest_var9372_geneIDs=ENSG00000150753_chrom=chr5_pos=10267915_strand=+_ref=T_alt=C_allele=ref_haploFlag=Base_restrictionFlag=None_length=180_numOtherVars=0	ACTGGCCGCTTGACGGGTCACACCACTGCAATCCAGCCTGGATGACAGAGCGAGACTCTTTCTCAATAATAAAGTATGAATCTTTGACATTGCATAATGAAATGTGTCAACAACCGGAAGATCTGCTCACTAGACCAATATTTGCCAAATATGCATATGATGTTACACTGCGGCTCCTGC
Pool=1KGTest_var9372_geneIDs=ENSG00000150753_chrom=chr5_pos=10267915_strand=+_ref=T_alt=C_allele=alt1_haploFlag=Base_restrictionFlag=None_length=180_numOtherVars=0	ACTGGCCGCTTGACGGGTCACACCACTGCAATCCAGCCTGGATGACAGAGCGAGACTCTTTCTCAATAATAAAGTATGAATCTTTGACACTGCATAATGAAATGTGTCAACAACCGGAAGATCTGCTCACTAGACCAATATTTGCCAAATATGCATATGATGTTACACTGCGGCTCCTGC
Pool=1KGTest_var9373_geneIDs=ENSG00000150753_chrom=chr5_pos=10268200_strand=+_ref=A_alt=G_allele=ref_haploFlag=Base_restrictionFlag=None_length=180_numOtherVars=0	ACTGGCCGCTTGACGAAATACTTCTCCCTTGTCCAACTACATATCTGTGTGTGGCCAGATCTTCATATTCCAGAACATGCTGTGGCCAGACACAGTGGTTCATGCCTGTAACCCAAGCACTTTGGGAGGCTGAGGCAGGAGTATCGCTTGAGCCTAGGAGTTCGACACTGCGGCTCCTGC
Pool=1KGTest_var9373_geneIDs=ENSG00000150753_chrom=chr5_pos=10268200_strand=+_ref=A_alt=G_allele=alt1_haploFlag=Base_restrictionFlag=None_length=180_numOtherVars=0	ACTGGCCGCTTGACGAAATACTTCTCCCTTGTCCAACTACATATCTGTGTGTGGCCAGATCTTCATATTCCAGAACATGCTGTGGCCAGGCACAGTGGTTCATGCCTGTAACCCAAGCACTTTGGGAGGCTGAGGCAGGAGTATCGCTTGAGCCTAGGAGTTCGACACTGCGGCTCCTGC
Pool=1KGTest_var9374_geneIDs=ENSG00000150753_chrom=chr5_pos=10268426_strand=+_ref=C_alt=T_allele=ref_haploFlag=Base_restrictionFlag=None_length=180_numOtherVars=0	ACTGGCCGCTTGACGTGCCTGCAGTCTTACCTACTTGGGAAGCTGAGAAAGGAGGATCCCTCGAGCCCAGGGGGTTAAGCTGCAGTGAGCCATGACCATGCTGTTACTGGCGTTGAATCTGCACAGGTCTGCAACAGCCTCAATTCTCGCCTCCTCAGAAGAAAGCACTGCGGCTCCTGC
Pool=1KGTest_var9374_geneIDs=ENSG00000150753_chrom=chr5_pos=10268426_strand=+_ref=C_alt=T_allele=alt1_haploFlag=Base_restrictionFlag=None_length=180_numOtherVars=0	ACTGGCCGCTTGACGTGCCTGCAGTCTTACCTACTTGGGAAGCTGAGAAAGGAGGATCCCTCGAGCCCAGGGGGTTAAGCTGCAGTGAGTCATGACCATGCTGTTACTGGCGTTGAATCTGCACAGGTCTGCAACAGCCTCAATTCTCGCCTCCTCAGAAGAAAGCACTGCGGCTCCTGC
Pool=1KGTest_var9375_geneIDs=ENSG00000150753_chrom=chr5_pos=10268570_strand=+_ref=G_alt=A_allele=ref_haploFlag=Base_restrictionFlag=None_length=180_numOtherVars=0	ACTGGCCGCTTGACGAGAAAGAATTCGGCTGAGGGGCATAACGCAGGAGAGACCAAGGCAAGTTTTAGAGCAGGAGTGAAAGTTTGTTAGAAAGCTTTAGGCCAGGCGCGGTGGCTCACGCCTGTAATCCTAGCACTTTGGGAGGCCAAGGTGGGCAGATCACTTCACTGCGGCTCCTGC
Pool=1KGTest_var9375_geneIDs=ENSG00000150753_chrom=chr5_pos=10268570_strand=+_ref=G_alt=A_allele=alt1_haploFlag=Base_restrictionFlag=None_length=180_numOtherVars=0	ACTGGCCGCTTGACGAGAAAGAATTCGGCTGAGGGGCATAACGCAGGAGAGACCAAGGCAAGTTTTAGAGCAGGAGTGAAAGTTTGTTAAAAAGCTTTAGGCCAGGCGCGGTGGCTCACGCCTGTAATCCTAGCACTTTGGGAGGCCAAGGTGGGCAGATCACTTCACTGCGGCTCCTGC
Pool=1KGTest_var9376_geneIDs=ENSG00000150753_chrom=chr5_pos=10268820_strand=+_ref=C_alt=A_allele=ref_haploFlag=Base_restrictionFlag=None_length=180_numOtherVars=0	ACTGGCCGCTTGACGCCCAGCTACTCAGGAGGCTGAGGCAAGAGAATCGCTTGAACCAGGGAGGCGGAGGTTGCAGTGAGCCGAGATCACGTCACTACACCCCAGCCTGGGTGACACAGCAAGACTCCGTCTCAAAAACCAAAAATAAAAACAAAAAGCTTTAGACACTGCGGCTCCTGC
Pool=1KGTest_var9376_geneIDs=ENSG00000150753_chrom=chr5_pos=10268820_strand=+_ref=C_alt=A_allele=alt1_haploFlag=Base_restrictionFlag=None_length=180_numOtherVars=0	ACTGGCCGCTTGACGCCCAGCTACTCAGGAGGCTGAGGCAAGAGAATCGCTTGAACCAGGGAGGCGGAGGTTGCAGTGAGCCGAGATCAAGTCACTACACCCCAGCCTGGGTGACACAGCAAGACTCCGTCTCAAAAACCAAAAATAAAAACAAAAAGCTTTAGACACTGCGGCTCCTGC
Pool=1KGTest_var9377_geneIDs=ENSG00000150753_chrom=chr5_pos=10269236_strand=+_ref=T_alt=C_allele=ref_haploFlag=Base_restrictionFlag=None_length=180_numOtherVars=0	ACTGGCCGCTTGACGAGATGACGCCATTTTGCCTCTTAATGCGCATGCTTGAGCCCACCTGTCCAACTCCTGAGATGTTGTCAGGAAGCTGCTCATCACCAGTTTCAGGTGTTTTCTATCTATTGGGAGACTGCCCTTCCCAGGCACCGGCTGTGACCAATTGTTCACTGCGGCTCCTGC
Pool=1KGTest_var9377_geneIDs=ENSG00000150753_chrom=chr5_pos=10269236_strand=+_ref=T_alt=C_allele=alt1_haploFlag=Base_restrictionFlag=None_length=180_numOtherVars=0	ACTGGCCGCTTGACGAGATGACGCCATTTTGCCTCTTAATGCGCATGCTTGAGCCCACCTGTCCAACTCCTGAGATGTTGTCAGGAAGCCGCTCATCACCAGTTTCAGGTGTTTTCTATCTATTGGGAGACTGCCCTTCCCAGGCACCGGCTGTGACCAATTGTTCACTGCGGCTCCTGC
Pool=1KGTest_var9378_geneIDs=ENSG00000150753_chrom=chr5_pos=10269803_strand=+_ref=T_alt=G_allele=ref_haploFlag=Base_restrictionFlag=None_length=180_numOtherVars=0	ACTGGCCGCTTGACGGTCTTTCAGCTCCTCGGCTCCCACTTCGTTTGCAGCAGTTCATCGTCCCTCACCTCCTGTGAGAGGCAGAATTCTAAACCTGTGCTCCCAAGAGCCCATCTGGTTATTCCTTCAGGCACTGATCTAGATACTGTGAGAAGGGACTTCACGCACTGCGGCTCCTGC
Pool=1KGTest_var9378_geneIDs=ENSG00000150753_chrom=chr5_pos=10269803_strand=+_ref=T_alt=G_allele=alt1_haploFlag=Base_restrictionFlag=None_length=180_numOtherVars=0	ACTGGCCGCTTGACGGTCTTTCAGCTCCTCGGCTCCCACTTCGTTTGCAGCAGTTCATCGTCCCTCACCTCCTGTGAGAGGCAGAATTCGAAACCTGTGCTCCCAAGAGCCCATCTGGTTATTCCTTCAGGCACTGATCTAGATACTGTGAGAAGGGACTTCACGCACTGCGGCTCCTGC
Pool=1KGTest_var9379_geneIDs=ENSG00000145495_chrom=chr5_pos=10335785_strand=+_ref=T_alt=C_allele=ref_haploFlag=Base_restrictionFlag=None_length=180_numOtherVars=0	ACTGGCCGCTTGACGAGGGAGAAGAAAACTCTTTCTTATCAACTAATAAACGCAGAAAGATAATGGAATAAGAAAATACCGCTTGGAACTACCATAGTAATGATTATGTCAGGGAGAATCATCAGTGAATGCTAAATTGTGAGAAAAGTTTGAGAAACAGGATTTCACTGCGGCTCCTGC
Pool=1KGTest_var9379_geneIDs=ENSG00000145495_chrom=chr5_pos=10335785_strand=+_ref=T_alt=C_allele=alt1_haploFlag=Base_restrictionFlag=None_length=180_numOtherVars=0	ACTGGCCGCTTGACGAGGGAGAAGAAAACTCTTTCTTATCAACTAATAAACGCAGAAAGATAATGGAATAAGAAAATACCGCTTGGAACCACCATAGTAATGATTATGTCAGGGAGAATCATCAGTGAATGCTAAATTGTGAGAAAAGTTTGAGAAACAGGATTTCACTGCGGCTCCTGC
Pool=1KGTest_var9380_geneIDs=ENSG00000145495_chrom=chr5_pos=10337727_strand=+_ref=C_alt=T_allele=ref_haploFlag=Base_restrictionFlag=None_length=180_numOtherVars=0	ACTGGCCGCTTGACGGCCAACATGGTGAAACCCCGTCTCTACTAAAAATGCAAAAATTAGCTGGGTGTGGTGGCGCATGCCTATAACCCCAGCTACTCTGGAGGCTGAGGCACGAGAATCGCTTGAACCTGGGAGGCGGCGGCTGCAGTGAGCCAAGATCACACCCACTGCGGCTCCTGC
Pool=1KGTest_var9380_geneIDs=ENSG00000145495_chrom=chr5_pos=10337727_strand=+_ref=C_alt=T_allele=alt1_haploFlag=Base_restrictionFlag=None_length=180_numOtherVars=0	ACTGGCCGCTTGACGGCCAACATGGTGAAACCCCGTCTCTACTAAAAATGCAAAAATTAGCTGGGTGTGGTGGCGCATGCCTATAACCCTAGCTACTCTGGAGGCTGAGGCACGAGAATCGCTTGAACCTGGGAGGCGGCGGCTGCAGTGAGCCAAGATCACACCCACTGCGGCTCCTGC
Pool=1KGTest_var9381_geneIDs=ENSG00000145495_chrom=chr5_pos=10342191_strand=+_ref=G_alt=A_allele=ref_haploFlag=Base_restrictionFlag=None_length=180_numOtherVars=0	ACTGGCCGCTTGACGTAAATCATGTCTAGATTACTTATAATGCCTAATACAATGTAAATGTTATGTAAGTTGGCGTACTATATATCTACGTTTGTTTGTTTGAGACAGGGTCTCACTCTGTCGTCCCGGCTGGAGGGCTGTGGCGCGATCACAGCTCACTGCAACCACTGCGGCTCCTGC
Pool=1KGTest_var9381_geneIDs=ENSG00000145495_chrom=chr5_pos=10342191_strand=+_ref=G_alt=A_allele=alt1_haploFlag=Base_restrictionFlag=None_length=180_numOtherVars=0	ACTGGCCGCTTGACGTAAATCATGTCTAGATTACTTATAATGCCTAATACAATGTAAATGTTATGTAAGTTGGCGTACTATATATCTACATTTGTTTGTTTGAGACAGGGTCTCACTCTGTCGTCCCGGCTGGAGGGCTGTGGCGCGATCACAGCTCACTGCAACCACTGCGGCTCCTGC
Pool=1KGTest_var9382_geneIDs=ENSG00000145495_chrom=chr5_pos=10343089_strand=+_ref=A_alt=G_allele=ref_haploFlag=Base_restrictionFlag=None_length=180_numOtherVars=0	ACTGGCCGCTTGACGGCACAGGAACCTGAAACTCTAGGCTCAGCTGCAGCCTTTTCAGTGATGAAGTCAATGCTTAAGTCTAGACTAGTAATGAATAAGGTAGCTGTAAGTAAGAATAGTTCATCACCCACTGCTGGGTTTGCATCCTCCTCCAAATAGGCCCTCCACTGCGGCTCCTGC
Pool=1KGTest_var9382_geneIDs=ENSG00000145495_chrom=chr5_pos=10343089_strand=+_ref=A_alt=G_allele=alt1_haploFlag=Base_restrictionFlag=None_length=180_numOtherVars=0	ACTGGCCGCTTGACGGCACAGGAACCTGAAACTCTAGGCTCAGCTGCAGCCTTTTCAGTGATGAAGTCAATGCTTAAGTCTAGACTAGTGATGAATAAGGTAGCTGTAAGTAAGAATAGTTCATCACCCACTGCTGGGTTTGCATCCTCCTCCAAATAGGCCCTCCACTGCGGCTCCTGC
Pool=1KGTest_var9383_geneIDs=ENSG00000145495_chrom=chr5_pos=10345839_strand=+_ref=G_alt=A_allele=ref_haploFlag=Base_restrictionFlag=None_length=180_numOtherVars=1	ACTGGCCGCTTGACGTATAACATATATAATTAATATATATTATGTATAACATATATAATTGATATATATTATGTATAACATATATAATTGATATATATTATGTATAACATATATAATTGATATATATTATGTATAACATATATAATTAATATATATAACATATATCACTGCGGCTCCTGC
Pool=1KGTest_var9383_geneIDs=ENSG00000145495_chrom=chr5_pos=10345839_strand=+_ref=G_alt=A_allele=alt1_haploFlag=Base_restrictionFlag=None_length=180_numOtherVars=1	ACTGGCCGCTTGACGTATAACATATATAATTAATATATATTATGTATAACATATATAATTGATATATATTATGTATAACATATATAATTAATATATATTATGTATAACATATATAATTGATATATATTATGTATAACATATATAATTAATATATATAACATATATCACTGCGGCTCCTGC
Pool=1KGTest_var9383_geneIDs=ENSG00000145495_chrom=chr5_pos=10345839_strand=+_ref=G_alt=A_allele=ref_haploFlag=Base,var9384:G/A_restrictionFlag=None_length=180_numOtherVars=1	ACTGGCCGCTTGACGTATAACATATATAATTAATATATATTATGTATAACATATATAATTGATATATATTATGTATAACATATATAATTGATATATATTATGTATAACATATATAATTAATATATATTATGTATAACATATATAATTAATATATATAACATATATCACTGCGGCTCCTGC
Pool=1KGTest_var9383_geneIDs=ENSG00000145495_chrom=chr5_pos=10345839_strand=+_ref=G_alt=A_allele=alt1_haploFlag=Base,var9384:G/A_restrictionFlag=None_length=180_numOtherVars=1	ACTGGCCGCTTGACGTATAACATATATAATTAATATATATTATGTATAACATATATAATTGATATATATTATGTATAACATATATAATTAATATATATTATGTATAACATATATAATTAATATATATTATGTATAACATATATAATTAATATATATAACATATATCACTGCGGCTCCTGC
Pool=1KGTest_var9384_geneIDs=ENSG00000145495_chrom=chr5_pos=10345868_strand=+_ref=G_alt=A_allele=ref_haploFlag=Base_restrictionFlag=None_length=180_numOtherVars=1	ACTGGCCGCTTGACGTATAACATATATAATTGATATATATTATGTATAACATATATAATTGATATATATTATGTATAACATATATAATTGATATATATTATGTATAACATATATAATTAATATATATAACATATATTATGTATAACATATATAATTAATATATATCACTGCGGCTCCTGC
Pool=1KGTest_var9384_geneIDs=ENSG00000145495_chrom=chr5_pos=10345868_strand=+_ref=G_alt=A_allele=alt1_haploFlag=Base_restrictionFlag=None_length=180_numOtherVars=1	ACTGGCCGCTTGACGTATAACATATATAATTGATATATATTATGTATAACATATATAATTGATATATATTATGTATAACATATATAATTAATATATATTATGTATAACATATATAATTAATATATATAACATATATTATGTATAACATATATAATTAATATATATCACTGCGGCTCCTGC
Pool=1KGTest_var9384_geneIDs=ENSG00000145495_chrom=chr5_pos=10345868_strand=+_ref=G_alt=A_allele=ref_haploFlag=Base,var9383:G/A_restrictionFlag=None_length=180_numOtherVars=1	ACTGGCCGCTTGACGTATAACATATATAATTGATATATATTATGTATAACATATATAATTAATATATATTATGTATAACATATATAATTGATATATATTATGTATAACATATATAATTAATATATATAACATATATTATGTATAACATATATAATTAATATATATCACTGCGGCTCCTGC
Pool=1KGTest_var9384_geneIDs=ENSG00000145495_chrom=chr5_pos=10345868_strand=+_ref=G_alt=A_allele=alt1_haploFlag=Base,var9383:G/A_restrictionFlag=None_length=180_numOtherVars=1	ACTGGCCGCTTGACGTATAACATATATAATTGATATATATTATGTATAACATATATAATTAATATATATTATGTATAACATATATAATTAATATATATTATGTATAACATATATAATTAATATATATAACATATATTATGTATAACATATATAATTAATATATATCACTGCGGCTCCTGC
Pool=1KGTest_var9385_geneIDs=ENSG00000145495_chrom=chr5_pos=10345995_strand=+_ref=T_alt=C_allele=ref_haploFlag=Base_restrictionFlag=None_length=180_numOtherVars=1	ACTGGCCGCTTGACGTAACATATATAATTAATATATATAACATATTATGTATAACATATATAATTAATATATATAACATATATTATGTATAACATATAATTAATATATATAACATATATTATGTATAACATATATAATTAATATATATAACATATATTATGTATACACTGCGGCTCCTGC
Pool=1KGTest_var9385_geneIDs=ENSG00000145495_chrom=chr5_pos=10345995_strand=+_ref=T_alt=C_allele=alt1_haploFlag=Base_restrictionFlag=None_length=180_numOtherVars=1	ACTGGCCGCTTGACGTAACATATATAATTAATATATATAACATATTATGTATAACATATATAATTAATATATATAACATATATTATGTACAACATATAATTAATATATATAACATATATTATGTATAACATATATAATTAATATATATAACATATATTATGTATACACTGCGGCTCCTGC
Pool=1KGTest_var9385_geneIDs=ENSG00000145495_chrom=chr5_pos=10345995_strand=+_ref=T_alt=C_allele=ref_haploFlag=Base,var9386:C/CAT_restrictionFlag=None_length=182_numOtherVars=1	ACTGGCCGCTTGACGTAACATATATAATTAATATATATAACATATTATGTATAACATATATAATTAATATATATAACATATATTATGTATAACATATATAATTAATATATATAACATATATTATGTATAACATATATAATTAATATATATAACATATATTATGTATACACTGCGGCTCCTGC
Pool=1KGTest_var9385_geneIDs=ENSG00000145495_chrom=chr5_pos=10345995_strand=+_ref=T_alt=C_allele=alt1_haploFlag=Base,var9386:C/CAT_restrictionFlag=None_length=182_numOtherVars=1	ACTGGCCGCTTGACGTAACATATATAATTAATATATATAACATATTATGTATAACATATATAATTAATATATATAACATATATTATGTACAACATATATAATTAATATATATAACATATATTATGTATAACATATATAATTAATATATATAACATATATTATGTATACACTGCGGCTCCTGC
Pool=1KGTest_var9386_geneIDs=ENSG00000145495_chrom=chr5_pos=10345998_strand=+_ref=C_alt=CAT_allele=ref_haploFlag=Base_restrictionFlag=None_length=180_numOtherVars=1	ACTGGCCGCTTGACGCATATATAATTAATATATATAACATATTATGTATAACATATATAATTAATATATATAACATATATTATGTATAACATATAATTAATATATATAACATATATTATGTATAACATATATAATTAATATATATAACATATATTATGTATAACACACTGCGGCTCCTGC
Pool=1KGTest_var9386_geneIDs=ENSG00000145495_chrom=chr5_pos=10345998_strand=+_ref=C_alt=CAT_allele=alt1_haploFlag=Base_restrictionFlag=None_length=182_numOtherVars=1	ACTGGCCGCTTGACGCATATATAATTAATATATATAACATATTATGTATAACATATATAATTAATATATATAACATATATTATGTATAACATATATAATTAATATATATAACATATATTATGTATAACATATATAATTAATATATATAACATATATTATGTATAACACACTGCGGCTCCTGC
Pool=1KGTest_var9386_geneIDs=ENSG00000145495_chrom=chr5_pos=10345998_strand=+_ref=C_alt=CAT_allele=ref_haploFlag=Base,var9385:T/C_restrictionFlag=None_length=180_numOtherVars=1	ACTGGCCGCTTGACGCATATATAATTAATATATATAACATATTATGTATAACATATATAATTAATATATATAACATATATTATGTACAACATATAATTAATATATATAACATATATTATGTATAACATATATAATTAATATATATAACATATATTATGTATAACACACTGCGGCTCCTGC
Pool=1KGTest_var9386_geneIDs=ENSG00000145495_chrom=chr5_pos=10345998_strand=+_ref=C_alt=CAT_allele=alt1_haploFlag=Base,var9385:T/C_restrictionFlag=None_length=182_numOtherVars=1	ACTGGCCGCTTGACGCATATATAATTAATATATATAACATATTATGTATAACATATATAATTAATATATATAACATATATTATGTACAACATATATAATTAATATATATAACATATATTATGTATAACATATATAATTAATATATATAACATATATTATGTATAACACACTGCGGCTCCTGC
Pool=1KGTest_var9387_geneIDs=ENSG00000145495_chrom=chr5_pos=10346664_strand=+_ref=A_alt=G_allele=ref_haploFlag=Base_restrictionFlag=None_length=180_numOtherVars=0	ACTGGCCGCTTGACGTTATGTATAATATATAATATTATGCATAATATATATTATGTATAATATATAATATTATGTATAATATATATTATACATAATATATAAAATATATTATGTATAATATATATTATGTATAATATATAAAATATGTTATATATAATATATAAACACTGCGGCTCCTGC
Pool=1KGTest_var9387_geneIDs=ENSG00000145495_chrom=chr5_pos=10346664_strand=+_ref=A_alt=G_allele=alt1_haploFlag=Base_restrictionFlag=None_length=180_numOtherVars=0	ACTGGCCGCTTGACGTTATGTATAATATATAATATTATGCATAATATATATTATGTATAATATATAATATTATGTATAATATATATTATGCATAATATATAAAATATATTATGTATAATATATATTATGTATAATATATAAAATATGTTATATATAATATATAAACACTGCGGCTCCTGC
Pool=1KGTest_var9388_geneIDs=ENSG00000145495_chrom=chr5_pos=10347480_strand=+_ref=C_alt=A_allele=ref_haploFlag=Base_restrictionFlag=None_length=180_numOtherVars=0	ACTGGCCGCTTGACGTATGATATATATCATAAATATATATTATGTATGATATATATCATACATATATATTATGTATGATATATACCATACATATATATTATGTATGATATATACCATAAATATATATATGTATGATATATACCATAAATATATATTATGTATAATCACTGCGGCTCCTGC
Pool=1KGTest_var9388_geneIDs=ENSG00000145495_chrom=chr5_pos=10347480_strand=+_ref=C_alt=A_allele=alt1_haploFlag=Base_restrictionFlag=None_length=180_numOtherVars=0	ACTGGCCGCTTGACGTATGATATATATCATAAATATATATTATGTATGATATATATCATACATATATATTATGTATGATATATACCATAAATATATATTATGTATGATATATACCATAAATATATATATGTATGATATATACCATAAATATATATTATGTATAATCACTGCGGCTCCTGC
Pool=1KGTest_var9389_geneIDs=ENSG00000145495_chrom=chr5_pos=10347691_strand=+_ref=T_alt=G_allele=ref_haploFlag=Base_restrictionFlag=None_length=180_numOtherVars=0	ACTGGCCGCTTGACGTATATATAATAATTATATATAATATACATAATATATTATATGTAATCATACATATTATATATTATATATAATAATTATATATATTATACATAATATAATGTATAATATATATAATTATACATAATATATTATATATAATATATAATAATTCACTGCGGCTCCTGC
Pool=1KGTest_var9389_geneIDs=ENSG00000145495_chrom=chr5_pos=10347691_strand=+_ref=T_alt=G_allele=alt1_haploFlag=Base_restrictionFlag=None_length=180_numOtherVars=0	ACTGGCCGCTTGACGTATATATAATAATTATATATAATATACATAATATATTATATGTAATCATACATATTATATATTATATATAATAAGTATATATATTATACATAATATAATGTATAATATATATAATTATACATAATATATTATATATAATATATAATAATTCACTGCGGCTCCTGC
Pool=1KGTest_var9390_geneIDs=ENSG00000145495_chrom=chr5_pos=10347815_strand=+_ref=C_alt=T_allele=ref_haploFlag=Base_restrictionFlag=None_length=180_numOtherVars=0	ACTGGCCGCTTGACGTATATTATATATAATATATAATAATTATATATAATTATACATATTATGTATTATATTTAATAATTATATATAATCATACATAATATATAATATGTATAATTATATATAACATAAAATATATAATATGTATAATTATATATAACATAAAATCACTGCGGCTCCTGC
Pool=1KGTest_var9390_geneIDs=ENSG00000145495_chrom=chr5_pos=10347815_strand=+_ref=C_alt=T_allele=alt1_haploFlag=Base_restrictionFlag=None_length=180_numOtherVars=0	ACTGGCCGCTTGACGTATATTATATATAATATATAATAATTATATATAATTATACATATTATGTATTATATTTAATAATTATATATAATTATACATAATATATAATATGTATAATTATATATAACATAAAATATATAATATGTATAATTATATATAACATAAAATCACTGCGGCTCCTGC
Pool=1KGTest_var9391_geneIDs=ENSG00000145495_chrom=chr5_pos=10347931_strand=+_ref=C_alt=G_allele=ref_haploFlag=Base_restrictionFlag=None_length=180_numOtherVars=0	ACTGGCCGCTTGACGTATATAATATGTATAATTATATATAACATAAAATATATAATTATATATAACATAAAATATATAATTATATATAACAAAATATAAAATATGTTATATATATTATACATAATATACAATATATAAAAATATAATATCAAATATATAATATATCACTGCGGCTCCTGC
Pool=1KGTest_var9391_geneIDs=ENSG00000145495_chrom=chr5_pos=10347931_strand=+_ref=C_alt=G_allele=alt1_haploFlag=Base_restrictionFlag=None_length=180_numOtherVars=0	ACTGGCCGCTTGACGTATATAATATGTATAATTATATATAACATAAAATATATAATTATATATAACATAAAATATATAATTATATATAAGAAAATATAAAATATGTTATATATATTATACATAATATACAATATATAAAAATATAATATCAAATATATAATATATCACTGCGGCTCCTGC
Pool=1KGTest_var9392_geneIDs=ENSG00000145495_chrom=chr5_pos=10349204_strand=+_ref=C_alt=A_allele=ref_haploFlag=Base_restrictionFlag=None_length=180_numOtherVars=0	ACTGGCCGCTTGACGCTGCTTAAGATTATTGGATCACTAGGGTATGAATTTGGGGTACAGTCTATGCCAGGGCTGATTCATGGCCATAACTTTTCTGGAACTTTTAAAAAATAAGGCTCAGATAAGTTTCCTAAAAGTCTCCAGGAGAAGTCAGATTTACTTGGTCACTGCGGCTCCTGC
Pool=1KGTest_var9392_geneIDs=ENSG00000145495_chrom=chr5_pos=10349204_strand=+_ref=C_alt=A_allele=alt1_haploFlag=Base_restrictionFlag=None_length=180_numOtherVars=0	ACTGGCCGCTTGACGCTGCTTAAGATTATTGGATCACTAGGGTATGAATTTGGGGTACAGTCTATGCCAGGGCTGATTCATGGCCATAAATTTTCTGGAACTTTTAAAAAATAAGGCTCAGATAAGTTTCCTAAAAGTCTCCAGGAGAAGTCAGATTTACTTGGTCACTGCGGCTCCTGC
Pool=1KGTest_var9393_geneIDs=ENSG00000145495_chrom=chr5_pos=10350727_strand=+_ref=A_alt=G_allele=ref_haploFlag=Base_restrictionFlag=None_length=180_numOtherVars=0	ACTGGCCGCTTGACGGTGGGCACCTGTAATCCCAGCTACTCAGGAGGCTGAGGCAGAGAATTGCTAGAACCCAGGAGGCAGAGGTTGCAATGAGCTGAGATCACGCCACTGCACTCCAGCCTGGGCAACACAGCAAGACTCTGTCTCAAAAAAAAAAAAAAGTGTCACTGCGGCTCCTGC
Pool=1KGTest_var9393_geneIDs=ENSG00000145495_chrom=chr5_pos=10350727_strand=+_ref=A_alt=G_allele=alt1_haploFlag=Base_restrictionFlag=None_length=180_numOtherVars=0	ACTGGCCGCTTGACGGTGGGCACCTGTAATCCCAGCTACTCAGGAGGCTGAGGCAGAGAATTGCTAGAACCCAGGAGGCAGAGGTTGCAGTGAGCTGAGATCACGCCACTGCACTCCAGCCTGGGCAACACAGCAAGACTCTGTCTCAAAAAAAAAAAAAAGTGTCACTGCGGCTCCTGC
Pool=1KGTest_var9394_geneIDs=ENSG00000145495_chrom=chr5_pos=10351780_strand=+_ref=T_alt=C_allele=ref_haploFlag=Base_restrictionFlag=None_length=180_numOtherVars=0	ACTGGCCGCTTGACGGTTTCCAGACATATGGAGGAAGCTGGTCTAACAGCATGAAGCCAATGTGCAGAGAGAGTTGCAGAGCTGAGCCATAGGGGCAGAGGCATTCTCGTTCTAGTAGTCCCAGCAGTCCCTCCCCTTCTTGGAGTCTGTCCATATCAACAGTACCACTGCGGCTCCTGC
Pool=1KGTest_var9394_geneIDs=ENSG00000145495_chrom=chr5_pos=10351780_strand=+_ref=T_alt=C_allele=alt1_haploFlag=Base_restrictionFlag=None_length=180_numOtherVars=0	ACTGGCCGCTTGACGGTTTCCAGACATATGGAGGAAGCTGGTCTAACAGCATGAAGCCAATGTGCAGAGAGAGTTGCAGAGCTGAGCCACAGGGGCAGAGGCATTCTCGTTCTAGTAGTCCCAGCAGTCCCTCCCCTTCTTGGAGTCTGTCCATATCAACAGTACCACTGCGGCTCCTGC
Pool=1KGTest_var9395_geneIDs=ENSG00000145495_chrom=chr5_pos=10352123_strand=+_ref=T_alt=G_allele=ref_haploFlag=Base_restrictionFlag=None_length=180_numOtherVars=0	ACTGGCCGCTTGACGGAATTACTATGCAGAAGGGAAAACTGGTTGACAGGTTAACTTTCCTTTGAACATCACAAGGGAAGGCACCTAAATACAAAAGGAAGGCTTCCTCCACGCCCCCCATACACACACATTCCCTTCATCCTAACCTGGCTCTGCAGCTCCGAGCACTGCGGCTCCTGC
Pool=1KGTest_var9395_geneIDs=ENSG00000145495_chrom=chr5_pos=10352123_strand=+_ref=T_alt=G_allele=alt1_haploFlag=Base_restrictionFlag=None_length=180_numOtherVars=0	ACTGGCCGCTTGACGGAATTACTATGCAGAAGGGAAAACTGGTTGACAGGTTAACTTTCCTTTGAACATCACAAGGGAAGGCACCTAAAGACAAAAGGAAGGCTTCCTCCACGCCCCCCATACACACACATTCCCTTCATCCTAACCTGGCTCTGCAGCTCCGAGCACTGCGGCTCCTGC
Pool=1KGTest_var9396_geneIDs=ENSG00000145495_chrom=chr5_pos=10355085_strand=+_ref=T_alt=A_allele=ref_haploFlag=Base_restrictionFlag=None_length=180_numOtherVars=0	ACTGGCCGCTTGACGAAAAGTTTGATATTATCTATGTAATGAGTTGATAACGACTTATTTTTTTTTAAAGAAGTCTTGCCTTTAATAAATACCTCAACTATAACATGTGGCACTTGATGTACATTCGCGTTCCATCTTCGTAAAAAGCCTGTGGAATAGGTAGGTCACTGCGGCTCCTGC
Pool=1KGTest_var9396_geneIDs=ENSG00000145495_chrom=chr5_pos=10355085_strand=+_ref=T_alt=A_allele=alt1_haploFlag=Base_restrictionFlag=None_length=180_numOtherVars=0	ACTGGCCGCTTGACGAAAAGTTTGATATTATCTATGTAATGAGTTGATAACGACTTATTTTTTTTTAAAGAAGTCTTGCCTTTAATAAAAACCTCAACTATAACATGTGGCACTTGATGTACATTCGCGTTCCATCTTCGTAAAAAGCCTGTGGAATAGGTAGGTCACTGCGGCTCCTGC
Pool=1KGTest_var9397_geneIDs=ENSG00000145495_chrom=chr5_pos=10355924_strand=+_ref=A_alt=G_allele=ref_haploFlag=Base_restrictionFlag=None_length=180_numOtherVars=0	ACTGGCCGCTTGACGGAAACTGATGGTTAGTATGATTAAGTAACTTGTCCAGGATAATACAGGTAGTAAATGGCAGAGGCAAGATTCAGACTCATGTCTGTCAGAGTCGCACTTAAATTAGATTATTTATTTATGAGTGTATACTACAAGTCCAATGTTGAAATTCACTGCGGCTCCTGC
Pool=1KGTest_var9397_geneIDs=ENSG00000145495_chrom=chr5_pos=10355924_strand=+_ref=A_alt=G_allele=alt1_haploFlag=Base_restrictionFlag=None_length=180_numOtherVars=0	ACTGGCCGCTTGACGGAAACTGATGGTTAGTATGATTAAGTAACTTGTCCAGGATAATACAGGTAGTAAATGGCAGAGGCAAGATTCAGGCTCATGTCTGTCAGAGTCGCACTTAAATTAGATTATTTATTTATGAGTGTATACTACAAGTCCAATGTTGAAATTCACTGCGGCTCCTGC
Pool=1KGTest_var9398_geneIDs=ENSG00000145495_chrom=chr5_pos=10356885_strand=+_ref=G_alt=A_allele=ref_haploFlag=Base_restrictionFlag=None_length=180_numOtherVars=0	ACTGGCCGCTTGACGTCTCTGTCCTTTAAAAATATATTTTAATATTCTGAGCAAAGAGATTAAGAATGTTACAAACACATCAACCGTGCGTATAGTAAGTCTTCCCTTCCTTTTAAAAATAGCACATTGCTTGCCTCTGATGGTACCATATATGATAGTCTGATGCACTGCGGCTCCTGC
Pool=1KGTest_var9398_geneIDs=ENSG00000145495_chrom=chr5_pos=10356885_strand=+_ref=G_alt=A_allele=alt1_haploFlag=Base_restrictionFlag=None_length=180_numOtherVars=0	ACTGGCCGCTTGACGTCTCTGTCCTTTAAAAATATATTTTAATATTCTGAGCAAAGAGATTAAGAATGTTACAAACACATCAACCGTGCATATAGTAAGTCTTCCCTTCCTTTTAAAAATAGCACATTGCTTGCCTCTGATGGTACCATATATGATAGTCTGATGCACTGCGGCTCCTGC
Pool=1KGTest_var9399_geneIDs=ENSG00000145495_chrom=chr5_pos=10359704_strand=+_ref=C_alt=T_allele=ref_haploFlag=Base_restrictionFlag=None_length=180_numOtherVars=0	ACTGGCCGCTTGACGAATTTTATTTTTTTTGCTCCTTCTAAGCTACACAGTTCATCTTTTTTTAAATTGTTGTGAATTTCCAAAAAATTCTCCAATATATTTATTGAAGAAAGAAATCCGCGTATAAGTGGACCCATGTAGTTCAAACTGTGATGTTCACAGATCCACTGCGGCTCCTGC
Pool=1KGTest_var9399_geneIDs=ENSG00000145495_chrom=chr5_pos=10359704_strand=+_ref=C_alt=T_allele=alt1_haploFlag=Base_restrictionFlag=None_length=180_numOtherVars=0	ACTGGCCGCTTGACGAATTTTATTTTTTTTGCTCCTTCTAAGCTACACAGTTCATCTTTTTTTAAATTGTTGTGAATTTCCAAAAAATTTTCCAATATATTTATTGAAGAAAGAAATCCGCGTATAAGTGGACCCATGTAGTTCAAACTGTGATGTTCACAGATCCACTGCGGCTCCTGC
Pool=1KGTest_var9400_geneIDs=ENSG00000145495_chrom=chr5_pos=10360494_strand=+_ref=A_alt=G_allele=ref_haploFlag=Base_restrictionFlag=None_length=180_numOtherVars=0	ACTGGCCGCTTGACGCCTGGCTAATTTTGTATTTTTCGTAGAGATGGGGTTTCATCATATTGGCTTGAACTCCTGACCTCAGGTGATCCATCTGCCTCAGCCTCCCAAAGTGCTGGGATTATAGGCGTGAGCCACCGCGCCCGGCTGTATGTGGATTTTTGATTGCACTGCGGCTCCTGC
Pool=1KGTest_var9400_geneIDs=ENSG00000145495_chrom=chr5_pos=10360494_strand=+_ref=A_alt=G_allele=alt1_haploFlag=Base_restrictionFlag=None_length=180_numOtherVars=0	ACTGGCCGCTTGACGCCTGGCTAATTTTGTATTTTTCGTAGAGATGGGGTTTCATCATATTGGCTTGAACTCCTGACCTCAGGTGATCCGTCTGCCTCAGCCTCCCAAAGTGCTGGGATTATAGGCGTGAGCCACCGCGCCCGGCTGTATGTGGATTTTTGATTGCACTGCGGCTCCTGC
Pool=1KGTest_var9401_geneIDs=ENSG00000145495_chrom=chr5_pos=10361110_strand=+_ref=T_alt=G_allele=ref_haploFlag=Base_restrictionFlag=None_length=180_numOtherVars=0	ACTGGCCGCTTGACGGCCAGGCTTACTTTAGTGGGTTTTACTTCTGTCCTGTAAGACTATGAAGATCACTTATTTTTAGTATAATACAGTTAGAACAGAAAGAGTTCTTGAAAAGTGAATAGGAAGTAAGAACCCCCCAAGGGAAAACTTAATAATTCAGACTATCACTGCGGCTCCTGC
Pool=1KGTest_var9401_geneIDs=ENSG00000145495_chrom=chr5_pos=10361110_strand=+_ref=T_alt=G_allele=alt1_haploFlag=Base_restrictionFlag=None_length=180_numOtherVars=0	ACTGGCCGCTTGACGGCCAGGCTTACTTTAGTGGGTTTTACTTCTGTCCTGTAAGACTATGAAGATCACTTATTTTTAGTATAATACAGGTAGAACAGAAAGAGTTCTTGAAAAGTGAATAGGAAGTAAGAACCCCCCAAGGGAAAACTTAATAATTCAGACTATCACTGCGGCTCCTGC
Pool=1KGTest_var9402_geneIDs=ENSG00000145495_chrom=chr5_pos=10362792_strand=+_ref=C_alt=T_allele=ref_haploFlag=Base_restrictionFlag=None_length=180_numOtherVars=0	ACTGGCCGCTTGACGTTATAAGACAATTGGATTCTCATCTCTCCCTTTGCAGTCACTTTGTTAAGTGTTTTGGTTAGTGTATATAAAAACTCGGCATCACACAGATTTATAGCTTGAAAAGGGATGAATATTTTCAGATGTTTGTATGTTCTTTGATACTATGTCCACTGCGGCTCCTGC
Pool=1KGTest_var9402_geneIDs=ENSG00000145495_chrom=chr5_pos=10362792_strand=+_ref=C_alt=T_allele=alt1_haploFlag=Base_restrictionFlag=None_length=180_numOtherVars=0	ACTGGCCGCTTGACGTTATAAGACAATTGGATTCTCATCTCTCCCTTTGCAGTCACTTTGTTAAGTGTTTTGGTTAGTGTATATAAAAATTCGGCATCACACAGATTTATAGCTTGAAAAGGGATGAATATTTTCAGATGTTTGTATGTTCTTTGATACTATGTCCACTGCGGCTCCTGC
Pool=1KGTest_var9403_geneIDs=ENSG00000145495_chrom=chr5_pos=10362972_strand=+_ref=G_alt=C_allele=ref_haploFlag=Base_restrictionFlag=None_length=180_numOtherVars=0	ACTGGCCGCTTGACGATCTGAAAACATGGCAGTCACCTTAAAAAATTAAATTAACTGTTAAATTAAAATCCATTTGTCTGGTAGTGTAGGATAGAGTCCAGAAATAGATCCACACATACATGGACAGTTGATTTTTGGACAGAAGTGCAAAAGCAATTGCATAAACACTGCGGCTCCTGC
Pool=1KGTest_var9403_geneIDs=ENSG00000145495_chrom=chr5_pos=10362972_strand=+_ref=G_alt=C_allele=alt1_haploFlag=Base_restrictionFlag=None_length=180_numOtherVars=0	ACTGGCCGCTTGACGATCTGAAAACATGGCAGTCACCTTAAAAAATTAAATTAACTGTTAAATTAAAATCCATTTGTCTGGTAGTGTAGCATAGAGTCCAGAAATAGATCCACACATACATGGACAGTTGATTTTTGGACAGAAGTGCAAAAGCAATTGCATAAACACTGCGGCTCCTGC
Pool=1KGTest_var9404_geneIDs=ENSG00000145495_chrom=chr5_pos=10364793_strand=+_ref=G_alt=A_allele=ref_haploFlag=Base_restrictionFlag=None_length=180_numOtherVars=0	ACTGGCCGCTTGACGACTAGCTCATTACTGCTGAAATTGTTGGAATCATTCATTGCCTGTGCTGCTGAAGCTTGATGTTGCCCACAGCTGTTGGGCAGAATCTCCACCATGACTTGCGTATCTGTTAGCAGGAGTCTGCAGTACCTGCCATTAGCTGCAACTGCTCACTGCGGCTCCTGC
Pool=1KGTest_var9404_geneIDs=ENSG00000145495_chrom=chr5_pos=10364793_strand=+_ref=G_alt=A_allele=alt1_haploFlag=Base_restrictionFlag=None_length=180_numOtherVars=0	ACTGGCCGCTTGACGACTAGCTCATTACTGCTGAAATTGTTGGAATCATTCATTGCCTGTGCTGCTGAAGCTTGATGTTGCCCACAGCTATTGGGCAGAATCTCCACCATGACTTGCGTATCTGTTAGCAGGAGTCTGCAGTACCTGCCATTAGCTGCAACTGCTCACTGCGGCTCCTGC
Pool=1KGTest_var9405_geneIDs=ENSG00000145495_chrom=chr5_pos=10365764_strand=+_ref=G_alt=T_allele=ref_haploFlag=Base_restrictionFlag=None_length=180_numOtherVars=0	ACTGGCCGCTTGACGCACTGCACCTGGCCGAGAATTGGAATTTTTAAACTGTGTTTGCAAGGCCTAATTCCCAAACCCACATAGTTTGTGTATGGGTATACGCTCACCCTCAAAAAGGAAATATTTTTTGTAAAATTTGAGCAGTTAAACATTTTTTTCTGCCTGCACTGCGGCTCCTGC
Pool=1KGTest_var9405_geneIDs=ENSG00000145495_chrom=chr5_pos=10365764_strand=+_ref=G_alt=T_allele=alt1_haploFlag=Base_restrictionFlag=None_length=180_numOtherVars=0	ACTGGCCGCTTGACGCACTGCACCTGGCCGAGAATTGGAATTTTTAAACTGTGTTTGCAAGGCCTAATTCCCAAACCCACATAGTTTGTTTATGGGTATACGCTCACCCTCAAAAAGGAAATATTTTTTGTAAAATTTGAGCAGTTAAACATTTTTTTCTGCCTGCACTGCGGCTCCTGC
Pool=1KGTest_var9406_geneIDs=ENSG00000145495_chrom=chr5_pos=10367883_strand=+_ref=A_alt=T_allele=ref_haploFlag=Base_restrictionFlag=None_length=180_numOtherVars=0	ACTGGCCGCTTGACGTTTCTTTCTTTCCCATCTCCTGGGCAATCTCCACAAGAATTTGAAAAATTACTAAGGACTTGAAGCTTTTTTTTAATTAAAAAAACCACTATTGTTTATTGAGCCAAGCTCTTTGGTGGAATCTTTAAAAGGTATCCATGTGTAAAGACACACTGCGGCTCCTGC
Pool=1KGTest_var9406_geneIDs=ENSG00000145495_chrom=chr5_pos=10367883_strand=+_ref=A_alt=T_allele=alt1_haploFlag=Base_restrictionFlag=None_length=180_numOtherVars=0	ACTGGCCGCTTGACGTTTCTTTCTTTCCCATCTCCTGGGCAATCTCCACAAGAATTTGAAAAATTACTAAGGACTTGAAGCTTTTTTTTTATTAAAAAAACCACTATTGTTTATTGAGCCAAGCTCTTTGGTGGAATCTTTAAAAGGTATCCATGTGTAAAGACACACTGCGGCTCCTGC
Pool=1KGTest_var9407_geneIDs=ENSG00000145495_chrom=chr5_pos=10372618_strand=+_ref=T_alt=C_allele=ref_haploFlag=Base_restrictionFlag=None_length=180_numOtherVars=1	ACTGGCCGCTTGACGCAATTGACTCTGTGAAAATAGATGCTAGGGAGATTTTAAAGAGTTATTAATACTGCTTGGAAATAATAATATGTTAGAATTCCCTTTAGGATTATTTTTTTTCCCCACTTGAGACCTAACCTGTCATTGTTTTCATATAAACCAAACCACCACTGCGGCTCCTGC
Pool=1KGTest_var9407_geneIDs=ENSG00000145495_chrom=chr5_pos=10372618_strand=+_ref=T_alt=C_allele=alt1_haploFlag=Base_restrictionFlag=None_length=180_numOtherVars=1	ACTGGCCGCTTGACGCAATTGACTCTGTGAAAATAGATGCTAGGGAGATTTTAAAGAGTTATTAATACTGCTTGGAAATAATAATATGTCAGAATTCCCTTTAGGATTATTTTTTTTCCCCACTTGAGACCTAACCTGTCATTGTTTTCATATAAACCAAACCACCACTGCGGCTCCTGC
Pool=1KGTest_var9407_geneIDs=ENSG00000145495_chrom=chr5_pos=10372618_strand=+_ref=T_alt=C_allele=ref_haploFlag=Base,var9408:A/AT_restrictionFlag=None_length=181_numOtherVars=1	ACTGGCCGCTTGACGCAATTGACTCTGTGAAAATAGATGCTAGGGAGATTTTAAAGAGTTATTAATACTGCTTGGAAATAATAATATGTTAGAATTCCCTTTAGGATTATTTTTTTTTCCCCACTTGAGACCTAACCTGTCATTGTTTTCATATAAACCAAACCACCACTGCGGCTCCTGC
Pool=1KGTest_var9407_geneIDs=ENSG00000145495_chrom=chr5_pos=10372618_strand=+_ref=T_alt=C_allele=alt1_haploFlag=Base,var9408:A/AT_restrictionFlag=None_length=181_numOtherVars=1	ACTGGCCGCTTGACGCAATTGACTCTGTGAAAATAGATGCTAGGGAGATTTTAAAGAGTTATTAATACTGCTTGGAAATAATAATATGTCAGAATTCCCTTTAGGATTATTTTTTTTTCCCCACTTGAGACCTAACCTGTCATTGTTTTCATATAAACCAAACCACCACTGCGGCTCCTGC
Pool=1KGTest_var9408_geneIDs=ENSG00000145495_chrom=chr5_pos=10372637_strand=+_ref=A_alt=AT_allele=ref_haploFlag=Base_restrictionFlag=None_length=180_numOtherVars=1	ACTGGCCGCTTGACGAGATGCTAGGGAGATTTTAAAGAGTTATTAATACTGCTTGGAAATAATAATATGTTAGAATTCCCTTTAGGATTATTTTTTTTCCCCACTTGAGACCTAACCTGTCATTGTTTTCATATAAACCAAACCACTTAAAGTAACAAATGGATTCACTGCGGCTCCTGC
Pool=1KGTest_var9408_geneIDs=ENSG00000145495_chrom=chr5_pos=10372637_strand=+_ref=A_alt=AT_allele=alt1_haploFlag=Base_restrictionFlag=None_length=181_numOtherVars=1	ACTGGCCGCTTGACGAGATGCTAGGGAGATTTTAAAGAGTTATTAATACTGCTTGGAAATAATAATATGTTAGAATTCCCTTTAGGATTATTTTTTTTTCCCCACTTGAGACCTAACCTGTCATTGTTTTCATATAAACCAAACCACTTAAAGTAACAAATGGATTCACTGCGGCTCCTGC
Pool=1KGTest_var9408_geneIDs=ENSG00000145495_chrom=chr5_pos=10372637_strand=+_ref=A_alt=AT_allele=ref_haploFlag=Base,var9407:T/C_restrictionFlag=None_length=180_numOtherVars=1	ACTGGCCGCTTGACGAGATGCTAGGGAGATTTTAAAGAGTTATTAATACTGCTTGGAAATAATAATATGTCAGAATTCCCTTTAGGATTATTTTTTTTCCCCACTTGAGACCTAACCTGTCATTGTTTTCATATAAACCAAACCACTTAAAGTAACAAATGGATTCACTGCGGCTCCTGC
Pool=1KGTest_var9408_geneIDs=ENSG00000145495_chrom=chr5_pos=10372637_strand=+_ref=A_alt=AT_allele=alt1_haploFlag=Base,var9407:T/C_restrictionFlag=None_length=181_numOtherVars=1	ACTGGCCGCTTGACGAGATGCTAGGGAGATTTTAAAGAGTTATTAATACTGCTTGGAAATAATAATATGTCAGAATTCCCTTTAGGATTATTTTTTTTTCCCCACTTGAGACCTAACCTGTCATTGTTTTCATATAAACCAAACCACTTAAAGTAACAAATGGATTCACTGCGGCTCCTGC
Pool=1KGTest_var9409_geneIDs=ENSG00000145495_chrom=chr5_pos=10373013_strand=+_ref=A_alt=C_allele=ref_haploFlag=Base_restrictionFlag=None_length=180_numOtherVars=0	ACTGGCCGCTTGACGTAGCTGCATTCATTCTATTATCTCATGTAGCCTCTAGAAAATACCACTGCAAACTGGCAAGACAATAAGTGAAAAAGAAGTCTTAGGGGCTGGGCATGGTGGCTCATGCCTGTAATCCTAGTGCTTTGGGAGCTGAGATGGGAGGATTGCCACTGCGGCTCCTGC
Pool=1KGTest_var9409_geneIDs=ENSG00000145495_chrom=chr5_pos=10373013_strand=+_ref=A_alt=C_allele=alt1_haploFlag=Base_restrictionFlag=None_length=180_numOtherVars=0	ACTGGCCGCTTGACGTAGCTGCATTCATTCTATTATCTCATGTAGCCTCTAGAAAATACCACTGCAAACTGGCAAGACAATAAGTGAAACAGAAGTCTTAGGGGCTGGGCATGGTGGCTCATGCCTGTAATCCTAGTGCTTTGGGAGCTGAGATGGGAGGATTGCCACTGCGGCTCCTGC
Pool=1KGTest_var9410_geneIDs=ENSG00000145495_chrom=chr5_pos=10375222_strand=+_ref=C_alt=G_allele=ref_haploFlag=Base_restrictionFlag=None_length=180_numOtherVars=0	ACTGGCCGCTTGACGTGCCTGGGCTCCCACTTTGGCGGCACTTGAGGAGCCCTTCAGCCCACCACTGCACTGTGGGAGCCCCTTTCTGGCCTGGCCAAGGCCAGAACTGGCTCCCTCAGCTTGCAGGGAGGTGTGGAGGGAGAGGCGCGAGCGGGAACTGGGGCTCACTGCGGCTCCTGC
Pool=1KGTest_var9410_geneIDs=ENSG00000145495_chrom=chr5_pos=10375222_strand=+_ref=C_alt=G_allele=alt1_haploFlag=Base_restrictionFlag=None_length=180_numOtherVars=0	ACTGGCCGCTTGACGTGCCTGGGCTCCCACTTTGGCGGCACTTGAGGAGCCCTTCAGCCCACCACTGCACTGTGGGAGCCCCTTTCTGGGCTGGCCAAGGCCAGAACTGGCTCCCTCAGCTTGCAGGGAGGTGTGGAGGGAGAGGCGCGAGCGGGAACTGGGGCTCACTGCGGCTCCTGC
Pool=1KGTest_var9411_geneIDs=ENSG00000145495,ENSG00000145495_chrom=chr5_pos=10379192_strand=+_ref=T_alt=TA,A_allele=ref_haploFlag=Base_restrictionFlag=None_length=180_numOtherVars=0	ACTGGCCGCTTGACGAATATTTTGAAAAACTGTATGCTGTCTTTTATCACACACATGTTTGAGATTTGTGGGGTGTTTTTTTTTGTCTTTAAAATTTATTTACTTTTAATTGTAGACAGGTTCGAACACATGCAAAAATCTAACAAGTCCACATGAACCCATCACCACTGCGGCTCCTGC
Pool=1KGTest_var9411_geneIDs=ENSG00000145495,ENSG00000145495_chrom=chr5_pos=10379192_strand=+_ref=T_alt=TA,A_allele=alt1_haploFlag=Base_restrictionFlag=None_length=181_numOtherVars=0	ACTGGCCGCTTGACGAATATTTTGAAAAACTGTATGCTGTCTTTTATCACACACATGTTTGAGATTTGTGGGGTGTTTTTTTTTGTCTTTAAAAATTTATTTACTTTTAATTGTAGACAGGTTCGAACACATGCAAAAATCTAACAAGTCCACATGAACCCATCACCACTGCGGCTCCTGC
Pool=1KGTest_var9411_geneIDs=ENSG00000145495,ENSG00000145495_chrom=chr5_pos=10379192_strand=+_ref=T_alt=TA,A_allele=alt2_haploFlag=Base_restrictionFlag=None_length=180_numOtherVars=0	ACTGGCCGCTTGACGAATATTTTGAAAAACTGTATGCTGTCTTTTATCACACACATGTTTGAGATTTGTGGGGTGTTTTTTTTTGTCTTAAAAATTTATTTACTTTTAATTGTAGACAGGTTCGAACACATGCAAAAATCTAACAAGTCCACATGAACCCATCACCACTGCGGCTCCTGC
Pool=1KGTest_var9412_geneIDs=ENSG00000145495_chrom=chr5_pos=10379572_strand=+_ref=CT_alt=C_allele=ref_haploFlag=Base_restrictionFlag=None_length=180_numOtherVars=0	ACTGGCCGCTTGACGTCAGTACTCTTCAAATTTGGACTACATTTTGAGTTAAAGTTGTATAGGTTAGAATAATAGTCATAAAGATAAAGCTTTTTTTTTTTTTGAGACAGAATCTCGCTCTGTTCTGTTGCCCAGGCTGGAGGGCAATGGCGTGATTTCAGCTCACACTGCGGCTCCTGC
Pool=1KGTest_var9412_geneIDs=ENSG00000145495_chrom=chr5_pos=10379572_strand=+_ref=CT_alt=C_allele=alt1_haploFlag=Base_restrictionFlag=None_length=179_numOtherVars=0	ACTGGCCGCTTGACGTCAGTACTCTTCAAATTTGGACTACATTTTGAGTTAAAGTTGTATAGGTTAGAATAATAGTCATAAAGATAAAGCTTTTTTTTTTTTGAGACAGAATCTCGCTCTGTTCTGTTGCCCAGGCTGGAGGGCAATGGCGTGATTTCAGCTCACACTGCGGCTCCTGC
Pool=1KGTest_var9413_geneIDs=ENSG00000145495_chrom=chr5_pos=10380470_strand=+_ref=T_alt=C_allele=ref_haploFlag=Base_restrictionFlag=None_length=180_numOtherVars=0	ACTGGCCGCTTGACGTTTTCACTTTTGGAGCTGTATATTCATCATAAAAAAGTCAATTCTGTTATTTTGTAGTCATTAATTTTCTGTAGTACGTAAAAGCTGTACAGCTTGTCAAGATTCATAGGAAACTAAGACTAACTAGTTGAGTATCTTCATGAAATTCAGCACTGCGGCTCCTGC
Pool=1KGTest_var9413_geneIDs=ENSG00000145495_chrom=chr5_pos=10380470_strand=+_ref=T_alt=C_allele=alt1_haploFlag=Base_restrictionFlag=None_length=180_numOtherVars=0	ACTGGCCGCTTGACGTTTTCACTTTTGGAGCTGTATATTCATCATAAAAAAGTCAATTCTGTTATTTTGTAGTCATTAATTTTCTGTAGCACGTAAAAGCTGTACAGCTTGTCAAGATTCATAGGAAACTAAGACTAACTAGTTGAGTATCTTCATGAAATTCAGCACTGCGGCTCCTGC
Pool=1KGTest_var9414_geneIDs=ENSG00000145495_chrom=chr5_pos=10382248_strand=+_ref=G_alt=A_allele=ref_haploFlag=Base_restrictionFlag=None_length=180_numOtherVars=0	ACTGGCCGCTTGACGTCATGTATTAGGAAAGCCTTACTTAGAAGATGTTCATCGGAACTAAGAATGAGTTTAACAGGTCAGTTTTTTGAGTGAATGTGGGAAAGAACACAGCATACAGAATGGCTAACCATGAAAGTTCATGAAAGCGTTGAAAAAATCAAATCACACTGCGGCTCCTGC
Pool=1KGTest_var9414_geneIDs=ENSG00000145495_chrom=chr5_pos=10382248_strand=+_ref=G_alt=A_allele=alt1_haploFlag=Base_restrictionFlag=None_length=180_numOtherVars=0	ACTGGCCGCTTGACGTCATGTATTAGGAAAGCCTTACTTAGAAGATGTTCATCGGAACTAAGAATGAGTTTAACAGGTCAGTTTTTTGAATGAATGTGGGAAAGAACACAGCATACAGAATGGCTAACCATGAAAGTTCATGAAAGCGTTGAAAAAATCAAATCACACTGCGGCTCCTGC
Pool=1KGTest_var9415_geneIDs=ENSG00000145495_chrom=chr5_pos=10383537_strand=+_ref=G_alt=A_allele=ref_haploFlag=Base_restrictionFlag=None_length=180_numOtherVars=0	ACTGGCCGCTTGACGTTTTAGATTGAACGAGAAAGCTGACCATGGTAAAGGAAAAGTCTCATGAACCTAGACATATTCTCAAGTTTTCTGGAGCTGGGTAGGGTGGCGATGGTGATAGAGGTATAGAGATTGTATGCTTCCAGATTATCCTACAAAGTAAAGAAACACTGCGGCTCCTGC
Pool=1KGTest_var9415_geneIDs=ENSG00000145495_chrom=chr5_pos=10383537_strand=+_ref=G_alt=A_allele=alt1_haploFlag=Base_restrictionFlag=None_length=180_numOtherVars=0	ACTGGCCGCTTGACGTTTTAGATTGAACGAGAAAGCTGACCATGGTAAAGGAAAAGTCTCATGAACCTAGACATATTCTCAAGTTTTCTAGAGCTGGGTAGGGTGGCGATGGTGATAGAGGTATAGAGATTGTATGCTTCCAGATTATCCTACAAAGTAAAGAAACACTGCGGCTCCTGC
Pool=1KGTest_var9416_geneIDs=ENSG00000145495_chrom=chr5_pos=10384433_strand=+_ref=CAAA_alt=C_allele=ref_haploFlag=Base_restrictionFlag=None_length=180_numOtherVars=0	ACTGGCCGCTTGACGACATAATTAAAGTTAAAAACTTCTCTTCATCCTTAGACACTTTTAAGAATAAAAGGCAATTGAATTCTGGCACTCAAAAAAAAAAAGAAAATTGAAAGCCATGGAGTGAGAGAAGATATTTGCAGTACCCATAGCCAACAAAGGACTTGTCACTGCGGCTCCTGC
Pool=1KGTest_var9416_geneIDs=ENSG00000145495_chrom=chr5_pos=10384433_strand=+_ref=CAAA_alt=C_allele=alt1_haploFlag=Base_restrictionFlag=None_length=177_numOtherVars=0	ACTGGCCGCTTGACGACATAATTAAAGTTAAAAACTTCTCTTCATCCTTAGACACTTTTAAGAATAAAAGGCAATTGAATTCTGGCACTCAAAAAAAAGAAAATTGAAAGCCATGGAGTGAGAGAAGATATTTGCAGTACCCATAGCCAACAAAGGACTTGTCACTGCGGCTCCTGC
Pool=1KGTest_var9417_geneIDs=ENSG00000145495_chrom=chr5_pos=10385680_strand=+_ref=A_alt=G_allele=ref_haploFlag=Base_restrictionFlag=None_length=180_numOtherVars=0	ACTGGCCGCTTGACGGTTTAGATTTCTCTGTTACGAGAGAGCTTCATAGATGTGTAGGTATAAAACTTGCACTACTACAAGAGATAAATACAAAGCAGCACAGGTTAATGCTAAAGAGATACAAAAATAGTTTTGTTAGCAAATGGCTAACAAAAAGCCAGAGCACACTGCGGCTCCTGC
Pool=1KGTest_var9417_geneIDs=ENSG00000145495_chrom=chr5_pos=10385680_strand=+_ref=A_alt=G_allele=alt1_haploFlag=Base_restrictionFlag=None_length=180_numOtherVars=0	ACTGGCCGCTTGACGGTTTAGATTTCTCTGTTACGAGAGAGCTTCATAGATGTGTAGGTATAAAACTTGCACTACTACAAGAGATAAATGCAAAGCAGCACAGGTTAATGCTAAAGAGATACAAAAATAGTTTTGTTAGCAAATGGCTAACAAAAAGCCAGAGCACACTGCGGCTCCTGC
Pool=1KGTest_var9418_geneIDs=ENSG00000145495_chrom=chr5_pos=10387517_strand=+_ref=C_alt=T_allele=ref_haploFlag=Base_restrictionFlag=None_length=180_numOtherVars=0	ACTGGCCGCTTGACGCTTGTTCTGTTGTCCAGGCTGGAGTATAATGGTGCGATCTCGGCTCACTGCAACCTCCGCCTCCTGAGTTCAAGCGATTCTCTTGCCTCAGCCTCCAGAGTAGCTGGGATTACAGGCACTCGCCAGCATGCCTGGCTAATTTTTGTATTTCACTGCGGCTCCTGC
Pool=1KGTest_var9418_geneIDs=ENSG00000145495_chrom=chr5_pos=10387517_strand=+_ref=C_alt=T_allele=alt1_haploFlag=Base_restrictionFlag=None_length=180_numOtherVars=0	ACTGGCCGCTTGACGCTTGTTCTGTTGTCCAGGCTGGAGTATAATGGTGCGATCTCGGCTCACTGCAACCTCCGCCTCCTGAGTTCAAGTGATTCTCTTGCCTCAGCCTCCAGAGTAGCTGGGATTACAGGCACTCGCCAGCATGCCTGGCTAATTTTTGTATTTCACTGCGGCTCCTGC
Pool=1KGTest_var9419_geneIDs=ENSG00000145495_chrom=chr5_pos=10392122_strand=+_ref=G_alt=A_allele=ref_haploFlag=Base_restrictionFlag=None_length=180_numOtherVars=0	ACTGGCCGCTTGACGTTTTAAAATCCTTTTTACACAGGCCTTTTTTTTTTTTTTGGGAGACTGAGTCTCGCTCTGTCGCCCAGGCTGGAGTGCAGTGGCGCTATCTCGGCTCACTGCAAGCTCCGCCTCCTGGGTTCACGCCATTCTCCGGCCTCAGCCTCCCGACACTGCGGCTCCTGC
Pool=1KGTest_var9419_geneIDs=ENSG00000145495_chrom=chr5_pos=10392122_strand=+_ref=G_alt=A_allele=alt1_haploFlag=Base_restrictionFlag=None_length=180_numOtherVars=0	ACTGGCCGCTTGACGTTTTAAAATCCTTTTTACACAGGCCTTTTTTTTTTTTTTGGGAGACTGAGTCTCGCTCTGTCGCCCAGGCTGGAATGCAGTGGCGCTATCTCGGCTCACTGCAAGCTCCGCCTCCTGGGTTCACGCCATTCTCCGGCCTCAGCCTCCCGACACTGCGGCTCCTGC
Pool=1KGTest_var9420_geneIDs=ENSG00000145495_chrom=chr5_pos=10394583_strand=+_ref=A_alt=G_allele=ref_haploFlag=Base_restrictionFlag=None_length=180_numOtherVars=0	ACTGGCCGCTTGACGCAAAATAACAATTTAAATTTAAGTAGTATTTTCATGCTTCAGTTGACAAAATAATACAGTTTTATTATGAAGTAATCTTAATTAGCTGTATATCTTGAGTAACAAATCCAAGACGGAATTGTTTTAGACTTTATAAATCATGTAATTTTGCACTGCGGCTCCTGC
Pool=1KGTest_var9420_geneIDs=ENSG00000145495_chrom=chr5_pos=10394583_strand=+_ref=A_alt=G_allele=alt1_haploFlag=Base_restrictionFlag=None_length=180_numOtherVars=0	ACTGGCCGCTTGACGCAAAATAACAATTTAAATTTAAGTAGTATTTTCATGCTTCAGTTGACAAAATAATACAGTTTTATTATGAAGTAGTCTTAATTAGCTGTATATCTTGAGTAACAAATCCAAGACGGAATTGTTTTAGACTTTATAAATCATGTAATTTTGCACTGCGGCTCCTGC
Pool=1KGTest_var9421_geneIDs=ENSG00000145495_chrom=chr5_pos=10396015_strand=+_ref=A_alt=G_allele=ref_haploFlag=Base_restrictionFlag=None_length=180_numOtherVars=0	ACTGGCCGCTTGACGGGATGTTGAATTTAGCAGTTGTGTAGGTTTTTAGGAACATATCTGGTATAATTCCACAGTTTAGTGGGAATGTGATATTAATGAGCTTCTAGTCATGGTTTGATCACAGTCAGTATAGAAAGCATTATTTGGCCACATACTGATTTATATCACTGCGGCTCCTGC
Pool=1KGTest_var9421_geneIDs=ENSG00000145495_chrom=chr5_pos=10396015_strand=+_ref=A_alt=G_allele=alt1_haploFlag=Base_restrictionFlag=None_length=180_numOtherVars=0	ACTGGCCGCTTGACGGGATGTTGAATTTAGCAGTTGTGTAGGTTTTTAGGAACATATCTGGTATAATTCCACAGTTTAGTGGGAATGTGGTATTAATGAGCTTCTAGTCATGGTTTGATCACAGTCAGTATAGAAAGCATTATTTGGCCACATACTGATTTATATCACTGCGGCTCCTGC
Pool=1KGTest_var9422_geneIDs=ENSG00000145495_chrom=chr5_pos=10397021_strand=+_ref=G_alt=A_allele=ref_haploFlag=Base_restrictionFlag=None_length=180_numOtherVars=0	ACTGGCCGCTTGACGTGGTAGCCAGGCAATAGTGACCTTGTAGGTGTCAAGAAGGCAGATTGGACGTTGAAAGAAACACTGCAGTTGACGTTAACATGATGTTTACAATTAATTTGGCTTTCAAATTTTTCTCCATTTGAAATTTTTAGTGTCATTTGATTTAAACACTGCGGCTCCTGC
Pool=1KGTest_var9422_geneIDs=ENSG00000145495_chrom=chr5_pos=10397021_strand=+_ref=G_alt=A_allele=alt1_haploFlag=Base_restrictionFlag=None_length=180_numOtherVars=0	ACTGGCCGCTTGACGTGGTAGCCAGGCAATAGTGACCTTGTAGGTGTCAAGAAGGCAGATTGGACGTTGAAAGAAACACTGCAGTTGACATTAACATGATGTTTACAATTAATTTGGCTTTCAAATTTTTCTCCATTTGAAATTTTTAGTGTCATTTGATTTAAACACTGCGGCTCCTGC
Pool=1KGTest_var9423_geneIDs=ENSG00000145495_chrom=chr5_pos=10397623_strand=+_ref=C_alt=G_allele=ref_haploFlag=Base_restrictionFlag=None_length=180_numOtherVars=0	ACTGGCCGCTTGACGCATAGAAATAAATACTAAGCAGTATATGAAAATAGTTTCAGATACAAACCCTGTATAGATAGGCCCCAGACAGACAGATACTTTCCTAAGCAGCAGTGACTGCAGTTACCTACCTATCTCTCCCTCTGTTGGGCATTTCTGGGTTTTTTTCACTGCGGCTCCTGC
Pool=1KGTest_var9423_geneIDs=ENSG00000145495_chrom=chr5_pos=10397623_strand=+_ref=C_alt=G_allele=alt1_haploFlag=Base_restrictionFlag=None_length=180_numOtherVars=0	ACTGGCCGCTTGACGCATAGAAATAAATACTAAGCAGTATATGAAAATAGTTTCAGATACAAACCCTGTATAGATAGGCCCCAGACAGAGAGATACTTTCCTAAGCAGCAGTGACTGCAGTTACCTACCTATCTCTCCCTCTGTTGGGCATTTCTGGGTTTTTTTCACTGCGGCTCCTGC
Pool=1KGTest_var9424_geneIDs=ENSG00000145495_chrom=chr5_pos=10399578_strand=+_ref=C_alt=G_allele=ref_haploFlag=Base_restrictionFlag=None_length=180_numOtherVars=0	ACTGGCCGCTTGACGAGAGGCCAGATCCCTAGTAGGTTCACTCTGACTTCTGTCTTCATGATTGAGTTTCCCACTCCCCTGGTAATCTACTGCGCTGTCGATTTATTTCTACCATAAAGAAAAGATAACTATATTTTATTATTAGGAATGAAGTAAAATTTAGCCCACTGCGGCTCCTGC
Pool=1KGTest_var9424_geneIDs=ENSG00000145495_chrom=chr5_pos=10399578_strand=+_ref=C_alt=G_allele=alt1_haploFlag=Base_restrictionFlag=None_length=180_numOtherVars=0	ACTGGCCGCTTGACGAGAGGCCAGATCCCTAGTAGGTTCACTCTGACTTCTGTCTTCATGATTGAGTTTCCCACTCCCCTGGTAATCTAGTGCGCTGTCGATTTATTTCTACCATAAAGAAAAGATAACTATATTTTATTATTAGGAATGAAGTAAAATTTAGCCCACTGCGGCTCCTGC
Pool=1KGTest_var9425_geneIDs=ENSG00000145495_chrom=chr5_pos=10400113_strand=+_ref=T_alt=C_allele=ref_haploFlag=Base_restrictionFlag=None_length=180_numOtherVars=0	ACTGGCCGCTTGACGCTCTGCCTTTATCCTTTGTCTCCCATATTTCTCTTAAACTGGAAGTCAGATCTAAGGGCCTTATTAGATTCAGGTTGAATACATCTGGGACAAATCCATCACTGGTCACACTGTGCCTATTAATAGTATATGTGAGGAGCTGAGATACATCACTGCGGCTCCTGC
Pool=1KGTest_var9425_geneIDs=ENSG00000145495_chrom=chr5_pos=10400113_strand=+_ref=T_alt=C_allele=alt1_haploFlag=Base_restrictionFlag=None_length=180_numOtherVars=0	ACTGGCCGCTTGACGCTCTGCCTTTATCCTTTGTCTCCCATATTTCTCTTAAACTGGAAGTCAGATCTAAGGGCCTTATTAGATTCAGGCTGAATACATCTGGGACAAATCCATCACTGGTCACACTGTGCCTATTAATAGTATATGTGAGGAGCTGAGATACATCACTGCGGCTCCTGC
Pool=1KGTest_var9426_geneIDs=ENSG00000145495_chrom=chr5_pos=10402955_strand=+_ref=G_alt=A_allele=ref_haploFlag=Base_restrictionFlag=None_length=180_numOtherVars=0	ACTGGCCGCTTGACGTACCTGAGTTTTTGAGGCTTTGTGCAAATTTTTGATGTCAGGATAGTTTGGGTGGAATCTTTCTAATAGTGGAGGATTTTATTGCCCATTTTGCTGTCGTAAATTTGTGTAGATAATGCCAAGACATTATATACATAGAGAATAATTTGACACTGCGGCTCCTGC
Pool=1KGTest_var9426_geneIDs=ENSG00000145495_chrom=chr5_pos=10402955_strand=+_ref=G_alt=A_allele=alt1_haploFlag=Base_restrictionFlag=None_length=180_numOtherVars=0	ACTGGCCGCTTGACGTACCTGAGTTTTTGAGGCTTTGTGCAAATTTTTGATGTCAGGATAGTTTGGGTGGAATCTTTCTAATAGTGGAGAATTTTATTGCCCATTTTGCTGTCGTAAATTTGTGTAGATAATGCCAAGACATTATATACATAGAGAATAATTTGACACTGCGGCTCCTGC
Pool=1KGTest_var9427_geneIDs=ENSG00000145495_chrom=chr5_pos=10404325_strand=+_ref=A_alt=G_allele=ref_haploFlag=Base_restrictionFlag=None_length=180_numOtherVars=0	ACTGGCCGCTTGACGGATCTTGGAACCTCCACCTCCCAAGTTCAAGTGATTCTCCTGCTTGAACCTCCCAAGTAGCTGGGACTGCAGGCACCCACCACCATGCCCGGCTAATTTTTGTATTTTTAGTAGAGACAGGGTTTCACCATGTTGGCCAGGCTGTTCTTGCACTGCGGCTCCTGC
Pool=1KGTest_var9427_geneIDs=ENSG00000145495_chrom=chr5_pos=10404325_strand=+_ref=A_alt=G_allele=alt1_haploFlag=Base_restrictionFlag=None_length=180_numOtherVars=0	ACTGGCCGCTTGACGGATCTTGGAACCTCCACCTCCCAAGTTCAAGTGATTCTCCTGCTTGAACCTCCCAAGTAGCTGGGACTGCAGGCGCCCACCACCATGCCCGGCTAATTTTTGTATTTTTAGTAGAGACAGGGTTTCACCATGTTGGCCAGGCTGTTCTTGCACTGCGGCTCCTGC
Pool=1KGTest_var9428_geneIDs=ENSG00000145495_chrom=chr5_pos=10404893_strand=+_ref=G_alt=A_allele=ref_haploFlag=Base_restrictionFlag=None_length=180_numOtherVars=1	ACTGGCCGCTTGACGGTGTACTTTGTTCTTTGAAAGATTTGAGGAAGAGGAGGAGGGGTCAGGGACCAAAGCATTCTCCTGAATCATACGGTATAATTTCAGTAAATTCTCTTGGTAACTAAAGCTTTCATTCTTTCTTTGAAACAACTGATTGAGAACTAAAGCCACTGCGGCTCCTGC
Pool=1KGTest_var9428_geneIDs=ENSG00000145495_chrom=chr5_pos=10404893_strand=+_ref=G_alt=A_allele=alt1_haploFlag=Base_restrictionFlag=None_length=180_numOtherVars=1	ACTGGCCGCTTGACGGTGTACTTTGTTCTTTGAAAGATTTGAGGAAGAGGAGGAGGGGTCAGGGACCAAAGCATTCTCCTGAATCATACAGTATAATTTCAGTAAATTCTCTTGGTAACTAAAGCTTTCATTCTTTCTTTGAAACAACTGATTGAGAACTAAAGCCACTGCGGCTCCTGC
Pool=1KGTest_var9428_geneIDs=ENSG00000145495_chrom=chr5_pos=10404893_strand=+_ref=G_alt=A_allele=ref_haploFlag=Base,var9429:C/A_restrictionFlag=None_length=180_numOtherVars=1	ACTGGCCGCTTGACGGTGTACTTTGTTCTTTGAAAGATTTGAGGAAGAGGAGGAGGGGTCAGGGACCAAAGCATTCTCCTGAATCATACGGTATAATTTCAGTAAATTCTCTTGGTAACTAAAGCTTTCATTCTTTCTTTGAAACAAATGATTGAGAACTAAAGCCACTGCGGCTCCTGC
Pool=1KGTest_var9428_geneIDs=ENSG00000145495_chrom=chr5_pos=10404893_strand=+_ref=G_alt=A_allele=alt1_haploFlag=Base,var9429:C/A_restrictionFlag=None_length=180_numOtherVars=1	ACTGGCCGCTTGACGGTGTACTTTGTTCTTTGAAAGATTTGAGGAAGAGGAGGAGGGGTCAGGGACCAAAGCATTCTCCTGAATCATACAGTATAATTTCAGTAAATTCTCTTGGTAACTAAAGCTTTCATTCTTTCTTTGAAACAAATGATTGAGAACTAAAGCCACTGCGGCTCCTGC
Pool=1KGTest_var9429_geneIDs=ENSG00000145495_chrom=chr5_pos=10404951_strand=+_ref=C_alt=A_allele=ref_haploFlag=Base_restrictionFlag=None_length=180_numOtherVars=1	ACTGGCCGCTTGACGTTCTCCTGAATCATACGGTATAATTTCAGTAAATTCTCTTGGTAACTAAAGCTTTCATTCTTTCTTTGAAACAACTGATTGAGAACTAAAGCAAGTACAGAAATGTGTTTCTTAAAAATGTAATTATATGTGAACTCCAGATTACTTCATCACTGCGGCTCCTGC
Pool=1KGTest_var9429_geneIDs=ENSG00000145495_chrom=chr5_pos=10404951_strand=+_ref=C_alt=A_allele=alt1_haploFlag=Base_restrictionFlag=None_length=180_numOtherVars=1	ACTGGCCGCTTGACGTTCTCCTGAATCATACGGTATAATTTCAGTAAATTCTCTTGGTAACTAAAGCTTTCATTCTTTCTTTGAAACAAATGATTGAGAACTAAAGCAAGTACAGAAATGTGTTTCTTAAAAATGTAATTATATGTGAACTCCAGATTACTTCATCACTGCGGCTCCTGC
Pool=1KGTest_var9429_geneIDs=ENSG00000145495_chrom=chr5_pos=10404951_strand=+_ref=C_alt=A_allele=ref_haploFlag=Base,var9428:G/A_restrictionFlag=None_length=180_numOtherVars=1	ACTGGCCGCTTGACGTTCTCCTGAATCATACAGTATAATTTCAGTAAATTCTCTTGGTAACTAAAGCTTTCATTCTTTCTTTGAAACAACTGATTGAGAACTAAAGCAAGTACAGAAATGTGTTTCTTAAAAATGTAATTATATGTGAACTCCAGATTACTTCATCACTGCGGCTCCTGC
Pool=1KGTest_var9429_geneIDs=ENSG00000145495_chrom=chr5_pos=10404951_strand=+_ref=C_alt=A_allele=alt1_haploFlag=Base,var9428:G/A_restrictionFlag=None_length=180_numOtherVars=1	ACTGGCCGCTTGACGTTCTCCTGAATCATACAGTATAATTTCAGTAAATTCTCTTGGTAACTAAAGCTTTCATTCTTTCTTTGAAACAAATGATTGAGAACTAAAGCAAGTACAGAAATGTGTTTCTTAAAAATGTAATTATATGTGAACTCCAGATTACTTCATCACTGCGGCTCCTGC
Pool=1KGTest_var9430_geneIDs=ENSG00000145495_chrom=chr5_pos=10406089_strand=+_ref=C_alt=T_allele=ref_haploFlag=Base_restrictionFlag=None_length=180_numOtherVars=1	ACTGGCCGCTTGACGATAGTAGTATAATTCAGGGGTCCCTAGCCCCCATGTTTTGGCTGGGTACTGGTGCATGTCCCGTTAGGAATGGCCGCACAGCAGGAGATGGGCAGCGGTCAAGCAAGCATTACCACCTGAGCTCCACCTCCTGTCAGATCAGCCTTGGCGCACTGCGGCTCCTGC
Pool=1KGTest_var9430_geneIDs=ENSG00000145495_chrom=chr5_pos=10406089_strand=+_ref=C_alt=T_allele=alt1_haploFlag=Base_restrictionFlag=None_length=180_numOtherVars=1	ACTGGCCGCTTGACGATAGTAGTATAATTCAGGGGTCCCTAGCCCCCATGTTTTGGCTGGGTACTGGTGCATGTCCCGTTAGGAATGGCTGCACAGCAGGAGATGGGCAGCGGTCAAGCAAGCATTACCACCTGAGCTCCACCTCCTGTCAGATCAGCCTTGGCGCACTGCGGCTCCTGC
Pool=1KGTest_var9430_geneIDs=ENSG00000145495_chrom=chr5_pos=10406089_strand=+_ref=C_alt=T_allele=ref_haploFlag=Base,var9431:T/G_restrictionFlag=None_length=180_numOtherVars=1	ACTGGCCGCTTGACGATAGTAGTATAATTCAGGGGTCCCTAGCCCCCATGTTTTGGCTGGGTACTGGTGCATGTCCCGTTAGGAATGGCCGCACAGCAGGAGATGGGCAGCGGGCAAGCAAGCATTACCACCTGAGCTCCACCTCCTGTCAGATCAGCCTTGGCGCACTGCGGCTCCTGC
Pool=1KGTest_var9430_geneIDs=ENSG00000145495_chrom=chr5_pos=10406089_strand=+_ref=C_alt=T_allele=alt1_haploFlag=Base,var9431:T/G_restrictionFlag=None_length=180_numOtherVars=1	ACTGGCCGCTTGACGATAGTAGTATAATTCAGGGGTCCCTAGCCCCCATGTTTTGGCTGGGTACTGGTGCATGTCCCGTTAGGAATGGCTGCACAGCAGGAGATGGGCAGCGGGCAAGCAAGCATTACCACCTGAGCTCCACCTCCTGTCAGATCAGCCTTGGCGCACTGCGGCTCCTGC
Pool=1KGTest_var9431_geneIDs=ENSG00000145495_chrom=chr5_pos=10406113_strand=+_ref=T_alt=G_allele=ref_haploFlag=Base_restrictionFlag=None_length=180_numOtherVars=1	ACTGGCCGCTTGACGTAGCCCCCATGTTTTGGCTGGGTACTGGTGCATGTCCCGTTAGGAATGGCCGCACAGCAGGAGATGGGCAGCGGTCAAGCAAGCATTACCACCTGAGCTCCACCTCCTGTCAGATCAGCCTTGGCGTTAGATTCTCATGGGAGCGGGAACCACTGCGGCTCCTGC
Pool=1KGTest_var9431_geneIDs=ENSG00000145495_chrom=chr5_pos=10406113_strand=+_ref=T_alt=G_allele=alt1_haploFlag=Base_restrictionFlag=None_length=180_numOtherVars=1	ACTGGCCGCTTGACGTAGCCCCCATGTTTTGGCTGGGTACTGGTGCATGTCCCGTTAGGAATGGCCGCACAGCAGGAGATGGGCAGCGGGCAAGCAAGCATTACCACCTGAGCTCCACCTCCTGTCAGATCAGCCTTGGCGTTAGATTCTCATGGGAGCGGGAACCACTGCGGCTCCTGC
Pool=1KGTest_var9431_geneIDs=ENSG00000145495_chrom=chr5_pos=10406113_strand=+_ref=T_alt=G_allele=ref_haploFlag=Base,var9430:C/T_restrictionFlag=None_length=180_numOtherVars=1	ACTGGCCGCTTGACGTAGCCCCCATGTTTTGGCTGGGTACTGGTGCATGTCCCGTTAGGAATGGCTGCACAGCAGGAGATGGGCAGCGGTCAAGCAAGCATTACCACCTGAGCTCCACCTCCTGTCAGATCAGCCTTGGCGTTAGATTCTCATGGGAGCGGGAACCACTGCGGCTCCTGC
Pool=1KGTest_var9431_geneIDs=ENSG00000145495_chrom=chr5_pos=10406113_strand=+_ref=T_alt=G_allele=alt1_haploFlag=Base,var9430:C/T_restrictionFlag=None_length=180_numOtherVars=1	ACTGGCCGCTTGACGTAGCCCCCATGTTTTGGCTGGGTACTGGTGCATGTCCCGTTAGGAATGGCTGCACAGCAGGAGATGGGCAGCGGGCAAGCAAGCATTACCACCTGAGCTCCACCTCCTGTCAGATCAGCCTTGGCGTTAGATTCTCATGGGAGCGGGAACCACTGCGGCTCCTGC
Pool=1KGTest_var9432_geneIDs=ENSG00000145495_chrom=chr5_pos=10408295_strand=+_ref=T_alt=A_allele=ref_haploFlag=Base_restrictionFlag=None_length=180_numOtherVars=0	ACTGGCCGCTTGACGGAGTCTTTAAAGTATTGCCAATTCTAATTTCTTAAAATCTCTTACTAATCTAACTCGATTTGCCACTTACTTAATTTAGGCCTTCCTCTTGCTCTCCATTCATCCGCAACACCTCTGCCTCTAGATTTTCTAGAACTTGGATTATTTTACCACTGCGGCTCCTGC
Pool=1KGTest_var9432_geneIDs=ENSG00000145495_chrom=chr5_pos=10408295_strand=+_ref=T_alt=A_allele=alt1_haploFlag=Base_restrictionFlag=None_length=180_numOtherVars=0	ACTGGCCGCTTGACGGAGTCTTTAAAGTATTGCCAATTCTAATTTCTTAAAATCTCTTACTAATCTAACTCGATTTGCCACTTACTTAAATTAGGCCTTCCTCTTGCTCTCCATTCATCCGCAACACCTCTGCCTCTAGATTTTCTAGAACTTGGATTATTTTACCACTGCGGCTCCTGC
Pool=1KGTest_var9433_geneIDs=ENSG00000145495_chrom=chr5_pos=10411145_strand=+_ref=TGTAA_alt=T_allele=ref_haploFlag=Base_restrictionFlag=None_length=180_numOtherVars=0	ACTGGCCGCTTGACGAATATTGTACATTGTAAGTATGTACTTACACCTTGTGCTTGTAAGTACTTACCTCTTGTACTTACAAGTGTACTTGTAAGTATCTTGTACATTGTACTTTTTTCTTTCAGTTACTGATTTCTTCTCAGATACTGGCTGAAGAAAACGTAACACTGCGGCTCCTGC
Pool=1KGTest_var9433_geneIDs=ENSG00000145495_chrom=chr5_pos=10411145_strand=+_ref=TGTAA_alt=T_allele=alt1_haploFlag=Base_restrictionFlag=None_length=176_numOtherVars=0	ACTGGCCGCTTGACGAATATTGTACATTGTAAGTATGTACTTACACCTTGTGCTTGTAAGTACTTACCTCTTGTACTTACAAGTGTACTTGTATCTTGTACATTGTACTTTTTTCTTTCAGTTACTGATTTCTTCTCAGATACTGGCTGAAGAAAACGTAACACTGCGGCTCCTGC
Pool=1KGTest_var9434_geneIDs=ENSG00000145495_chrom=chr5_pos=10412527_strand=+_ref=A_alt=G_allele=ref_haploFlag=Base_restrictionFlag=None_length=180_numOtherVars=0	ACTGGCCGCTTGACGTTTGAGCTCTCATGCTGGTGTTTACAGTGGGTGCTGTGACTCCTTCAATCAAGAACCACTTGTTCTTAATATGGACCCAAAGGAATCTTCCTAGAATAGGTGGTGCCTGAACTGTCTTAAACATTGAGAGACCTGTCAGAGAGTGAAAAACACTGCGGCTCCTGC
Pool=1KGTest_var9434_geneIDs=ENSG00000145495_chrom=chr5_pos=10412527_strand=+_ref=A_alt=G_allele=alt1_haploFlag=Base_restrictionFlag=None_length=180_numOtherVars=0	ACTGGCCGCTTGACGTTTGAGCTCTCATGCTGGTGTTTACAGTGGGTGCTGTGACTCCTTCAATCAAGAACCACTTGTTCTTAATATGGGCCCAAAGGAATCTTCCTAGAATAGGTGGTGCCTGAACTGTCTTAAACATTGAGAGACCTGTCAGAGAGTGAAAAACACTGCGGCTCCTGC
Pool=1KGTest_var9435_geneIDs=ENSG00000145495_chrom=chr5_pos=10413501_strand=+_ref=T_alt=C_allele=ref_haploFlag=Base_restrictionFlag=None_length=180_numOtherVars=0	ACTGGCCGCTTGACGATCAGAGACAGACTCAAAAAATGACTTTTCACACAGTTACAGCTGACAAAGCCTCAGAGTCTCCTGGGTTTTGTTATCTGTCCTTTTCGGGCTTCCCACCAGAGCTCTGCCCTCTGGTCTTGTGGAGATCCACCTGGTAAGCTAGCAGGCCACTGCGGCTCCTGC
Pool=1KGTest_var9435_geneIDs=ENSG00000145495_chrom=chr5_pos=10413501_strand=+_ref=T_alt=C_allele=alt1_haploFlag=Base_restrictionFlag=None_length=180_numOtherVars=0	ACTGGCCGCTTGACGATCAGAGACAGACTCAAAAAATGACTTTTCACACAGTTACAGCTGACAAAGCCTCAGAGTCTCCTGGGTTTTGTCATCTGTCCTTTTCGGGCTTCCCACCAGAGCTCTGCCCTCTGGTCTTGTGGAGATCCACCTGGTAAGCTAGCAGGCCACTGCGGCTCCTGC
Pool=1KGTest_var9436_geneIDs=ENSG00000145495_chrom=chr5_pos=10414249_strand=+_ref=G_alt=GTTTTA_allele=ref_haploFlag=Base_restrictionFlag=None_length=180_numOtherVars=0	ACTGGCCGCTTGACGTTCTGTCATTATAGAACATTTTAATTGGATAGCACTGTTATTTGATTAAAAGGTGAATGTTTTTAATTTGTAATGTTTTAATAACAAGGGAAAATTTAAGGTGAATGTTTTTTTTTTATGCTCTCTGATTAAAACATTTGCCATTTACTTCACTGCGGCTCCTGC
Pool=1KGTest_var9436_geneIDs=ENSG00000145495_chrom=chr5_pos=10414249_strand=+_ref=G_alt=GTTTTA_allele=alt1_haploFlag=Base_restrictionFlag=None_length=185_numOtherVars=0	ACTGGCCGCTTGACGTTCTGTCATTATAGAACATTTTAATTGGATAGCACTGTTATTTGATTAAAAGGTGAATGTTTTTAATTTGTAATGTTTTATTTTAATAACAAGGGAAAATTTAAGGTGAATGTTTTTTTTTTATGCTCTCTGATTAAAACATTTGCCATTTACTTCACTGCGGCTCCTGC
Pool=1KGTest_var9437_geneIDs=ENSG00000145495_chrom=chr5_pos=10417575_strand=+_ref=C_alt=G_allele=ref_haploFlag=Base_restrictionFlag=None_length=180_numOtherVars=0	ACTGGCCGCTTGACGTTTTTATCCATGGCAGGTAAATGTATGTCTTTTGCTCATGTTATTTCATTAAGGATTTGAGATCAGAAAATAATCCTAGCCAGGCATGGGGCTTACGCCTATAATCTAGCACTTTGGGAGGCTGAGGTGGGAGGACTGCTTGCACCCAGGCACTGCGGCTCCTGC
Pool=1KGTest_var9437_geneIDs=ENSG00000145495_chrom=chr5_pos=10417575_strand=+_ref=C_alt=G_allele=alt1_haploFlag=Base_restrictionFlag=None_length=180_numOtherVars=0	ACTGGCCGCTTGACGTTTTTATCCATGGCAGGTAAATGTATGTCTTTTGCTCATGTTATTTCATTAAGGATTTGAGATCAGAAAATAATGCTAGCCAGGCATGGGGCTTACGCCTATAATCTAGCACTTTGGGAGGCTGAGGTGGGAGGACTGCTTGCACCCAGGCACTGCGGCTCCTGC
Pool=1KGTest_var9438_geneIDs=ENSG00000145495_chrom=chr5_pos=10419328_strand=+_ref=T_alt=C_allele=ref_haploFlag=Base_restrictionFlag=None_length=180_numOtherVars=0	ACTGGCCGCTTGACGTTTGATTTATGACTTTTTAACTTTTTGATGGTTGAAAGCGATACACATTCAGCAGAAACTGTACTTTGAGTACTTCTACAGCTATTCTGTTTTTCACTTTCAGTATAGTATTCAGTAAATTGCATGAGATAGTCACTACGTAATTATAAACACTGCGGCTCCTGC
Pool=1KGTest_var9438_geneIDs=ENSG00000145495_chrom=chr5_pos=10419328_strand=+_ref=T_alt=C_allele=alt1_haploFlag=Base_restrictionFlag=None_length=180_numOtherVars=0	ACTGGCCGCTTGACGTTTGATTTATGACTTTTTAACTTTTTGATGGTTGAAAGCGATACACATTCAGCAGAAACTGTACTTTGAGTACTCCTACAGCTATTCTGTTTTTCACTTTCAGTATAGTATTCAGTAAATTGCATGAGATAGTCACTACGTAATTATAAACACTGCGGCTCCTGC
Pool=1KGTest_var9439_geneIDs=ENSG00000145495_chrom=chr5_pos=10419724_strand=+_ref=CTT_alt=C_allele=ref_haploFlag=Base_restrictionFlag=None_length=180_numOtherVars=0	ACTGGCCGCTTGACGATATGTTATGCCTTTCTGTAAGAGCCGTATTCCAGAGTAGTCAAATAGTATCTGTAATTGAAGGAAAGAGCTACCTTTTTTTTTTTTTTTTACAGAAAAATGCCAGCAAATAAAGGTAGAGAGATTAACACGATTAGAAAAATACTATTTCACTGCGGCTCCTGC
Pool=1KGTest_var9439_geneIDs=ENSG00000145495_chrom=chr5_pos=10419724_strand=+_ref=CTT_alt=C_allele=alt1_haploFlag=Base_restrictionFlag=None_length=178_numOtherVars=0	ACTGGCCGCTTGACGATATGTTATGCCTTTCTGTAAGAGCCGTATTCCAGAGTAGTCAAATAGTATCTGTAATTGAAGGAAAGAGCTACCTTTTTTTTTTTTTTACAGAAAAATGCCAGCAAATAAAGGTAGAGAGATTAACACGATTAGAAAAATACTATTTCACTGCGGCTCCTGC
Pool=1KGTest_var9440_geneIDs=ENSG00000145495_chrom=chr5_pos=10422076_strand=+_ref=A_alt=G_allele=ref_haploFlag=Base_restrictionFlag=None_length=180_numOtherVars=0	ACTGGCCGCTTGACGTGAGGCTGCAGAGGAAATTATAACAAGTGCTTTATATGCAGGAGGCTTAGCAGCCGCAGAAAGGAAGTTAAGGCAGAGCAGTCAGAACACATGCCAGTTTGACAGCACTGCTTGCAGAGCCATGAGCTTCCAGAGAGAAGAGGAAATACACACTGCGGCTCCTGC
Pool=1KGTest_var9440_geneIDs=ENSG00000145495_chrom=chr5_pos=10422076_strand=+_ref=A_alt=G_allele=alt1_haploFlag=Base_restrictionFlag=None_length=180_numOtherVars=0	ACTGGCCGCTTGACGTGAGGCTGCAGAGGAAATTATAACAAGTGCTTTATATGCAGGAGGCTTAGCAGCCGCAGAAAGGAAGTTAAGGCGGAGCAGTCAGAACACATGCCAGTTTGACAGCACTGCTTGCAGAGCCATGAGCTTCCAGAGAGAAGAGGAAATACACACTGCGGCTCCTGC
Pool=1KGTest_var9441_geneIDs=ENSG00000145495_chrom=chr5_pos=10422579_strand=+_ref=A_alt=G_allele=ref_haploFlag=Base_restrictionFlag=None_length=180_numOtherVars=0	ACTGGCCGCTTGACGGAGATTTGGTAAGATTGAGATCCAAGATAAAAACACGTAATTGGGTATATCTTATTAGACACGGGGAAATCAAAACAAGCTTCAAAAAACTGCATTGTCATTGGACTTTTTTTCTGTAGCACTGAAAACCATAAGATCAGAGAATTTATACACTGCGGCTCCTGC
Pool=1KGTest_var9441_geneIDs=ENSG00000145495_chrom=chr5_pos=10422579_strand=+_ref=A_alt=G_allele=alt1_haploFlag=Base_restrictionFlag=None_length=180_numOtherVars=0	ACTGGCCGCTTGACGGAGATTTGGTAAGATTGAGATCCAAGATAAAAACACGTAATTGGGTATATCTTATTAGACACGGGGAAATCAAAGCAAGCTTCAAAAAACTGCATTGTCATTGGACTTTTTTTCTGTAGCACTGAAAACCATAAGATCAGAGAATTTATACACTGCGGCTCCTGC
Pool=1KGTest_var9442_geneIDs=ENSG00000145495_chrom=chr5_pos=10423317_strand=+_ref=T_alt=TCTGA_allele=ref_haploFlag=Base_restrictionFlag=None_length=180_numOtherVars=0	ACTGGCCGCTTGACGTCTGATTTGCATTTAAAGAGATACTTGGTGGTGGTGGGGAAGGGGGCTGTGGGGAGGGAGGAAGTAGTCATCACTCTGTCTGGTGGAGAGCTGGAGGGTGGGCAGGCCAAGAGTCCGTTGCACCATGAGGAGGAACCTAGTAACAGTTCCCACTGCGGCTCCTGC
Pool=1KGTest_var9442_geneIDs=ENSG00000145495_chrom=chr5_pos=10423317_strand=+_ref=T_alt=TCTGA_allele=alt1_haploFlag=Base_restrictionFlag=None_length=184_numOtherVars=0	ACTGGCCGCTTGACGTCTGATTTGCATTTAAAGAGATACTTGGTGGTGGTGGGGAAGGGGGCTGTGGGGAGGGAGGAAGTAGTCATCACTCTGACTGTCTGGTGGAGAGCTGGAGGGTGGGCAGGCCAAGAGTCCGTTGCACCATGAGGAGGAACCTAGTAACAGTTCCCACTGCGGCTCCTGC
Pool=1KGTest_var9443_geneIDs=ENSG00000145495_chrom=chr5_pos=10424022_strand=+_ref=C_alt=T_allele=ref_haploFlag=Base_restrictionFlag=None_length=180_numOtherVars=0	ACTGGCCGCTTGACGCAGTTTTCAGAGAAAGACATTCTGGAATTGGTTGTGTTTATGTTTGGCAGCTATAACTCTTATTTCTTATCTTCCTACCTTGCTGAGTTTTCTACATTTTTTTTGATGGGCATATATAACCTTTTTTTTTTTTTTTAAAGACAGCAGTTTCACTGCGGCTCCTGC
Pool=1KGTest_var9443_geneIDs=ENSG00000145495_chrom=chr5_pos=10424022_strand=+_ref=C_alt=T_allele=alt1_haploFlag=Base_restrictionFlag=None_length=180_numOtherVars=0	ACTGGCCGCTTGACGCAGTTTTCAGAGAAAGACATTCTGGAATTGGTTGTGTTTATGTTTGGCAGCTATAACTCTTATTTCTTATCTTCTTACCTTGCTGAGTTTTCTACATTTTTTTTGATGGGCATATATAACCTTTTTTTTTTTTTTTAAAGACAGCAGTTTCACTGCGGCTCCTGC
Pool=1KGTest_var9444_geneIDs=ENSG00000145495_chrom=chr5_pos=10425182_strand=+_ref=C_alt=T_allele=ref_haploFlag=Base_restrictionFlag=None_length=180_numOtherVars=0	ACTGGCCGCTTGACGGCTATATGGCAAATGTACTTGTGGGGACCCCTCTTATCCTTAGGCCAGTGCCACATAAGTAAGACATAACAGTTCTGCAGCAGTAAAGTACACCTCTTTTTGCTGTATGAGAAGTAAAGACAGTAGTTAGCCAAGCATGCTCAAGAAAATCACTGCGGCTCCTGC
Pool=1KGTest_var9444_geneIDs=ENSG00000145495_chrom=chr5_pos=10425182_strand=+_ref=C_alt=T_allele=alt1_haploFlag=Base_restrictionFlag=None_length=180_numOtherVars=0	ACTGGCCGCTTGACGGCTATATGGCAAATGTACTTGTGGGGACCCCTCTTATCCTTAGGCCAGTGCCACATAAGTAAGACATAACAGTTTTGCAGCAGTAAAGTACACCTCTTTTTGCTGTATGAGAAGTAAAGACAGTAGTTAGCCAAGCATGCTCAAGAAAATCACTGCGGCTCCTGC
Pool=1KGTest_var9445_geneIDs=ENSG00000145495_chrom=chr5_pos=10426070_strand=+_ref=C_alt=T_allele=ref_haploFlag=Base_restrictionFlag=None_length=180_numOtherVars=0	ACTGGCCGCTTGACGGAATTCTTTCATACTAAATTTTTAAATACCTTTTGATTTGTTAAAATTTGATTTATGCAAGCTTTTCAGAAACGCTTCCTGCTTCAGTGTTTTCTCATCATACTCAGATAAAATGAATGCAATATTGTATAATAACACAATATTACATATCACTGCGGCTCCTGC
Pool=1KGTest_var9445_geneIDs=ENSG00000145495_chrom=chr5_pos=10426070_strand=+_ref=C_alt=T_allele=alt1_haploFlag=Base_restrictionFlag=None_length=180_numOtherVars=0	ACTGGCCGCTTGACGGAATTCTTTCATACTAAATTTTTAAATACCTTTTGATTTGTTAAAATTTGATTTATGCAAGCTTTTCAGAAACGTTTCCTGCTTCAGTGTTTTCTCATCATACTCAGATAAAATGAATGCAATATTGTATAATAACACAATATTACATATCACTGCGGCTCCTGC
Pool=1KGTest_var9446_geneIDs=ENSG00000145495_chrom=chr5_pos=10427764_strand=+_ref=C_alt=A_allele=ref_haploFlag=Base_restrictionFlag=None_length=180_numOtherVars=0	ACTGGCCGCTTGACGCATCTGCCAGAAATGACCCCGTCCTCCCTTTAACCGTGAGAGAGGAGCTTAAAAAAAACACACAACCAAACTTGCAGTGTAACATGTATACTTGTATGTTACCTTACTAGGTCAAGAAATAGAACTTTTCCAGCCCTTTGGAAGCCCTTTCACTGCGGCTCCTGC
Pool=1KGTest_var9446_geneIDs=ENSG00000145495_chrom=chr5_pos=10427764_strand=+_ref=C_alt=A_allele=alt1_haploFlag=Base_restrictionFlag=None_length=180_numOtherVars=0	ACTGGCCGCTTGACGCATCTGCCAGAAATGACCCCGTCCTCCCTTTAACCGTGAGAGAGGAGCTTAAAAAAAACACACAACCAAACTTGAAGTGTAACATGTATACTTGTATGTTACCTTACTAGGTCAAGAAATAGAACTTTTCCAGCCCTTTGGAAGCCCTTTCACTGCGGCTCCTGC
Pool=1KGTest_var9447_geneIDs=ENSG00000145495_chrom=chr5_pos=10428221_strand=+_ref=G_alt=A_allele=ref_haploFlag=Base_restrictionFlag=None_length=180_numOtherVars=0	ACTGGCCGCTTGACGAGCCCAGGCAACAGGCCAAGACCCTGTCTCAAAAAAAAAAAATTGCTCAACACAGGTTTGTATAGAGAGAGGCTGAGCAATGTATCCCTCAGTCTGCAGGATGGCATGGGAAACAGGGAACAGTTAAGCTGAGGGCCCACAGTGTGCAAACACTGCGGCTCCTGC
Pool=1KGTest_var9447_geneIDs=ENSG00000145495_chrom=chr5_pos=10428221_strand=+_ref=G_alt=A_allele=alt1_haploFlag=Base_restrictionFlag=None_length=180_numOtherVars=0	ACTGGCCGCTTGACGAGCCCAGGCAACAGGCCAAGACCCTGTCTCAAAAAAAAAAAATTGCTCAACACAGGTTTGTATAGAGAGAGGCTAAGCAATGTATCCCTCAGTCTGCAGGATGGCATGGGAAACAGGGAACAGTTAAGCTGAGGGCCCACAGTGTGCAAACACTGCGGCTCCTGC
Pool=1KGTest_var9448_geneIDs=ENSG00000145495_chrom=chr5_pos=10428540_strand=+_ref=A_alt=G_allele=ref_haploFlag=Base_restrictionFlag=None_length=180_numOtherVars=0	ACTGGCCGCTTGACGTTTTGAGAGACGGAGTCTCGCTCTTTTGCCCAGGCTGGAGTACAGTGGTGCAGTCTCGGCTCGCTGCAACCTCCACCTCCTGGGTTCAAGCGATTTTCCTGCCTCAGCCTCTTGAGTAGCTGGGACTACTGGCATGCGCCACCATGCCCACACTGCGGCTCCTGC
Pool=1KGTest_var9448_geneIDs=ENSG00000145495_chrom=chr5_pos=10428540_strand=+_ref=A_alt=G_allele=alt1_haploFlag=Base_restrictionFlag=None_length=180_numOtherVars=0	ACTGGCCGCTTGACGTTTTGAGAGACGGAGTCTCGCTCTTTTGCCCAGGCTGGAGTACAGTGGTGCAGTCTCGGCTCGCTGCAACCTCCGCCTCCTGGGTTCAAGCGATTTTCCTGCCTCAGCCTCTTGAGTAGCTGGGACTACTGGCATGCGCCACCATGCCCACACTGCGGCTCCTGC
Pool=1KGTest_var9449_geneIDs=ENSG00000145495_chrom=chr5_pos=10434643_strand=+_ref=A_alt=G_allele=ref_haploFlag=Base_restrictionFlag=None_length=180_numOtherVars=0	ACTGGCCGCTTGACGTGAAGATTTTCATGAGTCAGCCCCCCCGCCCGCCCCCACCCCACACCCACATCCTCTCTTTTCCACACACAACTATCTGTTTATTTTTTGTAGCAGTGGCCGAAAGTCCTGCAAGGTCATAAATCTTTCAGAGTGACATCACCAACTGTACACTGCGGCTCCTGC
Pool=1KGTest_var9449_geneIDs=ENSG00000145495_chrom=chr5_pos=10434643_strand=+_ref=A_alt=G_allele=alt1_haploFlag=Base_restrictionFlag=None_length=180_numOtherVars=0	ACTGGCCGCTTGACGTGAAGATTTTCATGAGTCAGCCCCCCCGCCCGCCCCCACCCCACACCCACATCCTCTCTTTTCCACACACAACTGTCTGTTTATTTTTTGTAGCAGTGGCCGAAAGTCCTGCAAGGTCATAAATCTTTCAGAGTGACATCACCAACTGTACACTGCGGCTCCTGC
Pool=1KGTest_var9450_geneIDs=ENSG00000145495_chrom=chr5_pos=10435491_strand=+_ref=GAA_alt=G_allele=ref_haploFlag=Base_restrictionFlag=None_length=180_numOtherVars=0	ACTGGCCGCTTGACGCGGTGGCTCCGGCCGGTTGTCCTGGCACACAAGGAGGCGAGGCTATGCGTTCGAGGCCAACCTAGGCAAAATTGGAAAAAAAAAAAAAAATCAGTATCAGAAATAATGCTTGACATAGGATTCAGTGTTATACTCTTTGGCACTTTAGAGCACTGCGGCTCCTGC
Pool=1KGTest_var9450_geneIDs=ENSG00000145495_chrom=chr5_pos=10435491_strand=+_ref=GAA_alt=G_allele=alt1_haploFlag=Base_restrictionFlag=None_length=178_numOtherVars=0	ACTGGCCGCTTGACGCGGTGGCTCCGGCCGGTTGTCCTGGCACACAAGGAGGCGAGGCTATGCGTTCGAGGCCAACCTAGGCAAAATTGGAAAAAAAAAAAAATCAGTATCAGAAATAATGCTTGACATAGGATTCAGTGTTATACTCTTTGGCACTTTAGAGCACTGCGGCTCCTGC
Pool=1KGTest_var9451_geneIDs=ENSG00000145495_chrom=chr5_pos=10435741_strand=+_ref=AAC_alt=A_allele=ref_haploFlag=Base_restrictionFlag=None_length=180_numOtherVars=0	ACTGGCCGCTTGACGCCTGTCATAGTGTATTTCTAAATTGCTCTCTTTGGGAGAAAAACATTATTATTGAATTGAGCATATAACTATATAACTATATAACTATATATATATATATATATATATATATATATATATATATATATATATATATATATATATTTTTTTCACTGCGGCTCCTGC
Pool=1KGTest_var9451_geneIDs=ENSG00000145495_chrom=chr5_pos=10435741_strand=+_ref=AAC_alt=A_allele=alt1_haploFlag=Base_restrictionFlag=None_length=178_numOtherVars=0	ACTGGCCGCTTGACGCCTGTCATAGTGTATTTCTAAATTGCTCTCTTTGGGAGAAAAACATTATTATTGAATTGAGCATATAACTATATATATATAACTATATATATATATATATATATATATATATATATATATATATATATATATATATATATATTTTTTTCACTGCGGCTCCTGC
Pool=1KGTest_var9452_geneIDs=ENSG00000145495_chrom=chr5_pos=10437435_strand=+_ref=C_alt=A_allele=ref_haploFlag=Base_restrictionFlag=None_length=180_numOtherVars=0	ACTGGCCGCTTGACGTTTTCTACATTGTAAAATTAAAAGATTATATTTAAAATACTTCTTTAGGATGTTATTCAGCCATCAAAAAAAAACCCAACTAAAATGTCTTACCAGTAAAGTATTATTAAAAGCCTCATTTGTGGAGATTCGCTGACTTCCTTGGTTAAGCACTGCGGCTCCTGC
Pool=1KGTest_var9452_geneIDs=ENSG00000145495_chrom=chr5_pos=10437435_strand=+_ref=C_alt=A_allele=alt1_haploFlag=Base_restrictionFlag=None_length=180_numOtherVars=0	ACTGGCCGCTTGACGTTTTCTACATTGTAAAATTAAAAGATTATATTTAAAATACTTCTTTAGGATGTTATTCAGCCATCAAAAAAAAAACCAACTAAAATGTCTTACCAGTAAAGTATTATTAAAAGCCTCATTTGTGGAGATTCGCTGACTTCCTTGGTTAAGCACTGCGGCTCCTGC
Pool=1KGTest_var9453_geneIDs=ENSG00000145495_chrom=chr5_pos=10437834_strand=+_ref=C_alt=T_allele=ref_haploFlag=Base_restrictionFlag=None_length=180_numOtherVars=0	ACTGGCCGCTTGACGTAATCTAAGGTCTAGGAATAACTATTGTAGAAGCTAAGTAGAACACTTAGTTTGGGGTGTCAATTTTCTATCAACGCAAACACCTTAGGGTACCCAGACCAATTTTATGTATATATATTCTGAAATGCTCCCTTTTTAATGTGGTCATTTCACTGCGGCTCCTGC
Pool=1KGTest_var9453_geneIDs=ENSG00000145495_chrom=chr5_pos=10437834_strand=+_ref=C_alt=T_allele=alt1_haploFlag=Base_restrictionFlag=None_length=180_numOtherVars=0	ACTGGCCGCTTGACGTAATCTAAGGTCTAGGAATAACTATTGTAGAAGCTAAGTAGAACACTTAGTTTGGGGTGTCAATTTTCTATCAATGCAAACACCTTAGGGTACCCAGACCAATTTTATGTATATATATTCTGAAATGCTCCCTTTTTAATGTGGTCATTTCACTGCGGCTCCTGC
Pool=1KGTest_var9454_geneIDs=ENSG00000145495_chrom=chr5_pos=10438757_strand=+_ref=T_alt=G_allele=ref_haploFlag=Base_restrictionFlag=None_length=180_numOtherVars=0	ACTGGCCGCTTGACGACTAACGTATCAAGGGGCTGAGAGGGTAACGTTCCCCTCCTCCTCCATGTTTTTATTTTGGTGTCTGTTTTGTTTCTAGCACTGTATTTAGTACTGTAGTTGAATGAGGTATGATGTCTCCCTTCAAGGAACTCAGAATGGAACAGAAGCCACTGCGGCTCCTGC
Pool=1KGTest_var9454_geneIDs=ENSG00000145495_chrom=chr5_pos=10438757_strand=+_ref=T_alt=G_allele=alt1_haploFlag=Base_restrictionFlag=None_length=180_numOtherVars=0	ACTGGCCGCTTGACGACTAACGTATCAAGGGGCTGAGAGGGTAACGTTCCCCTCCTCCTCCATGTTTTTATTTTGGTGTCTGTTTTGTTGCTAGCACTGTATTTAGTACTGTAGTTGAATGAGGTATGATGTCTCCCTTCAAGGAACTCAGAATGGAACAGAAGCCACTGCGGCTCCTGC
Pool=1KGTest_var9455_geneIDs=ENSG00000145495_chrom=chr5_pos=10440366_strand=+_ref=T_alt=C_allele=ref_haploFlag=Base_restrictionFlag=None_length=180_numOtherVars=0	ACTGGCCGCTTGACGTTCCCTGGCAAATATTTGGTACTCAATAGTAATGCTAAGTTAGTAAATAAATGATGAATTTAGAATCAAAATAATGTGTCTATGGCCAAAATAAAACCTGAAATCCCTGTCCTATTTCCCAGAGGTAACTGCTGTTAATAGTTTAGTTGTCACTGCGGCTCCTGC
Pool=1KGTest_var9455_geneIDs=ENSG00000145495_chrom=chr5_pos=10440366_strand=+_ref=T_alt=C_allele=alt1_haploFlag=Base_restrictionFlag=None_length=180_numOtherVars=0	ACTGGCCGCTTGACGTTCCCTGGCAAATATTTGGTACTCAATAGTAATGCTAAGTTAGTAAATAAATGATGAATTTAGAATCAAAATAACGTGTCTATGGCCAAAATAAAACCTGAAATCCCTGTCCTATTTCCCAGAGGTAACTGCTGTTAATAGTTTAGTTGTCACTGCGGCTCCTGC
Pool=1KGTest_var9456_geneIDs=ENSG00000145495_chrom=chr5_pos=10443302_strand=+_ref=A_alt=AT_allele=ref_haploFlag=Base_restrictionFlag=None_length=180_numOtherVars=0	ACTGGCCGCTTGACGAGGCCAAGCTGGGAGGATCACTTGAGCCCAAGAGTTTGAGACCAGCCTGGGTAACACAGCAAGACCCCATCTGTATTTTTTTTAATAAGAAAACTAATTTAAAAAGAAAAAAAACAGCCAAATTTTGCTGGCTTTAAACTCTATAACCAACACTGCGGCTCCTGC
Pool=1KGTest_var9456_geneIDs=ENSG00000145495_chrom=chr5_pos=10443302_strand=+_ref=A_alt=AT_allele=alt1_haploFlag=Base_restrictionFlag=None_length=181_numOtherVars=0	ACTGGCCGCTTGACGAGGCCAAGCTGGGAGGATCACTTGAGCCCAAGAGTTTGAGACCAGCCTGGGTAACACAGCAAGACCCCATCTGTATTTTTTTTTAATAAGAAAACTAATTTAAAAAGAAAAAAAACAGCCAAATTTTGCTGGCTTTAAACTCTATAACCAACACTGCGGCTCCTGC
Pool=1KGTest_var9457_geneIDs=ENSG00000145495_chrom=chr5_pos=10443478_strand=+_ref=T_alt=TA_allele=ref_haploFlag=Base_restrictionFlag=None_length=180_numOtherVars=0	ACTGGCCGCTTGACGTAACAAATCACCACAAAACTTGACAGCTTAAAACACAGACATACATTTGGGCCGGGCGCGGTGGCTCACGCCTGTAATCCCAGCACTTTGGGAGGCCGAGGCGGGTGGATCATGAGGTCAGGAGATCGAGACCATCCTGGCTAACAAGGTCACTGCGGCTCCTGC
Pool=1KGTest_var9457_geneIDs=ENSG00000145495_chrom=chr5_pos=10443478_strand=+_ref=T_alt=TA_allele=alt1_haploFlag=Base_restrictionFlag=None_length=181_numOtherVars=0	ACTGGCCGCTTGACGTAACAAATCACCACAAAACTTGACAGCTTAAAACACAGACATACATTTGGGCCGGGCGCGGTGGCTCACGCCTGTAAATCCCAGCACTTTGGGAGGCCGAGGCGGGTGGATCATGAGGTCAGGAGATCGAGACCATCCTGGCTAACAAGGTCACTGCGGCTCCTGC
Pool=1KGTest_var9458_geneIDs=ENSG00000145495_chrom=chr5_pos=10443851_strand=+_ref=G_alt=A_allele=ref_haploFlag=Base_restrictionFlag=None_length=180_numOtherVars=0	ACTGGCCGCTTGACGTCTGGAGGCCAGAAGTCCAAATTAGTTTCACTAGGCTAAAATCAAGGTGTTGACAGGGCTTTGCTCTTTCCAGTGGTTCTCAGGAAAACCCAGCTCGTTTCCTTGCCTTTTCTGGCTTCTAGAGCTGCATTTCTTGGACGCCTTGGCTCACACTGCGGCTCCTGC
Pool=1KGTest_var9458_geneIDs=ENSG00000145495_chrom=chr5_pos=10443851_strand=+_ref=G_alt=A_allele=alt1_haploFlag=Base_restrictionFlag=None_length=180_numOtherVars=0	ACTGGCCGCTTGACGTCTGGAGGCCAGAAGTCCAAATTAGTTTCACTAGGCTAAAATCAAGGTGTTGACAGGGCTTTGCTCTTTCCAGTAGTTCTCAGGAAAACCCAGCTCGTTTCCTTGCCTTTTCTGGCTTCTAGAGCTGCATTTCTTGGACGCCTTGGCTCACACTGCGGCTCCTGC
Pool=1KGTest_var9459_geneIDs=ENSG00000145495_chrom=chr5_pos=10444131_strand=+_ref=G_alt=A_allele=ref_haploFlag=Base_restrictionFlag=None_length=180_numOtherVars=0	ACTGGCCGCTTGACGTCAGTCCACAAAATCCCTGTTACCATGTAAAGTAACATTCCCAGGTTCCTGGAACATGGACCTGGATACCTTTGGGGCTGTTATTTTACCCACCAACTGAGCTACTTGTCCATCCAGTGCTTGCCTTCTGAGAAATGCTTTTATCAATGGCACTGCGGCTCCTGC
Pool=1KGTest_var9459_geneIDs=ENSG00000145495_chrom=chr5_pos=10444131_strand=+_ref=G_alt=A_allele=alt1_haploFlag=Base_restrictionFlag=None_length=180_numOtherVars=0	ACTGGCCGCTTGACGTCAGTCCACAAAATCCCTGTTACCATGTAAAGTAACATTCCCAGGTTCCTGGAACATGGACCTGGATACCTTTGAGGCTGTTATTTTACCCACCAACTGAGCTACTTGTCCATCCAGTGCTTGCCTTCTGAGAAATGCTTTTATCAATGGCACTGCGGCTCCTGC
Pool=1KGTest_var9460_geneIDs=ENSG00000145495_chrom=chr5_pos=10446124_strand=+_ref=G_alt=A_allele=ref_haploFlag=Base_restrictionFlag=None_length=180_numOtherVars=0	ACTGGCCGCTTGACGACAAACAAAAAAGATGAAGCAAGTAGGCATTCCTCTTTCCTCAGGTTAGGGTTCTTTTCAAAGGTGCTTTTCAGGTGGGCAAATATCAAAGATGAGCCAGCCTCCCCCTAAGCCTGTGGACTCCACTGTGAGGGGAGTCGGCTGTTCCTTCACTGCGGCTCCTGC
Pool=1KGTest_var9460_geneIDs=ENSG00000145495_chrom=chr5_pos=10446124_strand=+_ref=G_alt=A_allele=alt1_haploFlag=Base_restrictionFlag=None_length=180_numOtherVars=0	ACTGGCCGCTTGACGACAAACAAAAAAGATGAAGCAAGTAGGCATTCCTCTTTCCTCAGGTTAGGGTTCTTTTCAAAGGTGCTTTTCAGATGGGCAAATATCAAAGATGAGCCAGCCTCCCCCTAAGCCTGTGGACTCCACTGTGAGGGGAGTCGGCTGTTCCTTCACTGCGGCTCCTGC
Pool=1KGTest_var9461_geneIDs=ENSG00000145495_chrom=chr5_pos=10446640_strand=+_ref=A_alt=T_allele=ref_haploFlag=Base_restrictionFlag=None_length=180_numOtherVars=0	ACTGGCCGCTTGACGTTTGAGACCACCCTGGGGGCAACATGGTGAAACCCCGTCTCTAATAAAATATAAAAAATCAGCTGGGCTTGGTGATGCACATGTGTAATCCCAGCTACTCAGGAGGCTGAGGCCGGAGAATAGCTTGAACCTGGGAGGTGGAGGTTGCAACACTGCGGCTCCTGC
Pool=1KGTest_var9461_geneIDs=ENSG00000145495_chrom=chr5_pos=10446640_strand=+_ref=A_alt=T_allele=alt1_haploFlag=Base_restrictionFlag=None_length=180_numOtherVars=0	ACTGGCCGCTTGACGTTTGAGACCACCCTGGGGGCAACATGGTGAAACCCCGTCTCTAATAAAATATAAAAAATCAGCTGGGCTTGGTGTTGCACATGTGTAATCCCAGCTACTCAGGAGGCTGAGGCCGGAGAATAGCTTGAACCTGGGAGGTGGAGGTTGCAACACTGCGGCTCCTGC
Pool=1KGTest_var9462_geneIDs=ENSG00000145495_chrom=chr5_pos=10447898_strand=+_ref=C_alt=T_allele=ref_haploFlag=Base_restrictionFlag=None_length=180_numOtherVars=0	ACTGGCCGCTTGACGGTAAGAAATAATTAAAAAGATTAGCCAGGTGTGGTGGTGTGTGCCTGTAGTCCCAGCTACTCAGGAGGCTGAGGCGGGAGGATCCCTTGAGCTTGGGAGGTTGAGGCTACAGTGAGCCATGATTATGCCACTGCACTCCAGCCTGGGTGACACTGCGGCTCCTGC
Pool=1KGTest_var9462_geneIDs=ENSG00000145495_chrom=chr5_pos=10447898_strand=+_ref=C_alt=T_allele=alt1_haploFlag=Base_restrictionFlag=None_length=180_numOtherVars=0	ACTGGCCGCTTGACGGTAAGAAATAATTAAAAAGATTAGCCAGGTGTGGTGGTGTGTGCCTGTAGTCCCAGCTACTCAGGAGGCTGAGGTGGGAGGATCCCTTGAGCTTGGGAGGTTGAGGCTACAGTGAGCCATGATTATGCCACTGCACTCCAGCCTGGGTGACACTGCGGCTCCTGC
Pool=1KGTest_var9463_geneIDs=ENSG00000145495_chrom=chr5_pos=10449016_strand=+_ref=C_alt=T_allele=ref_haploFlag=Base_restrictionFlag=None_length=180_numOtherVars=0	ACTGGCCGCTTGACGAGCCTCTGGTGTCCAGTGCTGTGGAGAGCCTGGGCCCCCTTCCTGCCTTGCGCTTCTTTGCCCCACACGCCATCCTGTTTTTACAGACGTGAGTTACTAGAAAGTGGGTCACGGAGCAAGGCTAGGCCTTCCTCATGACTCGGTTCTTTTCACTGCGGCTCCTGC
Pool=1KGTest_var9463_geneIDs=ENSG00000145495_chrom=chr5_pos=10449016_strand=+_ref=C_alt=T_allele=alt1_haploFlag=Base_restrictionFlag=None_length=180_numOtherVars=0	ACTGGCCGCTTGACGAGCCTCTGGTGTCCAGTGCTGTGGAGAGCCTGGGCCCCCTTCCTGCCTTGCGCTTCTTTGCCCCACACGCCATCTTGTTTTTACAGACGTGAGTTACTAGAAAGTGGGTCACGGAGCAAGGCTAGGCCTTCCTCATGACTCGGTTCTTTTCACTGCGGCTCCTGC
Pool=1KGTest_var9464_geneIDs=ENSG00000145495_chrom=chr5_pos=10449219_strand=+_ref=A_alt=G_allele=ref_haploFlag=Base_restrictionFlag=None_length=180_numOtherVars=0	ACTGGCCGCTTGACGTTCTACACTGTGAAGTACTGTGCTTCTGCGCAGGATACAGTGAATTCTGAAACTAGGACTACCTTAAGGGAAGCAAAGAACTCTTGAATGGTGTAGCTTGCGAAAAGACATGCTGAAATTGCTCAAAGCCTTTTCATCCAGGATACTGCTCACTGCGGCTCCTGC
Pool=1KGTest_var9464_geneIDs=ENSG00000145495_chrom=chr5_pos=10449219_strand=+_ref=A_alt=G_allele=alt1_haploFlag=Base_restrictionFlag=None_length=180_numOtherVars=0	ACTGGCCGCTTGACGTTCTACACTGTGAAGTACTGTGCTTCTGCGCAGGATACAGTGAATTCTGAAACTAGGACTACCTTAAGGGAAGCGAAGAACTCTTGAATGGTGTAGCTTGCGAAAAGACATGCTGAAATTGCTCAAAGCCTTTTCATCCAGGATACTGCTCACTGCGGCTCCTGC
Pool=1KGTest_var9465_geneIDs=ENSG00000145495_chrom=chr5_pos=10450427_strand=+_ref=T_alt=C_allele=ref_haploFlag=Base_restrictionFlag=None_length=180_numOtherVars=0	ACTGGCCGCTTGACGTCCAGGCCTATTATATTAATATTTTCAGGTGTACAGTTATTTTAATTTACAGAAATTATTTATGAATGCCTCAATTTAAAAGTTAATAGTAGATGAAAGATATGGATACTATTAAAATATATTTAGGTTTTAGAAGAAAATGCATCAATGCACTGCGGCTCCTGC
Pool=1KGTest_var9465_geneIDs=ENSG00000145495_chrom=chr5_pos=10450427_strand=+_ref=T_alt=C_allele=alt1_haploFlag=Base_restrictionFlag=None_length=180_numOtherVars=0	ACTGGCCGCTTGACGTCCAGGCCTATTATATTAATATTTTCAGGTGTACAGTTATTTTAATTTACAGAAATTATTTATGAATGCCTCAACTTAAAAGTTAATAGTAGATGAAAGATATGGATACTATTAAAATATATTTAGGTTTTAGAAGAAAATGCATCAATGCACTGCGGCTCCTGC
Pool=1KGTest_var9466_geneIDs=ENSG00000145495_chrom=chr5_pos=10450806_strand=+_ref=G_alt=A_allele=ref_haploFlag=Base_restrictionFlag=None_length=180_numOtherVars=0	ACTGGCCGCTTGACGCCCGAGTTGCTGATAGCTGGGATTACAGGCATGTGCCACCATGCCTGGCTAATTTTGTATTTTTAGTAGAGACGGGGTTTCTCCATGTTGGTCAGGCTGGTCTCGAACTCCTGACCTCAGGTGATCTGCCCACCTTGGCCTCCCAAAGTGCACTGCGGCTCCTGC
Pool=1KGTest_var9466_geneIDs=ENSG00000145495_chrom=chr5_pos=10450806_strand=+_ref=G_alt=A_allele=alt1_haploFlag=Base_restrictionFlag=None_length=180_numOtherVars=0	ACTGGCCGCTTGACGCCCGAGTTGCTGATAGCTGGGATTACAGGCATGTGCCACCATGCCTGGCTAATTTTGTATTTTTAGTAGAGACGAGGTTTCTCCATGTTGGTCAGGCTGGTCTCGAACTCCTGACCTCAGGTGATCTGCCCACCTTGGCCTCCCAAAGTGCACTGCGGCTCCTGC
Pool=1KGTest_var9467_geneIDs=ENSG00000145495_chrom=chr5_pos=10451154_strand=+_ref=G_alt=A_allele=ref_haploFlag=Base_restrictionFlag=None_length=180_numOtherVars=0	ACTGGCCGCTTGACGTTCCTTTGCAAACCCAGAGTCAGTCTTCTCAGCTAAAGTCTTGCTGTGAGACATGGTGGTTGGGTGAAGGAAGAGTAACCAGGCATCTGCCATGTGAAGCTTATGAAGAAAGGAGGCAGAGAAAGGAGAACCAGCTCCCTTTACTACATACACTGCGGCTCCTGC
Pool=1KGTest_var9467_geneIDs=ENSG00000145495_chrom=chr5_pos=10451154_strand=+_ref=G_alt=A_allele=alt1_haploFlag=Base_restrictionFlag=None_length=180_numOtherVars=0	ACTGGCCGCTTGACGTTCCTTTGCAAACCCAGAGTCAGTCTTCTCAGCTAAAGTCTTGCTGTGAGACATGGTGGTTGGGTGAAGGAAGAATAACCAGGCATCTGCCATGTGAAGCTTATGAAGAAAGGAGGCAGAGAAAGGAGAACCAGCTCCCTTTACTACATACACTGCGGCTCCTGC
Pool=1KGTest_var9468_geneIDs=ENSG00000145495_chrom=chr5_pos=10451417_strand=+_ref=T_alt=C_allele=ref_haploFlag=Base_restrictionFlag=None_length=180_numOtherVars=0	ACTGGCCGCTTGACGCCATTTTCATTAAAACAAATTACTTGAAATGGGTGGTGGTAAACACCCGCAAGGCTACCCAATGTGGCCACTAATGCACCAACAGTCACTTCCAACCACCTGTGGCCTCCTCCCATGTCCTGTCCCCCTGCCTGGTGGCCTGAAGCAATGCACTGCGGCTCCTGC
Pool=1KGTest_var9468_geneIDs=ENSG00000145495_chrom=chr5_pos=10451417_strand=+_ref=T_alt=C_allele=alt1_haploFlag=Base_restrictionFlag=None_length=180_numOtherVars=0	ACTGGCCGCTTGACGCCATTTTCATTAAAACAAATTACTTGAAATGGGTGGTGGTAAACACCCGCAAGGCTACCCAATGTGGCCACTAACGCACCAACAGTCACTTCCAACCACCTGTGGCCTCCTCCCATGTCCTGTCCCCCTGCCTGGTGGCCTGAAGCAATGCACTGCGGCTCCTGC
Pool=1KGTest_var9469_geneIDs=ENSG00000145495_chrom=chr5_pos=10452668_strand=+_ref=T_alt=C_allele=ref_haploFlag=Base_restrictionFlag=None_length=180_numOtherVars=0	ACTGGCCGCTTGACGATGGACCTCCACGCCTGGCTAATTTTTTGTATTTTTAGTAGAGACAGCGTTTCACCATGTTGGCCTGGCTGATCTTGTACTCCTGACCTCAGGTGATCTGCCCGCCTCGGCCTCCCAAAATGCTGGGATTACAGGTGTGAGCCACTGCACCACTGCGGCTCCTGC
Pool=1KGTest_var9469_geneIDs=ENSG00000145495_chrom=chr5_pos=10452668_strand=+_ref=T_alt=C_allele=alt1_haploFlag=Base_restrictionFlag=None_length=180_numOtherVars=0	ACTGGCCGCTTGACGATGGACCTCCACGCCTGGCTAATTTTTTGTATTTTTAGTAGAGACAGCGTTTCACCATGTTGGCCTGGCTGATCCTGTACTCCTGACCTCAGGTGATCTGCCCGCCTCGGCCTCCCAAAATGCTGGGATTACAGGTGTGAGCCACTGCACCACTGCGGCTCCTGC
Pool=1KGTest_var9470_geneIDs=ENSG00000145495_chrom=chr5_pos=10453133_strand=+_ref=A_alt=G_allele=ref_haploFlag=Base_restrictionFlag=None_length=180_numOtherVars=0	ACTGGCCGCTTGACGATCACAAACAGCACACATTCTTTTGGGTTCTTCCTATCATAGAGAATAAATTGACACCAGGAATCATGCTGTGCATCACTGCGGGTTCCTGCCTGTCTCCTGACTTGAGCCACCTTTGCCAGCAGGACTCCAGATTTGCCCTTGACTCCTCACTGCGGCTCCTGC
Pool=1KGTest_var9470_geneIDs=ENSG00000145495_chrom=chr5_pos=10453133_strand=+_ref=A_alt=G_allele=alt1_haploFlag=Base_restrictionFlag=None_length=180_numOtherVars=0	ACTGGCCGCTTGACGATCACAAACAGCACACATTCTTTTGGGTTCTTCCTATCATAGAGAATAAATTGACACCAGGAATCATGCTGTGCGTCACTGCGGGTTCCTGCCTGTCTCCTGACTTGAGCCACCTTTGCCAGCAGGACTCCAGATTTGCCCTTGACTCCTCACTGCGGCTCCTGC
Pool=1KGTest_var9471_geneIDs=ENSG00000145495_chrom=chr5_pos=10453701_strand=+_ref=A_alt=C_allele=ref_haploFlag=Base_restrictionFlag=None_length=180_numOtherVars=0	ACTGGCCGCTTGACGAAAAAGGAGGAAATGAAGTGCGATGAGAATAATTTGTAGTGGATTACCACCTGCAGAAGTTTATTTCACATAGGATGCTGTGTAATTGGTGGCTAGCCGCTGCCTGCGTGAGCGGGATAGATGTCGTTCCTGCTCCCTGCATCTATGGCGCACTGCGGCTCCTGC
Pool=1KGTest_var9471_geneIDs=ENSG00000145495_chrom=chr5_pos=10453701_strand=+_ref=A_alt=C_allele=alt1_haploFlag=Base_restrictionFlag=None_length=180_numOtherVars=0	ACTGGCCGCTTGACGAAAAAGGAGGAAATGAAGTGCGATGAGAATAATTTGTAGTGGATTACCACCTGCAGAAGTTTATTTCACATAGGCTGCTGTGTAATTGGTGGCTAGCCGCTGCCTGCGTGAGCGGGATAGATGTCGTTCCTGCTCCCTGCATCTATGGCGCACTGCGGCTCCTGC
Pool=1KGTest_var9472_geneIDs=ENSG00000145495_chrom=chr5_pos=10454073_strand=+_ref=A_alt=C_allele=ref_haploFlag=Base_restrictionFlag=None_length=180_numOtherVars=0	ACTGGCCGCTTGACGGCAAACATCACCAGACTCTTGGAGCTGATGTTCTGTTATATCCTTGAAGCCCTGAACACTGCTCTACTTATTACATCAAAAGCTATCAATTCAGGTTAAGGGGCACTGTGAGCTGCCCCAGGCAGGTGAACAAGGACATTAAATTGCCATCACTGCGGCTCCTGC
Pool=1KGTest_var9472_geneIDs=ENSG00000145495_chrom=chr5_pos=10454073_strand=+_ref=A_alt=C_allele=alt1_haploFlag=Base_restrictionFlag=None_length=180_numOtherVars=0	ACTGGCCGCTTGACGGCAAACATCACCAGACTCTTGGAGCTGATGTTCTGTTATATCCTTGAAGCCCTGAACACTGCTCTACTTATTACCTCAAAAGCTATCAATTCAGGTTAAGGGGCACTGTGAGCTGCCCCAGGCAGGTGAACAAGGACATTAAATTGCCATCACTGCGGCTCCTGC
Pool=1KGTest_var9473_geneIDs=ENSG00000145495_chrom=chr5_pos=10456693_strand=+_ref=G_alt=A_allele=ref_haploFlag=Base_restrictionFlag=None_length=180_numOtherVars=0	ACTGGCCGCTTGACGATAAGTGCAGCTTGCCAGTCACCTCTGCCCAGCACATATCGCACATGGGAGAATAAATCAGCCACACAGCAGACGGCAGCATGGGGCAGCCATGCCAAGGAGAGGGTCTTTTGGCTGTTGTGCAAGTGACTGTGCCACCCACAGGCCTTTCACTGCGGCTCCTGC
Pool=1KGTest_var9473_geneIDs=ENSG00000145495_chrom=chr5_pos=10456693_strand=+_ref=G_alt=A_allele=alt1_haploFlag=Base_restrictionFlag=None_length=180_numOtherVars=0	ACTGGCCGCTTGACGATAAGTGCAGCTTGCCAGTCACCTCTGCCCAGCACATATCGCACATGGGAGAATAAATCAGCCACACAGCAGACAGCAGCATGGGGCAGCCATGCCAAGGAGAGGGTCTTTTGGCTGTTGTGCAAGTGACTGTGCCACCCACAGGCCTTTCACTGCGGCTCCTGC
Pool=1KGTest_var9474_geneIDs=ENSG00000145495_chrom=chr5_pos=10458814_strand=+_ref=G_alt=A_allele=ref_haploFlag=Base_restrictionFlag=None_length=180_numOtherVars=0	ACTGGCCGCTTGACGCCCCATGTACACCGTCCCCACCATGTACACCATCCCCCCATGTACACCGTCCCCACCATGTACACCATCCCCCCGTGTACATCATCCCCTTGTATACACCACCCCACCCGTGTATACCGTCCCCCCATGTACACCATCCCCTCGTGTACACACTGCGGCTCCTGC
Pool=1KGTest_var9474_geneIDs=ENSG00000145495_chrom=chr5_pos=10458814_strand=+_ref=G_alt=A_allele=alt1_haploFlag=Base_restrictionFlag=None_length=180_numOtherVars=0	ACTGGCCGCTTGACGCCCCATGTACACCGTCCCCACCATGTACACCATCCCCCCATGTACACCGTCCCCACCATGTACACCATCCCCCCATGTACATCATCCCCTTGTATACACCACCCCACCCGTGTATACCGTCCCCCCATGTACACCATCCCCTCGTGTACACACTGCGGCTCCTGC
Pool=1KGTest_var9475_geneIDs=ENSG00000145495_chrom=chr5_pos=10459709_strand=+_ref=T_alt=C_allele=ref_haploFlag=Base_restrictionFlag=None_length=180_numOtherVars=1	ACTGGCCGCTTGACGGTGATCTGCCCCCACCCCATCCCGCTGACCTCATTTCCCGCATCCCTGCCTCTCCATGGCCTGCTCTAGCTACCTGGAGCTCCTGGCTGTTTCTGGAGCACACAGAAGTGCCCCTGGAATTCTCCCAGCATCCCACATGACTGGCTCCTTCACTGCGGCTCCTGC
Pool=1KGTest_var9475_geneIDs=ENSG00000145495_chrom=chr5_pos=10459709_strand=+_ref=T_alt=C_allele=alt1_haploFlag=Base_restrictionFlag=None_length=180_numOtherVars=1	ACTGGCCGCTTGACGGTGATCTGCCCCCACCCCATCCCGCTGACCTCATTTCCCGCATCCCTGCCTCTCCATGGCCTGCTCTAGCTACCCGGAGCTCCTGGCTGTTTCTGGAGCACACAGAAGTGCCCCTGGAATTCTCCCAGCATCCCACATGACTGGCTCCTTCACTGCGGCTCCTGC
Pool=1KGTest_var9475_geneIDs=ENSG00000145495_chrom=chr5_pos=10459709_strand=+_ref=T_alt=C_allele=ref_haploFlag=Base,var9476:G/T_restrictionFlag=None_length=180_numOtherVars=1	ACTGGCCGCTTGACGGTGATCTGCCCCCACCCCATCCCGCTGACCTCATTTCCCGCATCCCTGCCTCTCCATGGCCTGCTCTAGCTACCTGGAGCTCCTGGCTGTTTCTGGAGCACACAGAAGTGCCCCTGTAATTCTCCCAGCATCCCACATGACTGGCTCCTTCACTGCGGCTCCTGC
Pool=1KGTest_var9475_geneIDs=ENSG00000145495_chrom=chr5_pos=10459709_strand=+_ref=T_alt=C_allele=alt1_haploFlag=Base,var9476:G/T_restrictionFlag=None_length=180_numOtherVars=1	ACTGGCCGCTTGACGGTGATCTGCCCCCACCCCATCCCGCTGACCTCATTTCCCGCATCCCTGCCTCTCCATGGCCTGCTCTAGCTACCCGGAGCTCCTGGCTGTTTCTGGAGCACACAGAAGTGCCCCTGTAATTCTCCCAGCATCCCACATGACTGGCTCCTTCACTGCGGCTCCTGC
Pool=1KGTest_var9476_geneIDs=ENSG00000145495_chrom=chr5_pos=10459751_strand=+_ref=G_alt=T_allele=ref_haploFlag=Base_restrictionFlag=None_length=180_numOtherVars=1	ACTGGCCGCTTGACGTCCCTGCCTCTCCATGGCCTGCTCTAGCTACCTGGAGCTCCTGGCTGTTTCTGGAGCACACAGAAGTGCCCCTGGAATTCTCCCAGCATCCCACATGACTGGCTCCTTCCCCCTGGGTCTGTGCTTACATGCTCCCTGCTCTGACCGTCCCACTGCGGCTCCTGC
Pool=1KGTest_var9476_geneIDs=ENSG00000145495_chrom=chr5_pos=10459751_strand=+_ref=G_alt=T_allele=alt1_haploFlag=Base_restrictionFlag=None_length=180_numOtherVars=1	ACTGGCCGCTTGACGTCCCTGCCTCTCCATGGCCTGCTCTAGCTACCTGGAGCTCCTGGCTGTTTCTGGAGCACACAGAAGTGCCCCTGTAATTCTCCCAGCATCCCACATGACTGGCTCCTTCCCCCTGGGTCTGTGCTTACATGCTCCCTGCTCTGACCGTCCCACTGCGGCTCCTGC
Pool=1KGTest_var9476_geneIDs=ENSG00000145495_chrom=chr5_pos=10459751_strand=+_ref=G_alt=T_allele=ref_haploFlag=Base,var9475:T/C_restrictionFlag=None_length=180_numOtherVars=1	ACTGGCCGCTTGACGTCCCTGCCTCTCCATGGCCTGCTCTAGCTACCCGGAGCTCCTGGCTGTTTCTGGAGCACACAGAAGTGCCCCTGGAATTCTCCCAGCATCCCACATGACTGGCTCCTTCCCCCTGGGTCTGTGCTTACATGCTCCCTGCTCTGACCGTCCCACTGCGGCTCCTGC
Pool=1KGTest_var9476_geneIDs=ENSG00000145495_chrom=chr5_pos=10459751_strand=+_ref=G_alt=T_allele=alt1_haploFlag=Base,var9475:T/C_restrictionFlag=None_length=180_numOtherVars=1	ACTGGCCGCTTGACGTCCCTGCCTCTCCATGGCCTGCTCTAGCTACCCGGAGCTCCTGGCTGTTTCTGGAGCACACAGAAGTGCCCCTGTAATTCTCCCAGCATCCCACATGACTGGCTCCTTCCCCCTGGGTCTGTGCTTACATGCTCCCTGCTCTGACCGTCCCACTGCGGCTCCTGC
Pool=1KGTest_var9477_geneIDs=ENSG00000145495_chrom=chr5_pos=10460216_strand=+_ref=C_alt=T_allele=ref_haploFlag=Base_restrictionFlag=None_length=180_numOtherVars=0	ACTGGCCGCTTGACGCCACTCTGGCAAGGACGGCCTTCACAGAAGGGACTCGAGGTGGGGACTGAGGGGAGGGTCCCATAGGCCAGCTGCGGAATTAGGACACCTGCCCCCACAGCTTACCCTGGCCAGGGTGTTGAAGGCTGCAGGTCATGATGTCTTGGTGCACACTGCGGCTCCTGC
Pool=1KGTest_var9477_geneIDs=ENSG00000145495_chrom=chr5_pos=10460216_strand=+_ref=C_alt=T_allele=alt1_haploFlag=Base_restrictionFlag=None_length=180_numOtherVars=0	ACTGGCCGCTTGACGCCACTCTGGCAAGGACGGCCTTCACAGAAGGGACTCGAGGTGGGGACTGAGGGGAGGGTCCCATAGGCCAGCTGTGGAATTAGGACACCTGCCCCCACAGCTTACCCTGGCCAGGGTGTTGAAGGCTGCAGGTCATGATGTCTTGGTGCACACTGCGGCTCCTGC
Pool=1KGTest_var9478_geneIDs=ENSG00000145495_chrom=chr5_pos=10460456_strand=+_ref=G_alt=C_allele=ref_haploFlag=Base_restrictionFlag=None_length=180_numOtherVars=0	ACTGGCCGCTTGACGACACAAACAGCTCATGTTTTTTCAACAAGGATGAATTGAGCAAGTTGGAGGTGGGAGGCCATGGGCTGGCCCTGGGGAGCCCTGGTGCCCAGGCCCTGCAGTTCCAGCGCCATGCAGCCTCTGGTCTCATGAAGACGACCTTGGCCTGTTCACTGCGGCTCCTGC
Pool=1KGTest_var9478_geneIDs=ENSG00000145495_chrom=chr5_pos=10460456_strand=+_ref=G_alt=C_allele=alt1_haploFlag=Base_restrictionFlag=None_length=180_numOtherVars=0	ACTGGCCGCTTGACGACACAAACAGCTCATGTTTTTTCAACAAGGATGAATTGAGCAAGTTGGAGGTGGGAGGCCATGGGCTGGCCCTGCGGAGCCCTGGTGCCCAGGCCCTGCAGTTCCAGCGCCATGCAGCCTCTGGTCTCATGAAGACGACCTTGGCCTGTTCACTGCGGCTCCTGC
Pool=1KGTest_var9479_geneIDs=ENSG00000145495_chrom=chr5_pos=10460637_strand=+_ref=AG_alt=A_allele=ref_haploFlag=Base_restrictionFlag=None_length=180_numOtherVars=0	ACTGGCCGCTTGACGGGGAGGGCAGGTGCTAAAAGTGTCTGCCGTGTGGAGGCAGGAAGGCTGCTCAGAGGATGGGCTTTCCCGCTGAAAGCAGAGGGTGGGCTGCTGTCTGGGATGAGCCCAGCAGTTTGGAAGAGTGTGAGGGAGATGAACGGTCTCAGGGAGCACTGCGGCTCCTGC
Pool=1KGTest_var9479_geneIDs=ENSG00000145495_chrom=chr5_pos=10460637_strand=+_ref=AG_alt=A_allele=alt1_haploFlag=Base_restrictionFlag=None_length=179_numOtherVars=0	ACTGGCCGCTTGACGGGGAGGGCAGGTGCTAAAAGTGTCTGCCGTGTGGAGGCAGGAAGGCTGCTCAGAGGATGGGCTTTCCCGCTGAAACAGAGGGTGGGCTGCTGTCTGGGATGAGCCCAGCAGTTTGGAAGAGTGTGAGGGAGATGAACGGTCTCAGGGAGCACTGCGGCTCCTGC
Pool=1KGTest_var9480_geneIDs=ENSG00000145495_chrom=chr5_pos=10460981_strand=+_ref=G_alt=C_allele=ref_haploFlag=Base_restrictionFlag=None_length=180_numOtherVars=0	ACTGGCCGCTTGACGTGGTGGCAGAGTTCATTCAGCCCCTGGGCACGTCCCCGGGTGTGTCTCCGGGCCAGATGGGGCTGCACAGTTCTGCATTAGCTTAGGAAGTTGGTTTTCAAGACATTGATGCTTCCTTTTGTCTGTAACAGTCATTTCTATTTTAATAGACACTGCGGCTCCTGC
Pool=1KGTest_var9480_geneIDs=ENSG00000145495_chrom=chr5_pos=10460981_strand=+_ref=G_alt=C_allele=alt1_haploFlag=Base_restrictionFlag=None_length=180_numOtherVars=0	ACTGGCCGCTTGACGTGGTGGCAGAGTTCATTCAGCCCCTGGGCACGTCCCCGGGTGTGTCTCCGGGCCAGATGGGGCTGCACAGTTCTCCATTAGCTTAGGAAGTTGGTTTTCAAGACATTGATGCTTCCTTTTGTCTGTAACAGTCATTTCTATTTTAATAGACACTGCGGCTCCTGC
Pool=1KGTest_var9481_geneIDs=ENSG00000145495_chrom=chr5_pos=10462132_strand=+_ref=C_alt=T_allele=ref_haploFlag=Base_restrictionFlag=None_length=180_numOtherVars=0	ACTGGCCGCTTGACGCTTGTTCACCTTCCTGTTGGTCTCGATGTGTTTAGCTTCCGGGAAACTTTCTAAGCCCTGTCCTTTTAGGGTTTCTTTTTCCTGGAAGCTTTGTGATTGATTAAATCATTGGCCAATAGTGATCACCTAAGCCATCAGCCCCTCTCCCCACACTGCGGCTCCTGC
Pool=1KGTest_var9481_geneIDs=ENSG00000145495_chrom=chr5_pos=10462132_strand=+_ref=C_alt=T_allele=alt1_haploFlag=Base_restrictionFlag=None_length=180_numOtherVars=0	ACTGGCCGCTTGACGCTTGTTCACCTTCCTGTTGGTCTCGATGTGTTTAGCTTCCGGGAAACTTTCTAAGCCCTGTCCTTTTAGGGTTTTTTTTTCCTGGAAGCTTTGTGATTGATTAAATCATTGGCCAATAGTGATCACCTAAGCCATCAGCCCCTCTCCCCACACTGCGGCTCCTGC
Pool=1KGTest_var9482_geneIDs=ENSG00000145495_chrom=chr5_pos=10462476_strand=+_ref=A_alt=G_allele=ref_haploFlag=Base_restrictionFlag=None_length=180_numOtherVars=0	ACTGGCCGCTTGACGTATCACATCCCTTGTCTGCAATAACTTTGTCCCAACGAATCCCGTGTTTGGCAGAAGGTTTAGGCACACCTGATAGTATTCAGGGTGTGTGTAAGTGGAGCCGCAGATCAAAGGCCATCAGCGAAAGCAAGCAGCACCTCAGAAGGGAGCCACTGCGGCTCCTGC
Pool=1KGTest_var9482_geneIDs=ENSG00000145495_chrom=chr5_pos=10462476_strand=+_ref=A_alt=G_allele=alt1_haploFlag=Base_restrictionFlag=None_length=180_numOtherVars=0	ACTGGCCGCTTGACGTATCACATCCCTTGTCTGCAATAACTTTGTCCCAACGAATCCCGTGTTTGGCAGAAGGTTTAGGCACACCTGATGGTATTCAGGGTGTGTGTAAGTGGAGCCGCAGATCAAAGGCCATCAGCGAAAGCAAGCAGCACCTCAGAAGGGAGCCACTGCGGCTCCTGC
Pool=1KGTest_var9483_geneIDs=ENSG00000145495_chrom=chr5_pos=10462744_strand=+_ref=G_alt=A_allele=ref_haploFlag=Base_restrictionFlag=None_length=180_numOtherVars=1	ACTGGCCGCTTGACGATGTACAGCATGTCAGGTGGTACTAAATTGTAGCATGTTAAAAAGTGAGATAGAGGCTGGGCACGGTGCCTCACGCCTGTAATCCCAGCACTTTGGGAGTCCGAGGCAGGTGGATCACTTGAGATCAGGAGTTCGAGACCAGCCTGGCCACACTGCGGCTCCTGC
Pool=1KGTest_var9483_geneIDs=ENSG00000145495_chrom=chr5_pos=10462744_strand=+_ref=G_alt=A_allele=alt1_haploFlag=Base_restrictionFlag=None_length=180_numOtherVars=1	ACTGGCCGCTTGACGATGTACAGCATGTCAGGTGGTACTAAATTGTAGCATGTTAAAAAGTGAGATAGAGGCTGGGCACGGTGCCTCACACCTGTAATCCCAGCACTTTGGGAGTCCGAGGCAGGTGGATCACTTGAGATCAGGAGTTCGAGACCAGCCTGGCCACACTGCGGCTCCTGC
Pool=1KGTest_var9483_geneIDs=ENSG00000145495_chrom=chr5_pos=10462744_strand=+_ref=G_alt=A_allele=ref_haploFlag=Base,var9484:T/G_restrictionFlag=None_length=180_numOtherVars=1	ACTGGCCGCTTGACGATGTACAGCATGTCAGGTGGTACTAAATTGTAGCATGTTAAAAAGTGAGATAGAGGCTGGGCACGGTGCCTCACGCCTGTAATCCCAGCACTTTGGGAGGCCGAGGCAGGTGGATCACTTGAGATCAGGAGTTCGAGACCAGCCTGGCCACACTGCGGCTCCTGC
Pool=1KGTest_var9483_geneIDs=ENSG00000145495_chrom=chr5_pos=10462744_strand=+_ref=G_alt=A_allele=alt1_haploFlag=Base,var9484:T/G_restrictionFlag=None_length=180_numOtherVars=1	ACTGGCCGCTTGACGATGTACAGCATGTCAGGTGGTACTAAATTGTAGCATGTTAAAAAGTGAGATAGAGGCTGGGCACGGTGCCTCACACCTGTAATCCCAGCACTTTGGGAGGCCGAGGCAGGTGGATCACTTGAGATCAGGAGTTCGAGACCAGCCTGGCCACACTGCGGCTCCTGC
Pool=1KGTest_var9484_geneIDs=ENSG00000145495_chrom=chr5_pos=10462769_strand=+_ref=T_alt=G_allele=ref_haploFlag=Base_restrictionFlag=None_length=180_numOtherVars=1	ACTGGCCGCTTGACGAATTGTAGCATGTTAAAAAGTGAGATAGAGGCTGGGCACGGTGCCTCACGCCTGTAATCCCAGCACTTTGGGAGTCCGAGGCAGGTGGATCACTTGAGATCAGGAGTTCGAGACCAGCCTGGCCAATATGGCAAAACTCCATCTCTACTACACTGCGGCTCCTGC
Pool=1KGTest_var9484_geneIDs=ENSG00000145495_chrom=chr5_pos=10462769_strand=+_ref=T_alt=G_allele=alt1_haploFlag=Base_restrictionFlag=None_length=180_numOtherVars=1	ACTGGCCGCTTGACGAATTGTAGCATGTTAAAAAGTGAGATAGAGGCTGGGCACGGTGCCTCACGCCTGTAATCCCAGCACTTTGGGAGGCCGAGGCAGGTGGATCACTTGAGATCAGGAGTTCGAGACCAGCCTGGCCAATATGGCAAAACTCCATCTCTACTACACTGCGGCTCCTGC
Pool=1KGTest_var9484_geneIDs=ENSG00000145495_chrom=chr5_pos=10462769_strand=+_ref=T_alt=G_allele=ref_haploFlag=Base,var9483:G/A_restrictionFlag=None_length=180_numOtherVars=1	ACTGGCCGCTTGACGAATTGTAGCATGTTAAAAAGTGAGATAGAGGCTGGGCACGGTGCCTCACACCTGTAATCCCAGCACTTTGGGAGTCCGAGGCAGGTGGATCACTTGAGATCAGGAGTTCGAGACCAGCCTGGCCAATATGGCAAAACTCCATCTCTACTACACTGCGGCTCCTGC
Pool=1KGTest_var9484_geneIDs=ENSG00000145495_chrom=chr5_pos=10462769_strand=+_ref=T_alt=G_allele=alt1_haploFlag=Base,var9483:G/A_restrictionFlag=None_length=180_numOtherVars=1	ACTGGCCGCTTGACGAATTGTAGCATGTTAAAAAGTGAGATAGAGGCTGGGCACGGTGCCTCACACCTGTAATCCCAGCACTTTGGGAGGCCGAGGCAGGTGGATCACTTGAGATCAGGAGTTCGAGACCAGCCTGGCCAATATGGCAAAACTCCATCTCTACTACACTGCGGCTCCTGC
Pool=1KGTest_var9485_geneIDs=ENSG00000145495_chrom=chr5_pos=10463017_strand=+_ref=T_alt=C_allele=ref_haploFlag=Base_restrictionFlag=None_length=180_numOtherVars=0	ACTGGCCGCTTGACGGTGACCCGAGATTGTGCCATTCCACTTCAGCCTGAGCAACAAGATCGAGACTCCGTCTCAAATAATAACAACAATAATAATAATAATAATAATAATAACTTAAAAAGTGAGATAGAATTCATTTCTCCACAATGAAACGTAGACATGGATCACTGCGGCTCCTGC
Pool=1KGTest_var9485_geneIDs=ENSG00000145495_chrom=chr5_pos=10463017_strand=+_ref=T_alt=C_allele=alt1_haploFlag=Base_restrictionFlag=None_length=180_numOtherVars=0	ACTGGCCGCTTGACGGTGACCCGAGATTGTGCCATTCCACTTCAGCCTGAGCAACAAGATCGAGACTCCGTCTCAAATAATAACAACAACAATAATAATAATAATAATAATAACTTAAAAAGTGAGATAGAATTCATTTCTCCACAATGAAACGTAGACATGGATCACTGCGGCTCCTGC
Pool=1KGTest_var9486_geneIDs=ENSG00000145495_chrom=chr5_pos=10463797_strand=+_ref=A_alt=G_allele=ref_haploFlag=Base_restrictionFlag=None_length=180_numOtherVars=0	ACTGGCCGCTTGACGTGTCCCTGAGCCCCACACCTCTCATCTCGAATTGCCCACAGTACAGTTTATTGAGCACCTGCTCTGTGCCAGGCATTGGCGCAGGTGCCGGGGATGTAGTCAGTGAACAGGTCACGCCCTGACCCCTGGAGTTTTGCCCTGTGGAGCAGACACTGCGGCTCCTGC
Pool=1KGTest_var9486_geneIDs=ENSG00000145495_chrom=chr5_pos=10463797_strand=+_ref=A_alt=G_allele=alt1_haploFlag=Base_restrictionFlag=None_length=180_numOtherVars=0	ACTGGCCGCTTGACGTGTCCCTGAGCCCCACACCTCTCATCTCGAATTGCCCACAGTACAGTTTATTGAGCACCTGCTCTGTGCCAGGCGTTGGCGCAGGTGCCGGGGATGTAGTCAGTGAACAGGTCACGCCCTGACCCCTGGAGTTTTGCCCTGTGGAGCAGACACTGCGGCTCCTGC
Pool=1KGTest_var9487_geneIDs=ENSG00000145495_chrom=chr5_pos=10463942_strand=+_ref=T_alt=C_allele=ref_haploFlag=Base_restrictionFlag=None_length=180_numOtherVars=1	ACTGGCCGCTTGACGGCAGACAGACATCAGACAAGCAGATTTTAAGACAGTAGGTCATGTTCAGTGCCAAGAGGACAGTAAGCCAGGGATAGGGACCAATGGGGGCTGGTCCCAGGGCCGCCTTCTGGCACAGCACACACCCCTGCTCGCCTCAGCCTCCTGAGACACTGCGGCTCCTGC
Pool=1KGTest_var9487_geneIDs=ENSG00000145495_chrom=chr5_pos=10463942_strand=+_ref=T_alt=C_allele=alt1_haploFlag=Base_restrictionFlag=None_length=180_numOtherVars=1	ACTGGCCGCTTGACGGCAGACAGACATCAGACAAGCAGATTTTAAGACAGTAGGTCATGTTCAGTGCCAAGAGGACAGTAAGCCAGGGACAGGGACCAATGGGGGCTGGTCCCAGGGCCGCCTTCTGGCACAGCACACACCCCTGCTCGCCTCAGCCTCCTGAGACACTGCGGCTCCTGC
Pool=1KGTest_var9487_geneIDs=ENSG00000145495_chrom=chr5_pos=10463942_strand=+_ref=T_alt=C_allele=ref_haploFlag=Base,var9488:A/G_restrictionFlag=None_length=180_numOtherVars=1	ACTGGCCGCTTGACGGCAGACAGACATCAGACAAGCAGATTTTAAGACAGTAGGTCATGTTCAGTGCCAAGAGGACAGTAAGCCAGGGATGGGGACCAATGGGGGCTGGTCCCAGGGCCGCCTTCTGGCACAGCACACACCCCTGCTCGCCTCAGCCTCCTGAGACACTGCGGCTCCTGC
Pool=1KGTest_var9487_geneIDs=ENSG00000145495_chrom=chr5_pos=10463942_strand=+_ref=T_alt=C_allele=alt1_haploFlag=Base,var9488:A/G_restrictionFlag=None_length=180_numOtherVars=1	ACTGGCCGCTTGACGGCAGACAGACATCAGACAAGCAGATTTTAAGACAGTAGGTCATGTTCAGTGCCAAGAGGACAGTAAGCCAGGGACGGGGACCAATGGGGGCTGGTCCCAGGGCCGCCTTCTGGCACAGCACACACCCCTGCTCGCCTCAGCCTCCTGAGACACTGCGGCTCCTGC
Pool=1KGTest_var9488_geneIDs=ENSG00000145495_chrom=chr5_pos=10463943_strand=+_ref=A_alt=G_allele=ref_haploFlag=Base_restrictionFlag=None_length=180_numOtherVars=1	ACTGGCCGCTTGACGCAGACAGACATCAGACAAGCAGATTTTAAGACAGTAGGTCATGTTCAGTGCCAAGAGGACAGTAAGCCAGGGATAGGGACCAATGGGGGCTGGTCCCAGGGCCGCCTTCTGGCACAGCACACACCCCTGCTCGCCTCAGCCTCCTGAGAACACTGCGGCTCCTGC
Pool=1KGTest_var9488_geneIDs=ENSG00000145495_chrom=chr5_pos=10463943_strand=+_ref=A_alt=G_allele=alt1_haploFlag=Base_restrictionFlag=None_length=180_numOtherVars=1	ACTGGCCGCTTGACGCAGACAGACATCAGACAAGCAGATTTTAAGACAGTAGGTCATGTTCAGTGCCAAGAGGACAGTAAGCCAGGGATGGGGACCAATGGGGGCTGGTCCCAGGGCCGCCTTCTGGCACAGCACACACCCCTGCTCGCCTCAGCCTCCTGAGAACACTGCGGCTCCTGC
Pool=1KGTest_var9488_geneIDs=ENSG00000145495_chrom=chr5_pos=10463943_strand=+_ref=A_alt=G_allele=ref_haploFlag=Base,var9487:T/C_restrictionFlag=None_length=180_numOtherVars=1	ACTGGCCGCTTGACGCAGACAGACATCAGACAAGCAGATTTTAAGACAGTAGGTCATGTTCAGTGCCAAGAGGACAGTAAGCCAGGGACAGGGACCAATGGGGGCTGGTCCCAGGGCCGCCTTCTGGCACAGCACACACCCCTGCTCGCCTCAGCCTCCTGAGAACACTGCGGCTCCTGC
Pool=1KGTest_var9488_geneIDs=ENSG00000145495_chrom=chr5_pos=10463943_strand=+_ref=A_alt=G_allele=alt1_haploFlag=Base,var9487:T/C_restrictionFlag=None_length=180_numOtherVars=1	ACTGGCCGCTTGACGCAGACAGACATCAGACAAGCAGATTTTAAGACAGTAGGTCATGTTCAGTGCCAAGAGGACAGTAAGCCAGGGACGGGGACCAATGGGGGCTGGTCCCAGGGCCGCCTTCTGGCACAGCACACACCCCTGCTCGCCTCAGCCTCCTGAGAACACTGCGGCTCCTGC
Pool=1KGTest_var9489_geneIDs=ENSG00000145495_chrom=chr5_pos=10464049_strand=+_ref=C_alt=T_allele=ref_haploFlag=Base_restrictionFlag=None_length=180_numOtherVars=1	ACTGGCCGCTTGACGTTCTGGCACAGCACACACCCCTGCTCGCCTCAGCCTCCTGAGAAGCCCCCTGGCCTGTCATCACCACCCAGAGTCTTGTCCCCTCCTCCCACCCTTTCCAACCGGCCATGATGCCACCTAGGATGCAGGCCACAGCACCAGGAGCTGGCGCACTGCGGCTCCTGC
Pool=1KGTest_var9489_geneIDs=ENSG00000145495_chrom=chr5_pos=10464049_strand=+_ref=C_alt=T_allele=alt1_haploFlag=Base_restrictionFlag=None_length=180_numOtherVars=1	ACTGGCCGCTTGACGTTCTGGCACAGCACACACCCCTGCTCGCCTCAGCCTCCTGAGAAGCCCCCTGGCCTGTCATCACCACCCAGAGTTTTGTCCCCTCCTCCCACCCTTTCCAACCGGCCATGATGCCACCTAGGATGCAGGCCACAGCACCAGGAGCTGGCGCACTGCGGCTCCTGC
Pool=1KGTest_var9489_geneIDs=ENSG00000145495_chrom=chr5_pos=10464049_strand=+_ref=C_alt=T_allele=ref_haploFlag=Base,var9490:C/T_restrictionFlag=None_length=180_numOtherVars=1	ACTGGCCGCTTGACGTTCTGGCACAGCACACACCCCTGCTCGCCTCAGCCTCCTGAGAAGCCCCCTGGCCTGTCATCACCACCCAGAGTCTTGTCCCCTCCTCCCACCCTTTCCAACCGGCCATGATGCCACCTAGGATGCAGGCCATAGCACCAGGAGCTGGCGCACTGCGGCTCCTGC
Pool=1KGTest_var9489_geneIDs=ENSG00000145495_chrom=chr5_pos=10464049_strand=+_ref=C_alt=T_allele=alt1_haploFlag=Base,var9490:C/T_restrictionFlag=None_length=180_numOtherVars=1	ACTGGCCGCTTGACGTTCTGGCACAGCACACACCCCTGCTCGCCTCAGCCTCCTGAGAAGCCCCCTGGCCTGTCATCACCACCCAGAGTTTTGTCCCCTCCTCCCACCCTTTCCAACCGGCCATGATGCCACCTAGGATGCAGGCCATAGCACCAGGAGCTGGCGCACTGCGGCTCCTGC
Pool=1KGTest_var9490_geneIDs=ENSG00000145495_chrom=chr5_pos=10464107_strand=+_ref=C_alt=T_allele=ref_haploFlag=Base_restrictionFlag=None_length=180_numOtherVars=1	ACTGGCCGCTTGACGCATCACCACCCAGAGTCTTGTCCCCTCCTCCCACCCTTTCCAACCGGCCATGATGCCACCTAGGATGCAGGCCACAGCACCAGGAGCTGGCGCTCAAGTGATCCGCCAGCCTCCGCCTCCCTTCCTGTGCCAGTGGAGCCTGCGTTCTGTCACTGCGGCTCCTGC
Pool=1KGTest_var9490_geneIDs=ENSG00000145495_chrom=chr5_pos=10464107_strand=+_ref=C_alt=T_allele=alt1_haploFlag=Base_restrictionFlag=None_length=180_numOtherVars=1	ACTGGCCGCTTGACGCATCACCACCCAGAGTCTTGTCCCCTCCTCCCACCCTTTCCAACCGGCCATGATGCCACCTAGGATGCAGGCCATAGCACCAGGAGCTGGCGCTCAAGTGATCCGCCAGCCTCCGCCTCCCTTCCTGTGCCAGTGGAGCCTGCGTTCTGTCACTGCGGCTCCTGC
Pool=1KGTest_var9490_geneIDs=ENSG00000145495_chrom=chr5_pos=10464107_strand=+_ref=C_alt=T_allele=ref_haploFlag=Base,var9489:C/T_restrictionFlag=None_length=180_numOtherVars=1	ACTGGCCGCTTGACGCATCACCACCCAGAGTTTTGTCCCCTCCTCCCACCCTTTCCAACCGGCCATGATGCCACCTAGGATGCAGGCCACAGCACCAGGAGCTGGCGCTCAAGTGATCCGCCAGCCTCCGCCTCCCTTCCTGTGCCAGTGGAGCCTGCGTTCTGTCACTGCGGCTCCTGC
Pool=1KGTest_var9490_geneIDs=ENSG00000145495_chrom=chr5_pos=10464107_strand=+_ref=C_alt=T_allele=alt1_haploFlag=Base,var9489:C/T_restrictionFlag=None_length=180_numOtherVars=1	ACTGGCCGCTTGACGCATCACCACCCAGAGTTTTGTCCCCTCCTCCCACCCTTTCCAACCGGCCATGATGCCACCTAGGATGCAGGCCATAGCACCAGGAGCTGGCGCTCAAGTGATCCGCCAGCCTCCGCCTCCCTTCCTGTGCCAGTGGAGCCTGCGTTCTGTCACTGCGGCTCCTGC
Pool=1KGTest_var9491_geneIDs=ENSG00000145495_chrom=chr5_pos=10465636_strand=+_ref=C_alt=A_allele=ref_haploFlag=Base_restrictionFlag=None_length=180_numOtherVars=0	ACTGGCCGCTTGACGGCTTGCAGTGAGCCGAGATCGCGCCACTGCACTCCAGCCTGGGCGACAGAGCGAGACTCCGTCTCAAAAAAAAACAAAAACAAAAACACAAACGAACAAACAAAAAAAGGGGCTTTTTGGTCAGGCGCAGTGGCTCACACCTGTAATCCCCACTGCGGCTCCTGC
Pool=1KGTest_var9491_geneIDs=ENSG00000145495_chrom=chr5_pos=10465636_strand=+_ref=C_alt=A_allele=alt1_haploFlag=Base_restrictionFlag=None_length=180_numOtherVars=0	ACTGGCCGCTTGACGGCTTGCAGTGAGCCGAGATCGCGCCACTGCACTCCAGCCTGGGCGACAGAGCGAGACTCCGTCTCAAAAAAAAAAAAAAACAAAAACACAAACGAACAAACAAAAAAAGGGGCTTTTTGGTCAGGCGCAGTGGCTCACACCTGTAATCCCCACTGCGGCTCCTGC
Pool=1KGTest_var9492_geneIDs=ENSG00000145495_chrom=chr5_pos=10465929_strand=+_ref=A_alt=G_allele=ref_haploFlag=Base_restrictionFlag=None_length=180_numOtherVars=0	ACTGGCCGCTTGACGTCAGGAGGCTGAGGCAGGAGAATCTCTTGAATCTGGGAGGCGGAGGTTGTAGTGAGCCGAGATCGCGCCACTGCACTAGAGCGAGACTCCATCTAAAAATAAAAAAAAACAAAGTGGCTTTTCTTCTTCTTGACTCCAAGCTGGTGGAGGCACTGCGGCTCCTGC
Pool=1KGTest_var9492_geneIDs=ENSG00000145495_chrom=chr5_pos=10465929_strand=+_ref=A_alt=G_allele=alt1_haploFlag=Base_restrictionFlag=None_length=180_numOtherVars=0	ACTGGCCGCTTGACGTCAGGAGGCTGAGGCAGGAGAATCTCTTGAATCTGGGAGGCGGAGGTTGTAGTGAGCCGAGATCGCGCCACTGCGCTAGAGCGAGACTCCATCTAAAAATAAAAAAAAACAAAGTGGCTTTTCTTCTTCTTGACTCCAAGCTGGTGGAGGCACTGCGGCTCCTGC
Pool=1KGTest_var9493_geneIDs=ENSG00000145495_chrom=chr5_pos=10466073_strand=+_ref=C_alt=G_allele=ref_haploFlag=Base_restrictionFlag=None_length=180_numOtherVars=0	ACTGGCCGCTTGACGTGGAGGGGCTCGCCCTTTGCTCCCTGCCTACCCCTCCTAAGACTCCCTGGGAAGGGCATTGGCAGCTGAGGCTGCATCTTTTCTATGAAAGGTGGACCCCAGGGACCCTGCTGCCTGGCCTAGCGTCCGTGGCTGGGGGAAATGTACTGGCACTGCGGCTCCTGC
Pool=1KGTest_var9493_geneIDs=ENSG00000145495_chrom=chr5_pos=10466073_strand=+_ref=C_alt=G_allele=alt1_haploFlag=Base_restrictionFlag=None_length=180_numOtherVars=0	ACTGGCCGCTTGACGTGGAGGGGCTCGCCCTTTGCTCCCTGCCTACCCCTCCTAAGACTCCCTGGGAAGGGCATTGGCAGCTGAGGCTGGATCTTTTCTATGAAAGGTGGACCCCAGGGACCCTGCTGCCTGGCCTAGCGTCCGTGGCTGGGGGAAATGTACTGGCACTGCGGCTCCTGC
Pool=1KGTest_var9494_geneIDs=ENSG00000145495_chrom=chr5_pos=10466503_strand=+_ref=A_alt=G_allele=ref_haploFlag=Base_restrictionFlag=None_length=180_numOtherVars=0	ACTGGCCGCTTGACGCTGTGACTATCTTGTTGGGAGGTGATGGGGAGGGGAAATGAAGCCCCTGCCTCCTCTAACCCTGGAGGCTGCCCACGTTTACCAAGAGAATCTCACCCAATGCTGACCAGCTCAGCGTGCAACACAGCATCACTGGGCTCAAGAAAAGACCACTGCGGCTCCTGC
Pool=1KGTest_var9494_geneIDs=ENSG00000145495_chrom=chr5_pos=10466503_strand=+_ref=A_alt=G_allele=alt1_haploFlag=Base_restrictionFlag=None_length=180_numOtherVars=0	ACTGGCCGCTTGACGCTGTGACTATCTTGTTGGGAGGTGATGGGGAGGGGAAATGAAGCCCCTGCCTCCTCTAACCCTGGAGGCTGCCCGCGTTTACCAAGAGAATCTCACCCAATGCTGACCAGCTCAGCGTGCAACACAGCATCACTGGGCTCAAGAAAAGACCACTGCGGCTCCTGC
Pool=1KGTest_var9495_geneIDs=ENSG00000145495_chrom=chr5_pos=10467257_strand=+_ref=C_alt=A_allele=ref_haploFlag=Base_restrictionFlag=None_length=180_numOtherVars=0	ACTGGCCGCTTGACGCAATCACAGTCTGAGTTGCTGGGGGTTCCGACTTCACCTTGTCAATTTTGTTGGTGGGGACTCAAGTTCCTCCGCGCCACATTACTTCTCCCAGCCCTCAGAATGGTTTTAGCCTGACTTGGCAAGTGAGGGCTCTGAAGTTCAAACAGACACTGCGGCTCCTGC
Pool=1KGTest_var9495_geneIDs=ENSG00000145495_chrom=chr5_pos=10467257_strand=+_ref=C_alt=A_allele=alt1_haploFlag=Base_restrictionFlag=None_length=180_numOtherVars=0	ACTGGCCGCTTGACGCAATCACAGTCTGAGTTGCTGGGGGTTCCGACTTCACCTTGTCAATTTTGTTGGTGGGGACTCAAGTTCCTCCGAGCCACATTACTTCTCCCAGCCCTCAGAATGGTTTTAGCCTGACTTGGCAAGTGAGGGCTCTGAAGTTCAAACAGACACTGCGGCTCCTGC
Pool=1KGTest_var9496_geneIDs=ENSG00000145495_chrom=chr5_pos=10467702_strand=+_ref=G_alt=A_allele=ref_haploFlag=Base_restrictionFlag=None_length=180_numOtherVars=0	ACTGGCCGCTTGACGGGAGGGGAGGATGTGGTCATTACTGAATCCACAGGCTGCAAGGGAAAAGTTGCAGACAGGGAATCGTCAGTTATGTATCTTATGGTCTCGTGCTCAGTAAATCTGCGCTTCACCCAAGATAAGGTGAACCCAGAGCTGCTACCTGAGGAGCACTGCGGCTCCTGC
Pool=1KGTest_var9496_geneIDs=ENSG00000145495_chrom=chr5_pos=10467702_strand=+_ref=G_alt=A_allele=alt1_haploFlag=Base_restrictionFlag=None_length=180_numOtherVars=0	ACTGGCCGCTTGACGGGAGGGGAGGATGTGGTCATTACTGAATCCACAGGCTGCAAGGGAAAAGTTGCAGACAGGGAATCGTCAGTTATATATCTTATGGTCTCGTGCTCAGTAAATCTGCGCTTCACCCAAGATAAGGTGAACCCAGAGCTGCTACCTGAGGAGCACTGCGGCTCCTGC
Pool=1KGTest_var9497_geneIDs=ENSG00000145495_chrom=chr5_pos=10468929_strand=+_ref=C_alt=T_allele=ref_haploFlag=Base_restrictionFlag=None_length=180_numOtherVars=0	ACTGGCCGCTTGACGGGGATTGATAGGGGCTCCAGTACAATAATGGGAGATTTGCTATCACGTGGAGAGGAGGCCACATCTGGATTTAGCACCTCAAGAGTCAAAGACAATTTTTCCAATTGAAGTCACTTTAAAAATAAACTTTGGGCTGGGCGCAATGGCTCACACTGCGGCTCCTGC
Pool=1KGTest_var9497_geneIDs=ENSG00000145495_chrom=chr5_pos=10468929_strand=+_ref=C_alt=T_allele=alt1_haploFlag=Base_restrictionFlag=None_length=180_numOtherVars=0	ACTGGCCGCTTGACGGGGATTGATAGGGGCTCCAGTACAATAATGGGAGATTTGCTATCACGTGGAGAGGAGGCCACATCTGGATTTAGTACCTCAAGAGTCAAAGACAATTTTTCCAATTGAAGTCACTTTAAAAATAAACTTTGGGCTGGGCGCAATGGCTCACACTGCGGCTCCTGC
Pool=1KGTest_var9498_geneIDs=ENSG00000145495_chrom=chr5_pos=10472854_strand=+_ref=G_alt=A_allele=ref_haploFlag=Base_restrictionFlag=None_length=180_numOtherVars=0	ACTGGCCGCTTGACGGGCCTCAAGGAGAGTGGATTATACAGGGCGTGTTCACCAGGAGGGTGGGGATTTGGGGGCCATCTTAGAATTCAGCCTGTTTTCCACACGCTAACTCATTTACTCTTCATAACCATGTTATCAAGTGGAAATTATTGTTATTAACCTCATCACTGCGGCTCCTGC
