## SupplementaryTableS2 for "Multiple Causal Variants Underlie Genetic Associations in Humans" (part 10 of 35)

variant_id	sequence
Pool=1KGTest_var9498_geneIDs=ENSG00000145495_chrom=chr5_pos=10472854_strand=+_ref=G_alt=A_allele=alt1_haploFlag=Base_restrictionFlag=None_length=180_numOtherVars=0	ACTGGCCGCTTGACGGGCCTCAAGGAGAGTGGATTATACAGGGCGTGTTCACCAGGAGGGTGGGGATTTGGGGGCCATCTTAGAATTCAACCTGTTTTCCACACGCTAACTCATTTACTCTTCATAACCATGTTATCAAGTGGAAATTATTGTTATTAACCTCATCACTGCGGCTCCTGC
Pool=1KGTest_var9499_geneIDs=ENSG00000145495_chrom=chr5_pos=10473240_strand=+_ref=C_alt=T_allele=ref_haploFlag=Base_restrictionFlag=None_length=180_numOtherVars=0	ACTGGCCGCTTGACGGACCCAGCAGGCAAGTCCCCCTCCAGGCTTACACAATATCAGGGTGAATACCTGGCCTTTGCAATTGATTTGACCTGACTTTGAAATCAGCCTTTTCCCTGGTTGTAGTCAGTTGAATAGTGAGTGACTCCCAGAAAGATATGTCCATGTCACTGCGGCTCCTGC
Pool=1KGTest_var9499_geneIDs=ENSG00000145495_chrom=chr5_pos=10473240_strand=+_ref=C_alt=T_allele=alt1_haploFlag=Base_restrictionFlag=None_length=180_numOtherVars=0	ACTGGCCGCTTGACGGACCCAGCAGGCAAGTCCCCCTCCAGGCTTACACAATATCAGGGTGAATACCTGGCCTTTGCAATTGATTTGACTTGACTTTGAAATCAGCCTTTTCCCTGGTTGTAGTCAGTTGAATAGTGAGTGACTCCCAGAAAGATATGTCCATGTCACTGCGGCTCCTGC
Pool=1KGTest_var9500_geneIDs=ENSG00000145495_chrom=chr5_pos=10473524_strand=+_ref=G_alt=A_allele=ref_haploFlag=Base_restrictionFlag=None_length=180_numOtherVars=0	ACTGGCCGCTTGACGAGAGAAAGGCAGAGGGGAGTTTGAGACACCAATGCAGGGGAGAACACCATGTGAAGACAGAGACAGAGATTGGAGGAATGCTGCCATCACTAAGGAGTGCTTGGAGCCACCAGAAGTTGGAGGAAGCAAGGAAGGATTCCCTCCTAAAAGCACTGCGGCTCCTGC
Pool=1KGTest_var9500_geneIDs=ENSG00000145495_chrom=chr5_pos=10473524_strand=+_ref=G_alt=A_allele=alt1_haploFlag=Base_restrictionFlag=None_length=180_numOtherVars=0	ACTGGCCGCTTGACGAGAGAAAGGCAGAGGGGAGTTTGAGACACCAATGCAGGGGAGAACACCATGTGAAGACAGAGACAGAGATTGGAAGAATGCTGCCATCACTAAGGAGTGCTTGGAGCCACCAGAAGTTGGAGGAAGCAAGGAAGGATTCCCTCCTAAAAGCACTGCGGCTCCTGC
Pool=1KGTest_var9501_geneIDs=ENSG00000145495_chrom=chr5_pos=10474051_strand=+_ref=T_alt=C_allele=ref_haploFlag=Base_restrictionFlag=None_length=180_numOtherVars=1	ACTGGCCGCTTGACGTTTCTGGCTGGGCGCAATGGTTCATGCCTGTAATCCCAACACTTTAGGAGGCTGAGGCAGGTGGATCTCCTGAGTGCAGGAGTTCGAGACCACCCTGGGTTACATGGCAAATCCCCGTCTCTACTAAAATACAAAAAATTAGCTGGGCGTCACTGCGGCTCCTGC
Pool=1KGTest_var9501_geneIDs=ENSG00000145495_chrom=chr5_pos=10474051_strand=+_ref=T_alt=C_allele=alt1_haploFlag=Base_restrictionFlag=None_length=180_numOtherVars=1	ACTGGCCGCTTGACGTTTCTGGCTGGGCGCAATGGTTCATGCCTGTAATCCCAACACTTTAGGAGGCTGAGGCAGGTGGATCTCCTGAGCGCAGGAGTTCGAGACCACCCTGGGTTACATGGCAAATCCCCGTCTCTACTAAAATACAAAAAATTAGCTGGGCGTCACTGCGGCTCCTGC
Pool=1KGTest_var9501_geneIDs=ENSG00000145495_chrom=chr5_pos=10474051_strand=+_ref=T_alt=C_allele=ref_haploFlag=Base,var9502:G/T_restrictionFlag=None_length=180_numOtherVars=1	ACTGGCCGCTTGACGTTTCTGGCTGGGCGCAATGGTTCATGCCTGTAATCCCAACACTTTAGGAGGCTGAGGCAGGTGGATCTCCTGAGTTCAGGAGTTCGAGACCACCCTGGGTTACATGGCAAATCCCCGTCTCTACTAAAATACAAAAAATTAGCTGGGCGTCACTGCGGCTCCTGC
Pool=1KGTest_var9501_geneIDs=ENSG00000145495_chrom=chr5_pos=10474051_strand=+_ref=T_alt=C_allele=alt1_haploFlag=Base,var9502:G/T_restrictionFlag=None_length=180_numOtherVars=1	ACTGGCCGCTTGACGTTTCTGGCTGGGCGCAATGGTTCATGCCTGTAATCCCAACACTTTAGGAGGCTGAGGCAGGTGGATCTCCTGAGCTCAGGAGTTCGAGACCACCCTGGGTTACATGGCAAATCCCCGTCTCTACTAAAATACAAAAAATTAGCTGGGCGTCACTGCGGCTCCTGC
Pool=1KGTest_var9502_geneIDs=ENSG00000145495_chrom=chr5_pos=10474052_strand=+_ref=G_alt=T_allele=ref_haploFlag=Base_restrictionFlag=None_length=180_numOtherVars=1	ACTGGCCGCTTGACGTTCTGGCTGGGCGCAATGGTTCATGCCTGTAATCCCAACACTTTAGGAGGCTGAGGCAGGTGGATCTCCTGAGTGCAGGAGTTCGAGACCACCCTGGGTTACATGGCAAATCCCCGTCTCTACTAAAATACAAAAAATTAGCTGGGCGTGCACTGCGGCTCCTGC
Pool=1KGTest_var9502_geneIDs=ENSG00000145495_chrom=chr5_pos=10474052_strand=+_ref=G_alt=T_allele=alt1_haploFlag=Base_restrictionFlag=None_length=180_numOtherVars=1	ACTGGCCGCTTGACGTTCTGGCTGGGCGCAATGGTTCATGCCTGTAATCCCAACACTTTAGGAGGCTGAGGCAGGTGGATCTCCTGAGTTCAGGAGTTCGAGACCACCCTGGGTTACATGGCAAATCCCCGTCTCTACTAAAATACAAAAAATTAGCTGGGCGTGCACTGCGGCTCCTGC
Pool=1KGTest_var9502_geneIDs=ENSG00000145495_chrom=chr5_pos=10474052_strand=+_ref=G_alt=T_allele=ref_haploFlag=Base,var9501:T/C_restrictionFlag=None_length=180_numOtherVars=1	ACTGGCCGCTTGACGTTCTGGCTGGGCGCAATGGTTCATGCCTGTAATCCCAACACTTTAGGAGGCTGAGGCAGGTGGATCTCCTGAGCGCAGGAGTTCGAGACCACCCTGGGTTACATGGCAAATCCCCGTCTCTACTAAAATACAAAAAATTAGCTGGGCGTGCACTGCGGCTCCTGC
Pool=1KGTest_var9502_geneIDs=ENSG00000145495_chrom=chr5_pos=10474052_strand=+_ref=G_alt=T_allele=alt1_haploFlag=Base,var9501:T/C_restrictionFlag=None_length=180_numOtherVars=1	ACTGGCCGCTTGACGTTCTGGCTGGGCGCAATGGTTCATGCCTGTAATCCCAACACTTTAGGAGGCTGAGGCAGGTGGATCTCCTGAGCTCAGGAGTTCGAGACCACCCTGGGTTACATGGCAAATCCCCGTCTCTACTAAAATACAAAAAATTAGCTGGGCGTGCACTGCGGCTCCTGC
Pool=1KGTest_var9503_geneIDs=ENSG00000145495_chrom=chr5_pos=10474374_strand=+_ref=G_alt=A_allele=ref_haploFlag=Base_restrictionFlag=None_length=180_numOtherVars=0	ACTGGCCGCTTGACGTAATTTCCACAGGTTTTCAATGAGTTTCTGCTGCAGACAGAATCCTAAGGTGGCTTTCAAGATTCCGTCCACTGGCAGACACGCCCCATTGAATCTCCTTCCTTGAGTGTAGGTAGGTCTGTGTATAGTCAGGTACACAGCGGGACAGTACACTGCGGCTCCTGC
Pool=1KGTest_var9503_geneIDs=ENSG00000145495_chrom=chr5_pos=10474374_strand=+_ref=G_alt=A_allele=alt1_haploFlag=Base_restrictionFlag=None_length=180_numOtherVars=0	ACTGGCCGCTTGACGTAATTTCCACAGGTTTTCAATGAGTTTCTGCTGCAGACAGAATCCTAAGGTGGCTTTCAAGATTCCGTCCACTGACAGACACGCCCCATTGAATCTCCTTCCTTGAGTGTAGGTAGGTCTGTGTATAGTCAGGTACACAGCGGGACAGTACACTGCGGCTCCTGC
Pool=1KGTest_var9504_geneIDs=ENSG00000145495_chrom=chr5_pos=10475040_strand=+_ref=T_alt=TA_allele=ref_haploFlag=Base_restrictionFlag=None_length=180_numOtherVars=0	ACTGGCCGCTTGACGTGGTGGTTTTTTATGACCAAGTATTAAAAATGGGTGTATATTTTAAAGTCATGTTTTGAGACAAATCACACAGTTAAAAAAACAAGTTTAAAAGTCTCTAAAGAAAATAGAGAACAGATGGGCAAAAGTTGATCAGTGGTTAAACATAAACACTGCGGCTCCTGC
Pool=1KGTest_var9504_geneIDs=ENSG00000145495_chrom=chr5_pos=10475040_strand=+_ref=T_alt=TA_allele=alt1_haploFlag=Base_restrictionFlag=None_length=181_numOtherVars=0	ACTGGCCGCTTGACGTGGTGGTTTTTTATGACCAAGTATTAAAAATGGGTGTATATTTTAAAGTCATGTTTTGAGACAAATCACACAGTTAAAAAAAACAAGTTTAAAAGTCTCTAAAGAAAATAGAGAACAGATGGGCAAAAGTTGATCAGTGGTTAAACATAAACACTGCGGCTCCTGC
Pool=1KGTest_var9505_geneIDs=ENSG00000145495_chrom=chr5_pos=10475548_strand=+_ref=G_alt=A_allele=ref_haploFlag=Base_restrictionFlag=None_length=180_numOtherVars=0	ACTGGCCGCTTGACGCAGTTCCTCGTACCCCGACCCTATTGTCCTTACTGATTATTTATATAAAACTTTCCCTGTTCAAATCACTCTGTGGTTTCTCTCTCCTGATTGGACCCAGACTGATGCACTGTTCCCAGCAGCAAGTAGCACTATGTGCCAAGCACCAGGCACTGCGGCTCCTGC
Pool=1KGTest_var9505_geneIDs=ENSG00000145495_chrom=chr5_pos=10475548_strand=+_ref=G_alt=A_allele=alt1_haploFlag=Base_restrictionFlag=None_length=180_numOtherVars=0	ACTGGCCGCTTGACGCAGTTCCTCGTACCCCGACCCTATTGTCCTTACTGATTATTTATATAAAACTTTCCCTGTTCAAATCACTCTGTAGTTTCTCTCTCCTGATTGGACCCAGACTGATGCACTGTTCCCAGCAGCAAGTAGCACTATGTGCCAAGCACCAGGCACTGCGGCTCCTGC
Pool=1KGTest_var9506_geneIDs=ENSG00000145495_chrom=chr5_pos=10476759_strand=+_ref=G_alt=T_allele=ref_haploFlag=Base_restrictionFlag=None_length=180_numOtherVars=0	ACTGGCCGCTTGACGAACGATGAAAAGAAGAAAATGATAAGTCAGTTTTAAAGAACTTTTCTTGTGTTTCAAGTGGAAAGAAGGCTTGAGAATTTTTTTACATTTTACTCTGGTGTAGAAGGACGGTGATATTTAAAGAGTTAGAATGAGCATTAAAACAAAGACCACTGCGGCTCCTGC
Pool=1KGTest_var9506_geneIDs=ENSG00000145495_chrom=chr5_pos=10476759_strand=+_ref=G_alt=T_allele=alt1_haploFlag=Base_restrictionFlag=None_length=180_numOtherVars=0	ACTGGCCGCTTGACGAACGATGAAAAGAAGAAAATGATAAGTCAGTTTTAAAGAACTTTTCTTGTGTTTCAAGTGGAAAGAAGGCTTGATAATTTTTTTACATTTTACTCTGGTGTAGAAGGACGGTGATATTTAAAGAGTTAGAATGAGCATTAAAACAAAGACCACTGCGGCTCCTGC
Pool=1KGTest_var9507_geneIDs=ENSG00000113384_chrom=chr5_pos=32114728_strand=-_ref=T_alt=C_allele=ref_haploFlag=Base_restrictionFlag=None_length=180_numOtherVars=0	ACTGGCCGCTTGACGCCTGTAATCCCAGCACTCTGGGAGGCCAAGGCAGTTGTATCACGAGGTCGGGAGATTGAGACCATCCTGGCTAACATGGTGAAACCCTGTCTCTACTAAAAATACAAAAAATTAGTAGGGCGTGGTGGCAGGCACTTGTAGTCCCAGCTACACTGCGGCTCCTGC
Pool=1KGTest_var9507_geneIDs=ENSG00000113384_chrom=chr5_pos=32114728_strand=-_ref=T_alt=C_allele=alt1_haploFlag=Base_restrictionFlag=None_length=180_numOtherVars=0	ACTGGCCGCTTGACGCCTGTAATCCCAGCACTCTGGGAGGCCAAGGCAGTTGTATCACGAGGTCGGGAGATTGAGACCATCCTGGCTAACGTGGTGAAACCCTGTCTCTACTAAAAATACAAAAAATTAGTAGGGCGTGGTGGCAGGCACTTGTAGTCCCAGCTACACTGCGGCTCCTGC
Pool=1KGTest_var9508_geneIDs=ENSG00000113384_chrom=chr5_pos=32125350_strand=-_ref=C_alt=G_allele=ref_haploFlag=Base_restrictionFlag=None_length=180_numOtherVars=0	ACTGGCCGCTTGACGTAGATTTTTTTTAAATTTTATCTTACTGTTTTTATAATTTCTATTGGGAAGAGGCTTGTGACCAGTACCAATCTTGAGTTTCTTTTTCTGTCCACAAGTAAATTAATATCTGCTCTGAAATGTCATTTATCTACTCACACATTCTTGGGGCACTGCGGCTCCTGC
Pool=1KGTest_var9508_geneIDs=ENSG00000113384_chrom=chr5_pos=32125350_strand=-_ref=C_alt=G_allele=alt1_haploFlag=Base_restrictionFlag=None_length=180_numOtherVars=0	ACTGGCCGCTTGACGTAGATTTTTTTTAAATTTTATCTTACTGTTTTTATAATTTCTATTGGGAAGAGGCTTGTGACCAGTACCAATCTTCAGTTTCTTTTTCTGTCCACAAGTAAATTAATATCTGCTCTGAAATGTCATTTATCTACTCACACATTCTTGGGGCACTGCGGCTCCTGC
Pool=1KGTest_var9509_geneIDs=ENSG00000113384_chrom=chr5_pos=32192162_strand=-_ref=C_alt=A_allele=ref_haploFlag=Base_restrictionFlag=None_length=180_numOtherVars=0	ACTGGCCGCTTGACGAACTTGCAAAACATGCTATGAGCCAAACTTGTCAATCTAATTGCAGAAATGGGCCAGTCGCAGTGGCTTACGCCTGTAATCCCAGCACTTTGGGAGGCTGAGGCAGGTGGATCACCTGAGGTCAGGAGTTAGAGACCAGCCTGGCCAACACACTGCGGCTCCTGC
Pool=1KGTest_var9509_geneIDs=ENSG00000113384_chrom=chr5_pos=32192162_strand=-_ref=C_alt=A_allele=alt1_haploFlag=Base_restrictionFlag=None_length=180_numOtherVars=0	ACTGGCCGCTTGACGAACTTGCAAAACATGCTATGAGCCAAACTTGTCAATCTAATTGCAGAAATGGGCCAGTCGCAGTGGCTTACGCCTTTAATCCCAGCACTTTGGGAGGCTGAGGCAGGTGGATCACCTGAGGTCAGGAGTTAGAGACCAGCCTGGCCAACACACTGCGGCTCCTGC
Pool=1KGTest_var9510_geneIDs=ENSG00000082196_chrom=chr5_pos=33994116_strand=-_ref=A_alt=T_allele=ref_haploFlag=Base_restrictionFlag=None_length=180_numOtherVars=0	ACTGGCCGCTTGACGTTTCTGAACATAAGTATGCAAAATCTTTTTAAGGTGCATACTCTGCTGCGTCCCTGCTATTTTCTAGGACAAAAATAATCTGAAAACACTGAGAATTTTATGACATTTTGAGATAGCAAGTCTCTTATAGTACAATCAGGTAAGCAATAGCACTGCGGCTCCTGC
Pool=1KGTest_var9510_geneIDs=ENSG00000082196_chrom=chr5_pos=33994116_strand=-_ref=A_alt=T_allele=alt1_haploFlag=Base_restrictionFlag=None_length=180_numOtherVars=0	ACTGGCCGCTTGACGTTTCTGAACATAAGTATGCAAAATCTTTTTAAGGTGCATACTCTGCTGCGTCCCTGCTATTTTCTAGGACAAAAAAAATCTGAAAACACTGAGAATTTTATGACATTTTGAGATAGCAAGTCTCTTATAGTACAATCAGGTAAGCAATAGCACTGCGGCTCCTGC
Pool=1KGTest_var9511_geneIDs=ENSG00000082196_chrom=chr5_pos=33994316_strand=-_ref=G_alt=A_allele=ref_haploFlag=Base_restrictionFlag=None_length=180_numOtherVars=0	ACTGGCCGCTTGACGGAATCACTTGAACCGGGAGGCAGAGGTGGCAGTGCACTGAGATCGCATCACTGCCCTCCAGCCTGGGTGACAGAGCGAGACTCTGTCTCAAAACAACAACAATAATAGTAATAATTTTTGAGGTAGTACTAATTACATATCTAATTTACTCACTGCGGCTCCTGC
Pool=1KGTest_var9511_geneIDs=ENSG00000082196_chrom=chr5_pos=33994316_strand=-_ref=G_alt=A_allele=alt1_haploFlag=Base_restrictionFlag=None_length=180_numOtherVars=0	ACTGGCCGCTTGACGGAATCACTTGAACCGGGAGGCAGAGGTGGCAGTGCACTGAGATCGCATCACTGCCCTCCAGCCTGGGTGACAGAGTGAGACTCTGTCTCAAAACAACAACAATAATAGTAATAATTTTTGAGGTAGTACTAATTACATATCTAATTTACTCACTGCGGCTCCTGC
Pool=1KGTest_var9512_geneIDs=ENSG00000082196_chrom=chr5_pos=33995705_strand=-_ref=C_alt=A_allele=ref_haploFlag=Base_restrictionFlag=None_length=180_numOtherVars=0	ACTGGCCGCTTGACGCTCTTATCTGTGGGGGATGCATTGCAAGACCCCCAGTGGGTGCCTGAAACTGCAGATAGTACTGAACCTGATTGCGGTCAATTGGAAGATGTTTCTGTTTATGTCTTCCACCCACAAAGTTAATGCGTTTTCCATCTTAATTAAGCACTTCACTGCGGCTCCTGC
Pool=1KGTest_var9512_geneIDs=ENSG00000082196_chrom=chr5_pos=33995705_strand=-_ref=C_alt=A_allele=alt1_haploFlag=Base_restrictionFlag=None_length=180_numOtherVars=0	ACTGGCCGCTTGACGCTCTTATCTGTGGGGGATGCATTGCAAGACCCCCAGTGGGTGCCTGAAACTGCAGATAGTACTGAACCTGATTGCTGTCAATTGGAAGATGTTTCTGTTTATGTCTTCCACCCACAAAGTTAATGCGTTTTCCATCTTAATTAAGCACTTCACTGCGGCTCCTGC
Pool=1KGTest_var9513_geneIDs=ENSG00000082196_chrom=chr5_pos=33996454_strand=-_ref=C_alt=T_allele=ref_haploFlag=Base_restrictionFlag=None_length=180_numOtherVars=0	ACTGGCCGCTTGACGCAAGGTCAGCCAGAGGTGAGAGACGAGGGCCTTTACAGATCTCTCCCAGGCATTCATACTGCCCTGCGTGTGTACGTGTGCGTTGCCTTCTCAGGAGTTGCAAAAAAAATTCTCAGGAATATGTTGGAGCTTTTCAAAGTCCCCTATGGACACTGCGGCTCCTGC
Pool=1KGTest_var9513_geneIDs=ENSG00000082196_chrom=chr5_pos=33996454_strand=-_ref=C_alt=T_allele=alt1_haploFlag=Base_restrictionFlag=None_length=180_numOtherVars=0	ACTGGCCGCTTGACGCAAGGTCAGCCAGAGGTGAGAGACGAGGGCCTTTACAGATCTCTCCCAGGCATTCATACTGCCCTGCGTGTGTACATGTGCGTTGCCTTCTCAGGAGTTGCAAAAAAAATTCTCAGGAATATGTTGGAGCTTTTCAAAGTCCCCTATGGACACTGCGGCTCCTGC
Pool=1KGTest_var9514_geneIDs=ENSG00000082196_chrom=chr5_pos=33999079_strand=-_ref=G_alt=A_allele=ref_haploFlag=Base_restrictionFlag=None_length=180_numOtherVars=0	ACTGGCCGCTTGACGTAGTATTTTTGGAACTGAATAGTGCAGCCAATTGTTATTTTAACACAAACTGCTCTAACTCACTTTCTGGAAATACCAGAGAAGTTGTGTAATTAGGTAGAATCTTCGTATACTCTAAGATAAGAATTTTTACGCAAATTTTTTTTAACTCACTGCGGCTCCTGC
Pool=1KGTest_var9514_geneIDs=ENSG00000082196_chrom=chr5_pos=33999079_strand=-_ref=G_alt=A_allele=alt1_haploFlag=Base_restrictionFlag=None_length=180_numOtherVars=0	ACTGGCCGCTTGACGTAGTATTTTTGGAACTGAATAGTGCAGCCAATTGTTATTTTAACACAAACTGCTCTAACTCACTTTCTGGAAATATCAGAGAAGTTGTGTAATTAGGTAGAATCTTCGTATACTCTAAGATAAGAATTTTTACGCAAATTTTTTTTAACTCACTGCGGCTCCTGC
Pool=1KGTest_var9515_geneIDs=ENSG00000082196_chrom=chr5_pos=34004707_strand=-_ref=C_alt=T_allele=ref_haploFlag=Base_restrictionFlag=None_length=180_numOtherVars=0	ACTGGCCGCTTGACGTGGCTGACTTTGCTGGTGGTGGCCTTATGTGTGCACTGGGCATTATAATGGCTCTTTTTGACCGCACACGCACTGGCAAGGGTCAGGTCATTGATGCAAATATGGTAAGTATTAATTGGGGTAGATGCCTGCCACTTGTCCCTAAGTTTACACTGCGGCTCCTGC
Pool=1KGTest_var9515_geneIDs=ENSG00000082196_chrom=chr5_pos=34004707_strand=-_ref=C_alt=T_allele=alt1_haploFlag=Base_restrictionFlag=None_length=180_numOtherVars=0	ACTGGCCGCTTGACGTGGCTGACTTTGCTGGTGGTGGCCTTATGTGTGCACTGGGCATTATAATGGCTCTTTTTGACCGCACACGCACTGACAAGGGTCAGGTCATTGATGCAAATATGGTAAGTATTAATTGGGGTAGATGCCTGCCACTTGTCCCTAAGTTTACACTGCGGCTCCTGC
Pool=1KGTest_var9516_geneIDs=ENSG00000082196_chrom=chr5_pos=34005414_strand=-_ref=C_alt=CT_allele=ref_haploFlag=Base_restrictionFlag=None_length=180_numOtherVars=0	ACTGGCCGCTTGACGCCCGAAATCTCCACCCACCATATTGAGAATCATTGCCTGAGTCATTGTTTCAGACTTCTATGAGCACTAAAAAAAGCCCATGGTTTTCAGGTCCTAATATCACTTTATTAGAGTTTTTGCCTGTGACGACATGTGAGATAGGCCTGATTCCACTGCGGCTCCTGC
Pool=1KGTest_var9516_geneIDs=ENSG00000082196_chrom=chr5_pos=34005414_strand=-_ref=C_alt=CT_allele=alt1_haploFlag=Base_restrictionFlag=None_length=181_numOtherVars=0	ACTGGCCGCTTGACGCCCGAAATCTCCACCCACCATATTGAGAATCATTGCCTGAGTCATTGTTTCAGACTTCTATGAGCACTAAAAAAAAGCCCATGGTTTTCAGGTCCTAATATCACTTTATTAGAGTTTTTGCCTGTGACGACATGTGAGATAGGCCTGATTCCACTGCGGCTCCTGC
Pool=1KGTest_var9517_geneIDs=ENSG00000082196_chrom=chr5_pos=34008100_strand=-_ref=C_alt=T_allele=ref_haploFlag=Base_restrictionFlag=None_length=180_numOtherVars=0	ACTGGCCGCTTGACGGCTGGGGCTAAGGGCTGCTCAGTTTCCTTCAGCGGGGCACTGGGAAGCGCCATGGCACTGCAGGGCATCTCGGTCGTGGAGCTGTCCGGCCTGGCCCCGGGCCCGTTCTGTGCTATGGTCCTGGCTGACTTCGGGGCGCGTGTGGTACGCCACTGCGGCTCCTGC
Pool=1KGTest_var9517_geneIDs=ENSG00000082196_chrom=chr5_pos=34008100_strand=-_ref=C_alt=T_allele=alt1_haploFlag=Base_restrictionFlag=None_length=180_numOtherVars=0	ACTGGCCGCTTGACGGCTGGGGCTAAGGGCTGCTCAGTTTCCTTCAGCGGGGCACTGGGAAGCGCCATGGCACTGCAGGGCATCTCGGTCATGGAGCTGTCCGGCCTGGCCCCGGGCCCGTTCTGTGCTATGGTCCTGGCTGACTTCGGGGCGCGTGTGGTACGCCACTGCGGCTCCTGC
Pool=1KGTest_var9518_geneIDs=ENSG00000082196_chrom=chr5_pos=34008206_strand=-_ref=CCGGCGCCACGCCCCCAGCCG_alt=C_allele=ref_haploFlag=Base_restrictionFlag=None_length=180_numOtherVars=0	ACTGGCCGCTTGACGCTTGCGCAGGCCCGCAAAAGAGGGACGGGGGTGGTGCCTTTGGGGCGCGGCGCCGCGGCTGGGGGCGTGGCGCCGGGGATTGGGAGGGCTTCTTGCAGGCTGCTGGGCTGGGGCTAAGGGCTGCTCAGTTTCCTTCAGCGGGGCACTGGGCACTGCGGCTCCTGC
Pool=1KGTest_var9518_geneIDs=ENSG00000082196_chrom=chr5_pos=34008206_strand=-_ref=CCGGCGCCACGCCCCCAGCCG_alt=C_allele=alt1_haploFlag=Base_restrictionFlag=None_length=160_numOtherVars=0	ACTGGCCGCTTGACGCTTGCGCAGGCCCGCAAAAGAGGGACGGGGGTGGTGCCTTTGGGGCGCGGCGCCGGGGATTGGGAGGGCTTCTTGCAGGCTGCTGGGCTGGGGCTAAGGGCTGCTCAGTTTCCTTCAGCGGGGCACTGGGCACTGCGGCTCCTGC
Pool=1KGTest_var9519_geneIDs=ENSG00000082196_chrom=chr5_pos=34012492_strand=-_ref=T_alt=C_allele=ref_haploFlag=Base_restrictionFlag=None_length=180_numOtherVars=1	ACTGGCCGCTTGACGTGTCGGCCAGACTGGTCTCAAACTCCTGACCGTAAGTGATCCACTCACCTCGGCCATCCAAAGTGCTGGGATTACAGGCATGAGCCACCGCACCTGGCTGTGTTTACCTCTTGAATGCTGCGGTGGGGGAGGCAAAGAAATCTCACTACACACTGCGGCTCCTGC
Pool=1KGTest_var9519_geneIDs=ENSG00000082196_chrom=chr5_pos=34012492_strand=-_ref=T_alt=C_allele=alt1_haploFlag=Base_restrictionFlag=None_length=180_numOtherVars=1	ACTGGCCGCTTGACGTGTCGGCCAGACTGGTCTCAAACTCCTGACCGTAAGTGATCCACTCACCTCGGCCATCCAAAGTGCTGGGATTACGGGCATGAGCCACCGCACCTGGCTGTGTTTACCTCTTGAATGCTGCGGTGGGGGAGGCAAAGAAATCTCACTACACACTGCGGCTCCTGC
Pool=1KGTest_var9519_geneIDs=ENSG00000082196_chrom=chr5_pos=34012492_strand=-_ref=T_alt=C_allele=ref_haploFlag=Base,var9520:G/A_restrictionFlag=None_length=180_numOtherVars=1	ACTGGCCGCTTGACGTGTTGGCCAGACTGGTCTCAAACTCCTGACCGTAAGTGATCCACTCACCTCGGCCATCCAAAGTGCTGGGATTACAGGCATGAGCCACCGCACCTGGCTGTGTTTACCTCTTGAATGCTGCGGTGGGGGAGGCAAAGAAATCTCACTACACACTGCGGCTCCTGC
Pool=1KGTest_var9519_geneIDs=ENSG00000082196_chrom=chr5_pos=34012492_strand=-_ref=T_alt=C_allele=alt1_haploFlag=Base,var9520:G/A_restrictionFlag=None_length=180_numOtherVars=1	ACTGGCCGCTTGACGTGTTGGCCAGACTGGTCTCAAACTCCTGACCGTAAGTGATCCACTCACCTCGGCCATCCAAAGTGCTGGGATTACGGGCATGAGCCACCGCACCTGGCTGTGTTTACCTCTTGAATGCTGCGGTGGGGGAGGCAAAGAAATCTCACTACACACTGCGGCTCCTGC
Pool=1KGTest_var9520_geneIDs=ENSG00000082196_chrom=chr5_pos=34012564_strand=-_ref=G_alt=A_allele=ref_haploFlag=Base_restrictionFlag=None_length=180_numOtherVars=1	ACTGGCCGCTTGACGCTCTGGAGTAGATTACGGGGGCCACCATGGCCAGCTAATTTTTGTATTTTTGGTAGAGATGGGGTTTCACCATGTCGGCCAGACTGGTCTCAAACTCCTGACCGTAAGTGATCCACTCACCTCGGCCATCCAAAGTGCTGGGATTACAGGCACTGCGGCTCCTGC
Pool=1KGTest_var9520_geneIDs=ENSG00000082196_chrom=chr5_pos=34012564_strand=-_ref=G_alt=A_allele=alt1_haploFlag=Base_restrictionFlag=None_length=180_numOtherVars=1	ACTGGCCGCTTGACGCTCTGGAGTAGATTACGGGGGCCACCATGGCCAGCTAATTTTTGTATTTTTGGTAGAGATGGGGTTTCACCATGTTGGCCAGACTGGTCTCAAACTCCTGACCGTAAGTGATCCACTCACCTCGGCCATCCAAAGTGCTGGGATTACAGGCACTGCGGCTCCTGC
Pool=1KGTest_var9520_geneIDs=ENSG00000082196_chrom=chr5_pos=34012564_strand=-_ref=G_alt=A_allele=ref_haploFlag=Base,var9519:T/C_restrictionFlag=None_length=180_numOtherVars=1	ACTGGCCGCTTGACGCTCTGGAGTAGATTACGGGGGCCACCATGGCCAGCTAATTTTTGTATTTTTGGTAGAGATGGGGTTTCACCATGTCGGCCAGACTGGTCTCAAACTCCTGACCGTAAGTGATCCACTCACCTCGGCCATCCAAAGTGCTGGGATTACGGGCACTGCGGCTCCTGC
Pool=1KGTest_var9520_geneIDs=ENSG00000082196_chrom=chr5_pos=34012564_strand=-_ref=G_alt=A_allele=alt1_haploFlag=Base,var9519:T/C_restrictionFlag=None_length=180_numOtherVars=1	ACTGGCCGCTTGACGCTCTGGAGTAGATTACGGGGGCCACCATGGCCAGCTAATTTTTGTATTTTTGGTAGAGATGGGGTTTCACCATGTTGGCCAGACTGGTCTCAAACTCCTGACCGTAAGTGATCCACTCACCTCGGCCATCCAAAGTGCTGGGATTACGGGCACTGCGGCTCCTGC
Pool=1KGTest_var9521_geneIDs=ENSG00000112992_chrom=chr5_pos=43730908_strand=+_ref=G_alt=A_allele=ref_haploFlag=Base_restrictionFlag=None_length=180_numOtherVars=0	ACTGGCCGCTTGACGAGTAGGTATTTAAAAAATGTTAGCGATCATAACATTTTTCATGTTTCACTTACAGTGAAAACTGATTTATTGCAGCTCACAAAACAATCAGTGGTAATACTAATTTAATTTTGTGCTTCTTTCCTTCCTTTCTCTTATTCTAGTATTCTACACTGCGGCTCCTGC
Pool=1KGTest_var9521_geneIDs=ENSG00000112992_chrom=chr5_pos=43730908_strand=+_ref=G_alt=A_allele=alt1_haploFlag=Base_restrictionFlag=None_length=180_numOtherVars=0	ACTGGCCGCTTGACGAGTAGGTATTTAAAAAATGTTAGCGATCATAACATTTTTCATGTTTCACTTACAGTGAAAACTGATTTATTGCAACTCACAAAACAATCAGTGGTAATACTAATTTAATTTTGTGCTTCTTTCCTTCCTTTCTCTTATTCTAGTATTCTACACTGCGGCTCCTGC
Pool=1KGTest_var9522_geneIDs=ENSG00000112992_chrom=chr5_pos=43732184_strand=+_ref=G_alt=A_allele=ref_haploFlag=Base_restrictionFlag=None_length=180_numOtherVars=0	ACTGGCCGCTTGACGGAATTATCACAGTTAATCCTCACTACAGCTCCACAGTGTAGCTAGTATTAGCATCCCCGTTCTAGAGTTGAGGAGATTGGGGTCTGGAGAGTTTAATAACTTTTCCTCAAAGACGCAGTCAGTGAATGGAGGAGCTAATACTGAAACCCACACTGCGGCTCCTGC
Pool=1KGTest_var9522_geneIDs=ENSG00000112992_chrom=chr5_pos=43732184_strand=+_ref=G_alt=A_allele=alt1_haploFlag=Base_restrictionFlag=None_length=180_numOtherVars=0	ACTGGCCGCTTGACGGAATTATCACAGTTAATCCTCACTACAGCTCCACAGTGTAGCTAGTATTAGCATCCCCGTTCTAGAGTTGAGGAAATTGGGGTCTGGAGAGTTTAATAACTTTTCCTCAAAGACGCAGTCAGTGAATGGAGGAGCTAATACTGAAACCCACACTGCGGCTCCTGC
Pool=1KGTest_var9523_geneIDs=ENSG00000112992_chrom=chr5_pos=43732921_strand=+_ref=C_alt=G_allele=ref_haploFlag=Base_restrictionFlag=None_length=180_numOtherVars=0	ACTGGCCGCTTGACGCTTTCAAGACTAGTGACTGAGTGAACTGCTGGCTTTCATGGTTGGTTATTGGGTCTTGCGATTTACTGTTCTCACGTCTGAGTTGATTTTTTATGGGACAGGAGATGGTGCCTATGTGTTAGAGTTACAGGGGAGTTTGGTCACTCATGCCACTGCGGCTCCTGC
Pool=1KGTest_var9523_geneIDs=ENSG00000112992_chrom=chr5_pos=43732921_strand=+_ref=C_alt=G_allele=alt1_haploFlag=Base_restrictionFlag=None_length=180_numOtherVars=0	ACTGGCCGCTTGACGCTTTCAAGACTAGTGACTGAGTGAACTGCTGGCTTTCATGGTTGGTTATTGGGTCTTGCGATTTACTGTTCTCAGGTCTGAGTTGATTTTTTATGGGACAGGAGATGGTGCCTATGTGTTAGAGTTACAGGGGAGTTTGGTCACTCATGCCACTGCGGCTCCTGC
Pool=1KGTest_var9524_geneIDs=ENSG00000112992_chrom=chr5_pos=43738311_strand=+_ref=A_alt=G_allele=ref_haploFlag=Base_restrictionFlag=None_length=180_numOtherVars=0	ACTGGCCGCTTGACGATTCTCAGGGGGTTTGCATTAAATTAATGGATCAGAATATTTAACACAATTACTATGTTAGTCTGTGAATAAATAAGTGGTGATACATTCTTCAGATTTGATTTCAAAACAAAACATAGCAAGAGCTAACAACTTTGAAGAATTTATATTCACTGCGGCTCCTGC
Pool=1KGTest_var9524_geneIDs=ENSG00000112992_chrom=chr5_pos=43738311_strand=+_ref=A_alt=G_allele=alt1_haploFlag=Base_restrictionFlag=None_length=180_numOtherVars=0	ACTGGCCGCTTGACGATTCTCAGGGGGTTTGCATTAAATTAATGGATCAGAATATTTAACACAATTACTATGTTAGTCTGTGAATAAATGAGTGGTGATACATTCTTCAGATTTGATTTCAAAACAAAACATAGCAAGAGCTAACAACTTTGAAGAATTTATATTCACTGCGGCTCCTGC
Pool=1KGTest_var9525_geneIDs=ENSG00000112992_chrom=chr5_pos=43739894_strand=+_ref=T_alt=TG_allele=ref_haploFlag=Base_restrictionFlag=None_length=180_numOtherVars=0	ACTGGCCGCTTGACGTCGCAGTATTGTTTTTTCCATATTCTTTTTTCAACAGCACCAAACTTTTTTTTTTTTAAGAGATTTAAGTTGTTTGGGGAATCGCTTGATAGTGTTGCTGTTTGCACATCCAGCCCAGTAGGCCTGAAGCATCAGAGGACTGCAAAGTCTCACTGCGGCTCCTGC
Pool=1KGTest_var9525_geneIDs=ENSG00000112992_chrom=chr5_pos=43739894_strand=+_ref=T_alt=TG_allele=alt1_haploFlag=Base_restrictionFlag=None_length=181_numOtherVars=0	ACTGGCCGCTTGACGTCGCAGTATTGTTTTTTCCATATTCTTTTTTCAACAGCACCAAACTTTTTTTTTTTTAAGAGATTTAAGTTGTTTGGGGGAATCGCTTGATAGTGTTGCTGTTTGCACATCCAGCCCAGTAGGCCTGAAGCATCAGAGGACTGCAAAGTCTCACTGCGGCTCCTGC
Pool=1KGTest_var9526_geneIDs=ENSG00000112992_chrom=chr5_pos=43740532_strand=+_ref=A_alt=G_allele=ref_haploFlag=Base_restrictionFlag=None_length=180_numOtherVars=0	ACTGGCCGCTTGACGAAGAGTTTAAAGTATCTTTTTATTATGGAATTTTTTAAACATCCATGAAAGTATAGTTAGTATACTTAACTCCAATATATCCATTACTCAGTTTCAACAATTGTCGACAATTATCAATTTTAAGTAACGTCTTCCTCAATCCCTTGACTTCACTGCGGCTCCTGC
Pool=1KGTest_var9526_geneIDs=ENSG00000112992_chrom=chr5_pos=43740532_strand=+_ref=A_alt=G_allele=alt1_haploFlag=Base_restrictionFlag=None_length=180_numOtherVars=0	ACTGGCCGCTTGACGAAGAGTTTAAAGTATCTTTTTATTATGGAATTTTTTAAACATCCATGAAAGTATAGTTAGTATACTTAACTCCAGTATATCCATTACTCAGTTTCAACAATTGTCGACAATTATCAATTTTAAGTAACGTCTTCCTCAATCCCTTGACTTCACTGCGGCTCCTGC
Pool=1KGTest_var9527_geneIDs=ENSG00000112992_chrom=chr5_pos=43740638_strand=+_ref=G_alt=A_allele=ref_haploFlag=Base_restrictionFlag=None_length=180_numOtherVars=0	ACTGGCCGCTTGACGACAATTATCAATTTTAAGTAACGTCTTCCTCAATCCCTTGACTTGGTTCTCTTTCCCCCAACAATTTTATCTATGAATTAGTCATTTATAGATAAAACAATATTATTTTATCTGTAAATACTTCAGTAGGTATTGCTAACAGATAAGGGCCACTGCGGCTCCTGC
Pool=1KGTest_var9527_geneIDs=ENSG00000112992_chrom=chr5_pos=43740638_strand=+_ref=G_alt=A_allele=alt1_haploFlag=Base_restrictionFlag=None_length=180_numOtherVars=0	ACTGGCCGCTTGACGACAATTATCAATTTTAAGTAACGTCTTCCTCAATCCCTTGACTTGGTTCTCTTTCCCCCAACAATTTTATCTATAAATTAGTCATTTATAGATAAAACAATATTATTTTATCTGTAAATACTTCAGTAGGTATTGCTAACAGATAAGGGCCACTGCGGCTCCTGC
Pool=1KGTest_var9528_geneIDs=ENSG00000112992_chrom=chr5_pos=43740925_strand=+_ref=C_alt=T_allele=ref_haploFlag=Base_restrictionFlag=None_length=180_numOtherVars=0	ACTGGCCGCTTGACGGGGATTTAAGTAAAGACCACATTTATATTTAGTTGATATGTCTGTTTTCTTCAGTTTGTAACAGGTTCTCTTCCCCTCATCTCCCTTTTTCTTAATGCCATTACTTTGTTGAAGAAATCAGGTTGCTGGTGTCATCATTTAACATTCCTCCACTGCGGCTCCTGC
Pool=1KGTest_var9528_geneIDs=ENSG00000112992_chrom=chr5_pos=43740925_strand=+_ref=C_alt=T_allele=alt1_haploFlag=Base_restrictionFlag=None_length=180_numOtherVars=0	ACTGGCCGCTTGACGGGGATTTAAGTAAAGACCACATTTATATTTAGTTGATATGTCTGTTTTCTTCAGTTTGTAACAGGTTCTCTTCCTCTCATCTCCCTTTTTCTTAATGCCATTACTTTGTTGAAGAAATCAGGTTGCTGGTGTCATCATTTAACATTCCTCCACTGCGGCTCCTGC
Pool=1KGTest_var9529_geneIDs=ENSG00000112992_chrom=chr5_pos=43741302_strand=+_ref=G_alt=T_allele=ref_haploFlag=Base_restrictionFlag=None_length=180_numOtherVars=0	ACTGGCCGCTTGACGTACTTATTCTTTACATTATGAGGTGTATGATGTCAAGTTGTCCTACTCTTAATGATGTTAATGTTGATTAGTTGGTTCAAGTGTGTTTTTTTCAAATTTTATTATTATTGTACTTTAAGTTTTAGGGTACATGTGCACAACGTGCAGGTTCACTGCGGCTCCTGC
Pool=1KGTest_var9529_geneIDs=ENSG00000112992_chrom=chr5_pos=43741302_strand=+_ref=G_alt=T_allele=alt1_haploFlag=Base_restrictionFlag=None_length=180_numOtherVars=0	ACTGGCCGCTTGACGTACTTATTCTTTACATTATGAGGTGTATGATGTCAAGTTGTCCTACTCTTAATGATGTTAATGTTGATTAGTTGTTTCAAGTGTGTTTTTTTCAAATTTTATTATTATTGTACTTTAAGTTTTAGGGTACATGTGCACAACGTGCAGGTTCACTGCGGCTCCTGC
Pool=1KGTest_var9530_geneIDs=ENSG00000112992_chrom=chr5_pos=43741591_strand=+_ref=C_alt=T_allele=ref_haploFlag=Base_restrictionFlag=None_length=180_numOtherVars=0	ACTGGCCGCTTGACGTGTGTCCATGTGTTCTCATTGTGCAATTCCCACCTATGAGTGAGAACATGCGGTGTTTGGTTTTTTTGTCCTTGCGATAGTTTGCTGAGAATGATGGTTACCAGTTTCATCCATGTCCCTACAAAGGACATGAACTCATCATTTTTTATGCACTGCGGCTCCTGC
Pool=1KGTest_var9530_geneIDs=ENSG00000112992_chrom=chr5_pos=43741591_strand=+_ref=C_alt=T_allele=alt1_haploFlag=Base_restrictionFlag=None_length=180_numOtherVars=0	ACTGGCCGCTTGACGTGTGTCCATGTGTTCTCATTGTGCAATTCCCACCTATGAGTGAGAACATGCGGTGTTTGGTTTTTTTGTCCTTGTGATAGTTTGCTGAGAATGATGGTTACCAGTTTCATCCATGTCCCTACAAAGGACATGAACTCATCATTTTTTATGCACTGCGGCTCCTGC
Pool=1KGTest_var9531_geneIDs=ENSG00000112992_chrom=chr5_pos=43743034_strand=+_ref=T_alt=A_allele=ref_haploFlag=Base_restrictionFlag=None_length=180_numOtherVars=0	ACTGGCCGCTTGACGTTCTTCCATTTGTTTGTATCCTCTTTTATTTCATTGAGCAGTGGTTTGTAGTTCTCCTTGAAGAGGTCCTTCACTTCCCTTGTAAGGTGGATTCCTAGGTATTTTATTCTCTTTGAAGCAATTGTGAATGGGAGTTCACTCATGATTTGGCACTGCGGCTCCTGC
Pool=1KGTest_var9531_geneIDs=ENSG00000112992_chrom=chr5_pos=43743034_strand=+_ref=T_alt=A_allele=alt1_haploFlag=Base_restrictionFlag=None_length=180_numOtherVars=0	ACTGGCCGCTTGACGTTCTTCCATTTGTTTGTATCCTCTTTTATTTCATTGAGCAGTGGTTTGTAGTTCTCCTTGAAGAGGTCCTTCACATCCCTTGTAAGGTGGATTCCTAGGTATTTTATTCTCTTTGAAGCAATTGTGAATGGGAGTTCACTCATGATTTGGCACTGCGGCTCCTGC
Pool=1KGTest_var9532_geneIDs=ENSG00000112992_chrom=chr5_pos=43743244_strand=+_ref=T_alt=C_allele=ref_haploFlag=Base_restrictionFlag=None_length=180_numOtherVars=0	ACTGGCCGCTTGACGTATCCTGAGACTTTGCTGAGATTGCTTATCAGCTTAAGGAGATTTTGGGCTGAGACGATGGGGTTTTCTAGATATACAATCATGTCATCTGCAAAGAGGGACAATTTGACTTCCTCTTTTCCTAATTGAATGCCCTTTTTTTTCCTTTTCCACTGCGGCTCCTGC
Pool=1KGTest_var9532_geneIDs=ENSG00000112992_chrom=chr5_pos=43743244_strand=+_ref=T_alt=C_allele=alt1_haploFlag=Base_restrictionFlag=None_length=180_numOtherVars=0	ACTGGCCGCTTGACGTATCCTGAGACTTTGCTGAGATTGCTTATCAGCTTAAGGAGATTTTGGGCTGAGACGATGGGGTTTTCTAGATACACAATCATGTCATCTGCAAAGAGGGACAATTTGACTTCCTCTTTTCCTAATTGAATGCCCTTTTTTTTCCTTTTCCACTGCGGCTCCTGC
Pool=1KGTest_var9533_geneIDs=ENSG00000112992_chrom=chr5_pos=43743523_strand=+_ref=A_alt=G_allele=ref_haploFlag=Base_restrictionFlag=None_length=180_numOtherVars=0	ACTGGCCGCTTGACGTGTGGGTTTGTCATAGATAGCTCTGATTATTTGGAGATACATCCCATCAATACCTAATTTATTGAGAGTTTTTAATATGAAGGGTTGATGAATTTTGTCAAAGGCCTTTTCTGCATTTATTGAGATAATCATGTGGTTTTTGTTTTTGGTCACTGCGGCTCCTGC
Pool=1KGTest_var9533_geneIDs=ENSG00000112992_chrom=chr5_pos=43743523_strand=+_ref=A_alt=G_allele=alt1_haploFlag=Base_restrictionFlag=None_length=180_numOtherVars=0	ACTGGCCGCTTGACGTGTGGGTTTGTCATAGATAGCTCTGATTATTTGGAGATACATCCCATCAATACCTAATTTATTGAGAGTTTTTAGTATGAAGGGTTGATGAATTTTGTCAAAGGCCTTTTCTGCATTTATTGAGATAATCATGTGGTTTTTGTTTTTGGTCACTGCGGCTCCTGC
Pool=1KGTest_var9534_geneIDs=ENSG00000112992_chrom=chr5_pos=43745544_strand=+_ref=TA_alt=T_allele=ref_haploFlag=Base_restrictionFlag=None_length=180_numOtherVars=1	ACTGGCCGCTTGACGGATGACTCTTAATGAGCATGCTGCCTTCAAGCATCTGTTTAACAAAGCACAACTTACACCGCCCTTAATCCATTTAAAACCTTGGTGGACACAGCGCATGTTTCAGAGAGCACTGGGTTGGGGGTAAGGTTATAGATTAACAGCATCCCACACTGCGGCTCCTGC
Pool=1KGTest_var9534_geneIDs=ENSG00000112992_chrom=chr5_pos=43745544_strand=+_ref=TA_alt=T_allele=alt1_haploFlag=Base_restrictionFlag=None_length=179_numOtherVars=1	ACTGGCCGCTTGACGGATGACTCTTAATGAGCATGCTGCCTTCAAGCATCTGTTTAACAAAGCACAACTTACACCGCCCTTAATCCATTTAAACCTTGGTGGACACAGCGCATGTTTCAGAGAGCACTGGGTTGGGGGTAAGGTTATAGATTAACAGCATCCCACACTGCGGCTCCTGC
Pool=1KGTest_var9534_geneIDs=ENSG00000112992_chrom=chr5_pos=43745544_strand=+_ref=TA_alt=T_allele=ref_haploFlag=Base,var9535:A/C_restrictionFlag=None_length=180_numOtherVars=1	ACTGGCCGCTTGACGGATGACTCTTAATGAGCATGCTGCCTTCAAGCATCTGTTTAACAAAGCACAACTTACACCGCCCTTAATCCATTTAAACCCTTGGTGGACACAGCGCATGTTTCAGAGAGCACTGGGTTGGGGGTAAGGTTATAGATTAACAGCATCCCACACTGCGGCTCCTGC
Pool=1KGTest_var9534_geneIDs=ENSG00000112992_chrom=chr5_pos=43745544_strand=+_ref=TA_alt=T_allele=alt1_haploFlag=Base,var9535:A/C_restrictionFlag=None_length=179_numOtherVars=1	ACTGGCCGCTTGACGGATGACTCTTAATGAGCATGCTGCCTTCAAGCATCTGTTTAACAAAGCACAACTTACACCGCCCTTAATCCATTTAACCCTTGGTGGACACAGCGCATGTTTCAGAGAGCACTGGGTTGGGGGTAAGGTTATAGATTAACAGCATCCCACACTGCGGCTCCTGC
Pool=1KGTest_var9535_geneIDs=ENSG00000112992_chrom=chr5_pos=43745548_strand=+_ref=A_alt=C_allele=ref_haploFlag=Base_restrictionFlag=None_length=180_numOtherVars=1	ACTGGCCGCTTGACGACTCTTAATGAGCATGCTGCCTTCAAGCATCTGTTTAACAAAGCACAACTTACACCGCCCTTAATCCATTTAAAACCTTGGTGGACACAGCGCATGTTTCAGAGAGCACTGGGTTGGGGGTAAGGTTATAGATTAACAGCATCCCAAGGCCACTGCGGCTCCTGC
Pool=1KGTest_var9535_geneIDs=ENSG00000112992_chrom=chr5_pos=43745548_strand=+_ref=A_alt=C_allele=alt1_haploFlag=Base_restrictionFlag=None_length=180_numOtherVars=1	ACTGGCCGCTTGACGACTCTTAATGAGCATGCTGCCTTCAAGCATCTGTTTAACAAAGCACAACTTACACCGCCCTTAATCCATTTAAACCCTTGGTGGACACAGCGCATGTTTCAGAGAGCACTGGGTTGGGGGTAAGGTTATAGATTAACAGCATCCCAAGGCCACTGCGGCTCCTGC
Pool=1KGTest_var9535_geneIDs=ENSG00000112992_chrom=chr5_pos=43745548_strand=+_ref=A_alt=C_allele=ref_haploFlag=Base,var9534:TA/T_restrictionFlag=None_length=179_numOtherVars=1	ACTGGCCGCTTGACGACTCTTAATGAGCATGCTGCCTTCAAGCATCTGTTTAACAAAGCACAACTTACACCGCCCTTAATCCATTTAAACCTTGGTGGACACAGCGCATGTTTCAGAGAGCACTGGGTTGGGGGTAAGGTTATAGATTAACAGCATCCCAAGGCCACTGCGGCTCCTGC
Pool=1KGTest_var9535_geneIDs=ENSG00000112992_chrom=chr5_pos=43745548_strand=+_ref=A_alt=C_allele=alt1_haploFlag=Base,var9534:TA/T_restrictionFlag=None_length=179_numOtherVars=1	ACTGGCCGCTTGACGACTCTTAATGAGCATGCTGCCTTCAAGCATCTGTTTAACAAAGCACAACTTACACCGCCCTTAATCCATTTAACCCTTGGTGGACACAGCGCATGTTTCAGAGAGCACTGGGTTGGGGGTAAGGTTATAGATTAACAGCATCCCAAGGCCACTGCGGCTCCTGC
Pool=1KGTest_var9536_geneIDs=ENSG00000112992_chrom=chr5_pos=43745975_strand=+_ref=A_alt=C_allele=ref_haploFlag=Base_restrictionFlag=None_length=180_numOtherVars=0	ACTGGCCGCTTGACGGGGCTCCTCACTTCCAGACGGGGTGGCCAGGCAGAGGGGCTCCCCACTTCCCAGAGGGGCAGCTGGGCTGAGGCACCCCCCCACCTCCCAGACGGGGCGGCTGGCCGGGTGGGGGCTGGCCCCCACCTCCCGGACGGGGCGGCTGGCGAGCACTGCGGCTCCTGC
Pool=1KGTest_var9536_geneIDs=ENSG00000112992_chrom=chr5_pos=43745975_strand=+_ref=A_alt=C_allele=alt1_haploFlag=Base_restrictionFlag=None_length=180_numOtherVars=0	ACTGGCCGCTTGACGGGGCTCCTCACTTCCAGACGGGGTGGCCAGGCAGAGGGGCTCCCCACTTCCCAGAGGGGCAGCTGGGCTGAGGCCCCCCCCCACCTCCCAGACGGGGCGGCTGGCCGGGTGGGGGCTGGCCCCCACCTCCCGGACGGGGCGGCTGGCGAGCACTGCGGCTCCTGC
Pool=1KGTest_var9537_geneIDs=ENSG00000112992_chrom=chr5_pos=43746090_strand=+_ref=G_alt=A_allele=ref_haploFlag=Base_restrictionFlag=None_length=180_numOtherVars=0	ACTGGCCGCTTGACGCTGGCCCCCACCTCCCGGACGGGGCGGCTGGCGAGCGAGGGCTGCCCCCCACCTCCCGGACGGGGCGGCTGGCCGGGTGGGGGCTGCCCCCAACCTCCTGGATGGCGTGGCTGCCGGGTGGAGACGCTCCTCACTTCCCAGATGGGGTGGCACTGCGGCTCCTGC
Pool=1KGTest_var9537_geneIDs=ENSG00000112992_chrom=chr5_pos=43746090_strand=+_ref=G_alt=A_allele=alt1_haploFlag=Base_restrictionFlag=None_length=180_numOtherVars=0	ACTGGCCGCTTGACGCTGGCCCCCACCTCCCGGACGGGGCGGCTGGCGAGCGAGGGCTGCCCCCCACCTCCCGGACGGGGCGGCTGGCCAGGTGGGGGCTGCCCCCAACCTCCTGGATGGCGTGGCTGCCGGGTGGAGACGCTCCTCACTTCCCAGATGGGGTGGCACTGCGGCTCCTGC
Pool=1KGTest_var9538_geneIDs=ENSG00000112992_chrom=chr5_pos=43746215_strand=+_ref=T_alt=C_allele=ref_haploFlag=Base_restrictionFlag=None_length=180_numOtherVars=0	ACTGGCCGCTTGACGGCTCCTCACTTCCCAGATGGGGTGGCTGCCAGGTGGAGGGGCTCCCCACTTCCCAGATGGGGCGGATGGCTGGGTGGGGGCTGCCCCCCCACCTCCTGGATGGGGTGGCTGCCGGGCGGAGATGCTCCTCACTTCCCAGACAGGCGACTGCACTGCGGCTCCTGC
Pool=1KGTest_var9538_geneIDs=ENSG00000112992_chrom=chr5_pos=43746215_strand=+_ref=T_alt=C_allele=alt1_haploFlag=Base_restrictionFlag=None_length=180_numOtherVars=0	ACTGGCCGCTTGACGGCTCCTCACTTCCCAGATGGGGTGGCTGCCAGGTGGAGGGGCTCCCCACTTCCCAGATGGGGCGGATGGCTGGGCGGGGGCTGCCCCCCCACCTCCTGGATGGGGTGGCTGCCGGGCGGAGATGCTCCTCACTTCCCAGACAGGCGACTGCACTGCGGCTCCTGC
Pool=1KGTest_var9539_geneIDs=ENSG00000112992_chrom=chr5_pos=43746548_strand=+_ref=T_alt=C_allele=ref_haploFlag=Base_restrictionFlag=None_length=180_numOtherVars=0	ACTGGCCGCTTGACGCGATGGGGCGGCGGGGCAGAGGTGCTTCCCACATCCCAGATGATGGGCGGCCAGGCAGAGACGCTCCTCACTTCTTAGATAGGATGATGTCTGGGAAGAGATGCTCCTCACTTCCCAGACTGGGCAGCCGGGCAGGGGGCTCCTCACATCCACTGCGGCTCCTGC
Pool=1KGTest_var9539_geneIDs=ENSG00000112992_chrom=chr5_pos=43746548_strand=+_ref=T_alt=C_allele=alt1_haploFlag=Base_restrictionFlag=None_length=180_numOtherVars=0	ACTGGCCGCTTGACGCGATGGGGCGGCGGGGCAGAGGTGCTTCCCACATCCCAGATGATGGGCGGCCAGGCAGAGACGCTCCTCACTTCCTAGATAGGATGATGTCTGGGAAGAGATGCTCCTCACTTCCCAGACTGGGCAGCCGGGCAGGGGGCTCCTCACATCCACTGCGGCTCCTGC
Pool=1KGTest_var9540_geneIDs=ENSG00000112992_chrom=chr5_pos=43746713_strand=+_ref=T_alt=C_allele=ref_haploFlag=Base_restrictionFlag=None_length=180_numOtherVars=0	ACTGGCCGCTTGACGCCAGGCAGAGACGCTCCTCACTTCCTAGACGGGGTGGCAGCTGGGAAGAGGCGCTCCTCACTTCCCAGACTTGGTGGCCAGGCAGAGGGGCTCCTCACATCCCAGACGATGGGCGGCCAGGCAGAGATGCTCCTCACTTCCTATACGGGGCACTGCGGCTCCTGC
Pool=1KGTest_var9540_geneIDs=ENSG00000112992_chrom=chr5_pos=43746713_strand=+_ref=T_alt=C_allele=alt1_haploFlag=Base_restrictionFlag=None_length=180_numOtherVars=0	ACTGGCCGCTTGACGCCAGGCAGAGACGCTCCTCACTTCCTAGACGGGGTGGCAGCTGGGAAGAGGCGCTCCTCACTTCCCAGACTTGGCGGCCAGGCAGAGGGGCTCCTCACATCCCAGACGATGGGCGGCCAGGCAGAGATGCTCCTCACTTCCTATACGGGGCACTGCGGCTCCTGC
Pool=1KGTest_var9541_geneIDs=ENSG00000112992_chrom=chr5_pos=43747360_strand=+_ref=A_alt=T_allele=ref_haploFlag=Base_restrictionFlag=None_length=180_numOtherVars=1	ACTGGCCGCTTGACGTTTATTTGGAGCATTTAGCCCATTTACATTTAAAGTTAATATTGTTATGTGTGAATTTGATCCTGTCATTATGAAGTTAGCTGGTTATTTTGCTCCTTAGTTGATGCAGTTTCTTCCTAGCCTTGATGGTCTTTAGAATTTGGTATGTTTCACTGCGGCTCCTGC
Pool=1KGTest_var9541_geneIDs=ENSG00000112992_chrom=chr5_pos=43747360_strand=+_ref=A_alt=T_allele=alt1_haploFlag=Base_restrictionFlag=None_length=180_numOtherVars=1	ACTGGCCGCTTGACGTTTATTTGGAGCATTTAGCCCATTTACATTTAAAGTTAATATTGTTATGTGTGAATTTGATCCTGTCATTATGATGTTAGCTGGTTATTTTGCTCCTTAGTTGATGCAGTTTCTTCCTAGCCTTGATGGTCTTTAGAATTTGGTATGTTTCACTGCGGCTCCTGC
Pool=1KGTest_var9541_geneIDs=ENSG00000112992_chrom=chr5_pos=43747360_strand=+_ref=A_alt=T_allele=ref_haploFlag=Base,var9542:G/C_restrictionFlag=None_length=180_numOtherVars=1	ACTGGCCGCTTGACGTTTATTTGGAGCATTTAGCCCATTTACATTTAAAGTTAATATTGTTATGTGTGAATTTGATCCTGTCATTATGAAGTTAGCTGGTTATTTTGCTCCTTAGTTGATGCAGTTTCTTCCTAGCCTTGATGGTCTTTACAATTTGGTATGTTTCACTGCGGCTCCTGC
Pool=1KGTest_var9541_geneIDs=ENSG00000112992_chrom=chr5_pos=43747360_strand=+_ref=A_alt=T_allele=alt1_haploFlag=Base,var9542:G/C_restrictionFlag=None_length=180_numOtherVars=1	ACTGGCCGCTTGACGTTTATTTGGAGCATTTAGCCCATTTACATTTAAAGTTAATATTGTTATGTGTGAATTTGATCCTGTCATTATGATGTTAGCTGGTTATTTTGCTCCTTAGTTGATGCAGTTTCTTCCTAGCCTTGATGGTCTTTACAATTTGGTATGTTTCACTGCGGCTCCTGC
Pool=1KGTest_var9542_geneIDs=ENSG00000112992_chrom=chr5_pos=43747421_strand=+_ref=G_alt=C_allele=ref_haploFlag=Base_restrictionFlag=None_length=180_numOtherVars=1	ACTGGCCGCTTGACGCCTGTCATTATGAAGTTAGCTGGTTATTTTGCTCCTTAGTTGATGCAGTTTCTTCCTAGCCTTGATGGTCTTTAGAATTTGGTATGTTTTTGCAGTGGCTGGTACCAGTTGTTCCTTTCCATGTTTAGTGTTTCCTTCAGGAGCTCTTTTCACTGCGGCTCCTGC
Pool=1KGTest_var9542_geneIDs=ENSG00000112992_chrom=chr5_pos=43747421_strand=+_ref=G_alt=C_allele=alt1_haploFlag=Base_restrictionFlag=None_length=180_numOtherVars=1	ACTGGCCGCTTGACGCCTGTCATTATGAAGTTAGCTGGTTATTTTGCTCCTTAGTTGATGCAGTTTCTTCCTAGCCTTGATGGTCTTTACAATTTGGTATGTTTTTGCAGTGGCTGGTACCAGTTGTTCCTTTCCATGTTTAGTGTTTCCTTCAGGAGCTCTTTTCACTGCGGCTCCTGC
Pool=1KGTest_var9542_geneIDs=ENSG00000112992_chrom=chr5_pos=43747421_strand=+_ref=G_alt=C_allele=ref_haploFlag=Base,var9541:A/T_restrictionFlag=None_length=180_numOtherVars=1	ACTGGCCGCTTGACGCCTGTCATTATGATGTTAGCTGGTTATTTTGCTCCTTAGTTGATGCAGTTTCTTCCTAGCCTTGATGGTCTTTAGAATTTGGTATGTTTTTGCAGTGGCTGGTACCAGTTGTTCCTTTCCATGTTTAGTGTTTCCTTCAGGAGCTCTTTTCACTGCGGCTCCTGC
Pool=1KGTest_var9542_geneIDs=ENSG00000112992_chrom=chr5_pos=43747421_strand=+_ref=G_alt=C_allele=alt1_haploFlag=Base,var9541:A/T_restrictionFlag=None_length=180_numOtherVars=1	ACTGGCCGCTTGACGCCTGTCATTATGATGTTAGCTGGTTATTTTGCTCCTTAGTTGATGCAGTTTCTTCCTAGCCTTGATGGTCTTTACAATTTGGTATGTTTTTGCAGTGGCTGGTACCAGTTGTTCCTTTCCATGTTTAGTGTTTCCTTCAGGAGCTCTTTTCACTGCGGCTCCTGC
Pool=1KGTest_var9543_geneIDs=ENSG00000112992_chrom=chr5_pos=43748593_strand=+_ref=A_alt=G_allele=ref_haploFlag=Base_restrictionFlag=None_length=180_numOtherVars=0	ACTGGCCGCTTGACGGGACCCTCAGCTGCAGGTCTGTTGGAGTTTGCTAGAGGTCCACTCCAGACCCTGTTTGCCTGGGTATCTGCAGCAGTGGCTGCACAACAGCGGATATTGGTGAACCGCAGATGCTGCTGCCTGATGGTTCCTCTGGAAGTTTTGTCTCAGCACTGCGGCTCCTGC
Pool=1KGTest_var9543_geneIDs=ENSG00000112992_chrom=chr5_pos=43748593_strand=+_ref=A_alt=G_allele=alt1_haploFlag=Base_restrictionFlag=None_length=180_numOtherVars=0	ACTGGCCGCTTGACGGGACCCTCAGCTGCAGGTCTGTTGGAGTTTGCTAGAGGTCCACTCCAGACCCTGTTTGCCTGGGTATCTGCAGCGGTGGCTGCACAACAGCGGATATTGGTGAACCGCAGATGCTGCTGCCTGATGGTTCCTCTGGAAGTTTTGTCTCAGCACTGCGGCTCCTGC
Pool=1KGTest_var9544_geneIDs=ENSG00000112992_chrom=chr5_pos=43749128_strand=+_ref=CA_alt=C_allele=ref_haploFlag=Base_restrictionFlag=None_length=180_numOtherVars=0	ACTGGCCGCTTGACGGCTGTGCTAGCAATGAGTGAGACTCTGTGGGTGTAGGACCCTCCGAGCCAGGTCCGGGATATAATCTGGTGTGCCATTTTTTTAAGCCCCTTGGAAAACGCAGTATTAGGGTGGGAGTGACTCAATTTTCCAGGTGCCATCTGTCACCGCCACTGCGGCTCCTGC
Pool=1KGTest_var9544_geneIDs=ENSG00000112992_chrom=chr5_pos=43749128_strand=+_ref=CA_alt=C_allele=alt1_haploFlag=Base_restrictionFlag=None_length=179_numOtherVars=0	ACTGGCCGCTTGACGGCTGTGCTAGCAATGAGTGAGACTCTGTGGGTGTAGGACCCTCCGAGCCAGGTCCGGGATATAATCTGGTGTGCCTTTTTTTAAGCCCCTTGGAAAACGCAGTATTAGGGTGGGAGTGACTCAATTTTCCAGGTGCCATCTGTCACCGCCACTGCGGCTCCTGC
Pool=1KGTest_var9545_geneIDs=ENSG00000112992_chrom=chr5_pos=43749258_strand=+_ref=G_alt=A_allele=ref_haploFlag=Base_restrictionFlag=None_length=180_numOtherVars=0	ACTGGCCGCTTGACGCAGGTGCCATCTGTCACCGCTTTCTTTGACTAGGAAAGGGAATTCCTTGACCCCTTGTGTTTCCCGGGTGAAGCGATGCCTCACCCTGCTTCTGCTCGTGCATGGTGCGCTGCACCCACTGTCCTGCATCTACGGTCTGGCACTCCCCAGCACTGCGGCTCCTGC
Pool=1KGTest_var9545_geneIDs=ENSG00000112992_chrom=chr5_pos=43749258_strand=+_ref=G_alt=A_allele=alt1_haploFlag=Base_restrictionFlag=None_length=180_numOtherVars=0	ACTGGCCGCTTGACGCAGGTGCCATCTGTCACCGCTTTCTTTGACTAGGAAAGGGAATTCCTTGACCCCTTGTGTTTCCCGGGTGAAGCAATGCCTCACCCTGCTTCTGCTCGTGCATGGTGCGCTGCACCCACTGTCCTGCATCTACGGTCTGGCACTCCCCAGCACTGCGGCTCCTGC
Pool=1KGTest_var9546_geneIDs=ENSG00000112992_chrom=chr5_pos=43749734_strand=+_ref=G_alt=A_allele=ref_haploFlag=Base_restrictionFlag=None_length=180_numOtherVars=0	ACTGGCCGCTTGACGCTGTAATGCCAGCTACTTTGGAGGCTGAGGCAGGAGAATTGCTTGAACCCGGGAGGCAGCAGTTGCAGTGAGCCGAGATCGCACCACTGCACTCCAACCTGGGCAACAGAGTGAAACTCCATCTCAAAAGAAAAAAAAAAGATTTCCAACCACTGCGGCTCCTGC
Pool=1KGTest_var9546_geneIDs=ENSG00000112992_chrom=chr5_pos=43749734_strand=+_ref=G_alt=A_allele=alt1_haploFlag=Base_restrictionFlag=None_length=180_numOtherVars=0	ACTGGCCGCTTGACGCTGTAATGCCAGCTACTTTGGAGGCTGAGGCAGGAGAATTGCTTGAACCCGGGAGGCAGCAGTTGCAGTGAGCCAAGATCGCACCACTGCACTCCAACCTGGGCAACAGAGTGAAACTCCATCTCAAAAGAAAAAAAAAAGATTTCCAACCACTGCGGCTCCTGC
Pool=1KGTest_var9547_geneIDs=ENSG00000112992_chrom=chr5_pos=43751056_strand=+_ref=A_alt=T_allele=ref_haploFlag=Base_restrictionFlag=None_length=180_numOtherVars=0	ACTGGCCGCTTGACGAATTATTTGTAAAATCTGATAAGTAAATATTATAAATATGTTGTATAACATGTTTATATATATATGTATATGCAATGTGGAATGACTAAGCTATTTTACATAAGCATTACCTCACATACTTATTTCTTTGTGGTGAGAACGCTTAAATCTCACTGCGGCTCCTGC
Pool=1KGTest_var9547_geneIDs=ENSG00000112992_chrom=chr5_pos=43751056_strand=+_ref=A_alt=T_allele=alt1_haploFlag=Base_restrictionFlag=None_length=180_numOtherVars=0	ACTGGCCGCTTGACGAATTATTTGTAAAATCTGATAAGTAAATATTATAAATATGTTGTATAACATGTTTATATATATATGTATATGCATTGTGGAATGACTAAGCTATTTTACATAAGCATTACCTCACATACTTATTTCTTTGTGGTGAGAACGCTTAAATCTCACTGCGGCTCCTGC
Pool=1KGTest_var9548_geneIDs=ENSG00000112992_chrom=chr5_pos=43752054_strand=+_ref=G_alt=A_allele=ref_haploFlag=Base_restrictionFlag=None_length=180_numOtherVars=0	ACTGGCCGCTTGACGTTGACTGTTTTTCCTTTTCTTAACAATTTGGTATTATGTTTTTTGACTTTTTTTCTTTTTTGAGACAGAGTCTCGCTCTGTTGCCCAGGCTGGAGTGCAGTGGAGTGATCTTGGCTCACTGCAAGCTCCACCTCCCGGGTTCATGCCATTCACTGCGGCTCCTGC
Pool=1KGTest_var9548_geneIDs=ENSG00000112992_chrom=chr5_pos=43752054_strand=+_ref=G_alt=A_allele=alt1_haploFlag=Base_restrictionFlag=None_length=180_numOtherVars=0	ACTGGCCGCTTGACGTTGACTGTTTTTCCTTTTCTTAACAATTTGGTATTATGTTTTTTGACTTTTTTTCTTTTTTGAGACAGAGTCTCACTCTGTTGCCCAGGCTGGAGTGCAGTGGAGTGATCTTGGCTCACTGCAAGCTCCACCTCCCGGGTTCATGCCATTCACTGCGGCTCCTGC
Pool=1KGTest_var9549_geneIDs=ENSG00000112992_chrom=chr5_pos=43752542_strand=+_ref=C_alt=T_allele=ref_haploFlag=Base_restrictionFlag=None_length=180_numOtherVars=0	ACTGGCCGCTTGACGCTCACGCTGCTAATAAAGACATCCAAGACTGGGTCTATAAGGAAAAAGAAGTTTAATGGACTCACAGTTCCACACGGCTGATGAGACCTCACAATCATGGTGGAAGGTGAAGGAAGAGCAAAGCAACATCTTACATGGTGGCAGGCAAGACACTGCGGCTCCTGC
Pool=1KGTest_var9549_geneIDs=ENSG00000112992_chrom=chr5_pos=43752542_strand=+_ref=C_alt=T_allele=alt1_haploFlag=Base_restrictionFlag=None_length=180_numOtherVars=0	ACTGGCCGCTTGACGCTCACGCTGCTAATAAAGACATCCAAGACTGGGTCTATAAGGAAAAAGAAGTTTAATGGACTCACAGTTCCACATGGCTGATGAGACCTCACAATCATGGTGGAAGGTGAAGGAAGAGCAAAGCAACATCTTACATGGTGGCAGGCAAGACACTGCGGCTCCTGC
Pool=1KGTest_var9550_geneIDs=ENSG00000112992_chrom=chr5_pos=43753480_strand=+_ref=T_alt=C_allele=ref_haploFlag=Base_restrictionFlag=None_length=180_numOtherVars=0	ACTGGCCGCTTGACGCCTCCAACCTCACATTTGCCTTCCTCACTGCCCTGGCAGAGGTTCTGCATGGGGGCCCTGCCCCTGCAGCAAACTTCTGCCTGAATATCCAGGGGTTTCCACACATCTGAAATTTAGGTGGAGGTTCCCAAGCCTCAATTATTGACTTCTCACTGCGGCTCCTGC
Pool=1KGTest_var9550_geneIDs=ENSG00000112992_chrom=chr5_pos=43753480_strand=+_ref=T_alt=C_allele=alt1_haploFlag=Base_restrictionFlag=None_length=180_numOtherVars=0	ACTGGCCGCTTGACGCCTCCAACCTCACATTTGCCTTCCTCACTGCCCTGGCAGAGGTTCTGCATGGGGGCCCTGCCCCTGCAGCAAACCTCTGCCTGAATATCCAGGGGTTTCCACACATCTGAAATTTAGGTGGAGGTTCCCAAGCCTCAATTATTGACTTCTCACTGCGGCTCCTGC
Pool=1KGTest_var9551_geneIDs=ENSG00000112992_chrom=chr5_pos=43754410_strand=+_ref=A_alt=G_allele=ref_haploFlag=Base_restrictionFlag=None_length=180_numOtherVars=0	ACTGGCCGCTTGACGTCTGTTATCCAGTTCCAAAGCTGCTTTCATATTTTTAGGTATTCTTACAGCACCACCCCACTCTACTGGTACCAATTTACTGTATTAGTCCATTTTCATGATGCTAATAAAGACATACCTGAGACTGGGTAATTTATAAAGAAAAACAGGCACTGCGGCTCCTGC
Pool=1KGTest_var9551_geneIDs=ENSG00000112992_chrom=chr5_pos=43754410_strand=+_ref=A_alt=G_allele=alt1_haploFlag=Base_restrictionFlag=None_length=180_numOtherVars=0	ACTGGCCGCTTGACGTCTGTTATCCAGTTCCAAAGCTGCTTTCATATTTTTAGGTATTCTTACAGCACCACCCCACTCTACTGGTACCAGTTTACTGTATTAGTCCATTTTCATGATGCTAATAAAGACATACCTGAGACTGGGTAATTTATAAAGAAAAACAGGCACTGCGGCTCCTGC
Pool=1KGTest_var9552_geneIDs=ENSG00000112992_chrom=chr5_pos=43757071_strand=+_ref=T_alt=TA_allele=ref_haploFlag=Base_restrictionFlag=None_length=180_numOtherVars=0	ACTGGCCGCTTGACGCTGATTGTGTTTAATGGATTCTTCTCTCTTTTCTTTTTTAATAGTCTAGCTAGCAGTCTATTTACTTTATTAATTAAAAAAAAACAGCTCCTGGATTCATTGATTTTTTTGAAGGGTTTTTAATGTCTCTGTTTCCTTCAATTCTGCTCTCACTGCGGCTCCTGC
Pool=1KGTest_var9552_geneIDs=ENSG00000112992_chrom=chr5_pos=43757071_strand=+_ref=T_alt=TA_allele=alt1_haploFlag=Base_restrictionFlag=None_length=181_numOtherVars=0	ACTGGCCGCTTGACGCTGATTGTGTTTAATGGATTCTTCTCTCTTTTCTTTTTTAATAGTCTAGCTAGCAGTCTATTTACTTTATTAATTAAAAAAAAAACAGCTCCTGGATTCATTGATTTTTTTGAAGGGTTTTTAATGTCTCTGTTTCCTTCAATTCTGCTCTCACTGCGGCTCCTGC
Pool=1KGTest_var9553_geneIDs=ENSG00000112992_chrom=chr5_pos=43759709_strand=+_ref=T_alt=G_allele=ref_haploFlag=Base_restrictionFlag=None_length=180_numOtherVars=0	ACTGGCCGCTTGACGTTGCTGACCTTTGAGGTTTTTGTGGGGTCTTTTTTGTTCATGTTGTTGTTGTTGATGTTGCTTTCTTTTTGTTTTTTTTTCTTTTAACAGTCAAATCACTCTTCCTTAAGGCTGCAGCAATTTGCTGGGGGTTTATTCCAGACACAAGTTCACTGCGGCTCCTGC
Pool=1KGTest_var9553_geneIDs=ENSG00000112992_chrom=chr5_pos=43759709_strand=+_ref=T_alt=G_allele=alt1_haploFlag=Base_restrictionFlag=None_length=180_numOtherVars=0	ACTGGCCGCTTGACGTTGCTGACCTTTGAGGTTTTTGTGGGGTCTTTTTTGTTCATGTTGTTGTTGTTGATGTTGCTTTCTTTTTGTTTGTTTTTCTTTTAACAGTCAAATCACTCTTCCTTAAGGCTGCAGCAATTTGCTGGGGGTTTATTCCAGACACAAGTTCACTGCGGCTCCTGC
Pool=1KGTest_var9554_geneIDs=ENSG00000112992_chrom=chr5_pos=43765415_strand=+_ref=A_alt=G_allele=ref_haploFlag=Base_restrictionFlag=None_length=180_numOtherVars=0	ACTGGCCGCTTGACGTTTCAGAGAATTTTATAATTTCTCTCACACAGGTTTTGGACGTTTCTTCTAACCTGCTTTAAAAGTGTTCTTTGAATTATTGCTGTTTTGACAAGGCAGAAAATATTTCTTATTGGTTTCTTCATAAGTAGAAAATCTGAGTTTTTACTCCACTGCGGCTCCTGC
Pool=1KGTest_var9554_geneIDs=ENSG00000112992_chrom=chr5_pos=43765415_strand=+_ref=A_alt=G_allele=alt1_haploFlag=Base_restrictionFlag=None_length=180_numOtherVars=0	ACTGGCCGCTTGACGTTTCAGAGAATTTTATAATTTCTCTCACACAGGTTTTGGACGTTTCTTCTAACCTGCTTTAAAAGTGTTCTTTGGATTATTGCTGTTTTGACAAGGCAGAAAATATTTCTTATTGGTTTCTTCATAAGTAGAAAATCTGAGTTTTTACTCCACTGCGGCTCCTGC
Pool=1KGTest_var9555_geneIDs=ENSG00000112992_chrom=chr5_pos=43766019_strand=+_ref=T_alt=C_allele=ref_haploFlag=Base_restrictionFlag=None_length=180_numOtherVars=0	ACTGGCCGCTTGACGAAATGGGTGTTCCTCTGAAATAAAACCACCTTCTGGAACAGGTTTTAAAATTAGCAATGTAAGTGAAATTATCATAGGCAAATAGTTGTGCTGTAACCTAAATCAATGACATTAACCATTAATATTTTACTCATTTTTTTCAAATACAACCACTGCGGCTCCTGC
Pool=1KGTest_var9555_geneIDs=ENSG00000112992_chrom=chr5_pos=43766019_strand=+_ref=T_alt=C_allele=alt1_haploFlag=Base_restrictionFlag=None_length=180_numOtherVars=0	ACTGGCCGCTTGACGAAATGGGTGTTCCTCTGAAATAAAACCACCTTCTGGAACAGGTTTTAAAATTAGCAATGTAAGTGAAATTATCACAGGCAAATAGTTGTGCTGTAACCTAAATCAATGACATTAACCATTAATATTTTACTCATTTTTTTCAAATACAACCACTGCGGCTCCTGC
Pool=1KGTest_var9556_geneIDs=ENSG00000112992_chrom=chr5_pos=43766497_strand=+_ref=T_alt=A_allele=ref_haploFlag=Base_restrictionFlag=None_length=180_numOtherVars=0	ACTGGCCGCTTGACGAGGATTAAATGAGATAGTATTTTAAATGATTAGAGTGATGTTTGGCAAATAGTAAGCTGTATAATTCTTTGATATATTAAAAAGAAAAACTATGGACTCTACTGGCCTTGTCAGTATCTTGATTCAGATGAAGTTAAGTTAAAATAAATACACTGCGGCTCCTGC
Pool=1KGTest_var9556_geneIDs=ENSG00000112992_chrom=chr5_pos=43766497_strand=+_ref=T_alt=A_allele=alt1_haploFlag=Base_restrictionFlag=None_length=180_numOtherVars=0	ACTGGCCGCTTGACGAGGATTAAATGAGATAGTATTTTAAATGATTAGAGTGATGTTTGGCAAATAGTAAGCTGTATAATTCTTTGATAAATTAAAAAGAAAAACTATGGACTCTACTGGCCTTGTCAGTATCTTGATTCAGATGAAGTTAAGTTAAAATAAATACACTGCGGCTCCTGC
Pool=1KGTest_var9557_geneIDs=ENSG00000112992_chrom=chr5_pos=43767716_strand=+_ref=T_alt=C_allele=ref_haploFlag=Base_restrictionFlag=None_length=180_numOtherVars=0	ACTGGCCGCTTGACGACTCAGGCAACTGAGTGCAATAGTACAAACGGCGTAATGAATCCTTAGGGCCATTACACAATTTTCTGTTTTCATAGAAAATTTTAAGTGTCTATGCTTGTGGAGAAGATTTAGTACATAAAGTGCTAATGCAGAGGGAAGTTAGTGGTACACTGCGGCTCCTGC
Pool=1KGTest_var9557_geneIDs=ENSG00000112992_chrom=chr5_pos=43767716_strand=+_ref=T_alt=C_allele=alt1_haploFlag=Base_restrictionFlag=None_length=180_numOtherVars=0	ACTGGCCGCTTGACGACTCAGGCAACTGAGTGCAATAGTACAAACGGCGTAATGAATCCTTAGGGCCATTACACAATTTTCTGTTTTCACAGAAAATTTTAAGTGTCTATGCTTGTGGAGAAGATTTAGTACATAAAGTGCTAATGCAGAGGGAAGTTAGTGGTACACTGCGGCTCCTGC
Pool=1KGTest_var9558_geneIDs=ENSG00000112992_chrom=chr5_pos=43770854_strand=+_ref=G_alt=T_allele=ref_haploFlag=Base_restrictionFlag=None_length=180_numOtherVars=1	ACTGGCCGCTTGACGTTTTTTCAAAAGTCTCAAATAATTTATAATTTATATGATTTATTTCTCCAAGGAGCTAAAAGACATTTTCAATAGTCTCACACTTCACTTCTTATATCTAACCACTTGTTAGTAAAGTTATCTTGGACAAATGACTTCACTTTTCTGACTCACTGCGGCTCCTGC
Pool=1KGTest_var9558_geneIDs=ENSG00000112992_chrom=chr5_pos=43770854_strand=+_ref=G_alt=T_allele=alt1_haploFlag=Base_restrictionFlag=None_length=180_numOtherVars=1	ACTGGCCGCTTGACGTTTTTTCAAAAGTCTCAAATAATTTATAATTTATATGATTTATTTCTCCAAGGAGCTAAAAGACATTTTCAATATTCTCACACTTCACTTCTTATATCTAACCACTTGTTAGTAAAGTTATCTTGGACAAATGACTTCACTTTTCTGACTCACTGCGGCTCCTGC
Pool=1KGTest_var9558_geneIDs=ENSG00000112992_chrom=chr5_pos=43770854_strand=+_ref=G_alt=T_allele=ref_haploFlag=Base,var9559:T/C_restrictionFlag=None_length=180_numOtherVars=1	ACTGGCCGCTTGACGTTTTTTCAAAAGTCTCAAATAATTTATAATTTATATGATTTATTTCTCCAAGGAGCTAAAAGACATTTTCAATAGCCTCACACTTCACTTCTTATATCTAACCACTTGTTAGTAAAGTTATCTTGGACAAATGACTTCACTTTTCTGACTCACTGCGGCTCCTGC
Pool=1KGTest_var9558_geneIDs=ENSG00000112992_chrom=chr5_pos=43770854_strand=+_ref=G_alt=T_allele=alt1_haploFlag=Base,var9559:T/C_restrictionFlag=None_length=180_numOtherVars=1	ACTGGCCGCTTGACGTTTTTTCAAAAGTCTCAAATAATTTATAATTTATATGATTTATTTCTCCAAGGAGCTAAAAGACATTTTCAATATCCTCACACTTCACTTCTTATATCTAACCACTTGTTAGTAAAGTTATCTTGGACAAATGACTTCACTTTTCTGACTCACTGCGGCTCCTGC
Pool=1KGTest_var9559_geneIDs=ENSG00000112992_chrom=chr5_pos=43770855_strand=+_ref=T_alt=C_allele=ref_haploFlag=Base_restrictionFlag=None_length=180_numOtherVars=1	ACTGGCCGCTTGACGTTTTTCAAAAGTCTCAAATAATTTATAATTTATATGATTTATTTCTCCAAGGAGCTAAAAGACATTTTCAATAGTCTCACACTTCACTTCTTATATCTAACCACTTGTTAGTAAAGTTATCTTGGACAAATGACTTCACTTTTCTGACTTCACTGCGGCTCCTGC
Pool=1KGTest_var9559_geneIDs=ENSG00000112992_chrom=chr5_pos=43770855_strand=+_ref=T_alt=C_allele=alt1_haploFlag=Base_restrictionFlag=None_length=180_numOtherVars=1	ACTGGCCGCTTGACGTTTTTCAAAAGTCTCAAATAATTTATAATTTATATGATTTATTTCTCCAAGGAGCTAAAAGACATTTTCAATAGCCTCACACTTCACTTCTTATATCTAACCACTTGTTAGTAAAGTTATCTTGGACAAATGACTTCACTTTTCTGACTTCACTGCGGCTCCTGC
Pool=1KGTest_var9559_geneIDs=ENSG00000112992_chrom=chr5_pos=43770855_strand=+_ref=T_alt=C_allele=ref_haploFlag=Base,var9558:G/T_restrictionFlag=None_length=180_numOtherVars=1	ACTGGCCGCTTGACGTTTTTCAAAAGTCTCAAATAATTTATAATTTATATGATTTATTTCTCCAAGGAGCTAAAAGACATTTTCAATATTCTCACACTTCACTTCTTATATCTAACCACTTGTTAGTAAAGTTATCTTGGACAAATGACTTCACTTTTCTGACTTCACTGCGGCTCCTGC
Pool=1KGTest_var9559_geneIDs=ENSG00000112992_chrom=chr5_pos=43770855_strand=+_ref=T_alt=C_allele=alt1_haploFlag=Base,var9558:G/T_restrictionFlag=None_length=180_numOtherVars=1	ACTGGCCGCTTGACGTTTTTCAAAAGTCTCAAATAATTTATAATTTATATGATTTATTTCTCCAAGGAGCTAAAAGACATTTTCAATATCCTCACACTTCACTTCTTATATCTAACCACTTGTTAGTAAAGTTATCTTGGACAAATGACTTCACTTTTCTGACTTCACTGCGGCTCCTGC
Pool=1KGTest_var9560_geneIDs=ENSG00000112992_chrom=chr5_pos=43771080_strand=+_ref=T_alt=C_allele=ref_haploFlag=Base_restrictionFlag=None_length=180_numOtherVars=0	ACTGGCCGCTTGACGATAAAATGTCTGAGGGCAGTATTAGGCACATAACAGGCCTTCTATAAATAGGAACTGCTACTATTATTAATATTTTGATTAGATTTAGCTAGGATGATGTCGGTTGGTTATTTCTATGGATATTTCTAAGGGATAGGTGAGTGAATCTGGCACTGCGGCTCCTGC
Pool=1KGTest_var9560_geneIDs=ENSG00000112992_chrom=chr5_pos=43771080_strand=+_ref=T_alt=C_allele=alt1_haploFlag=Base_restrictionFlag=None_length=180_numOtherVars=0	ACTGGCCGCTTGACGATAAAATGTCTGAGGGCAGTATTAGGCACATAACAGGCCTTCTATAAATAGGAACTGCTACTATTATTAATATTCTGATTAGATTTAGCTAGGATGATGTCGGTTGGTTATTTCTATGGATATTTCTAAGGGATAGGTGAGTGAATCTGGCACTGCGGCTCCTGC
Pool=1KGTest_var9561_geneIDs=ENSG00000112992_chrom=chr5_pos=43775668_strand=+_ref=G_alt=A_allele=ref_haploFlag=Base_restrictionFlag=None_length=180_numOtherVars=0	ACTGGCCGCTTGACGTTTTATAATGTCTTCCGGTTGGCATCTGGACTTAGTAGTAAGCAGTCAACACATGTTAGGTCAGGCAGGAGCAGGACCAGAAGGCAAGGCTGGGGACAGAGTGAATAATGAAGTTTTAGGGCTAAATTAGAGGTTAGAGCCTCATAGATGCACTGCGGCTCCTGC
Pool=1KGTest_var9561_geneIDs=ENSG00000112992_chrom=chr5_pos=43775668_strand=+_ref=G_alt=A_allele=alt1_haploFlag=Base_restrictionFlag=None_length=180_numOtherVars=0	ACTGGCCGCTTGACGTTTTATAATGTCTTCCGGTTGGCATCTGGACTTAGTAGTAAGCAGTCAACACATGTTAGGTCAGGCAGGAGCAGAACCAGAAGGCAAGGCTGGGGACAGAGTGAATAATGAAGTTTTAGGGCTAAATTAGAGGTTAGAGCCTCATAGATGCACTGCGGCTCCTGC
Pool=1KGTest_var9562_geneIDs=ENSG00000112992_chrom=chr5_pos=43776772_strand=+_ref=A_alt=AT_allele=ref_haploFlag=Base_restrictionFlag=None_length=180_numOtherVars=0	ACTGGCCGCTTGACGATGTACAATTAAATTGTTTTTGACTATAGTCAACCTGTAGTGCTAGCAAATCCTAGGTCTCATTCATTCTTTCTATTTTTCTTATACTCTTTAAACATCTCCAGTTTCCCTCCACCCCAGCTACTCTTCCCAGCCTCTGATAAGCATTTTCACTGCGGCTCCTGC
Pool=1KGTest_var9562_geneIDs=ENSG00000112992_chrom=chr5_pos=43776772_strand=+_ref=A_alt=AT_allele=alt1_haploFlag=Base_restrictionFlag=None_length=181_numOtherVars=0	ACTGGCCGCTTGACGATGTACAATTAAATTGTTTTTGACTATAGTCAACCTGTAGTGCTAGCAAATCCTAGGTCTCATTCATTCTTTCTATTTTTTCTTATACTCTTTAAACATCTCCAGTTTCCCTCCACCCCAGCTACTCTTCCCAGCCTCTGATAAGCATTTTCACTGCGGCTCCTGC
Pool=1KGTest_var9563_geneIDs=ENSG00000112992_chrom=chr5_pos=43779060_strand=+_ref=A_alt=G_allele=ref_haploFlag=Base_restrictionFlag=None_length=180_numOtherVars=0	ACTGGCCGCTTGACGTTAAGCATCTTAAAAGGTATCTTCTTTATATGTTCCTTTAGGTGGTTCAGTTGTTTCTAACATGAATGTCTCTCATGGCTCTGAATTTTATGATGATTATATTTCTTTGATACATCTAGCATTATTTGAATGACGATCTCTTGGTCCAGACACTGCGGCTCCTGC
Pool=1KGTest_var9563_geneIDs=ENSG00000112992_chrom=chr5_pos=43779060_strand=+_ref=A_alt=G_allele=alt1_haploFlag=Base_restrictionFlag=None_length=180_numOtherVars=0	ACTGGCCGCTTGACGTTAAGCATCTTAAAAGGTATCTTCTTTATATGTTCCTTTAGGTGGTTCAGTTGTTTCTAACATGAATGTCTCTCGTGGCTCTGAATTTTATGATGATTATATTTCTTTGATACATCTAGCATTATTTGAATGACGATCTCTTGGTCCAGACACTGCGGCTCCTGC
Pool=1KGTest_var9564_geneIDs=ENSG00000112992_chrom=chr5_pos=43779752_strand=+_ref=T_alt=C_allele=ref_haploFlag=Base_restrictionFlag=None_length=180_numOtherVars=0	ACTGGCCGCTTGACGTCCGCATGTCTTTTTGAATCTCTTCTGGCATATTGTCTCCTAATTTCAAACTTCTTTGGTTTCTCTTTGGGCCATGGGTGCAACATGTCTGGTGTACTCAAGGTCCAGTGTCACCAGACCAAAGACTTGGGGGAGTACCATTTGAAAGGGCACTGCGGCTCCTGC
Pool=1KGTest_var9564_geneIDs=ENSG00000112992_chrom=chr5_pos=43779752_strand=+_ref=T_alt=C_allele=alt1_haploFlag=Base_restrictionFlag=None_length=180_numOtherVars=0	ACTGGCCGCTTGACGTCCGCATGTCTTTTTGAATCTCTTCTGGCATATTGTCTCCTAATTTCAAACTTCTTTGGTTTCTCTTTGGGCCACGGGTGCAACATGTCTGGTGTACTCAAGGTCCAGTGTCACCAGACCAAAGACTTGGGGGAGTACCATTTGAAAGGGCACTGCGGCTCCTGC
Pool=1KGTest_var9565_geneIDs=ENSG00000112992_chrom=chr5_pos=43780899_strand=+_ref=T_alt=G_allele=ref_haploFlag=Base_restrictionFlag=None_length=180_numOtherVars=1	ACTGGCCGCTTGACGCCAAGAGTTCTACTTTGTAAACTTTCTTAATCACCTTTATCCTCAAACCATGGGGTGGTAATAGACTAGGGAATTGGGAATCACACATCATTGGCTGAGTTCCCAAACAGCACATCTGGGAAAAATGCACCCAAGAGGAAAGCCCAGGGCCACTGCGGCTCCTGC
Pool=1KGTest_var9565_geneIDs=ENSG00000112992_chrom=chr5_pos=43780899_strand=+_ref=T_alt=G_allele=alt1_haploFlag=Base_restrictionFlag=None_length=180_numOtherVars=1	ACTGGCCGCTTGACGCCAAGAGTTCTACTTTGTAAACTTTCTTAATCACCTTTATCCTCAAACCATGGGGTGGTAATAGACTAGGGAATGGGGAATCACACATCATTGGCTGAGTTCCCAAACAGCACATCTGGGAAAAATGCACCCAAGAGGAAAGCCCAGGGCCACTGCGGCTCCTGC
Pool=1KGTest_var9565_geneIDs=ENSG00000112992_chrom=chr5_pos=43780899_strand=+_ref=T_alt=G_allele=ref_haploFlag=Base,var9566:G/T_restrictionFlag=None_length=180_numOtherVars=1	ACTGGCCGCTTGACGCCAAGAGTTCTACTTTGTAAACTTTCTTAATCACCTTTATCCTCAAACCATGGGGTGGTAATAGACTAGGGAATTGGGAATCACACATCATTGGCTGAGTTCCCAAACAGCACATCTGGGAAAAATGCACCCAAGAGGAAAGCCCAGTGCCACTGCGGCTCCTGC
Pool=1KGTest_var9565_geneIDs=ENSG00000112992_chrom=chr5_pos=43780899_strand=+_ref=T_alt=G_allele=alt1_haploFlag=Base,var9566:G/T_restrictionFlag=None_length=180_numOtherVars=1	ACTGGCCGCTTGACGCCAAGAGTTCTACTTTGTAAACTTTCTTAATCACCTTTATCCTCAAACCATGGGGTGGTAATAGACTAGGGAATGGGGAATCACACATCATTGGCTGAGTTCCCAAACAGCACATCTGGGAAAAATGCACCCAAGAGGAAAGCCCAGTGCCACTGCGGCTCCTGC
Pool=1KGTest_var9566_geneIDs=ENSG00000112992_chrom=chr5_pos=43780972_strand=+_ref=G_alt=T_allele=ref_haploFlag=Base_restrictionFlag=None_length=180_numOtherVars=1	ACTGGCCGCTTGACGTTGGGAATCACACATCATTGGCTGAGTTCCCAAACAGCACATCTGGGAAAAATGCACCCAAGAGGAAAGCCCAGGGCTTTAGCTCTATAAGCAGTGCTTTGGAAACTAGCAGAAAGTCCTTTTCTCCCCATTACTACTCCTAGAATGGAACACTGCGGCTCCTGC
Pool=1KGTest_var9566_geneIDs=ENSG00000112992_chrom=chr5_pos=43780972_strand=+_ref=G_alt=T_allele=alt1_haploFlag=Base_restrictionFlag=None_length=180_numOtherVars=1	ACTGGCCGCTTGACGTTGGGAATCACACATCATTGGCTGAGTTCCCAAACAGCACATCTGGGAAAAATGCACCCAAGAGGAAAGCCCAGTGCTTTAGCTCTATAAGCAGTGCTTTGGAAACTAGCAGAAAGTCCTTTTCTCCCCATTACTACTCCTAGAATGGAACACTGCGGCTCCTGC
Pool=1KGTest_var9566_geneIDs=ENSG00000112992_chrom=chr5_pos=43780972_strand=+_ref=G_alt=T_allele=ref_haploFlag=Base,var9565:T/G_restrictionFlag=None_length=180_numOtherVars=1	ACTGGCCGCTTGACGTGGGGAATCACACATCATTGGCTGAGTTCCCAAACAGCACATCTGGGAAAAATGCACCCAAGAGGAAAGCCCAGGGCTTTAGCTCTATAAGCAGTGCTTTGGAAACTAGCAGAAAGTCCTTTTCTCCCCATTACTACTCCTAGAATGGAACACTGCGGCTCCTGC
Pool=1KGTest_var9566_geneIDs=ENSG00000112992_chrom=chr5_pos=43780972_strand=+_ref=G_alt=T_allele=alt1_haploFlag=Base,var9565:T/G_restrictionFlag=None_length=180_numOtherVars=1	ACTGGCCGCTTGACGTGGGGAATCACACATCATTGGCTGAGTTCCCAAACAGCACATCTGGGAAAAATGCACCCAAGAGGAAAGCCCAGTGCTTTAGCTCTATAAGCAGTGCTTTGGAAACTAGCAGAAAGTCCTTTTCTCCCCATTACTACTCCTAGAATGGAACACTGCGGCTCCTGC
Pool=1KGTest_var9567_geneIDs=ENSG00000112992_chrom=chr5_pos=43786906_strand=+_ref=G_alt=A_allele=ref_haploFlag=Base_restrictionFlag=None_length=180_numOtherVars=0	ACTGGCCGCTTGACGAAACTGCCCCACCCCTAACTCCCTTGGCCGACTCTCTTTTTGGACTCAGCCCACCTGCTCCCAGGTGATTAAAAGGCTTTATTGCTCACACAAATCCTGTTGGTGGTCTCTTCACATGGACACACATGATATTTGGTGCTGTGACTCAGACACTGCGGCTCCTGC
Pool=1KGTest_var9567_geneIDs=ENSG00000112992_chrom=chr5_pos=43786906_strand=+_ref=G_alt=A_allele=alt1_haploFlag=Base_restrictionFlag=None_length=180_numOtherVars=0	ACTGGCCGCTTGACGAAACTGCCCCACCCCTAACTCCCTTGGCCGACTCTCTTTTTGGACTCAGCCCACCTGCTCCCAGGTGATTAAAAAGCTTTATTGCTCACACAAATCCTGTTGGTGGTCTCTTCACATGGACACACATGATATTTGGTGCTGTGACTCAGACACTGCGGCTCCTGC
Pool=1KGTest_var9568_geneIDs=ENSG00000112992_chrom=chr5_pos=43789608_strand=+_ref=A_alt=C_allele=ref_haploFlag=Base_restrictionFlag=None_length=180_numOtherVars=0	ACTGGCCGCTTGACGTCATCCTCAGCAACTTACCTGGGCTGTACTGCCGCAAAGCTTCAGGGACAGCCCCCATTACTTCAGTCAAGCCCAAATTTCTTCTTCATCCATTACCTGTCTCAGGATAATTCTTCATGAAAACACACATTCTCTCCCTGCTGATTGTGTCACTGCGGCTCCTGC
Pool=1KGTest_var9568_geneIDs=ENSG00000112992_chrom=chr5_pos=43789608_strand=+_ref=A_alt=C_allele=alt1_haploFlag=Base_restrictionFlag=None_length=180_numOtherVars=0	ACTGGCCGCTTGACGTCATCCTCAGCAACTTACCTGGGCTGTACTGCCGCAAAGCTTCAGGGACAGCCCCCATTACTTCAGTCAAGCCCCAATTTCTTCTTCATCCATTACCTGTCTCAGGATAATTCTTCATGAAAACACACATTCTCTCCCTGCTGATTGTGTCACTGCGGCTCCTGC
Pool=1KGTest_var9569_geneIDs=ENSG00000112992_chrom=chr5_pos=43790111_strand=+_ref=C_alt=T_allele=ref_haploFlag=Base_restrictionFlag=None_length=180_numOtherVars=0	ACTGGCCGCTTGACGAATATTTATACTGACTCTAAATATGCCTTCTATATCCTGCACTACCGTGCCTTTATATGGGCTGAAAGAGGTTTCCTCACTATGCAGGGGTCCTCCATCATTAATGCCTCTTTAATAAAAGCTCTCCTCAAAGCCACTTTACTTCCAAAGCACTGCGGCTCCTGC
Pool=1KGTest_var9569_geneIDs=ENSG00000112992_chrom=chr5_pos=43790111_strand=+_ref=C_alt=T_allele=alt1_haploFlag=Base_restrictionFlag=None_length=180_numOtherVars=0	ACTGGCCGCTTGACGAATATTTATACTGACTCTAAATATGCCTTCTATATCCTGCACTACCGTGCCTTTATATGGGCTGAAAGAGGTTTTCTCACTATGCAGGGGTCCTCCATCATTAATGCCTCTTTAATAAAAGCTCTCCTCAAAGCCACTTTACTTCCAAAGCACTGCGGCTCCTGC
Pool=1KGTest_var9570_geneIDs=ENSG00000112992_chrom=chr5_pos=43791636_strand=+_ref=A_alt=C_allele=ref_haploFlag=Base_restrictionFlag=None_length=180_numOtherVars=1	ACTGGCCGCTTGACGTCCTCTGTGCTCCTCCACCTATGTGTGTCTACATGTTAATTTGGAAGGCACATGTACACTAGTTTTCCTTACCCACTAAAATCAATTTGCAAATAAGACCAAACAGCTTCCTGCTCCCCTCATGACACCAATACTTCACTACTATCTTGTCACTGCGGCTCCTGC
Pool=1KGTest_var9570_geneIDs=ENSG00000112992_chrom=chr5_pos=43791636_strand=+_ref=A_alt=C_allele=alt1_haploFlag=Base_restrictionFlag=None_length=180_numOtherVars=1	ACTGGCCGCTTGACGTCCTCTGTGCTCCTCCACCTATGTGTGTCTACATGTTAATTTGGAAGGCACATGTACACTAGTTTTCCTTACCCCCTAAAATCAATTTGCAAATAAGACCAAACAGCTTCCTGCTCCCCTCATGACACCAATACTTCACTACTATCTTGTCACTGCGGCTCCTGC
Pool=1KGTest_var9570_geneIDs=ENSG00000112992_chrom=chr5_pos=43791636_strand=+_ref=A_alt=C_allele=ref_haploFlag=Base,var9571:T/C_restrictionFlag=None_length=180_numOtherVars=1	ACTGGCCGCTTGACGTCCTCTGTGCTCCTCCACCTATGTGTGTCTACATGTTAATTTGGAAGGCACATGTACACTAGTTTTCCTTACCCACTAAAATCAATTTGCAAATAAGACCAAACAGCTTCCTGCTCCCCTCATGACACCAACACTTCACTACTATCTTGTCACTGCGGCTCCTGC
Pool=1KGTest_var9570_geneIDs=ENSG00000112992_chrom=chr5_pos=43791636_strand=+_ref=A_alt=C_allele=alt1_haploFlag=Base,var9571:T/C_restrictionFlag=None_length=180_numOtherVars=1	ACTGGCCGCTTGACGTCCTCTGTGCTCCTCCACCTATGTGTGTCTACATGTTAATTTGGAAGGCACATGTACACTAGTTTTCCTTACCCCCTAAAATCAATTTGCAAATAAGACCAAACAGCTTCCTGCTCCCCTCATGACACCAACACTTCACTACTATCTTGTCACTGCGGCTCCTGC
Pool=1KGTest_var9571_geneIDs=ENSG00000112992_chrom=chr5_pos=43791693_strand=+_ref=T_alt=C_allele=ref_haploFlag=Base_restrictionFlag=None_length=180_numOtherVars=1	ACTGGCCGCTTGACGACTAGTTTTCCTTACCCACTAAAATCAATTTGCAAATAAGACCAAACAGCTTCCTGCTCCCCTCATGACACCAATACTTCACTACTATCTTGTTTTGTTTTTCATATTGATATAAGAAGACAGGGGTGGAGCCAAGATGGCCGAATAGGACACTGCGGCTCCTGC
Pool=1KGTest_var9571_geneIDs=ENSG00000112992_chrom=chr5_pos=43791693_strand=+_ref=T_alt=C_allele=alt1_haploFlag=Base_restrictionFlag=None_length=180_numOtherVars=1	ACTGGCCGCTTGACGACTAGTTTTCCTTACCCACTAAAATCAATTTGCAAATAAGACCAAACAGCTTCCTGCTCCCCTCATGACACCAACACTTCACTACTATCTTGTTTTGTTTTTCATATTGATATAAGAAGACAGGGGTGGAGCCAAGATGGCCGAATAGGACACTGCGGCTCCTGC
Pool=1KGTest_var9571_geneIDs=ENSG00000112992_chrom=chr5_pos=43791693_strand=+_ref=T_alt=C_allele=ref_haploFlag=Base,var9570:A/C_restrictionFlag=None_length=180_numOtherVars=1	ACTGGCCGCTTGACGACTAGTTTTCCTTACCCCCTAAAATCAATTTGCAAATAAGACCAAACAGCTTCCTGCTCCCCTCATGACACCAATACTTCACTACTATCTTGTTTTGTTTTTCATATTGATATAAGAAGACAGGGGTGGAGCCAAGATGGCCGAATAGGACACTGCGGCTCCTGC
Pool=1KGTest_var9571_geneIDs=ENSG00000112992_chrom=chr5_pos=43791693_strand=+_ref=T_alt=C_allele=alt1_haploFlag=Base,var9570:A/C_restrictionFlag=None_length=180_numOtherVars=1	ACTGGCCGCTTGACGACTAGTTTTCCTTACCCCCTAAAATCAATTTGCAAATAAGACCAAACAGCTTCCTGCTCCCCTCATGACACCAACACTTCACTACTATCTTGTTTTGTTTTTCATATTGATATAAGAAGACAGGGGTGGAGCCAAGATGGCCGAATAGGACACTGCGGCTCCTGC
Pool=1KGTest_var9572_geneIDs=ENSG00000112992_chrom=chr5_pos=43792422_strand=+_ref=G_alt=A_allele=ref_haploFlag=Base_restrictionFlag=None_length=180_numOtherVars=1	ACTGGCCGCTTGACGGTCCCTCTCTGACAGCTTTGAAGAGATTAGTGGTTCTCCCAGCATGCAGCTGGAGATCTGAGAACAGACAGACTGCCTCCTCAAGTGGGTCCCTGACCCCCAAGTAGCCTAACTGGGAGGCATTCCCCAGCAGGGGTAGACTGACACCTCCACTGCGGCTCCTGC
Pool=1KGTest_var9572_geneIDs=ENSG00000112992_chrom=chr5_pos=43792422_strand=+_ref=G_alt=A_allele=alt1_haploFlag=Base_restrictionFlag=None_length=180_numOtherVars=1	ACTGGCCGCTTGACGGTCCCTCTCTGACAGCTTTGAAGAGATTAGTGGTTCTCCCAGCATGCAGCTGGAGATCTGAGAACAGACAGACTACCTCCTCAAGTGGGTCCCTGACCCCCAAGTAGCCTAACTGGGAGGCATTCCCCAGCAGGGGTAGACTGACACCTCCACTGCGGCTCCTGC
Pool=1KGTest_var9572_geneIDs=ENSG00000112992_chrom=chr5_pos=43792422_strand=+_ref=G_alt=A_allele=ref_haploFlag=Base,var9573:C/T_restrictionFlag=None_length=180_numOtherVars=1	ACTGGCCGCTTGACGGTCCCTCTCTGACAGCTTTGAAGAGATTAGTGGTTCTCCCAGCATGCAGCTGGAGATCTGAGAACAGACAGACTGCCTCCTCAAGTGGGTCCCTGACCCCCAAGTAGCCTAACTGGGAGGCATTCCCCAGTAGGGGTAGACTGACACCTCCACTGCGGCTCCTGC
Pool=1KGTest_var9572_geneIDs=ENSG00000112992_chrom=chr5_pos=43792422_strand=+_ref=G_alt=A_allele=alt1_haploFlag=Base,var9573:C/T_restrictionFlag=None_length=180_numOtherVars=1	ACTGGCCGCTTGACGGTCCCTCTCTGACAGCTTTGAAGAGATTAGTGGTTCTCCCAGCATGCAGCTGGAGATCTGAGAACAGACAGACTACCTCCTCAAGTGGGTCCCTGACCCCCAAGTAGCCTAACTGGGAGGCATTCCCCAGTAGGGGTAGACTGACACCTCCACTGCGGCTCCTGC
Pool=1KGTest_var9573_geneIDs=ENSG00000112992_chrom=chr5_pos=43792478_strand=+_ref=C_alt=T_allele=ref_haploFlag=Base_restrictionFlag=None_length=180_numOtherVars=1	ACTGGCCGCTTGACGTCTGAGAACAGACAGACTGCCTCCTCAAGTGGGTCCCTGACCCCCAAGTAGCCTAACTGGGAGGCATTCCCCAGCAGGGGTAGACTGACACCTCACACGTCTGGGTACTCCTCTGAGACAAAACTTCCAGAGGAATGATCAAGCAGCAACCACTGCGGCTCCTGC
Pool=1KGTest_var9573_geneIDs=ENSG00000112992_chrom=chr5_pos=43792478_strand=+_ref=C_alt=T_allele=alt1_haploFlag=Base_restrictionFlag=None_length=180_numOtherVars=1	ACTGGCCGCTTGACGTCTGAGAACAGACAGACTGCCTCCTCAAGTGGGTCCCTGACCCCCAAGTAGCCTAACTGGGAGGCATTCCCCAGTAGGGGTAGACTGACACCTCACACGTCTGGGTACTCCTCTGAGACAAAACTTCCAGAGGAATGATCAAGCAGCAACCACTGCGGCTCCTGC
Pool=1KGTest_var9573_geneIDs=ENSG00000112992_chrom=chr5_pos=43792478_strand=+_ref=C_alt=T_allele=ref_haploFlag=Base,var9572:G/A_restrictionFlag=None_length=180_numOtherVars=1	ACTGGCCGCTTGACGTCTGAGAACAGACAGACTACCTCCTCAAGTGGGTCCCTGACCCCCAAGTAGCCTAACTGGGAGGCATTCCCCAGCAGGGGTAGACTGACACCTCACACGTCTGGGTACTCCTCTGAGACAAAACTTCCAGAGGAATGATCAAGCAGCAACCACTGCGGCTCCTGC
Pool=1KGTest_var9573_geneIDs=ENSG00000112992_chrom=chr5_pos=43792478_strand=+_ref=C_alt=T_allele=alt1_haploFlag=Base,var9572:G/A_restrictionFlag=None_length=180_numOtherVars=1	ACTGGCCGCTTGACGTCTGAGAACAGACAGACTACCTCCTCAAGTGGGTCCCTGACCCCCAAGTAGCCTAACTGGGAGGCATTCCCCAGTAGGGGTAGACTGACACCTCACACGTCTGGGTACTCCTCTGAGACAAAACTTCCAGAGGAATGATCAAGCAGCAACCACTGCGGCTCCTGC
Pool=1KGTest_var9574_geneIDs=ENSG00000112992_chrom=chr5_pos=43793531_strand=+_ref=A_alt=G_allele=ref_haploFlag=Base_restrictionFlag=None_length=180_numOtherVars=0	ACTGGCCGCTTGACGTTAAGGGCAGCAAGAGAGAAAGGTCGGGTTACCCACAAAGGGAAGTCCATCAGACTAACAGCTGATCTCTCGGTAGAAACTCTACAAGCCAGAAGAGAGTGGGGGCCAATATTCAACATTCTTAAGGAAAAGAATTTTCAACCTAGAATTCACTGCGGCTCCTGC
Pool=1KGTest_var9574_geneIDs=ENSG00000112992_chrom=chr5_pos=43793531_strand=+_ref=A_alt=G_allele=alt1_haploFlag=Base_restrictionFlag=None_length=180_numOtherVars=0	ACTGGCCGCTTGACGTTAAGGGCAGCAAGAGAGAAAGGTCGGGTTACCCACAAAGGGAAGTCCATCAGACTAACAGCTGATCTCTCGGTGGAAACTCTACAAGCCAGAAGAGAGTGGGGGCCAATATTCAACATTCTTAAGGAAAAGAATTTTCAACCTAGAATTCACTGCGGCTCCTGC
Pool=1KGTest_var9575_geneIDs=ENSG00000112992_chrom=chr5_pos=43793643_strand=+_ref=G_alt=GA_allele=ref_haploFlag=Base_restrictionFlag=None_length=180_numOtherVars=0	ACTGGCCGCTTGACGTCAACATTCTTAAGGAAAAGAATTTTCAACCTAGAATTTCATATCCAGCCAAACTAAGCTTCATAAGTGAAGGAGAATAAAATCCTTTACAGAGAAGCAAATGCTGAGAGATTTTGTCACCACCAGGCCTCCCATAAAAGAGCTTCTGAACACTGCGGCTCCTGC
Pool=1KGTest_var9575_geneIDs=ENSG00000112992_chrom=chr5_pos=43793643_strand=+_ref=G_alt=GA_allele=alt1_haploFlag=Base_restrictionFlag=None_length=181_numOtherVars=0	ACTGGCCGCTTGACGTCAACATTCTTAAGGAAAAGAATTTTCAACCTAGAATTTCATATCCAGCCAAACTAAGCTTCATAAGTGAAGGAGAAATAAAATCCTTTACAGAGAAGCAAATGCTGAGAGATTTTGTCACCACCAGGCCTCCCATAAAAGAGCTTCTGAACACTGCGGCTCCTGC
Pool=1KGTest_var9576_geneIDs=ENSG00000112992_chrom=chr5_pos=43796075_strand=+_ref=A_alt=G_allele=ref_haploFlag=Base_restrictionFlag=None_length=180_numOtherVars=0	ACTGGCCGCTTGACGAAGCAACTTCAGCAAAGTCTCTGAACACAAAATCAATGTGCAAAAATCACAAGCATTCTTATACACCAATAACAAACAAACAGAGAGCCAAATCATGAGTGAACTCCCATTCACAATTGCTTCAAAGAGAATAAAATACCTAGGAATCCACACTGCGGCTCCTGC
Pool=1KGTest_var9576_geneIDs=ENSG00000112992_chrom=chr5_pos=43796075_strand=+_ref=A_alt=G_allele=alt1_haploFlag=Base_restrictionFlag=None_length=180_numOtherVars=0	ACTGGCCGCTTGACGAAGCAACTTCAGCAAAGTCTCTGAACACAAAATCAATGTGCAAAAATCACAAGCATTCTTATACACCAATAACAGACAAACAGAGAGCCAAATCATGAGTGAACTCCCATTCACAATTGCTTCAAAGAGAATAAAATACCTAGGAATCCACACTGCGGCTCCTGC
Pool=1KGTest_var9577_geneIDs=ENSG00000112992_chrom=chr5_pos=43796289_strand=+_ref=T_alt=C_allele=ref_haploFlag=Base_restrictionFlag=None_length=180_numOtherVars=0	ACTGGCCGCTTGACGAGGTTACAAACAAATGGAAGAACATTCCATGCTCATGGGTAGGAAGAATCAATATCGTGAAAATGGCCATACTGTCCAAGGTAATTTATAGATTCAATGCCATCCCCATCAAGCTACCAATGACTTTCTTCACAGAATTGGAAAAAACTACACTGCGGCTCCTGC
Pool=1KGTest_var9577_geneIDs=ENSG00000112992_chrom=chr5_pos=43796289_strand=+_ref=T_alt=C_allele=alt1_haploFlag=Base_restrictionFlag=None_length=180_numOtherVars=0	ACTGGCCGCTTGACGAGGTTACAAACAAATGGAAGAACATTCCATGCTCATGGGTAGGAAGAATCAATATCGTGAAAATGGCCATACTGCCCAAGGTAATTTATAGATTCAATGCCATCCCCATCAAGCTACCAATGACTTTCTTCACAGAATTGGAAAAAACTACACTGCGGCTCCTGC
Pool=1KGTest_var9578_geneIDs=ENSG00000112992_chrom=chr5_pos=43796645_strand=+_ref=G_alt=T_allele=ref_haploFlag=Base_restrictionFlag=None_length=180_numOtherVars=0	ACTGGCCGCTTGACGAAATATCTGATCTTTGACAAACCTGACAAAAACAAGAAATGGGGAAAGGATTCCCTATTTAATAAATGGTGCTGGGAAAACTGGCTAGCCATATGTAGAAAGCTAAAGCTGGATCCCTTCGTTACACCTTATACAAAAATTAATTCAAGACACTGCGGCTCCTGC
Pool=1KGTest_var9578_geneIDs=ENSG00000112992_chrom=chr5_pos=43796645_strand=+_ref=G_alt=T_allele=alt1_haploFlag=Base_restrictionFlag=None_length=180_numOtherVars=0	ACTGGCCGCTTGACGAAATATCTGATCTTTGACAAACCTGACAAAAACAAGAAATGGGGAAAGGATTCCCTATTTAATAAATGGTGCTGTGAAAACTGGCTAGCCATATGTAGAAAGCTAAAGCTGGATCCCTTCGTTACACCTTATACAAAAATTAATTCAAGACACTGCGGCTCCTGC
Pool=1KGTest_var9579_geneIDs=ENSG00000112992_chrom=chr5_pos=43797466_strand=+_ref=T_alt=C_allele=ref_haploFlag=Base_restrictionFlag=None_length=180_numOtherVars=0	ACTGGCCGCTTGACGATGCTGCTATAAAGACACATGTGCACGTATCTTTATTGTGGCACTATTCACAATAGCAAAGACTTGGCACATCCTCAAATGTCCAACAATGATAGACTGGATTAAGAAAATGTGGCACATATACACCATGGAATACTATGCAGCCATAAACACTGCGGCTCCTGC
Pool=1KGTest_var9579_geneIDs=ENSG00000112992_chrom=chr5_pos=43797466_strand=+_ref=T_alt=C_allele=alt1_haploFlag=Base_restrictionFlag=None_length=180_numOtherVars=0	ACTGGCCGCTTGACGATGCTGCTATAAAGACACATGTGCACGTATCTTTATTGTGGCACTATTCACAATAGCAAAGACTTGGCACATCCCCAAATGTCCAACAATGATAGACTGGATTAAGAAAATGTGGCACATATACACCATGGAATACTATGCAGCCATAAACACTGCGGCTCCTGC
Pool=1KGTest_var9580_geneIDs=ENSG00000112992_chrom=chr5_pos=43797945_strand=+_ref=T_alt=C_allele=ref_haploFlag=Base_restrictionFlag=None_length=180_numOtherVars=0	ACTGGCCGCTTGACGAAAAAATAAAATTACAAACATATTTACAAAAAAAAAAAAAAGATAGGAATATCAGGCCTCTGAGTCCAAGCATGTGGTATATATCCAGATGGCCTGAAGCAACTGAAGAATCACAAAAGAAGCACAAATTGCCGGTTCCTGCTTTAACTGCACTGCGGCTCCTGC
Pool=1KGTest_var9580_geneIDs=ENSG00000112992_chrom=chr5_pos=43797945_strand=+_ref=T_alt=C_allele=alt1_haploFlag=Base_restrictionFlag=None_length=180_numOtherVars=0	ACTGGCCGCTTGACGAAAAAATAAAATTACAAACATATTTACAAAAAAAAAAAAAAGATAGGAATATCAGGCCTCTGAGTCCAAGCATGCGGTATATATCCAGATGGCCTGAAGCAACTGAAGAATCACAAAAGAAGCACAAATTGCCGGTTCCTGCTTTAACTGCACTGCGGCTCCTGC
Pool=1KGTest_var9581_geneIDs=ENSG00000112992_chrom=chr5_pos=43799956_strand=+_ref=GT_alt=G_allele=ref_haploFlag=Base_restrictionFlag=None_length=180_numOtherVars=0	ACTGGCCGCTTGACGTTTCACACTTCCATACTCTGTGCCTTAAGAGACTGATCTTTGGGACTGGAAATTTTGCTTTATGTTTTCTGGTTGTTTTTTTTTTGCCAATGAGAGTTCCCAGCGTGAGATCAGAAGGTGGAAGCAAAGTGAGGCCATAGTAGTTATTACCACTGCGGCTCCTGC
Pool=1KGTest_var9581_geneIDs=ENSG00000112992_chrom=chr5_pos=43799956_strand=+_ref=GT_alt=G_allele=alt1_haploFlag=Base_restrictionFlag=None_length=179_numOtherVars=0	ACTGGCCGCTTGACGTTTCACACTTCCATACTCTGTGCCTTAAGAGACTGATCTTTGGGACTGGAAATTTTGCTTTATGTTTTCTGGTTGTTTTTTTTTGCCAATGAGAGTTCCCAGCGTGAGATCAGAAGGTGGAAGCAAAGTGAGGCCATAGTAGTTATTACCACTGCGGCTCCTGC
Pool=1KGTest_var9582_geneIDs=ENSG00000112992_chrom=chr5_pos=43800333_strand=+_ref=A_alt=G_allele=ref_haploFlag=Base_restrictionFlag=None_length=180_numOtherVars=0	ACTGGCCGCTTGACGTTCCACAAAAACTCTGTGAGTTATTGTTTTCCTGCTGGTACTCAGACCCCCAAGGTATATTCTGTTGTTATCAGAACCTTATTTGACTTAGGAGGCACAAAGGGAAGTTAAGTAAAGGACACAAGGTAATTGGTAGAATTGGGATTAAAACACTGCGGCTCCTGC
Pool=1KGTest_var9582_geneIDs=ENSG00000112992_chrom=chr5_pos=43800333_strand=+_ref=A_alt=G_allele=alt1_haploFlag=Base_restrictionFlag=None_length=180_numOtherVars=0	ACTGGCCGCTTGACGTTCCACAAAAACTCTGTGAGTTATTGTTTTCCTGCTGGTACTCAGACCCCCAAGGTATATTCTGTTGTTATCAGGACCTTATTTGACTTAGGAGGCACAAAGGGAAGTTAAGTAAAGGACACAAGGTAATTGGTAGAATTGGGATTAAAACACTGCGGCTCCTGC
Pool=1KGTest_var9583_geneIDs=ENSG00000112992_chrom=chr5_pos=43801848_strand=+_ref=G_alt=GA_allele=ref_haploFlag=Base_restrictionFlag=None_length=180_numOtherVars=0	ACTGGCCGCTTGACGTTTGCCAGAACTCAATACATGGCCCCACCTAAATGCAAGGAAAGCTAAGGAATATAGCATAGGTGTATACTCAAGAAAAGAGAAGCACATGGATTTTAGTAAACCATTAGCAATCTTTGCTTTAGAATGGAAGTGACATATGCGATGACTCACTGCGGCTCCTGC
Pool=1KGTest_var9583_geneIDs=ENSG00000112992_chrom=chr5_pos=43801848_strand=+_ref=G_alt=GA_allele=alt1_haploFlag=Base_restrictionFlag=None_length=181_numOtherVars=0	ACTGGCCGCTTGACGTTTGCCAGAACTCAATACATGGCCCCACCTAAATGCAAGGAAAGCTAAGGAATATAGCATAGGTGTATACTCAAGAAAAAGAGAAGCACATGGATTTTAGTAAACCATTAGCAATCTTTGCTTTAGAATGGAAGTGACATATGCGATGACTCACTGCGGCTCCTGC
Pool=1KGTest_var9584_geneIDs=ENSG00000112992_chrom=chr5_pos=43803258_strand=+_ref=T_alt=C_allele=ref_haploFlag=Base_restrictionFlag=None_length=180_numOtherVars=0	ACTGGCCGCTTGACGGGGTTCATTCAATGTTGACATTCTGCAACTGTTGGTTATCAACAAATATATATTTGGTTTAATAAGTTTTCCTTTAATATTCAACAAATACATGTTGAAATGAATGCATTCAGAATATTATTGTGCTTACTGTGGGAATTCATAAATTATCACTGCGGCTCCTGC
Pool=1KGTest_var9584_geneIDs=ENSG00000112992_chrom=chr5_pos=43803258_strand=+_ref=T_alt=C_allele=alt1_haploFlag=Base_restrictionFlag=None_length=180_numOtherVars=0	ACTGGCCGCTTGACGGGGTTCATTCAATGTTGACATTCTGCAACTGTTGGTTATCAACAAATATATATTTGGTTTAATAAGTTTTCCTTCAATATTCAACAAATACATGTTGAAATGAATGCATTCAGAATATTATTGTGCTTACTGTGGGAATTCATAAATTATCACTGCGGCTCCTGC
Pool=1KGTest_var9585_geneIDs=ENSG00000112992_chrom=chr5_pos=43804851_strand=+_ref=C_alt=T_allele=ref_haploFlag=Base_restrictionFlag=None_length=180_numOtherVars=0	ACTGGCCGCTTGACGTTTGTTGACATCTAATGGAGAATTCCATTATATAAGAAAGAACCATCTGGATCATGAGAACATGGCCTATACCACACTCACTCTATCAGTTTATCATAGTTAGCATGATAGATACCAAAGGAGGTTATAGCAGCTCCTTCCTTAGAGATACACTGCGGCTCCTGC
Pool=1KGTest_var9585_geneIDs=ENSG00000112992_chrom=chr5_pos=43804851_strand=+_ref=C_alt=T_allele=alt1_haploFlag=Base_restrictionFlag=None_length=180_numOtherVars=0	ACTGGCCGCTTGACGTTTGTTGACATCTAATGGAGAATTCCATTATATAAGAAAGAACCATCTGGATCATGAGAACATGGCCTATACCATACTCACTCTATCAGTTTATCATAGTTAGCATGATAGATACCAAAGGAGGTTATAGCAGCTCCTTCCTTAGAGATACACTGCGGCTCCTGC
Pool=1KGTest_var9586_geneIDs=ENSG00000112992_chrom=chr5_pos=43804976_strand=+_ref=A_alt=G_allele=ref_haploFlag=Base_restrictionFlag=None_length=180_numOtherVars=0	ACTGGCCGCTTGACGTATAGCAGCTCCTTCCTTAGAGATATTTAACTTTGTTATCATTAGGAACCATCTGACTTGGGTTCAGAAGATGGAACTATATGACATCTGGAGGCTTTTTCAATGCTGTTAACTCTATTTCCCAGATGTTGGTGTTGTGGTTTGCAGATACACTGCGGCTCCTGC
Pool=1KGTest_var9586_geneIDs=ENSG00000112992_chrom=chr5_pos=43804976_strand=+_ref=A_alt=G_allele=alt1_haploFlag=Base_restrictionFlag=None_length=180_numOtherVars=0	ACTGGCCGCTTGACGTATAGCAGCTCCTTCCTTAGAGATATTTAACTTTGTTATCATTAGGAACCATCTGACTTGGGTTCAGAAGATGGGACTATATGACATCTGGAGGCTTTTTCAATGCTGTTAACTCTATTTCCCAGATGTTGGTGTTGTGGTTTGCAGATACACTGCGGCTCCTGC
Pool=1KGTest_var9587_geneIDs=ENSG00000112992_chrom=chr5_pos=43805597_strand=+_ref=C_alt=G_allele=ref_haploFlag=Base_restrictionFlag=None_length=180_numOtherVars=0	ACTGGCCGCTTGACGCAGATTAAATGAAGCAGTTAGTTCAGGATTCTGTATTGGGCAGTGGTTGGGGGTGTGGTGAGGAGAGCACCAATCAATTTAATATCAGCAATTAAAACATGTTTGAGATGGAGGAAATATTCAATTGAATTAATATATCAATTGAACATACACTGCGGCTCCTGC
Pool=1KGTest_var9587_geneIDs=ENSG00000112992_chrom=chr5_pos=43805597_strand=+_ref=C_alt=G_allele=alt1_haploFlag=Base_restrictionFlag=None_length=180_numOtherVars=0	ACTGGCCGCTTGACGCAGATTAAATGAAGCAGTTAGTTCAGGATTCTGTATTGGGCAGTGGTTGGGGGTGTGGTGAGGAGAGCACCAATGAATTTAATATCAGCAATTAAAACATGTTTGAGATGGAGGAAATATTCAATTGAATTAATATATCAATTGAACATACACTGCGGCTCCTGC
Pool=1KGTest_var9588_geneIDs=ENSG00000112992_chrom=chr5_pos=43806279_strand=+_ref=T_alt=A_allele=ref_haploFlag=Base_restrictionFlag=None_length=180_numOtherVars=0	ACTGGCCGCTTGACGGAATTACTGAATGGGAAAGGAGAGCATTAGTAATATTAGCAATATTGCTATTAGAAGTGGAATGCTCTAATGGATTGCTAACTATAGGGACATCTATTTTCTTGGTCTTTAGGACACAAAAGTAAGCACCAGGAAGATGAAGAAGAGCAACACTGCGGCTCCTGC
Pool=1KGTest_var9588_geneIDs=ENSG00000112992_chrom=chr5_pos=43806279_strand=+_ref=T_alt=A_allele=alt1_haploFlag=Base_restrictionFlag=None_length=180_numOtherVars=0	ACTGGCCGCTTGACGGAATTACTGAATGGGAAAGGAGAGCATTAGTAATATTAGCAATATTGCTATTAGAAGTGGAATGCTCTAATGGAATGCTAACTATAGGGACATCTATTTTCTTGGTCTTTAGGACACAAAAGTAAGCACCAGGAAGATGAAGAAGAGCAACACTGCGGCTCCTGC
Pool=1KGTest_var9589_geneIDs=ENSG00000112992_chrom=chr5_pos=43807483_strand=+_ref=TATA_alt=T_allele=ref_haploFlag=Base_restrictionFlag=None_length=180_numOtherVars=0	ACTGGCCGCTTGACGATACAAAATATTATATAAAATATATGTATTATTTATTTATATATTTATGTATAATATATTCATATATATTTATGTATAATATTTATATATCATAAATAAAATACTATATAAAATATAAAAAGTATAAAAATAACATAAAAATAATTCCATCACTGCGGCTCCTGC
Pool=1KGTest_var9589_geneIDs=ENSG00000112992_chrom=chr5_pos=43807483_strand=+_ref=TATA_alt=T_allele=alt1_haploFlag=Base_restrictionFlag=None_length=177_numOtherVars=0	ACTGGCCGCTTGACGATACAAAATATTATATAAAATATATGTATTATTTATTTATATATTTATGTATAATATATTCATATATATTTATGTATATTTATATATCATAAATAAAATACTATATAAAATATAAAAAGTATAAAAATAACATAAAAATAATTCCATCACTGCGGCTCCTGC
Pool=1KGTest_var9590_geneIDs=ENSG00000112992_chrom=chr5_pos=43808012_strand=+_ref=G_alt=C_allele=ref_haploFlag=Base_restrictionFlag=None_length=180_numOtherVars=0	ACTGGCCGCTTGACGCTCTTGACTGCCTTGAAGCCACCATCCTACGAAGAAACTTAAACTAATCCATGTGGAAAAACCACATGGAAACAGTGTGAGACTCCATGAAGACGGAGATGATCATTTAGTCCCTAGACTCCTGTCTCCTGCTGTTCTGATTTCAGTCACCACTGCGGCTCCTGC
Pool=1KGTest_var9590_geneIDs=ENSG00000112992_chrom=chr5_pos=43808012_strand=+_ref=G_alt=C_allele=alt1_haploFlag=Base_restrictionFlag=None_length=180_numOtherVars=0	ACTGGCCGCTTGACGCTCTTGACTGCCTTGAAGCCACCATCCTACGAAGAAACTTAAACTAATCCATGTGGAAAAACCACATGGAAACACTGTGAGACTCCATGAAGACGGAGATGATCATTTAGTCCCTAGACTCCTGTCTCCTGCTGTTCTGATTTCAGTCACCACTGCGGCTCCTGC
Pool=1KGTest_var9591_geneIDs=ENSG00000112992_chrom=chr5_pos=43808804_strand=+_ref=G_alt=A_allele=ref_haploFlag=Base_restrictionFlag=None_length=180_numOtherVars=0	ACTGGCCGCTTGACGACATACATGTGCATGTGTCTTTATAGCAGCATGATTTATAATCCTTTGGGTATATACCCAGTAATGGGATGGCTGGGTCAAATGGTATTTCTAGTTCTAGATCCCTGAGGAATCGCCACACTGACTTCCACAATGATTGAACTAGTTTACCACTGCGGCTCCTGC
Pool=1KGTest_var9591_geneIDs=ENSG00000112992_chrom=chr5_pos=43808804_strand=+_ref=G_alt=A_allele=alt1_haploFlag=Base_restrictionFlag=None_length=180_numOtherVars=0	ACTGGCCGCTTGACGACATACATGTGCATGTGTCTTTATAGCAGCATGATTTATAATCCTTTGGGTATATACCCAGTAATGGGATGGCTAGGTCAAATGGTATTTCTAGTTCTAGATCCCTGAGGAATCGCCACACTGACTTCCACAATGATTGAACTAGTTTACCACTGCGGCTCCTGC
Pool=1KGTest_var9592_geneIDs=ENSG00000112992_chrom=chr5_pos=43811723_strand=+_ref=A_alt=G_allele=ref_haploFlag=Base_restrictionFlag=None_length=180_numOtherVars=0	ACTGGCCGCTTGACGTATAATTTCTTTTCTTTTACATTTGCTGAGGAGTGCTTTACTTCCAACTATGAGGTCAATTTTGGAATACGTGCAATGTGGTGCTGAGAAGAATGTATATTCTGTTGATTTGTGGTGGAGAGTTCTGGAGATGTGTATTAGGTCTGCTTGCACTGCGGCTCCTGC
Pool=1KGTest_var9592_geneIDs=ENSG00000112992_chrom=chr5_pos=43811723_strand=+_ref=A_alt=G_allele=alt1_haploFlag=Base_restrictionFlag=None_length=180_numOtherVars=0	ACTGGCCGCTTGACGTATAATTTCTTTTCTTTTACATTTGCTGAGGAGTGCTTTACTTCCAACTATGAGGTCAATTTTGGAATACGTGCGATGTGGTGCTGAGAAGAATGTATATTCTGTTGATTTGTGGTGGAGAGTTCTGGAGATGTGTATTAGGTCTGCTTGCACTGCGGCTCCTGC
Pool=1KGTest_var9593_geneIDs=ENSG00000112992_chrom=chr5_pos=43812530_strand=+_ref=G_alt=T_allele=ref_haploFlag=Base_restrictionFlag=None_length=180_numOtherVars=0	ACTGGCCGCTTGACGTTGTGGGGCTGACCTGCTAGTGATAAAATCTCTCAGTATTTGCTTGCATATAAAGGATTTTATTTCTCTTTCACGTATGAAGTTTGTTTGGTTGGATATGAAATTCTGGGTTGAAAATTCTTTTCTTTAAGAATGTTGAATATTGGCCCCCACTGCGGCTCCTGC
Pool=1KGTest_var9593_geneIDs=ENSG00000112992_chrom=chr5_pos=43812530_strand=+_ref=G_alt=T_allele=alt1_haploFlag=Base_restrictionFlag=None_length=180_numOtherVars=0	ACTGGCCGCTTGACGTTGTGGGGCTGACCTGCTAGTGATAAAATCTCTCAGTATTTGCTTGCATATAAAGGATTTTATTTCTCTTTCACTTATGAAGTTTGTTTGGTTGGATATGAAATTCTGGGTTGAAAATTCTTTTCTTTAAGAATGTTGAATATTGGCCCCCACTGCGGCTCCTGC
Pool=1KGTest_var9594_geneIDs=ENSG00000112992_chrom=chr5_pos=43812619_strand=+_ref=T_alt=C_allele=ref_haploFlag=Base_restrictionFlag=None_length=180_numOtherVars=0	ACTGGCCGCTTGACGGGTTGGATATGAAATTCTGGGTTGAAAATTCTTTTCTTTAAGAATGTTGAATATTGGCCCCCACTGTCTTCTGGTTTGTAGGGTTTCTGCCGAGAGATGTGCTGTTAGTCTGATGGGCTTCCCTTTGTGGGTAAACCAACCTTTCTCTCTCACTGCGGCTCCTGC
Pool=1KGTest_var9594_geneIDs=ENSG00000112992_chrom=chr5_pos=43812619_strand=+_ref=T_alt=C_allele=alt1_haploFlag=Base_restrictionFlag=None_length=180_numOtherVars=0	ACTGGCCGCTTGACGGGTTGGATATGAAATTCTGGGTTGAAAATTCTTTTCTTTAAGAATGTTGAATATTGGCCCCCACTGTCTTCTGGCTTGTAGGGTTTCTGCCGAGAGATGTGCTGTTAGTCTGATGGGCTTCCCTTTGTGGGTAAACCAACCTTTCTCTCTCACTGCGGCTCCTGC
Pool=1KGTest_var9595_geneIDs=ENSG00000112992_chrom=chr5_pos=43813219_strand=+_ref=C_alt=A_allele=ref_haploFlag=Base_restrictionFlag=None_length=180_numOtherVars=0	ACTGGCCGCTTGACGCTCTACACTGTTTATTCTAGTTAGCCATTTGTCTAATCTTTTTTCAAGGTTTTTAGCTTTTTGTGATGGGTTCGCACTTCCTCCTTTAGCTCAGAAAAGTTTGATTGTCTGAAGCCTTCTTCTCTCAACTCGTCAAAGTCATTCTCTGTCCACTGCGGCTCCTGC
Pool=1KGTest_var9595_geneIDs=ENSG00000112992_chrom=chr5_pos=43813219_strand=+_ref=C_alt=A_allele=alt1_haploFlag=Base_restrictionFlag=None_length=180_numOtherVars=0	ACTGGCCGCTTGACGCTCTACACTGTTTATTCTAGTTAGCCATTTGTCTAATCTTTTTTCAAGGTTTTTAGCTTTTTGTGATGGGTTCGAACTTCCTCCTTTAGCTCAGAAAAGTTTGATTGTCTGAAGCCTTCTTCTCTCAACTCGTCAAAGTCATTCTCTGTCCACTGCGGCTCCTGC
Pool=1KGTest_var9596_geneIDs=ENSG00000112992_chrom=chr5_pos=43813999_strand=+_ref=C_alt=T_allele=ref_haploFlag=Base_restrictionFlag=None_length=180_numOtherVars=0	ACTGGCCGCTTGACGCCCAGTTCAAGCTTCCTGGTGGCTGTGTTTACCTACTCAATCCTCAGCAATGGTGGGCGCCCCTCCCCCAGCCTCGCTGCTGCCTTGCAATTCGATCTCAGACTGCTGTGCTAGCAATGAGTGAGGCTCTATGGGCGTGGGAACCTCTGACACTGCGGCTCCTGC
Pool=1KGTest_var9596_geneIDs=ENSG00000112992_chrom=chr5_pos=43813999_strand=+_ref=C_alt=T_allele=alt1_haploFlag=Base_restrictionFlag=None_length=180_numOtherVars=0	ACTGGCCGCTTGACGCCCAGTTCAAGCTTCCTGGTGGCTGTGTTTACCTACTCAATCCTCAGCAATGGTGGGCGCCCCTCCCCCAGCCTTGCTGCTGCCTTGCAATTCGATCTCAGACTGCTGTGCTAGCAATGAGTGAGGCTCTATGGGCGTGGGAACCTCTGACACTGCGGCTCCTGC
Pool=1KGTest_var9597_geneIDs=ENSG00000112992_chrom=chr5_pos=43818964_strand=+_ref=A_alt=G_allele=ref_haploFlag=Base_restrictionFlag=None_length=180_numOtherVars=0	ACTGGCCGCTTGACGGCCAAGCTGGTCTCGAACTCCTGACCTCAGATGATCCACCTGCCTCGGCCTCCCAATGTGCTGGGATTACAGGCATGAGCCACTGCACCCAGCCAACATTTTCTTATTTCATTAAAATATACCTTCCCTGTTCTCTGGTTTCTGTGGTTCCACTGCGGCTCCTGC
Pool=1KGTest_var9597_geneIDs=ENSG00000112992_chrom=chr5_pos=43818964_strand=+_ref=A_alt=G_allele=alt1_haploFlag=Base_restrictionFlag=None_length=180_numOtherVars=0	ACTGGCCGCTTGACGGCCAAGCTGGTCTCGAACTCCTGACCTCAGATGATCCACCTGCCTCGGCCTCCCAATGTGCTGGGATTACAGGCGTGAGCCACTGCACCCAGCCAACATTTTCTTATTTCATTAAAATATACCTTCCCTGTTCTCTGGTTTCTGTGGTTCCACTGCGGCTCCTGC
Pool=1KGTest_var9598_geneIDs=ENSG00000112992_chrom=chr5_pos=43820502_strand=+_ref=G_alt=A_allele=ref_haploFlag=Base_restrictionFlag=None_length=180_numOtherVars=0	ACTGGCCGCTTGACGTTTACTTAATCTTCATATATTCCAGTTTCATCACTTGCAAAATTGAGTTAATGGCAGTCTCATTTCAAATGGTGGTTGTGAGGATTAAGGGAGGTTGTGAATTTGCACACTATCCTCAACATGCTGCATTTCTCCATTAGGCCTGAAAAACACTGCGGCTCCTGC
Pool=1KGTest_var9598_geneIDs=ENSG00000112992_chrom=chr5_pos=43820502_strand=+_ref=G_alt=A_allele=alt1_haploFlag=Base_restrictionFlag=None_length=180_numOtherVars=0	ACTGGCCGCTTGACGTTTACTTAATCTTCATATATTCCAGTTTCATCACTTGCAAAATTGAGTTAATGGCAGTCTCATTTCAAATGGTGATTGTGAGGATTAAGGGAGGTTGTGAATTTGCACACTATCCTCAACATGCTGCATTTCTCCATTAGGCCTGAAAAACACTGCGGCTCCTGC
Pool=1KGTest_var9599_geneIDs=ENSG00000112992_chrom=chr5_pos=43820935_strand=+_ref=A_alt=G_allele=ref_haploFlag=Base_restrictionFlag=None_length=180_numOtherVars=0	ACTGGCCGCTTGACGGTTCAAGTTGCCATAAGATTGTTCTTCTAATCGTTGGCAAGTGAGGAGAAAGCTAATGATGAATCTATTTAGCCAGATTTCAAGAAGATGTGATAATGCTGGCACTGGCTATTGTTATAATTGTACATCTATGTTTAAAGCATCATCCAACACTGCGGCTCCTGC
Pool=1KGTest_var9599_geneIDs=ENSG00000112992_chrom=chr5_pos=43820935_strand=+_ref=A_alt=G_allele=alt1_haploFlag=Base_restrictionFlag=None_length=180_numOtherVars=0	ACTGGCCGCTTGACGGTTCAAGTTGCCATAAGATTGTTCTTCTAATCGTTGGCAAGTGAGGAGAAAGCTAATGATGAATCTATTTAGCCGGATTTCAAGAAGATGTGATAATGCTGGCACTGGCTATTGTTATAATTGTACATCTATGTTTAAAGCATCATCCAACACTGCGGCTCCTGC
Pool=1KGTest_var9600_geneIDs=ENSG00000112992_chrom=chr5_pos=43821172_strand=+_ref=A_alt=C_allele=ref_haploFlag=Base_restrictionFlag=None_length=180_numOtherVars=0	ACTGGCCGCTTGACGCAGTGTAGAAGCAAGCTGGCTTTACTCCTCCTTACGGAAAATCAGAAACAAACATAAAGCACTGAGATTATCACAAGCAATATCCCAGAACTCAAATATGAGGAGGAGACAGTTCCTGGGACCACAGACATGAAGATACTCTGAGAAGATCACTGCGGCTCCTGC
Pool=1KGTest_var9600_geneIDs=ENSG00000112992_chrom=chr5_pos=43821172_strand=+_ref=A_alt=C_allele=alt1_haploFlag=Base_restrictionFlag=None_length=180_numOtherVars=0	ACTGGCCGCTTGACGCAGTGTAGAAGCAAGCTGGCTTTACTCCTCCTTACGGAAAATCAGAAACAAACATAAAGCACTGAGATTATCACCAGCAATATCCCAGAACTCAAATATGAGGAGGAGACAGTTCCTGGGACCACAGACATGAAGATACTCTGAGAAGATCACTGCGGCTCCTGC
Pool=1KGTest_var9601_geneIDs=ENSG00000112992_chrom=chr5_pos=43824677_strand=+_ref=A_alt=G_allele=ref_haploFlag=Base_restrictionFlag=None_length=180_numOtherVars=0	ACTGGCCGCTTGACGGCGGGGGCTGCCCCCCACTTCCCGGACAGGGCGGCTGGCCGGGCGGGGGCTGCCCCCCACCTCCCAGATGGGGCAGCTGCTGGGCAGAGATGCTCCTCATTTCCCAGATGGGGCGGCTGCTGGGCAGAGGGGCTCCTCACTTCCCAGATGCACTGCGGCTCCTGC
Pool=1KGTest_var9601_geneIDs=ENSG00000112992_chrom=chr5_pos=43824677_strand=+_ref=A_alt=G_allele=alt1_haploFlag=Base_restrictionFlag=None_length=180_numOtherVars=0	ACTGGCCGCTTGACGGCGGGGGCTGCCCCCCACTTCCCGGACAGGGCGGCTGGCCGGGCGGGGGCTGCCCCCCACCTCCCAGATGGGGCGGCTGCTGGGCAGAGATGCTCCTCATTTCCCAGATGGGGCGGCTGCTGGGCAGAGGGGCTCCTCACTTCCCAGATGCACTGCGGCTCCTGC
Pool=1KGTest_var9602_geneIDs=ENSG00000112992_chrom=chr5_pos=43824944_strand=+_ref=T_alt=C_allele=ref_haploFlag=Base_restrictionFlag=None_length=180_numOtherVars=0	ACTGGCCGCTTGACGGGGCGGCAGGCCAGAGGTGCTCCCCACATCCCAGACGATGGGCGGCCGGGCAGAGACGCTCCTCACTTCCTAGATGGGATGACGGCCGGGAAGAGGCACTCCTCACTTCCCAGACTGGGCAGCCGGGCGGAGGGGTTCCTCACATCCCAGCACTGCGGCTCCTGC
Pool=1KGTest_var9602_geneIDs=ENSG00000112992_chrom=chr5_pos=43824944_strand=+_ref=T_alt=C_allele=alt1_haploFlag=Base_restrictionFlag=None_length=180_numOtherVars=0	ACTGGCCGCTTGACGGGGCGGCAGGCCAGAGGTGCTCCCCACATCCCAGACGATGGGCGGCCGGGCAGAGACGCTCCTCACTTCCTAGACGGGATGACGGCCGGGAAGAGGCACTCCTCACTTCCCAGACTGGGCAGCCGGGCGGAGGGGTTCCTCACATCCCAGCACTGCGGCTCCTGC
Pool=1KGTest_var9603_geneIDs=ENSG00000112992_chrom=chr5_pos=43825965_strand=+_ref=G_alt=A_allele=ref_haploFlag=Base_restrictionFlag=None_length=180_numOtherVars=0	ACTGGCCGCTTGACGTTTAATGAACTTATTTATCAAATCTAGCAGTTTTTTTGTTGGAGTCTTAAGATTTTTCTAGATAAGATCATATCGTCAGCAAAACAGGACAATTTGAATTCCTCTTTTCTAATTTAGATGCCCTTTATTTCTTTCTCTTGCCTGATTGCTCACTGCGGCTCCTGC
Pool=1KGTest_var9603_geneIDs=ENSG00000112992_chrom=chr5_pos=43825965_strand=+_ref=G_alt=A_allele=alt1_haploFlag=Base_restrictionFlag=None_length=180_numOtherVars=0	ACTGGCCGCTTGACGTTTAATGAACTTATTTATCAAATCTAGCAGTTTTTTTGTTGGAGTCTTAAGATTTTTCTAGATAAGATCATATCATCAGCAAAACAGGACAATTTGAATTCCTCTTTTCTAATTTAGATGCCCTTTATTTCTTTCTCTTGCCTGATTGCTCACTGCGGCTCCTGC
Pool=1KGTest_var9604_geneIDs=ENSG00000112992_chrom=chr5_pos=43826381_strand=+_ref=G_alt=A_allele=ref_haploFlag=Base_restrictionFlag=None_length=180_numOtherVars=0	ACTGGCCGCTTGACGTATTGATGAGATAAATTATGTTTATTGATTTGTATGTTGAACCATACTTGCATCCCTGCTGTAAATCCTACTTCGTAATAGTATACTATTTTGGTAATGTGCTGTTAGATTGGTTTGCTAGTATTTTCTTGAGGGTTTTTATGTGTATGTCACTGCGGCTCCTGC
Pool=1KGTest_var9604_geneIDs=ENSG00000112992_chrom=chr5_pos=43826381_strand=+_ref=G_alt=A_allele=alt1_haploFlag=Base_restrictionFlag=None_length=180_numOtherVars=0	ACTGGCCGCTTGACGTATTGATGAGATAAATTATGTTTATTGATTTGTATGTTGAACCATACTTGCATCCCTGCTGTAAATCCTACTTCATAATAGTATACTATTTTGGTAATGTGCTGTTAGATTGGTTTGCTAGTATTTTCTTGAGGGTTTTTATGTGTATGTCACTGCGGCTCCTGC
Pool=1KGTest_var9605_geneIDs=ENSG00000112992_chrom=chr5_pos=43827637_strand=+_ref=A_alt=G_allele=ref_haploFlag=Base_restrictionFlag=None_length=180_numOtherVars=0	ACTGGCCGCTTGACGCTCTGATATTTATTACTTTTTGTTCTGCTAATTTTGGTTTGTTTTTTTCTTACTTTTTTAGTTTCTTAAAGGGTATTAGATTATTTAAATTTTTTTTCTACTTTTGCTATGTTATATTTGCATTTTAATTTGTTTTAAGAAATTTTTGATCACTGCGGCTCCTGC
Pool=1KGTest_var9605_geneIDs=ENSG00000112992_chrom=chr5_pos=43827637_strand=+_ref=A_alt=G_allele=alt1_haploFlag=Base_restrictionFlag=None_length=180_numOtherVars=0	ACTGGCCGCTTGACGCTCTGATATTTATTACTTTTTGTTCTGCTAATTTTGGTTTGTTTTTTTCTTACTTTTTTAGTTTCTTAAAGGGTGTTAGATTATTTAAATTTTTTTTCTACTTTTGCTATGTTATATTTGCATTTTAATTTGTTTTAAGAAATTTTTGATCACTGCGGCTCCTGC
Pool=1KGTest_var9606_geneIDs=ENSG00000112992_chrom=chr5_pos=43828584_strand=+_ref=T_alt=C_allele=ref_haploFlag=Base_restrictionFlag=None_length=180_numOtherVars=0	ACTGGCCGCTTGACGTTTTCTATATTCTTTGTTTCTTTCTTTTTTCTCTTATTGTTTGTCATTGTGGTCTGTTTTTTTCTGTAGTGGCATAATTTGAGTCTTTTCTCTTTCTCATTTGTGTGTTTGATTTACCCATGAGGTTTATACTTTCATGTGTTTTCATGACACTGCGGCTCCTGC
Pool=1KGTest_var9606_geneIDs=ENSG00000112992_chrom=chr5_pos=43828584_strand=+_ref=T_alt=C_allele=alt1_haploFlag=Base_restrictionFlag=None_length=180_numOtherVars=0	ACTGGCCGCTTGACGTTTTCTATATTCTTTGTTTCTTTCTTTTTTCTCTTATTGTTTGTCATTGTGGTCTGTTTTTTTCTGTAGTGGCACAATTTGAGTCTTTTCTCTTTCTCATTTGTGTGTTTGATTTACCCATGAGGTTTATACTTTCATGTGTTTTCATGACACTGCGGCTCCTGC
Pool=1KGTest_var9607_geneIDs=ENSG00000112992_chrom=chr5_pos=43829085_strand=+_ref=A_alt=G_allele=ref_haploFlag=Base_restrictionFlag=None_length=180_numOtherVars=0	ACTGGCCGCTTGACGGGTGAAGATACCTTTTTGTGTTTTATGTGTTTGAGGATCATTGAGCCTCCTGTATCTGGATGTCTAAATATCTTACTAGACTTGGGAAGTTTTCATTTACTATTTCATCAAATAGGTTTTGTAACCCTTTTGTTTTCTCTTTGGTGTTGACACTGCGGCTCCTGC
Pool=1KGTest_var9607_geneIDs=ENSG00000112992_chrom=chr5_pos=43829085_strand=+_ref=A_alt=G_allele=alt1_haploFlag=Base_restrictionFlag=None_length=180_numOtherVars=0	ACTGGCCGCTTGACGGGTGAAGATACCTTTTTGTGTTTTATGTGTTTGAGGATCATTGAGCCTCCTGTATCTGGATGTCTAAATATCTTGCTAGACTTGGGAAGTTTTCATTTACTATTTCATCAAATAGGTTTTGTAACCCTTTTGTTTTCTCTTTGGTGTTGACACTGCGGCTCCTGC
Pool=1KGTest_var9608_geneIDs=ENSG00000112992_chrom=chr5_pos=43829651_strand=+_ref=T_alt=C_allele=ref_haploFlag=Base_restrictionFlag=None_length=180_numOtherVars=0	ACTGGCCGCTTGACGTATTTCCTCAATTTTTCATGTTTCTTGTGTCCTCATGTTGAGGTCTACCCATCTAGTGTAACAGTCGCCCCTTCTAATTATTTGGATTTGCTTTTGTAGGGGAGGACATTTTCCTAAACATGGATATACATTGTTAGTTGAGTAGCAACTCACTGCGGCTCCTGC
Pool=1KGTest_var9608_geneIDs=ENSG00000112992_chrom=chr5_pos=43829651_strand=+_ref=T_alt=C_allele=alt1_haploFlag=Base_restrictionFlag=None_length=180_numOtherVars=0	ACTGGCCGCTTGACGTATTTCCTCAATTTTTCATGTTTCTTGTGTCCTCATGTTGAGGTCTACCCATCTAGTGTAACAGTCGCCCCTTCCAATTATTTGGATTTGCTTTTGTAGGGGAGGACATTTTCCTAAACATGGATATACATTGTTAGTTGAGTAGCAACTCACTGCGGCTCCTGC
Pool=1KGTest_var9609_geneIDs=ENSG00000112992_chrom=chr5_pos=43831254_strand=+_ref=G_alt=T_allele=ref_haploFlag=Base_restrictionFlag=None_length=180_numOtherVars=0	ACTGGCCGCTTGACGGATTGAAATTTTATAGACAATTACATTATTTCTTATTTATTTAAGACTGTCTAGCAAGCTCAATTACCCAGATTGCTAGCTCCCTTCTTTCCATTTAATTATCCTGAAATGATCAAGGTCTGAAATTCATTTAGGGACTTTGGGACATTTCACTGCGGCTCCTGC
Pool=1KGTest_var9609_geneIDs=ENSG00000112992_chrom=chr5_pos=43831254_strand=+_ref=G_alt=T_allele=alt1_haploFlag=Base_restrictionFlag=None_length=180_numOtherVars=0	ACTGGCCGCTTGACGGATTGAAATTTTATAGACAATTACATTATTTCTTATTTATTTAAGACTGTCTAGCAAGCTCAATTACCCAGATTTCTAGCTCCCTTCTTTCCATTTAATTATCCTGAAATGATCAAGGTCTGAAATTCATTTAGGGACTTTGGGACATTTCACTGCGGCTCCTGC
Pool=1KGTest_var9610_geneIDs=ENSG00000112992_chrom=chr5_pos=43832032_strand=+_ref=AT_alt=A_allele=ref_haploFlag=Base_restrictionFlag=None_length=180_numOtherVars=0	ACTGGCCGCTTGACGTTTGGAATTCTAAATGAGCCTTATTGAATCATAATGCAATCTTTGAACTCTGTCAGATCGATTTTTAATAATGTATTTTTTTCCACAAGGAAGGGAGAGGTTATTTCTTTCTATCTATCTATCTATCTATCTATCTATCTATCTATCTATCACTGCGGCTCCTGC
Pool=1KGTest_var9610_geneIDs=ENSG00000112992_chrom=chr5_pos=43832032_strand=+_ref=AT_alt=A_allele=alt1_haploFlag=Base_restrictionFlag=None_length=179_numOtherVars=0	ACTGGCCGCTTGACGTTTGGAATTCTAAATGAGCCTTATTGAATCATAATGCAATCTTTGAACTCTGTCAGATCGATTTTTAATAATGTATTTTTTCCACAAGGAAGGGAGAGGTTATTTCTTTCTATCTATCTATCTATCTATCTATCTATCTATCTATCTATCACTGCGGCTCCTGC
Pool=1KGTest_var9611_geneIDs=ENSG00000112992_chrom=chr5_pos=43833299_strand=+_ref=T_alt=A_allele=ref_haploFlag=Base_restrictionFlag=None_length=180_numOtherVars=0	ACTGGCCGCTTGACGAGTCTATTGTTGATACAACATCATTAACATGGTTTGATCAACAGGAGTCATTCTTTTTCAGAACCATGTAACAGTATTTTTATGATGTGTTTATGTGTATGTGTAGGAATCTCTTAGGGGAAGCATGATAAGAGCTATTCTCTATTATTTCACTGCGGCTCCTGC
Pool=1KGTest_var9611_geneIDs=ENSG00000112992_chrom=chr5_pos=43833299_strand=+_ref=T_alt=A_allele=alt1_haploFlag=Base_restrictionFlag=None_length=180_numOtherVars=0	ACTGGCCGCTTGACGAGTCTATTGTTGATACAACATCATTAACATGGTTTGATCAACAGGAGTCATTCTTTTTCAGAACCATGTAACAGAATTTTTATGATGTGTTTATGTGTATGTGTAGGAATCTCTTAGGGGAAGCATGATAAGAGCTATTCTCTATTATTTCACTGCGGCTCCTGC
Pool=1KGTest_var9612_geneIDs=ENSG00000112992_chrom=chr5_pos=43834933_strand=+_ref=A_alt=G_allele=ref_haploFlag=Base_restrictionFlag=None_length=180_numOtherVars=0	ACTGGCCGCTTGACGGCAGGATGGGAATATTTTGCCTAATTTGGGGGTACAAATTTCTAACTAAATGAAGTTTGGAAATAATTGAGAGAATGAGAAGACCTTTAAAGAACTGTAGTATCATTGTTAAGCAACTCAAAATTAAATTTAGTCACAGGGTAAACTGATCACTGCGGCTCCTGC
Pool=1KGTest_var9612_geneIDs=ENSG00000112992_chrom=chr5_pos=43834933_strand=+_ref=A_alt=G_allele=alt1_haploFlag=Base_restrictionFlag=None_length=180_numOtherVars=0	ACTGGCCGCTTGACGGCAGGATGGGAATATTTTGCCTAATTTGGGGGTACAAATTTCTAACTAAATGAAGTTTGGAAATAATTGAGAGAGTGAGAAGACCTTTAAAGAACTGTAGTATCATTGTTAAGCAACTCAAAATTAAATTTAGTCACAGGGTAAACTGATCACTGCGGCTCCTGC
Pool=1KGTest_var9613_geneIDs=ENSG00000112992_chrom=chr5_pos=43835833_strand=+_ref=C_alt=T_allele=ref_haploFlag=Base_restrictionFlag=None_length=180_numOtherVars=0	ACTGGCCGCTTGACGAGGAAAACCCATGGGTAGAAGAGATGGATAATTGTTAAAATAGAAGAATTTTAAATTTGAGTTGACAGCAAATACGGCCTCACCTGATTACTTAGCTTTGATGAGATAAGAATTTATTCTGCCTAGGTATAGACAAAGACCATGATTTATCACTGCGGCTCCTGC
Pool=1KGTest_var9613_geneIDs=ENSG00000112992_chrom=chr5_pos=43835833_strand=+_ref=C_alt=T_allele=alt1_haploFlag=Base_restrictionFlag=None_length=180_numOtherVars=0	ACTGGCCGCTTGACGAGGAAAACCCATGGGTAGAAGAGATGGATAATTGTTAAAATAGAAGAATTTTAAATTTGAGTTGACAGCAAATATGGCCTCACCTGATTACTTAGCTTTGATGAGATAAGAATTTATTCTGCCTAGGTATAGACAAAGACCATGATTTATCACTGCGGCTCCTGC
Pool=1KGTest_var9614_geneIDs=ENSG00000112992_chrom=chr5_pos=43836147_strand=+_ref=T_alt=C_allele=ref_haploFlag=Base_restrictionFlag=None_length=180_numOtherVars=0	ACTGGCCGCTTGACGTCTGCCCTCAGTAGCTGGATGAATTTCGGCAAATCACGTTAGTTATGGAGTTTGGTTGCTTCAAAATTATTAGATAGATAAGACCATTTCTCAGTTCCTTTTAAGTTGAGGTGTATGAAAAAATAACACAAAAATAACATGAAAACTGCCCACTGCGGCTCCTGC
Pool=1KGTest_var9614_geneIDs=ENSG00000112992_chrom=chr5_pos=43836147_strand=+_ref=T_alt=C_allele=alt1_haploFlag=Base_restrictionFlag=None_length=180_numOtherVars=0	ACTGGCCGCTTGACGTCTGCCCTCAGTAGCTGGATGAATTTCGGCAAATCACGTTAGTTATGGAGTTTGGTTGCTTCAAAATTATTAGACAGATAAGACCATTTCTCAGTTCCTTTTAAGTTGAGGTGTATGAAAAAATAACACAAAAATAACATGAAAACTGCCCACTGCGGCTCCTGC
Pool=1KGTest_var9615_geneIDs=ENSG00000112992_chrom=chr5_pos=43836330_strand=+_ref=A_alt=G_allele=ref_haploFlag=Base_restrictionFlag=None_length=180_numOtherVars=0	ACTGGCCGCTTGACGCCCAGGGCTTAGGAAAGGGAAGTAACCTAATTTCTTTCTTTATTCCTGACCTCTGATCCTAGTAATGATTTTAAAAGCAAATGCCAGGTGGGAGGATTTCATAATGATTTGAAGTGATCTGAGAATAGAAATACTTTGTGAGATTCTGAACACTGCGGCTCCTGC
Pool=1KGTest_var9615_geneIDs=ENSG00000112992_chrom=chr5_pos=43836330_strand=+_ref=A_alt=G_allele=alt1_haploFlag=Base_restrictionFlag=None_length=180_numOtherVars=0	ACTGGCCGCTTGACGCCCAGGGCTTAGGAAAGGGAAGTAACCTAATTTCTTTCTTTATTCCTGACCTCTGATCCTAGTAATGATTTTAAGAGCAAATGCCAGGTGGGAGGATTTCATAATGATTTGAAGTGATCTGAGAATAGAAATACTTTGTGAGATTCTGAACACTGCGGCTCCTGC
Pool=1KGTest_var9616_geneIDs=ENSG00000112992_chrom=chr5_pos=43836592_strand=+_ref=T_alt=G_allele=ref_haploFlag=Base_restrictionFlag=None_length=180_numOtherVars=0	ACTGGCCGCTTGACGTTTTGAGAGACTACCATATGCTAGGTATGCTCTAGGGTGTATGAGTACAAAGTAATAAGGCATCACTCCTATTTTAAAGGACTCACTATAATGAATTGATTTTCATGTTTTGCATTGGTAGAAATAAATATAGTATTGTTGAAAAGCAACCACTGCGGCTCCTGC
Pool=1KGTest_var9616_geneIDs=ENSG00000112992_chrom=chr5_pos=43836592_strand=+_ref=T_alt=G_allele=alt1_haploFlag=Base_restrictionFlag=None_length=180_numOtherVars=0	ACTGGCCGCTTGACGTTTTGAGAGACTACCATATGCTAGGTATGCTCTAGGGTGTATGAGTACAAAGTAATAAGGCATCACTCCTATTTGAAAGGACTCACTATAATGAATTGATTTTCATGTTTTGCATTGGTAGAAATAAATATAGTATTGTTGAAAAGCAACCACTGCGGCTCCTGC
Pool=1KGTest_var9617_geneIDs=ENSG00000112992_chrom=chr5_pos=43837450_strand=+_ref=C_alt=T_allele=ref_haploFlag=Base_restrictionFlag=None_length=180_numOtherVars=0	ACTGGCCGCTTGACGTTGCAACTGCAACTGTAAACTGGCAGAGAAGTACATTTCCAAGCTGTTGCCTTGAAAATAGTAACATCAACCAACGCACAGAATGCTTGGATGCATTTTTTTGTTTGTATGTGAATGTTTTACATAAATCACATCTTGCTTCCCCAAAGACACTGCGGCTCCTGC
Pool=1KGTest_var9617_geneIDs=ENSG00000112992_chrom=chr5_pos=43837450_strand=+_ref=C_alt=T_allele=alt1_haploFlag=Base_restrictionFlag=None_length=180_numOtherVars=0	ACTGGCCGCTTGACGTTGCAACTGCAACTGTAAACTGGCAGAGAAGTACATTTCCAAGCTGTTGCCTTGAAAATAGTAACATCAACCAATGCACAGAATGCTTGGATGCATTTTTTTGTTTGTATGTGAATGTTTTACATAAATCACATCTTGCTTCCCCAAAGACACTGCGGCTCCTGC
Pool=1KGTest_var9618_geneIDs=ENSG00000112992_chrom=chr5_pos=43837695_strand=+_ref=T_alt=C_allele=ref_haploFlag=Base_restrictionFlag=None_length=180_numOtherVars=0	ACTGGCCGCTTGACGGGTTTCAAGTGATATGTACAGTCAACTTTGGGCCAAGAAGATGTAGAAATTGATCTTGGGTGCCAAATCTGATTTGGACGGTCAATTGTCTACAGAAATTGCTGCCAAAAATATTTGTTGTGAGTCAGAATTTCTTATTGTATAAATTGACACTGCGGCTCCTGC
Pool=1KGTest_var9618_geneIDs=ENSG00000112992_chrom=chr5_pos=43837695_strand=+_ref=T_alt=C_allele=alt1_haploFlag=Base_restrictionFlag=None_length=180_numOtherVars=0	ACTGGCCGCTTGACGGGTTTCAAGTGATATGTACAGTCAACTTTGGGCCAAGAAGATGTAGAAATTGATCTTGGGTGCCAAATCTGATTCGGACGGTCAATTGTCTACAGAAATTGCTGCCAAAAATATTTGTTGTGAGTCAGAATTTCTTATTGTATAAATTGACACTGCGGCTCCTGC
Pool=1KGTest_var9619_geneIDs=ENSG00000112992_chrom=chr5_pos=43839144_strand=+_ref=C_alt=G_allele=ref_haploFlag=Base_restrictionFlag=None_length=180_numOtherVars=0	ACTGGCCGCTTGACGGCTGGAGATTCAATAATGAACAAAAATGGATCTCTTCTTGTTCTCATGGAACTTGTAGTCTTATAGAGGAAAGACATGTTGATCAAACAACTGCTGAAATAAATGTAAAATGGCAACTCTGATAACTTCTATGAAGCAAAGATATATAGTCACTGCGGCTCCTGC
Pool=1KGTest_var9619_geneIDs=ENSG00000112992_chrom=chr5_pos=43839144_strand=+_ref=C_alt=G_allele=alt1_haploFlag=Base_restrictionFlag=None_length=180_numOtherVars=0	ACTGGCCGCTTGACGGCTGGAGATTCAATAATGAACAAAAATGGATCTCTTCTTGTTCTCATGGAACTTGTAGTCTTATAGAGGAAAGAGATGTTGATCAAACAACTGCTGAAATAAATGTAAAATGGCAACTCTGATAACTTCTATGAAGCAAAGATATATAGTCACTGCGGCTCCTGC
Pool=1KGTest_var9620_geneIDs=ENSG00000112992_chrom=chr5_pos=43839312_strand=+_ref=A_alt=G_allele=ref_haploFlag=Base_restrictionFlag=None_length=180_numOtherVars=0	ACTGGCCGCTTGACGCTTGATGAAGAGGTAAAGAGCAAAATCTAGATTAGCAAGGCCCTTCCTTGACCTGTAGTTTTTATTGGTTTTTAACTACATTCCCAACTTACCCTCAAAGACTCCAATTCCTTCATAAATGTTCATCTGTGGCTGTTAGTAGAAGACTCACACTGCGGCTCCTGC
Pool=1KGTest_var9620_geneIDs=ENSG00000112992_chrom=chr5_pos=43839312_strand=+_ref=A_alt=G_allele=alt1_haploFlag=Base_restrictionFlag=None_length=180_numOtherVars=0	ACTGGCCGCTTGACGCTTGATGAAGAGGTAAAGAGCAAAATCTAGATTAGCAAGGCCCTTCCTTGACCTGTAGTTTTTATTGGTTTTTAGCTACATTCCCAACTTACCCTCAAAGACTCCAATTCCTTCATAAATGTTCATCTGTGGCTGTTAGTAGAAGACTCACACTGCGGCTCCTGC
Pool=1KGTest_var9621_geneIDs=ENSG00000112992_chrom=chr5_pos=43839907_strand=+_ref=A_alt=G_allele=ref_haploFlag=Base_restrictionFlag=None_length=180_numOtherVars=0	ACTGGCCGCTTGACGTTAGGGTTAGTAATTTGTAAATGGTTGTTTAAGTTTAAGTAATGACAGAGAAGAGTTTGCGCACATTGTACTGGACTTAACTTACTGAAGTAGCCAGAAATTCAGGGTCATGTACTTGCTCATCTTTCCAGTCTTGTTCTGAGCTATTTCCACTGCGGCTCCTGC
Pool=1KGTest_var9621_geneIDs=ENSG00000112992_chrom=chr5_pos=43839907_strand=+_ref=A_alt=G_allele=alt1_haploFlag=Base_restrictionFlag=None_length=180_numOtherVars=0	ACTGGCCGCTTGACGTTAGGGTTAGTAATTTGTAAATGGTTGTTTAAGTTTAAGTAATGACAGAGAAGAGTTTGCGCACATTGTACTGGGCTTAACTTACTGAAGTAGCCAGAAATTCAGGGTCATGTACTTGCTCATCTTTCCAGTCTTGTTCTGAGCTATTTCCACTGCGGCTCCTGC
Pool=1KGTest_var9622_geneIDs=ENSG00000112992_chrom=chr5_pos=43840237_strand=+_ref=G_alt=C_allele=ref_haploFlag=Base_restrictionFlag=None_length=180_numOtherVars=0	ACTGGCCGCTTGACGTGTGCCTTCTCACAGCACTTACACATTGTATCATTTGTTTCATCTTCTTCTTCAGAGATTAAGGACATGTCTTAGTTTATACTCCCAGTATCTAGCATATAATATGTGTGCAGTAAAGAAATGTGGGAGTAACAGCTGCTTCTGAACTCACACTGCGGCTCCTGC
Pool=1KGTest_var9622_geneIDs=ENSG00000112992_chrom=chr5_pos=43840237_strand=+_ref=G_alt=C_allele=alt1_haploFlag=Base_restrictionFlag=None_length=180_numOtherVars=0	ACTGGCCGCTTGACGTGTGCCTTCTCACAGCACTTACACATTGTATCATTTGTTTCATCTTCTTCTTCAGAGATTAAGGACATGTCTTACTTTATACTCCCAGTATCTAGCATATAATATGTGTGCAGTAAAGAAATGTGGGAGTAACAGCTGCTTCTGAACTCACACTGCGGCTCCTGC
Pool=1KGTest_var9623_geneIDs=ENSG00000112992_chrom=chr5_pos=43842640_strand=+_ref=G_alt=A_allele=ref_haploFlag=Base_restrictionFlag=None_length=180_numOtherVars=0	ACTGGCCGCTTGACGGGTGGGTGAGAGAAATTGATAAAATAACCACATATATAAACATATAGGTGGTGGTAAGTGTTATACAGGAAAAAGTAGTGAATCATAAGGGATTTTAAAATACGGCAACCTGCTCTTGTCTAGCCATCAGAAAAGACTTCCCTGGGTGAACACTGCGGCTCCTGC
Pool=1KGTest_var9623_geneIDs=ENSG00000112992_chrom=chr5_pos=43842640_strand=+_ref=G_alt=A_allele=alt1_haploFlag=Base_restrictionFlag=None_length=180_numOtherVars=0	ACTGGCCGCTTGACGGGTGGGTGAGAGAAATTGATAAAATAACCACATATATAAACATATAGGTGGTGGTAAGTGTTATACAGGAAAAAATAGTGAATCATAAGGGATTTTAAAATACGGCAACCTGCTCTTGTCTAGCCATCAGAAAAGACTTCCCTGGGTGAACACTGCGGCTCCTGC
Pool=1KGTest_var9624_geneIDs=ENSG00000112992_chrom=chr5_pos=43842892_strand=+_ref=A_alt=C_allele=ref_haploFlag=Base_restrictionFlag=None_length=180_numOtherVars=0	ACTGGCCGCTTGACGTGAAGAACTTAAGGTGGGACATGATAACCAAAGGGAAGAGGGATATGTAATGAGTCTGTAGACATAGAAAGGTGATAAATTAGGCAAATGTGTAGAAGCTATCTTAAAGATGCTGACCTTCATCCTAAGAGCAATGTGAAACTACTGAAGCACTGCGGCTCCTGC
Pool=1KGTest_var9624_geneIDs=ENSG00000112992_chrom=chr5_pos=43842892_strand=+_ref=A_alt=C_allele=alt1_haploFlag=Base_restrictionFlag=None_length=180_numOtherVars=0	ACTGGCCGCTTGACGTGAAGAACTTAAGGTGGGACATGATAACCAAAGGGAAGAGGGATATGTAATGAGTCTGTAGACATAGAAAGGTGCTAAATTAGGCAAATGTGTAGAAGCTATCTTAAAGATGCTGACCTTCATCCTAAGAGCAATGTGAAACTACTGAAGCACTGCGGCTCCTGC
Pool=1KGTest_var9625_geneIDs=ENSG00000112992_chrom=chr5_pos=43843330_strand=+_ref=G_alt=T_allele=ref_haploFlag=Base_restrictionFlag=None_length=180_numOtherVars=0	ACTGGCCGCTTGACGGATGACTTTTGTTTTCTGGTTTAAGTAATTGGATGGATGGTGGTGCCATTCACTCATAGGGTACTTTGGGAAAGGACTAGGCTTTAAGAGGAAGATCATGAGTTGGATATGTTGAGCTTGAAGGCCTTTGTGATATTTAAATGCAAATGTCACTGCGGCTCCTGC
Pool=1KGTest_var9625_geneIDs=ENSG00000112992_chrom=chr5_pos=43843330_strand=+_ref=G_alt=T_allele=alt1_haploFlag=Base_restrictionFlag=None_length=180_numOtherVars=0	ACTGGCCGCTTGACGGATGACTTTTGTTTTCTGGTTTAAGTAATTGGATGGATGGTGGTGCCATTCACTCATAGGGTACTTTGGGAAAGTACTAGGCTTTAAGAGGAAGATCATGAGTTGGATATGTTGAGCTTGAAGGCCTTTGTGATATTTAAATGCAAATGTCACTGCGGCTCCTGC
Pool=1KGTest_var9626_geneIDs=ENSG00000112992_chrom=chr5_pos=43844000_strand=+_ref=C_alt=T_allele=ref_haploFlag=Base_restrictionFlag=None_length=180_numOtherVars=1	ACTGGCCGCTTGACGATTGGCCCCATTTTTATAAATTTGATTTACATCATTCATTTGAACTTTTGTATTTTTAATCACCAATGTGTTTACACATGAAAAATATGTAATATGATTTTGAGTCTTTCTTTTAAAAATTATCTAAATTCTGTTGCACTACACTGCGCTCACTGCGGCTCCTGC
Pool=1KGTest_var9626_geneIDs=ENSG00000112992_chrom=chr5_pos=43844000_strand=+_ref=C_alt=T_allele=alt1_haploFlag=Base_restrictionFlag=None_length=180_numOtherVars=1	ACTGGCCGCTTGACGATTGGCCCCATTTTTATAAATTTGATTTACATCATTCATTTGAACTTTTGTATTTTTAATCACCAATGTGTTTATACATGAAAAATATGTAATATGATTTTGAGTCTTTCTTTTAAAAATTATCTAAATTCTGTTGCACTACACTGCGCTCACTGCGGCTCCTGC
Pool=1KGTest_var9626_geneIDs=ENSG00000112992_chrom=chr5_pos=43844000_strand=+_ref=C_alt=T_allele=ref_haploFlag=Base,var9627:A/G_restrictionFlag=None_length=180_numOtherVars=1	ACTGGCCGCTTGACGATTGGCCCCATTTTTATAAATTTGATTTACATCATTCATTTGAACTTTTGTATTTTTAATCACCAATGTGTTTACGCATGAAAAATATGTAATATGATTTTGAGTCTTTCTTTTAAAAATTATCTAAATTCTGTTGCACTACACTGCGCTCACTGCGGCTCCTGC
Pool=1KGTest_var9626_geneIDs=ENSG00000112992_chrom=chr5_pos=43844000_strand=+_ref=C_alt=T_allele=alt1_haploFlag=Base,var9627:A/G_restrictionFlag=None_length=180_numOtherVars=1	ACTGGCCGCTTGACGATTGGCCCCATTTTTATAAATTTGATTTACATCATTCATTTGAACTTTTGTATTTTTAATCACCAATGTGTTTATGCATGAAAAATATGTAATATGATTTTGAGTCTTTCTTTTAAAAATTATCTAAATTCTGTTGCACTACACTGCGCTCACTGCGGCTCCTGC
Pool=1KGTest_var9627_geneIDs=ENSG00000112992_chrom=chr5_pos=43844001_strand=+_ref=A_alt=G_allele=ref_haploFlag=Base_restrictionFlag=None_length=180_numOtherVars=1	ACTGGCCGCTTGACGTTGGCCCCATTTTTATAAATTTGATTTACATCATTCATTTGAACTTTTGTATTTTTAATCACCAATGTGTTTACACATGAAAAATATGTAATATGATTTTGAGTCTTTCTTTTAAAAATTATCTAAATTCTGTTGCACTACACTGCGCTTCACTGCGGCTCCTGC
Pool=1KGTest_var9627_geneIDs=ENSG00000112992_chrom=chr5_pos=43844001_strand=+_ref=A_alt=G_allele=alt1_haploFlag=Base_restrictionFlag=None_length=180_numOtherVars=1	ACTGGCCGCTTGACGTTGGCCCCATTTTTATAAATTTGATTTACATCATTCATTTGAACTTTTGTATTTTTAATCACCAATGTGTTTACGCATGAAAAATATGTAATATGATTTTGAGTCTTTCTTTTAAAAATTATCTAAATTCTGTTGCACTACACTGCGCTTCACTGCGGCTCCTGC
Pool=1KGTest_var9627_geneIDs=ENSG00000112992_chrom=chr5_pos=43844001_strand=+_ref=A_alt=G_allele=ref_haploFlag=Base,var9626:C/T_restrictionFlag=None_length=180_numOtherVars=1	ACTGGCCGCTTGACGTTGGCCCCATTTTTATAAATTTGATTTACATCATTCATTTGAACTTTTGTATTTTTAATCACCAATGTGTTTATACATGAAAAATATGTAATATGATTTTGAGTCTTTCTTTTAAAAATTATCTAAATTCTGTTGCACTACACTGCGCTTCACTGCGGCTCCTGC
Pool=1KGTest_var9627_geneIDs=ENSG00000112992_chrom=chr5_pos=43844001_strand=+_ref=A_alt=G_allele=alt1_haploFlag=Base,var9626:C/T_restrictionFlag=None_length=180_numOtherVars=1	ACTGGCCGCTTGACGTTGGCCCCATTTTTATAAATTTGATTTACATCATTCATTTGAACTTTTGTATTTTTAATCACCAATGTGTTTATGCATGAAAAATATGTAATATGATTTTGAGTCTTTCTTTTAAAAATTATCTAAATTCTGTTGCACTACACTGCGCTTCACTGCGGCTCCTGC
Pool=1KGTest_var9628_geneIDs=ENSG00000112992_chrom=chr5_pos=43845079_strand=+_ref=T_alt=C_allele=ref_haploFlag=Base_restrictionFlag=None_length=180_numOtherVars=0	ACTGGCCGCTTGACGCTATTTGTGTGCCTTCTGTTTGTATTTATATTGGCATTCATGATAACTTTATAACCCCAACCTTCCTCTCTTCCTATTAGCTATGAATGCAAATATTTCCAATCAAAGTACTTCATTTCTGTTTATATTCCATGGTATCTATCAGTAGGTCACTGCGGCTCCTGC
Pool=1KGTest_var9628_geneIDs=ENSG00000112992_chrom=chr5_pos=43845079_strand=+_ref=T_alt=C_allele=alt1_haploFlag=Base_restrictionFlag=None_length=180_numOtherVars=0	ACTGGCCGCTTGACGCTATTTGTGTGCCTTCTGTTTGTATTTATATTGGCATTCATGATAACTTTATAACCCCAACCTTCCTCTCTTCCCATTAGCTATGAATGCAAATATTTCCAATCAAAGTACTTCATTTCTGTTTATATTCCATGGTATCTATCAGTAGGTCACTGCGGCTCCTGC
Pool=1KGTest_var9629_geneIDs=ENSG00000112992_chrom=chr5_pos=43846661_strand=+_ref=A_alt=G_allele=ref_haploFlag=Base_restrictionFlag=None_length=180_numOtherVars=0	ACTGGCCGCTTGACGTTTTTGAACTCACAGGTCTATAGTGGCAGACAGAACCTGAACAAGTAATTCTAAGTGTGATGAGCAAGTGGAAAAGCAAAGTGCAAGGTATCCTGGGGGAGAAGACTGGAACTTGGAAGAATCTACCTGGAGGAGAGTGGATAGTGAGGACACTGCGGCTCCTGC
Pool=1KGTest_var9629_geneIDs=ENSG00000112992_chrom=chr5_pos=43846661_strand=+_ref=A_alt=G_allele=alt1_haploFlag=Base_restrictionFlag=None_length=180_numOtherVars=0	ACTGGCCGCTTGACGTTTTTGAACTCACAGGTCTATAGTGGCAGACAGAACCTGAACAAGTAATTCTAAGTGTGATGAGCAAGTGGAAAGGCAAAGTGCAAGGTATCCTGGGGGAGAAGACTGGAACTTGGAAGAATCTACCTGGAGGAGAGTGGATAGTGAGGACACTGCGGCTCCTGC
Pool=1KGTest_var9630_geneIDs=ENSG00000112992_chrom=chr5_pos=43848212_strand=+_ref=T_alt=G_allele=ref_haploFlag=Base_restrictionFlag=None_length=180_numOtherVars=0	ACTGGCCGCTTGACGCAGATTGGAAAGATTTTAAATGCAGTTTTAAAGAACACGTGCATTTTTAGTTTTAAAATGCTTCTTATCAGATATATAAGAAGAATAAGTTCTAGTATTCTGTACACTGTAGGATGACTCTCGTTAGCAAAAACATATTACATAATTTCACACTGCGGCTCCTGC
Pool=1KGTest_var9630_geneIDs=ENSG00000112992_chrom=chr5_pos=43848212_strand=+_ref=T_alt=G_allele=alt1_haploFlag=Base_restrictionFlag=None_length=180_numOtherVars=0	ACTGGCCGCTTGACGCAGATTGGAAAGATTTTAAATGCAGTTTTAAAGAACACGTGCATTTTTAGTTTTAAAATGCTTCTTATCAGATAGATAAGAAGAATAAGTTCTAGTATTCTGTACACTGTAGGATGACTCTCGTTAGCAAAAACATATTACATAATTTCACACTGCGGCTCCTGC
Pool=1KGTest_var9631_geneIDs=ENSG00000112992_chrom=chr5_pos=43848754_strand=+_ref=T_alt=A_allele=ref_haploFlag=Base_restrictionFlag=None_length=180_numOtherVars=0	ACTGGCCGCTTGACGGTGCTCTGAGGACCATAAGGTATAGGTAGCATTTCTTCTGTGCAGATGATACAGGGGATGATATAACTTGTAAATAATCTCAGAGATAGTAAATACTGGAACAAGAGCTACAGCAATCATGTGTTCTTATTCTTAATTTTCCAGCAGAGTCACTGCGGCTCCTGC
Pool=1KGTest_var9631_geneIDs=ENSG00000112992_chrom=chr5_pos=43848754_strand=+_ref=T_alt=A_allele=alt1_haploFlag=Base_restrictionFlag=None_length=180_numOtherVars=0	ACTGGCCGCTTGACGGTGCTCTGAGGACCATAAGGTATAGGTAGCATTTCTTCTGTGCAGATGATACAGGGGATGATATAACTTGTAAAAAATCTCAGAGATAGTAAATACTGGAACAAGAGCTACAGCAATCATGTGTTCTTATTCTTAATTTTCCAGCAGAGTCACTGCGGCTCCTGC
Pool=1KGTest_var9632_geneIDs=ENSG00000112992_chrom=chr5_pos=43851579_strand=+_ref=C_alt=T_allele=ref_haploFlag=Base_restrictionFlag=None_length=180_numOtherVars=0	ACTGGCCGCTTGACGTTTAAACGTAACAATTAGAATTATTTTTATTGGAGAAATAAGGATTTATCAGCCCCAGAGTTCCAAGTAGATCACGAGTATGAATCAAAATTTTATTTTATGATGATATGCATCTGAAGAAATGACTTCCTCTACTCAGTAAATCAGCATCACTGCGGCTCCTGC
Pool=1KGTest_var9632_geneIDs=ENSG00000112992_chrom=chr5_pos=43851579_strand=+_ref=C_alt=T_allele=alt1_haploFlag=Base_restrictionFlag=None_length=180_numOtherVars=0	ACTGGCCGCTTGACGTTTAAACGTAACAATTAGAATTATTTTTATTGGAGAAATAAGGATTTATCAGCCCCAGAGTTCCAAGTAGATCATGAGTATGAATCAAAATTTTATTTTATGATGATATGCATCTGAAGAAATGACTTCCTCTACTCAGTAAATCAGCATCACTGCGGCTCCTGC
Pool=1KGTest_var9633_geneIDs=ENSG00000112992_chrom=chr5_pos=43852075_strand=+_ref=G_alt=A_allele=ref_haploFlag=Base_restrictionFlag=None_length=180_numOtherVars=0	ACTGGCCGCTTGACGTTGTCATTCAATTAAGTGGTTTGAGACTTTGCCAGTGGTTAAAAACCCTGTGGTTCATAGGAGTTTGCAGCCATGGGGCCGCGTAGTCTCACCAGAGCACTCGTGTTTCATTGCAAACCATTGCTTTCTTGGCCACAAGGATGCCGGACACACTGCGGCTCCTGC
Pool=1KGTest_var9633_geneIDs=ENSG00000112992_chrom=chr5_pos=43852075_strand=+_ref=G_alt=A_allele=alt1_haploFlag=Base_restrictionFlag=None_length=180_numOtherVars=0	ACTGGCCGCTTGACGTTGTCATTCAATTAAGTGGTTTGAGACTTTGCCAGTGGTTAAAAACCCTGTGGTTCATAGGAGTTTGCAGCCATAGGGCCGCGTAGTCTCACCAGAGCACTCGTGTTTCATTGCAAACCATTGCTTTCTTGGCCACAAGGATGCCGGACACACTGCGGCTCCTGC
Pool=1KGTest_var9634_geneIDs=ENSG00000112992_chrom=chr5_pos=43852534_strand=+_ref=T_alt=C_allele=ref_haploFlag=Base_restrictionFlag=None_length=180_numOtherVars=0	ACTGGCCGCTTGACGACTTTGGAGAATTTGCAATGAGTAGGGGAGTTACAACTGATAACAATTTCAAGGCAATTCATAAGCCATGGTGGTACTGTTAAGTACCAATAGAGTTCAGAAGCGCCTGAGAGTTACGTAATGACCTCCCTCAAGTGAGATTCCTAAACACACTGCGGCTCCTGC
Pool=1KGTest_var9634_geneIDs=ENSG00000112992_chrom=chr5_pos=43852534_strand=+_ref=T_alt=C_allele=alt1_haploFlag=Base_restrictionFlag=None_length=180_numOtherVars=0	ACTGGCCGCTTGACGACTTTGGAGAATTTGCAATGAGTAGGGGAGTTACAACTGATAACAATTTCAAGGCAATTCATAAGCCATGGTGGCACTGTTAAGTACCAATAGAGTTCAGAAGCGCCTGAGAGTTACGTAATGACCTCCCTCAAGTGAGATTCCTAAACACACTGCGGCTCCTGC
Pool=1KGTest_var9635_geneIDs=ENSG00000155542_chrom=chr5_pos=56194768_strand=+_ref=T_alt=C_allele=ref_haploFlag=Base_restrictionFlag=None_length=180_numOtherVars=0	ACTGGCCGCTTGACGCACTGCAACCTCCAACTCCCTGATTTAAGTGATTTTCCTGCCTCGGCCTCCCAAGTAGTGGGATTACAGGCACGTGCCACCACATCCAGCTAATTTTTTTGTATTTTTAGTAGAGACGGGGTTTCACCATGTTGGCCAGGATGGTCTCGACACTGCGGCTCCTGC
Pool=1KGTest_var9635_geneIDs=ENSG00000155542_chrom=chr5_pos=56194768_strand=+_ref=T_alt=C_allele=alt1_haploFlag=Base_restrictionFlag=None_length=180_numOtherVars=0	ACTGGCCGCTTGACGCACTGCAACCTCCAACTCCCTGATTTAAGTGATTTTCCTGCCTCGGCCTCCCAAGTAGTGGGATTACAGGCACGCGCCACCACATCCAGCTAATTTTTTTGTATTTTTAGTAGAGACGGGGTTTCACCATGTTGGCCAGGATGGTCTCGACACTGCGGCTCCTGC
Pool=1KGTest_var9636_geneIDs=ENSG00000155542_chrom=chr5_pos=56197078_strand=+_ref=C_alt=T_allele=ref_haploFlag=Base_restrictionFlag=None_length=180_numOtherVars=0	ACTGGCCGCTTGACGATTTTTCCATTCTAAAACCTAGATTCTATGCTTATCTATTGCATAACAGGGTATTCCTAGTCCCTCTACCCGCTCCTAACAGTCTACAACAAAAGGAGAGGCTGTAGCAAGATACTTGATGCCCTTTCCTGGTCTCTTGTTCTCAGAACCCACTGCGGCTCCTGC
Pool=1KGTest_var9636_geneIDs=ENSG00000155542_chrom=chr5_pos=56197078_strand=+_ref=C_alt=T_allele=alt1_haploFlag=Base_restrictionFlag=None_length=180_numOtherVars=0	ACTGGCCGCTTGACGATTTTTCCATTCTAAAACCTAGATTCTATGCTTATCTATTGCATAACAGGGTATTCCTAGTCCCTCTACCCGCTTCTAACAGTCTACAACAAAAGGAGAGGCTGTAGCAAGATACTTGATGCCCTTTCCTGGTCTCTTGTTCTCAGAACCCACTGCGGCTCCTGC
Pool=1KGTest_var9637_geneIDs=ENSG00000155542_chrom=chr5_pos=56205357_strand=+_ref=A_alt=G_allele=ref_haploFlag=Base_restrictionFlag=None_length=180_numOtherVars=0	ACTGGCCGCTTGACGGAGAGGTGAGGTCAGGAAAGGGGAAGGACGAAGCCCCAGAGCAACAGAAGTCAGGCGGTGCCAGGAACACTGAGAGCGGAGCCAGGGGAAGGCGGCCGAGCGCGGCCCCCTCTCCTCCCGGGCCGGGGCGGGCCCGAGGCCTCGATCCGCCACTGCGGCTCCTGC
Pool=1KGTest_var9637_geneIDs=ENSG00000155542_chrom=chr5_pos=56205357_strand=+_ref=A_alt=G_allele=alt1_haploFlag=Base_restrictionFlag=None_length=180_numOtherVars=0	ACTGGCCGCTTGACGGAGAGGTGAGGTCAGGAAAGGGGAAGGACGAAGCCCCAGAGCAACAGAAGTCAGGCGGTGCCAGGAACACTGAGGGCGGAGCCAGGGGAAGGCGGCCGAGCGCGGCCCCCTCTCCTCCCGGGCCGGGGCGGGCCCGAGGCCTCGATCCGCCACTGCGGCTCCTGC
Pool=1KGTest_var9638_geneIDs=ENSG00000155542_chrom=chr5_pos=56213410_strand=+_ref=T_alt=G_allele=ref_haploFlag=Base_restrictionFlag=None_length=180_numOtherVars=0	ACTGGCCGCTTGACGTGTCTCATGTCTTCATGTGGAGGGCTTCCACTGGTTAATGTTCCTAGCCTCTCTCTCCACCCACTGGAGGGAGATTGACTCCCTGATTATGTTTGGAGAATAACTAGGCACCCATGTCCTATATACCCTTCTAGTTCCTTCCCTGTGGACCACTGCGGCTCCTGC
Pool=1KGTest_var9638_geneIDs=ENSG00000155542_chrom=chr5_pos=56213410_strand=+_ref=T_alt=G_allele=alt1_haploFlag=Base_restrictionFlag=None_length=180_numOtherVars=0	ACTGGCCGCTTGACGTGTCTCATGTCTTCATGTGGAGGGCTTCCACTGGTTAATGTTCCTAGCCTCTCTCTCCACCCACTGGAGGGAGAGTGACTCCCTGATTATGTTTGGAGAATAACTAGGCACCCATGTCCTATATACCCTTCTAGTTCCTTCCCTGTGGACCACTGCGGCTCCTGC
Pool=1KGTest_var9639_geneIDs=ENSG00000155542_chrom=chr5_pos=56221938_strand=+_ref=T_alt=C_allele=ref_haploFlag=Base_restrictionFlag=None_length=180_numOtherVars=0	ACTGGCCGCTTGACGTCCACATAAAAAAAAAGAGAAATGAATCTAGACATAGACCTTACTCCTTTCAAAAATTAACTCAAAATGGATTATAGACCTAAATGTAAATGCAAAACTATAAAGCTCTTAGAAGACAACAGTAGAAAATCTAGGTGACCTTAGGTTTGGCACTGCGGCTCCTGC
Pool=1KGTest_var9639_geneIDs=ENSG00000155542_chrom=chr5_pos=56221938_strand=+_ref=T_alt=C_allele=alt1_haploFlag=Base_restrictionFlag=None_length=180_numOtherVars=0	ACTGGCCGCTTGACGTCCACATAAAAAAAAAGAGAAATGAATCTAGACATAGACCTTACTCCTTTCAAAAATTAACTCAAAATGGATTACAGACCTAAATGTAAATGCAAAACTATAAAGCTCTTAGAAGACAACAGTAGAAAATCTAGGTGACCTTAGGTTTGGCACTGCGGCTCCTGC
Pool=1KGTest_var9640_geneIDs=ENSG00000155542_chrom=chr5_pos=56226824_strand=+_ref=CT_alt=C_allele=ref_haploFlag=Base_restrictionFlag=None_length=180_numOtherVars=0	ACTGGCCGCTTGACGTTGACTCTGGTACCATGTGAGTTTGTTCATCCTCATGCTACCTCTCAGAAGTCACCTGCCTGTATCATTCTTGACTTTTTTTTAAAAACAAACAAATAAAAACACTAGGTCTAAGATTAGAGTTTCCCCTATTTTAGATGTTTCTTTTTCCACTGCGGCTCCTGC
Pool=1KGTest_var9640_geneIDs=ENSG00000155542_chrom=chr5_pos=56226824_strand=+_ref=CT_alt=C_allele=alt1_haploFlag=Base_restrictionFlag=None_length=179_numOtherVars=0	ACTGGCCGCTTGACGTTGACTCTGGTACCATGTGAGTTTGTTCATCCTCATGCTACCTCTCAGAAGTCACCTGCCTGTATCATTCTTGACTTTTTTTAAAAACAAACAAATAAAAACACTAGGTCTAAGATTAGAGTTTCCCCTATTTTAGATGTTTCTTTTTCCACTGCGGCTCCTGC
Pool=1KGTest_var9641_geneIDs=ENSG00000155542_chrom=chr5_pos=56237135_strand=+_ref=T_alt=A_allele=ref_haploFlag=Base_restrictionFlag=None_length=180_numOtherVars=1	ACTGGCCGCTTGACGACTATAGACAAGGGCAGACCTACACCCCAAGAATACTGGTATGGAGTATGGAGGTATGCACAGAGGGTGAAGACTGAGCTAAGTCTTGAAAGATGACAAGGCTTTTGACAATACACAAATATAGGGCTGCCAAGTTTGATGAGTGTAACACACTGCGGCTCCTGC
Pool=1KGTest_var9641_geneIDs=ENSG00000155542_chrom=chr5_pos=56237135_strand=+_ref=T_alt=A_allele=alt1_haploFlag=Base_restrictionFlag=None_length=180_numOtherVars=1	ACTGGCCGCTTGACGACTATAGACAAGGGCAGACCTACACCCCAAGAATACTGGTATGGAGTATGGAGGTATGCACAGAGGGTGAAGACAGAGCTAAGTCTTGAAAGATGACAAGGCTTTTGACAATACACAAATATAGGGCTGCCAAGTTTGATGAGTGTAACACACTGCGGCTCCTGC
Pool=1KGTest_var9641_geneIDs=ENSG00000155542_chrom=chr5_pos=56237135_strand=+_ref=T_alt=A_allele=ref_haploFlag=Base,var9642:G/A_restrictionFlag=None_length=180_numOtherVars=1	ACTGGCCGCTTGACGACTATAGACAAGGGCAGACCTACACCCCAAGAATACTGGTATGGAGTATGGAGGTATGCACAGAGGGTGAAGACTGAGCTAAGTCTTGAAAGATAACAAGGCTTTTGACAATACACAAATATAGGGCTGCCAAGTTTGATGAGTGTAACACACTGCGGCTCCTGC
Pool=1KGTest_var9641_geneIDs=ENSG00000155542_chrom=chr5_pos=56237135_strand=+_ref=T_alt=A_allele=alt1_haploFlag=Base,var9642:G/A_restrictionFlag=None_length=180_numOtherVars=1	ACTGGCCGCTTGACGACTATAGACAAGGGCAGACCTACACCCCAAGAATACTGGTATGGAGTATGGAGGTATGCACAGAGGGTGAAGACAGAGCTAAGTCTTGAAAGATAACAAGGCTTTTGACAATACACAAATATAGGGCTGCCAAGTTTGATGAGTGTAACACACTGCGGCTCCTGC
Pool=1KGTest_var9642_geneIDs=ENSG00000155542_chrom=chr5_pos=56237155_strand=+_ref=G_alt=A_allele=ref_haploFlag=Base_restrictionFlag=None_length=180_numOtherVars=1	ACTGGCCGCTTGACGTACACCCCAAGAATACTGGTATGGAGTATGGAGGTATGCACAGAGGGTGAAGACTGAGCTAAGTCTTGAAAGATGACAAGGCTTTTGACAATACACAAATATAGGGCTGCCAAGTTTGATGAGTGTAACAAACAAATAGAGCCCTGAGATCACTGCGGCTCCTGC
Pool=1KGTest_var9642_geneIDs=ENSG00000155542_chrom=chr5_pos=56237155_strand=+_ref=G_alt=A_allele=alt1_haploFlag=Base_restrictionFlag=None_length=180_numOtherVars=1	ACTGGCCGCTTGACGTACACCCCAAGAATACTGGTATGGAGTATGGAGGTATGCACAGAGGGTGAAGACTGAGCTAAGTCTTGAAAGATAACAAGGCTTTTGACAATACACAAATATAGGGCTGCCAAGTTTGATGAGTGTAACAAACAAATAGAGCCCTGAGATCACTGCGGCTCCTGC
Pool=1KGTest_var9642_geneIDs=ENSG00000155542_chrom=chr5_pos=56237155_strand=+_ref=G_alt=A_allele=ref_haploFlag=Base,var9641:T/A_restrictionFlag=None_length=180_numOtherVars=1	ACTGGCCGCTTGACGTACACCCCAAGAATACTGGTATGGAGTATGGAGGTATGCACAGAGGGTGAAGACAGAGCTAAGTCTTGAAAGATGACAAGGCTTTTGACAATACACAAATATAGGGCTGCCAAGTTTGATGAGTGTAACAAACAAATAGAGCCCTGAGATCACTGCGGCTCCTGC
Pool=1KGTest_var9642_geneIDs=ENSG00000155542_chrom=chr5_pos=56237155_strand=+_ref=G_alt=A_allele=alt1_haploFlag=Base,var9641:T/A_restrictionFlag=None_length=180_numOtherVars=1	ACTGGCCGCTTGACGTACACCCCAAGAATACTGGTATGGAGTATGGAGGTATGCACAGAGGGTGAAGACAGAGCTAAGTCTTGAAAGATAACAAGGCTTTTGACAATACACAAATATAGGGCTGCCAAGTTTGATGAGTGTAACAAACAAATAGAGCCCTGAGATCACTGCGGCTCCTGC
Pool=1KGTest_var9643_geneIDs=ENSG00000155542_chrom=chr5_pos=56242323_strand=+_ref=C_alt=T_allele=ref_haploFlag=Base_restrictionFlag=None_length=180_numOtherVars=0	ACTGGCCGCTTGACGTTCAAAGATGACTTTTAAAGGAGCAGGGGATGGGATATTACCAATTTATATTTGAAAATACAGTAAATCTTTTTCAATTTTCTTAAAATATTCCACTAGATTATGAGTTATTTGAAGGAAAAGGCTTCTCTCTGTATCTACTACAGTACTCACTGCGGCTCCTGC
Pool=1KGTest_var9643_geneIDs=ENSG00000155542_chrom=chr5_pos=56242323_strand=+_ref=C_alt=T_allele=alt1_haploFlag=Base_restrictionFlag=None_length=180_numOtherVars=0	ACTGGCCGCTTGACGTTCAAAGATGACTTTTAAAGGAGCAGGGGATGGGATATTACCAATTTATATTTGAAAATACAGTAAATCTTTTTTAATTTTCTTAAAATATTCCACTAGATTATGAGTTATTTGAAGGAAAAGGCTTCTCTCTGTATCTACTACAGTACTCACTGCGGCTCCTGC
Pool=1KGTest_var9644_geneIDs=ENSG00000155542_chrom=chr5_pos=56243685_strand=+_ref=T_alt=C_allele=ref_haploFlag=Base_restrictionFlag=None_length=180_numOtherVars=0	ACTGGCCGCTTGACGAAGATATATCCATTGCAAGTTGTTTTGGATAATTCATACTTGTTTATAAAACTATAATATCTTTTAATAGCAAATATGAAGTCAATAGGAAACTCCAAAAACCAAGAGAAGAAATGACTAAAATCCATAATCCCAAAGAAATGAAATCAACACTGCGGCTCCTGC
Pool=1KGTest_var9644_geneIDs=ENSG00000155542_chrom=chr5_pos=56243685_strand=+_ref=T_alt=C_allele=alt1_haploFlag=Base_restrictionFlag=None_length=180_numOtherVars=0	ACTGGCCGCTTGACGAAGATATATCCATTGCAAGTTGTTTTGGATAATTCATACTTGTTTATAAAACTATAATATCTTTTAATAGCAAACATGAAGTCAATAGGAAACTCCAAAAACCAAGAGAAGAAATGACTAAAATCCATAATCCCAAAGAAATGAAATCAACACTGCGGCTCCTGC
Pool=1KGTest_var9645_geneIDs=ENSG00000155542_chrom=chr5_pos=56247528_strand=+_ref=G_alt=T_allele=ref_haploFlag=Base_restrictionFlag=None_length=180_numOtherVars=0	ACTGGCCGCTTGACGGCCGGGGGCACAGCGCACGACTCCCGCAGGGCAGTGGCGCAGCCCGCTCCCCTCTTTGCGATCCGGCCGCGGAGGGGGGGCTCCGCCGGTTTCCACCCACCCGGGCCCGGGGAAGAGGCGCGGAGGCGCCGGCGGCCCGCGTCAGCGACCCACTGCGGCTCCTGC
Pool=1KGTest_var9645_geneIDs=ENSG00000155542_chrom=chr5_pos=56247528_strand=+_ref=G_alt=T_allele=alt1_haploFlag=Base_restrictionFlag=None_length=180_numOtherVars=0	ACTGGCCGCTTGACGGCCGGGGGCACAGCGCACGACTCCCGCAGGGCAGTGGCGCAGCCCGCTCCCCTCTTTGCGATCCGGCCGCGGAGTGGGGGCTCCGCCGGTTTCCACCCACCCGGGCCCGGGGAAGAGGCGCGGAGGCGCCGGCGGCCCGCGTCAGCGACCCACTGCGGCTCCTGC
Pool=1KGTest_var9646_geneIDs=ENSG00000155542_chrom=chr5_pos=56259808_strand=+_ref=A_alt=T_allele=ref_haploFlag=Base_restrictionFlag=None_length=180_numOtherVars=0	ACTGGCCGCTTGACGGTAAGAACCAGGTGTGTACAGGTGCCACCCACAGGGGACCTGGGCAAACTGAGGAATATAGATTAATTATTGCTAGTAGCTACTGCTGCTGTATAGCTGAAAAAGATCTGGGATCATAGGGGGCTATGATCCCACCTAAAATCAGCACAGCACTGCGGCTCCTGC
Pool=1KGTest_var9646_geneIDs=ENSG00000155542_chrom=chr5_pos=56259808_strand=+_ref=A_alt=T_allele=alt1_haploFlag=Base_restrictionFlag=None_length=180_numOtherVars=0	ACTGGCCGCTTGACGGTAAGAACCAGGTGTGTACAGGTGCCACCCACAGGGGACCTGGGCAAACTGAGGAATATAGATTAATTATTGCTTGTAGCTACTGCTGCTGTATAGCTGAAAAAGATCTGGGATCATAGGGGGCTATGATCCCACCTAAAATCAGCACAGCACTGCGGCTCCTGC
Pool=1KGTest_var9647_geneIDs=ENSG00000155542_chrom=chr5_pos=56261491_strand=+_ref=G_alt=A_allele=ref_haploFlag=Base_restrictionFlag=None_length=180_numOtherVars=0	ACTGGCCGCTTGACGTTAGCCAGGCGTAGTGGTGTGTGCCCGTAACCCCAGCTACTTGGGAGGCTGAGGCATGGGAATCACTTGAACCCGGGAGGCGGTGGTTGCAGTGAGCTGAGATGGTGCCACTGCTGCACTCCAGCCTGGCAACAGAGCAAGACTCCATCTCACTGCGGCTCCTGC
Pool=1KGTest_var9647_geneIDs=ENSG00000155542_chrom=chr5_pos=56261491_strand=+_ref=G_alt=A_allele=alt1_haploFlag=Base_restrictionFlag=None_length=180_numOtherVars=0	ACTGGCCGCTTGACGTTAGCCAGGCGTAGTGGTGTGTGCCCGTAACCCCAGCTACTTGGGAGGCTGAGGCATGGGAATCACTTGAACCCAGGAGGCGGTGGTTGCAGTGAGCTGAGATGGTGCCACTGCTGCACTCCAGCCTGGCAACAGAGCAAGACTCCATCTCACTGCGGCTCCTGC
Pool=1KGTest_var9648_geneIDs=ENSG00000155542_chrom=chr5_pos=56261691_strand=+_ref=G_alt=A_allele=ref_haploFlag=Base_restrictionFlag=None_length=180_numOtherVars=0	ACTGGCCGCTTGACGGGTGGTGCATGCCTGTAGTCCCAGCTACTCATGAGGCTGAGGCAGGAGGATCATTTTGAGCCTAGAGGTTCCAGGTCACCATGAGTTCTGATTGTGCCATTGTATTCTAGCCTGGGTGACAGAGTGGAGTCTTGTCTCTTAGAAAAAAAACACTGCGGCTCCTGC
Pool=1KGTest_var9648_geneIDs=ENSG00000155542_chrom=chr5_pos=56261691_strand=+_ref=G_alt=A_allele=alt1_haploFlag=Base_restrictionFlag=None_length=180_numOtherVars=0	ACTGGCCGCTTGACGGGTGGTGCATGCCTGTAGTCCCAGCTACTCATGAGGCTGAGGCAGGAGGATCATTTTGAGCCTAGAGGTTCCAGATCACCATGAGTTCTGATTGTGCCATTGTATTCTAGCCTGGGTGACAGAGTGGAGTCTTGTCTCTTAGAAAAAAAACACTGCGGCTCCTGC
Pool=1KGTest_var9649_geneIDs=ENSG00000155542_chrom=chr5_pos=56263104_strand=+_ref=A_alt=G_allele=ref_haploFlag=Base_restrictionFlag=None_length=180_numOtherVars=0	ACTGGCCGCTTGACGAACCAGGAAAAGGGCCCTCACCAAACACTGGATCTGCCAGTGGCTTGATCTTGGACTTCCTAGACTCTAGAACTATAAGAAATAAATGTTTGTTTTTAAAGCTACCCAATCCATGGTCTTTTTGCTATAGTCGCCCAAACAAGGACACTCCACTGCGGCTCCTGC
Pool=1KGTest_var9649_geneIDs=ENSG00000155542_chrom=chr5_pos=56263104_strand=+_ref=A_alt=G_allele=alt1_haploFlag=Base_restrictionFlag=None_length=180_numOtherVars=0	ACTGGCCGCTTGACGAACCAGGAAAAGGGCCCTCACCAAACACTGGATCTGCCAGTGGCTTGATCTTGGACTTCCTAGACTCTAGAACTGTAAGAAATAAATGTTTGTTTTTAAAGCTACCCAATCCATGGTCTTTTTGCTATAGTCGCCCAAACAAGGACACTCCACTGCGGCTCCTGC
Pool=1KGTest_var9650_geneIDs=ENSG00000155542_chrom=chr5_pos=56265992_strand=+_ref=G_alt=T_allele=ref_haploFlag=Base_restrictionFlag=None_length=180_numOtherVars=0	ACTGGCCGCTTGACGGAAAATAGGTAGGAATTGACAGCAAAAGGTAGAAGAAAAGGGTAATATATATGTTTTATATCTTGATTATGATAGTAGTTACACAAATGCATAACTCATTAATCAGTACCCTTAAAACAGGGGCACTTAAATGTATATGAATTACACTTACACTGCGGCTCCTGC
Pool=1KGTest_var9650_geneIDs=ENSG00000155542_chrom=chr5_pos=56265992_strand=+_ref=G_alt=T_allele=alt1_haploFlag=Base_restrictionFlag=None_length=180_numOtherVars=0	ACTGGCCGCTTGACGGAAAATAGGTAGGAATTGACAGCAAAAGGTAGAAGAAAAGGGTAATATATATGTTTTATATCTTGATTATGATATTAGTTACACAAATGCATAACTCATTAATCAGTACCCTTAAAACAGGGGCACTTAAATGTATATGAATTACACTTACACTGCGGCTCCTGC
Pool=1KGTest_var9651_geneIDs=ENSG00000155542_chrom=chr5_pos=56269047_strand=+_ref=A_alt=G_allele=ref_haploFlag=Base_restrictionFlag=None_length=180_numOtherVars=0	ACTGGCCGCTTGACGAGAGAAAAAGATACATCGTTATAATGGAATATTCAACCCTAAAAAGGATACATGTTACAAGATAGATAAATCTCAAAAACATTAGGCTACATGAAAGAAGCCTGTCACAAAGAACCACTTATTGTATGATTCCATTTCTATGAAATGTCCCACTGCGGCTCCTGC
Pool=1KGTest_var9651_geneIDs=ENSG00000155542_chrom=chr5_pos=56269047_strand=+_ref=A_alt=G_allele=alt1_haploFlag=Base_restrictionFlag=None_length=180_numOtherVars=0	ACTGGCCGCTTGACGAGAGAAAAAGATACATCGTTATAATGGAATATTCAACCCTAAAAAGGATACATGTTACAAGATAGATAAATCTCGAAAACATTAGGCTACATGAAAGAAGCCTGTCACAAAGAACCACTTATTGTATGATTCCATTTCTATGAAATGTCCCACTGCGGCTCCTGC
Pool=1KGTest_var9652_geneIDs=ENSG00000123219_chrom=chr5_pos=64845427_strand=-_ref=C_alt=T_allele=ref_haploFlag=Base_restrictionFlag=None_length=180_numOtherVars=0	ACTGGCCGCTTGACGCATGAGGTTTAAGGAAAGAAGCCATCTCCATAACATAAAAATGCAAGGGGAAGCAGCAAGTACTGAGGCAGAAGCGTCAACAAGTTATCCAGAAGATCTAGCTAAGATACTTGAAGGTGGCTATGATAAACAGCAAATTTTCAATGTAGACACTGCGGCTCCTGC
Pool=1KGTest_var9652_geneIDs=ENSG00000123219_chrom=chr5_pos=64845427_strand=-_ref=C_alt=T_allele=alt1_haploFlag=Base_restrictionFlag=None_length=180_numOtherVars=0	ACTGGCCGCTTGACGCATGAGGTTTAAGGAAAGAAGCCATCTCCATAACATAAAAATGCAAGGGGAAGCAGCAAGTACTGAGGCAGAAGCATCAACAAGTTATCCAGAAGATCTAGCTAAGATACTTGAAGGTGGCTATGATAAACAGCAAATTTTCAATGTAGACACTGCGGCTCCTGC
Pool=1KGTest_var9653_geneIDs=ENSG00000123219_chrom=chr5_pos=64858580_strand=-_ref=G_alt=T_allele=ref_haploFlag=Base_restrictionFlag=None_length=180_numOtherVars=0	ACTGGCCGCTTGACGCTCTCACACACTCTCTGAAGAAGGTGGTGAGTGCTTGTTACTGTTTCTGGGGGTGGGGTGGAGAAGCAGCTACTTCAAATAACCAAAAGACCTAGGGCAGAACGGGTCACTCTTCTTTCTTCTCTCTGGTATAGGATTTCATCTCCTAGCCACTGCGGCTCCTGC
Pool=1KGTest_var9653_geneIDs=ENSG00000123219_chrom=chr5_pos=64858580_strand=-_ref=G_alt=T_allele=alt1_haploFlag=Base_restrictionFlag=None_length=180_numOtherVars=0	ACTGGCCGCTTGACGCTCTCACACACTCTCTGAAGAAGGTGGTGAGTGCTTGTTACTGTTTCTGGGGGTGGGGTGGAGAAGCAGCTACTTAAAATAACCAAAAGACCTAGGGCAGAACGGGTCACTCTTCTTTCTTCTCTCTGGTATAGGATTTCATCTCCTAGCCACTGCGGCTCCTGC
Pool=1KGTest_var9654_geneIDs=ENSG00000123219_chrom=chr5_pos=64858955_strand=-_ref=A_alt=C_allele=ref_haploFlag=Base_restrictionFlag=None_length=180_numOtherVars=0	ACTGGCCGCTTGACGTGGGAATGAGCACATCCAATGGGCATGCAGCGCGCGCAGAAGTCCGGGGCTGGCAAGCGCTTCCTGCGCAGCGCCTAGGCGACCTGGAGTTTGTGACGCTGTGATGGTAAGACCTGGGCCGGGGAGGTTGATATAACGGTTGAATCTTGTCACTGCGGCTCCTGC
Pool=1KGTest_var9654_geneIDs=ENSG00000123219_chrom=chr5_pos=64858955_strand=-_ref=A_alt=C_allele=alt1_haploFlag=Base_restrictionFlag=None_length=180_numOtherVars=0	ACTGGCCGCTTGACGTGGGAATGAGCACATCCAATGGGCATGCAGCGCGCGCAGAAGTCCGGGGCTGGCAAGCGCTTCCTGCGCAGCGCCGAGGCGACCTGGAGTTTGTGACGCTGTGATGGTAAGACCTGGGCCGGGGAGGTTGATATAACGGTTGAATCTTGTCACTGCGGCTCCTGC
Pool=1KGTest_var9655_geneIDs=ENSG00000123219_chrom=chr5_pos=64861271_strand=-_ref=G_alt=C_allele=ref_haploFlag=Base_restrictionFlag=None_length=180_numOtherVars=0	ACTGGCCGCTTGACGCTATTGGCTGTCTTAAAACAATAAATAACTGATTAAGAGGAAAGATTTTCACACCTACTAATTTATATCTGTCTCCGTTATATTAAGTTTATAAGACACTTGTCCGGTAACACTAATATCAGCATTTCGATATTTCTGGATTTTTACATTCACTGCGGCTCCTGC
Pool=1KGTest_var9655_geneIDs=ENSG00000123219_chrom=chr5_pos=64861271_strand=-_ref=G_alt=C_allele=alt1_haploFlag=Base_restrictionFlag=None_length=180_numOtherVars=0	ACTGGCCGCTTGACGCTATTGGCTGTCTTAAAACAATAAATAACTGATTAAGAGGAAAGATTTTCACACCTACTAATTTATATCTGTCTCGGTTATATTAAGTTTATAAGACACTTGTCCGGTAACACTAATATCAGCATTTCGATATTTCTGGATTTTTACATTCACTGCGGCTCCTGC
Pool=1KGTest_var9656_geneIDs=ENSG00000123219_chrom=chr5_pos=64874635_strand=-_ref=G_alt=A_allele=ref_haploFlag=Base_restrictionFlag=None_length=180_numOtherVars=0	ACTGGCCGCTTGACGTAGGAGAACGGCTCATAAAGGACTGTTATCCAAAATATATAAAAAACTCTTTTTTTAAAAAAAAGTATATATATACACATATATATGTATATATATATACACATATATATGTATATATATATACACATATATGTGTGTATATATATATGTCACTGCGGCTCCTGC
Pool=1KGTest_var9656_geneIDs=ENSG00000123219_chrom=chr5_pos=64874635_strand=-_ref=G_alt=A_allele=alt1_haploFlag=Base_restrictionFlag=None_length=180_numOtherVars=0	ACTGGCCGCTTGACGTAGGAGAACGGCTCATAAAGGACTGTTATCCAAAATATATAAAAAACTCTTTTTTTAAAAAAAAGTATATATATATACATATATATGTATATATATATACACATATATATGTATATATATATACACATATATGTGTGTATATATATATGTCACTGCGGCTCCTGC
Pool=1KGTest_var9657_geneIDs=ENSG00000123219_chrom=chr5_pos=64877614_strand=-_ref=A_alt=G_allele=ref_haploFlag=Base_restrictionFlag=None_length=180_numOtherVars=0	ACTGGCCGCTTGACGTCATATATATGCATACCATTTTAGTTTTGCTTAAGAATATGTACTAGTAAGACTCAAAGAAAATTCGTAACAATGTTAGCTGTATAAAGCTACAGTGAATGACTTATTTTGTTTCTCTATTTTTTCAAACTTTATAATGAATATATATACCACTGCGGCTCCTGC
Pool=1KGTest_var9657_geneIDs=ENSG00000123219_chrom=chr5_pos=64877614_strand=-_ref=A_alt=G_allele=alt1_haploFlag=Base_restrictionFlag=None_length=180_numOtherVars=0	ACTGGCCGCTTGACGTCATATATATGCATACCATTTTAGTTTTGCTTAAGAATATGTACTAGTAAGACTCAAAGAAAATTCGTAACAATGCTAGCTGTATAAAGCTACAGTGAATGACTTATTTTGTTTCTCTATTTTTTCAAACTTTATAATGAATATATATACCACTGCGGCTCCTGC
Pool=1KGTest_var9658_geneIDs=ENSG00000123219_chrom=chr5_pos=64879269_strand=-_ref=G_alt=A_allele=ref_haploFlag=Base_restrictionFlag=None_length=180_numOtherVars=0	ACTGGCCGCTTGACGGTGCTGTTAACAGTAACAGTGATACACATTTGTGTATCACTTTACAGTTTACACTCAGCACTTTCATAGCCAATACATTTTGTCCTCGTAATGAACCTATAAAGTATATATGCATAAAAATTTCCCATTTTCTACCGTAACACTTATCAGCACTGCGGCTCCTGC
Pool=1KGTest_var9658_geneIDs=ENSG00000123219_chrom=chr5_pos=64879269_strand=-_ref=G_alt=A_allele=alt1_haploFlag=Base_restrictionFlag=None_length=180_numOtherVars=0	ACTGGCCGCTTGACGGTGCTGTTAACAGTAACAGTGATACACATTTGTGTATCACTTTACAGTTTACACTCAGCACTTTCATAGCCAATATATTTTGTCCTCGTAATGAACCTATAAAGTATATATGCATAAAAATTTCCCATTTTCTACCGTAACACTTATCAGCACTGCGGCTCCTGC
Pool=1KGTest_var9659_geneIDs=ENSG00000123219_chrom=chr5_pos=64884949_strand=-_ref=GTCT_alt=G_allele=ref_haploFlag=Base_restrictionFlag=None_length=180_numOtherVars=0	ACTGGCCGCTTGACGATACTGCTAAGAGAAAGGCTTTTTATGTAACACTGGGATACTTCTCAATTGGCAAAGTGCTAACAAAGAAGAAGACAGCTGTATTCTTCCCTAAAAGAATAAAGGATGAAAAGGACTAATGAATAAGGATGAAATTATATCCTGATAACTCACTGCGGCTCCTGC
Pool=1KGTest_var9659_geneIDs=ENSG00000123219_chrom=chr5_pos=64884949_strand=-_ref=GTCT_alt=G_allele=alt1_haploFlag=Base_restrictionFlag=None_length=177_numOtherVars=0	ACTGGCCGCTTGACGATACTGCTAAGAGAAAGGCTTTTTATGTAACACTGGGATACTTCTCAATTGGCAAAGTGCTAACAAAGAAGACAGCTGTATTCTTCCCTAAAAGAATAAAGGATGAAAAGGACTAATGAATAAGGATGAAATTATATCCTGATAACTCACTGCGGCTCCTGC
Pool=1KGTest_var9660_geneIDs=ENSG00000123219_chrom=chr5_pos=64894444_strand=-_ref=C_alt=T_allele=ref_haploFlag=Base_restrictionFlag=None_length=180_numOtherVars=0	ACTGGCCGCTTGACGCACTGCATTCTCCACCTTCCGGGTTCAAGCGATTCTTCTGCCTCAGCCTCCTTGTAGCTGAGATTACAGGCGTGCGCCACCATGCCTGGGTAATTTTGTATTTTTAGTAGAGACGGGGTTTCTCTATGTTGGTCAGGCTGGTCTCGAACTCACTGCGGCTCCTGC
Pool=1KGTest_var9660_geneIDs=ENSG00000123219_chrom=chr5_pos=64894444_strand=-_ref=C_alt=T_allele=alt1_haploFlag=Base_restrictionFlag=None_length=180_numOtherVars=0	ACTGGCCGCTTGACGCACTGCATTCTCCACCTTCCGGGTTCAAGCGATTCTTCTGCCTCAGCCTCCTTGTAGCTGAGATTACAGGCGTGCACCACCATGCCTGGGTAATTTTGTATTTTTAGTAGAGACGGGGTTTCTCTATGTTGGTCAGGCTGGTCTCGAACTCACTGCGGCTCCTGC
Pool=1KGTest_var9661_geneIDs=ENSG00000123219_chrom=chr5_pos=64902209_strand=-_ref=G_alt=A_allele=ref_haploFlag=Base_restrictionFlag=None_length=180_numOtherVars=0	ACTGGCCGCTTGACGGGAGGAGTGGGTTGGGGACAGGGTCTTGCTCCCAGGCTAGCTAGAGTGCAGTGATACAGTCTCGTCTCACTATACCTTCTGCCTCCTGGGCTCAAGTGTTCCTCCTGCTTCAGCCTCCTGAGTAGCCTGGACTACAGGGGCAAGCCACCACACTGCGGCTCCTGC
Pool=1KGTest_var9661_geneIDs=ENSG00000123219_chrom=chr5_pos=64902209_strand=-_ref=G_alt=A_allele=alt1_haploFlag=Base_restrictionFlag=None_length=180_numOtherVars=0	ACTGGCCGCTTGACGGGAGGAGTGGGTTGGGGACAGGGTCTTGCTCCCAGGCTAGCTAGAGTGCAGTGATACAGTCTCGTCTCACTATACTTTCTGCCTCCTGGGCTCAAGTGTTCCTCCTGCTTCAGCCTCCTGAGTAGCCTGGACTACAGGGGCAAGCCACCACACTGCGGCTCCTGC
Pool=1KGTest_var9662_geneIDs=ENSG00000123219_chrom=chr5_pos=64909487_strand=-_ref=A_alt=G_allele=ref_haploFlag=Base_restrictionFlag=None_length=180_numOtherVars=0	ACTGGCCGCTTGACGAAACTCGATGTAAGAGGCCATTTAATACAGAGGGGAAAATGCCTTAAAGATAGCAGTAACTTCTGAGGGAATTGTTACTGTTATAGCTTCAAGAAAAGGTTAAACTTTGTATAGATGTACTGTCTTTATCCATACAGGTAGATGTCTAGTCACTGCGGCTCCTGC
Pool=1KGTest_var9662_geneIDs=ENSG00000123219_chrom=chr5_pos=64909487_strand=-_ref=A_alt=G_allele=alt1_haploFlag=Base_restrictionFlag=None_length=180_numOtherVars=0	ACTGGCCGCTTGACGAAACTCGATGTAAGAGGCCATTTAATACAGAGGGGAAAATGCCTTAAAGATAGCAGTAACTTCTGAGGGAATTGTCACTGTTATAGCTTCAAGAAAAGGTTAAACTTTGTATAGATGTACTGTCTTTATCCATACAGGTAGATGTCTAGTCACTGCGGCTCCTGC
Pool=1KGTest_var9663_geneIDs=ENSG00000123219_chrom=chr5_pos=64910844_strand=-_ref=C_alt=A_allele=ref_haploFlag=Base_restrictionFlag=None_length=180_numOtherVars=0	ACTGGCCGCTTGACGCCCATCTCTACCAAAATATACAAAAAAATCAGCTGGGCATAGTGGCACACACCTGTAGTCCCAGCCACTTGGGAGGCTGGGGCACGAGGATCACTTGAACCCGGAAGGTGGAGATTGCAATGAGCAGAGATCACGCTACTGCACACCAGCCACTGCGGCTCCTGC
Pool=1KGTest_var9663_geneIDs=ENSG00000123219_chrom=chr5_pos=64910844_strand=-_ref=C_alt=A_allele=alt1_haploFlag=Base_restrictionFlag=None_length=180_numOtherVars=0	ACTGGCCGCTTGACGCCCATCTCTACCAAAATATACAAAAAAATCAGCTGGGCATAGTGGCACACACCTGTAGTCCCAGCCACTTGGGAGTCTGGGGCACGAGGATCACTTGAACCCGGAAGGTGGAGATTGCAATGAGCAGAGATCACGCTACTGCACACCAGCCACTGCGGCTCCTGC
Pool=1KGTest_var9664_geneIDs=ENSG00000123219_chrom=chr5_pos=64911477_strand=-_ref=T_alt=C_allele=ref_haploFlag=Base_restrictionFlag=None_length=180_numOtherVars=0	ACTGGCCGCTTGACGAGAAAATTGTCAAGACTATATTTTTAAATGATCACTTAGTGTACTTCTTAACCTTTATGTAAATAGATAGAACTCAGCTTGTTGTAGAATATGTGTTAAAAATTAAGGAGAAAGCCTTCTAGGGGCAAGGCTGAGGATAGATATGTTCAGCACTGCGGCTCCTGC
Pool=1KGTest_var9664_geneIDs=ENSG00000123219_chrom=chr5_pos=64911477_strand=-_ref=T_alt=C_allele=alt1_haploFlag=Base_restrictionFlag=None_length=180_numOtherVars=0	ACTGGCCGCTTGACGAGAAAATTGTCAAGACTATATTTTTAAATGATCACTTAGTGTACTTCTTAACCTTTATGTAAATAGATAGAACTCGGCTTGTTGTAGAATATGTGTTAAAAATTAAGGAGAAAGCCTTCTAGGGGCAAGGCTGAGGATAGATATGTTCAGCACTGCGGCTCCTGC
Pool=1KGTest_var9665_geneIDs=ENSG00000123219_chrom=chr5_pos=64916723_strand=-_ref=C_alt=A_allele=ref_haploFlag=Base_restrictionFlag=None_length=180_numOtherVars=0	ACTGGCCGCTTGACGAGCAACCTCGACCTCCTGGGCTCAAATGATCCTCCCACCTCAGTTTTTGATTTTTTTTTGTAGAGACAGGGTCTCGCTGTGTTGCCCAGGCTGGTCTTGAACTCCTGGCCTCAAGCAGTCCTCTTGCCTTGGTGTCCCAAAGTGCTGTGACACTGCGGCTCCTGC
Pool=1KGTest_var9665_geneIDs=ENSG00000123219_chrom=chr5_pos=64916723_strand=-_ref=C_alt=A_allele=alt1_haploFlag=Base_restrictionFlag=None_length=180_numOtherVars=0	ACTGGCCGCTTGACGAGCAACCTCGACCTCCTGGGCTCAAATGATCCTCCCACCTCAGTTTTTGATTTTTTTTTGTAGAGACAGGGTCTCTCTGTGTTGCCCAGGCTGGTCTTGAACTCCTGGCCTCAAGCAGTCCTCTTGCCTTGGTGTCCCAAAGTGCTGTGACACTGCGGCTCCTGC
Pool=1KGTest_var9666_geneIDs=ENSG00000123219_chrom=chr5_pos=64917665_strand=-_ref=T_alt=A_allele=ref_haploFlag=Base_restrictionFlag=None_length=180_numOtherVars=0	ACTGGCCGCTTGACGCAAGGCTGCAGTGAACCATGCTCAGGCCACTACTCTCCAGCCTGGCTGACAGAGTGAGACCCTTTCTCAAAAAAAAAATAATAATAATAATAAATAACAACATAAAATAAAATATCTGATTGATTACAGTTTGATTTACAAGTAATAAGTCACTGCGGCTCCTGC
Pool=1KGTest_var9666_geneIDs=ENSG00000123219_chrom=chr5_pos=64917665_strand=-_ref=T_alt=A_allele=alt1_haploFlag=Base_restrictionFlag=None_length=180_numOtherVars=0	ACTGGCCGCTTGACGCAAGGCTGCAGTGAACCATGCTCAGGCCACTACTCTCCAGCCTGGCTGACAGAGTGAGACCCTTTCTCAAAAAAATAATAATAATAATAATAAATAACAACATAAAATAAAATATCTGATTGATTACAGTTTGATTTACAAGTAATAAGTCACTGCGGCTCCTGC
Pool=1KGTest_var9667_geneIDs=ENSG00000123219_chrom=chr5_pos=64929759_strand=-_ref=A_alt=AT_allele=ref_haploFlag=Base_restrictionFlag=None_length=180_numOtherVars=0	ACTGGCCGCTTGACGTCTCAAAAAAAAAAAAAAAAAAAAAAAAAACGCTGGGAGAGATATTTTAAAAAACAACCTCTTGACAAAAAAAAATCAATTAAAGGATTAGAAGTTAAAAAAATCAATTAGCAAAAGGATTATTCATTATAAGGTGCAAAGACATGGTTACACTGCGGCTCCTGC
Pool=1KGTest_var9667_geneIDs=ENSG00000123219_chrom=chr5_pos=64929759_strand=-_ref=A_alt=AT_allele=alt1_haploFlag=Base_restrictionFlag=None_length=181_numOtherVars=0	ACTGGCCGCTTGACGTCTCAAAAAAAAAAAAAAAAAAAAAAAAAACGCTGGGAGAGATATTTTAAAAAACAACCTCTTGACAAAAAAAAAATCAATTAAAGGATTAGAAGTTAAAAAAATCAATTAGCAAAAGGATTATTCATTATAAGGTGCAAAGACATGGTTACACTGCGGCTCCTGC
Pool=1KGTest_var9668_geneIDs=ENSG00000123219_chrom=chr5_pos=64931604_strand=-_ref=A_alt=AT_allele=ref_haploFlag=Base_restrictionFlag=None_length=180_numOtherVars=0	ACTGGCCGCTTGACGAACAACCTCTTGACAAAGATGATATTTAAAAAGTCTAACTTCTAGATTTTAATACAACAAAGCATGTCAAAAAAATTCTGATCTCACAGGGAATGGAAACTTTAGAAACAAAGAAAAATGTACGTCATGAGATAGAAAATATACTAGAGACACTGCGGCTCCTGC
Pool=1KGTest_var9668_geneIDs=ENSG00000123219_chrom=chr5_pos=64931604_strand=-_ref=A_alt=AT_allele=alt1_haploFlag=Base_restrictionFlag=None_length=181_numOtherVars=0	ACTGGCCGCTTGACGAACAACCTCTTGACAAAGATGATATTTAAAAAGTCTAACTTCTAGATTTTAATACAACAAAGCATGTCAAAAAAAATTCTGATCTCACAGGGAATGGAAACTTTAGAAACAAAGAAAAATGTACGTCATGAGATAGAAAATATACTAGAGACACTGCGGCTCCTGC
Pool=1KGTest_var9669_geneIDs=ENSG00000123219_chrom=chr5_pos=64947916_strand=-_ref=C_alt=T_allele=ref_haploFlag=Base_restrictionFlag=None_length=180_numOtherVars=0	ACTGGCCGCTTGACGTGAGCTGGGTGCAGTGGCTCACTCCTGTAATCCCAGCACTTTTAGAGGCCAAGGCAGGCGGATCACCTGAGGTCAGGAGTCGAGACAAGCCTGGCCAACATGGCAAAACCCCGTCTGTACTAAAAATACAAAAATTAACTGGGCGTGGTGCACTGCGGCTCCTGC
Pool=1KGTest_var9669_geneIDs=ENSG00000123219_chrom=chr5_pos=64947916_strand=-_ref=C_alt=T_allele=alt1_haploFlag=Base_restrictionFlag=None_length=180_numOtherVars=0	ACTGGCCGCTTGACGTGAGCTGGGTGCAGTGGCTCACTCCTGTAATCCCAGCACTTTTAGAGGCCAAGGCAGGCGGATCACCTGAGGTCAAGAGTCGAGACAAGCCTGGCCAACATGGCAAAACCCCGTCTGTACTAAAAATACAAAAATTAACTGGGCGTGGTGCACTGCGGCTCCTGC
Pool=1KGTest_var9670_geneIDs=ENSG00000123219_chrom=chr5_pos=64955761_strand=-_ref=G_alt=A_allele=ref_haploFlag=Base_restrictionFlag=None_length=180_numOtherVars=0	ACTGGCCGCTTGACGCTTCTTCTTCTTCTTCTTCTTTTTTTTTTTTTTTTTTTTTTTGTTTAAAATACAAGGTCTCTCTCTGTCACCAGGCTGGAGTACAGTGGTGCAATCATGGCTCACTGCAGCCTTGAACTTGTGGACTCAAGCGATTTTCCTGCCTCTCTCCACTGCGGCTCCTGC
Pool=1KGTest_var9670_geneIDs=ENSG00000123219_chrom=chr5_pos=64955761_strand=-_ref=G_alt=A_allele=alt1_haploFlag=Base_restrictionFlag=None_length=180_numOtherVars=0	ACTGGCCGCTTGACGCTTCTTCTTCTTCTTCTTCTTTTTTTTTTTTTTTTTTTTTTTGTTTAAAATACAAGGTCTCTCTCTGTCACCAGGTTGGAGTACAGTGGTGCAATCATGGCTCACTGCAGCCTTGAACTTGTGGACTCAAGCGATTTTCCTGCCTCTCTCCACTGCGGCTCCTGC
Pool=1KGTest_var9671_geneIDs=ENSG00000123219_chrom=chr5_pos=64964978_strand=-_ref=G_alt=A_allele=ref_haploFlag=Base_restrictionFlag=None_length=180_numOtherVars=1	ACTGGCCGCTTGACGGCTTGTTCATGTAATCTTCTGTGATAATTTGGCTTGGCATGCCAGTCTTATAATTAACATAATTTAAATTTGATGCAATTTAAATATAACAGGAGACTTAAAATATTTTATTATAAATTAGATGCCATATTAGTTAGTGGAGAAAAGGGGCACTGCGGCTCCTGC
Pool=1KGTest_var9671_geneIDs=ENSG00000123219_chrom=chr5_pos=64964978_strand=-_ref=G_alt=A_allele=alt1_haploFlag=Base_restrictionFlag=None_length=180_numOtherVars=1	ACTGGCCGCTTGACGGCTTGTTCATGTAATCTTCTGTGATAATTTGGCTTGGCATGCCAGTCTTATAATTAACATAATTTAAATTTGATGTAATTTAAATATAACAGGAGACTTAAAATATTTTATTATAAATTAGATGCCATATTAGTTAGTGGAGAAAAGGGGCACTGCGGCTCCTGC
Pool=1KGTest_var9671_geneIDs=ENSG00000123219_chrom=chr5_pos=64964978_strand=-_ref=G_alt=A_allele=ref_haploFlag=Base,var9672:CAGA/C_restrictionFlag=None_length=177_numOtherVars=1	ACTGGCCGCTTGACGGCTTGTTCATGTAATCTGTGATAATTTGGCTTGGCATGCCAGTCTTATAATTAACATAATTTAAATTTGATGCAATTTAAATATAACAGGAGACTTAAAATATTTTATTATAAATTAGATGCCATATTAGTTAGTGGAGAAAAGGGGCACTGCGGCTCCTGC
Pool=1KGTest_var9671_geneIDs=ENSG00000123219_chrom=chr5_pos=64964978_strand=-_ref=G_alt=A_allele=alt1_haploFlag=Base,var9672:CAGA/C_restrictionFlag=None_length=177_numOtherVars=1	ACTGGCCGCTTGACGGCTTGTTCATGTAATCTGTGATAATTTGGCTTGGCATGCCAGTCTTATAATTAACATAATTTAAATTTGATGTAATTTAAATATAACAGGAGACTTAAAATATTTTATTATAAATTAGATGCCATATTAGTTAGTGGAGAAAAGGGGCACTGCGGCTCCTGC
Pool=1KGTest_var9672_geneIDs=ENSG00000123219_chrom=chr5_pos=64965033_strand=-_ref=CAGA_alt=C_allele=ref_haploFlag=Base_restrictionFlag=None_length=180_numOtherVars=1	ACTGGCCGCTTGACGAAAGAAAACTTAGTAATTATTTGATGGATAACAAAAAGCATCTATCACTAACATTGCTTGTTCATGTAATCTTCTGTGATAATTTGGCTTGGCATGCCAGTCTTATAATTAACATAATTTAAATTTGATGCAATTTAAATATAACAGGAGCACTGCGGCTCCTGC
Pool=1KGTest_var9672_geneIDs=ENSG00000123219_chrom=chr5_pos=64965033_strand=-_ref=CAGA_alt=C_allele=alt1_haploFlag=Base_restrictionFlag=None_length=177_numOtherVars=1	ACTGGCCGCTTGACGAAAGAAAACTTAGTAATTATTTGATGGATAACAAAAAGCATCTATCACTAACATTGCTTGTTCATGTAATCTGTGATAATTTGGCTTGGCATGCCAGTCTTATAATTAACATAATTTAAATTTGATGCAATTTAAATATAACAGGAGCACTGCGGCTCCTGC
Pool=1KGTest_var9672_geneIDs=ENSG00000123219_chrom=chr5_pos=64965033_strand=-_ref=CAGA_alt=C_allele=ref_haploFlag=Base,var9671:G/A_restrictionFlag=None_length=180_numOtherVars=1	ACTGGCCGCTTGACGAAAGAAAACTTAGTAATTATTTGATGGATAACAAAAAGCATCTATCACTAACATTGCTTGTTCATGTAATCTTCTGTGATAATTTGGCTTGGCATGCCAGTCTTATAATTAACATAATTTAAATTTGATGTAATTTAAATATAACAGGAGCACTGCGGCTCCTGC
Pool=1KGTest_var9672_geneIDs=ENSG00000123219_chrom=chr5_pos=64965033_strand=-_ref=CAGA_alt=C_allele=alt1_haploFlag=Base,var9671:G/A_restrictionFlag=None_length=177_numOtherVars=1	ACTGGCCGCTTGACGAAAGAAAACTTAGTAATTATTTGATGGATAACAAAAAGCATCTATCACTAACATTGCTTGTTCATGTAATCTGTGATAATTTGGCTTGGCATGCCAGTCTTATAATTAACATAATTTAAATTTGATGTAATTTAAATATAACAGGAGCACTGCGGCTCCTGC
Pool=1KGTest_var9673_geneIDs=ENSG00000123219_chrom=chr5_pos=64968352_strand=-_ref=G_alt=A_allele=ref_haploFlag=Base_restrictionFlag=None_length=180_numOtherVars=0	ACTGGCCGCTTGACGTCCCTTAACCATACTTTTAAAGTTCCTATTTTTCCTTTTGGCTTAATTGGTCTGATAGCAGTAGTAAGTAAACTGCTGTCAACATCCTCAGTTTATAGTGTTGTTTGTAATCTCTTTATCCTCACCATGTCTTCTTAATGCCACTTTTTCCACTGCGGCTCCTGC
Pool=1KGTest_var9673_geneIDs=ENSG00000123219_chrom=chr5_pos=64968352_strand=-_ref=G_alt=A_allele=alt1_haploFlag=Base_restrictionFlag=None_length=180_numOtherVars=0	ACTGGCCGCTTGACGTCCCTTAACCATACTTTTAAAGTTCCTATTTTTCCTTTTGGCTTAATTGGTCTGATAGCAGTAGTAAGTAAACTGTTGTCAACATCCTCAGTTTATAGTGTTGTTTGTAATCTCTTTATCCTCACCATGTCTTCTTAATGCCACTTTTTCCACTGCGGCTCCTGC
Pool=1KGTest_var9674_geneIDs=ENSG00000205550_chrom=chr5_pos=70200432_strand=+_ref=T_alt=G_allele=ref_haploFlag=Base_restrictionFlag=None_length=180_numOtherVars=0	ACTGGCCGCTTGACGAAATTTTACTGTACTTAGGTTATGCCTTTTTTTTTTTTTAAAGGCAGAGTCTTACTCTGTTGCCCATGCTGGAGTGCAGTGGCGTGATCTCGGCTCACTGCAACCTCCACCTCCTGGGCTTAAGCGATTCTCCTGCGTCAGCAATCCAAGCACTGCGGCTCCTGC
Pool=1KGTest_var9674_geneIDs=ENSG00000205550_chrom=chr5_pos=70200432_strand=+_ref=T_alt=G_allele=alt1_haploFlag=Base_restrictionFlag=None_length=180_numOtherVars=0	ACTGGCCGCTTGACGAAATTTTACTGTACTTAGGTTATGCCTTTTTTTTTTTTTAAAGGCAGAGTCTTACTCTGTTGCCCATGCTGGAGGGCAGTGGCGTGATCTCGGCTCACTGCAACCTCCACCTCCTGGGCTTAAGCGATTCTCCTGCGTCAGCAATCCAAGCACTGCGGCTCCTGC
Pool=1KGTest_var9675_geneIDs=ENSG00000205550_chrom=chr5_pos=70200973_strand=+_ref=C_alt=A_allele=ref_haploFlag=Base_restrictionFlag=None_length=180_numOtherVars=0	ACTGGCCGCTTGACGACAGCTCCCAGGTGATTCTAATGTGCAGCCACTATTAAGAGTCATTGATAAATGAGATTAAAGACCTTAATTTACGGCAAAGGTCCTGACACCTTTTTTTTTTTTTTTCCCAGATATGGCGTCTTACTCTGTGACCCAGACTGGAGTGCACACTGCGGCTCCTGC
Pool=1KGTest_var9675_geneIDs=ENSG00000205550_chrom=chr5_pos=70200973_strand=+_ref=C_alt=A_allele=alt1_haploFlag=Base_restrictionFlag=None_length=180_numOtherVars=0	ACTGGCCGCTTGACGACAGCTCCCAGGTGATTCTAATGTGCAGCCACTATTAAGAGTCATTGATAAATGAGATTAAAGACCTTAATTTAAGGCAAAGGTCCTGACACCTTTTTTTTTTTTTTTCCCAGATATGGCGTCTTACTCTGTGACCCAGACTGGAGTGCACACTGCGGCTCCTGC
Pool=1KGTest_var9676_geneIDs=ENSG00000164338_chrom=chr5_pos=72838671_strand=+_ref=A_alt=G_allele=ref_haploFlag=Base_restrictionFlag=None_length=180_numOtherVars=0	ACTGGCCGCTTGACGAAATGTCCTTTATTATTTATTTATTTTTGACACAAGGTCTTGCTCTGTTGCCCGCCTGGCAGTGGCAGGAATACAGCTCACTGCAGCCTCAGCTTCCTGGGCTCAAACAATCCTCCCACCTCAGCCTACCAAGTAGCTGGGACTACAGGCCACTGCGGCTCCTGC
Pool=1KGTest_var9676_geneIDs=ENSG00000164338_chrom=chr5_pos=72838671_strand=+_ref=A_alt=G_allele=alt1_haploFlag=Base_restrictionFlag=None_length=180_numOtherVars=0	ACTGGCCGCTTGACGAAATGTCCTTTATTATTTATTTATTTTTGACACAAGGTCTTGCTCTGTTGCCCGCCTGGCAGTGGCAGGAATACGGCTCACTGCAGCCTCAGCTTCCTGGGCTCAAACAATCCTCCCACCTCAGCCTACCAAGTAGCTGGGACTACAGGCCACTGCGGCTCCTGC
Pool=1KGTest_var9677_geneIDs=ENSG00000164338_chrom=chr5_pos=72839205_strand=+_ref=T_alt=G_allele=ref_haploFlag=Base_restrictionFlag=None_length=180_numOtherVars=0	ACTGGCCGCTTGACGACTATGTTGCCCAGGCTGGTCTTGAACTGCTGGACTCAAGTGATCTTCTTGCCTTGCCTCCCAAAGTGCTGAGATTACAGGAGTGAGCCACCACACTAGGCTCATTTGTTGTTTAAATGAGTTGAGTTCTATCTCTTGTAATTGAATAATCACTGCGGCTCCTGC
Pool=1KGTest_var9677_geneIDs=ENSG00000164338_chrom=chr5_pos=72839205_strand=+_ref=T_alt=G_allele=alt1_haploFlag=Base_restrictionFlag=None_length=180_numOtherVars=0	ACTGGCCGCTTGACGACTATGTTGCCCAGGCTGGTCTTGAACTGCTGGACTCAAGTGATCTTCTTGCCTTGCCTCCCAAAGTGCTGAGAGTACAGGAGTGAGCCACCACACTAGGCTCATTTGTTGTTTAAATGAGTTGAGTTCTATCTCTTGTAATTGAATAATCACTGCGGCTCCTGC
Pool=1KGTest_var9678_geneIDs=ENSG00000164338_chrom=chr5_pos=72841384_strand=+_ref=T_alt=G_allele=ref_haploFlag=Base_restrictionFlag=None_length=180_numOtherVars=0	ACTGGCCGCTTGACGATGCATGACATTTTTAACTTGTCCCCAGGATGTATGGGTTGAGGGGAGATCATTCTGAGCAGGGCAGGGAACAATGCTGTGTTGGTCTCCAGTGTCCCCAGGGCCCAGCCCAGTCTCTAGCACAGAGTACACGCTCCATAAACATTTGCTCACTGCGGCTCCTGC
Pool=1KGTest_var9678_geneIDs=ENSG00000164338_chrom=chr5_pos=72841384_strand=+_ref=T_alt=G_allele=alt1_haploFlag=Base_restrictionFlag=None_length=180_numOtherVars=0	ACTGGCCGCTTGACGATGCATGACATTTTTAACTTGTCCCCAGGATGTATGGGTTGAGGGGAGATCATTCTGAGCAGGGCAGGGAACAAGGCTGTGTTGGTCTCCAGTGTCCCCAGGGCCCAGCCCAGTCTCTAGCACAGAGTACACGCTCCATAAACATTTGCTCACTGCGGCTCCTGC
Pool=1KGTest_var9679_geneIDs=ENSG00000164338_chrom=chr5_pos=72842578_strand=+_ref=C_alt=T_allele=ref_haploFlag=Base_restrictionFlag=None_length=180_numOtherVars=0	ACTGGCCGCTTGACGAAGTTTCTAGACAATAAACAATGTAGAAAGTTACTGCTACTAGTTTGAATCTTATTGGTAGTATCTACTACAAACGAGTAAGGTGATAACTTTTAAAGCTCTCAGTAGGTATGTAAATATGAGAACTGGTCACAGAAAATACTAAAGAGTCACTGCGGCTCCTGC
Pool=1KGTest_var9679_geneIDs=ENSG00000164338_chrom=chr5_pos=72842578_strand=+_ref=C_alt=T_allele=alt1_haploFlag=Base_restrictionFlag=None_length=180_numOtherVars=0	ACTGGCCGCTTGACGAAGTTTCTAGACAATAAACAATGTAGAAAGTTACTGCTACTAGTTTGAATCTTATTGGTAGTATCTACTACAAATGAGTAAGGTGATAACTTTTAAAGCTCTCAGTAGGTATGTAAATATGAGAACTGGTCACAGAAAATACTAAAGAGTCACTGCGGCTCCTGC
Pool=1KGTest_var9680_geneIDs=ENSG00000164338_chrom=chr5_pos=72843780_strand=+_ref=T_alt=C_allele=ref_haploFlag=Base_restrictionFlag=None_length=180_numOtherVars=0	ACTGGCCGCTTGACGCTAAAAATATATACATTTATCTAAGCTATTGGCATGCTTTTGTAAAGATCAAGAATATTAAAAATATTAACCTTTTCACTCATATTTGCAGCTTGTAGCTACTTTTGCTGTAGGTAACTCTGGAGTGAATTTCATCGTCTAGTCAGCAGGCACTGCGGCTCCTGC
Pool=1KGTest_var9680_geneIDs=ENSG00000164338_chrom=chr5_pos=72843780_strand=+_ref=T_alt=C_allele=alt1_haploFlag=Base_restrictionFlag=None_length=180_numOtherVars=0	ACTGGCCGCTTGACGCTAAAAATATATACATTTATCTAAGCTATTGGCATGCTTTTGTAAAGATCAAGAATATTAAAAATATTAACCTTCTCACTCATATTTGCAGCTTGTAGCTACTTTTGCTGTAGGTAACTCTGGAGTGAATTTCATCGTCTAGTCAGCAGGCACTGCGGCTCCTGC
Pool=1KGTest_var9681_geneIDs=ENSG00000164338_chrom=chr5_pos=72844629_strand=+_ref=A_alt=G_allele=ref_haploFlag=Base_restrictionFlag=None_length=180_numOtherVars=0	ACTGGCCGCTTGACGACACAAATACATTCCTTTATTAGGGTAGCCCTTGCACTTATAAAGAAACCTTCCTCAAAAAGGAAGTGTACAAAATGATGAAGCTACAATAGTTTATTTCAACATACTAAACCAAAAAAATAAGAAAACAACTAATTTATTTGGAAAAAACACTGCGGCTCCTGC
Pool=1KGTest_var9681_geneIDs=ENSG00000164338_chrom=chr5_pos=72844629_strand=+_ref=A_alt=G_allele=alt1_haploFlag=Base_restrictionFlag=None_length=180_numOtherVars=0	ACTGGCCGCTTGACGACACAAATACATTCCTTTATTAGGGTAGCCCTTGCACTTATAAAGAAACCTTCCTCAAAAAGGAAGTGTACAAAGTGATGAAGCTACAATAGTTTATTTCAACATACTAAACCAAAAAAATAAGAAAACAACTAATTTATTTGGAAAAAACACTGCGGCTCCTGC
Pool=1KGTest_var9682_geneIDs=ENSG00000164338_chrom=chr5_pos=72846568_strand=+_ref=G_alt=A_allele=ref_haploFlag=Base_restrictionFlag=None_length=180_numOtherVars=0	ACTGGCCGCTTGACGTATTTTAATGTTTGTTTATAAACAACCTTAAAGCAATCGAGAATTACATGCTATATTAGTCAGGCTTCTCCAGAGAGATAGAACCAGTGGGATATGTGGAAGGGCATTTATTAGGAGGAAATGGCTCACACAATCACAGAGGTGGAGAAGCACTGCGGCTCCTGC
Pool=1KGTest_var9682_geneIDs=ENSG00000164338_chrom=chr5_pos=72846568_strand=+_ref=G_alt=A_allele=alt1_haploFlag=Base_restrictionFlag=None_length=180_numOtherVars=0	ACTGGCCGCTTGACGTATTTTAATGTTTGTTTATAAACAACCTTAAAGCAATCGAGAATTACATGCTATATTAGTCAGGCTTCTCCAGAAAGATAGAACCAGTGGGATATGTGGAAGGGCATTTATTAGGAGGAAATGGCTCACACAATCACAGAGGTGGAGAAGCACTGCGGCTCCTGC
Pool=1KGTest_var9683_geneIDs=ENSG00000164338_chrom=chr5_pos=72849591_strand=+_ref=T_alt=C_allele=ref_haploFlag=Base_restrictionFlag=None_length=180_numOtherVars=1	ACTGGCCGCTTGACGAGCAGCTGAAACTCATACACAATTAAAGATAAAGCTCACGCATAAAGACACTGTAGAAAGAGTACAATAGTGAATTCATTTTCTTTTCTTCTTTTTTTTTTTTGACAGAGCCTTGCTCTGTCACCCAGGCTGGAATGCAGAGGCGCAGTCCACTGCGGCTCCTGC
Pool=1KGTest_var9683_geneIDs=ENSG00000164338_chrom=chr5_pos=72849591_strand=+_ref=T_alt=C_allele=alt1_haploFlag=Base_restrictionFlag=None_length=180_numOtherVars=1	ACTGGCCGCTTGACGAGCAGCTGAAACTCATACACAATTAAAGATAAAGCTCACGCATAAAGACACTGTAGAAAGAGTACAATAGTGAACTCATTTTCTTTTCTTCTTTTTTTTTTTTGACAGAGCCTTGCTCTGTCACCCAGGCTGGAATGCAGAGGCGCAGTCCACTGCGGCTCCTGC
Pool=1KGTest_var9683_geneIDs=ENSG00000164338_chrom=chr5_pos=72849591_strand=+_ref=T_alt=C_allele=ref_haploFlag=Base,var9684:TTTC/T_restrictionFlag=None_length=177_numOtherVars=1	ACTGGCCGCTTGACGAGCAGCTGAAACTCATACACAATTAAAGATAAAGCTCACGCATAAAGACACTGTAGAAAGAGTACAATAGTGAATTCATTTTCTTTTCTTTTTTTTTTTTGACAGAGCCTTGCTCTGTCACCCAGGCTGGAATGCAGAGGCGCAGTCCACTGCGGCTCCTGC
Pool=1KGTest_var9683_geneIDs=ENSG00000164338_chrom=chr5_pos=72849591_strand=+_ref=T_alt=C_allele=alt1_haploFlag=Base,var9684:TTTC/T_restrictionFlag=None_length=177_numOtherVars=1	ACTGGCCGCTTGACGAGCAGCTGAAACTCATACACAATTAAAGATAAAGCTCACGCATAAAGACACTGTAGAAAGAGTACAATAGTGAACTCATTTTCTTTTCTTTTTTTTTTTTGACAGAGCCTTGCTCTGTCACCCAGGCTGGAATGCAGAGGCGCAGTCCACTGCGGCTCCTGC
Pool=1KGTest_var9684_geneIDs=ENSG00000164338_chrom=chr5_pos=72849601_strand=+_ref=TTTC_alt=T_allele=ref_haploFlag=Base_restrictionFlag=None_length=180_numOtherVars=1	ACTGGCCGCTTGACGACTCATACACAATTAAAGATAAAGCTCACGCATAAAGACACTGTAGAAAGAGTACAATAGTGAATTCATTTTCTTTTCTTCTTTTTTTTTTTTGACAGAGCCTTGCTCTGTCACCCAGGCTGGAATGCAGAGGCGCAGTCTCGGCTCATTCACTGCGGCTCCTGC
Pool=1KGTest_var9684_geneIDs=ENSG00000164338_chrom=chr5_pos=72849601_strand=+_ref=TTTC_alt=T_allele=alt1_haploFlag=Base_restrictionFlag=None_length=177_numOtherVars=1	ACTGGCCGCTTGACGACTCATACACAATTAAAGATAAAGCTCACGCATAAAGACACTGTAGAAAGAGTACAATAGTGAATTCATTTTCTTTTCTTTTTTTTTTTTGACAGAGCCTTGCTCTGTCACCCAGGCTGGAATGCAGAGGCGCAGTCTCGGCTCATTCACTGCGGCTCCTGC
Pool=1KGTest_var9684_geneIDs=ENSG00000164338_chrom=chr5_pos=72849601_strand=+_ref=TTTC_alt=T_allele=ref_haploFlag=Base,var9683:T/C_restrictionFlag=None_length=180_numOtherVars=1	ACTGGCCGCTTGACGACTCATACACAATTAAAGATAAAGCTCACGCATAAAGACACTGTAGAAAGAGTACAATAGTGAACTCATTTTCTTTTCTTCTTTTTTTTTTTTGACAGAGCCTTGCTCTGTCACCCAGGCTGGAATGCAGAGGCGCAGTCTCGGCTCATTCACTGCGGCTCCTGC
Pool=1KGTest_var9684_geneIDs=ENSG00000164338_chrom=chr5_pos=72849601_strand=+_ref=TTTC_alt=T_allele=alt1_haploFlag=Base,var9683:T/C_restrictionFlag=None_length=177_numOtherVars=1	ACTGGCCGCTTGACGACTCATACACAATTAAAGATAAAGCTCACGCATAAAGACACTGTAGAAAGAGTACAATAGTGAACTCATTTTCTTTTCTTTTTTTTTTTTGACAGAGCCTTGCTCTGTCACCCAGGCTGGAATGCAGAGGCGCAGTCTCGGCTCATTCACTGCGGCTCCTGC
Pool=1KGTest_var9685_geneIDs=ENSG00000164338_chrom=chr5_pos=72853314_strand=+_ref=T_alt=C_allele=ref_haploFlag=Base_restrictionFlag=None_length=180_numOtherVars=0	ACTGGCCGCTTGACGTTTTTTTTTTTTTTTTTTTACTATCCATTGGGTTATCTGCCTGGTGAGTTTATGTAACTATTTGTTTTTGTCTTTAGGACTTTCTTATATTAAAATAAAACAATAACAAATCTAATAAATCCTATTGAATTTGTTTAAATATTTTTAAATCACTGCGGCTCCTGC
Pool=1KGTest_var9685_geneIDs=ENSG00000164338_chrom=chr5_pos=72853314_strand=+_ref=T_alt=C_allele=alt1_haploFlag=Base_restrictionFlag=None_length=180_numOtherVars=0	ACTGGCCGCTTGACGTTTTTTTTTTTTTTTTTTTACTATCCATTGGGTTATCTGCCTGGTGAGTTTATGTAACTATTTGTTTTTGTCTTCAGGACTTTCTTATATTAAAATAAAACAATAACAAATCTAATAAATCCTATTGAATTTGTTTAAATATTTTTAAATCACTGCGGCTCCTGC
Pool=1KGTest_var9686_geneIDs=ENSG00000164338_chrom=chr5_pos=72856124_strand=+_ref=G_alt=A_allele=ref_haploFlag=Base_restrictionFlag=None_length=180_numOtherVars=0	ACTGGCCGCTTGACGTTTTAATATATGTTTACATTATGGAATGATTAAAGCCAATTCACAAATCTATCACCTCACATACTTATTTTTTCGTGGTGTAAACATTTAAAATTTACTCTTTTAGCAATTTTGAAAAATACAATGCATTATTATTTTTTATTTTTATTTCACTGCGGCTCCTGC
Pool=1KGTest_var9686_geneIDs=ENSG00000164338_chrom=chr5_pos=72856124_strand=+_ref=G_alt=A_allele=alt1_haploFlag=Base_restrictionFlag=None_length=180_numOtherVars=0	ACTGGCCGCTTGACGTTTTAATATATGTTTACATTATGGAATGATTAAAGCCAATTCACAAATCTATCACCTCACATACTTATTTTTTCATGGTGTAAACATTTAAAATTTACTCTTTTAGCAATTTTGAAAAATACAATGCATTATTATTTTTTATTTTTATTTCACTGCGGCTCCTGC
Pool=1KGTest_var9687_geneIDs=ENSG00000164338_chrom=chr5_pos=72858983_strand=+_ref=T_alt=C_allele=ref_haploFlag=Base_restrictionFlag=None_length=180_numOtherVars=0	ACTGGCCGCTTGACGAAGCACCTACACATAATAGAAAGAATATAATGTTCAGAGGTAGAGAAACCTGGGTATGAATCCAAACTTTGCCATTAATTAGCTGTGTGACCTGTAGAAGTTACTCAATCCCTCTGAGCTTCCGTGTCATTTATAAAATAGGGATATCACCACTGCGGCTCCTGC
Pool=1KGTest_var9687_geneIDs=ENSG00000164338_chrom=chr5_pos=72858983_strand=+_ref=T_alt=C_allele=alt1_haploFlag=Base_restrictionFlag=None_length=180_numOtherVars=0	ACTGGCCGCTTGACGAAGCACCTACACATAATAGAAAGAATATAATGTTCAGAGGTAGAGAAACCTGGGTATGAATCCAAACTTTGCCACTAATTAGCTGTGTGACCTGTAGAAGTTACTCAATCCCTCTGAGCTTCCGTGTCATTTATAAAATAGGGATATCACCACTGCGGCTCCTGC
Pool=1KGTest_var9688_geneIDs=ENSG00000164338_chrom=chr5_pos=72861309_strand=+_ref=G_alt=A_allele=ref_haploFlag=Base_restrictionFlag=None_length=180_numOtherVars=1	ACTGGCCGCTTGACGGCTTGTTTTGGCCGCGACGTCACTTCCGATTTCTTCTTTCGCCTTCTGGCTAAAAAACGTTCCGCAGCAATGCAGCTGAAACTTTCGGGTTTTCTTTTTTTTGTCCCTCTCTCCTTTTTTTTAATATTTTTGTTTTTGCCGCCTTTACGCCACTGCGGCTCCTGC
Pool=1KGTest_var9688_geneIDs=ENSG00000164338_chrom=chr5_pos=72861309_strand=+_ref=G_alt=A_allele=alt1_haploFlag=Base_restrictionFlag=None_length=180_numOtherVars=1	ACTGGCCGCTTGACGGCTTGTTTTGGCCGCGACGTCACTTCCGATTTCTTCTTTCGCCTTCTGGCTAAAAAACGTTCCGCAGCAATGCAACTGAAACTTTCGGGTTTTCTTTTTTTTGTCCCTCTCTCCTTTTTTTTAATATTTTTGTTTTTGCCGCCTTTACGCCACTGCGGCTCCTGC
Pool=1KGTest_var9688_geneIDs=ENSG00000164338_chrom=chr5_pos=72861309_strand=+_ref=G_alt=A_allele=ref_haploFlag=Base,var9689:G/A_restrictionFlag=None_length=180_numOtherVars=1	ACTGGCCGCTTGACGGCTTGTTTTGGCCGCGACGTCACTTCCGATTTCTTCTTTCGCCTTCTGGCTAAAAAACGTTCCGCAGCAATGCAGCTGAAACTTTCGGGTTTTCTTTTTTTTGTCCCTCTCTCCTTTTTTTTAATATTTTTATTTTTGCCGCCTTTACGCCACTGCGGCTCCTGC
Pool=1KGTest_var9688_geneIDs=ENSG00000164338_chrom=chr5_pos=72861309_strand=+_ref=G_alt=A_allele=alt1_haploFlag=Base,var9689:G/A_restrictionFlag=None_length=180_numOtherVars=1	ACTGGCCGCTTGACGGCTTGTTTTGGCCGCGACGTCACTTCCGATTTCTTCTTTCGCCTTCTGGCTAAAAAACGTTCCGCAGCAATGCAACTGAAACTTTCGGGTTTTCTTTTTTTTGTCCCTCTCTCCTTTTTTTTAATATTTTTATTTTTGCCGCCTTTACGCCACTGCGGCTCCTGC
Pool=1KGTest_var9689_geneIDs=ENSG00000164338_chrom=chr5_pos=72861366_strand=+_ref=G_alt=A_allele=ref_haploFlag=Base_restrictionFlag=None_length=180_numOtherVars=1	ACTGGCCGCTTGACGCGTTCCGCAGCAATGCAGCTGAAACTTTCGGGTTTTCTTTTTTTTGTCCCTCTCTCCTTTTTTTTAATATTTTTGTTTTTGCCGCCTTTACGCTCCGAGGCCCATCCTGCCGGAGTACTACACAGACAGGGTCATTTCAGTTGACGGTTCCACTGCGGCTCCTGC
Pool=1KGTest_var9689_geneIDs=ENSG00000164338_chrom=chr5_pos=72861366_strand=+_ref=G_alt=A_allele=alt1_haploFlag=Base_restrictionFlag=None_length=180_numOtherVars=1	ACTGGCCGCTTGACGCGTTCCGCAGCAATGCAGCTGAAACTTTCGGGTTTTCTTTTTTTTGTCCCTCTCTCCTTTTTTTTAATATTTTTATTTTTGCCGCCTTTACGCTCCGAGGCCCATCCTGCCGGAGTACTACACAGACAGGGTCATTTCAGTTGACGGTTCCACTGCGGCTCCTGC
Pool=1KGTest_var9689_geneIDs=ENSG00000164338_chrom=chr5_pos=72861366_strand=+_ref=G_alt=A_allele=ref_haploFlag=Base,var9688:G/A_restrictionFlag=None_length=180_numOtherVars=1	ACTGGCCGCTTGACGCGTTCCGCAGCAATGCAACTGAAACTTTCGGGTTTTCTTTTTTTTGTCCCTCTCTCCTTTTTTTTAATATTTTTGTTTTTGCCGCCTTTACGCTCCGAGGCCCATCCTGCCGGAGTACTACACAGACAGGGTCATTTCAGTTGACGGTTCCACTGCGGCTCCTGC
Pool=1KGTest_var9689_geneIDs=ENSG00000164338_chrom=chr5_pos=72861366_strand=+_ref=G_alt=A_allele=alt1_haploFlag=Base,var9688:G/A_restrictionFlag=None_length=180_numOtherVars=1	ACTGGCCGCTTGACGCGTTCCGCAGCAATGCAACTGAAACTTTCGGGTTTTCTTTTTTTTGTCCCTCTCTCCTTTTTTTTAATATTTTTATTTTTGCCGCCTTTACGCTCCGAGGCCCATCCTGCCGGAGTACTACACAGACAGGGTCATTTCAGTTGACGGTTCCACTGCGGCTCCTGC
Pool=1KGTest_var9690_geneIDs=ENSG00000164338_chrom=chr5_pos=72861459_strand=+_ref=G_alt=A_allele=ref_haploFlag=Base_restrictionFlag=None_length=180_numOtherVars=0	ACTGGCCGCTTGACGTCCGAGGCCCATCCTGCCGGAGTACTACACAGACAGGGTCATTTCAGTTGACGGTTCTGGGTCACCAGAGCAGAGGAAGCCCCAATTTCGCCCTCCGGTCACACCTCCTACTCCAGATCGCCCCGCCCACCTGACCCGCCTCTGCGCCGCCACTGCGGCTCCTGC
Pool=1KGTest_var9690_geneIDs=ENSG00000164338_chrom=chr5_pos=72861459_strand=+_ref=G_alt=A_allele=alt1_haploFlag=Base_restrictionFlag=None_length=180_numOtherVars=0	ACTGGCCGCTTGACGTCCGAGGCCCATCCTGCCGGAGTACTACACAGACAGGGTCATTTCAGTTGACGGTTCTGGGTCACCAGAGCAGAAGAAGCCCCAATTTCGCCCTCCGGTCACACCTCCTACTCCAGATCGCCCCGCCCACCTGACCCGCCTCTGCGCCGCCACTGCGGCTCCTGC
Pool=1KGTest_var9691_geneIDs=ENSG00000164338_chrom=chr5_pos=72862984_strand=+_ref=CTCTAA_alt=C_allele=ref_haploFlag=Base_restrictionFlag=None_length=180_numOtherVars=0	ACTGGCCGCTTGACGGATAGCCTTCACTTTAATTATTCCTGCTTCCTATAGATTGCCTTTTCTGGGTTAGAATTAAATGGCTTATTGGTCTCTAATCTATATACTTCCACACAGACTTTTTAAAGAAAGCAGAGTGAAAATCAACTATGTGTACAAGCTTATAATCACTGCGGCTCCTGC
Pool=1KGTest_var9691_geneIDs=ENSG00000164338_chrom=chr5_pos=72862984_strand=+_ref=CTCTAA_alt=C_allele=alt1_haploFlag=Base_restrictionFlag=None_length=175_numOtherVars=0	ACTGGCCGCTTGACGGATAGCCTTCACTTTAATTATTCCTGCTTCCTATAGATTGCCTTTTCTGGGTTAGAATTAAATGGCTTATTGGTCTCTATATACTTCCACACAGACTTTTTAAAGAAAGCAGAGTGAAAATCAACTATGTGTACAAGCTTATAATCACTGCGGCTCCTGC
Pool=1KGTest_var9692_geneIDs=ENSG00000164338_chrom=chr5_pos=72863894_strand=+_ref=G_alt=A_allele=ref_haploFlag=Base_restrictionFlag=None_length=180_numOtherVars=0	ACTGGCCGCTTGACGTCAATAGCTGAAGAGACAGAGTGGGGTGTGGCTTTCTAACCATATGTTTATTTCAGTGGCAACAAGAATAGTCTGGGTGATGAGATATGTACCTTTTTTGCTTTCTTTGTAATTTTATGTTAAATACAACTTAAGAAATGTTACTAAGAACACTGCGGCTCCTGC
Pool=1KGTest_var9692_geneIDs=ENSG00000164338_chrom=chr5_pos=72863894_strand=+_ref=G_alt=A_allele=alt1_haploFlag=Base_restrictionFlag=None_length=180_numOtherVars=0	ACTGGCCGCTTGACGTCAATAGCTGAAGAGACAGAGTGGGGTGTGGCTTTCTAACCATATGTTTATTTCAGTGGCAACAAGAATAGTCTAGGTGATGAGATATGTACCTTTTTTGCTTTCTTTGTAATTTTATGTTAAATACAACTTAAGAAATGTTACTAAGAACACTGCGGCTCCTGC
Pool=1KGTest_var9693_geneIDs=ENSG00000164338_chrom=chr5_pos=72865307_strand=+_ref=C_alt=T_allele=ref_haploFlag=Base_restrictionFlag=None_length=180_numOtherVars=0	ACTGGCCGCTTGACGTTAATCTGAGAAAAAGGAGCATTTTATGTTAGAAGGTATCAGAAAAATAATTTTCTTGCTTTTTAATATACTGACCTTCAATCTTTCAGAGCAGTTCATACAGTAGATTTTACAGCTGACAAATATCACGTGGTCTCTGGGGCTGATGATCACTGCGGCTCCTGC
Pool=1KGTest_var9693_geneIDs=ENSG00000164338_chrom=chr5_pos=72865307_strand=+_ref=C_alt=T_allele=alt1_haploFlag=Base_restrictionFlag=None_length=180_numOtherVars=0	ACTGGCCGCTTGACGTTAATCTGAGAAAAAGGAGCATTTTATGTTAGAAGGTATCAGAAAAATAATTTTCTTGCTTTTTAATATACTGATCTTCAATCTTTCAGAGCAGTTCATACAGTAGATTTTACAGCTGACAAATATCACGTGGTCTCTGGGGCTGATGATCACTGCGGCTCCTGC
Pool=1KGTest_var9694_geneIDs=ENSG00000164338_chrom=chr5_pos=72867743_strand=+_ref=T_alt=G_allele=ref_haploFlag=Base_restrictionFlag=None_length=180_numOtherVars=0	ACTGGCCGCTTGACGATGGAAAAAATATCATGTTGAACAGGGAGAATAGAAAGCTGTGTGCTGATCTCCACTGTGTGTCACTAGCTAATTGTGACCTCGGGCAATCCCTTAAGGTCTCTAGACCTTGAAAATGAGAGGGTTGGACTAGATCAGTGATTTCAACTGCACTGCGGCTCCTGC
Pool=1KGTest_var9694_geneIDs=ENSG00000164338_chrom=chr5_pos=72867743_strand=+_ref=T_alt=G_allele=alt1_haploFlag=Base_restrictionFlag=None_length=180_numOtherVars=0	ACTGGCCGCTTGACGATGGAAAAAATATCATGTTGAACAGGGAGAATAGAAAGCTGTGTGCTGATCTCCACTGTGTGTCACTAGCTAATGGTGACCTCGGGCAATCCCTTAAGGTCTCTAGACCTTGAAAATGAGAGGGTTGGACTAGATCAGTGATTTCAACTGCACTGCGGCTCCTGC
Pool=1KGTest_var9695_geneIDs=ENSG00000164338_chrom=chr5_pos=72868546_strand=+_ref=A_alt=G_allele=ref_haploFlag=Base_restrictionFlag=None_length=180_numOtherVars=0	ACTGGCCGCTTGACGATATTATTATTAGTGTACACCTGTTTACTGCTTGAGGAAATGAGTTATTTCAGCAATATTTGTGATAAGTATACAGATAATGATTTCCAGGAGAAAAAAACCTGTTGAGTTGAAAATAGTTTTGACCTTTTGTTTACATATAGCTACTTCCACTGCGGCTCCTGC
Pool=1KGTest_var9695_geneIDs=ENSG00000164338_chrom=chr5_pos=72868546_strand=+_ref=A_alt=G_allele=alt1_haploFlag=Base_restrictionFlag=None_length=180_numOtherVars=0	ACTGGCCGCTTGACGATATTATTATTAGTGTACACCTGTTTACTGCTTGAGGAAATGAGTTATTTCAGCAATATTTGTGATAAGTATACGGATAATGATTTCCAGGAGAAAAAAACCTGTTGAGTTGAAAATAGTTTTGACCTTTTGTTTACATATAGCTACTTCCACTGCGGCTCCTGC
Pool=1KGTest_var9696_geneIDs=ENSG00000164338_chrom=chr5_pos=72869188_strand=+_ref=C_alt=A_allele=ref_haploFlag=Base_restrictionFlag=None_length=180_numOtherVars=0	ACTGGCCGCTTGACGCCAGGCTGGTGTGCAGTGGCACAATCTGGGCTTACTGCAACCTCTGTCTCCCAGGTTCAAGCGATTCTCGTGACCCAGCCTCCCAAGTAGCTGGGATTACAGGTGTGCAGCACCATGCCTGGCTAATTTTTGTATTTTTAGTAGAGACGGCACTGCGGCTCCTGC
Pool=1KGTest_var9696_geneIDs=ENSG00000164338_chrom=chr5_pos=72869188_strand=+_ref=C_alt=A_allele=alt1_haploFlag=Base_restrictionFlag=None_length=180_numOtherVars=0	ACTGGCCGCTTGACGCCAGGCTGGTGTGCAGTGGCACAATCTGGGCTTACTGCAACCTCTGTCTCCCAGGTTCAAGCGATTCTCGTGACACAGCCTCCCAAGTAGCTGGGATTACAGGTGTGCAGCACCATGCCTGGCTAATTTTTGTATTTTTAGTAGAGACGGCACTGCGGCTCCTGC
Pool=1KGTest_var9697_geneIDs=ENSG00000164338_chrom=chr5_pos=72869544_strand=+_ref=G_alt=A_allele=ref_haploFlag=Base_restrictionFlag=None_length=180_numOtherVars=0	ACTGGCCGCTTGACGCAGCTCACTGCAACCTCTGCTTCCCGGGTTCAAGCGATTCTGCCTCAGCTTCCTGAGTGGCTGGGATTATAGGCGCTTGCCACCTTGCCCGGCTAATTTTTGTATTTTTAGTAGAGACAGAGTTTCGCCGTGATGGCCAGGCTGGTCTGGCACTGCGGCTCCTGC
Pool=1KGTest_var9697_geneIDs=ENSG00000164338_chrom=chr5_pos=72869544_strand=+_ref=G_alt=A_allele=alt1_haploFlag=Base_restrictionFlag=None_length=180_numOtherVars=0	ACTGGCCGCTTGACGCAGCTCACTGCAACCTCTGCTTCCCGGGTTCAAGCGATTCTGCCTCAGCTTCCTGAGTGGCTGGGATTATAGGCACTTGCCACCTTGCCCGGCTAATTTTTGTATTTTTAGTAGAGACAGAGTTTCGCCGTGATGGCCAGGCTGGTCTGGCACTGCGGCTCCTGC
Pool=1KGTest_var9698_geneIDs=ENSG00000164338_chrom=chr5_pos=72869960_strand=+_ref=G_alt=C_allele=ref_haploFlag=Base_restrictionFlag=None_length=180_numOtherVars=0	ACTGGCCGCTTGACGACCTGTAATCCCAGTGCTTTGGGAGGCTGAGGTGGGAGGATCACTTGAGGCCAGGAGTTTGAGACCAGCCTAGGGAATATAGTGAGACCCCATCTCTACAAAAAATTAAAAAAATTAGCTGGCCACAGTGGTACACACCTTTAATCATAGCACTGCGGCTCCTGC
Pool=1KGTest_var9698_geneIDs=ENSG00000164338_chrom=chr5_pos=72869960_strand=+_ref=G_alt=C_allele=alt1_haploFlag=Base_restrictionFlag=None_length=180_numOtherVars=0	ACTGGCCGCTTGACGACCTGTAATCCCAGTGCTTTGGGAGGCTGAGGTGGGAGGATCACTTGAGGCCAGGAGTTTGAGACCAGCCTAGGCAATATAGTGAGACCCCATCTCTACAAAAAATTAAAAAAATTAGCTGGCCACAGTGGTACACACCTTTAATCATAGCACTGCGGCTCCTGC
Pool=1KGTest_var9699_geneIDs=ENSG00000164338_chrom=chr5_pos=72870454_strand=+_ref=C_alt=A_allele=ref_haploFlag=Base_restrictionFlag=None_length=180_numOtherVars=0	ACTGGCCGCTTGACGTTGGCTGACTGCAACCTCCACCTCCTGGCTTCGAGCGATCCCCTCGCCTCAGCTTCCTCAGTAGCTGGGACCACCGGCACGCGCCACTGTACCTGACTCATTTTTGTATTTTTGTTGAGATGGGGTTTTGCCATGTTGCCGAGGCTGGTCCACTGCGGCTCCTGC
Pool=1KGTest_var9699_geneIDs=ENSG00000164338_chrom=chr5_pos=72870454_strand=+_ref=C_alt=A_allele=alt1_haploFlag=Base_restrictionFlag=None_length=180_numOtherVars=0	ACTGGCCGCTTGACGTTGGCTGACTGCAACCTCCACCTCCTGGCTTCGAGCGATCCCCTCGCCTCAGCTTCCTCAGTAGCTGGGACCACAGGCACGCGCCACTGTACCTGACTCATTTTTGTATTTTTGTTGAGATGGGGTTTTGCCATGTTGCCGAGGCTGGTCCACTGCGGCTCCTGC
Pool=1KGTest_var9700_geneIDs=ENSG00000164338_chrom=chr5_pos=72870730_strand=+_ref=A_alt=G_allele=ref_haploFlag=Base_restrictionFlag=None_length=180_numOtherVars=0	ACTGGCCGCTTGACGTTCTGCTCTTATGAAAAACTTTAGTTTTCAGCATGTTAATTAAAAAGTATACAGTCATCTCTTGGTAACTGAGGAGAATTGGTTGTGGATGCCCAAGTCCCTTATTTAAAATGGCATATTTGCATATAACCTACACACATCCACTGTATACACTGCGGCTCCTGC
Pool=1KGTest_var9700_geneIDs=ENSG00000164338_chrom=chr5_pos=72870730_strand=+_ref=A_alt=G_allele=alt1_haploFlag=Base_restrictionFlag=None_length=180_numOtherVars=0	ACTGGCCGCTTGACGTTCTGCTCTTATGAAAAACTTTAGTTTTCAGCATGTTAATTAAAAAGTATACAGTCATCTCTTGGTAACTGAGGGGAATTGGTTGTGGATGCCCAAGTCCCTTATTTAAAATGGCATATTTGCATATAACCTACACACATCCACTGTATACACTGCGGCTCCTGC
Pool=1KGTest_var9701_geneIDs=ENSG00000164338_chrom=chr5_pos=72871063_strand=+_ref=A_alt=G_allele=ref_haploFlag=Base_restrictionFlag=None_length=180_numOtherVars=0	ACTGGCCGCTTGACGAGCTAGAAAATATTTTTAATACAAAGGAATTTTTTATGTAAATACATGGCAAGTTTACACATGTTACTGAAATCATGTTACTCGGCAATTTGGGACTTGATTCTTAGGTATGTTCCTAAAAGCTAAGTGTAAATTGGCTCTATTTGTGGTCACTGCGGCTCCTGC
Pool=1KGTest_var9701_geneIDs=ENSG00000164338_chrom=chr5_pos=72871063_strand=+_ref=A_alt=G_allele=alt1_haploFlag=Base_restrictionFlag=None_length=180_numOtherVars=0	ACTGGCCGCTTGACGAGCTAGAAAATATTTTTAATACAAAGGAATTTTTTATGTAAATACATGGCAAGTTTACACATGTTACTGAAATCGTGTTACTCGGCAATTTGGGACTTGATTCTTAGGTATGTTCCTAAAAGCTAAGTGTAAATTGGCTCTATTTGTGGTCACTGCGGCTCCTGC
Pool=1KGTest_var9702_geneIDs=ENSG00000164338_chrom=chr5_pos=72871270_strand=+_ref=A_alt=G_allele=ref_haploFlag=Base_restrictionFlag=None_length=180_numOtherVars=1	ACTGGCCGCTTGACGAGTATTGTTTTTTATCACAACTCATGGTACTTACCATATAGGGGATAGAGGCCAGGAAGGCTGCTAAACATCCTACAATGCACAGAACAACCCCCACAAAAAAGAATTCTGTGCCCCAAAATGACAGTAATTCTGAGGTTGAGAATCCCTCACTGCGGCTCCTGC
Pool=1KGTest_var9702_geneIDs=ENSG00000164338_chrom=chr5_pos=72871270_strand=+_ref=A_alt=G_allele=alt1_haploFlag=Base_restrictionFlag=None_length=180_numOtherVars=1	ACTGGCCGCTTGACGAGTATTGTTTTTTATCACAACTCATGGTACTTACCATATAGGGGATAGAGGCCAGGAAGGCTGCTAAACATCCTGCAATGCACAGAACAACCCCCACAAAAAAGAATTCTGTGCCCCAAAATGACAGTAATTCTGAGGTTGAGAATCCCTCACTGCGGCTCCTGC
Pool=1KGTest_var9702_geneIDs=ENSG00000164338_chrom=chr5_pos=72871270_strand=+_ref=A_alt=G_allele=ref_haploFlag=Base,var9703:C/T_restrictionFlag=None_length=180_numOtherVars=1	ACTGGCCGCTTGACGAGTATTGTTTTTTATCACAACTCATGGTACTTACCATATAGGGGATAGAGGCCAGGAAGGCTGCTAAACATCCTACAATGCACAGAACAACCCCTACAAAAAAGAATTCTGTGCCCCAAAATGACAGTAATTCTGAGGTTGAGAATCCCTCACTGCGGCTCCTGC
Pool=1KGTest_var9702_geneIDs=ENSG00000164338_chrom=chr5_pos=72871270_strand=+_ref=A_alt=G_allele=alt1_haploFlag=Base,var9703:C/T_restrictionFlag=None_length=180_numOtherVars=1	ACTGGCCGCTTGACGAGTATTGTTTTTTATCACAACTCATGGTACTTACCATATAGGGGATAGAGGCCAGGAAGGCTGCTAAACATCCTGCAATGCACAGAACAACCCCTACAAAAAAGAATTCTGTGCCCCAAAATGACAGTAATTCTGAGGTTGAGAATCCCTCACTGCGGCTCCTGC
Pool=1KGTest_var9703_geneIDs=ENSG00000164338_chrom=chr5_pos=72871290_strand=+_ref=C_alt=T_allele=ref_haploFlag=Base_restrictionFlag=None_length=180_numOtherVars=1	ACTGGCCGCTTGACGCTCATGGTACTTACCATATAGGGGATAGAGGCCAGGAAGGCTGCTAAACATCCTACAATGCACAGAACAACCCCCACAAAAAAGAATTCTGTGCCCCAAAATGACAGTAATTCTGAGGTTGAGAATCCCTGATCTTTGGCTTCATGTGTACACTGCGGCTCCTGC
Pool=1KGTest_var9703_geneIDs=ENSG00000164338_chrom=chr5_pos=72871290_strand=+_ref=C_alt=T_allele=alt1_haploFlag=Base_restrictionFlag=None_length=180_numOtherVars=1	ACTGGCCGCTTGACGCTCATGGTACTTACCATATAGGGGATAGAGGCCAGGAAGGCTGCTAAACATCCTACAATGCACAGAACAACCCCTACAAAAAAGAATTCTGTGCCCCAAAATGACAGTAATTCTGAGGTTGAGAATCCCTGATCTTTGGCTTCATGTGTACACTGCGGCTCCTGC
Pool=1KGTest_var9703_geneIDs=ENSG00000164338_chrom=chr5_pos=72871290_strand=+_ref=C_alt=T_allele=ref_haploFlag=Base,var9702:A/G_restrictionFlag=None_length=180_numOtherVars=1	ACTGGCCGCTTGACGCTCATGGTACTTACCATATAGGGGATAGAGGCCAGGAAGGCTGCTAAACATCCTGCAATGCACAGAACAACCCCCACAAAAAAGAATTCTGTGCCCCAAAATGACAGTAATTCTGAGGTTGAGAATCCCTGATCTTTGGCTTCATGTGTACACTGCGGCTCCTGC
Pool=1KGTest_var9703_geneIDs=ENSG00000164338_chrom=chr5_pos=72871290_strand=+_ref=C_alt=T_allele=alt1_haploFlag=Base,var9702:A/G_restrictionFlag=None_length=180_numOtherVars=1	ACTGGCCGCTTGACGCTCATGGTACTTACCATATAGGGGATAGAGGCCAGGAAGGCTGCTAAACATCCTGCAATGCACAGAACAACCCCTACAAAAAAGAATTCTGTGCCCCAAAATGACAGTAATTCTGAGGTTGAGAATCCCTGATCTTTGGCTTCATGTGTACACTGCGGCTCCTGC
Pool=1KGTest_var9704_geneIDs=ENSG00000164338_chrom=chr5_pos=72872180_strand=+_ref=C_alt=T_allele=ref_haploFlag=Base_restrictionFlag=None_length=180_numOtherVars=0	ACTGGCCGCTTGACGTTTTTGGTAGACATCGGGTTATGCCGTGTTGGCCAGGCTGGTCTTGAACTCCTGGCCTCAAGTGATCTGCCCACCTTGGCCTCCCGAAGTGCTGGGATTACAGACCTGAGCCACCACACCCGGCCCTTCTATTTTTTTTATAAGTGGCTACACTGCGGCTCCTGC
Pool=1KGTest_var9704_geneIDs=ENSG00000164338_chrom=chr5_pos=72872180_strand=+_ref=C_alt=T_allele=alt1_haploFlag=Base_restrictionFlag=None_length=180_numOtherVars=0	ACTGGCCGCTTGACGTTTTTGGTAGACATCGGGTTATGCCGTGTTGGCCAGGCTGGTCTTGAACTCCTGGCCTCAAGTGATCTGCCCACTTTGGCCTCCCGAAGTGCTGGGATTACAGACCTGAGCCACCACACCCGGCCCTTCTATTTTTTTTATAAGTGGCTACACTGCGGCTCCTGC
Pool=1KGTest_var9705_geneIDs=ENSG00000164338_chrom=chr5_pos=72874907_strand=+_ref=A_alt=C_allele=ref_haploFlag=Base_restrictionFlag=None_length=180_numOtherVars=0	ACTGGCCGCTTGACGTTTTTCTAGCCCACTTGTACAATAAAGACACCCGAGATTACGGTGTCCATCATAAAGGAGTTAAATCGAAGAGGAGTCCTTGCAAATGCGCTTGCAGGTCGGGATGAGAAGGAAATCAGTCATGTTCTTAATTTTTTGATAAGGTATGTTCACTGCGGCTCCTGC
Pool=1KGTest_var9705_geneIDs=ENSG00000164338_chrom=chr5_pos=72874907_strand=+_ref=A_alt=C_allele=alt1_haploFlag=Base_restrictionFlag=None_length=180_numOtherVars=0	ACTGGCCGCTTGACGTTTTTCTAGCCCACTTGTACAATAAAGACACCCGAGATTACGGTGTCCATCATAAAGGAGTTAAATCGAAGAGGCGTCCTTGCAAATGCGCTTGCAGGTCGGGATGAGAAGGAAATCAGTCATGTTCTTAATTTTTTGATAAGGTATGTTCACTGCGGCTCCTGC
Pool=1KGTest_var9706_geneIDs=ENSG00000164338_chrom=chr5_pos=72875567_strand=+_ref=T_alt=G_allele=ref_haploFlag=Base_restrictionFlag=None_length=180_numOtherVars=0	ACTGGCCGCTTGACGCCCTATACTTTCTGTAATTATTATTTTTTGAAATTAATTTACTCAGAGGGATTGTTATACTTTCTATAAATCATTAATTAATTATAAAATAAGTACAGATTTTTCAGTGTTCTTATGTTTAATATTTTTATACTTTTAAAAACTTTTGCTCACTGCGGCTCCTGC
Pool=1KGTest_var9706_geneIDs=ENSG00000164338_chrom=chr5_pos=72875567_strand=+_ref=T_alt=G_allele=alt1_haploFlag=Base_restrictionFlag=None_length=180_numOtherVars=0	ACTGGCCGCTTGACGCCCTATACTTTCTGTAATTATTATTTTTTGAAATTAATTTACTCAGAGGGATTGTTATACTTTCTATAAATCATGAATTAATTATAAAATAAGTACAGATTTTTCAGTGTTCTTATGTTTAATATTTTTATACTTTTAAAAACTTTTGCTCACTGCGGCTCCTGC
Pool=1KGTest_var9707_geneIDs=ENSG00000164338_chrom=chr5_pos=72876035_strand=+_ref=G_alt=A_allele=ref_haploFlag=Base_restrictionFlag=None_length=180_numOtherVars=0	ACTGGCCGCTTGACGAGATTTGACTGTATTAAATGTTGGCGAGAGACTCTCTTTGATACATTAAAAAAACTGTTTGCAGAAGCAGTTCTGTGGAAGAGACTGGAATAATTATGGCCGGAAAACAAGTACCCGTTTTAAGTAAGACATGGTTTTCCATGTAATATTCACTGCGGCTCCTGC
Pool=1KGTest_var9707_geneIDs=ENSG00000164338_chrom=chr5_pos=72876035_strand=+_ref=G_alt=A_allele=alt1_haploFlag=Base_restrictionFlag=None_length=180_numOtherVars=0	ACTGGCCGCTTGACGAGATTTGACTGTATTAAATGTTGGCGAGAGACTCTCTTTGATACATTAAAAAAACTGTTTGCAGAAGCAGTTCTATGGAAGAGACTGGAATAATTATGGCCGGAAAACAAGTACCCGTTTTAAGTAAGACATGGTTTTCCATGTAATATTCACTGCGGCTCCTGC
Pool=1KGTest_var9708_geneIDs=ENSG00000164338_chrom=chr5_pos=72876119_strand=+_ref=T_alt=C_allele=ref_haploFlag=Base_restrictionFlag=None_length=180_numOtherVars=0	ACTGGCCGCTTGACGCTGGAATAATTATGGCCGGAAAACAAGTACCCGTTTTAAGTAAGACATGGTTTTCCATGTAATATTTTGAATTATAGCATCTTCACCTAGAAGATCTCAATTGTCTTAGTCACAGAGTAGGTTTATCTGGGATGGATATTAATTTTAATACACTGCGGCTCCTGC
Pool=1KGTest_var9708_geneIDs=ENSG00000164338_chrom=chr5_pos=72876119_strand=+_ref=T_alt=C_allele=alt1_haploFlag=Base_restrictionFlag=None_length=180_numOtherVars=0	ACTGGCCGCTTGACGCTGGAATAATTATGGCCGGAAAACAAGTACCCGTTTTAAGTAAGACATGGTTTTCCATGTAATATTTTGAATTACAGCATCTTCACCTAGAAGATCTCAATTGTCTTAGTCACAGAGTAGGTTTATCTGGGATGGATATTAATTTTAATACACTGCGGCTCCTGC
Pool=1KGTest_var9709_geneIDs=ENSG00000164338_chrom=chr5_pos=72876776_strand=+_ref=C_alt=A_allele=ref_haploFlag=Base_restrictionFlag=None_length=180_numOtherVars=0	ACTGGCCGCTTGACGAAGCTAATCTTGTAGCTAAGCTACCTAATCCTCTGAAAACTGTTTTCTCTGATTTGTATTTAGATTCCTCCCCCCATTATTCACAATCATATTGTATTTCGGAACCCCAATGCAGAGCAGTTTGCTTTGAAAAATAGTTGTTTTTAAAAGCACTGCGGCTCCTGC
Pool=1KGTest_var9709_geneIDs=ENSG00000164338_chrom=chr5_pos=72876776_strand=+_ref=C_alt=A_allele=alt1_haploFlag=Base_restrictionFlag=None_length=180_numOtherVars=0	ACTGGCCGCTTGACGAAGCTAATCTTGTAGCTAAGCTACCTAATCCTCTGAAAACTGTTTTCTCTGATTTGTATTTAGATTCCTCCCCCAATTATTCACAATCATATTGTATTTCGGAACCCCAATGCAGAGCAGTTTGCTTTGAAAAATAGTTGTTTTTAAAAGCACTGCGGCTCCTGC
Pool=1KGTest_var9710_geneIDs=ENSG00000164338_chrom=chr5_pos=72879084_strand=+_ref=T_alt=C_allele=ref_haploFlag=Base_restrictionFlag=None_length=180_numOtherVars=0	ACTGGCCGCTTGACGTACAACTGACTCAACCCTTCTCTAAGCAGGGATTTGTAATTGGGATTTATAATGAAATTCCTGATCTGGGAAAATGGGAGGCTGGGAATGCTATGTCTAGGTCATCAGCGGAGAAAGTTGGTTTGTAGAGAATGAACAAGAATGAAACCTCACTGCGGCTCCTGC
Pool=1KGTest_var9710_geneIDs=ENSG00000164338_chrom=chr5_pos=72879084_strand=+_ref=T_alt=C_allele=alt1_haploFlag=Base_restrictionFlag=None_length=180_numOtherVars=0	ACTGGCCGCTTGACGTACAACTGACTCAACCCTTCTCTAAGCAGGGATTTGTAATTGGGATTTATAATGAAATTCCTGATCTGGGAAAACGGGAGGCTGGGAATGCTATGTCTAGGTCATCAGCGGAGAAAGTTGGTTTGTAGAGAATGAACAAGAATGAAACCTCACTGCGGCTCCTGC
Pool=1KGTest_var9711_geneIDs=ENSG00000164338_chrom=chr5_pos=72879533_strand=+_ref=G_alt=C_allele=ref_haploFlag=Base_restrictionFlag=None_length=180_numOtherVars=0	ACTGGCCGCTTGACGCCCTCAATATTCTGATTAGGGGAGATACTCAGTGAACAAGTACATATGTAGTGGGGTCACGTGGTGCTAAATGAGATGGAGACCAATCAGGCAGGGGAGGGAGATGGCAAATGTCAGGGGTGATTGGTGGGTTGGAGTTTTAAATAGAGTCACTGCGGCTCCTGC
Pool=1KGTest_var9711_geneIDs=ENSG00000164338_chrom=chr5_pos=72879533_strand=+_ref=G_alt=C_allele=alt1_haploFlag=Base_restrictionFlag=None_length=180_numOtherVars=0	ACTGGCCGCTTGACGCCCTCAATATTCTGATTAGGGGAGATACTCAGTGAACAAGTACATATGTAGTGGGGTCACGTGGTGCTAAATGACATGGAGACCAATCAGGCAGGGGAGGGAGATGGCAAATGTCAGGGGTGATTGGTGGGTTGGAGTTTTAAATAGAGTCACTGCGGCTCCTGC
Pool=1KGTest_var9712_geneIDs=ENSG00000164338_chrom=chr5_pos=72880699_strand=+_ref=C_alt=T_allele=ref_haploFlag=Base_restrictionFlag=None_length=180_numOtherVars=0	ACTGGCCGCTTGACGTCTTGGCTTGACCACTCACTGGCTACACGATCTGGGGGACGTTATTTTGACATTTTGTATCTCATTTTCTTCATCTGTTAATCAGACAAACAGAATCACATAGGATAGTTGTGAGAATTGTGCTAATACCCATAAATGTACCTAGAATATCACTGCGGCTCCTGC
Pool=1KGTest_var9712_geneIDs=ENSG00000164338_chrom=chr5_pos=72880699_strand=+_ref=C_alt=T_allele=alt1_haploFlag=Base_restrictionFlag=None_length=180_numOtherVars=0	ACTGGCCGCTTGACGTCTTGGCTTGACCACTCACTGGCTACACGATCTGGGGGACGTTATTTTGACATTTTGTATCTCATTTTCTTCATTTGTTAATCAGACAAACAGAATCACATAGGATAGTTGTGAGAATTGTGCTAATACCCATAAATGTACCTAGAATATCACTGCGGCTCCTGC
Pool=1KGTest_var9713_geneIDs=ENSG00000164338_chrom=chr5_pos=72883309_strand=+_ref=C_alt=G_allele=ref_haploFlag=Base_restrictionFlag=None_length=180_numOtherVars=0	ACTGGCCGCTTGACGGTGGCTACCATATTGGACAACACAGATACAGAACATTTCCGTAATTGGAGAAGTTTCTACCAGACAGCCTTGGACCTTTGGAGAAGTGCAAACTCTTTCTTTCTGGAGACTTGAGTCCACTTCATTGATCTGGTCTGAAGTACTCATCTGCACTGCGGCTCCTGC
Pool=1KGTest_var9713_geneIDs=ENSG00000164338_chrom=chr5_pos=72883309_strand=+_ref=C_alt=G_allele=alt1_haploFlag=Base_restrictionFlag=None_length=180_numOtherVars=0	ACTGGCCGCTTGACGGTGGCTACCATATTGGACAACACAGATACAGAACATTTCCGTAATTGGAGAAGTTTCTACCAGACAGCCTTGGAGCTTTGGAGAAGTGCAAACTCTTTCTTTCTGGAGACTTGAGTCCACTTCATTGATCTGGTCTGAAGTACTCATCTGCACTGCGGCTCCTGC
Pool=1KGTest_var9714_geneIDs=ENSG00000164338_chrom=chr5_pos=72884115_strand=+_ref=C_alt=T_allele=ref_haploFlag=Base_restrictionFlag=None_length=180_numOtherVars=0	ACTGGCCGCTTGACGCTTGCTGACACCCTACCACCCTCAATGGCTGCCCTCCTCTTTTTTGGAGGAATACCTAATGCTTGCAGAATCGTCAGGCCTCTCTCCCTTCTTCTTCCTTCTCTAATCAAAAGAGGGAATCCCCTGAATTATTTCCATTATAATGTGTCTCACTGCGGCTCCTGC
Pool=1KGTest_var9714_geneIDs=ENSG00000164338_chrom=chr5_pos=72884115_strand=+_ref=C_alt=T_allele=alt1_haploFlag=Base_restrictionFlag=None_length=180_numOtherVars=0	ACTGGCCGCTTGACGCTTGCTGACACCCTACCACCCTCAATGGCTGCCCTCCTCTTTTTTGGAGGAATACCTAATGCTTGCAGAATCGTTAGGCCTCTCTCCCTTCTTCTTCCTTCTCTAATCAAAAGAGGGAATCCCCTGAATTATTTCCATTATAATGTGTCTCACTGCGGCTCCTGC
Pool=1KGTest_var9715_geneIDs=ENSG00000164338_chrom=chr5_pos=72884249_strand=+_ref=GA_alt=G_allele=ref_haploFlag=Base_restrictionFlag=None_length=180_numOtherVars=0	ACTGGCCGCTTGACGCCATTATAATGTGTCTATGTTTTAGTCAATGCACTGAAATGTAAGCACTGTGACTAACGGTGGACTTTGTTTTTGAACATGAACCAGGTAAGAGAGAGTTGGGAGGTGGGGAAGAGAGTTTCTGCTTTTGAAACTCAGTAATGTTTATTACACTGCGGCTCCTGC
Pool=1KGTest_var9715_geneIDs=ENSG00000164338_chrom=chr5_pos=72884249_strand=+_ref=GA_alt=G_allele=alt1_haploFlag=Base_restrictionFlag=None_length=179_numOtherVars=0	ACTGGCCGCTTGACGCCATTATAATGTGTCTATGTTTTAGTCAATGCACTGAAATGTAAGCACTGTGACTAACGGTGGACTTTGTTTTTGACATGAACCAGGTAAGAGAGAGTTGGGAGGTGGGGAAGAGAGTTTCTGCTTTTGAAACTCAGTAATGTTTATTACACTGCGGCTCCTGC
Pool=1KGTest_var9716_geneIDs=ENSG00000164338_chrom=chr5_pos=72885646_strand=+_ref=T_alt=A_allele=ref_haploFlag=Base_restrictionFlag=None_length=180_numOtherVars=1	ACTGGCCGCTTGACGGACACATGATACTAACCATGACAAGGCTCTTACCAGTTTCTTAAACGGCTGTAATAATCAAAGTTCAGTTGTCCTAGAAATAGAAATCTTCTAGGAAGCTAAAGTAGACGGGACTTAATACAGGAAGTAGGTCCTTATGAAATCACTGGACACTGCGGCTCCTGC
Pool=1KGTest_var9716_geneIDs=ENSG00000164338_chrom=chr5_pos=72885646_strand=+_ref=T_alt=A_allele=alt1_haploFlag=Base_restrictionFlag=None_length=180_numOtherVars=1	ACTGGCCGCTTGACGGACACATGATACTAACCATGACAAGGCTCTTACCAGTTTCTTAAACGGCTGTAATAATCAAAGTTCAGTTGTCCAAGAAATAGAAATCTTCTAGGAAGCTAAAGTAGACGGGACTTAATACAGGAAGTAGGTCCTTATGAAATCACTGGACACTGCGGCTCCTGC
Pool=1KGTest_var9716_geneIDs=ENSG00000164338_chrom=chr5_pos=72885646_strand=+_ref=T_alt=A_allele=ref_haploFlag=Base,var9717:A/G_restrictionFlag=None_length=180_numOtherVars=1	ACTGGCCGCTTGACGGACACATGATACTAACCATGACAAGGCTCTTACCAGTTTCTTAAACGGCTGTAATAATCAAAGTTCAGTTGTCCTGGAAATAGAAATCTTCTAGGAAGCTAAAGTAGACGGGACTTAATACAGGAAGTAGGTCCTTATGAAATCACTGGACACTGCGGCTCCTGC
Pool=1KGTest_var9716_geneIDs=ENSG00000164338_chrom=chr5_pos=72885646_strand=+_ref=T_alt=A_allele=alt1_haploFlag=Base,var9717:A/G_restrictionFlag=None_length=180_numOtherVars=1	ACTGGCCGCTTGACGGACACATGATACTAACCATGACAAGGCTCTTACCAGTTTCTTAAACGGCTGTAATAATCAAAGTTCAGTTGTCCAGGAAATAGAAATCTTCTAGGAAGCTAAAGTAGACGGGACTTAATACAGGAAGTAGGTCCTTATGAAATCACTGGACACTGCGGCTCCTGC
Pool=1KGTest_var9717_geneIDs=ENSG00000164338_chrom=chr5_pos=72885647_strand=+_ref=A_alt=G_allele=ref_haploFlag=Base_restrictionFlag=None_length=180_numOtherVars=1	ACTGGCCGCTTGACGACACATGATACTAACCATGACAAGGCTCTTACCAGTTTCTTAAACGGCTGTAATAATCAAAGTTCAGTTGTCCTAGAAATAGAAATCTTCTAGGAAGCTAAAGTAGACGGGACTTAATACAGGAAGTAGGTCCTTATGAAATCACTGGAACACTGCGGCTCCTGC
Pool=1KGTest_var9717_geneIDs=ENSG00000164338_chrom=chr5_pos=72885647_strand=+_ref=A_alt=G_allele=alt1_haploFlag=Base_restrictionFlag=None_length=180_numOtherVars=1	ACTGGCCGCTTGACGACACATGATACTAACCATGACAAGGCTCTTACCAGTTTCTTAAACGGCTGTAATAATCAAAGTTCAGTTGTCCTGGAAATAGAAATCTTCTAGGAAGCTAAAGTAGACGGGACTTAATACAGGAAGTAGGTCCTTATGAAATCACTGGAACACTGCGGCTCCTGC
Pool=1KGTest_var9717_geneIDs=ENSG00000164338_chrom=chr5_pos=72885647_strand=+_ref=A_alt=G_allele=ref_haploFlag=Base,var9716:T/A_restrictionFlag=None_length=180_numOtherVars=1	ACTGGCCGCTTGACGACACATGATACTAACCATGACAAGGCTCTTACCAGTTTCTTAAACGGCTGTAATAATCAAAGTTCAGTTGTCCAAGAAATAGAAATCTTCTAGGAAGCTAAAGTAGACGGGACTTAATACAGGAAGTAGGTCCTTATGAAATCACTGGAACACTGCGGCTCCTGC
Pool=1KGTest_var9717_geneIDs=ENSG00000164338_chrom=chr5_pos=72885647_strand=+_ref=A_alt=G_allele=alt1_haploFlag=Base,var9716:T/A_restrictionFlag=None_length=180_numOtherVars=1	ACTGGCCGCTTGACGACACATGATACTAACCATGACAAGGCTCTTACCAGTTTCTTAAACGGCTGTAATAATCAAAGTTCAGTTGTCCAGGAAATAGAAATCTTCTAGGAAGCTAAAGTAGACGGGACTTAATACAGGAAGTAGGTCCTTATGAAATCACTGGAACACTGCGGCTCCTGC
Pool=1KGTest_var9718_geneIDs=ENSG00000164338_chrom=chr5_pos=72890186_strand=+_ref=A_alt=AAAAC_allele=ref_haploFlag=Base_restrictionFlag=None_length=180_numOtherVars=0	ACTGGCCGCTTGACGTTGAGGCTGCAGAGAGCTGTGATCACACCACTGCACCCCAGCCTGGGTGACAGAGTGAGACTGTCTCAAAAACAAAAACAAACAAACAAACAAAATATAATAAGATAATAACCACTAACCACTTGTTCATAAAGTAAGATGCCAGTTCCCCACTGCGGCTCCTGC
Pool=1KGTest_var9718_geneIDs=ENSG00000164338_chrom=chr5_pos=72890186_strand=+_ref=A_alt=AAAAC_allele=alt1_haploFlag=Base_restrictionFlag=None_length=184_numOtherVars=0	ACTGGCCGCTTGACGTTGAGGCTGCAGAGAGCTGTGATCACACCACTGCACCCCAGCCTGGGTGACAGAGTGAGACTGTCTCAAAAACAAAAACAAACAAACAAACAAACAAAATATAATAAGATAATAACCACTAACCACTTGTTCATAAAGTAAGATGCCAGTTCCCCACTGCGGCTCCTGC
Pool=1KGTest_var9719_geneIDs=ENSG00000164338_chrom=chr5_pos=72890580_strand=+_ref=GGTGGCAGC_alt=G_allele=ref_haploFlag=Base_restrictionFlag=None_length=180_numOtherVars=0	ACTGGCCGCTTGACGACCTGAGATCAGGAGTTCAAGACCAGCCTGGCCAACATGGCAAAACCTCATCTCTACTAAAAATATAAAAATTGGGTGGCAGCGTGTGCCTGTAATGGCAGCTACTCGGGAGGAGAATTGCTTGAACCTGGGAGGCAGAGGTGGCAGTGACACTGCGGCTCCTGC
Pool=1KGTest_var9719_geneIDs=ENSG00000164338_chrom=chr5_pos=72890580_strand=+_ref=GGTGGCAGC_alt=G_allele=alt1_haploFlag=Base_restrictionFlag=None_length=172_numOtherVars=0	ACTGGCCGCTTGACGACCTGAGATCAGGAGTTCAAGACCAGCCTGGCCAACATGGCAAAACCTCATCTCTACTAAAAATATAAAAATTGGGTGTGCCTGTAATGGCAGCTACTCGGGAGGAGAATTGCTTGAACCTGGGAGGCAGAGGTGGCAGTGACACTGCGGCTCCTGC
Pool=1KGTest_var9720_geneIDs=ENSG00000164338_chrom=chr5_pos=72895239_strand=+_ref=G_alt=A_allele=ref_haploFlag=Base_restrictionFlag=None_length=180_numOtherVars=1	ACTGGCCGCTTGACGACCTATACCCTGAAAATATGTATGTCAATTATGTATTAATTTTAAAAAAGTAATAGTAAACTTTAATCACCTGCGGAAAAAAAAAGAAGAAAGAAGGAGTCAGTGGTCAACTGTGTCTAACATTGTTGAGAGCTGATAAGACAGGAAGAACACTGCGGCTCCTGC
Pool=1KGTest_var9720_geneIDs=ENSG00000164338_chrom=chr5_pos=72895239_strand=+_ref=G_alt=A_allele=alt1_haploFlag=Base_restrictionFlag=None_length=180_numOtherVars=1	ACTGGCCGCTTGACGACCTATACCCTGAAAATATGTATGTCAATTATGTATTAATTTTAAAAAAGTAATAGTAAACTTTAATCACCTGCAGAAAAAAAAAGAAGAAAGAAGGAGTCAGTGGTCAACTGTGTCTAACATTGTTGAGAGCTGATAAGACAGGAAGAACACTGCGGCTCCTGC
Pool=1KGTest_var9720_geneIDs=ENSG00000164338_chrom=chr5_pos=72895239_strand=+_ref=G_alt=A_allele=ref_haploFlag=Base,var9721:G/C_restrictionFlag=None_length=180_numOtherVars=1	ACTGGCCGCTTGACGACCTATACCCTGAAAATATGTATGTCAATTATGTATTAATTTTAAAAAAGTAATAGTAAACTTTAATCACCTGCGGAAAAAAAAAGAAGAAAGAAGGAGTCAGTGGTCAACTCTGTCTAACATTGTTGAGAGCTGATAAGACAGGAAGAACACTGCGGCTCCTGC
Pool=1KGTest_var9720_geneIDs=ENSG00000164338_chrom=chr5_pos=72895239_strand=+_ref=G_alt=A_allele=alt1_haploFlag=Base,var9721:G/C_restrictionFlag=None_length=180_numOtherVars=1	ACTGGCCGCTTGACGACCTATACCCTGAAAATATGTATGTCAATTATGTATTAATTTTAAAAAAGTAATAGTAAACTTTAATCACCTGCAGAAAAAAAAAGAAGAAAGAAGGAGTCAGTGGTCAACTCTGTCTAACATTGTTGAGAGCTGATAAGACAGGAAGAACACTGCGGCTCCTGC
Pool=1KGTest_var9721_geneIDs=ENSG00000164338_chrom=chr5_pos=72895277_strand=+_ref=G_alt=C_allele=ref_haploFlag=Base_restrictionFlag=None_length=180_numOtherVars=1	ACTGGCCGCTTGACGATTTTAAAAAAGTAATAGTAAACTTTAATCACCTGCGGAAAAAAAAAGAAGAAAGAAGGAGTCAGTGGTCAACTGTGTCTAACATTGTTGAGAGCTGATAAGACAGGAAGAAATTATCAGGCCAAAATATACATAAATACTGAAACCTACCACTGCGGCTCCTGC
Pool=1KGTest_var9721_geneIDs=ENSG00000164338_chrom=chr5_pos=72895277_strand=+_ref=G_alt=C_allele=alt1_haploFlag=Base_restrictionFlag=None_length=180_numOtherVars=1	ACTGGCCGCTTGACGATTTTAAAAAAGTAATAGTAAACTTTAATCACCTGCGGAAAAAAAAAGAAGAAAGAAGGAGTCAGTGGTCAACTCTGTCTAACATTGTTGAGAGCTGATAAGACAGGAAGAAATTATCAGGCCAAAATATACATAAATACTGAAACCTACCACTGCGGCTCCTGC
Pool=1KGTest_var9721_geneIDs=ENSG00000164338_chrom=chr5_pos=72895277_strand=+_ref=G_alt=C_allele=ref_haploFlag=Base,var9720:G/A_restrictionFlag=None_length=180_numOtherVars=1	ACTGGCCGCTTGACGATTTTAAAAAAGTAATAGTAAACTTTAATCACCTGCAGAAAAAAAAAGAAGAAAGAAGGAGTCAGTGGTCAACTGTGTCTAACATTGTTGAGAGCTGATAAGACAGGAAGAAATTATCAGGCCAAAATATACATAAATACTGAAACCTACCACTGCGGCTCCTGC
Pool=1KGTest_var9721_geneIDs=ENSG00000164338_chrom=chr5_pos=72895277_strand=+_ref=G_alt=C_allele=alt1_haploFlag=Base,var9720:G/A_restrictionFlag=None_length=180_numOtherVars=1	ACTGGCCGCTTGACGATTTTAAAAAAGTAATAGTAAACTTTAATCACCTGCAGAAAAAAAAAGAAGAAAGAAGGAGTCAGTGGTCAACTCTGTCTAACATTGTTGAGAGCTGATAAGACAGGAAGAAATTATCAGGCCAAAATATACATAAATACTGAAACCTACCACTGCGGCTCCTGC
Pool=1KGTest_var9722_geneIDs=ENSG00000164338_chrom=chr5_pos=72900597_strand=+_ref=G_alt=C_allele=ref_haploFlag=Base_restrictionFlag=None_length=180_numOtherVars=0	ACTGGCCGCTTGACGCAAAGTTGTATGCTGATTTTTGACTGCATGGGGGGGTGGGTGTCCCTAACCCCTGTGTTGTTCAAGGGTTGGCTGTAGTTAGTAGGGATACTCTGCTTTGGACTTAGATCACCAAGCTCCTGATGTAGTTTTATTTTATGATCTTTTCTTCACTGCGGCTCCTGC
Pool=1KGTest_var9722_geneIDs=ENSG00000164338_chrom=chr5_pos=72900597_strand=+_ref=G_alt=C_allele=alt1_haploFlag=Base_restrictionFlag=None_length=180_numOtherVars=0	ACTGGCCGCTTGACGCAAAGTTGTATGCTGATTTTTGACTGCATGGGGGGGTGGGTGTCCCTAACCCCTGTGTTGTTCAAGGGTTGGCTCTAGTTAGTAGGGATACTCTGCTTTGGACTTAGATCACCAAGCTCCTGATGTAGTTTTATTTTATGATCTTTTCTTCACTGCGGCTCCTGC
Pool=1KGTest_var9723_geneIDs=ENSG00000164338_chrom=chr5_pos=72905101_strand=+_ref=AG_alt=A_allele=ref_haploFlag=Base_restrictionFlag=None_length=180_numOtherVars=0	ACTGGCCGCTTGACGTTCCCCAATGCCTTGCCAACACAATGTCAAGTCTTAAAATTTTTGTCAATCTGATTGAAGAGAAATAATATCTTAGTATTATTTTAATTTGAATTTCTCTATGAGTGAGTTTGAACGTTTATTTCATATATTTGTGGGCCAGTTTTATATCACTGCGGCTCCTGC
Pool=1KGTest_var9723_geneIDs=ENSG00000164338_chrom=chr5_pos=72905101_strand=+_ref=AG_alt=A_allele=alt1_haploFlag=Base_restrictionFlag=None_length=179_numOtherVars=0	ACTGGCCGCTTGACGTTCCCCAATGCCTTGCCAACACAATGTCAAGTCTTAAAATTTTTGTCAATCTGATTGAAGAGAAATAATATCTTATATTATTTTAATTTGAATTTCTCTATGAGTGAGTTTGAACGTTTATTTCATATATTTGTGGGCCAGTTTTATATCACTGCGGCTCCTGC
Pool=1KGTest_var9724_geneIDs=ENSG00000164338_chrom=chr5_pos=72906716_strand=+_ref=T_alt=G_allele=ref_haploFlag=Base_restrictionFlag=None_length=180_numOtherVars=0	ACTGGCCGCTTGACGACTCCATGGCTCCCCTTGGCACTCCCCGTTTCCTTTCCCTACTTCTCCAGCATATTGTGTATTCATTTTACTTATTTGTAAAATAAATTTGCTTCTACTGCCTATATTAGTCCGTTTTCATGCTGCTGATACAGACCTACCCAAGACTGGCACTGCGGCTCCTGC
Pool=1KGTest_var9724_geneIDs=ENSG00000164338_chrom=chr5_pos=72906716_strand=+_ref=T_alt=G_allele=alt1_haploFlag=Base_restrictionFlag=None_length=180_numOtherVars=0	ACTGGCCGCTTGACGACTCCATGGCTCCCCTTGGCACTCCCCGTTTCCTTTCCCTACTTCTCCAGCATATTGTGTATTCATTTTACTTAGTTGTAAAATAAATTTGCTTCTACTGCCTATATTAGTCCGTTTTCATGCTGCTGATACAGACCTACCCAAGACTGGCACTGCGGCTCCTGC
Pool=1KGTest_var9725_geneIDs=ENSG00000164338_chrom=chr5_pos=72907085_strand=+_ref=G_alt=A_allele=ref_haploFlag=Base_restrictionFlag=None_length=180_numOtherVars=0	ACTGGCCGCTTGACGCCACCAGGTCCCTCTCACAACACATGGGAATTATGGAAGTACAATTCAAGATGAGATTTGGGTGGGGACTCGGCGAAACCATATTATTGTCCTTAGTATCTGCCCTGCTTCATTAGAATGTAAGCTCTCCAAGGACAGAAATTTTTGTTTCACTGCGGCTCCTGC
Pool=1KGTest_var9725_geneIDs=ENSG00000164338_chrom=chr5_pos=72907085_strand=+_ref=G_alt=A_allele=alt1_haploFlag=Base_restrictionFlag=None_length=180_numOtherVars=0	ACTGGCCGCTTGACGCCACCAGGTCCCTCTCACAACACATGGGAATTATGGAAGTACAATTCAAGATGAGATTTGGGTGGGGACTCGGCAAAACCATATTATTGTCCTTAGTATCTGCCCTGCTTCATTAGAATGTAAGCTCTCCAAGGACAGAAATTTTTGTTTCACTGCGGCTCCTGC
Pool=1KGTest_var9726_geneIDs=ENSG00000164338_chrom=chr5_pos=72910233_strand=+_ref=G_alt=T_allele=ref_haploFlag=Base_restrictionFlag=None_length=180_numOtherVars=0	ACTGGCCGCTTGACGTAAAGATGCCTAACCCAGCTTGGCATGGGTGGGGGTGTTGGTGAAAGTTTTCTGGGAGGAGAGCCTGAGCTAAGGCTTAGGAGATCTGTAGAAAAACAGTGGGAACTGCAATACTGTTTTCAGAATTTATGCGGCTGAGCAGACCAAAGACACTGCGGCTCCTGC
Pool=1KGTest_var9726_geneIDs=ENSG00000164338_chrom=chr5_pos=72910233_strand=+_ref=G_alt=T_allele=alt1_haploFlag=Base_restrictionFlag=None_length=180_numOtherVars=0	ACTGGCCGCTTGACGTAAAGATGCCTAACCCAGCTTGGCATGGGTGGGGGTGTTGGTGAAAGTTTTCTGGGAGGAGAGCCTGAGCTAAGTCTTAGGAGATCTGTAGAAAAACAGTGGGAACTGCAATACTGTTTTCAGAATTTATGCGGCTGAGCAGACCAAAGACACTGCGGCTCCTGC
Pool=1KGTest_var9727_geneIDs=ENSG00000164338_chrom=chr5_pos=72913500_strand=+_ref=A_alt=G_allele=ref_haploFlag=Base_restrictionFlag=None_length=180_numOtherVars=0	ACTGGCCGCTTGACGCCAGGGAAATCCTGTAAAGGAGGCTGACTGGACCGGGAGGTATGCCTCTTTTCCCTTGCTGTTTCCTCCTTTCTACTGTGTGGAGCATAGTTATGATGCCTGGTGCTTTAACAACTATCCTGCAATTATGAAGCTAACTTGAAAATGAAACACTGCGGCTCCTGC
Pool=1KGTest_var9727_geneIDs=ENSG00000164338_chrom=chr5_pos=72913500_strand=+_ref=A_alt=G_allele=alt1_haploFlag=Base_restrictionFlag=None_length=180_numOtherVars=0	ACTGGCCGCTTGACGCCAGGGAAATCCTGTAAAGGAGGCTGACTGGACCGGGAGGTATGCCTCTTTTCCCTTGCTGTTTCCTCCTTTCTGCTGTGTGGAGCATAGTTATGATGCCTGGTGCTTTAACAACTATCCTGCAATTATGAAGCTAACTTGAAAATGAAACACTGCGGCTCCTGC
Pool=1KGTest_var9728_geneIDs=ENSG00000164338_chrom=chr5_pos=72918397_strand=+_ref=A_alt=G_allele=ref_haploFlag=Base_restrictionFlag=None_length=180_numOtherVars=0	ACTGGCCGCTTGACGCTCAGAGTATGGTCCACAGACCAGTAGCCTCAGCCCCAACTCAAACTTATCAGAAATGAAGAATATCAGACTCCATCTGCTACTAAGTCAGAATTTGCATTTTAACAAGATCCCCAAGTGACTCATATGCAGATTACACGGAAGCCCTGCCACTGCGGCTCCTGC
Pool=1KGTest_var9728_geneIDs=ENSG00000164338_chrom=chr5_pos=72918397_strand=+_ref=A_alt=G_allele=alt1_haploFlag=Base_restrictionFlag=None_length=180_numOtherVars=0	ACTGGCCGCTTGACGCTCAGAGTATGGTCCACAGACCAGTAGCCTCAGCCCCAACTCAAACTTATCAGAAATGAAGAATATCAGACTCCGTCTGCTACTAAGTCAGAATTTGCATTTTAACAAGATCCCCAAGTGACTCATATGCAGATTACACGGAAGCCCTGCCACTGCGGCTCCTGC
Pool=1KGTest_var9729_geneIDs=ENSG00000164338_chrom=chr5_pos=72922074_strand=+_ref=C_alt=G_allele=ref_haploFlag=Base_restrictionFlag=None_length=180_numOtherVars=0	ACTGGCCGCTTGACGCGGCCGCCGCCAGGCGTTGGCATCGCCGGGGAGAGCCTTCCGGACTCCGGGCGGCGGCTGGCTGGGGGCGCGTTCCGAGGCGCCCTCAGGCAGGGCGCGGGGGCAGAGCCTCGCCTGGGTTCTGGAGGCTGCGGGGCCATCGCTCCAGGTCACTGCGGCTCCTGC
Pool=1KGTest_var9729_geneIDs=ENSG00000164338_chrom=chr5_pos=72922074_strand=+_ref=C_alt=G_allele=alt1_haploFlag=Base_restrictionFlag=None_length=180_numOtherVars=0	ACTGGCCGCTTGACGCGGCCGCCGCCAGGCGTTGGCATCGCCGGGGAGAGCCTTCCGGACTCCGGGCGGCGGCTGGCTGGGGGCGCGTTGCGAGGCGCCCTCAGGCAGGGCGCGGGGGCAGAGCCTCGCCTGGGTTCTGGAGGCTGCGGGGCCATCGCTCCAGGTCACTGCGGCTCCTGC
Pool=1KGTest_var9730_geneIDs=ENSG00000164338_chrom=chr5_pos=72934554_strand=+_ref=C_alt=T_allele=ref_haploFlag=Base_restrictionFlag=None_length=180_numOtherVars=0	ACTGGCCGCTTGACGGGGTACAGGGTGATTTGAACTGATTAGTACCTAAAATTAAAAAACATAAAATCCTTCTCTGCCACAGTTGAATACCACTGAACTTATGGAACATTTAAAATTGCACAGTATTTAGAAAATACTAATCGAATGAATCACCACCTCATGTGTCACTGCGGCTCCTGC
Pool=1KGTest_var9730_geneIDs=ENSG00000164338_chrom=chr5_pos=72934554_strand=+_ref=C_alt=T_allele=alt1_haploFlag=Base_restrictionFlag=None_length=180_numOtherVars=0	ACTGGCCGCTTGACGGGGTACAGGGTGATTTGAACTGATTAGTACCTAAAATTAAAAAACATAAAATCCTTCTCTGCCACAGTTGAATATCACTGAACTTATGGAACATTTAAAATTGCACAGTATTTAGAAAATACTAATCGAATGAATCACCACCTCATGTGTCACTGCGGCTCCTGC
Pool=1KGTest_var9731_geneIDs=ENSG00000164338_chrom=chr5_pos=72934638_strand=+_ref=T_alt=C_allele=ref_haploFlag=Base_restrictionFlag=None_length=180_numOtherVars=0	ACTGGCCGCTTGACGTATGGAACATTTAAAATTGCACAGTATTTAGAAAATACTAATCGAATGAATCACCACCTCATGTGTTGTTTTGATAGGAAGTGTATCACGTCTCAATAATTTCCTTAACATTTTTTCCTGCCAGGTGCCTGTTTTCTTCTTGTTGTTAACCACTGCGGCTCCTGC
Pool=1KGTest_var9731_geneIDs=ENSG00000164338_chrom=chr5_pos=72934638_strand=+_ref=T_alt=C_allele=alt1_haploFlag=Base_restrictionFlag=None_length=180_numOtherVars=0	ACTGGCCGCTTGACGTATGGAACATTTAAAATTGCACAGTATTTAGAAAATACTAATCGAATGAATCACCACCTCATGTGTTGTTTTGACAGGAAGTGTATCACGTCTCAATAATTTCCTTAACATTTTTTCCTGCCAGGTGCCTGTTTTCTTCTTGTTGTTAACCACTGCGGCTCCTGC
Pool=1KGTest_var9732_geneIDs=ENSG00000164338_chrom=chr5_pos=72937229_strand=+_ref=C_alt=G_allele=ref_haploFlag=Base_restrictionFlag=None_length=180_numOtherVars=0	ACTGGCCGCTTGACGTCAAACCTGGTGACTAAAAGACTGTCTTCTCCTGGATTAGTGGGCATAATGAAAAAATAATGGCAGGGGAAAGGCTTTTTTTTTTTTTTTTGGCTCATTTCATCTGTATTTGGAGTCATGTTCATTTATAACAATAACACTCTTAAAAAACACTGCGGCTCCTGC
Pool=1KGTest_var9732_geneIDs=ENSG00000164338_chrom=chr5_pos=72937229_strand=+_ref=C_alt=G_allele=alt1_haploFlag=Base_restrictionFlag=None_length=180_numOtherVars=0	ACTGGCCGCTTGACGTCAAACCTGGTGACTAAAAGACTGTCTTCTCCTGGATTAGTGGGCATAATGAAAAAATAATGGCAGGGGAAAGGGTTTTTTTTTTTTTTTTGGCTCATTTCATCTGTATTTGGAGTCATGTTCATTTATAACAATAACACTCTTAAAAAACACTGCGGCTCCTGC
Pool=1KGTest_var9733_geneIDs=ENSG00000164338_chrom=chr5_pos=72940185_strand=+_ref=T_alt=G_allele=ref_haploFlag=Base_restrictionFlag=None_length=180_numOtherVars=0	ACTGGCCGCTTGACGCTGAGTTAATTTCTGTGGAATTCTTCCTCACCTATGTTCACCTATATTTCAGATTTTACCATTTCTCTGGGTTATTGTGATGATTTCCTGGCTATAGTCTGTGTTTCCATGCTCTCGTCTACCTGTTTGCATCCACCTCTGCTCCCCCAGCACTGCGGCTCCTGC
Pool=1KGTest_var9733_geneIDs=ENSG00000164338_chrom=chr5_pos=72940185_strand=+_ref=T_alt=G_allele=alt1_haploFlag=Base_restrictionFlag=None_length=180_numOtherVars=0	ACTGGCCGCTTGACGCTGAGTTAATTTCTGTGGAATTCTTCCTCACCTATGTTCACCTATATTTCAGATTTTACCATTTCTCTGGGTTAGTGTGATGATTTCCTGGCTATAGTCTGTGTTTCCATGCTCTCGTCTACCTGTTTGCATCCACCTCTGCTCCCCCAGCACTGCGGCTCCTGC
Pool=1KGTest_var9734_geneIDs=ENSG00000164338_chrom=chr5_pos=72940918_strand=+_ref=G_alt=A_allele=ref_haploFlag=Base_restrictionFlag=None_length=180_numOtherVars=0	ACTGGCCGCTTGACGTTAGAGGGCTCCTATTAACATTTCATTCAATCCTCAACAATTCTGGGAGGTAGGAAGGTAGGTCAGATTTGATCGTTTTAAATATCTGGAAATTGGAGTTCAGAGAATTTAAGCAACTTGGTTAGGGTCATTTAAAAAAATCAAATTATTCACTGCGGCTCCTGC
Pool=1KGTest_var9734_geneIDs=ENSG00000164338_chrom=chr5_pos=72940918_strand=+_ref=G_alt=A_allele=alt1_haploFlag=Base_restrictionFlag=None_length=180_numOtherVars=0	ACTGGCCGCTTGACGTTAGAGGGCTCCTATTAACATTTCATTCAATCCTCAACAATTCTGGGAGGTAGGAAGGTAGGTCAGATTTGATCATTTTAAATATCTGGAAATTGGAGTTCAGAGAATTTAAGCAACTTGGTTAGGGTCATTTAAAAAAATCAAATTATTCACTGCGGCTCCTGC
Pool=1KGTest_var9735_geneIDs=ENSG00000164338_chrom=chr5_pos=72950155_strand=+_ref=T_alt=C_allele=ref_haploFlag=Base_restrictionFlag=None_length=180_numOtherVars=0	ACTGGCCGCTTGACGGCAGAAAAAAGGGAAGGATGCCAGACAACCAGAACCCCATAAATGTCTGCTCTGGAGAAACCAGGAAGGAAGCATGGCCTGAGGCACTCGAGGGGCTCTCAACACCAGCCTCAAATGGCAGGTACAGGGAGAGGCCTTTCCTCTCTAGGACACTGCGGCTCCTGC
Pool=1KGTest_var9735_geneIDs=ENSG00000164338_chrom=chr5_pos=72950155_strand=+_ref=T_alt=C_allele=alt1_haploFlag=Base_restrictionFlag=None_length=180_numOtherVars=0	ACTGGCCGCTTGACGGCAGAAAAAAGGGAAGGATGCCAGACAACCAGAACCCCATAAATGTCTGCTCTGGAGAAACCAGGAAGGAAGCACGGCCTGAGGCACTCGAGGGGCTCTCAACACCAGCCTCAAATGGCAGGTACAGGGAGAGGCCTTTCCTCTCTAGGACACTGCGGCTCCTGC
Pool=1KGTest_var9736_geneIDs=ENSG00000164338_chrom=chr5_pos=72969833_strand=+_ref=T_alt=TA_allele=ref_haploFlag=Base_restrictionFlag=None_length=180_numOtherVars=0	ACTGGCCGCTTGACGGGCTGAGGTGGGAGGATTGCTTGAGCTCAGGAGTTCAAGACCAGCCTGGGCAACAGAGTGACACTCCATCTCTTTAAAAAAAAAAAAAAAAGGTGGGTGTGGTGGTATGCTCCTGCAGTTCCAGCTACTCAGAGGGCTGAGGTGGGAGGACACTGCGGCTCCTGC
Pool=1KGTest_var9736_geneIDs=ENSG00000164338_chrom=chr5_pos=72969833_strand=+_ref=T_alt=TA_allele=alt1_haploFlag=Base_restrictionFlag=None_length=181_numOtherVars=0	ACTGGCCGCTTGACGGGCTGAGGTGGGAGGATTGCTTGAGCTCAGGAGTTCAAGACCAGCCTGGGCAACAGAGTGACACTCCATCTCTTTAAAAAAAAAAAAAAAAAGGTGGGTGTGGTGGTATGCTCCTGCAGTTCCAGCTACTCAGAGGGCTGAGGTGGGAGGACACTGCGGCTCCTGC
Pool=1KGTest_var9737_geneIDs=ENSG00000164338_chrom=chr5_pos=72988150_strand=+_ref=A_alt=G_allele=ref_haploFlag=Base_restrictionFlag=None_length=180_numOtherVars=0	ACTGGCCGCTTGACGCATCTGCAGAGGGTGCATGTGTGAGACTGTGTGTGTGGGCTCTTGCTCCCTTCCACCCTTCTGAGGTGCTGTGCAGACATGTTAATCATAGCCACTGACTGAGAAGAGTGTAATCACTTTTTTCTCTGGAGGCTGCAAATTGTATAACCACACTGCGGCTCCTGC
Pool=1KGTest_var9737_geneIDs=ENSG00000164338_chrom=chr5_pos=72988150_strand=+_ref=A_alt=G_allele=alt1_haploFlag=Base_restrictionFlag=None_length=180_numOtherVars=0	ACTGGCCGCTTGACGCATCTGCAGAGGGTGCATGTGTGAGACTGTGTGTGTGGGCTCTTGCTCCCTTCCACCCTTCTGAGGTGCTGTGCGGACATGTTAATCATAGCCACTGACTGAGAAGAGTGTAATCACTTTTTTCTCTGGAGGCTGCAAATTGTATAACCACACTGCGGCTCCTGC
Pool=1KGTest_var9738_geneIDs=ENSG00000164338_chrom=chr5_pos=72989016_strand=+_ref=G_alt=C_allele=ref_haploFlag=Base_restrictionFlag=None_length=180_numOtherVars=0	ACTGGCCGCTTGACGAAGTCATAAGAATAATTTTTTTTGACTCAGAAAATTTGTTAGTGGCAGATCCCACAATAAGCCTGGGGTTTTCCGACCTTCACTGGTAACGACCTTCCCCACTGCTCTGCCACATCTCCATTTCCTCATTGACCAAGTACTCAAAGGCACCACTGCGGCTCCTGC
Pool=1KGTest_var9738_geneIDs=ENSG00000164338_chrom=chr5_pos=72989016_strand=+_ref=G_alt=C_allele=alt1_haploFlag=Base_restrictionFlag=None_length=180_numOtherVars=0	ACTGGCCGCTTGACGAAGTCATAAGAATAATTTTTTTTGACTCAGAAAATTTGTTAGTGGCAGATCCCACAATAAGCCTGGGGTTTTCCCACCTTCACTGGTAACGACCTTCCCCACTGCTCTGCCACATCTCCATTTCCTCATTGACCAAGTACTCAAAGGCACCACTGCGGCTCCTGC
Pool=1KGTest_var9739_geneIDs=ENSG00000164346_chrom=chr5_pos=73997524_strand=+_ref=A_alt=T_allele=ref_haploFlag=Base_restrictionFlag=None_length=180_numOtherVars=0	ACTGGCCGCTTGACGTTTGTTTGTATTTTGAAGTCTTAAACTTAGGGAAAAGTTGTAAATAGTGTGCAAAGAACTCCTATATACTCTTTACCCAGATACTCCACTTTAAAATTTTTATTGTATTTATTAAATATTAAATTTATTTAAGCTATATATTTGCTTTATCACTGCGGCTCCTGC
Pool=1KGTest_var9739_geneIDs=ENSG00000164346_chrom=chr5_pos=73997524_strand=+_ref=A_alt=T_allele=alt1_haploFlag=Base_restrictionFlag=None_length=180_numOtherVars=0	ACTGGCCGCTTGACGTTTGTTTGTATTTTGAAGTCTTAAACTTAGGGAAAAGTTGTAAATAGTGTGCAAAGAACTCCTATATACTCTTTTCCCAGATACTCCACTTTAAAATTTTTATTGTATTTATTAAATATTAAATTTATTTAAGCTATATATTTGCTTTATCACTGCGGCTCCTGC
Pool=1KGTest_var9740_geneIDs=ENSG00000164346_chrom=chr5_pos=73998150_strand=+_ref=G_alt=A_allele=ref_haploFlag=Base_restrictionFlag=None_length=180_numOtherVars=0	ACTGGCCGCTTGACGTGTATTTTTAGTAGAGACGGGGTTTCACCGTTTTAGCCGGGATGGTCTCGATCTCCTGACCTCGTGATCCGCCCGCCTCGGCCTCCCAAAGTGCTGGGATTACAGGCGTGAGCCACCGCGCCCGGCCTCCTTGTCTTTTAAGACCATGACCACTGCGGCTCCTGC
Pool=1KGTest_var9740_geneIDs=ENSG00000164346_chrom=chr5_pos=73998150_strand=+_ref=G_alt=A_allele=alt1_haploFlag=Base_restrictionFlag=None_length=180_numOtherVars=0	ACTGGCCGCTTGACGTGTATTTTTAGTAGAGACGGGGTTTCACCGTTTTAGCCGGGATGGTCTCGATCTCCTGACCTCGTGATCCGCCCACCTCGGCCTCCCAAAGTGCTGGGATTACAGGCGTGAGCCACCGCGCCCGGCCTCCTTGTCTTTTAAGACCATGACCACTGCGGCTCCTGC
Pool=1KGTest_var9741_geneIDs=ENSG00000164346_chrom=chr5_pos=74002514_strand=+_ref=G_alt=C_allele=ref_haploFlag=Base_restrictionFlag=None_length=180_numOtherVars=0	ACTGGCCGCTTGACGGCTTAGGAAACGGCACACCAGGATATTATATCCTGCACCTGGCTCGGAGGGTCCTACGTGCACGGAGTCTCGCTGATTGCTAGCACAGAAGTCTGAGATCAAACTGCAAGGCGGCAGCGAGGCTGGGGGAGGGGTGCCCGCCATTGCCCACACTGCGGCTCCTGC
Pool=1KGTest_var9741_geneIDs=ENSG00000164346_chrom=chr5_pos=74002514_strand=+_ref=G_alt=C_allele=alt1_haploFlag=Base_restrictionFlag=None_length=180_numOtherVars=0	ACTGGCCGCTTGACGGCTTAGGAAACGGCACACCAGGATATTATATCCTGCACCTGGCTCGGAGGGTCCTACGTGCACGGAGTCTCGCTCATTGCTAGCACAGAAGTCTGAGATCAAACTGCAAGGCGGCAGCGAGGCTGGGGGAGGGGTGCCCGCCATTGCCCACACTGCGGCTCCTGC
Pool=1KGTest_var9742_geneIDs=ENSG00000164346_chrom=chr5_pos=74002931_strand=+_ref=C_alt=T_allele=ref_haploFlag=Base_restrictionFlag=None_length=180_numOtherVars=0	ACTGGCCGCTTGACGAGGCACCCCCCAGTAGGGGCAGACTGACACCTCACACAGCCGGGTATTCCTCTGAGACAAAACTTCCAGAGGAACGATCAGACAGCAGCATTCACGGTTCACGAAAAACCACTGTTCTGCAGACACCGCTGCTGATACCCAGGCAAACAGCACTGCGGCTCCTGC
Pool=1KGTest_var9742_geneIDs=ENSG00000164346_chrom=chr5_pos=74002931_strand=+_ref=C_alt=T_allele=alt1_haploFlag=Base_restrictionFlag=None_length=180_numOtherVars=0	ACTGGCCGCTTGACGAGGCACCCCCCAGTAGGGGCAGACTGACACCTCACACAGCCGGGTATTCCTCTGAGACAAAACTTCCAGAGGAATGATCAGACAGCAGCATTCACGGTTCACGAAAAACCACTGTTCTGCAGACACCGCTGCTGATACCCAGGCAAACAGCACTGCGGCTCCTGC
Pool=1KGTest_var9743_geneIDs=ENSG00000164346_chrom=chr5_pos=74003279_strand=+_ref=T_alt=C_allele=ref_haploFlag=Base_restrictionFlag=None_length=180_numOtherVars=0	ACTGGCCGCTTGACGAGCACCTCTCTTCTTCCAAAGGATCGCAGTTCCTCACCAGCAATGGAACAAAGCTGGACGGAGAATGACTTTGATGAGTTGAGAGAAGAAGGCTTCAGAAGATCAAACTACGAGCTACAGGAGGAAATTCAAACCAAAGGCAAAGAAGTTCACTGCGGCTCCTGC
Pool=1KGTest_var9743_geneIDs=ENSG00000164346_chrom=chr5_pos=74003279_strand=+_ref=T_alt=C_allele=alt1_haploFlag=Base_restrictionFlag=None_length=180_numOtherVars=0	ACTGGCCGCTTGACGAGCACCTCTCTTCTTCCAAAGGATCGCAGTTCCTCACCAGCAATGGAACAAAGCTGGACGGAGAATGACTTTGACGAGTTGAGAGAAGAAGGCTTCAGAAGATCAAACTACGAGCTACAGGAGGAAATTCAAACCAAAGGCAAAGAAGTTCACTGCGGCTCCTGC
Pool=1KGTest_var9744_geneIDs=ENSG00000164346_chrom=chr5_pos=74006613_strand=+_ref=T_alt=C_allele=ref_haploFlag=Base_restrictionFlag=None_length=180_numOtherVars=0	ACTGGCCGCTTGACGATCCAACTTACAAGGGATGTGAAGGACCTCTTCAAGGAGAACTACAAACCACTGCTCAATGAAATAAAAGAGGATACAAACAAATGGAAGAAAATTCCATGCTCATGGGTAGGAAGAATCAATATCATGAAAATGGCCATACTGCCCAAGCACTGCGGCTCCTGC
Pool=1KGTest_var9744_geneIDs=ENSG00000164346_chrom=chr5_pos=74006613_strand=+_ref=T_alt=C_allele=alt1_haploFlag=Base_restrictionFlag=None_length=180_numOtherVars=0	ACTGGCCGCTTGACGATCCAACTTACAAGGGATGTGAAGGACCTCTTCAAGGAGAACTACAAACCACTGCTCAATGAAATAAAAGAGGACACAAACAAATGGAAGAAAATTCCATGCTCATGGGTAGGAAGAATCAATATCATGAAAATGGCCATACTGCCCAAGCACTGCGGCTCCTGC
Pool=1KGTest_var9745_geneIDs=ENSG00000164346_chrom=chr5_pos=74008260_strand=+_ref=AT_alt=A_allele=ref_haploFlag=Base_restrictionFlag=None_length=180_numOtherVars=0	ACTGGCCGCTTGACGCATGGCACATGTATACATACGTAACTAACCTGCACATTGTGCACATGTACCCTAAAACTTAAAGTATGATAATAATAAAAAAAAGAAATGCTTTAAATTTTAAAAAAAAATTCACATTTCTCCAACTGTCTTTTTCTCTTATTTAAAAAACACTGCGGCTCCTGC
Pool=1KGTest_var9745_geneIDs=ENSG00000164346_chrom=chr5_pos=74008260_strand=+_ref=AT_alt=A_allele=alt1_haploFlag=Base_restrictionFlag=None_length=179_numOtherVars=0	ACTGGCCGCTTGACGCATGGCACATGTATACATACGTAACTAACCTGCACATTGTGCACATGTACCCTAAAACTTAAAGTATGATAATAAAAAAAAAAGAAATGCTTTAAATTTTAAAAAAAAATTCACATTTCTCCAACTGTCTTTTTCTCTTATTTAAAAAACACTGCGGCTCCTGC
Pool=1KGTest_var9746_geneIDs=ENSG00000164346_chrom=chr5_pos=74011816_strand=+_ref=T_alt=G_allele=ref_haploFlag=Base_restrictionFlag=None_length=180_numOtherVars=0	ACTGGCCGCTTGACGTGAGGCAGGAGAATCTCTTGAACCTGGGAGGAAGAGATTGCAGTGAGCTGAGATCATGCCACTGTACTCCAGACTGAGTGACAGAGTGAGACTCCATCTCAAAAAAAAAAAAAAAAAAAAAAAAATGGAATAAAAAACCTGTTGCATTGACACTGCGGCTCCTGC
Pool=1KGTest_var9746_geneIDs=ENSG00000164346_chrom=chr5_pos=74011816_strand=+_ref=T_alt=G_allele=alt1_haploFlag=Base_restrictionFlag=None_length=180_numOtherVars=0	ACTGGCCGCTTGACGTGAGGCAGGAGAATCTCTTGAACCTGGGAGGAAGAGATTGCAGTGAGCTGAGATCATGCCACTGTACTCCAGACGGAGTGACAGAGTGAGACTCCATCTCAAAAAAAAAAAAAAAAAAAAAAAAATGGAATAAAAAACCTGTTGCATTGACACTGCGGCTCCTGC
Pool=1KGTest_var9747_geneIDs=ENSG00000164346_chrom=chr5_pos=74017499_strand=+_ref=C_alt=T_allele=ref_haploFlag=Base_restrictionFlag=None_length=180_numOtherVars=0	ACTGGCCGCTTGACGTACTGAAAATGAAGTAGCTAGGTGCTCCTGAATTTCTCTCCAAAAACTAAAACATTTAGGTCAAACCACTTCTCCGGTTGAGCAGTGTATTTTGATCTTGAGGATTCATGGCTTGATAAGTAGATAGTTCTAAGGCAAAAGTAGCTGAGCCACTGCGGCTCCTGC
Pool=1KGTest_var9747_geneIDs=ENSG00000164346_chrom=chr5_pos=74017499_strand=+_ref=C_alt=T_allele=alt1_haploFlag=Base_restrictionFlag=None_length=180_numOtherVars=0	ACTGGCCGCTTGACGTACTGAAAATGAAGTAGCTAGGTGCTCCTGAATTTCTCTCCAAAAACTAAAACATTTAGGTCAAACCACTTCTCTGGTTGAGCAGTGTATTTTGATCTTGAGGATTCATGGCTTGATAAGTAGATAGTTCTAAGGCAAAAGTAGCTGAGCCACTGCGGCTCCTGC
Pool=1KGTest_var9748_geneIDs=ENSG00000164346_chrom=chr5_pos=74018774_strand=+_ref=A_alt=C_allele=ref_haploFlag=Base_restrictionFlag=None_length=180_numOtherVars=0	ACTGGCCGCTTGACGGTCTATAATTACAGTCCATGCCATGCCACATGCCAGAGACAGCAATAAAGGGGAGAGCTTAAAAAAAAGGAAAAATTTAGTGCAATAAGGTAGTAGAAACATTATGTAAAATCTTTTCTTATTTAGAATCTTAGATTTCAAAGGCCAAGACACTGCGGCTCCTGC
Pool=1KGTest_var9748_geneIDs=ENSG00000164346_chrom=chr5_pos=74018774_strand=+_ref=A_alt=C_allele=alt1_haploFlag=Base_restrictionFlag=None_length=180_numOtherVars=0	ACTGGCCGCTTGACGGTCTATAATTACAGTCCATGCCATGCCACATGCCAGAGACAGCAATAAAGGGGAGAGCTTAAAAAAAAGGAAAACTTTAGTGCAATAAGGTAGTAGAAACATTATGTAAAATCTTTTCTTATTTAGAATCTTAGATTTCAAAGGCCAAGACACTGCGGCTCCTGC
Pool=1KGTest_var9749_geneIDs=ENSG00000164346_chrom=chr5_pos=74022105_strand=+_ref=CAGAG_alt=C_allele=ref_haploFlag=Base_restrictionFlag=None_length=180_numOtherVars=0	ACTGGCCGCTTGACGCAACAAGCTCAGGGTCTCATACAAGATAAAGTGGGAGAGAATATTAACAATGGCACTAAATACAGTATAAAAATCAGAGTAAAGAGCTCTACCAACAAAGCATCTGCTTCTGTGTTGATCAATGTTAAAAACCTGCTCTGTATCACCTATCACTGCGGCTCCTGC
Pool=1KGTest_var9749_geneIDs=ENSG00000164346_chrom=chr5_pos=74022105_strand=+_ref=CAGAG_alt=C_allele=alt1_haploFlag=Base_restrictionFlag=None_length=176_numOtherVars=0	ACTGGCCGCTTGACGCAACAAGCTCAGGGTCTCATACAAGATAAAGTGGGAGAGAATATTAACAATGGCACTAAATACAGTATAAAAATCTAAAGAGCTCTACCAACAAAGCATCTGCTTCTGTGTTGATCAATGTTAAAAACCTGCTCTGTATCACCTATCACTGCGGCTCCTGC
Pool=1KGTest_var9750_geneIDs=ENSG00000164346_chrom=chr5_pos=74023640_strand=+_ref=T_alt=C_allele=ref_haploFlag=Base_restrictionFlag=None_length=180_numOtherVars=0	ACTGGCCGCTTGACGTTTCTTATGTTTTATTTCATTTTTAATTAACAAATAATTGTATATATTTATGGGGTATGTGATGTTTCAATACATGTATACATCGTGGAATGATAAAAATCAGGCAAATTAACATCTATCATGTCAAAAAACTTATTTCTTTGTACTGAGCACTGCGGCTCCTGC
Pool=1KGTest_var9750_geneIDs=ENSG00000164346_chrom=chr5_pos=74023640_strand=+_ref=T_alt=C_allele=alt1_haploFlag=Base_restrictionFlag=None_length=180_numOtherVars=0	ACTGGCCGCTTGACGTTTCTTATGTTTTATTTCATTTTTAATTAACAAATAATTGTATATATTTATGGGGTATGTGATGTTTCAATACACGTATACATCGTGGAATGATAAAAATCAGGCAAATTAACATCTATCATGTCAAAAAACTTATTTCTTTGTACTGAGCACTGCGGCTCCTGC
Pool=1KGTest_var9751_geneIDs=ENSG00000164346_chrom=chr5_pos=74024869_strand=+_ref=A_alt=G_allele=ref_haploFlag=Base_restrictionFlag=None_length=180_numOtherVars=0	ACTGGCCGCTTGACGTCTCGAACTCCAGACTTCGTGATCTGCCCACCTCAGCTTCCCAAAGTGCTGGGATTACAGGCGTGAGCCACCAGACCTGGCCATGTGTGGCATCTGAGGCCTGGGTTGATGATATCTTTGGAGAAGCCCTTTTTTCCAGGTTCCTTGGGACACTGCGGCTCCTGC
Pool=1KGTest_var9751_geneIDs=ENSG00000164346_chrom=chr5_pos=74024869_strand=+_ref=A_alt=G_allele=alt1_haploFlag=Base_restrictionFlag=None_length=180_numOtherVars=0	ACTGGCCGCTTGACGTCTCGAACTCCAGACTTCGTGATCTGCCCACCTCAGCTTCCCAAAGTGCTGGGATTACAGGCGTGAGCCACCAGGCCTGGCCATGTGTGGCATCTGAGGCCTGGGTTGATGATATCTTTGGAGAAGCCCTTTTTTCCAGGTTCCTTGGGACACTGCGGCTCCTGC
Pool=1KGTest_var9752_geneIDs=ENSG00000164346_chrom=chr5_pos=74025150_strand=+_ref=A_alt=G_allele=ref_haploFlag=Base_restrictionFlag=None_length=180_numOtherVars=0	ACTGGCCGCTTGACGAATCTTGTTCCCTTACCATACAGCCAGACAAGCAAGTTTCCTTGCCCTCTGCTTTTGTGGAAAGGACTTTTCCTAGTTAATTCTTTCCATGAGGATATGGCTCTCAAGCACTAGGTTAGAGACAATTACAGATTCTTCCAGAATAACTCTCACTGCGGCTCCTGC
Pool=1KGTest_var9752_geneIDs=ENSG00000164346_chrom=chr5_pos=74025150_strand=+_ref=A_alt=G_allele=alt1_haploFlag=Base_restrictionFlag=None_length=180_numOtherVars=0	ACTGGCCGCTTGACGAATCTTGTTCCCTTACCATACAGCCAGACAAGCAAGTTTCCTTGCCCTCTGCTTTTGTGGAAAGGACTTTTCCTGGTTAATTCTTTCCATGAGGATATGGCTCTCAAGCACTAGGTTAGAGACAATTACAGATTCTTCCAGAATAACTCTCACTGCGGCTCCTGC
Pool=1KGTest_var9753_geneIDs=ENSG00000164346_chrom=chr5_pos=74026884_strand=+_ref=T_alt=C_allele=ref_haploFlag=Base_restrictionFlag=None_length=180_numOtherVars=0	ACTGGCCGCTTGACGGTATTTTTAGTAGAGATGGGGTTTCTCCATGTTGGTCAGGCTGGTCTCGAACTCGTGACCTCAGGTAATCCACCTGCCTCGGCCTCCCAAAGAGGTGGGATTACAGGCGTGAGCCACCGCACCCGGCCAAAGCCCCTTTCTTAACGAAAACACTGCGGCTCCTGC
Pool=1KGTest_var9753_geneIDs=ENSG00000164346_chrom=chr5_pos=74026884_strand=+_ref=T_alt=C_allele=alt1_haploFlag=Base_restrictionFlag=None_length=180_numOtherVars=0	ACTGGCCGCTTGACGGTATTTTTAGTAGAGATGGGGTTTCTCCATGTTGGTCAGGCTGGTCTCGAACTCGTGACCTCAGGTAATCCACCCGCCTCGGCCTCCCAAAGAGGTGGGATTACAGGCGTGAGCCACCGCACCCGGCCAAAGCCCCTTTCTTAACGAAAACACTGCGGCTCCTGC
Pool=1KGTest_var9754_geneIDs=ENSG00000164346_chrom=chr5_pos=74031525_strand=+_ref=G_alt=A_allele=ref_haploFlag=Base_restrictionFlag=None_length=180_numOtherVars=0	ACTGGCCGCTTGACGGGTTAAGTTCATGGGCTACTATTATAATGCAAGAGAGAACAGAAGAAAAGAAATAGCGATGCAAAAAAGAGCACGGTACCTTCAGGAAATCACAATTATTTTACTGTGGGAGCATAAGGTGTGGCTAGGTACTATAGTTTTATTCTAATTCACTGCGGCTCCTGC
Pool=1KGTest_var9754_geneIDs=ENSG00000164346_chrom=chr5_pos=74031525_strand=+_ref=G_alt=A_allele=alt1_haploFlag=Base_restrictionFlag=None_length=180_numOtherVars=0	ACTGGCCGCTTGACGGGTTAAGTTCATGGGCTACTATTATAATGCAAGAGAGAACAGAAGAAAAGAAATAGCGATGCAAAAAAGAGCACAGTACCTTCAGGAAATCACAATTATTTTACTGTGGGAGCATAAGGTGTGGCTAGGTACTATAGTTTTATTCTAATTCACTGCGGCTCCTGC
Pool=1KGTest_var9755_geneIDs=ENSG00000164346_chrom=chr5_pos=74032116_strand=+_ref=G_alt=A_allele=ref_haploFlag=Base_restrictionFlag=None_length=180_numOtherVars=0	ACTGGCCGCTTGACGTATGTAACCAAATCTAATTGGAAATTATAATTGGAATCATGGGTTTTACATACCACACTAAAGAGTTTGGGTGTGTGCTAGAAGTAATGAGAAGCCACTGAAAAAAATCTGAGCTAAAATGCTAAAGAACAAAGTTACTAACAAAAGGTCCACTGCGGCTCCTGC
Pool=1KGTest_var9755_geneIDs=ENSG00000164346_chrom=chr5_pos=74032116_strand=+_ref=G_alt=A_allele=alt1_haploFlag=Base_restrictionFlag=None_length=180_numOtherVars=0	ACTGGCCGCTTGACGTATGTAACCAAATCTAATTGGAAATTATAATTGGAATCATGGGTTTTACATACCACACTAAAGAGTTTGGGTGTATGCTAGAAGTAATGAGAAGCCACTGAAAAAAATCTGAGCTAAAATGCTAAAGAACAAAGTTACTAACAAAAGGTCCACTGCGGCTCCTGC
Pool=1KGTest_var9756_geneIDs=ENSG00000164346_chrom=chr5_pos=74032897_strand=+_ref=T_alt=C_allele=ref_haploFlag=Base_restrictionFlag=None_length=180_numOtherVars=0	ACTGGCCGCTTGACGAAGATGACTTGGAACGAAAGTGGCATTTAGCAAGCGCTCATCTTACACCAAGAACCACAATATAAGAAAACTTTTTTGTGGCCCTTTCTTTTCATCAGAACTTAAAAGAGAAATAAAATTCAAAAAGCTCATTAATAACTTTGCATAAGTCACTGCGGCTCCTGC
Pool=1KGTest_var9756_geneIDs=ENSG00000164346_chrom=chr5_pos=74032897_strand=+_ref=T_alt=C_allele=alt1_haploFlag=Base_restrictionFlag=None_length=180_numOtherVars=0	ACTGGCCGCTTGACGAAGATGACTTGGAACGAAAGTGGCATTTAGCAAGCGCTCATCTTACACCAAGAACCACAATATAAGAAAACTTTCTTGTGGCCCTTTCTTTTCATCAGAACTTAAAAGAGAAATAAAATTCAAAAAGCTCATTAATAACTTTGCATAAGTCACTGCGGCTCCTGC
Pool=1KGTest_var9757_geneIDs=ENSG00000164346_chrom=chr5_pos=74033701_strand=+_ref=G_alt=A_allele=ref_haploFlag=Base_restrictionFlag=None_length=180_numOtherVars=0	ACTGGCCGCTTGACGGTATTTTCATCGATTCATCCTACAATTATCTATGGAGTGTCTACTATATGCAAACACTGATCTATGGACTGTAGGGCATTGAACAAAAAAGACAAAAATCCTTGCTCTCATGGAGGCTTTACTAACAAAACATTATAACCTGATCAGTTACACTGCGGCTCCTGC
Pool=1KGTest_var9757_geneIDs=ENSG00000164346_chrom=chr5_pos=74033701_strand=+_ref=G_alt=A_allele=alt1_haploFlag=Base_restrictionFlag=None_length=180_numOtherVars=0	ACTGGCCGCTTGACGGTATTTTCATCGATTCATCCTACAATTATCTATGGAGTGTCTACTATATGCAAACACTGATCTATGGACTGTAGAGCATTGAACAAAAAAGACAAAAATCCTTGCTCTCATGGAGGCTTTACTAACAAAACATTATAACCTGATCAGTTACACTGCGGCTCCTGC
Pool=1KGTest_var9758_geneIDs=ENSG00000164346_chrom=chr5_pos=74034245_strand=+_ref=G_alt=A_allele=ref_haploFlag=Base_restrictionFlag=None_length=180_numOtherVars=0	ACTGGCCGCTTGACGTTACCAGCAGTCAATGAAGGGATTTCTACATGTTGGTCAGCAAACGGCAAAAGCAGACGACTTATTCTCTCCCTGTAAAATCACAATTTTATGTTAGTAAAAGTATTTTTAAAGAAGTGCATACAGTTTTATAAAATAATCTAAGCTTCTCACTGCGGCTCCTGC
Pool=1KGTest_var9758_geneIDs=ENSG00000164346_chrom=chr5_pos=74034245_strand=+_ref=G_alt=A_allele=alt1_haploFlag=Base_restrictionFlag=None_length=180_numOtherVars=0	ACTGGCCGCTTGACGTTACCAGCAGTCAATGAAGGGATTTCTACATGTTGGTCAGCAAACGGCAAAAGCAGACGACTTATTCTCTCCCTATAAAATCACAATTTTATGTTAGTAAAAGTATTTTTAAAGAAGTGCATACAGTTTTATAAAATAATCTAAGCTTCTCACTGCGGCTCCTGC
Pool=1KGTest_var9759_geneIDs=ENSG00000164346_chrom=chr5_pos=74037386_strand=+_ref=T_alt=A_allele=ref_haploFlag=Base_restrictionFlag=None_length=180_numOtherVars=0	ACTGGCCGCTTGACGATTAGTAAAATTTTGTGAAAGCCATTGAATAATAAAATTTACCTTTTCAGCTGGTAACAAATCAAAATTCTCACTAAATTCTTCTAAAACCAAGTCAGCAAATTCATCATCCAAATCTGCAACCTATAAAGAAAGGTTTTAGAGTTCTATCACTGCGGCTCCTGC
Pool=1KGTest_var9759_geneIDs=ENSG00000164346_chrom=chr5_pos=74037386_strand=+_ref=T_alt=A_allele=alt1_haploFlag=Base_restrictionFlag=None_length=180_numOtherVars=0	ACTGGCCGCTTGACGATTAGTAAAATTTTGTGAAAGCCATTGAATAATAAAATTTACCTTTTCAGCTGGTAACAAATCAAAATTCTCACAAAATTCTTCTAAAACCAAGTCAGCAAATTCATCATCCAAATCTGCAACCTATAAAGAAAGGTTTTAGAGTTCTATCACTGCGGCTCCTGC
Pool=1KGTest_var9760_geneIDs=ENSG00000164346_chrom=chr5_pos=74037989_strand=+_ref=C_alt=T_allele=ref_haploFlag=Base_restrictionFlag=None_length=180_numOtherVars=0	ACTGGCCGCTTGACGAGGGAAGGGAGGCGTAGGCAATATTTCAATAATAAAAATGCAATTGTCTATTTCACATTCTTTTCATGACCATCCGACTATACGAAATGGGATCATTCAGCTGACAAATTAATAAAACAGCTTCAAAAGCATATAACAGTACAAGGGAGCCACTGCGGCTCCTGC
Pool=1KGTest_var9760_geneIDs=ENSG00000164346_chrom=chr5_pos=74037989_strand=+_ref=C_alt=T_allele=alt1_haploFlag=Base_restrictionFlag=None_length=180_numOtherVars=0	ACTGGCCGCTTGACGAGGGAAGGGAGGCGTAGGCAATATTTCAATAATAAAAATGCAATTGTCTATTTCACATTCTTTTCATGACCATCTGACTATACGAAATGGGATCATTCAGCTGACAAATTAATAAAACAGCTTCAAAAGCATATAACAGTACAAGGGAGCCACTGCGGCTCCTGC
Pool=1KGTest_var9761_geneIDs=ENSG00000164346_chrom=chr5_pos=74038082_strand=+_ref=T_alt=TA_allele=ref_haploFlag=Base_restrictionFlag=None_length=180_numOtherVars=1	ACTGGCCGCTTGACGCATTCAGCTGACAAATTAATAAAACAGCTTCAAAAGCATATAACAGTACAAGGGAGCAAAACGTTCAAACTTGGTAAAAAAAAAAAAAACCACACTGTTAACAGGATTAAGTATAGCAGAAATGTACCTAACCATCCTTCTGGAAAGCATCACTGCGGCTCCTGC
Pool=1KGTest_var9761_geneIDs=ENSG00000164346_chrom=chr5_pos=74038082_strand=+_ref=T_alt=TA_allele=alt1_haploFlag=Base_restrictionFlag=None_length=181_numOtherVars=1	ACTGGCCGCTTGACGCATTCAGCTGACAAATTAATAAAACAGCTTCAAAAGCATATAACAGTACAAGGGAGCAAAACGTTCAAACTTGGTAAAAAAAAAAAAAAACCACACTGTTAACAGGATTAAGTATAGCAGAAATGTACCTAACCATCCTTCTGGAAAGCATCACTGCGGCTCCTGC
Pool=1KGTest_var9761_geneIDs=ENSG00000164346_chrom=chr5_pos=74038082_strand=+_ref=T_alt=TA_allele=ref_haploFlag=Base,var9762:C/A_restrictionFlag=None_length=180_numOtherVars=1	ACTGGCCGCTTGACGCATTCAGCTGACAAATTAATAAAACAGCTTCAAAAGCATATAACAGTACAAGGGAGCAAAACGTTCAAACTTGGTAAAAAAAAAAAAAAACACACTGTTAACAGGATTAAGTATAGCAGAAATGTACCTAACCATCCTTCTGGAAAGCATCACTGCGGCTCCTGC
Pool=1KGTest_var9761_geneIDs=ENSG00000164346_chrom=chr5_pos=74038082_strand=+_ref=T_alt=TA_allele=alt1_haploFlag=Base,var9762:C/A_restrictionFlag=None_length=181_numOtherVars=1	ACTGGCCGCTTGACGCATTCAGCTGACAAATTAATAAAACAGCTTCAAAAGCATATAACAGTACAAGGGAGCAAAACGTTCAAACTTGGTAAAAAAAAAAAAAAAACACACTGTTAACAGGATTAAGTATAGCAGAAATGTACCTAACCATCCTTCTGGAAAGCATCACTGCGGCTCCTGC
Pool=1KGTest_var9762_geneIDs=ENSG00000164346_chrom=chr5_pos=74038097_strand=+_ref=C_alt=A_allele=ref_haploFlag=Base_restrictionFlag=None_length=180_numOtherVars=1	ACTGGCCGCTTGACGTTAATAAAACAGCTTCAAAAGCATATAACAGTACAAGGGAGCAAAACGTTCAAACTTGGTAAAAAAAAAAAAAACCACACTGTTAACAGGATTAAGTATAGCAGAAATGTACCTAACCATCCTTCTGGAAAGCATTATATGTGATGGTTACACTGCGGCTCCTGC
Pool=1KGTest_var9762_geneIDs=ENSG00000164346_chrom=chr5_pos=74038097_strand=+_ref=C_alt=A_allele=alt1_haploFlag=Base_restrictionFlag=None_length=180_numOtherVars=1	ACTGGCCGCTTGACGTTAATAAAACAGCTTCAAAAGCATATAACAGTACAAGGGAGCAAAACGTTCAAACTTGGTAAAAAAAAAAAAAAACACACTGTTAACAGGATTAAGTATAGCAGAAATGTACCTAACCATCCTTCTGGAAAGCATTATATGTGATGGTTACACTGCGGCTCCTGC
Pool=1KGTest_var9762_geneIDs=ENSG00000164346_chrom=chr5_pos=74038097_strand=+_ref=C_alt=A_allele=ref_haploFlag=Base,var9761:T/TA_restrictionFlag=None_length=181_numOtherVars=1	ACTGGCCGCTTGACGTTAATAAAACAGCTTCAAAAGCATATAACAGTACAAGGGAGCAAAACGTTCAAACTTGGTAAAAAAAAAAAAAAACCACACTGTTAACAGGATTAAGTATAGCAGAAATGTACCTAACCATCCTTCTGGAAAGCATTATATGTGATGGTTACACTGCGGCTCCTGC
Pool=1KGTest_var9762_geneIDs=ENSG00000164346_chrom=chr5_pos=74038097_strand=+_ref=C_alt=A_allele=alt1_haploFlag=Base,var9761:T/TA_restrictionFlag=None_length=181_numOtherVars=1	ACTGGCCGCTTGACGTTAATAAAACAGCTTCAAAAGCATATAACAGTACAAGGGAGCAAAACGTTCAAACTTGGTAAAAAAAAAAAAAAAACACACTGTTAACAGGATTAAGTATAGCAGAAATGTACCTAACCATCCTTCTGGAAAGCATTATATGTGATGGTTACACTGCGGCTCCTGC
Pool=1KGTest_var9763_geneIDs=ENSG00000164346_chrom=chr5_pos=74038497_strand=+_ref=C_alt=CT_allele=ref_haploFlag=Base_restrictionFlag=None_length=180_numOtherVars=0	ACTGGCCGCTTGACGATCTTATCCACTAATTTAAAGGAAAATTTTAAATTATCGCAAAATATACACAACATAAAGTTTACCATTGTACTCTTTTTTTTTTTTGATACGGAGTCTGGCTCTGTCACCTAGGCTGGAGTGCAATGGTGCGATCTCAGCTCACTGCAACACTGCGGCTCCTGC
Pool=1KGTest_var9763_geneIDs=ENSG00000164346_chrom=chr5_pos=74038497_strand=+_ref=C_alt=CT_allele=alt1_haploFlag=Base_restrictionFlag=None_length=181_numOtherVars=0	ACTGGCCGCTTGACGATCTTATCCACTAATTTAAAGGAAAATTTTAAATTATCGCAAAATATACACAACATAAAGTTTACCATTGTACTCTTTTTTTTTTTTTGATACGGAGTCTGGCTCTGTCACCTAGGCTGGAGTGCAATGGTGCGATCTCAGCTCACTGCAACACTGCGGCTCCTGC
Pool=1KGTest_var9764_geneIDs=ENSG00000164346_chrom=chr5_pos=74038805_strand=+_ref=C_alt=A_allele=ref_haploFlag=Base_restrictionFlag=None_length=180_numOtherVars=0	ACTGGCCGCTTGACGATCTGCCCACCTCAGCCTCCCAAAGTGCTGGGATTACAGGCATGAGCCACCACACCCAGCCCACTGTACTCTTGCACAGTTCAGTAGTGTTAAGTACTTTCACATTATTGCACAATAAATCTCCAGAACTCTTTTCAACTTGCAAAACAACACTGCGGCTCCTGC
Pool=1KGTest_var9764_geneIDs=ENSG00000164346_chrom=chr5_pos=74038805_strand=+_ref=C_alt=A_allele=alt1_haploFlag=Base_restrictionFlag=None_length=180_numOtherVars=0	ACTGGCCGCTTGACGATCTGCCCACCTCAGCCTCCCAAAGTGCTGGGATTACAGGCATGAGCCACCACACCCAGCCCACTGTACTCTTGAACAGTTCAGTAGTGTTAAGTACTTTCACATTATTGCACAATAAATCTCCAGAACTCTTTTCAACTTGCAAAACAACACTGCGGCTCCTGC
Pool=1KGTest_var9765_geneIDs=ENSG00000164346_chrom=chr5_pos=74040187_strand=+_ref=TA_alt=T_allele=ref_haploFlag=Base_restrictionFlag=None_length=180_numOtherVars=0	ACTGGCCGCTTGACGAATCTTATGGCACTGTCAACATTCATGTGGTCTGTTGTTGACTAAAATGTCATCATGAAGTACATGACTATACTTAAAAAAAAAAACTATGTACAAAAGATAAGTGAAAAAAAAATGAATGCTGAATAAATTTATTTGGACCAATTCAATCACTGCGGCTCCTGC
Pool=1KGTest_var9765_geneIDs=ENSG00000164346_chrom=chr5_pos=74040187_strand=+_ref=TA_alt=T_allele=alt1_haploFlag=Base_restrictionFlag=None_length=179_numOtherVars=0	ACTGGCCGCTTGACGAATCTTATGGCACTGTCAACATTCATGTGGTCTGTTGTTGACTAAAATGTCATCATGAAGTACATGACTATACTTAAAAAAAAAACTATGTACAAAAGATAAGTGAAAAAAAAATGAATGCTGAATAAATTTATTTGGACCAATTCAATCACTGCGGCTCCTGC
Pool=1KGTest_var9766_geneIDs=ENSG00000164346_chrom=chr5_pos=74041329_strand=+_ref=C_alt=G_allele=ref_haploFlag=Base_restrictionFlag=None_length=180_numOtherVars=0	ACTGGCCGCTTGACGATGGCACATAGCATTTACATTGTATTAGGTATTATAAGTAATTTAGAAATGATTTAAAGTATAGAGGAAGACATCAATAGGTTATATGCAAATACTACATCATTTTATATCAGGGACTTGAGCATCTGCAGATTTTGGTATCCACAGGAGCACTGCGGCTCCTGC
Pool=1KGTest_var9766_geneIDs=ENSG00000164346_chrom=chr5_pos=74041329_strand=+_ref=C_alt=G_allele=alt1_haploFlag=Base_restrictionFlag=None_length=180_numOtherVars=0	ACTGGCCGCTTGACGATGGCACATAGCATTTACATTGTATTAGGTATTATAAGTAATTTAGAAATGATTTAAAGTATAGAGGAAGACATGAATAGGTTATATGCAAATACTACATCATTTTATATCAGGGACTTGAGCATCTGCAGATTTTGGTATCCACAGGAGCACTGCGGCTCCTGC
Pool=1KGTest_var9767_geneIDs=ENSG00000164346_chrom=chr5_pos=74041786_strand=+_ref=A_alt=AT_allele=ref_haploFlag=Base_restrictionFlag=None_length=180_numOtherVars=0	ACTGGCCGCTTGACGACATGATCACTCACTGAAAACTACAATGATGACAAGTCTTTTCTAATTGTACCATTTTCCCCAAAATGTCTATTATCACCATTACTATAATCTGTGGCTATTTCTATTTATACCCCAACTTCTTCAAAAATGATGAGATAGCTTTGGAAACACTGCGGCTCCTGC
Pool=1KGTest_var9767_geneIDs=ENSG00000164346_chrom=chr5_pos=74041786_strand=+_ref=A_alt=AT_allele=alt1_haploFlag=Base_restrictionFlag=None_length=181_numOtherVars=0	ACTGGCCGCTTGACGACATGATCACTCACTGAAAACTACAATGATGACAAGTCTTTTCTAATTGTACCATTTTCCCCAAAATGTCTATTATTCACCATTACTATAATCTGTGGCTATTTCTATTTATACCCCAACTTCTTCAAAAATGATGAGATAGCTTTGGAAACACTGCGGCTCCTGC
Pool=1KGTest_var9768_geneIDs=ENSG00000164346_chrom=chr5_pos=74044605_strand=+_ref=G_alt=A_allele=ref_haploFlag=Base_restrictionFlag=None_length=180_numOtherVars=0	ACTGGCCGCTTGACGAATACAAAAATTAGCCAGGCGTGGTGGTGCACGCCTGTAGTCCCAGATACTCGGGAAGCTGAGGCACAAGGATCGCTTGAACCCGGGAGACAGAGGTTACAGTGAGCCAAGATTGCACCACTGCATTCCAGCCTGGGCGACAGAGTGAGACACTGCGGCTCCTGC
Pool=1KGTest_var9768_geneIDs=ENSG00000164346_chrom=chr5_pos=74044605_strand=+_ref=G_alt=A_allele=alt1_haploFlag=Base_restrictionFlag=None_length=180_numOtherVars=0	ACTGGCCGCTTGACGAATACAAAAATTAGCCAGGCGTGGTGGTGCACGCCTGTAGTCCCAGATACTCGGGAAGCTGAGGCACAAGGATCACTTGAACCCGGGAGACAGAGGTTACAGTGAGCCAAGATTGCACCACTGCATTCCAGCCTGGGCGACAGAGTGAGACACTGCGGCTCCTGC
Pool=1KGTest_var9769_geneIDs=ENSG00000164346_chrom=chr5_pos=74046656_strand=+_ref=A_alt=G_allele=ref_haploFlag=Base_restrictionFlag=None_length=180_numOtherVars=0	ACTGGCCGCTTGACGGTGTGTGTATATATATGTGTATATATATAAAGGTATTGAAAGCAGAGTCTCAGAGCTATTTGCACACCCTCCATAGCAGCACTGGTAGACAAAAGGTGGAAAAAACCCAAATGTCCACTGATGTATGAATGGATAAACAAAATGTGATATCACTGCGGCTCCTGC
Pool=1KGTest_var9769_geneIDs=ENSG00000164346_chrom=chr5_pos=74046656_strand=+_ref=A_alt=G_allele=alt1_haploFlag=Base_restrictionFlag=None_length=180_numOtherVars=0	ACTGGCCGCTTGACGGTGTGTGTATATATATGTGTATATATATAAAGGTATTGAAAGCAGAGTCTCAGAGCTATTTGCACACCCTCCATGGCAGCACTGGTAGACAAAAGGTGGAAAAAACCCAAATGTCCACTGATGTATGAATGGATAAACAAAATGTGATATCACTGCGGCTCCTGC
Pool=1KGTest_var9770_geneIDs=ENSG00000164346_chrom=chr5_pos=74047436_strand=+_ref=G_alt=A_allele=ref_haploFlag=Base_restrictionFlag=None_length=180_numOtherVars=0	ACTGGCCGCTTGACGGTATTTTATTCGTGCTCAATATCTACCTGACACAGTTTAACCTGCCTTAAGAAAAATCTTTCCTAAAATATTTGGTTTAATAGAGCCTTTACTCTTTCACTAAGTAAATCCTCATGGTAGAAAAAGTTTTTCAGCTAGATTAGTAACTTTCACTGCGGCTCCTGC
Pool=1KGTest_var9770_geneIDs=ENSG00000164346_chrom=chr5_pos=74047436_strand=+_ref=G_alt=A_allele=alt1_haploFlag=Base_restrictionFlag=None_length=180_numOtherVars=0	ACTGGCCGCTTGACGGTATTTTATTCGTGCTCAATATCTACCTGACACAGTTTAACCTGCCTTAAGAAAAATCTTTCCTAAAATATTTGATTTAATAGAGCCTTTACTCTTTCACTAAGTAAATCCTCATGGTAGAAAAAGTTTTTCAGCTAGATTAGTAACTTTCACTGCGGCTCCTGC
Pool=1KGTest_var9771_geneIDs=ENSG00000164346_chrom=chr5_pos=74047963_strand=+_ref=T_alt=G_allele=ref_haploFlag=Base_restrictionFlag=None_length=180_numOtherVars=0	ACTGGCCGCTTGACGATTCATCCAATATTAAATTATCCTTTACAAACCCATCTCATTACTAAATTTTCCAAAGAGAAGGGATTTAGTTGTACAAGTGCAAGTAGTCTCATACAACTTCTACAGTATAAAGTCACAAAAAAACTATCCTGAACTTTATCCAAAAAGCACTGCGGCTCCTGC
Pool=1KGTest_var9771_geneIDs=ENSG00000164346_chrom=chr5_pos=74047963_strand=+_ref=T_alt=G_allele=alt1_haploFlag=Base_restrictionFlag=None_length=180_numOtherVars=0	ACTGGCCGCTTGACGATTCATCCAATATTAAATTATCCTTTACAAACCCATCTCATTACTAAATTTTCCAAAGAGAAGGGATTTAGTTGGACAAGTGCAAGTAGTCTCATACAACTTCTACAGTATAAAGTCACAAAAAAACTATCCTGAACTTTATCCAAAAAGCACTGCGGCTCCTGC
Pool=1KGTest_var9772_geneIDs=ENSG00000164346_chrom=chr5_pos=74048150_strand=+_ref=C_alt=A_allele=ref_haploFlag=Base_restrictionFlag=None_length=180_numOtherVars=0	ACTGGCCGCTTGACGAATTAAGCATATTATTCTAATTAAATTTATAGACAGTAAAAGAAATAAACAGTTGGTCTTTACCATTATCATGGCCTTATACTACCATTTATTTCAGCATTAAACCCCTAAAATGGTAGCTAGTTGCCCCATATATGTGTATGTGTATGTCACTGCGGCTCCTGC
Pool=1KGTest_var9772_geneIDs=ENSG00000164346_chrom=chr5_pos=74048150_strand=+_ref=C_alt=A_allele=alt1_haploFlag=Base_restrictionFlag=None_length=180_numOtherVars=0	ACTGGCCGCTTGACGAATTAAGCATATTATTCTAATTAAATTTATAGACAGTAAAAGAAATAAACAGTTGGTCTTTACCATTATCATGGACTTATACTACCATTTATTTCAGCATTAAACCCCTAAAATGGTAGCTAGTTGCCCCATATATGTGTATGTGTATGTCACTGCGGCTCCTGC
Pool=1KGTest_var9773_geneIDs=ENSG00000164346_chrom=chr5_pos=74049046_strand=+_ref=C_alt=G_allele=ref_haploFlag=Base_restrictionFlag=None_length=180_numOtherVars=0	ACTGGCCGCTTGACGAAAAAACTGTTTAAATATTACAGGATATGAACGGAAAAATCTCCAGAGAAACAGCCAGCATAAATAAACAATCACAACTTCTGGAAATGAAGGACACACTTAGACAAATGCAAAATACACTGGAAAGTCTCAGCAATAGAATTAAGTAAGCACTGCGGCTCCTGC
Pool=1KGTest_var9773_geneIDs=ENSG00000164346_chrom=chr5_pos=74049046_strand=+_ref=C_alt=G_allele=alt1_haploFlag=Base_restrictionFlag=None_length=180_numOtherVars=0	ACTGGCCGCTTGACGAAAAAACTGTTTAAATATTACAGGATATGAACGGAAAAATCTCCAGAGAAACAGCCAGCATAAATAAACAATCAGAACTTCTGGAAATGAAGGACACACTTAGACAAATGCAAAATACACTGGAAAGTCTCAGCAATAGAATTAAGTAAGCACTGCGGCTCCTGC
Pool=1KGTest_var9774_geneIDs=ENSG00000164346_chrom=chr5_pos=74049336_strand=+_ref=T_alt=C_allele=ref_haploFlag=Base_restrictionFlag=None_length=180_numOtherVars=0	ACTGGCCGCTTGACGAAATACAAAAATTAGTCAAGCATGATGGTGTGTGTCTATAATCCCAGCTACTCAAGAGGCTGAGGTGGGAGAATTGCTTGAACCTGGGAGGTGGAGGTTGCAGTGAGCCGAGATTGTACCACTGCACCTTAGCCTGGGTGACAGAGCAAGCACTGCGGCTCCTGC
Pool=1KGTest_var9774_geneIDs=ENSG00000164346_chrom=chr5_pos=74049336_strand=+_ref=T_alt=C_allele=alt1_haploFlag=Base_restrictionFlag=None_length=180_numOtherVars=0	ACTGGCCGCTTGACGAAATACAAAAATTAGTCAAGCATGATGGTGTGTGTCTATAATCCCAGCTACTCAAGAGGCTGAGGTGGGAGAATCGCTTGAACCTGGGAGGTGGAGGTTGCAGTGAGCCGAGATTGTACCACTGCACCTTAGCCTGGGTGACAGAGCAAGCACTGCGGCTCCTGC
Pool=1KGTest_var9775_geneIDs=ENSG00000164346_chrom=chr5_pos=74050144_strand=+_ref=A_alt=C_allele=ref_haploFlag=Base_restrictionFlag=None_length=180_numOtherVars=0	ACTGGCCGCTTGACGACCAAAATAGAACCTCCTTAAAGCATAAATCTCACAGGACCTATAAAACAATAATACAATGAAAAAAAAAAAAAAAACAAGGTATTCAGGCAATAGATAGTGACAATAGTACCTCACATCTGAATACTAACATTGAATGGAAATGACCTACACTGCGGCTCCTGC
Pool=1KGTest_var9775_geneIDs=ENSG00000164346_chrom=chr5_pos=74050144_strand=+_ref=A_alt=C_allele=alt1_haploFlag=Base_restrictionFlag=None_length=180_numOtherVars=0	ACTGGCCGCTTGACGACCAAAATAGAACCTCCTTAAAGCATAAATCTCACAGGACCTATAAAACAATAATACAATGAAAAAAAAAAAAACAACAAGGTATTCAGGCAATAGATAGTGACAATAGTACCTCACATCTGAATACTAACATTGAATGGAAATGACCTACACTGCGGCTCCTGC
Pool=1KGTest_var9776_geneIDs=ENSG00000164346_chrom=chr5_pos=74050271_strand=+_ref=G_alt=A_allele=ref_haploFlag=Base_restrictionFlag=None_length=180_numOtherVars=0	ACTGGCCGCTTGACGTAACATTGAATGGAAATGACCTAAATGTTCCACTTAAAAGATAAAGAATGGTAGAATGGATAAGAGTTCACCAAGTACCTGCTGTCTTCAAGAGACTCACCTAACACATAAAGACTCAAATAAACTTAAGGTAAAGGGGGGAAAAAGATACACTGCGGCTCCTGC
Pool=1KGTest_var9776_geneIDs=ENSG00000164346_chrom=chr5_pos=74050271_strand=+_ref=G_alt=A_allele=alt1_haploFlag=Base_restrictionFlag=None_length=180_numOtherVars=0	ACTGGCCGCTTGACGTAACATTGAATGGAAATGACCTAAATGTTCCACTTAAAAGATAAAGAATGGTAGAATGGATAAGAGTTCACCAAATACCTGCTGTCTTCAAGAGACTCACCTAACACATAAAGACTCAAATAAACTTAAGGTAAAGGGGGGAAAAAGATACACTGCGGCTCCTGC
Pool=1KGTest_var9777_geneIDs=ENSG00000164346_chrom=chr5_pos=74050427_strand=+_ref=T_alt=TA_allele=ref_haploFlag=Base_restrictionFlag=None_length=180_numOtherVars=0	ACTGGCCGCTTGACGGCTAACGGACACCAAAAGTGAGCAGGAATAACTGTTCTTATATCAGACAAAACAATCTTTAAAGAAGCAGCAGTTAAAAAAGACAAAGAGGGATATTATACAATGATAAAAAGACTAGTCGAACAGGAAAATATCGCAATCCTAAATATACACTGCGGCTCCTGC
Pool=1KGTest_var9777_geneIDs=ENSG00000164346_chrom=chr5_pos=74050427_strand=+_ref=T_alt=TA_allele=alt1_haploFlag=Base_restrictionFlag=None_length=181_numOtherVars=0	ACTGGCCGCTTGACGGCTAACGGACACCAAAAGTGAGCAGGAATAACTGTTCTTATATCAGACAAAACAATCTTTAAAGAAGCAGCAGTTAAAAAAAGACAAAGAGGGATATTATACAATGATAAAAAGACTAGTCGAACAGGAAAATATCGCAATCCTAAATATACACTGCGGCTCCTGC
Pool=1KGTest_var9778_geneIDs=ENSG00000164346_chrom=chr5_pos=74054792_strand=+_ref=AG_alt=A_allele=ref_haploFlag=Base_restrictionFlag=None_length=180_numOtherVars=0	ACTGGCCGCTTGACGGTGGTGGTAGTTTTGCCTGCATCAATATGAGCCATAATTCCAATATTACGGATTCTGTTTAAAAGGAAAAAATAAGGTAAACTTTACTAAAATTGTAAAACCAAAGTATATATGCTATCCAAATTTCAAAGCTGGTATTTCTATAATTTACACTGCGGCTCCTGC
Pool=1KGTest_var9778_geneIDs=ENSG00000164346_chrom=chr5_pos=74054792_strand=+_ref=AG_alt=A_allele=alt1_haploFlag=Base_restrictionFlag=None_length=179_numOtherVars=0	ACTGGCCGCTTGACGGTGGTGGTAGTTTTGCCTGCATCAATATGAGCCATAATTCCAATATTACGGATTCTGTTTAAAAGGAAAAAATAAGTAAACTTTACTAAAATTGTAAAACCAAAGTATATATGCTATCCAAATTTCAAAGCTGGTATTTCTATAATTTACACTGCGGCTCCTGC
Pool=1KGTest_var9779_geneIDs=ENSG00000164346_chrom=chr5_pos=74055209_strand=+_ref=T_alt=C_allele=ref_haploFlag=Base_restrictionFlag=None_length=180_numOtherVars=0	ACTGGCCGCTTGACGAAAACCTGTAAATTTTCGTGACAGTCTATGGAAAAGCATGATATAATGATAGTACTTACTTAGCTATGGGAGGATTGATGATGGAATGAAGGGATTTGATATCATTTCCTATTAAGCCTAATGAAAAGAAAGTTAAAATTGAACTGTTACCACTGCGGCTCCTGC
Pool=1KGTest_var9779_geneIDs=ENSG00000164346_chrom=chr5_pos=74055209_strand=+_ref=T_alt=C_allele=alt1_haploFlag=Base_restrictionFlag=None_length=180_numOtherVars=0	ACTGGCCGCTTGACGAAAACCTGTAAATTTTCGTGACAGTCTATGGAAAAGCATGATATAATGATAGTACTTACTTAGCTATGGGAGGACTGATGATGGAATGAAGGGATTTGATATCATTTCCTATTAAGCCTAATGAAAAGAAAGTTAAAATTGAACTGTTACCACTGCGGCTCCTGC
Pool=1KGTest_var9780_geneIDs=ENSG00000164346_chrom=chr5_pos=74056513_strand=+_ref=T_alt=C_allele=ref_haploFlag=Base_restrictionFlag=None_length=180_numOtherVars=0	ACTGGCCGCTTGACGAGCACTCTACAATTACACTCACATGTTAAACTTGCAAACTAGCTACTAAAGCCACCAACCTTTCCTTTGCTCAGTTCATCAGCGTGTTCCTCAGATAAGGAGCACAACTCTACTAGTATTTCCTTCTGGCACCTATCTGAACACTCCCGCCACTGCGGCTCCTGC
Pool=1KGTest_var9780_geneIDs=ENSG00000164346_chrom=chr5_pos=74056513_strand=+_ref=T_alt=C_allele=alt1_haploFlag=Base_restrictionFlag=None_length=180_numOtherVars=0	ACTGGCCGCTTGACGAGCACTCTACAATTACACTCACATGTTAAACTTGCAAACTAGCTACTAAAGCCACCAACCTTTCCTTTGCTCAGCTCATCAGCGTGTTCCTCAGATAAGGAGCACAACTCTACTAGTATTTCCTTCTGGCACCTATCTGAACACTCCCGCCACTGCGGCTCCTGC
Pool=1KGTest_var9781_geneIDs=ENSG00000164346_chrom=chr5_pos=74057714_strand=+_ref=G_alt=A_allele=ref_haploFlag=Base_restrictionFlag=None_length=180_numOtherVars=0	ACTGGCCGCTTGACGCCAATGTAGTTGGAATTGTTAGTGTATGTAATGATTTAGGGCCACCACAATCTGCTTTTTGTTTCATGAACTGCGTATCTGTGCGATCTATATTATTTCTACATTAGTTACCAAGTTTCTGGCAATAATAAGCTACTATCCTCAGAAAATCACTGCGGCTCCTGC
Pool=1KGTest_var9781_geneIDs=ENSG00000164346_chrom=chr5_pos=74057714_strand=+_ref=G_alt=A_allele=alt1_haploFlag=Base_restrictionFlag=None_length=180_numOtherVars=0	ACTGGCCGCTTGACGCCAATGTAGTTGGAATTGTTAGTGTATGTAATGATTTAGGGCCACCACAATCTGCTTTTTGTTTCATGAACTGCATATCTGTGCGATCTATATTATTTCTACATTAGTTACCAAGTTTCTGGCAATAATAAGCTACTATCCTCAGAAAATCACTGCGGCTCCTGC
Pool=1KGTest_var9782_geneIDs=ENSG00000164346_chrom=chr5_pos=74059708_strand=+_ref=T_alt=C_allele=ref_haploFlag=Base_restrictionFlag=None_length=180_numOtherVars=0	ACTGGCCGCTTGACGATTACATGTCAGCAAGGCATATGTAAGTTAGACATATGTAATATGTATGGTAAAATGTATTACTTTTAAAAAGTTGGAACAATATTTTTAGCTACCAAAAATTCAATGCATCATTCAGAAAATGGAAAATTCTGATTAAATATGAGAAATCACTGCGGCTCCTGC
Pool=1KGTest_var9782_geneIDs=ENSG00000164346_chrom=chr5_pos=74059708_strand=+_ref=T_alt=C_allele=alt1_haploFlag=Base_restrictionFlag=None_length=180_numOtherVars=0	ACTGGCCGCTTGACGATTACATGTCAGCAAGGCATATGTAAGTTAGACATATGTAATATGTATGGTAAAATGTATTACTTTTAAAAAGTCGGAACAATATTTTTAGCTACCAAAAATTCAATGCATCATTCAGAAAATGGAAAATTCTGATTAAATATGAGAAATCACTGCGGCTCCTGC
Pool=1KGTest_var9783_geneIDs=ENSG00000164346_chrom=chr5_pos=74059851_strand=+_ref=G_alt=A_allele=ref_haploFlag=Base_restrictionFlag=None_length=180_numOtherVars=0	ACTGGCCGCTTGACGGAGAAATATGGTTTTTAGGTTTAAAATGTCCCTTATTTGTCAATGTAATGTTTAAAGAAAGATATGGCGATACAGTAGAAATCAACTTATTGAAATTACAAAACATTGTATCAACCAAAATGCATTGTTATGTAAATGTATAGAATTAAGCACTGCGGCTCCTGC
Pool=1KGTest_var9783_geneIDs=ENSG00000164346_chrom=chr5_pos=74059851_strand=+_ref=G_alt=A_allele=alt1_haploFlag=Base_restrictionFlag=None_length=180_numOtherVars=0	ACTGGCCGCTTGACGGAGAAATATGGTTTTTAGGTTTAAAATGTCCCTTATTTGTCAATGTAATGTTTAAAGAAAGATATGGCGATACAATAGAAATCAACTTATTGAAATTACAAAACATTGTATCAACCAAAATGCATTGTTATGTAAATGTATAGAATTAAGCACTGCGGCTCCTGC
Pool=1KGTest_var9784_geneIDs=ENSG00000164346_chrom=chr5_pos=74061244_strand=+_ref=T_alt=C_allele=ref_haploFlag=Base_restrictionFlag=None_length=180_numOtherVars=1	ACTGGCCGCTTGACGCATACTGCCTCTACCGTAGTCAGGGGATACAGACAACAAACAAAAGTAACGAATACAATACATAGTCTCTCCCATGATGATAGGGTGCTGTAGAGAAGAATGAAGCAGGAAGGAGGAATTGGGACAGTTAGAACTGTAAGTAAAGAGATCCACTGCGGCTCCTGC
Pool=1KGTest_var9784_geneIDs=ENSG00000164346_chrom=chr5_pos=74061244_strand=+_ref=T_alt=C_allele=alt1_haploFlag=Base_restrictionFlag=None_length=180_numOtherVars=1	ACTGGCCGCTTGACGCATACTGCCTCTACCGTAGTCAGGGGATACAGACAACAAACAAAAGTAACGAATACAATACATAGTCTCTCCCACGATGATAGGGTGCTGTAGAGAAGAATGAAGCAGGAAGGAGGAATTGGGACAGTTAGAACTGTAAGTAAAGAGATCCACTGCGGCTCCTGC
Pool=1KGTest_var9784_geneIDs=ENSG00000164346_chrom=chr5_pos=74061244_strand=+_ref=T_alt=C_allele=ref_haploFlag=Base,var9785:G/A_restrictionFlag=None_length=180_numOtherVars=1	ACTGGCCGCTTGACGCATACTGCCTCTACCGTAGTCAGGGGATACAGACAACAAACAAAAGTAACGAATACAATACATAGTCTCTCCCATGATGATAGGGTGCTGTAGAGAAGAATGAAGCAGGAAAGAGGAATTGGGACAGTTAGAACTGTAAGTAAAGAGATCCACTGCGGCTCCTGC
Pool=1KGTest_var9784_geneIDs=ENSG00000164346_chrom=chr5_pos=74061244_strand=+_ref=T_alt=C_allele=alt1_haploFlag=Base,var9785:G/A_restrictionFlag=None_length=180_numOtherVars=1	ACTGGCCGCTTGACGCATACTGCCTCTACCGTAGTCAGGGGATACAGACAACAAACAAAAGTAACGAATACAATACATAGTCTCTCCCACGATGATAGGGTGCTGTAGAGAAGAATGAAGCAGGAAAGAGGAATTGGGACAGTTAGAACTGTAAGTAAAGAGATCCACTGCGGCTCCTGC
Pool=1KGTest_var9785_geneIDs=ENSG00000164346_chrom=chr5_pos=74061281_strand=+_ref=G_alt=A_allele=ref_haploFlag=Base_restrictionFlag=None_length=180_numOtherVars=1	ACTGGCCGCTTGACGAAACAAAAGTAACGAATACAATACATAGTCTCTCCCATGATGATAGGGTGCTGTAGAGAAGAATGAAGCAGGAAGGAGGAATTGGGACAGTTAGAACTGTAAGTAAAGAGATCAAGGAAGGCCTCATTCAAACAGTGACATTTAAGCAAACACTGCGGCTCCTGC
Pool=1KGTest_var9785_geneIDs=ENSG00000164346_chrom=chr5_pos=74061281_strand=+_ref=G_alt=A_allele=alt1_haploFlag=Base_restrictionFlag=None_length=180_numOtherVars=1	ACTGGCCGCTTGACGAAACAAAAGTAACGAATACAATACATAGTCTCTCCCATGATGATAGGGTGCTGTAGAGAAGAATGAAGCAGGAAAGAGGAATTGGGACAGTTAGAACTGTAAGTAAAGAGATCAAGGAAGGCCTCATTCAAACAGTGACATTTAAGCAAACACTGCGGCTCCTGC
Pool=1KGTest_var9785_geneIDs=ENSG00000164346_chrom=chr5_pos=74061281_strand=+_ref=G_alt=A_allele=ref_haploFlag=Base,var9784:T/C_restrictionFlag=None_length=180_numOtherVars=1	ACTGGCCGCTTGACGAAACAAAAGTAACGAATACAATACATAGTCTCTCCCACGATGATAGGGTGCTGTAGAGAAGAATGAAGCAGGAAGGAGGAATTGGGACAGTTAGAACTGTAAGTAAAGAGATCAAGGAAGGCCTCATTCAAACAGTGACATTTAAGCAAACACTGCGGCTCCTGC
Pool=1KGTest_var9785_geneIDs=ENSG00000164346_chrom=chr5_pos=74061281_strand=+_ref=G_alt=A_allele=alt1_haploFlag=Base,var9784:T/C_restrictionFlag=None_length=180_numOtherVars=1	ACTGGCCGCTTGACGAAACAAAAGTAACGAATACAATACATAGTCTCTCCCACGATGATAGGGTGCTGTAGAGAAGAATGAAGCAGGAAAGAGGAATTGGGACAGTTAGAACTGTAAGTAAAGAGATCAAGGAAGGCCTCATTCAAACAGTGACATTTAAGCAAACACTGCGGCTCCTGC
Pool=1KGTest_var9786_geneIDs=ENSG00000164346_chrom=chr5_pos=74063250_strand=+_ref=T_alt=C_allele=ref_haploFlag=Base_restrictionFlag=None_length=180_numOtherVars=1	ACTGGCCGCTTGACGGGCCGTCACCATGGTAAGGAGGATGCCTCGGACGCTCGCGACACACAGCGTCTGAGTTAGTGGGACCTGAGGACTCTGGGGCGCTGGGGTAGGGGGTGAGCGGTGGTAGGCGGAAATGAGAACTGCCAAGAGAAAAGGATGGTAGACCCGCACTGCGGCTCCTGC
Pool=1KGTest_var9786_geneIDs=ENSG00000164346_chrom=chr5_pos=74063250_strand=+_ref=T_alt=C_allele=alt1_haploFlag=Base_restrictionFlag=None_length=180_numOtherVars=1	ACTGGCCGCTTGACGGGCCGTCACCATGGTAAGGAGGATGCCTCGGACGCTCGCGACACACAGCGTCTGAGTTAGTGGGACCTGAGGACCCTGGGGCGCTGGGGTAGGGGGTGAGCGGTGGTAGGCGGAAATGAGAACTGCCAAGAGAAAAGGATGGTAGACCCGCACTGCGGCTCCTGC
Pool=1KGTest_var9786_geneIDs=ENSG00000164346_chrom=chr5_pos=74063250_strand=+_ref=T_alt=C_allele=ref_haploFlag=Base,var9787:G/T_restrictionFlag=None_length=180_numOtherVars=1	ACTGGCCGCTTGACGGGCCGTCACCATGGTAAGGAGGATGCCTCGGACGCTCGCGACACACAGCGTCTGAGTTAGTGGGACCTGAGGACTCTGGGGCGCTGGGGTAGTGGGTGAGCGGTGGTAGGCGGAAATGAGAACTGCCAAGAGAAAAGGATGGTAGACCCGCACTGCGGCTCCTGC
Pool=1KGTest_var9786_geneIDs=ENSG00000164346_chrom=chr5_pos=74063250_strand=+_ref=T_alt=C_allele=alt1_haploFlag=Base,var9787:G/T_restrictionFlag=None_length=180_numOtherVars=1	ACTGGCCGCTTGACGGGCCGTCACCATGGTAAGGAGGATGCCTCGGACGCTCGCGACACACAGCGTCTGAGTTAGTGGGACCTGAGGACCCTGGGGCGCTGGGGTAGTGGGTGAGCGGTGGTAGGCGGAAATGAGAACTGCCAAGAGAAAAGGATGGTAGACCCGCACTGCGGCTCCTGC
Pool=1KGTest_var9787_geneIDs=ENSG00000164346_chrom=chr5_pos=74063268_strand=+_ref=G_alt=T_allele=ref_haploFlag=Base_restrictionFlag=None_length=180_numOtherVars=1	ACTGGCCGCTTGACGGAGGATGCCTCGGACGCTCGCGACACACAGCGTCTGAGTTAGTGGGACCTGAGGACTCTGGGGCGCTGGGGTAGGGGGTGAGCGGTGGTAGGCGGAAATGAGAACTGCCAAGAGAAAAGGATGGTAGACCCGTGGGGTGGGCTCTGAGGACACTGCGGCTCCTGC
Pool=1KGTest_var9787_geneIDs=ENSG00000164346_chrom=chr5_pos=74063268_strand=+_ref=G_alt=T_allele=alt1_haploFlag=Base_restrictionFlag=None_length=180_numOtherVars=1	ACTGGCCGCTTGACGGAGGATGCCTCGGACGCTCGCGACACACAGCGTCTGAGTTAGTGGGACCTGAGGACTCTGGGGCGCTGGGGTAGTGGGTGAGCGGTGGTAGGCGGAAATGAGAACTGCCAAGAGAAAAGGATGGTAGACCCGTGGGGTGGGCTCTGAGGACACTGCGGCTCCTGC
Pool=1KGTest_var9787_geneIDs=ENSG00000164346_chrom=chr5_pos=74063268_strand=+_ref=G_alt=T_allele=ref_haploFlag=Base,var9786:T/C_restrictionFlag=None_length=180_numOtherVars=1	ACTGGCCGCTTGACGGAGGATGCCTCGGACGCTCGCGACACACAGCGTCTGAGTTAGTGGGACCTGAGGACCCTGGGGCGCTGGGGTAGGGGGTGAGCGGTGGTAGGCGGAAATGAGAACTGCCAAGAGAAAAGGATGGTAGACCCGTGGGGTGGGCTCTGAGGACACTGCGGCTCCTGC
Pool=1KGTest_var9787_geneIDs=ENSG00000164346_chrom=chr5_pos=74063268_strand=+_ref=G_alt=T_allele=alt1_haploFlag=Base,var9786:T/C_restrictionFlag=None_length=180_numOtherVars=1	ACTGGCCGCTTGACGGAGGATGCCTCGGACGCTCGCGACACACAGCGTCTGAGTTAGTGGGACCTGAGGACCCTGGGGCGCTGGGGTAGTGGGTGAGCGGTGGTAGGCGGAAATGAGAACTGCCAAGAGAAAAGGATGGTAGACCCGTGGGGTGGGCTCTGAGGACACTGCGGCTCCTGC
Pool=1KGTest_var9788_geneIDs=ENSG00000164346_chrom=chr5_pos=74064340_strand=+_ref=A_alt=G_allele=ref_haploFlag=Base_restrictionFlag=None_length=180_numOtherVars=0	ACTGGCCGCTTGACGATTGACTTAAAAGTTACATAGGGAATTTTAGGGGGAAATGGAAATTCTTTGTATTTTGATTGTGGTGGTTACAGAACTGTGTAGTTAGGAAAAACTTAGAACTGTATACCTAAAAAGGACAGGTTTTACTGTGTGTAAATTATGCTTCAACACTGCGGCTCCTGC
Pool=1KGTest_var9788_geneIDs=ENSG00000164346_chrom=chr5_pos=74064340_strand=+_ref=A_alt=G_allele=alt1_haploFlag=Base_restrictionFlag=None_length=180_numOtherVars=0	ACTGGCCGCTTGACGATTGACTTAAAAGTTACATAGGGAATTTTAGGGGGAAATGGAAATTCTTTGTATTTTGATTGTGGTGGTTACAGGACTGTGTAGTTAGGAAAAACTTAGAACTGTATACCTAAAAAGGACAGGTTTTACTGTGTGTAAATTATGCTTCAACACTGCGGCTCCTGC
Pool=1KGTest_var9789_geneIDs=ENSG00000164346_chrom=chr5_pos=74065821_strand=+_ref=A_alt=G_allele=ref_haploFlag=Base_restrictionFlag=None_length=180_numOtherVars=0	ACTGGCCGCTTGACGCTTGCTAGTGATCTACAGATCCATCTCGGGAAGAAATACAGAGACATATTAAGAGGTGGAAACACTCTTCCAGTATTATGCTATTAAACATTAGTAAACACATATACTGCTTATAGAAGTCACTATCGGCTGGGCACCGTGACTCACGCCCACTGCGGCTCCTGC
Pool=1KGTest_var9789_geneIDs=ENSG00000164346_chrom=chr5_pos=74065821_strand=+_ref=A_alt=G_allele=alt1_haploFlag=Base_restrictionFlag=None_length=180_numOtherVars=0	ACTGGCCGCTTGACGCTTGCTAGTGATCTACAGATCCATCTCGGGAAGAAATACAGAGACATATTAAGAGGTGGAAACACTCTTCCAGTGTTATGCTATTAAACATTAGTAAACACATATACTGCTTATAGAAGTCACTATCGGCTGGGCACCGTGACTCACGCCCACTGCGGCTCCTGC
Pool=1KGTest_var9790_geneIDs=ENSG00000164346_chrom=chr5_pos=74067536_strand=+_ref=G_alt=C_allele=ref_haploFlag=Base_restrictionFlag=None_length=180_numOtherVars=0	ACTGGCCGCTTGACGGGTGATCAAGACCATCCTGGCTAACACTGTGAAACCCCATCTCTACTAAAAAAAAAAAATACAAGAAATTAGCCGGGCATGGTGGCGGGCGCCTGTAGTCCCAGCTGCCTGGGAGGCTGAGGCAGGAGAATGGCGTGAATCTGGGAGGCACACTGCGGCTCCTGC
Pool=1KGTest_var9790_geneIDs=ENSG00000164346_chrom=chr5_pos=74067536_strand=+_ref=G_alt=C_allele=alt1_haploFlag=Base_restrictionFlag=None_length=180_numOtherVars=0	ACTGGCCGCTTGACGGGTGATCAAGACCATCCTGGCTAACACTGTGAAACCCCATCTCTACTAAAAAAAAAAAATACAAGAAATTAGCCCGGCATGGTGGCGGGCGCCTGTAGTCCCAGCTGCCTGGGAGGCTGAGGCAGGAGAATGGCGTGAATCTGGGAGGCACACTGCGGCTCCTGC
Pool=1KGTest_var9791_geneIDs=ENSG00000164346_chrom=chr5_pos=74068247_strand=+_ref=G_alt=GT_allele=ref_haploFlag=Base_restrictionFlag=None_length=180_numOtherVars=0	ACTGGCCGCTTGACGGATCTCCGTGATCCGCCCGCCTTAGCCTCCCAAAGTGTTGGAATTACAGGCATGAGCCACCGTGCCCGGCCAACGTGAGTAATTTTTAATAGATTAAAATATTGGCAAATAGCCTGTTTCTGTAAATAAAATTTTAATGGAACACAGTCACACTGCGGCTCCTGC
Pool=1KGTest_var9791_geneIDs=ENSG00000164346_chrom=chr5_pos=74068247_strand=+_ref=G_alt=GT_allele=alt1_haploFlag=Base_restrictionFlag=None_length=181_numOtherVars=0	ACTGGCCGCTTGACGGATCTCCGTGATCCGCCCGCCTTAGCCTCCCAAAGTGTTGGAATTACAGGCATGAGCCACCGTGCCCGGCCAACGTTGAGTAATTTTTAATAGATTAAAATATTGGCAAATAGCCTGTTTCTGTAAATAAAATTTTAATGGAACACAGTCACACTGCGGCTCCTGC
Pool=1KGTest_var9792_geneIDs=ENSG00000164346_chrom=chr5_pos=74068774_strand=+_ref=C_alt=T_allele=ref_haploFlag=Base_restrictionFlag=None_length=180_numOtherVars=0	ACTGGCCGCTTGACGAAATGAAGACTGCAAAATGTTGTGACGTTTAAAGTACTACACCCTAAAAGACCTTATTAGGTGACTGGGTGACTCCATAACCAGTTTCTGTAACAAAGACTCCTCTGGGTCTCCTCCAGTCTCATATTGCCATCAACCTAAAGAAAGCTGCACTGCGGCTCCTGC
Pool=1KGTest_var9792_geneIDs=ENSG00000164346_chrom=chr5_pos=74068774_strand=+_ref=C_alt=T_allele=alt1_haploFlag=Base_restrictionFlag=None_length=180_numOtherVars=0	ACTGGCCGCTTGACGAAATGAAGACTGCAAAATGTTGTGACGTTTAAAGTACTACACCCTAAAAGACCTTATTAGGTGACTGGGTGACTTCATAACCAGTTTCTGTAACAAAGACTCCTCTGGGTCTCCTCCAGTCTCATATTGCCATCAACCTAAAGAAAGCTGCACTGCGGCTCCTGC
Pool=1KGTest_var9793_geneIDs=ENSG00000164346_chrom=chr5_pos=74070053_strand=+_ref=T_alt=A_allele=ref_haploFlag=Base_restrictionFlag=None_length=180_numOtherVars=0	ACTGGCCGCTTGACGTTTTTAATGCAGTAGAGCTAAAACACTGTAAATCAGATGTAAATATTTAGTAAAAAATACTTTATAGAAAAAGTTGTTATAAATACAATTGTTTTAAAATTTAGCTTACTGGTTTTAGTTACATAAGGTGTAATACATTCTGCTAGATTTCACTGCGGCTCCTGC
Pool=1KGTest_var9793_geneIDs=ENSG00000164346_chrom=chr5_pos=74070053_strand=+_ref=T_alt=A_allele=alt1_haploFlag=Base_restrictionFlag=None_length=180_numOtherVars=0	ACTGGCCGCTTGACGTTTTTAATGCAGTAGAGCTAAAACACTGTAAATCAGATGTAAATATTTAGTAAAAAATACTTTATAGAAAAAGTAGTTATAAATACAATTGTTTTAAAATTTAGCTTACTGGTTTTAGTTACATAAGGTGTAATACATTCTGCTAGATTTCACTGCGGCTCCTGC
Pool=1KGTest_var9794_geneIDs=ENSG00000164346_chrom=chr5_pos=74070134_strand=+_ref=T_alt=G_allele=ref_haploFlag=Base_restrictionFlag=None_length=180_numOtherVars=0	ACTGGCCGCTTGACGAATACAATTGTTTTAAAATTTAGCTTACTGGTTTTAGTTACATAAGGTGTAATACATTCTGCTAGATTTATTTTTATCCTTTTTAGCCAGGCACAGCAGCTCACGCATGTAAATCCCAGCACTTTGGGAGGCTGAGGCGGGTGGATCACCCACTGCGGCTCCTGC
Pool=1KGTest_var9794_geneIDs=ENSG00000164346_chrom=chr5_pos=74070134_strand=+_ref=T_alt=G_allele=alt1_haploFlag=Base_restrictionFlag=None_length=180_numOtherVars=0	ACTGGCCGCTTGACGAATACAATTGTTTTAAAATTTAGCTTACTGGTTTTAGTTACATAAGGTGTAATACATTCTGCTAGATTTATTTTGATCCTTTTTAGCCAGGCACAGCAGCTCACGCATGTAAATCCCAGCACTTTGGGAGGCTGAGGCGGGTGGATCACCCACTGCGGCTCCTGC
Pool=1KGTest_var9795_geneIDs=ENSG00000164346_chrom=chr5_pos=74072924_strand=+_ref=G_alt=GTGTT_allele=ref_haploFlag=Base_restrictionFlag=None_length=180_numOtherVars=0	ACTGGCCGCTTGACGAAGTATCTTCAAAATCTCGTTAATCATTAATCCTAAAAAAGGTAGGTAGCATTAATACAGATGTTAAGTTTATAGTGTTTGTTTACACTAGAAGTATGTGAGAAGACACTAAAAGTTCAGAAATCTTAGAGAAATCTTTTCACCTGTGAACACTGCGGCTCCTGC
Pool=1KGTest_var9795_geneIDs=ENSG00000164346_chrom=chr5_pos=74072924_strand=+_ref=G_alt=GTGTT_allele=alt1_haploFlag=Base_restrictionFlag=None_length=184_numOtherVars=0	ACTGGCCGCTTGACGAAGTATCTTCAAAATCTCGTTAATCATTAATCCTAAAAAAGGTAGGTAGCATTAATACAGATGTTAAGTTTATAGTGTTTGTTTGTTTACACTAGAAGTATGTGAGAAGACACTAAAAGTTCAGAAATCTTAGAGAAATCTTTTCACCTGTGAACACTGCGGCTCCTGC
Pool=1KGTest_var9796_geneIDs=ENSG00000164346_chrom=chr5_pos=74073415_strand=+_ref=AT_alt=A_allele=ref_haploFlag=Base_restrictionFlag=None_length=180_numOtherVars=0	ACTGGCCGCTTGACGCTGTTATATGTTGTGGTTTTAAGGATGGCGTATATTACATTAATCTATAATCACCACATTGTTTTAAATTGTTTATTTTTTTTTTAAAGAAGTCTGTCTTCAGAGTACAACCAATGTGATTAATTGTGCCTTTAACAAAGTCATTCAATGCACTGCGGCTCCTGC
Pool=1KGTest_var9796_geneIDs=ENSG00000164346_chrom=chr5_pos=74073415_strand=+_ref=AT_alt=A_allele=alt1_haploFlag=Base_restrictionFlag=None_length=179_numOtherVars=0	ACTGGCCGCTTGACGCTGTTATATGTTGTGGTTTTAAGGATGGCGTATATTACATTAATCTATAATCACCACATTGTTTTAAATTGTTTATTTTTTTTTAAAGAAGTCTGTCTTCAGAGTACAACCAATGTGATTAATTGTGCCTTTAACAAAGTCATTCAATGCACTGCGGCTCCTGC
Pool=1KGTest_var9797_geneIDs=ENSG00000164346_chrom=chr5_pos=74082520_strand=+_ref=G_alt=A_allele=ref_haploFlag=Base_restrictionFlag=None_length=180_numOtherVars=0	ACTGGCCGCTTGACGGTTCACTGGACAAAGTGATGAAAGACAATGATGAACTCAGGGATTCTAACTCCTGGCTTCAAAAGCAGATACTCGCTTTAAAAGCCCCAAGTGAGAGTCTTATCTCCTGTAGACAAAGAGCTGAAATTGTGGAAAATCAGACACAACCTCCACTGCGGCTCCTGC
Pool=1KGTest_var9797_geneIDs=ENSG00000164346_chrom=chr5_pos=74082520_strand=+_ref=G_alt=A_allele=alt1_haploFlag=Base_restrictionFlag=None_length=180_numOtherVars=0	ACTGGCCGCTTGACGGTTCACTGGACAAAGTGATGAAAGACAATGATGAACTCAGGGATTCTAACTCCTGGCTTCAAAAGCAGATACTCACTTTAAAAGCCCCAAGTGAGAGTCTTATCTCCTGTAGACAAAGAGCTGAAATTGTGGAAAATCAGACACAACCTCCACTGCGGCTCCTGC
Pool=1KGTest_var9798_geneIDs=ENSG00000164346_chrom=chr5_pos=74097839_strand=+_ref=AGTG_alt=A_allele=ref_haploFlag=Base_restrictionFlag=None_length=180_numOtherVars=0	ACTGGCCGCTTGACGATTCAAATATGAGACTTAAGCCTCCAAACTTTCTTCCTGATTTCCAAAGCTTTATTTCCAATGAAATATCTCCCAGTGGATGTCCCATCCAATTTCACACTCAATCATTCCCAAAATGAACTTTATCTTTCCCCAATATTATTCCCTATCCACTGCGGCTCCTGC
Pool=1KGTest_var9798_geneIDs=ENSG00000164346_chrom=chr5_pos=74097839_strand=+_ref=AGTG_alt=A_allele=alt1_haploFlag=Base_restrictionFlag=None_length=177_numOtherVars=0	ACTGGCCGCTTGACGATTCAAATATGAGACTTAAGCCTCCAAACTTTCTTCCTGATTTCCAAAGCTTTATTTCCAATGAAATATCTCCCAGATGTCCCATCCAATTTCACACTCAATCATTCCCAAAATGAACTTTATCTTTCCCCAATATTATTCCCTATCCACTGCGGCTCCTGC
Pool=1KGTest_var9799_geneIDs=ENSG00000164346_chrom=chr5_pos=74099634_strand=+_ref=C_alt=T_allele=ref_haploFlag=Base_restrictionFlag=None_length=180_numOtherVars=0	ACTGGCCGCTTGACGGACCTGTCCTTCTACTTTCAGGATACCTAATATTTGCAAAGTGCATTACATTCTACAAAGACTAGCATATACAGCCTCAAACTTTACAACATAACAACTTCATAGTCTTTCACCTACTAATTCCACTTCTGGAAATTTGTATGTTAAGATCACTGCGGCTCCTGC
Pool=1KGTest_var9799_geneIDs=ENSG00000164346_chrom=chr5_pos=74099634_strand=+_ref=C_alt=T_allele=alt1_haploFlag=Base_restrictionFlag=None_length=180_numOtherVars=0	ACTGGCCGCTTGACGGACCTGTCCTTCTACTTTCAGGATACCTAATATTTGCAAAGTGCATTACATTCTACAAAGACTAGCATATACAGTCTCAAACTTTACAACATAACAACTTCATAGTCTTTCACCTACTAATTCCACTTCTGGAAATTTGTATGTTAAGATCACTGCGGCTCCTGC
Pool=1KGTest_var9800_geneIDs=ENSG00000164346_chrom=chr5_pos=74111053_strand=+_ref=T_alt=G_allele=ref_haploFlag=Base_restrictionFlag=None_length=180_numOtherVars=0	ACTGGCCGCTTGACGATATGGTAATATACTTAGATATTTTTATTTTTTTTCTTTTTTCTTTTTTTTTTGAGATGGAATTTCACTCTTGTTGCCGAGGCTGGAGGGCAATGGCACGATTTCAGCTCACTGCAACTTCCACCTCCTGAGTTCAAGCAATTCTCCTGCCACTGCGGCTCCTGC
Pool=1KGTest_var9800_geneIDs=ENSG00000164346_chrom=chr5_pos=74111053_strand=+_ref=T_alt=G_allele=alt1_haploFlag=Base_restrictionFlag=None_length=180_numOtherVars=0	ACTGGCCGCTTGACGATATGGTAATATACTTAGATATTTTTATTTTTTTTCTTTTTTCTTTTTTTTTTGAGATGGAATTTCACTCTTGTGGCCGAGGCTGGAGGGCAATGGCACGATTTCAGCTCACTGCAACTTCCACCTCCTGAGTTCAAGCAATTCTCCTGCCACTGCGGCTCCTGC
Pool=1KGTest_var9801_geneIDs=ENSG00000164346_chrom=chr5_pos=74112835_strand=+_ref=G_alt=C_allele=ref_haploFlag=Base_restrictionFlag=None_length=180_numOtherVars=0	ACTGGCCGCTTGACGAATGAAAGAGCTCATCTGAATGTAAATAAAACAAAATCTACTTAATCATCTCAATAGCTGGAGAAAAAGCATTTGACAAAACCCAACCTTTCATGATAAAAATACTCAACTTCCTCAACCTAATACAGGGCATCTACAAAAAAACCACAACACTGCGGCTCCTGC
Pool=1KGTest_var9801_geneIDs=ENSG00000164346_chrom=chr5_pos=74112835_strand=+_ref=G_alt=C_allele=alt1_haploFlag=Base_restrictionFlag=None_length=180_numOtherVars=0	ACTGGCCGCTTGACGAATGAAAGAGCTCATCTGAATGTAAATAAAACAAAATCTACTTAATCATCTCAATAGCTGGAGAAAAAGCATTTCACAAAACCCAACCTTTCATGATAAAAATACTCAACTTCCTCAACCTAATACAGGGCATCTACAAAAAAACCACAACACTGCGGCTCCTGC
Pool=1KGTest_var9802_geneIDs=ENSG00000164346_chrom=chr5_pos=74117020_strand=+_ref=T_alt=C_allele=ref_haploFlag=Base_restrictionFlag=None_length=180_numOtherVars=0	ACTGGCCGCTTGACGATATCATCTACTTGTCCATTCATTGCTATGTCTCCTTCTAAAATCTAAGTTCTAAGAGGACAGAGCTTATAAAATATCTATGACTATCTCTCAATTTCTTCCTCTTGCTCTTTCTCACACTTCCCCCGCCTCCCTTTCCCTATCTATATGCACTGCGGCTCCTGC
Pool=1KGTest_var9802_geneIDs=ENSG00000164346_chrom=chr5_pos=74117020_strand=+_ref=T_alt=C_allele=alt1_haploFlag=Base_restrictionFlag=None_length=180_numOtherVars=0	ACTGGCCGCTTGACGATATCATCTACTTGTCCATTCATTGCTATGTCTCCTTCTAAAATCTAAGTTCTAAGAGGACAGAGCTTATAAAACATCTATGACTATCTCTCAATTTCTTCCTCTTGCTCTTTCTCACACTTCCCCCGCCTCCCTTTCCCTATCTATATGCACTGCGGCTCCTGC
Pool=1KGTest_var9803_geneIDs=ENSG00000164346_chrom=chr5_pos=74122399_strand=+_ref=T_alt=C_allele=ref_haploFlag=Base_restrictionFlag=None_length=180_numOtherVars=0	ACTGGCCGCTTGACGGACGTTTTTGCTCATGTAGCCATAAAATAATTTTGAAATACCATATATTCACACATCCTTGTGATATCTAAAAATTTTCATCTAAGTTTCAATCAATAATTACAGAAGATGTTATTTCTGACATATTGTTGACTTTTAAAAAACTATTTTCACTGCGGCTCCTGC
Pool=1KGTest_var9803_geneIDs=ENSG00000164346_chrom=chr5_pos=74122399_strand=+_ref=T_alt=C_allele=alt1_haploFlag=Base_restrictionFlag=None_length=180_numOtherVars=0	ACTGGCCGCTTGACGGACGTTTTTGCTCATGTAGCCATAAAATAATTTTGAAATACCATATATTCACACATCCTTGTGATATCTAAAAACTTTCATCTAAGTTTCAATCAATAATTACAGAAGATGTTATTTCTGACATATTGTTGACTTTTAAAAAACTATTTTCACTGCGGCTCCTGC
Pool=1KGTest_var9804_geneIDs=ENSG00000164346_chrom=chr5_pos=74122483_strand=+_ref=T_alt=C_allele=ref_haploFlag=Base_restrictionFlag=None_length=180_numOtherVars=0	ACTGGCCGCTTGACGAGTTTCAATCAATAATTACAGAAGATGTTATTTCTGACATATTGTTGACTTTTAAAAAACTATTTTAAAAACAATTGTAGACTTATAGAAAAGTCACAAAAACATTACAAAGAGCTCCCATATACCCTTCACCCTAATGTTAACATCCTACACTGCGGCTCCTGC
Pool=1KGTest_var9804_geneIDs=ENSG00000164346_chrom=chr5_pos=74122483_strand=+_ref=T_alt=C_allele=alt1_haploFlag=Base_restrictionFlag=None_length=180_numOtherVars=0	ACTGGCCGCTTGACGAGTTTCAATCAATAATTACAGAAGATGTTATTTCTGACATATTGTTGACTTTTAAAAAACTATTTTAAAAACAACTGTAGACTTATAGAAAAGTCACAAAAACATTACAAAGAGCTCCCATATACCCTTCACCCTAATGTTAACATCCTACACTGCGGCTCCTGC
Pool=1KGTest_var9805_geneIDs=ENSG00000164346_chrom=chr5_pos=74134654_strand=+_ref=C_alt=T_allele=ref_haploFlag=Base_restrictionFlag=None_length=180_numOtherVars=0	ACTGGCCGCTTGACGCTTCCTCACCCAATCTCAGATACTTATAGAATCACATAAAAATGGAGGAAGCCCAACCCGAATGCTGGCTTCATCGTAAGAATGAAATTCTAGGGTTTAATATAACCTGATTATTTTTAAATGGGGAAGAGCTCAAAAACTATCACTGTTCACTGCGGCTCCTGC
Pool=1KGTest_var9805_geneIDs=ENSG00000164346_chrom=chr5_pos=74134654_strand=+_ref=C_alt=T_allele=alt1_haploFlag=Base_restrictionFlag=None_length=180_numOtherVars=0	ACTGGCCGCTTGACGCTTCCTCACCCAATCTCAGATACTTATAGAATCACATAAAAATGGAGGAAGCCCAACCCGAATGCTGGCTTCATTGTAAGAATGAAATTCTAGGGTTTAATATAACCTGATTATTTTTAAATGGGGAAGAGCTCAAAAACTATCACTGTTCACTGCGGCTCCTGC
Pool=1KGTest_var9806_geneIDs=ENSG00000164346_chrom=chr5_pos=74134742_strand=+_ref=T_alt=C_allele=ref_haploFlag=Base_restrictionFlag=None_length=180_numOtherVars=0	ACTGGCCGCTTGACGTCTAGGGTTTAATATAACCTGATTATTTTTAAATGGGGAAGAGCTCAAAAACTATCACTGTTTACAGGAAACACTGTGAAATGGCCTCAAAAGAAACACTCAAAATTAGAGGATCTTGTTACCTGCTTAAGCCCCTCTCTTGAAGGAACACACTGCGGCTCCTGC
Pool=1KGTest_var9806_geneIDs=ENSG00000164346_chrom=chr5_pos=74134742_strand=+_ref=T_alt=C_allele=alt1_haploFlag=Base_restrictionFlag=None_length=180_numOtherVars=0	ACTGGCCGCTTGACGTCTAGGGTTTAATATAACCTGATTATTTTTAAATGGGGAAGAGCTCAAAAACTATCACTGTTTACAGGAAACACCGTGAAATGGCCTCAAAAGAAACACTCAAAATTAGAGGATCTTGTTACCTGCTTAAGCCCCTCTCTTGAAGGAACACACTGCGGCTCCTGC
Pool=1KGTest_var9807_geneIDs=ENSG00000164346_chrom=chr5_pos=74136199_strand=+_ref=T_alt=C_allele=ref_haploFlag=Base_restrictionFlag=None_length=180_numOtherVars=0	ACTGGCCGCTTGACGTTTCTAGTCTCTAAAAAAAGAGTAAATCAGATAGACTTCCCTTTTGGAATAATTTTATTGTCTTAGGGAAAATATGAAAAGTTGTTTCATAAATATTATTATGTATCTAGCCACACATCTGAATAAAAACCAAAGCTATAATATGGCCCACACTGCGGCTCCTGC
Pool=1KGTest_var9807_geneIDs=ENSG00000164346_chrom=chr5_pos=74136199_strand=+_ref=T_alt=C_allele=alt1_haploFlag=Base_restrictionFlag=None_length=180_numOtherVars=0	ACTGGCCGCTTGACGTTTCTAGTCTCTAAAAAAAGAGTAAATCAGATAGACTTCCCTTTTGGAATAATTTTATTGTCTTAGGGAAAATACGAAAAGTTGTTTCATAAATATTATTATGTATCTAGCCACACATCTGAATAAAAACCAAAGCTATAATATGGCCCACACTGCGGCTCCTGC
Pool=1KGTest_var9808_geneIDs=ENSG00000164346_chrom=chr5_pos=74137969_strand=+_ref=G_alt=C_allele=ref_haploFlag=Base_restrictionFlag=None_length=180_numOtherVars=0	ACTGGCCGCTTGACGTACAATTGGATTGTGATGATAGCTGCACAACCCTATAAATTTCAAAAAAAAAAAAATCTAAAAAAAATCACTGCGGGCACAGTGGCTCACGCCTGTAATTCCAGCACTTTGGGGGGCCAAGGAAGGGTGGATCATGAGGTCAGGAGTTCACACTGCGGCTCCTGC
Pool=1KGTest_var9808_geneIDs=ENSG00000164346_chrom=chr5_pos=74137969_strand=+_ref=G_alt=C_allele=alt1_haploFlag=Base_restrictionFlag=None_length=180_numOtherVars=0	ACTGGCCGCTTGACGTACAATTGGATTGTGATGATAGCTGCACAACCCTATAAATTTCAAAAAAAAAAAAATCTAAAAAAAATCACTGCCGGCACAGTGGCTCACGCCTGTAATTCCAGCACTTTGGGGGGCCAAGGAAGGGTGGATCATGAGGTCAGGAGTTCACACTGCGGCTCCTGC
Pool=1KGTest_var9809_geneIDs=ENSG00000164346_chrom=chr5_pos=74140209_strand=+_ref=C_alt=T_allele=ref_haploFlag=Base_restrictionFlag=None_length=180_numOtherVars=0	ACTGGCCGCTTGACGAAATTAGCCGGGTATGGTGGTATGCACCTGTAGTCCCAGCTACTCAGGAGGCTGAGGTGAGAGAATTACCTGAGCCCAGGAGTTCAATGACGCAGTGAGGTATGATCGTGCCAGCCTGGGTAACACAGTGGGACCTTGTCTCAAAAACAACACTGCGGCTCCTGC
Pool=1KGTest_var9809_geneIDs=ENSG00000164346_chrom=chr5_pos=74140209_strand=+_ref=C_alt=T_allele=alt1_haploFlag=Base_restrictionFlag=None_length=180_numOtherVars=0	ACTGGCCGCTTGACGAAATTAGCCGGGTATGGTGGTATGCACCTGTAGTCCCAGCTACTCAGGAGGCTGAGGTGAGAGAATTACCTGAGTCCAGGAGTTCAATGACGCAGTGAGGTATGATCGTGCCAGCCTGGGTAACACAGTGGGACCTTGTCTCAAAAACAACACTGCGGCTCCTGC
Pool=1KGTest_var9810_geneIDs=ENSG00000164346_chrom=chr5_pos=74140395_strand=+_ref=G_alt=A_allele=ref_haploFlag=Base_restrictionFlag=None_length=180_numOtherVars=1	ACTGGCCGCTTGACGAAAATTTCCATGATAAAAAATTAAATAAAAAATAAACTTATGGGCCAGACACAGTGGCTCACGCCTGTAATCCCGACACTCTGGGAGGCTGAGGCAGGCGGATCACAAGGTCAGGAGATGGAGACCATCCTGGCTAACACAGTGAAACCCCACTGCGGCTCCTGC
Pool=1KGTest_var9810_geneIDs=ENSG00000164346_chrom=chr5_pos=74140395_strand=+_ref=G_alt=A_allele=alt1_haploFlag=Base_restrictionFlag=None_length=180_numOtherVars=1	ACTGGCCGCTTGACGAAAATTTCCATGATAAAAAATTAAATAAAAAATAAACTTATGGGCCAGACACAGTGGCTCACGCCTGTAATCCCAACACTCTGGGAGGCTGAGGCAGGCGGATCACAAGGTCAGGAGATGGAGACCATCCTGGCTAACACAGTGAAACCCCACTGCGGCTCCTGC
Pool=1KGTest_var9810_geneIDs=ENSG00000164346_chrom=chr5_pos=74140395_strand=+_ref=G_alt=A_allele=ref_haploFlag=Base,var9811:A/G_restrictionFlag=None_length=180_numOtherVars=1	ACTGGCCGCTTGACGAAAATTTCCATGATAAAAAATTAAATAAAAAATAAACTTATGGGCCAGACACAGTGGCTCACGCCTGTAATCCCGACACTCTGGGAGGCTGAGGCAGGCGGATCACAAGGTCAGGAGATGGAGACCATCCTGGCTGACACAGTGAAACCCCACTGCGGCTCCTGC
Pool=1KGTest_var9810_geneIDs=ENSG00000164346_chrom=chr5_pos=74140395_strand=+_ref=G_alt=A_allele=alt1_haploFlag=Base,var9811:A/G_restrictionFlag=None_length=180_numOtherVars=1	ACTGGCCGCTTGACGAAAATTTCCATGATAAAAAATTAAATAAAAAATAAACTTATGGGCCAGACACAGTGGCTCACGCCTGTAATCCCAACACTCTGGGAGGCTGAGGCAGGCGGATCACAAGGTCAGGAGATGGAGACCATCCTGGCTGACACAGTGAAACCCCACTGCGGCTCCTGC
Pool=1KGTest_var9811_geneIDs=ENSG00000164346_chrom=chr5_pos=74140456_strand=+_ref=A_alt=G_allele=ref_haploFlag=Base_restrictionFlag=None_length=180_numOtherVars=1	ACTGGCCGCTTGACGCGCCTGTAATCCCGACACTCTGGGAGGCTGAGGCAGGCGGATCACAAGGTCAGGAGATGGAGACCATCCTGGCTAACACAGTGAAACCCCGTCTCTACTAAAAGTACAAAAAATTAGCTGGCTGGTGGTACATGCCTGTAGTCCCAGCTACACTGCGGCTCCTGC
Pool=1KGTest_var9811_geneIDs=ENSG00000164346_chrom=chr5_pos=74140456_strand=+_ref=A_alt=G_allele=alt1_haploFlag=Base_restrictionFlag=None_length=180_numOtherVars=1	ACTGGCCGCTTGACGCGCCTGTAATCCCGACACTCTGGGAGGCTGAGGCAGGCGGATCACAAGGTCAGGAGATGGAGACCATCCTGGCTGACACAGTGAAACCCCGTCTCTACTAAAAGTACAAAAAATTAGCTGGCTGGTGGTACATGCCTGTAGTCCCAGCTACACTGCGGCTCCTGC
Pool=1KGTest_var9811_geneIDs=ENSG00000164346_chrom=chr5_pos=74140456_strand=+_ref=A_alt=G_allele=ref_haploFlag=Base,var9810:G/A_restrictionFlag=None_length=180_numOtherVars=1	ACTGGCCGCTTGACGCGCCTGTAATCCCAACACTCTGGGAGGCTGAGGCAGGCGGATCACAAGGTCAGGAGATGGAGACCATCCTGGCTAACACAGTGAAACCCCGTCTCTACTAAAAGTACAAAAAATTAGCTGGCTGGTGGTACATGCCTGTAGTCCCAGCTACACTGCGGCTCCTGC
Pool=1KGTest_var9811_geneIDs=ENSG00000164346_chrom=chr5_pos=74140456_strand=+_ref=A_alt=G_allele=alt1_haploFlag=Base,var9810:G/A_restrictionFlag=None_length=180_numOtherVars=1	ACTGGCCGCTTGACGCGCCTGTAATCCCAACACTCTGGGAGGCTGAGGCAGGCGGATCACAAGGTCAGGAGATGGAGACCATCCTGGCTGACACAGTGAAACCCCGTCTCTACTAAAAGTACAAAAAATTAGCTGGCTGGTGGTACATGCCTGTAGTCCCAGCTACACTGCGGCTCCTGC
Pool=1KGTest_var9812_geneIDs=ENSG00000164346_chrom=chr5_pos=74141023_strand=+_ref=T_alt=G_allele=ref_haploFlag=Base_restrictionFlag=None_length=180_numOtherVars=0	ACTGGCCGCTTGACGAGTTAATAACTGAGTATGTTTTTCTGAATTTTCAAGATATGATGATGATAAGAGGAACTATTTTTACCCTAATCTGAAAGTTAAGTCCTAAGGACTTTAAAACTTCATGTACATGCCGGGTGCGGTGGTTCACGCCTGTAATCCCAGCACCACTGCGGCTCCTGC
Pool=1KGTest_var9812_geneIDs=ENSG00000164346_chrom=chr5_pos=74141023_strand=+_ref=T_alt=G_allele=alt1_haploFlag=Base_restrictionFlag=None_length=180_numOtherVars=0	ACTGGCCGCTTGACGAGTTAATAACTGAGTATGTTTTTCTGAATTTTCAAGATATGATGATGATAAGAGGAACTATTTTTACCCTAATCGGAAAGTTAAGTCCTAAGGACTTTAAAACTTCATGTACATGCCGGGTGCGGTGGTTCACGCCTGTAATCCCAGCACCACTGCGGCTCCTGC
Pool=1KGTest_var9813_geneIDs=ENSG00000164346_chrom=chr5_pos=74146873_strand=+_ref=TAAG_alt=T_allele=ref_haploFlag=Base_restrictionFlag=None_length=180_numOtherVars=0	ACTGGCCGCTTGACGTGGCACGAACATAGCTCACTATAGCCTCAAACTTCTGGGCTCAACAATCCTCGTACATCAGCCTCCTGAATGGCTAAGAATACAGGCACATGCCACCACACCCAGCTAAGTTTTTTAAAAGATTAATATGTCTGTACAGCAAAGTCTGGACACTGCGGCTCCTGC
Pool=1KGTest_var9813_geneIDs=ENSG00000164346_chrom=chr5_pos=74146873_strand=+_ref=TAAG_alt=T_allele=alt1_haploFlag=Base_restrictionFlag=None_length=177_numOtherVars=0	ACTGGCCGCTTGACGTGGCACGAACATAGCTCACTATAGCCTCAAACTTCTGGGCTCAACAATCCTCGTACATCAGCCTCCTGAATGGCTAATACAGGCACATGCCACCACACCCAGCTAAGTTTTTTAAAAGATTAATATGTCTGTACAGCAAAGTCTGGACACTGCGGCTCCTGC
Pool=1KGTest_var9814_geneIDs=ENSG00000164346_chrom=chr5_pos=74149478_strand=+_ref=T_alt=C_allele=ref_haploFlag=Base_restrictionFlag=None_length=180_numOtherVars=0	ACTGGCCGCTTGACGATAAAATTAAAGAATGTAACAACCAGATTATTCAGTCTCTGCTTAGGAGTTAAGTGTTTTCAAACCTTGCAATATAGTTTCTTCGGACTTTCTATATCTAATCACTGTGACCCATCTTCAGAATTTTTTTTTTTTTTTTTTTTTTTTGAGCACTGCGGCTCCTGC
Pool=1KGTest_var9814_geneIDs=ENSG00000164346_chrom=chr5_pos=74149478_strand=+_ref=T_alt=C_allele=alt1_haploFlag=Base_restrictionFlag=None_length=180_numOtherVars=0	ACTGGCCGCTTGACGATAAAATTAAAGAATGTAACAACCAGATTATTCAGTCTCTGCTTAGGAGTTAAGTGTTTTCAAACCTTGCAATACAGTTTCTTCGGACTTTCTATATCTAATCACTGTGACCCATCTTCAGAATTTTTTTTTTTTTTTTTTTTTTTTGAGCACTGCGGCTCCTGC
Pool=1KGTest_var9815_geneIDs=ENSG00000164346_chrom=chr5_pos=74151336_strand=+_ref=G_alt=C_allele=ref_haploFlag=Base_restrictionFlag=None_length=180_numOtherVars=0	ACTGGCCGCTTGACGATCTGCCCACCTTGGCCACCCAAAGCGCTGGGATTATAGGCATAAGCCACCGTGCCTGGCCTTATTGTAGTTTTGATTTCCATTCTGCTGATGATCAATGATGTTGAGTACCTTTTCATATACCAGTTTGCCGTTTGTATGTCTTTTTTTCACTGCGGCTCCTGC
Pool=1KGTest_var9815_geneIDs=ENSG00000164346_chrom=chr5_pos=74151336_strand=+_ref=G_alt=C_allele=alt1_haploFlag=Base_restrictionFlag=None_length=180_numOtherVars=0	ACTGGCCGCTTGACGATCTGCCCACCTTGGCCACCCAAAGCGCTGGGATTATAGGCATAAGCCACCGTGCCTGGCCTTATTGTAGTTTTCATTTCCATTCTGCTGATGATCAATGATGTTGAGTACCTTTTCATATACCAGTTTGCCGTTTGTATGTCTTTTTTTCACTGCGGCTCCTGC
Pool=1KGTest_var9816_geneIDs=ENSG00000164346_chrom=chr5_pos=74152437_strand=+_ref=T_alt=C_allele=ref_haploFlag=Base_restrictionFlag=None_length=180_numOtherVars=0	ACTGGCCGCTTGACGAATATTTATTTAATGAGTTACTCCAAAATAGAGCTAGGGGAAAAATAAAATACACTACATTGCACTATAGTTTTTTAATCATCCATTGCTGAAGGACAGAGACAAAAAAGAAGACCTTGAGATTTAGATGATACTAGATTAAATATGAACCACTGCGGCTCCTGC
Pool=1KGTest_var9816_geneIDs=ENSG00000164346_chrom=chr5_pos=74152437_strand=+_ref=T_alt=C_allele=alt1_haploFlag=Base_restrictionFlag=None_length=180_numOtherVars=0	ACTGGCCGCTTGACGAATATTTATTTAATGAGTTACTCCAAAATAGAGCTAGGGGAAAAATAAAATACACTACATTGCACTATAGTTTTCTAATCATCCATTGCTGAAGGACAGAGACAAAAAAGAAGACCTTGAGATTTAGATGATACTAGATTAAATATGAACCACTGCGGCTCCTGC
Pool=1KGTest_var9817_geneIDs=ENSG00000164346_chrom=chr5_pos=74154028_strand=+_ref=T_alt=C_allele=ref_haploFlag=Base_restrictionFlag=None_length=180_numOtherVars=0	ACTGGCCGCTTGACGTATAATCCCAGTACTTTGGGAGGCCAAGGCAGGCAGGTCACGAGATCAGGAGTTTGAGACCAGCCTGACCAACATAGTGAAACTCCGTCTCTACTAAAAATGCAAAAAAATTAGCTGGGCGTGGTGGTAGGTGCCTGTAATCTCAGCTACCACTGCGGCTCCTGC
Pool=1KGTest_var9817_geneIDs=ENSG00000164346_chrom=chr5_pos=74154028_strand=+_ref=T_alt=C_allele=alt1_haploFlag=Base_restrictionFlag=None_length=180_numOtherVars=0	ACTGGCCGCTTGACGTATAATCCCAGTACTTTGGGAGGCCAAGGCAGGCAGGTCACGAGATCAGGAGTTTGAGACCAGCCTGACCAACACAGTGAAACTCCGTCTCTACTAAAAATGCAAAAAAATTAGCTGGGCGTGGTGGTAGGTGCCTGTAATCTCAGCTACCACTGCGGCTCCTGC
Pool=1KGTest_var9818_geneIDs=ENSG00000164346_chrom=chr5_pos=74154399_strand=+_ref=G_alt=A_allele=ref_haploFlag=Base_restrictionFlag=None_length=180_numOtherVars=0	ACTGGCCGCTTGACGCATGTTCTCACTTACAAATGGGAGCTAAACACTGGGTACACATGGACACAATGAGGGGAACAACAGACACCAGGGCTTACTTGAAGGTAGAGGGTGGGAGGAGTGTAAGGGTCAAAAAGCTACCTATCAGGTACTATGCACACTACCTCACACTGCGGCTCCTGC
Pool=1KGTest_var9818_geneIDs=ENSG00000164346_chrom=chr5_pos=74154399_strand=+_ref=G_alt=A_allele=alt1_haploFlag=Base_restrictionFlag=None_length=180_numOtherVars=0	ACTGGCCGCTTGACGCATGTTCTCACTTACAAATGGGAGCTAAACACTGGGTACACATGGACACAATGAGGGGAACAACAGACACCAGGACTTACTTGAAGGTAGAGGGTGGGAGGAGTGTAAGGGTCAAAAAGCTACCTATCAGGTACTATGCACACTACCTCACACTGCGGCTCCTGC
Pool=1KGTest_var9819_geneIDs=ENSG00000164346_chrom=chr5_pos=74155991_strand=+_ref=T_alt=C_allele=ref_haploFlag=Base_restrictionFlag=None_length=180_numOtherVars=0	ACTGGCCGCTTGACGGAAACTGAGGCCAGGAGAGATTCAGTATCTTAATAAAAGGCAGCTAGAAACAGCAAAGTCAGGATTCAAACCTATGCCTATGGGCTTAAACTGTAGATCTGCACTGAGTAGTAACTACTGTTGATGGAAGTATCAGAATAAATTAATCAGCACTGCGGCTCCTGC
Pool=1KGTest_var9819_geneIDs=ENSG00000164346_chrom=chr5_pos=74155991_strand=+_ref=T_alt=C_allele=alt1_haploFlag=Base_restrictionFlag=None_length=180_numOtherVars=0	ACTGGCCGCTTGACGGAAACTGAGGCCAGGAGAGATTCAGTATCTTAATAAAAGGCAGCTAGAAACAGCAAAGTCAGGATTCAAACCTACGCCTATGGGCTTAAACTGTAGATCTGCACTGAGTAGTAACTACTGTTGATGGAAGTATCAGAATAAATTAATCAGCACTGCGGCTCCTGC
Pool=1KGTest_var9820_geneIDs=ENSG00000164346_chrom=chr5_pos=74159157_strand=+_ref=T_alt=C_allele=ref_haploFlag=Base_restrictionFlag=None_length=180_numOtherVars=0	ACTGGCCGCTTGACGTCTACCTTAAGTGATTTTCTTGTTATCATTGAAACAATTGTGAAATATTCCTACCACCACTGAGGCATACCAAATTTAGAACTTAAATTTCAGAGCTAAATATACAAAAAATAATGGCATGTGAAGAGACTATCGTCTTAAATACAATAACACTGCGGCTCCTGC
Pool=1KGTest_var9820_geneIDs=ENSG00000164346_chrom=chr5_pos=74159157_strand=+_ref=T_alt=C_allele=alt1_haploFlag=Base_restrictionFlag=None_length=180_numOtherVars=0	ACTGGCCGCTTGACGTCTACCTTAAGTGATTTTCTTGTTATCATTGAAACAATTGTGAAATATTCCTACCACCACTGAGGCATACCAAACTTAGAACTTAAATTTCAGAGCTAAATATACAAAAAATAATGGCATGTGAAGAGACTATCGTCTTAAATACAATAACACTGCGGCTCCTGC
Pool=1KGTest_var9821_geneIDs=ENSG00000164346_chrom=chr5_pos=74164526_strand=+_ref=G_alt=C_allele=ref_haploFlag=Base_restrictionFlag=None_length=180_numOtherVars=0	ACTGGCCGCTTGACGTCTGATTGTATTTTTCCTCTATGTTTAAAGAGGAGTGGAACCATCTTAAGTAAAAGAAGCTTGCCACAACCCTGGATTTTGGAGGTTACTAATACACATGACCCAGAAAAGAGCTCTTTAGTTGCACTGGGGAAGAGGAATTCTTAATAGCACTGCGGCTCCTGC
Pool=1KGTest_var9821_geneIDs=ENSG00000164346_chrom=chr5_pos=74164526_strand=+_ref=G_alt=C_allele=alt1_haploFlag=Base_restrictionFlag=None_length=180_numOtherVars=0	ACTGGCCGCTTGACGTCTGATTGTATTTTTCCTCTATGTTTAAAGAGGAGTGGAACCATCTTAAGTAAAAGAAGCTTGCCACAACCCTGCATTTTGGAGGTTACTAATACACATGACCCAGAAAAGAGCTCTTTAGTTGCACTGGGGAAGAGGAATTCTTAATAGCACTGCGGCTCCTGC
Pool=1KGTest_var9822_geneIDs=ENSG00000164346_chrom=chr5_pos=74165852_strand=+_ref=A_alt=G_allele=ref_haploFlag=Base_restrictionFlag=None_length=180_numOtherVars=0	ACTGGCCGCTTGACGCATATGTTTTAAATACATAAAATCACAGGGATTTTTTTTTTTTTGAGACTGAGTCTCACTGTGACGCCCAGGCTAGAGTGCAGTGGTGTGATCTCTGCTCACTGCAATCTCCGCCTCTTAGGTTCAAGCAATTCTCCTGCCTCAGCCTCCCACTGCGGCTCCTGC
Pool=1KGTest_var9822_geneIDs=ENSG00000164346_chrom=chr5_pos=74165852_strand=+_ref=A_alt=G_allele=alt1_haploFlag=Base_restrictionFlag=None_length=180_numOtherVars=0	ACTGGCCGCTTGACGCATATGTTTTAAATACATAAAATCACAGGGATTTTTTTTTTTTTGAGACTGAGTCTCACTGTGACGCCCAGGCTGGAGTGCAGTGGTGTGATCTCTGCTCACTGCAATCTCCGCCTCTTAGGTTCAAGCAATTCTCCTGCCTCAGCCTCCCACTGCGGCTCCTGC
Pool=1KGTest_var9823_geneIDs=ENSG00000164346_chrom=chr5_pos=74167947_strand=+_ref=G_alt=A_allele=ref_haploFlag=Base_restrictionFlag=None_length=180_numOtherVars=0	ACTGGCCGCTTGACGTGCTCACCGCAACCTCTACCTCTCGGGTTCAAGCGATTCTCGTGCCTCAGCCTCTCAAGTAGCTGAGATTACAGGCATGTACCACCATGCCCGGCTAATTTTGTATTTTTAGTAGAGACGGGGTTTCTCCATGTTGGTCAGTCTGGTCTCCACTGCGGCTCCTGC
Pool=1KGTest_var9823_geneIDs=ENSG00000164346_chrom=chr5_pos=74167947_strand=+_ref=G_alt=A_allele=alt1_haploFlag=Base_restrictionFlag=None_length=180_numOtherVars=0	ACTGGCCGCTTGACGTGCTCACCGCAACCTCTACCTCTCGGGTTCAAGCGATTCTCGTGCCTCAGCCTCTCAAGTAGCTGAGATTACAGACATGTACCACCATGCCCGGCTAATTTTGTATTTTTAGTAGAGACGGGGTTTCTCCATGTTGGTCAGTCTGGTCTCCACTGCGGCTCCTGC
Pool=1KGTest_var9824_geneIDs=ENSG00000164346_chrom=chr5_pos=74168286_strand=+_ref=A_alt=AT_allele=ref_haploFlag=Base_restrictionFlag=None_length=180_numOtherVars=0	ACTGGCCGCTTGACGTCCTGGAAACTTATCCAAAGAAATACTTAAGAAAAAAAAGTTATGTGCATGTCACTGAATGATGTCACTGAAACATTTTTTTTAAAAAAAAAAAAAGCCAAAATGTACAAATACAAAAATGTCTAGGCTTGGTGTGGTGGCTTACACCTGCACTGCGGCTCCTGC
Pool=1KGTest_var9824_geneIDs=ENSG00000164346_chrom=chr5_pos=74168286_strand=+_ref=A_alt=AT_allele=alt1_haploFlag=Base_restrictionFlag=None_length=181_numOtherVars=0	ACTGGCCGCTTGACGTCCTGGAAACTTATCCAAAGAAATACTTAAGAAAAAAAAGTTATGTGCATGTCACTGAATGATGTCACTGAAACATTTTTTTTTAAAAAAAAAAAAAGCCAAAATGTACAAATACAAAAATGTCTAGGCTTGGTGTGGTGGCTTACACCTGCACTGCGGCTCCTGC
Pool=1KGTest_var9825_geneIDs=ENSG00000164253_chrom=chr5_pos=76728085_strand=-_ref=C_alt=T_allele=ref_haploFlag=Base_restrictionFlag=None_length=180_numOtherVars=0	ACTGGCCGCTTGACGGTTCTTTGCAGTGTCCATTGAGACACTATAACCAGCCTTGTAACAATATGTTTTCTCCTTTTGGTGCTAAAAAATGAAAATATTAGAAAGTAGTCTACACATTAAAGATTGAAATTCTTAAACTACTGATGAAGAAAGGGCAACGTGACACACTGCGGCTCCTGC
Pool=1KGTest_var9825_geneIDs=ENSG00000164253_chrom=chr5_pos=76728085_strand=-_ref=C_alt=T_allele=alt1_haploFlag=Base_restrictionFlag=None_length=180_numOtherVars=0	ACTGGCCGCTTGACGGTTCTTTGCAGTGTCCATTGAGACACTATAACCAGCCTTGTAACAATATGTTTTCTCCTTTTGGTGCTAAAAAATAAAAATATTAGAAAGTAGTCTACACATTAAAGATTGAAATTCTTAAACTACTGATGAAGAAAGGGCAACGTGACACACTGCGGCTCCTGC
Pool=1KGTest_var9826_geneIDs=ENSG00000164253_chrom=chr5_pos=76729538_strand=-_ref=C_alt=G_allele=ref_haploFlag=Base_restrictionFlag=None_length=180_numOtherVars=0	ACTGGCCGCTTGACGATCTCTCATTGGTACCTTTATTGTTTCAATTATGATTTGCTTTTCAGAATCTTCTTGAGGGTAGGGACCATAAACGTAGTGCTGACACTTAACACCTATGGATTGAGTATATCTACTTTTATAGAGAGCTGAAGCCAGTGTTTATCTTGGCACTGCGGCTCCTGC
Pool=1KGTest_var9826_geneIDs=ENSG00000164253_chrom=chr5_pos=76729538_strand=-_ref=C_alt=G_allele=alt1_haploFlag=Base_restrictionFlag=None_length=180_numOtherVars=0	ACTGGCCGCTTGACGATCTCTCATTGGTACCTTTATTGTTTCAATTATGATTTGCTTTTCAGAATCTTCTTGAGGGTAGGGACCATAAACCTAGTGCTGACACTTAACACCTATGGATTGAGTATATCTACTTTTATAGAGAGCTGAAGCCAGTGTTTATCTTGGCACTGCGGCTCCTGC
Pool=1KGTest_var9827_geneIDs=ENSG00000164253_chrom=chr5_pos=76738970_strand=-_ref=T_alt=C_allele=ref_haploFlag=Base_restrictionFlag=None_length=180_numOtherVars=0	ACTGGCCGCTTGACGAATATTTGATGTCTTTTTAAAATGGCTACACGTTTATTATTCAATTTGATTTTTAGTCACTCATTTAATGCATGAAGAATCCAAGATAAAGGTTAAACTACTTCCTAAAGACCACCTGTCTAGCAACAGGCAGAGCCAAAATCAGAACTTCACTGCGGCTCCTGC
Pool=1KGTest_var9827_geneIDs=ENSG00000164253_chrom=chr5_pos=76738970_strand=-_ref=T_alt=C_allele=alt1_haploFlag=Base_restrictionFlag=None_length=180_numOtherVars=0	ACTGGCCGCTTGACGAATATTTGATGTCTTTTTAAAATGGCTACACGTTTATTATTCAATTTGATTTTTAGTCACTCATTTAATGCATGAGGAATCCAAGATAAAGGTTAAACTACTTCCTAAAGACCACCTGTCTAGCAACAGGCAGAGCCAAAATCAGAACTTCACTGCGGCTCCTGC
Pool=1KGTest_var9828_geneIDs=ENSG00000164253_chrom=chr5_pos=76769407_strand=-_ref=A_alt=T_allele=ref_haploFlag=Base_restrictionFlag=None_length=180_numOtherVars=0	ACTGGCCGCTTGACGTTTGAGAAGTGTCTGTTCATATCCTTTACCCACTTGTTGATAGGGTTGTTTATTTTTTTCTTGTAAATTTGTTGGTGTTCATTGTAGATTCTGGATATTAGCCCTTTGTCAGATGAGTAGATTACAAAAATTTTCTCCCATTCTGTAGGTCACTGCGGCTCCTGC
Pool=1KGTest_var9828_geneIDs=ENSG00000164253_chrom=chr5_pos=76769407_strand=-_ref=A_alt=T_allele=alt1_haploFlag=Base_restrictionFlag=None_length=180_numOtherVars=0	ACTGGCCGCTTGACGTTTGAGAAGTGTCTGTTCATATCCTTTACCCACTTGTTGATAGGGTTGTTTATTTTTTTCTTGTAAATTTGTTGGAGTTCATTGTAGATTCTGGATATTAGCCCTTTGTCAGATGAGTAGATTACAAAAATTTTCTCCCATTCTGTAGGTCACTGCGGCTCCTGC
Pool=1KGTest_var9829_geneIDs=ENSG00000113318_chrom=chr5_pos=80096734_strand=+_ref=C_alt=G_allele=ref_haploFlag=Base_restrictionFlag=None_length=180_numOtherVars=0	ACTGGCCGCTTGACGAAATAAGCAAGAAAATTCAGGTAATTTCAGAGAAGGTTGAAAACAAAATAAAATGGGCTGATGTGATAGAGAATCACAGAGCAGAGGGGCTTCTGTAGATTGGGTGGTCAAGGAAGGTGTGTCCTGGGAGTTGATGTTTGAGTGTAGACCCACTGCGGCTCCTGC
Pool=1KGTest_var9829_geneIDs=ENSG00000113318_chrom=chr5_pos=80096734_strand=+_ref=C_alt=G_allele=alt1_haploFlag=Base_restrictionFlag=None_length=180_numOtherVars=0	ACTGGCCGCTTGACGAAATAAGCAAGAAAATTCAGGTAATTTCAGAGAAGGTTGAAAACAAAATAAAATGGGCTGATGTGATAGAGAATGACAGAGCAGAGGGGCTTCTGTAGATTGGGTGGTCAAGGAAGGTGTGTCCTGGGAGTTGATGTTTGAGTGTAGACCCACTGCGGCTCCTGC
Pool=1KGTest_var9830_geneIDs=ENSG00000113318_chrom=chr5_pos=80104368_strand=+_ref=C_alt=T_allele=ref_haploFlag=Base_restrictionFlag=None_length=180_numOtherVars=0	ACTGGCCGCTTGACGCTAAGGGTCATTTTGTTCTCTCACTCACTCACCACTTAGTGGTGGATGGTGTCGGGAAGAAACCTGTTTCCCAGCTAAATAAACATGGTTTAAATATTAGAGCTGTGAAGTCTAAATTTTTATATGATATTTTTTCTATATATACAAAGACACTGCGGCTCCTGC
Pool=1KGTest_var9830_geneIDs=ENSG00000113318_chrom=chr5_pos=80104368_strand=+_ref=C_alt=T_allele=alt1_haploFlag=Base_restrictionFlag=None_length=180_numOtherVars=0	ACTGGCCGCTTGACGCTAAGGGTCATTTTGTTCTCTCACTCACTCACCACTTAGTGGTGGATGGTGTCGGGAAGAAACCTGTTTCCCAGTTAAATAAACATGGTTTAAATATTAGAGCTGTGAAGTCTAAATTTTTATATGATATTTTTTCTATATATACAAAGACACTGCGGCTCCTGC
Pool=1KGTest_var9831_geneIDs=ENSG00000113318_chrom=chr5_pos=80105201_strand=+_ref=AATT_alt=A_allele=ref_haploFlag=Base_restrictionFlag=None_length=180_numOtherVars=0	ACTGGCCGCTTGACGTATGCTTTACCACTACAAATCTTATTAAATTATTTTAGTTTACCAAGTTAATACTTTTAAAGAATACACTGTCAAATTATTGATTCTTATTGTGTGAAAAAGCCAAATTGAACAATAAGTATAAATACTCTTATCTTTCAAGGTATTGGACACTGCGGCTCCTGC
Pool=1KGTest_var9831_geneIDs=ENSG00000113318_chrom=chr5_pos=80105201_strand=+_ref=AATT_alt=A_allele=alt1_haploFlag=Base_restrictionFlag=None_length=177_numOtherVars=0	ACTGGCCGCTTGACGTATGCTTTACCACTACAAATCTTATTAAATTATTTTAGTTTACCAAGTTAATACTTTTAAAGAATACACTGTCAAATTGATTCTTATTGTGTGAAAAAGCCAAATTGAACAATAAGTATAAATACTCTTATCTTTCAAGGTATTGGACACTGCGGCTCCTGC
Pool=1KGTest_var9832_geneIDs=ENSG00000113318_chrom=chr5_pos=80106765_strand=+_ref=A_alt=G_allele=ref_haploFlag=Base_restrictionFlag=None_length=180_numOtherVars=0	ACTGGCCGCTTGACGACAATGTTTTATTTTGAATTACAGGTTGGGCATTCCTAATCTGAAAATCTAAAATCTGAAATGCTCCAATGAGCATTTCTTTTGAGCATCATATTGTTGCTCAAAAAGCTTTGGATTTCAGAGCATTTTAGATTTTATTTGTAATGCAAACACTGCGGCTCCTGC
Pool=1KGTest_var9832_geneIDs=ENSG00000113318_chrom=chr5_pos=80106765_strand=+_ref=A_alt=G_allele=alt1_haploFlag=Base_restrictionFlag=None_length=180_numOtherVars=0	ACTGGCCGCTTGACGACAATGTTTTATTTTGAATTACAGGTTGGGCATTCCTAATCTGAAAATCTAAAATCTGAAATGCTCCAATGAGCGTTTCTTTTGAGCATCATATTGTTGCTCAAAAAGCTTTGGATTTCAGAGCATTTTAGATTTTATTTGTAATGCAAACACTGCGGCTCCTGC
Pool=1KGTest_var9833_geneIDs=ENSG00000113318_chrom=chr5_pos=80112001_strand=+_ref=T_alt=C_allele=ref_haploFlag=Base_restrictionFlag=None_length=180_numOtherVars=0	ACTGGCCGCTTGACGACTAAGTGAATACCTAACATATGGCAGGCACTGAGAATACAAAGGAACCACAGTTTTTGATTTCATGAAAGCTATGTAGTGGAGAAAATCAGCATTAACCAAATAATCACATACAGAAATGTGAAACTGCAGCTATGACAAGTCAATGAACACTGCGGCTCCTGC
Pool=1KGTest_var9833_geneIDs=ENSG00000113318_chrom=chr5_pos=80112001_strand=+_ref=T_alt=C_allele=alt1_haploFlag=Base_restrictionFlag=None_length=180_numOtherVars=0	ACTGGCCGCTTGACGACTAAGTGAATACCTAACATATGGCAGGCACTGAGAATACAAAGGAACCACAGTTTTTGATTTCATGAAAGCTACGTAGTGGAGAAAATCAGCATTAACCAAATAATCACATACAGAAATGTGAAACTGCAGCTATGACAAGTCAATGAACACTGCGGCTCCTGC
Pool=1KGTest_var9834_geneIDs=ENSG00000113318_chrom=chr5_pos=80112112_strand=+_ref=T_alt=TGG_allele=ref_haploFlag=Base_restrictionFlag=None_length=180_numOtherVars=0	ACTGGCCGCTTGACGTACAGAAATGTGAAACTGCAGCTATGACAAGTCAATGAAGGCTATATGCAAGATGTTAGGACAGGCTGTGATCCTGATATGATCTGGTCAGGAAGGTCAGGGGAAGGCTTCCCTTAGCAAGTAACTTTTGAGTGCCTATCTGAAGGATGACACTGCGGCTCCTGC
Pool=1KGTest_var9834_geneIDs=ENSG00000113318_chrom=chr5_pos=80112112_strand=+_ref=T_alt=TGG_allele=alt1_haploFlag=Base_restrictionFlag=None_length=182_numOtherVars=0	ACTGGCCGCTTGACGTACAGAAATGTGAAACTGCAGCTATGACAAGTCAATGAAGGCTATATGCAAGATGTTAGGACAGGCTGTGATCCTGGGATATGATCTGGTCAGGAAGGTCAGGGGAAGGCTTCCCTTAGCAAGTAACTTTTGAGTGCCTATCTGAAGGATGACACTGCGGCTCCTGC
Pool=1KGTest_var9835_geneIDs=ENSG00000113318_chrom=chr5_pos=80113846_strand=+_ref=A_alt=G_allele=ref_haploFlag=Base_restrictionFlag=None_length=180_numOtherVars=0	ACTGGCCGCTTGACGTAATCCCAGCACTTTGGGAGGCCAAGGTGGGTGGATCACCTGAGGTCAGGAGTTCAAGACCAGCCTGGCCAACAATGGCCAACGTGGTGAAACCCGTCTCTACTAAAAATATAAAAAATAGCCAGGTGTGGTGGCAAGCACCTGTAATCCCACTGCGGCTCCTGC
Pool=1KGTest_var9835_geneIDs=ENSG00000113318_chrom=chr5_pos=80113846_strand=+_ref=A_alt=G_allele=alt1_haploFlag=Base_restrictionFlag=None_length=180_numOtherVars=0	ACTGGCCGCTTGACGTAATCCCAGCACTTTGGGAGGCCAAGGTGGGTGGATCACCTGAGGTCAGGAGTTCAAGACCAGCCTGGCCAACAGTGGCCAACGTGGTGAAACCCGTCTCTACTAAAAATATAAAAAATAGCCAGGTGTGGTGGCAAGCACCTGTAATCCCACTGCGGCTCCTGC
Pool=1KGTest_var9836_geneIDs=ENSG00000113318_chrom=chr5_pos=80115189_strand=+_ref=ATATATATGTG_alt=A_allele=ref_haploFlag=Base_restrictionFlag=None_length=180_numOtherVars=0	ACTGGCCGCTTGACGATGTATATATAGGACAAGTCACCCAGTTCCCCATATATGTGTGTGTGTGTATATATATGTATATATATGTGTGTATATATATGTGTATATATGTATATATGTGTATATATGTGTGTATATATGTATATATGTGTGTGTATATATATGTATCACTGCGGCTCCTGC
Pool=1KGTest_var9836_geneIDs=ENSG00000113318_chrom=chr5_pos=80115189_strand=+_ref=ATATATATGTG_alt=A_allele=alt1_haploFlag=Base_restrictionFlag=None_length=170_numOtherVars=0	ACTGGCCGCTTGACGATGTATATATAGGACAAGTCACCCAGTTCCCCATATATGTGTGTGTGTGTATATATATGTATATATATGTGTGTATATATATGTATATATGTGTATATATGTGTGTATATATGTATATATGTGTGTGTATATATATGTATCACTGCGGCTCCTGC
Pool=1KGTest_var9837_geneIDs=ENSG00000113318_chrom=chr5_pos=80116090_strand=+_ref=G_alt=A_allele=ref_haploFlag=Base_restrictionFlag=None_length=180_numOtherVars=1	ACTGGCCGCTTGACGTGGATAAGCCATAAATCTGGTTCAAAGGTTTCCACAAAGCTAAATTTGTTCAGTTAAATAGTTCACAGTGCCCAGAAAGCCAAATGAATTAATTAGTTAAGAAGGCAACTTAAAACAAATTTTTATTGTGTTTGACAGCAATCTTTTAGTCACTGCGGCTCCTGC
Pool=1KGTest_var9837_geneIDs=ENSG00000113318_chrom=chr5_pos=80116090_strand=+_ref=G_alt=A_allele=alt1_haploFlag=Base_restrictionFlag=None_length=180_numOtherVars=1	ACTGGCCGCTTGACGTGGATAAGCCATAAATCTGGTTCAAAGGTTTCCACAAAGCTAAATTTGTTCAGTTAAATAGTTCACAGTGCCCAAAAAGCCAAATGAATTAATTAGTTAAGAAGGCAACTTAAAACAAATTTTTATTGTGTTTGACAGCAATCTTTTAGTCACTGCGGCTCCTGC
Pool=1KGTest_var9837_geneIDs=ENSG00000113318_chrom=chr5_pos=80116090_strand=+_ref=G_alt=A_allele=ref_haploFlag=Base,var9838:A/G_restrictionFlag=None_length=180_numOtherVars=1	ACTGGCCGCTTGACGTGGATAAGCCATAAATCTGGTTCAAAGGTTTCCACAAAGCTAAATTTGTTCAGTTAAATAGTTCACAGTGCCCAGAAAGCCAAATGAATTAATTAGTTAAGAGGGCAACTTAAAACAAATTTTTATTGTGTTTGACAGCAATCTTTTAGTCACTGCGGCTCCTGC
Pool=1KGTest_var9837_geneIDs=ENSG00000113318_chrom=chr5_pos=80116090_strand=+_ref=G_alt=A_allele=alt1_haploFlag=Base,var9838:A/G_restrictionFlag=None_length=180_numOtherVars=1	ACTGGCCGCTTGACGTGGATAAGCCATAAATCTGGTTCAAAGGTTTCCACAAAGCTAAATTTGTTCAGTTAAATAGTTCACAGTGCCCAAAAAGCCAAATGAATTAATTAGTTAAGAGGGCAACTTAAAACAAATTTTTATTGTGTTTGACAGCAATCTTTTAGTCACTGCGGCTCCTGC
Pool=1KGTest_var9838_geneIDs=ENSG00000113318_chrom=chr5_pos=80116118_strand=+_ref=A_alt=G_allele=ref_haploFlag=Base_restrictionFlag=None_length=180_numOtherVars=1	ACTGGCCGCTTGACGTTTCCACAAAGCTAAATTTGTTCAGTTAAATAGTTCACAGTGCCCAGAAAGCCAAATGAATTAATTAGTTAAGAAGGCAACTTAAAACAAATTTTTATTGTGTTTGACAGCAATCTTTTAGTAATAAAATCAGCTAGAAGAATATATTGGCACTGCGGCTCCTGC
Pool=1KGTest_var9838_geneIDs=ENSG00000113318_chrom=chr5_pos=80116118_strand=+_ref=A_alt=G_allele=alt1_haploFlag=Base_restrictionFlag=None_length=180_numOtherVars=1	ACTGGCCGCTTGACGTTTCCACAAAGCTAAATTTGTTCAGTTAAATAGTTCACAGTGCCCAGAAAGCCAAATGAATTAATTAGTTAAGAGGGCAACTTAAAACAAATTTTTATTGTGTTTGACAGCAATCTTTTAGTAATAAAATCAGCTAGAAGAATATATTGGCACTGCGGCTCCTGC
Pool=1KGTest_var9838_geneIDs=ENSG00000113318_chrom=chr5_pos=80116118_strand=+_ref=A_alt=G_allele=ref_haploFlag=Base,var9837:G/A_restrictionFlag=None_length=180_numOtherVars=1	ACTGGCCGCTTGACGTTTCCACAAAGCTAAATTTGTTCAGTTAAATAGTTCACAGTGCCCAAAAAGCCAAATGAATTAATTAGTTAAGAAGGCAACTTAAAACAAATTTTTATTGTGTTTGACAGCAATCTTTTAGTAATAAAATCAGCTAGAAGAATATATTGGCACTGCGGCTCCTGC
Pool=1KGTest_var9838_geneIDs=ENSG00000113318_chrom=chr5_pos=80116118_strand=+_ref=A_alt=G_allele=alt1_haploFlag=Base,var9837:G/A_restrictionFlag=None_length=180_numOtherVars=1	ACTGGCCGCTTGACGTTTCCACAAAGCTAAATTTGTTCAGTTAAATAGTTCACAGTGCCCAAAAAGCCAAATGAATTAATTAGTTAAGAGGGCAACTTAAAACAAATTTTTATTGTGTTTGACAGCAATCTTTTAGTAATAAAATCAGCTAGAAGAATATATTGGCACTGCGGCTCCTGC
Pool=1KGTest_var9839_geneIDs=ENSG00000113318_chrom=chr5_pos=80118794_strand=+_ref=A_alt=G_allele=ref_haploFlag=Base_restrictionFlag=None_length=180_numOtherVars=0	ACTGGCCGCTTGACGGCCAATCACTGTGTGAAAGAACAACCACCAAATTTGTTGTTTCAGCATAGTAGGATTCATTCTCAATTTATTCCATCAAACATACTAGTTTTTTAGCTACTTCGGGATATATTTTGCAGTGACTTGGTCCTGGTGGGTAGTGTTATGTGGCACTGCGGCTCCTGC
Pool=1KGTest_var9839_geneIDs=ENSG00000113318_chrom=chr5_pos=80118794_strand=+_ref=A_alt=G_allele=alt1_haploFlag=Base_restrictionFlag=None_length=180_numOtherVars=0	ACTGGCCGCTTGACGGCCAATCACTGTGTGAAAGAACAACCACCAAATTTGTTGTTTCAGCATAGTAGGATTCATTCTCAATTTATTCCGTCAAACATACTAGTTTTTTAGCTACTTCGGGATATATTTTGCAGTGACTTGGTCCTGGTGGGTAGTGTTATGTGGCACTGCGGCTCCTGC
Pool=1KGTest_var9840_geneIDs=ENSG00000113318_chrom=chr5_pos=80121401_strand=+_ref=AG_alt=A_allele=ref_haploFlag=Base_restrictionFlag=None_length=180_numOtherVars=0	ACTGGCCGCTTGACGTATGATGCCAATTTTTTGCAAATATAAACAGTCATATTTGTGACTTGTCTCATACTCAACTCCTAGTGCACACAAGGGAGTTTTTCTCAATCTAGGAGTGGAGTTGTTGGATTGTAAGGAACATGTGTCTTTCATGATCTCCAAGGAGGCCACTGCGGCTCCTGC
Pool=1KGTest_var9840_geneIDs=ENSG00000113318_chrom=chr5_pos=80121401_strand=+_ref=AG_alt=A_allele=alt1_haploFlag=Base_restrictionFlag=None_length=179_numOtherVars=0	ACTGGCCGCTTGACGTATGATGCCAATTTTTTGCAAATATAAACAGTCATATTTGTGACTTGTCTCATACTCAACTCCTAGTGCACACAAGGAGTTTTTCTCAATCTAGGAGTGGAGTTGTTGGATTGTAAGGAACATGTGTCTTTCATGATCTCCAAGGAGGCCACTGCGGCTCCTGC
Pool=1KGTest_var9841_geneIDs=ENSG00000113318_chrom=chr5_pos=80122122_strand=+_ref=A_alt=G_allele=ref_haploFlag=Base_restrictionFlag=None_length=180_numOtherVars=0	ACTGGCCGCTTGACGTAAATGTAAGAATCTACTGTATGGCTTGTAATCTTAGTTTCATGTAATTGTTTCATTAGAATATGTTATTGTAAATCACTTCAAATGCTTTTTGTACTCAATGGAAAAAATATTAAAATCTAGCAGAATGAGATATTTGCATAAGATTTACACTGCGGCTCCTGC
Pool=1KGTest_var9841_geneIDs=ENSG00000113318_chrom=chr5_pos=80122122_strand=+_ref=A_alt=G_allele=alt1_haploFlag=Base_restrictionFlag=None_length=180_numOtherVars=0	ACTGGCCGCTTGACGTAAATGTAAGAATCTACTGTATGGCTTGTAATCTTAGTTTCATGTAATTGTTTCATTAGAATATGTTATTGTAAGTCACTTCAAATGCTTTTTGTACTCAATGGAAAAAATATTAAAATCTAGCAGAATGAGATATTTGCATAAGATTTACACTGCGGCTCCTGC
Pool=1KGTest_var9842_geneIDs=ENSG00000113318_chrom=chr5_pos=80122570_strand=+_ref=A_alt=G_allele=ref_haploFlag=Base_restrictionFlag=None_length=180_numOtherVars=0	ACTGGCCGCTTGACGTAGTTGGGATTACAGGCATGTGCCACCACGCCCAGCTAATTTTTGTATTTTTAGTAGAGACGGAGTTTCACCACATTGGGCAAGCTGGTCTCGAACTCCTAACCTCAGGTAATCCACCTGCCTCGGCCTCCAGAAGTGCTAGGATTACAGCACTGCGGCTCCTGC
Pool=1KGTest_var9842_geneIDs=ENSG00000113318_chrom=chr5_pos=80122570_strand=+_ref=A_alt=G_allele=alt1_haploFlag=Base_restrictionFlag=None_length=180_numOtherVars=0	ACTGGCCGCTTGACGTAGTTGGGATTACAGGCATGTGCCACCACGCCCAGCTAATTTTTGTATTTTTAGTAGAGACGGAGTTTCACCACGTTGGGCAAGCTGGTCTCGAACTCCTAACCTCAGGTAATCCACCTGCCTCGGCCTCCAGAAGTGCTAGGATTACAGCACTGCGGCTCCTGC
Pool=1KGTest_var9843_geneIDs=ENSG00000113318_chrom=chr5_pos=80122659_strand=+_ref=C_alt=G_allele=ref_haploFlag=Base_restrictionFlag=None_length=180_numOtherVars=1	ACTGGCCGCTTGACGCTCGAACTCCTAACCTCAGGTAATCCACCTGCCTCGGCCTCCAGAAGTGCTAGGATTACAGGTGTGAGCCACCGCGCCCGGCCTCCAGAATCTTTTATCTGAATACTATAACCTCACATGAATCTTTTCCTGAATAAGAAGCAGATTTTTCACTGCGGCTCCTGC
Pool=1KGTest_var9843_geneIDs=ENSG00000113318_chrom=chr5_pos=80122659_strand=+_ref=C_alt=G_allele=alt1_haploFlag=Base_restrictionFlag=None_length=180_numOtherVars=1	ACTGGCCGCTTGACGCTCGAACTCCTAACCTCAGGTAATCCACCTGCCTCGGCCTCCAGAAGTGCTAGGATTACAGGTGTGAGCCACCGGGCCCGGCCTCCAGAATCTTTTATCTGAATACTATAACCTCACATGAATCTTTTCCTGAATAAGAAGCAGATTTTTCACTGCGGCTCCTGC
Pool=1KGTest_var9843_geneIDs=ENSG00000113318_chrom=chr5_pos=80122659_strand=+_ref=C_alt=G_allele=ref_haploFlag=Base,var9844:CG/C_restrictionFlag=None_length=179_numOtherVars=1	ACTGGCCGCTTGACGCTCGAACTCCTAACCTCAGGTAATCCACCTGCCTCGGCCTCCAGAAGTGCTAGGATTACAGGTGTGAGCCACCGCGCCCGCCTCCAGAATCTTTTATCTGAATACTATAACCTCACATGAATCTTTTCCTGAATAAGAAGCAGATTTTTCACTGCGGCTCCTGC
Pool=1KGTest_var9843_geneIDs=ENSG00000113318_chrom=chr5_pos=80122659_strand=+_ref=C_alt=G_allele=alt1_haploFlag=Base,var9844:CG/C_restrictionFlag=None_length=179_numOtherVars=1	ACTGGCCGCTTGACGCTCGAACTCCTAACCTCAGGTAATCCACCTGCCTCGGCCTCCAGAAGTGCTAGGATTACAGGTGTGAGCCACCGGGCCCGCCTCCAGAATCTTTTATCTGAATACTATAACCTCACATGAATCTTTTCCTGAATAAGAAGCAGATTTTTCACTGCGGCTCCTGC
Pool=1KGTest_var9844_geneIDs=ENSG00000113318_chrom=chr5_pos=80122663_strand=+_ref=CG_alt=C_allele=ref_haploFlag=Base_restrictionFlag=None_length=180_numOtherVars=1	ACTGGCCGCTTGACGAACTCCTAACCTCAGGTAATCCACCTGCCTCGGCCTCCAGAAGTGCTAGGATTACAGGTGTGAGCCACCGCGCCCGGCCTCCAGAATCTTTTATCTGAATACTATAACCTCACATGAATCTTTTCCTGAATAAGAAGCAGATTTTTTTAACACTGCGGCTCCTGC
Pool=1KGTest_var9844_geneIDs=ENSG00000113318_chrom=chr5_pos=80122663_strand=+_ref=CG_alt=C_allele=alt1_haploFlag=Base_restrictionFlag=None_length=179_numOtherVars=1	ACTGGCCGCTTGACGAACTCCTAACCTCAGGTAATCCACCTGCCTCGGCCTCCAGAAGTGCTAGGATTACAGGTGTGAGCCACCGCGCCCGCCTCCAGAATCTTTTATCTGAATACTATAACCTCACATGAATCTTTTCCTGAATAAGAAGCAGATTTTTTTAACACTGCGGCTCCTGC
Pool=1KGTest_var9844_geneIDs=ENSG00000113318_chrom=chr5_pos=80122663_strand=+_ref=CG_alt=C_allele=ref_haploFlag=Base,var9843:C/G_restrictionFlag=None_length=180_numOtherVars=1	ACTGGCCGCTTGACGAACTCCTAACCTCAGGTAATCCACCTGCCTCGGCCTCCAGAAGTGCTAGGATTACAGGTGTGAGCCACCGGGCCCGGCCTCCAGAATCTTTTATCTGAATACTATAACCTCACATGAATCTTTTCCTGAATAAGAAGCAGATTTTTTTAACACTGCGGCTCCTGC
Pool=1KGTest_var9844_geneIDs=ENSG00000113318_chrom=chr5_pos=80122663_strand=+_ref=CG_alt=C_allele=alt1_haploFlag=Base,var9843:C/G_restrictionFlag=None_length=179_numOtherVars=1	ACTGGCCGCTTGACGAACTCCTAACCTCAGGTAATCCACCTGCCTCGGCCTCCAGAAGTGCTAGGATTACAGGTGTGAGCCACCGGGCCCGCCTCCAGAATCTTTTATCTGAATACTATAACCTCACATGAATCTTTTCCTGAATAAGAAGCAGATTTTTTTAACACTGCGGCTCCTGC
Pool=1KGTest_var9845_geneIDs=ENSG00000113318_chrom=chr5_pos=80127665_strand=+_ref=C_alt=A_allele=ref_haploFlag=Base_restrictionFlag=None_length=180_numOtherVars=0	ACTGGCCGCTTGACGAACATCTTCAGTTTCAGAAAGCACACAAAATAAACTAACTCTTAAAACCTCTCCAGGTTGGGCGTGGTGGCTGACTCCTGTAATCCCAGCACTTTGGGAGGCCGAGGCGGGTGGATCACGAGGTCAGGAGATCGAGACCATCCTGGCTAACACTGCGGCTCCTGC
Pool=1KGTest_var9845_geneIDs=ENSG00000113318_chrom=chr5_pos=80127665_strand=+_ref=C_alt=A_allele=alt1_haploFlag=Base_restrictionFlag=None_length=180_numOtherVars=0	ACTGGCCGCTTGACGAACATCTTCAGTTTCAGAAAGCACACAAAATAAACTAACTCTTAAAACCTCTCCAGGTTGGGCGTGGTGGCTGAATCCTGTAATCCCAGCACTTTGGGAGGCCGAGGCGGGTGGATCACGAGGTCAGGAGATCGAGACCATCCTGGCTAACACTGCGGCTCCTGC
Pool=1KGTest_var9846_geneIDs=ENSG00000113318_chrom=chr5_pos=80128605_strand=+_ref=G_alt=A_allele=ref_haploFlag=Base_restrictionFlag=None_length=180_numOtherVars=0	ACTGGCCGCTTGACGAATGGTAAATTTTATTATTTTTATATATATATATCATAATTTTTAAAAGCACTTGAAGTATGTCCAATAATACTGTTGTAATAGGAATAATCATTGCCTCTACTTAACAATTTTAATATTTAAGCTCTAGTTATCATTCAATATGAAAAGCACTGCGGCTCCTGC
Pool=1KGTest_var9846_geneIDs=ENSG00000113318_chrom=chr5_pos=80128605_strand=+_ref=G_alt=A_allele=alt1_haploFlag=Base_restrictionFlag=None_length=180_numOtherVars=0	ACTGGCCGCTTGACGAATGGTAAATTTTATTATTTTTATATATATATATCATAATTTTTAAAAGCACTTGAAGTATGTCCAATAATACTATTGTAATAGGAATAATCATTGCCTCTACTTAACAATTTTAATATTTAAGCTCTAGTTATCATTCAATATGAAAAGCACTGCGGCTCCTGC
Pool=1KGTest_var9847_geneIDs=ENSG00000113318_chrom=chr5_pos=80130390_strand=+_ref=A_alt=G_allele=ref_haploFlag=Base_restrictionFlag=None_length=180_numOtherVars=1	ACTGGCCGCTTGACGTTTAAAAGCACTTGAAGTAAGTCAAAGAATCCTCCTGTAATAGAAATAATCATTGCCTCTACTTAACAATTTTAATATTTAAACTCTAGTTATTACATTTTAAATATAATTAAAATATATTTTTAGTTTAAATACTTAATAAAAATAAATCACTGCGGCTCCTGC
Pool=1KGTest_var9847_geneIDs=ENSG00000113318_chrom=chr5_pos=80130390_strand=+_ref=A_alt=G_allele=alt1_haploFlag=Base_restrictionFlag=None_length=180_numOtherVars=1	ACTGGCCGCTTGACGTTTAAAAGCACTTGAAGTAAGTCAAAGAATCCTCCTGTAATAGAAATAATCATTGCCTCTACTTAACAATTTTAGTATTTAAACTCTAGTTATTACATTTTAAATATAATTAAAATATATTTTTAGTTTAAATACTTAATAAAAATAAATCACTGCGGCTCCTGC
Pool=1KGTest_var9847_geneIDs=ENSG00000113318_chrom=chr5_pos=80130390_strand=+_ref=A_alt=G_allele=ref_haploFlag=Base,var9848:AAAAT/A_restrictionFlag=None_length=176_numOtherVars=1	ACTGGCCGCTTGACGTTTAAAAGCACTTGAAGTAAGTCAAAGAATCCTCCTGTAATAGAAATAATCATTGCCTCTACTTAACAATTTTAATATTTAAACTCTAGTTATTACATTTTAAATATAATTAAAATATATTTTTAGTTTAAATACTTAATAAAAATCACTGCGGCTCCTGC
Pool=1KGTest_var9847_geneIDs=ENSG00000113318_chrom=chr5_pos=80130390_strand=+_ref=A_alt=G_allele=alt1_haploFlag=Base,var9848:AAAAT/A_restrictionFlag=None_length=176_numOtherVars=1	ACTGGCCGCTTGACGTTTAAAAGCACTTGAAGTAAGTCAAAGAATCCTCCTGTAATAGAAATAATCATTGCCTCTACTTAACAATTTTAGTATTTAAACTCTAGTTATTACATTTTAAATATAATTAAAATATATTTTTAGTTTAAATACTTAATAAAAATCACTGCGGCTCCTGC
Pool=1KGTest_var9848_geneIDs=ENSG00000113318_chrom=chr5_pos=80130457_strand=+_ref=AAAAT_alt=A_allele=ref_haploFlag=Base_restrictionFlag=None_length=180_numOtherVars=1	ACTGGCCGCTTGACGAATTTTAATATTTAAACTCTAGTTATTACATTTTAAATATAATTAAAATATATTTTTAGTTTAAATACTTAATAAAAATAAATACTTAAAATATATATAAATATAAAATAATAATACTTAAAAATAATAAAGTAAAAATATTATTTGAACCACTGCGGCTCCTGC
Pool=1KGTest_var9848_geneIDs=ENSG00000113318_chrom=chr5_pos=80130457_strand=+_ref=AAAAT_alt=A_allele=alt1_haploFlag=Base_restrictionFlag=None_length=176_numOtherVars=1	ACTGGCCGCTTGACGAATTTTAATATTTAAACTCTAGTTATTACATTTTAAATATAATTAAAATATATTTTTAGTTTAAATACTTAATAAAAATACTTAAAATATATATAAATATAAAATAATAATACTTAAAAATAATAAAGTAAAAATATTATTTGAACCACTGCGGCTCCTGC
Pool=1KGTest_var9848_geneIDs=ENSG00000113318_chrom=chr5_pos=80130457_strand=+_ref=AAAAT_alt=A_allele=ref_haploFlag=Base,var9847:A/G_restrictionFlag=None_length=180_numOtherVars=1	ACTGGCCGCTTGACGAATTTTAGTATTTAAACTCTAGTTATTACATTTTAAATATAATTAAAATATATTTTTAGTTTAAATACTTAATAAAAATAAATACTTAAAATATATATAAATATAAAATAATAATACTTAAAAATAATAAAGTAAAAATATTATTTGAACCACTGCGGCTCCTGC
Pool=1KGTest_var9848_geneIDs=ENSG00000113318_chrom=chr5_pos=80130457_strand=+_ref=AAAAT_alt=A_allele=alt1_haploFlag=Base,var9847:A/G_restrictionFlag=None_length=176_numOtherVars=1	ACTGGCCGCTTGACGAATTTTAGTATTTAAACTCTAGTTATTACATTTTAAATATAATTAAAATATATTTTTAGTTTAAATACTTAATAAAAATACTTAAAATATATATAAATATAAAATAATAATACTTAAAAATAATAAAGTAAAAATATTATTTGAACCACTGCGGCTCCTGC
Pool=1KGTest_var9849_geneIDs=ENSG00000113318_chrom=chr5_pos=80131628_strand=+_ref=G_alt=T_allele=ref_haploFlag=Base_restrictionFlag=None_length=180_numOtherVars=0	ACTGGCCGCTTGACGTGAAACCCTGTCTCTACTAAAAATACAAAAACTAGCTGGGCATGGTGGCACATTCCTATAGTCCCAGCTACTCGGGAGGCTGAGGCACGAGAATTACTTGAACCCTGGAGGTAGAGGTTACAGTGAGCTGAGATTGCACCACCGTACTCCCACTGCGGCTCCTGC
Pool=1KGTest_var9849_geneIDs=ENSG00000113318_chrom=chr5_pos=80131628_strand=+_ref=G_alt=T_allele=alt1_haploFlag=Base_restrictionFlag=None_length=180_numOtherVars=0	ACTGGCCGCTTGACGTGAAACCCTGTCTCTACTAAAAATACAAAAACTAGCTGGGCATGGTGGCACATTCCTATAGTCCCAGCTACTCGTGAGGCTGAGGCACGAGAATTACTTGAACCCTGGAGGTAGAGGTTACAGTGAGCTGAGATTGCACCACCGTACTCCCACTGCGGCTCCTGC
Pool=1KGTest_var9850_geneIDs=ENSG00000113318_chrom=chr5_pos=80132385_strand=+_ref=A_alt=G_allele=ref_haploFlag=Base_restrictionFlag=None_length=180_numOtherVars=0	ACTGGCCGCTTGACGAGAACACACAGAGGAATAAAGGTGTGTCACATCAGCTCTTTGAATATGCCACAAAAAAAAAAAAAAAAAAAAAAAGCTCTGAATTAGTTTTCCCTCAGTATCTGCTGGGGACTGGTTTCAGGACCCCCCAGTATGAAAATCTGCAGATGACACTGCGGCTCCTGC
Pool=1KGTest_var9850_geneIDs=ENSG00000113318_chrom=chr5_pos=80132385_strand=+_ref=A_alt=G_allele=alt1_haploFlag=Base_restrictionFlag=None_length=180_numOtherVars=0	ACTGGCCGCTTGACGAGAACACACAGAGGAATAAAGGTGTGTCACATCAGCTCTTTGAATATGCCACAAAAAAAAAAAAAAAAAAAAAAGGCTCTGAATTAGTTTTCCCTCAGTATCTGCTGGGGACTGGTTTCAGGACCCCCCAGTATGAAAATCTGCAGATGACACTGCGGCTCCTGC
Pool=1KGTest_var9851_geneIDs=ENSG00000113318_chrom=chr5_pos=80133109_strand=+_ref=G_alt=A_allele=ref_haploFlag=Base_restrictionFlag=None_length=180_numOtherVars=1	ACTGGCCGCTTGACGAGGAAAAACTAGGCTATTGGAACAGCTTCGACCAAAGAGTGTAAATTAGTGAAACTAGTTTGCAAGAATACTAGGGACAGGGGTCAGGCACGGTGGCTCACGCCTATTATCTCAGCACTTTGGGAGGCTGAGGCAGGAGGATCACTTGAGCACTGCGGCTCCTGC
Pool=1KGTest_var9851_geneIDs=ENSG00000113318_chrom=chr5_pos=80133109_strand=+_ref=G_alt=A_allele=alt1_haploFlag=Base_restrictionFlag=None_length=180_numOtherVars=1	ACTGGCCGCTTGACGAGGAAAAACTAGGCTATTGGAACAGCTTCGACCAAAGAGTGTAAATTAGTGAAACTAGTTTGCAAGAATACTAGAGACAGGGGTCAGGCACGGTGGCTCACGCCTATTATCTCAGCACTTTGGGAGGCTGAGGCAGGAGGATCACTTGAGCACTGCGGCTCCTGC
Pool=1KGTest_var9851_geneIDs=ENSG00000113318_chrom=chr5_pos=80133109_strand=+_ref=G_alt=A_allele=ref_haploFlag=Base,var9852:T/C_restrictionFlag=None_length=180_numOtherVars=1	ACTGGCCGCTTGACGAGGAAAAACTAGGCTATTGGAACAGCTTCGACCAAAGAGTGTAAATTAGTGAAACTAGTTTGCAAGAATACTAGGGACAGGGGTCAGGCACGGTGGCTCACGCCTATCATCTCAGCACTTTGGGAGGCTGAGGCAGGAGGATCACTTGAGCACTGCGGCTCCTGC
Pool=1KGTest_var9851_geneIDs=ENSG00000113318_chrom=chr5_pos=80133109_strand=+_ref=G_alt=A_allele=alt1_haploFlag=Base,var9852:T/C_restrictionFlag=None_length=180_numOtherVars=1	ACTGGCCGCTTGACGAGGAAAAACTAGGCTATTGGAACAGCTTCGACCAAAGAGTGTAAATTAGTGAAACTAGTTTGCAAGAATACTAGAGACAGGGGTCAGGCACGGTGGCTCACGCCTATCATCTCAGCACTTTGGGAGGCTGAGGCAGGAGGATCACTTGAGCACTGCGGCTCCTGC
Pool=1KGTest_var9852_geneIDs=ENSG00000113318_chrom=chr5_pos=80133142_strand=+_ref=T_alt=C_allele=ref_haploFlag=Base_restrictionFlag=None_length=180_numOtherVars=1	ACTGGCCGCTTGACGAAAGAGTGTAAATTAGTGAAACTAGTTTGCAAGAATACTAGGGACAGGGGTCAGGCACGGTGGCTCACGCCTATTATCTCAGCACTTTGGGAGGCTGAGGCAGGAGGATCACTTGAGCTCACAAGTTCGAGACCAGCCTAGGCAATGTGGCACTGCGGCTCCTGC
Pool=1KGTest_var9852_geneIDs=ENSG00000113318_chrom=chr5_pos=80133142_strand=+_ref=T_alt=C_allele=alt1_haploFlag=Base_restrictionFlag=None_length=180_numOtherVars=1	ACTGGCCGCTTGACGAAAGAGTGTAAATTAGTGAAACTAGTTTGCAAGAATACTAGGGACAGGGGTCAGGCACGGTGGCTCACGCCTATCATCTCAGCACTTTGGGAGGCTGAGGCAGGAGGATCACTTGAGCTCACAAGTTCGAGACCAGCCTAGGCAATGTGGCACTGCGGCTCCTGC
Pool=1KGTest_var9852_geneIDs=ENSG00000113318_chrom=chr5_pos=80133142_strand=+_ref=T_alt=C_allele=ref_haploFlag=Base,var9851:G/A_restrictionFlag=None_length=180_numOtherVars=1	ACTGGCCGCTTGACGAAAGAGTGTAAATTAGTGAAACTAGTTTGCAAGAATACTAGAGACAGGGGTCAGGCACGGTGGCTCACGCCTATTATCTCAGCACTTTGGGAGGCTGAGGCAGGAGGATCACTTGAGCTCACAAGTTCGAGACCAGCCTAGGCAATGTGGCACTGCGGCTCCTGC
Pool=1KGTest_var9852_geneIDs=ENSG00000113318_chrom=chr5_pos=80133142_strand=+_ref=T_alt=C_allele=alt1_haploFlag=Base,var9851:G/A_restrictionFlag=None_length=180_numOtherVars=1	ACTGGCCGCTTGACGAAAGAGTGTAAATTAGTGAAACTAGTTTGCAAGAATACTAGAGACAGGGGTCAGGCACGGTGGCTCACGCCTATCATCTCAGCACTTTGGGAGGCTGAGGCAGGAGGATCACTTGAGCTCACAAGTTCGAGACCAGCCTAGGCAATGTGGCACTGCGGCTCCTGC
Pool=1KGTest_var9853_geneIDs=ENSG00000113318_chrom=chr5_pos=80136296_strand=+_ref=A_alt=C_allele=ref_haploFlag=Base_restrictionFlag=None_length=180_numOtherVars=0	ACTGGCCGCTTGACGCTCATGTTATTATCTTCCTTGAATATTCTTTTTTTTTTCTTTGCTCTGTTGCCCAGGCTGGAGGGCAGTGGCATAATCTCAGCTCACTGCAAACTCCGCCTCCCAGGTTCAAGCAATTCTCGTGCCTCAACCTCCCGAGTAGCTGGGATTCACTGCGGCTCCTGC
Pool=1KGTest_var9853_geneIDs=ENSG00000113318_chrom=chr5_pos=80136296_strand=+_ref=A_alt=C_allele=alt1_haploFlag=Base_restrictionFlag=None_length=180_numOtherVars=0	ACTGGCCGCTTGACGCTCATGTTATTATCTTCCTTGAATATTCTTTTTTTTTTCTTTGCTCTGTTGCCCAGGCTGGAGGGCAGTGGCATCATCTCAGCTCACTGCAAACTCCGCCTCCCAGGTTCAAGCAATTCTCGTGCCTCAACCTCCCGAGTAGCTGGGATTCACTGCGGCTCCTGC
Pool=1KGTest_var9854_geneIDs=ENSG00000113318_chrom=chr5_pos=80139348_strand=+_ref=C_alt=G_allele=ref_haploFlag=Base_restrictionFlag=None_length=180_numOtherVars=5	ACTGGCCGCTTGACGATTGGAATAGTTTCAGAAGGAATGGTACCAGCTCCTCTTTGTACCTCTGGTAGAATTCGGCTGTGAATCCGTCTCGTCCTGGACTTTTTTTGGTTGGTGGGCTATTAATTATTGCCTCAATTTCAGAACCTGTTACTGGTTTATTCAGAGCACTGCGGCTCCTGC
Pool=1KGTest_var9854_geneIDs=ENSG00000113318_chrom=chr5_pos=80139348_strand=+_ref=C_alt=G_allele=alt1_haploFlag=Base_restrictionFlag=None_length=180_numOtherVars=5	ACTGGCCGCTTGACGATTGGAATAGTTTCAGAAGGAATGGTACCAGCTCCTCTTTGTACCTCTGGTAGAATTCGGCTGTGAATCCGTCTGGTCCTGGACTTTTTTTGGTTGGTGGGCTATTAATTATTGCCTCAATTTCAGAACCTGTTACTGGTTTATTCAGAGCACTGCGGCTCCTGC
Pool=1KGTest_var9854_geneIDs=ENSG00000113318_chrom=chr5_pos=80139348_strand=+_ref=C_alt=G_allele=ref_haploFlag=Base,var9855:G/T,var9856:T/A,var9857:G/A,var9858:T/C,var9859:T/G_restrictionFlag=None_length=180_numOtherVars=5	ACTGGCCGCTTGACGATTGGAATAGTTTCAGAAGGAATGGTACCAGCTCCTCTTTGTACCTCTGGTAGAATTCGGCTGTGAATCCGTCTCTTCCTGGACATTTTTTGGTTGGTAGGCCATTAAGTATTGCCTCAATTTCAGAACCTGTTACTGGTTTATTCAGAGCACTGCGGCTCCTGC
Pool=1KGTest_var9854_geneIDs=ENSG00000113318_chrom=chr5_pos=80139348_strand=+_ref=C_alt=G_allele=alt1_haploFlag=Base,var9855:G/T,var9856:T/A,var9857:G/A,var9858:T/C,var9859:T/G_restrictionFlag=None_length=180_numOtherVars=5	ACTGGCCGCTTGACGATTGGAATAGTTTCAGAAGGAATGGTACCAGCTCCTCTTTGTACCTCTGGTAGAATTCGGCTGTGAATCCGTCTGTTCCTGGACATTTTTTGGTTGGTAGGCCATTAAGTATTGCCTCAATTTCAGAACCTGTTACTGGTTTATTCAGAGCACTGCGGCTCCTGC
Pool=1KGTest_var9855_geneIDs=ENSG00000113318_chrom=chr5_pos=80139349_strand=+_ref=G_alt=T_allele=ref_haploFlag=Base_restrictionFlag=None_length=180_numOtherVars=5	ACTGGCCGCTTGACGTTGGAATAGTTTCAGAAGGAATGGTACCAGCTCCTCTTTGTACCTCTGGTAGAATTCGGCTGTGAATCCGTCTCGTCCTGGACTTTTTTTGGTTGGTGGGCTATTAATTATTGCCTCAATTTCAGAACCTGTTACTGGTTTATTCAGAGTCACTGCGGCTCCTGC
Pool=1KGTest_var9855_geneIDs=ENSG00000113318_chrom=chr5_pos=80139349_strand=+_ref=G_alt=T_allele=alt1_haploFlag=Base_restrictionFlag=None_length=180_numOtherVars=5	ACTGGCCGCTTGACGTTGGAATAGTTTCAGAAGGAATGGTACCAGCTCCTCTTTGTACCTCTGGTAGAATTCGGCTGTGAATCCGTCTCTTCCTGGACTTTTTTTGGTTGGTGGGCTATTAATTATTGCCTCAATTTCAGAACCTGTTACTGGTTTATTCAGAGTCACTGCGGCTCCTGC
Pool=1KGTest_var9855_geneIDs=ENSG00000113318_chrom=chr5_pos=80139349_strand=+_ref=G_alt=T_allele=ref_haploFlag=Base,var9854:C/G,var9856:T/A,var9857:G/A,var9858:T/C,var9859:T/G_restrictionFlag=None_length=180_numOtherVars=5	ACTGGCCGCTTGACGTTGGAATAGTTTCAGAAGGAATGGTACCAGCTCCTCTTTGTACCTCTGGTAGAATTCGGCTGTGAATCCGTCTGGTCCTGGACATTTTTTGGTTGGTAGGCCATTAAGTATTGCCTCAATTTCAGAACCTGTTACTGGTTTATTCAGAGTCACTGCGGCTCCTGC
Pool=1KGTest_var9855_geneIDs=ENSG00000113318_chrom=chr5_pos=80139349_strand=+_ref=G_alt=T_allele=alt1_haploFlag=Base,var9854:C/G,var9856:T/A,var9857:G/A,var9858:T/C,var9859:T/G_restrictionFlag=None_length=180_numOtherVars=5	ACTGGCCGCTTGACGTTGGAATAGTTTCAGAAGGAATGGTACCAGCTCCTCTTTGTACCTCTGGTAGAATTCGGCTGTGAATCCGTCTGTTCCTGGACATTTTTTGGTTGGTAGGCCATTAAGTATTGCCTCAATTTCAGAACCTGTTACTGGTTTATTCAGAGTCACTGCGGCTCCTGC
Pool=1KGTest_var9856_geneIDs=ENSG00000113318_chrom=chr5_pos=80139358_strand=+_ref=T_alt=A_allele=ref_haploFlag=Base_restrictionFlag=None_length=180_numOtherVars=5	ACTGGCCGCTTGACGTTTCAGAAGGAATGGTACCAGCTCCTCTTTGTACCTCTGGTAGAATTCGGCTGTGAATCCGTCTCGTCCTGGACTTTTTTTGGTTGGTGGGCTATTAATTATTGCCTCAATTTCAGAACCTGTTACTGGTTTATTCAGAGTTTCAACTTCCACTGCGGCTCCTGC
Pool=1KGTest_var9856_geneIDs=ENSG00000113318_chrom=chr5_pos=80139358_strand=+_ref=T_alt=A_allele=alt1_haploFlag=Base_restrictionFlag=None_length=180_numOtherVars=5	ACTGGCCGCTTGACGTTTCAGAAGGAATGGTACCAGCTCCTCTTTGTACCTCTGGTAGAATTCGGCTGTGAATCCGTCTCGTCCTGGACATTTTTTGGTTGGTGGGCTATTAATTATTGCCTCAATTTCAGAACCTGTTACTGGTTTATTCAGAGTTTCAACTTCCACTGCGGCTCCTGC
Pool=1KGTest_var9856_geneIDs=ENSG00000113318_chrom=chr5_pos=80139358_strand=+_ref=T_alt=A_allele=ref_haploFlag=Base,var9854:C/G,var9855:G/T,var9857:G/A,var9858:T/C,var9859:T/G_restrictionFlag=None_length=180_numOtherVars=5	ACTGGCCGCTTGACGTTTCAGAAGGAATGGTACCAGCTCCTCTTTGTACCTCTGGTAGAATTCGGCTGTGAATCCGTCTGTTCCTGGACTTTTTTTGGTTGGTAGGCCATTAAGTATTGCCTCAATTTCAGAACCTGTTACTGGTTTATTCAGAGTTTCAACTTCCACTGCGGCTCCTGC
Pool=1KGTest_var9856_geneIDs=ENSG00000113318_chrom=chr5_pos=80139358_strand=+_ref=T_alt=A_allele=alt1_haploFlag=Base,var9854:C/G,var9855:G/T,var9857:G/A,var9858:T/C,var9859:T/G_restrictionFlag=None_length=180_numOtherVars=5	ACTGGCCGCTTGACGTTTCAGAAGGAATGGTACCAGCTCCTCTTTGTACCTCTGGTAGAATTCGGCTGTGAATCCGTCTGTTCCTGGACATTTTTTGGTTGGTAGGCCATTAAGTATTGCCTCAATTTCAGAACCTGTTACTGGTTTATTCAGAGTTTCAACTTCCACTGCGGCTCCTGC
Pool=1KGTest_var9857_geneIDs=ENSG00000113318_chrom=chr5_pos=80139372_strand=+_ref=G_alt=A_allele=ref_haploFlag=Base_restrictionFlag=None_length=180_numOtherVars=5	ACTGGCCGCTTGACGGTACCAGCTCCTCTTTGTACCTCTGGTAGAATTCGGCTGTGAATCCGTCTCGTCCTGGACTTTTTTTGGTTGGTGGGCTATTAATTATTGCCTCAATTTCAGAACCTGTTACTGGTTTATTCAGAGTTTCAACTTCTTCCTGGTTTAGTCCACTGCGGCTCCTGC
Pool=1KGTest_var9857_geneIDs=ENSG00000113318_chrom=chr5_pos=80139372_strand=+_ref=G_alt=A_allele=alt1_haploFlag=Base_restrictionFlag=None_length=180_numOtherVars=5	ACTGGCCGCTTGACGGTACCAGCTCCTCTTTGTACCTCTGGTAGAATTCGGCTGTGAATCCGTCTCGTCCTGGACTTTTTTTGGTTGGTAGGCTATTAATTATTGCCTCAATTTCAGAACCTGTTACTGGTTTATTCAGAGTTTCAACTTCTTCCTGGTTTAGTCCACTGCGGCTCCTGC
Pool=1KGTest_var9857_geneIDs=ENSG00000113318_chrom=chr5_pos=80139372_strand=+_ref=G_alt=A_allele=ref_haploFlag=Base,var9854:C/G,var9855:G/T,var9856:T/A,var9858:T/C,var9859:T/G_restrictionFlag=None_length=180_numOtherVars=5	ACTGGCCGCTTGACGGTACCAGCTCCTCTTTGTACCTCTGGTAGAATTCGGCTGTGAATCCGTCTGTTCCTGGACATTTTTTGGTTGGTGGGCCATTAAGTATTGCCTCAATTTCAGAACCTGTTACTGGTTTATTCAGAGTTTCAACTTCTTCCTGGTTTAGTCCACTGCGGCTCCTGC
Pool=1KGTest_var9857_geneIDs=ENSG00000113318_chrom=chr5_pos=80139372_strand=+_ref=G_alt=A_allele=alt1_haploFlag=Base,var9854:C/G,var9855:G/T,var9856:T/A,var9858:T/C,var9859:T/G_restrictionFlag=None_length=180_numOtherVars=5	ACTGGCCGCTTGACGGTACCAGCTCCTCTTTGTACCTCTGGTAGAATTCGGCTGTGAATCCGTCTGTTCCTGGACATTTTTTGGTTGGTAGGCCATTAAGTATTGCCTCAATTTCAGAACCTGTTACTGGTTTATTCAGAGTTTCAACTTCTTCCTGGTTTAGTCCACTGCGGCTCCTGC
Pool=1KGTest_var9858_geneIDs=ENSG00000113318_chrom=chr5_pos=80139376_strand=+_ref=T_alt=C_allele=ref_haploFlag=Base_restrictionFlag=None_length=180_numOtherVars=5	ACTGGCCGCTTGACGCAGCTCCTCTTTGTACCTCTGGTAGAATTCGGCTGTGAATCCGTCTCGTCCTGGACTTTTTTTGGTTGGTGGGCTATTAATTATTGCCTCAATTTCAGAACCTGTTACTGGTTTATTCAGAGTTTCAACTTCTTCCTGGTTTAGTCTTGGCACTGCGGCTCCTGC
Pool=1KGTest_var9858_geneIDs=ENSG00000113318_chrom=chr5_pos=80139376_strand=+_ref=T_alt=C_allele=alt1_haploFlag=Base_restrictionFlag=None_length=180_numOtherVars=5	ACTGGCCGCTTGACGCAGCTCCTCTTTGTACCTCTGGTAGAATTCGGCTGTGAATCCGTCTCGTCCTGGACTTTTTTTGGTTGGTGGGCCATTAATTATTGCCTCAATTTCAGAACCTGTTACTGGTTTATTCAGAGTTTCAACTTCTTCCTGGTTTAGTCTTGGCACTGCGGCTCCTGC
Pool=1KGTest_var9858_geneIDs=ENSG00000113318_chrom=chr5_pos=80139376_strand=+_ref=T_alt=C_allele=ref_haploFlag=Base,var9854:C/G,var9855:G/T,var9856:T/A,var9857:G/A,var9859:T/G_restrictionFlag=None_length=180_numOtherVars=5	ACTGGCCGCTTGACGCAGCTCCTCTTTGTACCTCTGGTAGAATTCGGCTGTGAATCCGTCTGTTCCTGGACATTTTTTGGTTGGTAGGCTATTAAGTATTGCCTCAATTTCAGAACCTGTTACTGGTTTATTCAGAGTTTCAACTTCTTCCTGGTTTAGTCTTGGCACTGCGGCTCCTGC
Pool=1KGTest_var9858_geneIDs=ENSG00000113318_chrom=chr5_pos=80139376_strand=+_ref=T_alt=C_allele=alt1_haploFlag=Base,var9854:C/G,var9855:G/T,var9856:T/A,var9857:G/A,var9859:T/G_restrictionFlag=None_length=180_numOtherVars=5	ACTGGCCGCTTGACGCAGCTCCTCTTTGTACCTCTGGTAGAATTCGGCTGTGAATCCGTCTGTTCCTGGACATTTTTTGGTTGGTAGGCCATTAAGTATTGCCTCAATTTCAGAACCTGTTACTGGTTTATTCAGAGTTTCAACTTCTTCCTGGTTTAGTCTTGGCACTGCGGCTCCTGC
Pool=1KGTest_var9859_geneIDs=ENSG00000113318_chrom=chr5_pos=80139382_strand=+_ref=T_alt=G_allele=ref_haploFlag=Base_restrictionFlag=None_length=180_numOtherVars=5	ACTGGCCGCTTGACGCTCTTTGTACCTCTGGTAGAATTCGGCTGTGAATCCGTCTCGTCCTGGACTTTTTTTGGTTGGTGGGCTATTAATTATTGCCTCAATTTCAGAACCTGTTACTGGTTTATTCAGAGTTTCAACTTCTTCCTGGTTTAGTCTTGGCATGGACACTGCGGCTCCTGC
Pool=1KGTest_var9859_geneIDs=ENSG00000113318_chrom=chr5_pos=80139382_strand=+_ref=T_alt=G_allele=alt1_haploFlag=Base_restrictionFlag=None_length=180_numOtherVars=5	ACTGGCCGCTTGACGCTCTTTGTACCTCTGGTAGAATTCGGCTGTGAATCCGTCTCGTCCTGGACTTTTTTTGGTTGGTGGGCTATTAAGTATTGCCTCAATTTCAGAACCTGTTACTGGTTTATTCAGAGTTTCAACTTCTTCCTGGTTTAGTCTTGGCATGGACACTGCGGCTCCTGC
Pool=1KGTest_var9859_geneIDs=ENSG00000113318_chrom=chr5_pos=80139382_strand=+_ref=T_alt=G_allele=ref_haploFlag=Base,var9854:C/G,var9855:G/T,var9856:T/A,var9857:G/A,var9858:T/C_restrictionFlag=None_length=180_numOtherVars=5	ACTGGCCGCTTGACGCTCTTTGTACCTCTGGTAGAATTCGGCTGTGAATCCGTCTGTTCCTGGACATTTTTTGGTTGGTAGGCCATTAATTATTGCCTCAATTTCAGAACCTGTTACTGGTTTATTCAGAGTTTCAACTTCTTCCTGGTTTAGTCTTGGCATGGACACTGCGGCTCCTGC
Pool=1KGTest_var9859_geneIDs=ENSG00000113318_chrom=chr5_pos=80139382_strand=+_ref=T_alt=G_allele=alt1_haploFlag=Base,var9854:C/G,var9855:G/T,var9856:T/A,var9857:G/A,var9858:T/C_restrictionFlag=None_length=180_numOtherVars=5	ACTGGCCGCTTGACGCTCTTTGTACCTCTGGTAGAATTCGGCTGTGAATCCGTCTGTTCCTGGACATTTTTTGGTTGGTAGGCCATTAAGTATTGCCTCAATTTCAGAACCTGTTACTGGTTTATTCAGAGTTTCAACTTCTTCCTGGTTTAGTCTTGGCATGGACACTGCGGCTCCTGC
Pool=1KGTest_var9860_geneIDs=ENSG00000113318_chrom=chr5_pos=80140546_strand=+_ref=C_alt=CT_allele=ref_haploFlag=Base_restrictionFlag=None_length=180_numOtherVars=0	ACTGGCCGCTTGACGATGCCCTTCTTTGTCTCTTTTGATCTTTGTTGCTGTAAAGTCTGTTTTATCAGAGACTAGGATTGCAACCCCTGCTTTTTTTTTGCTTTCCATTTGTTTGGTAGATCTGCCTCCTTCCCTTTATTTTGAGCCTATGTGTGTTTTTGCACGCACTGCGGCTCCTGC
Pool=1KGTest_var9860_geneIDs=ENSG00000113318_chrom=chr5_pos=80140546_strand=+_ref=C_alt=CT_allele=alt1_haploFlag=Base_restrictionFlag=None_length=181_numOtherVars=0	ACTGGCCGCTTGACGATGCCCTTCTTTGTCTCTTTTGATCTTTGTTGCTGTAAAGTCTGTTTTATCAGAGACTAGGATTGCAACCCCTGCTTTTTTTTTTGCTTTCCATTTGTTTGGTAGATCTGCCTCCTTCCCTTTATTTTGAGCCTATGTGTGTTTTTGCACGCACTGCGGCTCCTGC
Pool=1KGTest_var9861_geneIDs=ENSG00000113318_chrom=chr5_pos=80143343_strand=+_ref=G_alt=A_allele=ref_haploFlag=Base_restrictionFlag=None_length=180_numOtherVars=0	ACTGGCCGCTTGACGTTTATCTTCATATTTGCTTTGAAAGTTTAGATGAATATAAATATCCAGATTTTAAATTTAAAGAAATTGCTCCCGTTATCTTCCAGTATTACATTCAATGTAGATAAAGTCAGTAAGAGTCTGATTCTCATCCCTTGCTTAATGATGAATCACTGCGGCTCCTGC
Pool=1KGTest_var9861_geneIDs=ENSG00000113318_chrom=chr5_pos=80143343_strand=+_ref=G_alt=A_allele=alt1_haploFlag=Base_restrictionFlag=None_length=180_numOtherVars=0	ACTGGCCGCTTGACGTTTATCTTCATATTTGCTTTGAAAGTTTAGATGAATATAAATATCCAGATTTTAAATTTAAAGAAATTGCTCCCATTATCTTCCAGTATTACATTCAATGTAGATAAAGTCAGTAAGAGTCTGATTCTCATCCCTTGCTTAATGATGAATCACTGCGGCTCCTGC
Pool=1KGTest_var9862_geneIDs=ENSG00000113318_chrom=chr5_pos=80144041_strand=+_ref=C_alt=T_allele=ref_haploFlag=Base_restrictionFlag=None_length=180_numOtherVars=0	ACTGGCCGCTTGACGGAGCACAGGAAGGTTGAGGCTGCAGTGAGCTGTGTTCATGCCACTGTACTGCAGCCTGGGCGACAGAGTTAGAACCTTTCTCAAATAAACAATAATAAAATAAAAGCTTGGTCCTATACAGCATCGAATTTTAATTTCACCCATACAGTACACTGCGGCTCCTGC
Pool=1KGTest_var9862_geneIDs=ENSG00000113318_chrom=chr5_pos=80144041_strand=+_ref=C_alt=T_allele=alt1_haploFlag=Base_restrictionFlag=None_length=180_numOtherVars=0	ACTGGCCGCTTGACGGAGCACAGGAAGGTTGAGGCTGCAGTGAGCTGTGTTCATGCCACTGTACTGCAGCCTGGGCGACAGAGTTAGAATCTTTCTCAAATAAACAATAATAAAATAAAAGCTTGGTCCTATACAGCATCGAATTTTAATTTCACCCATACAGTACACTGCGGCTCCTGC
Pool=1KGTest_var9863_geneIDs=ENSG00000113318_chrom=chr5_pos=80145345_strand=+_ref=C_alt=G_allele=ref_haploFlag=Base_restrictionFlag=None_length=180_numOtherVars=0	ACTGGCCGCTTGACGGCTCTGCCCTGTAGCAAATTTCTGCCTGGACATCCAGTTATTTCCATACATCTCTGCAATCTAAGCGGAGGTTCCCAAACCTCAGTTCTTGACTTTTGTGTACCTGCAGGCTCAATACCACATGGAAGCTGCCAAGGCTTGGGGCTTGCACACTGCGGCTCCTGC
Pool=1KGTest_var9863_geneIDs=ENSG00000113318_chrom=chr5_pos=80145345_strand=+_ref=C_alt=G_allele=alt1_haploFlag=Base_restrictionFlag=None_length=180_numOtherVars=0	ACTGGCCGCTTGACGGCTCTGCCCTGTAGCAAATTTCTGCCTGGACATCCAGTTATTTCCATACATCTCTGCAATCTAAGCGGAGGTTCGCAAACCTCAGTTCTTGACTTTTGTGTACCTGCAGGCTCAATACCACATGGAAGCTGCCAAGGCTTGGGGCTTGCACACTGCGGCTCCTGC
Pool=1KGTest_var9864_geneIDs=ENSG00000113318_chrom=chr5_pos=80146387_strand=+_ref=C_alt=G_allele=ref_haploFlag=Base_restrictionFlag=None_length=180_numOtherVars=0	ACTGGCCGCTTGACGACAATCATGGCAGAAGGCAAGGAGGAGCAAGTCACATCTTATGGGGATGGCAGCAGGCAAAGACAGAGATTGTGCTGGGAAACTCCCGTTTTTAAAACCATCAGATTTCATGAGACTCATTCACTATCATGAGAACAGCACAGGAAAGACCACTGCGGCTCCTGC
Pool=1KGTest_var9864_geneIDs=ENSG00000113318_chrom=chr5_pos=80146387_strand=+_ref=C_alt=G_allele=alt1_haploFlag=Base_restrictionFlag=None_length=180_numOtherVars=0	ACTGGCCGCTTGACGACAATCATGGCAGAAGGCAAGGAGGAGCAAGTCACATCTTATGGGGATGGCAGCAGGCAAAGACAGAGATTGTGGTGGGAAACTCCCGTTTTTAAAACCATCAGATTTCATGAGACTCATTCACTATCATGAGAACAGCACAGGAAAGACCACTGCGGCTCCTGC
Pool=1KGTest_var9865_geneIDs=ENSG00000113318_chrom=chr5_pos=80147881_strand=+_ref=A_alt=T_allele=ref_haploFlag=Base_restrictionFlag=None_length=180_numOtherVars=0	ACTGGCCGCTTGACGTTTTAGAAAGCACTTAAGTATAATGCTTAATCTACTGTATTAAAACTGTATACAACAGCCAGGCATGGTGGCTCATGCCTGTAATCTCAGCATTTTGGGAGGCTAAGGCAGGAGGATCATTTGAACCCAGGAGTTCAACAACAGCCCAGGCACTGCGGCTCCTGC
Pool=1KGTest_var9865_geneIDs=ENSG00000113318_chrom=chr5_pos=80147881_strand=+_ref=A_alt=T_allele=alt1_haploFlag=Base_restrictionFlag=None_length=180_numOtherVars=0	ACTGGCCGCTTGACGTTTTAGAAAGCACTTAAGTATAATGCTTAATCTACTGTATTAAAACTGTATACAACAGCCAGGCATGGTGGCTCTTGCCTGTAATCTCAGCATTTTGGGAGGCTAAGGCAGGAGGATCATTTGAACCCAGGAGTTCAACAACAGCCCAGGCACTGCGGCTCCTGC
Pool=1KGTest_var9866_geneIDs=ENSG00000113318_chrom=chr5_pos=80154165_strand=+_ref=G_alt=A_allele=ref_haploFlag=Base_restrictionFlag=None_length=180_numOtherVars=0	ACTGGCCGCTTGACGTTCTTGGACTCCAGTGATCCTCTTGCCTTGGCCTCCCAAAGTGCTGGGATTACAGGTGTGAGCCACCGCTCCTGGCCTATAAATTTTCTTCTATGCACTGCTTTTGGTGCGGTTCCACAAATTTTGATAAGGTGTGCTTCCTGTTTTTACCACTGCGGCTCCTGC
Pool=1KGTest_var9866_geneIDs=ENSG00000113318_chrom=chr5_pos=80154165_strand=+_ref=G_alt=A_allele=alt1_haploFlag=Base_restrictionFlag=None_length=180_numOtherVars=0	ACTGGCCGCTTGACGTTCTTGGACTCCAGTGATCCTCTTGCCTTGGCCTCCCAAAGTGCTGGGATTACAGGTGTGAGCCACCGCTCCTGACCTATAAATTTTCTTCTATGCACTGCTTTTGGTGCGGTTCCACAAATTTTGATAAGGTGTGCTTCCTGTTTTTACCACTGCGGCTCCTGC
Pool=1KGTest_var9867_geneIDs=ENSG00000113318_chrom=chr5_pos=80155595_strand=+_ref=C_alt=T_allele=ref_haploFlag=Base_restrictionFlag=None_length=180_numOtherVars=0	ACTGGCCGCTTGACGCATTTTCTCTCTTTTTTTTTTTTTTTGTTTTTTGTTTTTTGGTTTCTTGGGGTGTTTTTTGAGGTGGGATCTTACTGTGTTGCCTAGGCTGGCCTCAAACTCCCGGGCTGAAGTGACCTTCCCACCTCAGCCTCCCAGGTAGCTGGGAGTCACTGCGGCTCCTGC
Pool=1KGTest_var9867_geneIDs=ENSG00000113318_chrom=chr5_pos=80155595_strand=+_ref=C_alt=T_allele=alt1_haploFlag=Base_restrictionFlag=None_length=180_numOtherVars=0	ACTGGCCGCTTGACGCATTTTCTCTCTTTTTTTTTTTTTTTGTTTTTTGTTTTTTGGTTTCTTGGGGTGTTTTTTGAGGTGGGATCTTATTGTGTTGCCTAGGCTGGCCTCAAACTCCCGGGCTGAAGTGACCTTCCCACCTCAGCCTCCCAGGTAGCTGGGAGTCACTGCGGCTCCTGC
Pool=1KGTest_var9868_geneIDs=ENSG00000113318_chrom=chr5_pos=80160393_strand=+_ref=A_alt=G_allele=ref_haploFlag=Base_restrictionFlag=None_length=180_numOtherVars=0	ACTGGCCGCTTGACGTTATATAGGAGGATGTTTTGTTCTTAGAAGATAGAATCTTAAATCTTTAGTGATGAAGTGTCATGATGTCTGCAACTAATTCTCAGATGGTTCAGGAAAAAATGTCTGTGTCTGTGGAGGAGGAAGAAGAAGGGAAATATGGTAAAATATCACTGCGGCTCCTGC
Pool=1KGTest_var9868_geneIDs=ENSG00000113318_chrom=chr5_pos=80160393_strand=+_ref=A_alt=G_allele=alt1_haploFlag=Base_restrictionFlag=None_length=180_numOtherVars=0	ACTGGCCGCTTGACGTTATATAGGAGGATGTTTTGTTCTTAGAAGATAGAATCTTAAATCTTTAGTGATGAAGTGTCATGATGTCTGCAGCTAATTCTCAGATGGTTCAGGAAAAAATGTCTGTGTCTGTGGAGGAGGAAGAAGAAGGGAAATATGGTAAAATATCACTGCGGCTCCTGC
Pool=1KGTest_var9869_geneIDs=ENSG00000113318_chrom=chr5_pos=80161500_strand=+_ref=G_alt=T_allele=ref_haploFlag=Base_restrictionFlag=None_length=180_numOtherVars=0	ACTGGCCGCTTGACGCGTTAGCCAATAGCAATACATTTAAGTGCCATAAGTAATACAGTAGACTTTAGCATTTTTTTTTCTGTTCAGTAGTAATTGTTTTAAGCCACCAGCCTGTAGTCCTGTGGTGGTTTGCGCAATTGGTATGCTGCAATGGAAAATCCATCACACTGCGGCTCCTGC
Pool=1KGTest_var9869_geneIDs=ENSG00000113318_chrom=chr5_pos=80161500_strand=+_ref=G_alt=T_allele=alt1_haploFlag=Base_restrictionFlag=None_length=180_numOtherVars=0	ACTGGCCGCTTGACGCGTTAGCCAATAGCAATACATTTAAGTGCCATAAGTAATACAGTAGACTTTAGCATTTTTTTTTCTGTTCAGTATTAATTGTTTTAAGCCACCAGCCTGTAGTCCTGTGGTGGTTTGCGCAATTGGTATGCTGCAATGGAAAATCCATCACACTGCGGCTCCTGC
Pool=1KGTest_var9870_geneIDs=ENSG00000113318_chrom=chr5_pos=80164172_strand=+_ref=A_alt=G_allele=ref_haploFlag=Base_restrictionFlag=None_length=180_numOtherVars=0	ACTGGCCGCTTGACGGAGAAATATAAATTGTTGTGTCATAAAGACGCATGCACACGTATGTTCATTGCAGCACTATTCACAGTAGCAAGACATGGAATCTACCTAAATGCTTATCAACGGTAGACTGGTTAAAGAAAATGTGGTACAAATACACTGTGGAATACTCACTGCGGCTCCTGC
Pool=1KGTest_var9870_geneIDs=ENSG00000113318_chrom=chr5_pos=80164172_strand=+_ref=A_alt=G_allele=alt1_haploFlag=Base_restrictionFlag=None_length=180_numOtherVars=0	ACTGGCCGCTTGACGGAGAAATATAAATTGTTGTGTCATAAAGACGCATGCACACGTATGTTCATTGCAGCACTATTCACAGTAGCAAGGCATGGAATCTACCTAAATGCTTATCAACGGTAGACTGGTTAAAGAAAATGTGGTACAAATACACTGTGGAATACTCACTGCGGCTCCTGC
Pool=1KGTest_var9871_geneIDs=ENSG00000113318_chrom=chr5_pos=80168937_strand=+_ref=G_alt=A_allele=ref_haploFlag=Base_restrictionFlag=None_length=180_numOtherVars=0	ACTGGCCGCTTGACGCATGTCCTTTTTAATCCTCTAATTTATTTCAGCTTTCAGGCACAGTTTTGATCTCCTTTCTTTATTTCACAGGCGCAGCAGAACAAGTCCCTGATTTTGTCACCTTCCTTTACCAAATAACTAGAGGAATTGCAGCAAGGAGTTATGGATCACTGCGGCTCCTGC
Pool=1KGTest_var9871_geneIDs=ENSG00000113318_chrom=chr5_pos=80168937_strand=+_ref=G_alt=A_allele=alt1_haploFlag=Base_restrictionFlag=None_length=180_numOtherVars=0	ACTGGCCGCTTGACGCATGTCCTTTTTAATCCTCTAATTTATTTCAGCTTTCAGGCACAGTTTTGATCTCCTTTCTTTATTTCACAGGCACAGCAGAACAAGTCCCTGATTTTGTCACCTTCCTTTACCAAATAACTAGAGGAATTGCAGCAAGGAGTTATGGATCACTGCGGCTCCTGC
Pool=1KGTest_var9872_geneIDs=ENSG00000113318_chrom=chr5_pos=80169477_strand=+_ref=A_alt=G_allele=ref_haploFlag=Base_restrictionFlag=None_length=180_numOtherVars=1	ACTGGCCGCTTGACGAAGGTTACTGAAGATATTGAGAACCTACAGAAGATTTCTTTTATTCATAGATTTTATTCAGATATGCAACGATTACATCCAGAAATTCTATCAGAGCATTAATGAAAATAATAGTATTACATAACAGGCAATCACAGTCAGTATCCACATCACTGCGGCTCCTGC
Pool=1KGTest_var9872_geneIDs=ENSG00000113318_chrom=chr5_pos=80169477_strand=+_ref=A_alt=G_allele=alt1_haploFlag=Base_restrictionFlag=None_length=180_numOtherVars=1	ACTGGCCGCTTGACGAAGGTTACTGAAGATATTGAGAACCTACAGAAGATTTCTTTTATTCATAGATTTTATTCAGATATGCAACGATTGCATCCAGAAATTCTATCAGAGCATTAATGAAAATAATAGTATTACATAACAGGCAATCACAGTCAGTATCCACATCACTGCGGCTCCTGC
Pool=1KGTest_var9872_geneIDs=ENSG00000113318_chrom=chr5_pos=80169477_strand=+_ref=A_alt=G_allele=ref_haploFlag=Base,var9873:G/A_restrictionFlag=None_length=180_numOtherVars=1	ACTGGCCGCTTGACGAAGGTTACTGAAGATATTGAGAACCTACAGAAGATTTCTTTTATTCATAGATTTTATTCAGATATGCAACGATTACATCCAGAAATTCTATCAGAGCATTAATGAAAATAATAGTATTACATAACAGGCAATCACAGTCAATATCCACATCACTGCGGCTCCTGC
Pool=1KGTest_var9872_geneIDs=ENSG00000113318_chrom=chr5_pos=80169477_strand=+_ref=A_alt=G_allele=alt1_haploFlag=Base,var9873:G/A_restrictionFlag=None_length=180_numOtherVars=1	ACTGGCCGCTTGACGAAGGTTACTGAAGATATTGAGAACCTACAGAAGATTTCTTTTATTCATAGATTTTATTCAGATATGCAACGATTGCATCCAGAAATTCTATCAGAGCATTAATGAAAATAATAGTATTACATAACAGGCAATCACAGTCAATATCCACATCACTGCGGCTCCTGC
Pool=1KGTest_var9873_geneIDs=ENSG00000113318_chrom=chr5_pos=80169543_strand=+_ref=G_alt=A_allele=ref_haploFlag=Base_restrictionFlag=None_length=180_numOtherVars=1	ACTGGCCGCTTGACGCAACGATTACATCCAGAAATTCTATCAGAGCATTAATGAAAATAATAGTATTACATAACAGGCAATCACAGTCAGTATCCACATGTCACTTATTTTGTAGATTGTGACAAATTTTTCATTCTAAACAGGCTGCTGTCACTTTAAATGCTTCACTGCGGCTCCTGC
Pool=1KGTest_var9873_geneIDs=ENSG00000113318_chrom=chr5_pos=80169543_strand=+_ref=G_alt=A_allele=alt1_haploFlag=Base_restrictionFlag=None_length=180_numOtherVars=1	ACTGGCCGCTTGACGCAACGATTACATCCAGAAATTCTATCAGAGCATTAATGAAAATAATAGTATTACATAACAGGCAATCACAGTCAATATCCACATGTCACTTATTTTGTAGATTGTGACAAATTTTTCATTCTAAACAGGCTGCTGTCACTTTAAATGCTTCACTGCGGCTCCTGC
Pool=1KGTest_var9873_geneIDs=ENSG00000113318_chrom=chr5_pos=80169543_strand=+_ref=G_alt=A_allele=ref_haploFlag=Base,var9872:A/G_restrictionFlag=None_length=180_numOtherVars=1	ACTGGCCGCTTGACGCAACGATTGCATCCAGAAATTCTATCAGAGCATTAATGAAAATAATAGTATTACATAACAGGCAATCACAGTCAGTATCCACATGTCACTTATTTTGTAGATTGTGACAAATTTTTCATTCTAAACAGGCTGCTGTCACTTTAAATGCTTCACTGCGGCTCCTGC
Pool=1KGTest_var9873_geneIDs=ENSG00000113318_chrom=chr5_pos=80169543_strand=+_ref=G_alt=A_allele=alt1_haploFlag=Base,var9872:A/G_restrictionFlag=None_length=180_numOtherVars=1	ACTGGCCGCTTGACGCAACGATTGCATCCAGAAATTCTATCAGAGCATTAATGAAAATAATAGTATTACATAACAGGCAATCACAGTCAATATCCACATGTCACTTATTTTGTAGATTGTGACAAATTTTTCATTCTAAACAGGCTGCTGTCACTTTAAATGCTTCACTGCGGCTCCTGC
Pool=1KGTest_var9874_geneIDs=ENSG00000113318_chrom=chr5_pos=80174728_strand=+_ref=A_alt=G_allele=ref_haploFlag=Base_restrictionFlag=None_length=180_numOtherVars=0	ACTGGCCGCTTGACGATCACACCACTGCACTCCACCCTGGGCAAGAGAGCAAGACTCTGTCTCAAAAAAACATTTAAAGGAAAAAAAATATAAAAACCTCAGCATTTGAGTTACTTAATTTATCTCAATGTTTCTCAGTGCTGAATATGAAAATCAAATGATTCCCACTGCGGCTCCTGC
Pool=1KGTest_var9874_geneIDs=ENSG00000113318_chrom=chr5_pos=80174728_strand=+_ref=A_alt=G_allele=alt1_haploFlag=Base_restrictionFlag=None_length=180_numOtherVars=0	ACTGGCCGCTTGACGATCACACCACTGCACTCCACCCTGGGCAAGAGAGCAAGACTCTGTCTCAAAAAAACATTTAAAGGAAAAAAAATGTAAAAACCTCAGCATTTGAGTTACTTAATTTATCTCAATGTTTCTCAGTGCTGAATATGAAAATCAAATGATTCCCACTGCGGCTCCTGC
Pool=1KGTest_var9875_geneIDs=ENSG00000113318_chrom=chr5_pos=80175797_strand=+_ref=G_alt=A_allele=ref_haploFlag=Base_restrictionFlag=None_length=180_numOtherVars=0	ACTGGCCGCTTGACGGGCTGGTGAAACACTGCCCACTGCATCAATTCCAGAGTAAAAACTAGATTGAATCCAAAATTTTCTATAAATTAGTGTTGACCTTTACTGAGTTCTGAGATCAATATTAATTACTGCTGTGCTTTGTAATTATAAAAGGGCTATTTGATGCACTGCGGCTCCTGC
Pool=1KGTest_var9875_geneIDs=ENSG00000113318_chrom=chr5_pos=80175797_strand=+_ref=G_alt=A_allele=alt1_haploFlag=Base_restrictionFlag=None_length=180_numOtherVars=0	ACTGGCCGCTTGACGGGCTGGTGAAACACTGCCCACTGCATCAATTCCAGAGTAAAAACTAGATTGAATCCAAAATTTTCTATAAATTAATGTTGACCTTTACTGAGTTCTGAGATCAATATTAATTACTGCTGTGCTTTGTAATTATAAAAGGGCTATTTGATGCACTGCGGCTCCTGC
Pool=1KGTest_var9876_geneIDs=ENSG00000113318_chrom=chr5_pos=80178256_strand=+_ref=G_alt=C_allele=ref_haploFlag=Base_restrictionFlag=None_length=180_numOtherVars=0	ACTGGCCGCTTGACGATTGCTATGGCCAGGATCATCTAGATTTTCTCCTCTTCTATCTGCTAGGAATTTTGTAGTTTGCATTTTACAATGGTCTATTTGATTTTTTTGTGAAGGGTGTAAGGTCTATATCTAGTTCTTTTTTAATAGACTTTATTTTTTACAGCACACTGCGGCTCCTGC
Pool=1KGTest_var9876_geneIDs=ENSG00000113318_chrom=chr5_pos=80178256_strand=+_ref=G_alt=C_allele=alt1_haploFlag=Base_restrictionFlag=None_length=180_numOtherVars=0	ACTGGCCGCTTGACGATTGCTATGGCCAGGATCATCTAGATTTTCTCCTCTTCTATCTGCTAGGAATTTTGTAGTTTGCATTTTACAATCGTCTATTTGATTTTTTTGTGAAGGGTGTAAGGTCTATATCTAGTTCTTTTTTAATAGACTTTATTTTTTACAGCACACTGCGGCTCCTGC
Pool=1KGTest_var9877_geneIDs=ENSG00000113318_chrom=chr5_pos=80178884_strand=+_ref=G_alt=A_allele=ref_haploFlag=Base_restrictionFlag=None_length=180_numOtherVars=0	ACTGGCCGCTTGACGTTCTAAACTATTATTTCACTGTGGGTACAAAAGCATGATAGAAAAGAGTGGTTGGCCAGGTGTAGTGGCTCACAGCTCTAAACTGCTGGGAGGCTCAGACAGGAGAATTGCTTTAAGCCAGGAGTTTGAAACCAGCCTGGGCAACATAACCACTGCGGCTCCTGC
Pool=1KGTest_var9877_geneIDs=ENSG00000113318_chrom=chr5_pos=80178884_strand=+_ref=G_alt=A_allele=alt1_haploFlag=Base_restrictionFlag=None_length=180_numOtherVars=0	ACTGGCCGCTTGACGTTCTAAACTATTATTTCACTGTGGGTACAAAAGCATGATAGAAAAGAGTGGTTGGCCAGGTGTAGTGGCTCACAACTCTAAACTGCTGGGAGGCTCAGACAGGAGAATTGCTTTAAGCCAGGAGTTTGAAACCAGCCTGGGCAACATAACCACTGCGGCTCCTGC
Pool=1KGTest_var9878_geneIDs=ENSG00000113318_chrom=chr5_pos=80179301_strand=+_ref=AG_alt=A_allele=ref_haploFlag=Base_restrictionFlag=None_length=180_numOtherVars=0	ACTGGCCGCTTGACGGGAAGGAATAAATTGAATAAGTTGAAATAGTAACTTTCTTTTTTCTTTTTTAAGGTTTTTCCTTTTTTAGGTTCAGGGGTACATGTGCCGGTTGTTATATAAGTAAACTCTTGTCATAGGGGTTTGTTTACAGATTATTTCGTCACCCAGCACTGCGGCTCCTGC
Pool=1KGTest_var9878_geneIDs=ENSG00000113318_chrom=chr5_pos=80179301_strand=+_ref=AG_alt=A_allele=alt1_haploFlag=Base_restrictionFlag=None_length=179_numOtherVars=0	ACTGGCCGCTTGACGGGAAGGAATAAATTGAATAAGTTGAAATAGTAACTTTCTTTTTTCTTTTTTAAGGTTTTTCCTTTTTTAGGTTCAGGGTACATGTGCCGGTTGTTATATAAGTAAACTCTTGTCATAGGGGTTTGTTTACAGATTATTTCGTCACCCAGCACTGCGGCTCCTGC
Pool=1KGTest_var9879_geneIDs=ENSG00000113318_chrom=chr5_pos=80181748_strand=+_ref=A_alt=G_allele=ref_haploFlag=Base_restrictionFlag=None_length=180_numOtherVars=0	ACTGGCCGCTTGACGAGTCCTATTGATTGAGCTGCTCTGTTATATCTGTCAAAGAAGTTATTTTGTTTCCTCTTTTGTTATTGAGTTTTATTTCATTGTGGTCAGAAAATATCATCTATACCATTTTGACTATCTTAGAAATTCTCCTGTTATATTTCTTTAAGTCACTGCGGCTCCTGC
Pool=1KGTest_var9879_geneIDs=ENSG00000113318_chrom=chr5_pos=80181748_strand=+_ref=A_alt=G_allele=alt1_haploFlag=Base_restrictionFlag=None_length=180_numOtherVars=0	ACTGGCCGCTTGACGAGTCCTATTGATTGAGCTGCTCTGTTATATCTGTCAAAGAAGTTATTTTGTTTCCTCTTTTGTTATTGAGTTTTGTTTCATTGTGGTCAGAAAATATCATCTATACCATTTTGACTATCTTAGAAATTCTCCTGTTATATTTCTTTAAGTCACTGCGGCTCCTGC
Pool=1KGTest_var9880_geneIDs=ENSG00000113318_chrom=chr5_pos=80191800_strand=+_ref=T_alt=C_allele=ref_haploFlag=Base_restrictionFlag=None_length=180_numOtherVars=0	ACTGGCCGCTTGACGTATTCCTAGGACTGACTTTACCTGATGTGGGCTTAACACTTCCAGTGGTTGACTCAGGGTGATTTTAGTGGCTTTCTCCACTAAAATAGCAGTGGCTGCTACTACTGCCCACAGGCAGGTTGGCCACCCTGAAACCACTCCATTCAATTTCACTGCGGCTCCTGC
Pool=1KGTest_var9880_geneIDs=ENSG00000113318_chrom=chr5_pos=80191800_strand=+_ref=T_alt=C_allele=alt1_haploFlag=Base_restrictionFlag=None_length=180_numOtherVars=0	ACTGGCCGCTTGACGTATTCCTAGGACTGACTTTACCTGATGTGGGCTTAACACTTCCAGTGGTTGACTCAGGGTGATTTTAGTGGCTTCCTCCACTAAAATAGCAGTGGCTGCTACTACTGCCCACAGGCAGGTTGGCCACCCTGAAACCACTCCATTCAATTTCACTGCGGCTCCTGC
Pool=1KGTest_var9881_geneIDs=ENSG00000205464_chrom=chr5_pos=81568934_strand=+_ref=G_alt=A_allele=ref_haploFlag=Base_restrictionFlag=None_length=180_numOtherVars=0	ACTGGCCGCTTGACGCAGTTCCTTCCCGGTTCCCGGTGTTCAGCCACTGTGTTAATCCTCCGCAGGGGCCTGCTATGTGCTGCTCTGGCGAGGCGTTCCACCGGGGCAACTGCCTACCCAGGAGCACTCTTTGGATGGCATCACTCAGGCTGGCCGGAGTCCCCCCACTGCGGCTCCTGC
Pool=1KGTest_var9881_geneIDs=ENSG00000205464_chrom=chr5_pos=81568934_strand=+_ref=G_alt=A_allele=alt1_haploFlag=Base_restrictionFlag=None_length=180_numOtherVars=0	ACTGGCCGCTTGACGCAGTTCCTTCCCGGTTCCCGGTGTTCAGCCACTGTGTTAATCCTCCGCAGGGGCCTGCTATGTGCTGCTCTGGCAAGGCGTTCCACCGGGGCAACTGCCTACCCAGGAGCACTCTTTGGATGGCATCACTCAGGCTGGCCGGAGTCCCCCCACTGCGGCTCCTGC
Pool=1KGTest_var9882_geneIDs=ENSG00000205464_chrom=chr5_pos=81569088_strand=+_ref=C_alt=T_allele=ref_haploFlag=Base_restrictionFlag=None_length=180_numOtherVars=0	ACTGGCCGCTTGACGGGACGCTCCACGGGGCAGGCCTAAGTTGCCTAAGGGGCTGTCTCAGCCGTCCGTCAGTCACCTCGTTTCCTGGTCAGGGAACCAAGAAATGTAGCAGGACGAGCCGCAGACAAAACCTCTCAGAGTTGTAGAAGGAAGGGCTTTATTCAGCACTGCGGCTCCTGC
Pool=1KGTest_var9882_geneIDs=ENSG00000205464_chrom=chr5_pos=81569088_strand=+_ref=C_alt=T_allele=alt1_haploFlag=Base_restrictionFlag=None_length=180_numOtherVars=0	ACTGGCCGCTTGACGGGACGCTCCACGGGGCAGGCCTAAGTTGCCTAAGGGGCTGTCTCAGCCGTCCGTCAGTCACCTCGTTTCCTGGTTAGGGAACCAAGAAATGTAGCAGGACGAGCCGCAGACAAAACCTCTCAGAGTTGTAGAAGGAAGGGCTTTATTCAGCACTGCGGCTCCTGC
Pool=1KGTest_var9883_geneIDs=ENSG00000205464_chrom=chr5_pos=81569293_strand=+_ref=A_alt=C_allele=ref_haploFlag=Base_restrictionFlag=None_length=180_numOtherVars=1	ACTGGCCGCTTGACGTCTGTCCCTTTTAAGGGCTCACAACACTAAAGATTTCACATGAAAGGGTCGTGATTGATTGAGCAATCTAGGGGATATGTGACAGGGGTTTCATGCACTGGTACAGAACACAACAGGGAGTTTCACAATTTTTTTATACAATGCTTGGAACACTGCGGCTCCTGC
Pool=1KGTest_var9883_geneIDs=ENSG00000205464_chrom=chr5_pos=81569293_strand=+_ref=A_alt=C_allele=alt1_haploFlag=Base_restrictionFlag=None_length=180_numOtherVars=1	ACTGGCCGCTTGACGTCTGTCCCTTTTAAGGGCTCACAACACTAAAGATTTCACATGAAAGGGTCGTGATTGATTGAGCAATCTAGGGGCTATGTGACAGGGGTTTCATGCACTGGTACAGAACACAACAGGGAGTTTCACAATTTTTTTATACAATGCTTGGAACACTGCGGCTCCTGC
Pool=1KGTest_var9883_geneIDs=ENSG00000205464_chrom=chr5_pos=81569293_strand=+_ref=A_alt=C_allele=ref_haploFlag=Base,var9884:A/G_restrictionFlag=None_length=180_numOtherVars=1	ACTGGCCGCTTGACGTCTGTCCCTTTTAAGGGCTCACAACACTAAAGATTTCACATGAAAGGGTCGTGATTGATTGAGCAATCTAGGGGATATGTGACAGGGGTTTCGTGCACTGGTACAGAACACAACAGGGAGTTTCACAATTTTTTTATACAATGCTTGGAACACTGCGGCTCCTGC
Pool=1KGTest_var9883_geneIDs=ENSG00000205464_chrom=chr5_pos=81569293_strand=+_ref=A_alt=C_allele=alt1_haploFlag=Base,var9884:A/G_restrictionFlag=None_length=180_numOtherVars=1	ACTGGCCGCTTGACGTCTGTCCCTTTTAAGGGCTCACAACACTAAAGATTTCACATGAAAGGGTCGTGATTGATTGAGCAATCTAGGGGCTATGTGACAGGGGTTTCGTGCACTGGTACAGAACACAACAGGGAGTTTCACAATTTTTTTATACAATGCTTGGAACACTGCGGCTCCTGC
Pool=1KGTest_var9884_geneIDs=ENSG00000205464_chrom=chr5_pos=81569311_strand=+_ref=A_alt=G_allele=ref_haploFlag=Base_restrictionFlag=None_length=180_numOtherVars=1	ACTGGCCGCTTGACGTCACAACACTAAAGATTTCACATGAAAGGGTCGTGATTGATTGAGCAATCTAGGGGATATGTGACAGGGGTTTCATGCACTGGTACAGAACACAACAGGGAGTTTCACAATTTTTTTATACAATGCTTGGAATCTACGGATAACATCAGGCACTGCGGCTCCTGC
Pool=1KGTest_var9884_geneIDs=ENSG00000205464_chrom=chr5_pos=81569311_strand=+_ref=A_alt=G_allele=alt1_haploFlag=Base_restrictionFlag=None_length=180_numOtherVars=1	ACTGGCCGCTTGACGTCACAACACTAAAGATTTCACATGAAAGGGTCGTGATTGATTGAGCAATCTAGGGGATATGTGACAGGGGTTTCGTGCACTGGTACAGAACACAACAGGGAGTTTCACAATTTTTTTATACAATGCTTGGAATCTACGGATAACATCAGGCACTGCGGCTCCTGC
Pool=1KGTest_var9884_geneIDs=ENSG00000205464_chrom=chr5_pos=81569311_strand=+_ref=A_alt=G_allele=ref_haploFlag=Base,var9883:A/C_restrictionFlag=None_length=180_numOtherVars=1	ACTGGCCGCTTGACGTCACAACACTAAAGATTTCACATGAAAGGGTCGTGATTGATTGAGCAATCTAGGGGCTATGTGACAGGGGTTTCATGCACTGGTACAGAACACAACAGGGAGTTTCACAATTTTTTTATACAATGCTTGGAATCTACGGATAACATCAGGCACTGCGGCTCCTGC
Pool=1KGTest_var9884_geneIDs=ENSG00000205464_chrom=chr5_pos=81569311_strand=+_ref=A_alt=G_allele=alt1_haploFlag=Base,var9883:A/C_restrictionFlag=None_length=180_numOtherVars=1	ACTGGCCGCTTGACGTCACAACACTAAAGATTTCACATGAAAGGGTCGTGATTGATTGAGCAATCTAGGGGCTATGTGACAGGGGTTTCGTGCACTGGTACAGAACACAACAGGGAGTTTCACAATTTTTTTATACAATGCTTGGAATCTACGGATAACATCAGGCACTGCGGCTCCTGC
Pool=1KGTest_var9885_geneIDs=ENSG00000205464_chrom=chr5_pos=81570394_strand=+_ref=G_alt=A_allele=ref_haploFlag=Base_restrictionFlag=None_length=180_numOtherVars=0	ACTGGCCGCTTGACGTAACCAGGCCACATCCCTGGGCGCCCGCGCTGTCCCACTCCCTTCCTGGTGCGCCCCGCCTCGCGGTCACAAGGGCCCCACCGCCCGGGGAGAGCTGCCCACCCCGCGCCTGACGCCCAGGGCCTGGAATCGCGCTGCAACCGCGGCCTCCACTGCGGCTCCTGC
Pool=1KGTest_var9885_geneIDs=ENSG00000205464_chrom=chr5_pos=81570394_strand=+_ref=G_alt=A_allele=alt1_haploFlag=Base_restrictionFlag=None_length=180_numOtherVars=0	ACTGGCCGCTTGACGTAACCAGGCCACATCCCTGGGCGCCCGCGCTGTCCCACTCCCTTCCTGGTGCGCCCCGCCTCGCGGTCACAAGGACCCCACCGCCCGGGGAGAGCTGCCCACCCCGCGCCTGACGCCCAGGGCCTGGAATCGCGCTGCAACCGCGGCCTCCACTGCGGCTCCTGC
Pool=1KGTest_var9886_geneIDs=ENSG00000205464_chrom=chr5_pos=81571266_strand=+_ref=GA_alt=G_allele=ref_haploFlag=Base_restrictionFlag=None_length=180_numOtherVars=0	ACTGGCCGCTTGACGTGTCTCTACACTAAACCACTTCATTTGCTGACTAGTCTTTGAAGACATGAAGGTCTCTGACAACCTCATGAGAAGATACTGAAAACATCAGTCTTGTCGTATACCTTATCTCCCTTGCCTGGCATATACTTCCATCAACTAAATGATCCACACTGCGGCTCCTGC
Pool=1KGTest_var9886_geneIDs=ENSG00000205464_chrom=chr5_pos=81571266_strand=+_ref=GA_alt=G_allele=alt1_haploFlag=Base_restrictionFlag=None_length=179_numOtherVars=0	ACTGGCCGCTTGACGTGTCTCTACACTAAACCACTTCATTTGCTGACTAGTCTTTGAAGACATGAAGGTCTCTGACAACCTCATGAGAAGTACTGAAAACATCAGTCTTGTCGTATACCTTATCTCCCTTGCCTGGCATATACTTCCATCAACTAAATGATCCACACTGCGGCTCCTGC
Pool=1KGTest_var9887_geneIDs=ENSG00000205464_chrom=chr5_pos=81571669_strand=+_ref=C_alt=T_allele=ref_haploFlag=Base_restrictionFlag=None_length=180_numOtherVars=0	ACTGGCCGCTTGACGTCAGTGAGTTTTTGAAGTTCCCTTAAAGTTCTTAAAGTAATACTACAATACTGCACATTTATTCCAGATCTATCCCATTTTCTTATTCCACAGGATGAGGGAAACTGTGCCAGGTTACAAATGTTATTAACTCTAGAGAATCCTGAAACACACTGCGGCTCCTGC
Pool=1KGTest_var9887_geneIDs=ENSG00000205464_chrom=chr5_pos=81571669_strand=+_ref=C_alt=T_allele=alt1_haploFlag=Base_restrictionFlag=None_length=180_numOtherVars=0	ACTGGCCGCTTGACGTCAGTGAGTTTTTGAAGTTCCCTTAAAGTTCTTAAAGTAATACTACAATACTGCACATTTATTCCAGATCTATCTCATTTTCTTATTCCACAGGATGAGGGAAACTGTGCCAGGTTACAAATGTTATTAACTCTAGAGAATCCTGAAACACACTGCGGCTCCTGC
Pool=1KGTest_var9888_geneIDs=ENSG00000205464_chrom=chr5_pos=81572464_strand=+_ref=G_alt=C_allele=ref_haploFlag=Base_restrictionFlag=None_length=180_numOtherVars=0	ACTGGCCGCTTGACGTTTTCATATTAACTAGAGAACTAATGAGAAACTGTTTCTATCTTTTCAATCTAACCTCAAATGGCTGAGCTGAAGTCCTGTGATGTCAACCTAGTTTTCTGCCAGTCTTAATTTCATTAGCACAATGGGGGAAATTTCTAGACCTTTTACCACTGCGGCTCCTGC
Pool=1KGTest_var9888_geneIDs=ENSG00000205464_chrom=chr5_pos=81572464_strand=+_ref=G_alt=C_allele=alt1_haploFlag=Base_restrictionFlag=None_length=180_numOtherVars=0	ACTGGCCGCTTGACGTTTTCATATTAACTAGAGAACTAATGAGAAACTGTTTCTATCTTTTCAATCTAACCTCAAATGGCTGAGCTGAACTCCTGTGATGTCAACCTAGTTTTCTGCCAGTCTTAATTTCATTAGCACAATGGGGGAAATTTCTAGACCTTTTACCACTGCGGCTCCTGC
Pool=1KGTest_var9889_geneIDs=ENSG00000205464_chrom=chr5_pos=81574182_strand=+_ref=C_alt=T_allele=ref_haploFlag=Base_restrictionFlag=None_length=180_numOtherVars=0	ACTGGCCGCTTGACGCAGCGCCCTTAAACCGGCCACAACAGCTCACCCATCCTGTCGGCGCCACGGGCCTGAGCGAAAGAGAGAAGCACCGCAGGAAGGAGCCACAAGCCACCGCGAGCAAGCCCCGCCCAGCCAAGGACCCCGCGCCGCTGTCTGCGCCGCGCCCACTGCGGCTCCTGC
Pool=1KGTest_var9889_geneIDs=ENSG00000205464_chrom=chr5_pos=81574182_strand=+_ref=C_alt=T_allele=alt1_haploFlag=Base_restrictionFlag=None_length=180_numOtherVars=0	ACTGGCCGCTTGACGCAGCGCCCTTAAACCGGCCACAACAGCTCACCCATCCTGTCGGCGCCACGGGCCTGAGCGAAAGAGAGAAGCACTGCAGGAAGGAGCCACAAGCCACCGCGAGCAAGCCCCGCCCAGCCAAGGACCCCGCGCCGCTGTCTGCGCCGCGCCCACTGCGGCTCCTGC
Pool=1KGTest_var9890_geneIDs=ENSG00000205464_chrom=chr5_pos=81574371_strand=+_ref=GT_alt=G_allele=ref_haploFlag=Base_restrictionFlag=None_length=180_numOtherVars=0	ACTGGCCGCTTGACGTTGCATCACTTTCCTGAGCCAGAATCTGCGTCTTATTTAATTTGCAAGAAATTCAGAGATATCTAATTTGCATGGTTTTTTTTCCCCCTTTTTCTTTTGAATGCTGGAGACCGGAGGAACATGGACTACCAATCCCAGAATGCGTTTTATCACTGCGGCTCCTGC
Pool=1KGTest_var9890_geneIDs=ENSG00000205464_chrom=chr5_pos=81574371_strand=+_ref=GT_alt=G_allele=alt1_haploFlag=Base_restrictionFlag=None_length=179_numOtherVars=0	ACTGGCCGCTTGACGTTGCATCACTTTCCTGAGCCAGAATCTGCGTCTTATTTAATTTGCAAGAAATTCAGAGATATCTAATTTGCATGGTTTTTTTCCCCCTTTTTCTTTTGAATGCTGGAGACCGGAGGAACATGGACTACCAATCCCAGAATGCGTTTTATCACTGCGGCTCCTGC
Pool=1KGTest_var9891_geneIDs=ENSG00000205464_chrom=chr5_pos=81574925_strand=+_ref=G_alt=A_allele=ref_haploFlag=Base_restrictionFlag=None_length=180_numOtherVars=0	ACTGGCCGCTTGACGCCGGGTTCAAGCGATTGTCCCACCTCAGCCTCCTGAGTAGCTGGGATTACAGGCTTCCACCATCACGCCTGGCTGATGTTTGTATTTTCAGTAGAGAGGGGGTTTCACCATGTTGGCCAGGCTGGTGTCGATCTCCTGACCTCGAGTGATCACTGCGGCTCCTGC
Pool=1KGTest_var9891_geneIDs=ENSG00000205464_chrom=chr5_pos=81574925_strand=+_ref=G_alt=A_allele=alt1_haploFlag=Base_restrictionFlag=None_length=180_numOtherVars=0	ACTGGCCGCTTGACGCCGGGTTCAAGCGATTGTCCCACCTCAGCCTCCTGAGTAGCTGGGATTACAGGCTTCCACCATCACGCCTGGCTAATGTTTGTATTTTCAGTAGAGAGGGGGTTTCACCATGTTGGCCAGGCTGGTGTCGATCTCCTGACCTCGAGTGATCACTGCGGCTCCTGC
Pool=1KGTest_var9892_geneIDs=ENSG00000205464_chrom=chr5_pos=81575601_strand=+_ref=T_alt=A_allele=ref_haploFlag=Base_restrictionFlag=None_length=180_numOtherVars=0	ACTGGCCGCTTGACGTGTGGAGCCTGTAGGCCATGGTAAAGCCTTTTTCTACTCTTCTGGTGATTTAAAGCCATTGTAAAGTTTTGAGCTTGGGAGTAGGTAGCAAAATAAGATTTATATTTTTATGGGGTTACTCTGGCTGTTGAGAGGAGAAAAAGACATGAACACTGCGGCTCCTGC
Pool=1KGTest_var9892_geneIDs=ENSG00000205464_chrom=chr5_pos=81575601_strand=+_ref=T_alt=A_allele=alt1_haploFlag=Base_restrictionFlag=None_length=180_numOtherVars=0	ACTGGCCGCTTGACGTGTGGAGCCTGTAGGCCATGGTAAAGCCTTTTTCTACTCTTCTGGTGATTTAAAGCCATTGTAAAGTTTTGAGCATGGGAGTAGGTAGCAAAATAAGATTTATATTTTTATGGGGTTACTCTGGCTGTTGAGAGGAGAAAAAGACATGAACACTGCGGCTCCTGC
Pool=1KGTest_var9893_geneIDs=ENSG00000205464_chrom=chr5_pos=81576965_strand=+_ref=C_alt=A_allele=ref_haploFlag=Base_restrictionFlag=None_length=180_numOtherVars=0	ACTGGCCGCTTGACGGCCAGATTCTATTTTTGGCTTATATTTATTAACTCATTTTATTCTCATAAGGAATTTTACTGAGGGACAGATAACGATAATTTTACTGAGGGATAGATATACAAAAACTGAGGCTTTGGTGAGTTTAACTTCCCCAAGATCACGTATTTACACTGCGGCTCCTGC
Pool=1KGTest_var9893_geneIDs=ENSG00000205464_chrom=chr5_pos=81576965_strand=+_ref=C_alt=A_allele=alt1_haploFlag=Base_restrictionFlag=None_length=180_numOtherVars=0	ACTGGCCGCTTGACGGCCAGATTCTATTTTTGGCTTATATTTATTAACTCATTTTATTCTCATAAGGAATTTTACTGAGGGACAGATAAAGATAATTTTACTGAGGGATAGATATACAAAAACTGAGGCTTTGGTGAGTTTAACTTCCCCAAGATCACGTATTTACACTGCGGCTCCTGC
Pool=1KGTest_var9894_geneIDs=ENSG00000205464_chrom=chr5_pos=81579071_strand=+_ref=AAG_alt=A_allele=ref_haploFlag=Base_restrictionFlag=None_length=180_numOtherVars=0	ACTGGCCGCTTGACGGTGAACCGAGATCACACTACTGCACTGTAGCCTGGGCAACAGAGCAAGACTCTGTCTCCAAAAAAAAAAAAAAAAAGAAAAAGACATGAATAGGCATATCATAAAGAAGGAAACGTGTATGACCCATAAATATTTGAAGAGGTATTCATCCACTGCGGCTCCTGC
Pool=1KGTest_var9894_geneIDs=ENSG00000205464_chrom=chr5_pos=81579071_strand=+_ref=AAG_alt=A_allele=alt1_haploFlag=Base_restrictionFlag=None_length=178_numOtherVars=0	ACTGGCCGCTTGACGGTGAACCGAGATCACACTACTGCACTGTAGCCTGGGCAACAGAGCAAGACTCTGTCTCCAAAAAAAAAAAAAAAAAAAAAGACATGAATAGGCATATCATAAAGAAGGAAACGTGTATGACCCATAAATATTTGAAGAGGTATTCATCCACTGCGGCTCCTGC
Pool=1KGTest_var9895_geneIDs=ENSG00000205464_chrom=chr5_pos=81585026_strand=+_ref=G_alt=T_allele=ref_haploFlag=Base_restrictionFlag=None_length=180_numOtherVars=0	ACTGGCCGCTTGACGGAAAAAAGAAAAGAAGAAGAGAGGGGGTTCTGGGTTTGTATTGCTGTACAAAAGAACAGAAGCAATTTTTCTATGGATTTAAAAATTGCTTTTTGATCTCGTTGGTTCTAGCAATCATTACTAATTATGAGGATAGCCAAAATGAATGACCACTGCGGCTCCTGC
Pool=1KGTest_var9895_geneIDs=ENSG00000205464_chrom=chr5_pos=81585026_strand=+_ref=G_alt=T_allele=alt1_haploFlag=Base_restrictionFlag=None_length=180_numOtherVars=0	ACTGGCCGCTTGACGGAAAAAAGAAAAGAAGAAGAGAGGGGGTTCTGGGTTTGTATTGCTGTACAAAAGAACAGAAGCAATTTTTCTATTGATTTAAAAATTGCTTTTTGATCTCGTTGGTTCTAGCAATCATTACTAATTATGAGGATAGCCAAAATGAATGACCACTGCGGCTCCTGC
Pool=1KGTest_var9896_geneIDs=ENSG00000205464_chrom=chr5_pos=81585737_strand=+_ref=C_alt=A_allele=ref_haploFlag=Base_restrictionFlag=None_length=180_numOtherVars=0	ACTGGCCGCTTGACGAAATGTGACTTCAAGGATAAGGCAACATCACATGGCACATATTCTCAACCTGAGTTTCATCTCAGTGTCTCTGTCAAGGTGGACACCACAGGTGCCTGGTGAGAGCATGTTTTGAGGCTAGTGGAGGCCTTTTCCTTTCCTGGGACCCAGCACTGCGGCTCCTGC
Pool=1KGTest_var9896_geneIDs=ENSG00000205464_chrom=chr5_pos=81585737_strand=+_ref=C_alt=A_allele=alt1_haploFlag=Base_restrictionFlag=None_length=180_numOtherVars=0	ACTGGCCGCTTGACGAAATGTGACTTCAAGGATAAGGCAACATCACATGGCACATATTCTCAACCTGAGTTTCATCTCAGTGTCTCTGTAAAGGTGGACACCACAGGTGCCTGGTGAGAGCATGTTTTGAGGCTAGTGGAGGCCTTTTCCTTTCCTGGGACCCAGCACTGCGGCTCCTGC
Pool=1KGTest_var9897_geneIDs=ENSG00000205464_chrom=chr5_pos=81586801_strand=+_ref=G_alt=A_allele=ref_haploFlag=Base_restrictionFlag=None_length=180_numOtherVars=1	ACTGGCCGCTTGACGAGCGTGCCTTGTGATGAAGAAACAGCATCAATAAGTACATGAGAAAATAAATCTCTCAGTGCAAATTGTGATATGTGTTATGATGAAAGTGAATAGAATACACGGAGAGCTAGAGAGGTGTGAGGTGACTTCACAGAGAGAATAGTATGTCACTGCGGCTCCTGC
Pool=1KGTest_var9897_geneIDs=ENSG00000205464_chrom=chr5_pos=81586801_strand=+_ref=G_alt=A_allele=alt1_haploFlag=Base_restrictionFlag=None_length=180_numOtherVars=1	ACTGGCCGCTTGACGAGCGTGCCTTGTGATGAAGAAACAGCATCAATAAGTACATGAGAAAATAAATCTCTCAGTGCAAATTGTGATATATGTTATGATGAAAGTGAATAGAATACACGGAGAGCTAGAGAGGTGTGAGGTGACTTCACAGAGAGAATAGTATGTCACTGCGGCTCCTGC
Pool=1KGTest_var9897_geneIDs=ENSG00000205464_chrom=chr5_pos=81586801_strand=+_ref=G_alt=A_allele=ref_haploFlag=Base,var9898:C/G_restrictionFlag=None_length=180_numOtherVars=1	ACTGGCCGCTTGACGAGCGTGCCTTGTGATGAAGAAACAGCATCAATAAGTACATGAGAAAATAAATCTCTCAGTGCAAATTGTGATATGTGTTATGATGAAAGTGAATAGAATACAGGGAGAGCTAGAGAGGTGTGAGGTGACTTCACAGAGAGAATAGTATGTCACTGCGGCTCCTGC
Pool=1KGTest_var9897_geneIDs=ENSG00000205464_chrom=chr5_pos=81586801_strand=+_ref=G_alt=A_allele=alt1_haploFlag=Base,var9898:C/G_restrictionFlag=None_length=180_numOtherVars=1	ACTGGCCGCTTGACGAGCGTGCCTTGTGATGAAGAAACAGCATCAATAAGTACATGAGAAAATAAATCTCTCAGTGCAAATTGTGATATATGTTATGATGAAAGTGAATAGAATACAGGGAGAGCTAGAGAGGTGTGAGGTGACTTCACAGAGAGAATAGTATGTCACTGCGGCTCCTGC
Pool=1KGTest_var9898_geneIDs=ENSG00000205464_chrom=chr5_pos=81586829_strand=+_ref=C_alt=G_allele=ref_haploFlag=Base_restrictionFlag=None_length=180_numOtherVars=1	ACTGGCCGCTTGACGCAATAAGTACATGAGAAAATAAATCTCTCAGTGCAAATTGTGATATGTGTTATGATGAAAGTGAATAGAATACACGGAGAGCTAGAGAGGTGTGAGGTGACTTCACAGAGAGAATAGTATGTGCAAGGTCACTTGGGTGCAATGGAGCTTCACTGCGGCTCCTGC
Pool=1KGTest_var9898_geneIDs=ENSG00000205464_chrom=chr5_pos=81586829_strand=+_ref=C_alt=G_allele=alt1_haploFlag=Base_restrictionFlag=None_length=180_numOtherVars=1	ACTGGCCGCTTGACGCAATAAGTACATGAGAAAATAAATCTCTCAGTGCAAATTGTGATATGTGTTATGATGAAAGTGAATAGAATACAGGGAGAGCTAGAGAGGTGTGAGGTGACTTCACAGAGAGAATAGTATGTGCAAGGTCACTTGGGTGCAATGGAGCTTCACTGCGGCTCCTGC
Pool=1KGTest_var9898_geneIDs=ENSG00000205464_chrom=chr5_pos=81586829_strand=+_ref=C_alt=G_allele=ref_haploFlag=Base,var9897:G/A_restrictionFlag=None_length=180_numOtherVars=1	ACTGGCCGCTTGACGCAATAAGTACATGAGAAAATAAATCTCTCAGTGCAAATTGTGATATATGTTATGATGAAAGTGAATAGAATACACGGAGAGCTAGAGAGGTGTGAGGTGACTTCACAGAGAGAATAGTATGTGCAAGGTCACTTGGGTGCAATGGAGCTTCACTGCGGCTCCTGC
Pool=1KGTest_var9898_geneIDs=ENSG00000205464_chrom=chr5_pos=81586829_strand=+_ref=C_alt=G_allele=alt1_haploFlag=Base,var9897:G/A_restrictionFlag=None_length=180_numOtherVars=1	ACTGGCCGCTTGACGCAATAAGTACATGAGAAAATAAATCTCTCAGTGCAAATTGTGATATATGTTATGATGAAAGTGAATAGAATACAGGGAGAGCTAGAGAGGTGTGAGGTGACTTCACAGAGAGAATAGTATGTGCAAGGTCACTTGGGTGCAATGGAGCTTCACTGCGGCTCCTGC
Pool=1KGTest_var9899_geneIDs=ENSG00000205464_chrom=chr5_pos=81587566_strand=+_ref=A_alt=G_allele=ref_haploFlag=Base_restrictionFlag=None_length=180_numOtherVars=0	ACTGGCCGCTTGACGCTTGAACGGTAGAAATCATGTCCCCTTTGTAGCAAAGGACAGGCTTGCTTATAGCATTGGAAAGTAGAGGTAGTATTTCCCCTCAGAGCAAAGGGCAGATAGGTTTACTACTCACTATAAAAAAATTGGGGCTCCGTAAGCTCAGGGTTTCACTGCGGCTCCTGC
Pool=1KGTest_var9899_geneIDs=ENSG00000205464_chrom=chr5_pos=81587566_strand=+_ref=A_alt=G_allele=alt1_haploFlag=Base_restrictionFlag=None_length=180_numOtherVars=0	ACTGGCCGCTTGACGCTTGAACGGTAGAAATCATGTCCCCTTTGTAGCAAAGGACAGGCTTGCTTATAGCATTGGAAAGTAGAGGTAGTGTTTCCCCTCAGAGCAAAGGGCAGATAGGTTTACTACTCACTATAAAAAAATTGGGGCTCCGTAAGCTCAGGGTTTCACTGCGGCTCCTGC
Pool=1KGTest_var9900_geneIDs=ENSG00000205464_chrom=chr5_pos=81588011_strand=+_ref=G_alt=A_allele=ref_haploFlag=Base_restrictionFlag=None_length=180_numOtherVars=0	ACTGGCCGCTTGACGGAGCTTTGCAGCCTCTAAGATGTCCAGTGAGCATTTCTTGTCACTGTGTGAAACCTACATGTGTGAAACCTACTGGCTACTAATTATTATGCCTTGAATATTCTTAACCAAGTGGGAGAATGTTTCAACAACAGAAAGAATACTATGTTACACTGCGGCTCCTGC
Pool=1KGTest_var9900_geneIDs=ENSG00000205464_chrom=chr5_pos=81588011_strand=+_ref=G_alt=A_allele=alt1_haploFlag=Base_restrictionFlag=None_length=180_numOtherVars=0	ACTGGCCGCTTGACGGAGCTTTGCAGCCTCTAAGATGTCCAGTGAGCATTTCTTGTCACTGTGTGAAACCTACATGTGTGAAACCTACTAGCTACTAATTATTATGCCTTGAATATTCTTAACCAAGTGGGAGAATGTTTCAACAACAGAAAGAATACTATGTTACACTGCGGCTCCTGC
Pool=1KGTest_var9901_geneIDs=ENSG00000205464_chrom=chr5_pos=81590070_strand=+_ref=A_alt=T_allele=ref_haploFlag=Base_restrictionFlag=None_length=180_numOtherVars=0	ACTGGCCGCTTGACGTGCCCCCAAATGGTGGCACTTGACACTTTCGTTTTGGAGGATTTTCTTTATTGTGGCATTTTAATTGTATTTTTAAAAAATGTAAAACAACTCTTAGGAATTTTGTCGTTTGTTTTGTTTTTCAGGCTTTTTAGGGGAGTGAGGTGAAAGCACTGCGGCTCCTGC
Pool=1KGTest_var9901_geneIDs=ENSG00000205464_chrom=chr5_pos=81590070_strand=+_ref=A_alt=T_allele=alt1_haploFlag=Base_restrictionFlag=None_length=180_numOtherVars=0	ACTGGCCGCTTGACGTGCCCCCAAATGGTGGCACTTGACACTTTCGTTTTGGAGGATTTTCTTTATTGTGGCATTTTAATTGTATTTTTTAAAAATGTAAAACAACTCTTAGGAATTTTGTCGTTTGTTTTGTTTTTCAGGCTTTTTAGGGGAGTGAGGTGAAAGCACTGCGGCTCCTGC
Pool=1KGTest_var9902_geneIDs=ENSG00000205464_chrom=chr5_pos=81594748_strand=+_ref=C_alt=T_allele=ref_haploFlag=Base_restrictionFlag=None_length=180_numOtherVars=0	ACTGGCCGCTTGACGGGGAGGAACTGCAAGTCATATGCCCTAGGGGGATGCAAAATCCTCTCCCAGAGAAGGAAACAAAGACTGGGTAACAATCATACAATTCACCATACTGCCATAATATCAAAATAATATGCATAGGTGATTTCTCCATTTATACATGTTAGACACTGCGGCTCCTGC
Pool=1KGTest_var9902_geneIDs=ENSG00000205464_chrom=chr5_pos=81594748_strand=+_ref=C_alt=T_allele=alt1_haploFlag=Base_restrictionFlag=None_length=180_numOtherVars=0	ACTGGCCGCTTGACGGGGAGGAACTGCAAGTCATATGCCCTAGGGGGATGCAAAATCCTCTCCCAGAGAAGGAAACAAAGACTGGGTAATAATCATACAATTCACCATACTGCCATAATATCAAAATAATATGCATAGGTGATTTCTCCATTTATACATGTTAGACACTGCGGCTCCTGC
Pool=1KGTest_var9903_geneIDs=ENSG00000205464_chrom=chr5_pos=81603444_strand=+_ref=G_alt=A_allele=ref_haploFlag=Base_restrictionFlag=None_length=180_numOtherVars=0	ACTGGCCGCTTGACGGAGGCTTCCAGGAAGGGAGGTGTCAAGAACCAGCTGCTGAGACCTAGTGGCTGATTCCTGTGAATTGCATGGATGAGCCAGATGCCCTTGTGGTGCTGGCAAGGAAATCTTAAGATCTTAAGAAGGAGAATGGGAGTTGCTGAAATAACACACTGCGGCTCCTGC
Pool=1KGTest_var9903_geneIDs=ENSG00000205464_chrom=chr5_pos=81603444_strand=+_ref=G_alt=A_allele=alt1_haploFlag=Base_restrictionFlag=None_length=180_numOtherVars=0	ACTGGCCGCTTGACGGAGGCTTCCAGGAAGGGAGGTGTCAAGAACCAGCTGCTGAGACCTAGTGGCTGATTCCTGTGAATTGCATGGATAAGCCAGATGCCCTTGTGGTGCTGGCAAGGAAATCTTAAGATCTTAAGAAGGAGAATGGGAGTTGCTGAAATAACACACTGCGGCTCCTGC
Pool=1KGTest_var9904_geneIDs=ENSG00000164307_chrom=chr5_pos=96082433_strand=-_ref=T_alt=C_allele=ref_haploFlag=Base_restrictionFlag=None_length=180_numOtherVars=0	ACTGGCCGCTTGACGTGGTAAACCCTCGTGCATTCATATCTACCCCTCAGAAGACCTATGGTGCTTTTATCCATATAGCAGTTAGAAAAGAAATTATCCCCAAATTGTTCCTTCTGAGTTTTGGGATCTATTGTAAGAACTGTTAATAAACGAAACATTTAAATCCACTGCGGCTCCTGC
Pool=1KGTest_var9904_geneIDs=ENSG00000164307_chrom=chr5_pos=96082433_strand=-_ref=T_alt=C_allele=alt1_haploFlag=Base_restrictionFlag=None_length=180_numOtherVars=0	ACTGGCCGCTTGACGTGGTAAACCCTCGTGCATTCATATCTACCCCTCAGAAGACCTATGGTGCTTTTATCCATATAGCAGTTAGAAAAGGAATTATCCCCAAATTGTTCCTTCTGAGTTTTGGGATCTATTGTAAGAACTGTTAATAAACGAAACATTTAAATCCACTGCGGCTCCTGC
Pool=1KGTest_var9905_geneIDs=ENSG00000164307_chrom=chr5_pos=96084776_strand=-_ref=C_alt=A_allele=ref_haploFlag=Base_restrictionFlag=None_length=180_numOtherVars=0	ACTGGCCGCTTGACGCAGAGGAACCAAGTGAGAAAAGCCAGGGATGCACACATACTTATTGTTCTGTTTACTGACACAGGGACACAGTTTGGTAGGAAAGAAAACTGGGTCAAGAATATGGTAATAGGAACTTTTTTTTGTAGGGATGGGAAACTCCTGGGGATACACTGCGGCTCCTGC
Pool=1KGTest_var9905_geneIDs=ENSG00000164307_chrom=chr5_pos=96084776_strand=-_ref=C_alt=A_allele=alt1_haploFlag=Base_restrictionFlag=None_length=180_numOtherVars=0	ACTGGCCGCTTGACGCAGAGGAACCAAGTGAGAAAAGCCAGGGATGCACACATACTTATTGTTCTGTTTACTGACACAGGGACACAGTTTTGTAGGAAAGAAAACTGGGTCAAGAATATGGTAATAGGAACTTTTTTTTGTAGGGATGGGAAACTCCTGGGGATACACTGCGGCTCCTGC
Pool=1KGTest_var9906_geneIDs=ENSG00000164307_chrom=chr5_pos=96086690_strand=-_ref=G_alt=A_allele=ref_haploFlag=Base_restrictionFlag=None_length=180_numOtherVars=0	ACTGGCCGCTTGACGTCATAATGATTTTACTGCATGTTATTCTACCAGGAAAGTCAGTAAAAAAGTAACTTTGGGCTTTCGGTGGAAATCCATATAGGCTTAAAAGATGCAGAGAAGTGAAAAGGCAGGATTATCCACAATAGCTGAGGAACTAGAATTTCAGAACACTGCGGCTCCTGC
Pool=1KGTest_var9906_geneIDs=ENSG00000164307_chrom=chr5_pos=96086690_strand=-_ref=G_alt=A_allele=alt1_haploFlag=Base_restrictionFlag=None_length=180_numOtherVars=0	ACTGGCCGCTTGACGTCATAATGATTTTACTGCATGTTATTCTACCAGGAAAGTCAGTAAAAAAGTAACTTTGGGCTTTCGGTGGAAATCTATATAGGCTTAAAAGATGCAGAGAAGTGAAAAGGCAGGATTATCCACAATAGCTGAGGAACTAGAATTTCAGAACACTGCGGCTCCTGC
Pool=1KGTest_var9907_geneIDs=ENSG00000164307_chrom=chr5_pos=96087015_strand=-_ref=T_alt=A_allele=ref_haploFlag=Base_restrictionFlag=None_length=180_numOtherVars=0	ACTGGCCGCTTGACGAAATTTAATGAGAAGACATTGCAAAACATCTAGAGCAATGGCACAGCAGATGATGAAAGGTAGGTGTTCAGAGGGAAGATGTGCTAATTCTGTAGTAATGAAATACAATTGAAATATAATTCCATCAGATGTTATTCCCTGAGTCAAATTCACTGCGGCTCCTGC
Pool=1KGTest_var9907_geneIDs=ENSG00000164307_chrom=chr5_pos=96087015_strand=-_ref=T_alt=A_allele=alt1_haploFlag=Base_restrictionFlag=None_length=180_numOtherVars=0	ACTGGCCGCTTGACGAAATTTAATGAGAAGACATTGCAAAACATCTAGAGCAATGGCACAGCAGATGATGAAAGGTAGGTGTTCAGAGGGTAGATGTGCTAATTCTGTAGTAATGAAATACAATTGAAATATAATTCCATCAGATGTTATTCCCTGAGTCAAATTCACTGCGGCTCCTGC
Pool=1KGTest_var9908_geneIDs=ENSG00000164307_chrom=chr5_pos=96089046_strand=-_ref=T_alt=C_allele=ref_haploFlag=Base_restrictionFlag=None_length=180_numOtherVars=1	ACTGGCCGCTTGACGACACAGAGGACGAATGGTGTCAAGGGAAAATAAAGGGAATCGTCTGTACATTAGTAGGTCATAAGAATCAACTTAATGGTTCATGGCCAGGACTTTTCTTTTTTAATGAAGAGAACAGGACCAGGCACAGTGGCTCACACCTGTAATCCACACTGCGGCTCCTGC
Pool=1KGTest_var9908_geneIDs=ENSG00000164307_chrom=chr5_pos=96089046_strand=-_ref=T_alt=C_allele=alt1_haploFlag=Base_restrictionFlag=None_length=180_numOtherVars=1	ACTGGCCGCTTGACGACACAGAGGACGAATGGTGTCAAGGGAAAATAAAGGGAATCGTCTGTACATTAGTAGGTCATAAGAATCAACTTAGTGGTTCATGGCCAGGACTTTTCTTTTTTAATGAAGAGAACAGGACCAGGCACAGTGGCTCACACCTGTAATCCACACTGCGGCTCCTGC
Pool=1KGTest_var9908_geneIDs=ENSG00000164307_chrom=chr5_pos=96089046_strand=-_ref=T_alt=C_allele=ref_haploFlag=Base,var9909:A/C_restrictionFlag=None_length=180_numOtherVars=1	ACTGGCCGCTTGACGACACAGAGGACGAATGGTGTCAAGGGAAAATAAAGGGAATCGTCTGTACATTAGGAGGTCATAAGAATCAACTTAATGGTTCATGGCCAGGACTTTTCTTTTTTAATGAAGAGAACAGGACCAGGCACAGTGGCTCACACCTGTAATCCACACTGCGGCTCCTGC
Pool=1KGTest_var9908_geneIDs=ENSG00000164307_chrom=chr5_pos=96089046_strand=-_ref=T_alt=C_allele=alt1_haploFlag=Base,var9909:A/C_restrictionFlag=None_length=180_numOtherVars=1	ACTGGCCGCTTGACGACACAGAGGACGAATGGTGTCAAGGGAAAATAAAGGGAATCGTCTGTACATTAGGAGGTCATAAGAATCAACTTAGTGGTTCATGGCCAGGACTTTTCTTTTTTAATGAAGAGAACAGGACCAGGCACAGTGGCTCACACCTGTAATCCACACTGCGGCTCCTGC
Pool=1KGTest_var9909_geneIDs=ENSG00000164307_chrom=chr5_pos=96089067_strand=-_ref=A_alt=C_allele=ref_haploFlag=Base_restrictionFlag=None_length=180_numOtherVars=1	ACTGGCCGCTTGACGTATTTAAAATCACACTGGTGAACACAGAGGACGAATGGTGTCAAGGGAAAATAAAGGGAATCGTCTGTACATTAGTAGGTCATAAGAATCAACTTAATGGTTCATGGCCAGGACTTTTCTTTTTTAATGAAGAGAACAGGACCAGGCACACACTGCGGCTCCTGC
Pool=1KGTest_var9909_geneIDs=ENSG00000164307_chrom=chr5_pos=96089067_strand=-_ref=A_alt=C_allele=alt1_haploFlag=Base_restrictionFlag=None_length=180_numOtherVars=1	ACTGGCCGCTTGACGTATTTAAAATCACACTGGTGAACACAGAGGACGAATGGTGTCAAGGGAAAATAAAGGGAATCGTCTGTACATTAGGAGGTCATAAGAATCAACTTAATGGTTCATGGCCAGGACTTTTCTTTTTTAATGAAGAGAACAGGACCAGGCACACACTGCGGCTCCTGC
Pool=1KGTest_var9909_geneIDs=ENSG00000164307_chrom=chr5_pos=96089067_strand=-_ref=A_alt=C_allele=ref_haploFlag=Base,var9908:T/C_restrictionFlag=None_length=180_numOtherVars=1	ACTGGCCGCTTGACGTATTTAAAATCACACTGGTGAACACAGAGGACGAATGGTGTCAAGGGAAAATAAAGGGAATCGTCTGTACATTAGTAGGTCATAAGAATCAACTTAGTGGTTCATGGCCAGGACTTTTCTTTTTTAATGAAGAGAACAGGACCAGGCACACACTGCGGCTCCTGC
Pool=1KGTest_var9909_geneIDs=ENSG00000164307_chrom=chr5_pos=96089067_strand=-_ref=A_alt=C_allele=alt1_haploFlag=Base,var9908:T/C_restrictionFlag=None_length=180_numOtherVars=1	ACTGGCCGCTTGACGTATTTAAAATCACACTGGTGAACACAGAGGACGAATGGTGTCAAGGGAAAATAAAGGGAATCGTCTGTACATTAGGAGGTCATAAGAATCAACTTAGTGGTTCATGGCCAGGACTTTTCTTTTTTAATGAAGAGAACAGGACCAGGCACACACTGCGGCTCCTGC
Pool=1KGTest_var9910_geneIDs=ENSG00000164307_chrom=chr5_pos=96090938_strand=-_ref=G_alt=A_allele=ref_haploFlag=Base_restrictionFlag=None_length=180_numOtherVars=0	ACTGGCCGCTTGACGTGGAGTGCAGTGGTACGATCATGGCTCACTGCAGCCTCTACCTCCTGGGCTCAAGTGATCCTCCCACTTCAGCCTCGCAAGTACCTGGGACTACAGGCACATGCCACCATGCCTAATTTTTTTGATTTTTTTGTAGAGACAGGGTCTCATCACTGCGGCTCCTGC
Pool=1KGTest_var9910_geneIDs=ENSG00000164307_chrom=chr5_pos=96090938_strand=-_ref=G_alt=A_allele=alt1_haploFlag=Base_restrictionFlag=None_length=180_numOtherVars=0	ACTGGCCGCTTGACGTGGAGTGCAGTGGTACGATCATGGCTCACTGCAGCCTCTACCTCCTGGGCTCAAGTGATCCTCCCACTTCAGCCTTGCAAGTACCTGGGACTACAGGCACATGCCACCATGCCTAATTTTTTTGATTTTTTTGTAGAGACAGGGTCTCATCACTGCGGCTCCTGC
Pool=1KGTest_var9911_geneIDs=ENSG00000164307_chrom=chr5_pos=96091926_strand=-_ref=G_alt=A_allele=ref_haploFlag=Base_restrictionFlag=None_length=180_numOtherVars=0	ACTGGCCGCTTGACGTGATGCCTGGGACTCTGGGAGCACTTTTGCTCCCTACTCAAACTGAAATCGATTTTCCATCACTGCGTCATTCTGCGTCTGGAAGGGGAGGTTGTGGCCTGCCCTCGGGGAGCCAAATCTCACTGAGGAGACCTGATGGGAACATAGCTGCACTGCGGCTCCTGC
Pool=1KGTest_var9911_geneIDs=ENSG00000164307_chrom=chr5_pos=96091926_strand=-_ref=G_alt=A_allele=alt1_haploFlag=Base_restrictionFlag=None_length=180_numOtherVars=0	ACTGGCCGCTTGACGTGATGCCTGGGACTCTGGGAGCACTTTTGCTCCCTACTCAAACTGAAATCGATTTTCCATCACTGCGTCATTCTGTGTCTGGAAGGGGAGGTTGTGGCCTGCCCTCGGGGAGCCAAATCTCACTGAGGAGACCTGATGGGAACATAGCTGCACTGCGGCTCCTGC
Pool=1KGTest_var9912_geneIDs=ENSG00000164307_chrom=chr5_pos=96096189_strand=-_ref=G_alt=T_allele=ref_haploFlag=Base_restrictionFlag=None_length=180_numOtherVars=0	ACTGGCCGCTTGACGTTTTTTTCATGTGTTGTTAATGATTCTTCCATGTGATAATAAGCAGAAATGACAATAAACTTTTCATAGTTTCTGCTTTTAAGGAAAATGCCTCCAGCATGATATTGAATATTTGATTCTGAAAACTAAAGACTCTTTAACAGATTAGGGCACTGCGGCTCCTGC
Pool=1KGTest_var9912_geneIDs=ENSG00000164307_chrom=chr5_pos=96096189_strand=-_ref=G_alt=T_allele=alt1_haploFlag=Base_restrictionFlag=None_length=180_numOtherVars=0	ACTGGCCGCTTGACGTTTTTTTCATGTGTTGTTAATGATTCTTCCATGTGATAATAAGCAGAAATGACAATAAACTTTTCATAGTTTCTGATTTTAAGGAAAATGCCTCCAGCATGATATTGAATATTTGATTCTGAAAACTAAAGACTCTTTAACAGATTAGGGCACTGCGGCTCCTGC
Pool=1KGTest_var9913_geneIDs=ENSG00000164307_chrom=chr5_pos=96101220_strand=-_ref=A_alt=G_allele=ref_haploFlag=Base_restrictionFlag=None_length=180_numOtherVars=1	ACTGGCCGCTTGACGGCTTGTGTTGCATGGGAGGAAGCCATGCATACCCCACACCTACCTCCCAGAATCCCCTCAGGGAGGCTCCGCTGGTATCTCTGTCACAGATTCAGTGACCTTCCCCTCCAGTGGAGTACAGATTGATTTTTCTATTTCATTATAATTTCACACTGCGGCTCCTGC
Pool=1KGTest_var9913_geneIDs=ENSG00000164307_chrom=chr5_pos=96101220_strand=-_ref=A_alt=G_allele=alt1_haploFlag=Base_restrictionFlag=None_length=180_numOtherVars=1	ACTGGCCGCTTGACGGCTTGTGTTGCATGGGAGGAAGCCATGCATACCCCACACCTACCTCCCAGAATCCCCTCAGGGAGGCTCCGCTGGCATCTCTGTCACAGATTCAGTGACCTTCCCCTCCAGTGGAGTACAGATTGATTTTTCTATTTCATTATAATTTCACACTGCGGCTCCTGC
Pool=1KGTest_var9913_geneIDs=ENSG00000164307_chrom=chr5_pos=96101220_strand=-_ref=A_alt=G_allele=ref_haploFlag=Base,var9914:G/A_restrictionFlag=None_length=180_numOtherVars=1	ACTGGCCGCTTGACGGCTTGTGTTGCATGGGAGGAAGCCATGCATACCCCACACCTACCTCCCAGAATCCCCTCAGGGAGGCTCTGCTGGTATCTCTGTCACAGATTCAGTGACCTTCCCCTCCAGTGGAGTACAGATTGATTTTTCTATTTCATTATAATTTCACACTGCGGCTCCTGC
Pool=1KGTest_var9913_geneIDs=ENSG00000164307_chrom=chr5_pos=96101220_strand=-_ref=A_alt=G_allele=alt1_haploFlag=Base,var9914:G/A_restrictionFlag=None_length=180_numOtherVars=1	ACTGGCCGCTTGACGGCTTGTGTTGCATGGGAGGAAGCCATGCATACCCCACACCTACCTCCCAGAATCCCCTCAGGGAGGCTCTGCTGGCATCTCTGTCACAGATTCAGTGACCTTCCCCTCCAGTGGAGTACAGATTGATTTTTCTATTTCATTATAATTTCACACTGCGGCTCCTGC
Pool=1KGTest_var9914_geneIDs=ENSG00000164307_chrom=chr5_pos=96101226_strand=-_ref=G_alt=A_allele=ref_haploFlag=Base_restrictionFlag=None_length=180_numOtherVars=1	ACTGGCCGCTTGACGCTGACTGCTTGTGTTGCATGGGAGGAAGCCATGCATACCCCACACCTACCTCCCAGAATCCCCTCAGGGAGGCTCCGCTGGTATCTCTGTCACAGATTCAGTGACCTTCCCCTCCAGTGGAGTACAGATTGATTTTTCTATTTCATTATACACTGCGGCTCCTGC
Pool=1KGTest_var9914_geneIDs=ENSG00000164307_chrom=chr5_pos=96101226_strand=-_ref=G_alt=A_allele=alt1_haploFlag=Base_restrictionFlag=None_length=180_numOtherVars=1	ACTGGCCGCTTGACGCTGACTGCTTGTGTTGCATGGGAGGAAGCCATGCATACCCCACACCTACCTCCCAGAATCCCCTCAGGGAGGCTCTGCTGGTATCTCTGTCACAGATTCAGTGACCTTCCCCTCCAGTGGAGTACAGATTGATTTTTCTATTTCATTATACACTGCGGCTCCTGC
Pool=1KGTest_var9914_geneIDs=ENSG00000164307_chrom=chr5_pos=96101226_strand=-_ref=G_alt=A_allele=ref_haploFlag=Base,var9913:A/G_restrictionFlag=None_length=180_numOtherVars=1	ACTGGCCGCTTGACGCTGACTGCTTGTGTTGCATGGGAGGAAGCCATGCATACCCCACACCTACCTCCCAGAATCCCCTCAGGGAGGCTCCGCTGGCATCTCTGTCACAGATTCAGTGACCTTCCCCTCCAGTGGAGTACAGATTGATTTTTCTATTTCATTATACACTGCGGCTCCTGC
Pool=1KGTest_var9914_geneIDs=ENSG00000164307_chrom=chr5_pos=96101226_strand=-_ref=G_alt=A_allele=alt1_haploFlag=Base,var9913:A/G_restrictionFlag=None_length=180_numOtherVars=1	ACTGGCCGCTTGACGCTGACTGCTTGTGTTGCATGGGAGGAAGCCATGCATACCCCACACCTACCTCCCAGAATCCCCTCAGGGAGGCTCTGCTGGCATCTCTGTCACAGATTCAGTGACCTTCCCCTCCAGTGGAGTACAGATTGATTTTTCTATTTCATTATACACTGCGGCTCCTGC
Pool=1KGTest_var9915_geneIDs=ENSG00000164307_chrom=chr5_pos=96101518_strand=-_ref=AATAT_alt=A_allele=ref_haploFlag=Base_restrictionFlag=None_length=180_numOtherVars=0	ACTGGCCGCTTGACGCTGCTAGTTGGCTAAAATATAAAATCCCGTATGCTTCTGTATGTCAATTCATATCTGTGAATTTTCTAGCTATATTTTAAATGGAAATAAATGATTAAATAATTATCTTCAGAAACCATGTTAGGAGATTAGAACCCAAAGGTATAAAATCACTGCGGCTCCTGC
Pool=1KGTest_var9915_geneIDs=ENSG00000164307_chrom=chr5_pos=96101518_strand=-_ref=AATAT_alt=A_allele=alt1_haploFlag=Base_restrictionFlag=None_length=176_numOtherVars=0	ACTGGCCGCTTGACGCTGCTAGTTGGCTAAAATATAAAATCCCGTATGCTTCTGTATGTCAATTCATATCTGTGAATTTTCTAGCTTTTAAATGGAAATAAATGATTAAATAATTATCTTCAGAAACCATGTTAGGAGATTAGAACCCAAAGGTATAAAATCACTGCGGCTCCTGC
Pool=1KGTest_var9916_geneIDs=ENSG00000164307_chrom=chr5_pos=96109610_strand=-_ref=G_alt=A_allele=ref_haploFlag=Base_restrictionFlag=None_length=180_numOtherVars=0	ACTGGCCGCTTGACGCTTTCAGAGAGTATTTGGGGGGGAGGTTAACAAGATGTGGTGCCATTTATAAGCAGTGTTATTGTTTTTGCTTGCCCCGCTGCCACAAGTCAGCTAAGTCATAACAAAAGCTTCAAACTGATGCTAAGGAAGGCCATGCCCTTTGGAAACCACTGCGGCTCCTGC
Pool=1KGTest_var9916_geneIDs=ENSG00000164307_chrom=chr5_pos=96109610_strand=-_ref=G_alt=A_allele=alt1_haploFlag=Base_restrictionFlag=None_length=180_numOtherVars=0	ACTGGCCGCTTGACGCTTTCAGAGAGTATTTGGGGGGGAGGTTAACAAGATGTGGTGCCATTTATAAGCAGTGTTATTGTTTTTGCTTGCTCCGCTGCCACAAGTCAGCTAAGTCATAACAAAAGCTTCAAACTGATGCTAAGGAAGGCCATGCCCTTTGGAAACCACTGCGGCTCCTGC
Pool=1KGTest_var9917_geneIDs=ENSG00000164307_chrom=chr5_pos=96110211_strand=-_ref=A_alt=T_allele=ref_haploFlag=Base_restrictionFlag=None_length=180_numOtherVars=0	ACTGGCCGCTTGACGGTTTGCTTTTGGAAAAGCCCATTTTCTAAACAGATACAATATTGCCACAACAATGTGCAGAAACCTTTTTGATAATAAAAAATTGTTCTTTGCCTCTAAGTGGATATTTGCAATTATTTTCTCTCTCCTAACTAGACTGTAAAAAGGGCTCACTGCGGCTCCTGC
Pool=1KGTest_var9917_geneIDs=ENSG00000164307_chrom=chr5_pos=96110211_strand=-_ref=A_alt=T_allele=alt1_haploFlag=Base_restrictionFlag=None_length=180_numOtherVars=0	ACTGGCCGCTTGACGGTTTGCTTTTGGAAAAGCCCATTTTCTAAACAGATACAATATTGCCACAACAATGTGCAGAAACCTTTTTGATAAAAAAAAATTGTTCTTTGCCTCTAAGTGGATATTTGCAATTATTTTCTCTCTCCTAACTAGACTGTAAAAAGGGCTCACTGCGGCTCCTGC
Pool=1KGTest_var9918_geneIDs=ENSG00000164307_chrom=chr5_pos=96111228_strand=-_ref=A_alt=G_allele=ref_haploFlag=Base_restrictionFlag=None_length=180_numOtherVars=0	ACTGGCCGCTTGACGATAATGTGCTCGCACTTTTGCAAAAAATCTTTTTATAGAACCCTCCTCAGATAATTCTGAGTGAGTGTCATCTATTTCCCTGACTGGTACAGTATCTCTTCTGAAAAAGCAGAGTGCATTCAAGTCTGTAGGAAAACCCTTTTCTTAGGGCACTGCGGCTCCTGC
Pool=1KGTest_var9918_geneIDs=ENSG00000164307_chrom=chr5_pos=96111228_strand=-_ref=A_alt=G_allele=alt1_haploFlag=Base_restrictionFlag=None_length=180_numOtherVars=0	ACTGGCCGCTTGACGATAATGTGCTCGCACTTTTGCAAAAAATCTTTTTATAGAACCCTCCTCAGATAATTCTGAGTGAGTGTCATCTATCTCCCTGACTGGTACAGTATCTCTTCTGAAAAAGCAGAGTGCATTCAAGTCTGTAGGAAAACCCTTTTCTTAGGGCACTGCGGCTCCTGC
Pool=1KGTest_var9919_geneIDs=ENSG00000164307_chrom=chr5_pos=96111371_strand=-_ref=G_alt=A_allele=ref_haploFlag=Base_restrictionFlag=None_length=180_numOtherVars=0	ACTGGCCGCTTGACGTTAGCTCCGAGAGGGGACCCTCTTTTCCACACAGCCTTCTCCACCTCTGGATTTTGGTAACTGCTCCCTCCTCATCCCTTCAGGATTAGTGGCCTCAGTGGGAGTCTGGCTTTTACTAGTCCTGGCGGACTTGTGGTTTCTACATAATGTCACTGCGGCTCCTGC
Pool=1KGTest_var9919_geneIDs=ENSG00000164307_chrom=chr5_pos=96111371_strand=-_ref=G_alt=A_allele=alt1_haploFlag=Base_restrictionFlag=None_length=180_numOtherVars=0	ACTGGCCGCTTGACGTTAGCTCCGAGAGGGGACCCTCTTTTCCACACAGCCTTCTCCACCTCTGGATTTTGGTAACTGCTCCCTCCTCATTCCTTCAGGATTAGTGGCCTCAGTGGGAGTCTGGCTTTTACTAGTCCTGGCGGACTTGTGGTTTCTACATAATGTCACTGCGGCTCCTGC
Pool=1KGTest_var9920_geneIDs=ENSG00000164307_chrom=chr5_pos=96111927_strand=-_ref=T_alt=TAGCCCATTCATGAAAA_allele=ref_haploFlag=Base_restrictionFlag=None_length=180_numOtherVars=0	ACTGGCCGCTTGACGATACTTTTTTCCCTTCAACTCATTTTTTGACTATCCCTGTGAAAAGAATAGCTGTTAGTTTTTCATGAATGGGCTATCGCTACCATGTGTTTTGTTCATCACAGGTGTTGCCCTGCAACGTAAACCCAAGTGTTGGGTTCCCTGCCACAGCACTGCGGCTCCTGC
Pool=1KGTest_var9920_geneIDs=ENSG00000164307_chrom=chr5_pos=96111927_strand=-_ref=T_alt=TAGCCCATTCATGAAAA_allele=alt1_haploFlag=Base_restrictionFlag=None_length=190_numOtherVars=0	ACTGGCCGCTTGACGCTTTTTTCCCTTCAACTCATTTTTTGACTATCCCTGTGAAAAGAATAGCTGTTAGTTTTTCATGAATGGGCTTTTTCATGAATGGGCTATCGCTACCATGTGTTTTGTTCATCACAGGTGTTGCCCTGCAACGTAAACCCAAGTGTTGGGTTCCCTGCCACACTGCGGCTCCTGC
Pool=1KGTest_var9921_geneIDs=ENSG00000164307_chrom=chr5_pos=96112083_strand=-_ref=T_alt=G_allele=ref_haploFlag=Base_restrictionFlag=None_length=180_numOtherVars=0	ACTGGCCGCTTGACGATAAGAATTTTGATAAAATCAGAGTGTGGCTGCAAAGTGAAAAGCTTGAACGTATGTAAAAATTCCTCCCTTGCCAGGTTCCTGTTATCTCTAATCACCAACATTTTGTTGAGTGTATTTTCAAACTAGAGATGGCTGTTTTGGCTCCAACACTGCGGCTCCTGC
Pool=1KGTest_var9921_geneIDs=ENSG00000164307_chrom=chr5_pos=96112083_strand=-_ref=T_alt=G_allele=alt1_haploFlag=Base_restrictionFlag=None_length=180_numOtherVars=0	ACTGGCCGCTTGACGATAAGAATTTTGATAAAATCAGAGTGTGGCTGCAAAGTGAAAAGCTTGAACGTATGTAAAAATTCCTCCCTTGCCCGGTTCCTGTTATCTCTAATCACCAACATTTTGTTGAGTGTATTTTCAAACTAGAGATGGCTGTTTTGGCTCCAACACTGCGGCTCCTGC
Pool=1KGTest_var9922_geneIDs=ENSG00000164307_chrom=chr5_pos=96120904_strand=-_ref=G_alt=GA_allele=ref_haploFlag=Base_restrictionFlag=None_length=180_numOtherVars=0	ACTGGCCGCTTGACGATAGCTCATAAAATGTAGCCCAACCAAATGATCTCTGAGTGTGTGAAGACAGAATTAACACTACCCTTTTTTTTTCCTCCCCCATGACAATGGTTTTTAAGGAAATGCTCCCAAAGCCTAAAACTCAAACTTCTTCAACATGTAGGCAGACACTGCGGCTCCTGC
Pool=1KGTest_var9922_geneIDs=ENSG00000164307_chrom=chr5_pos=96120904_strand=-_ref=G_alt=GA_allele=alt1_haploFlag=Base_restrictionFlag=None_length=181_numOtherVars=0	ACTGGCCGCTTGACGATAGCTCATAAAATGTAGCCCAACCAAATGATCTCTGAGTGTGTGAAGACAGAATTAACACTACCCTTTTTTTTTTCCTCCCCCATGACAATGGTTTTTAAGGAAATGCTCCCAAAGCCTAAAACTCAAACTTCTTCAACATGTAGGCAGACACTGCGGCTCCTGC
Pool=1KGTest_var9923_geneIDs=ENSG00000164307_chrom=chr5_pos=96121152_strand=-_ref=A_alt=C_allele=ref_haploFlag=Base_restrictionFlag=None_length=180_numOtherVars=0	ACTGGCCGCTTGACGCCAGGAGATCAACATCCTGGCGAAACTCCTTGCCTTGTCCCCGCGGCATGGTCCCGCAGCTTCTTCTGGCCCCGCTATACCGGATCAGGTTTCTCCCACCACTGGGTCTTTATAACAGCCTTGAAGTCTTCTTAGAAGACTAAGTGACACCACTGCGGCTCCTGC
Pool=1KGTest_var9923_geneIDs=ENSG00000164307_chrom=chr5_pos=96121152_strand=-_ref=A_alt=C_allele=alt1_haploFlag=Base_restrictionFlag=None_length=180_numOtherVars=0	ACTGGCCGCTTGACGCCAGGAGATCAACATCCTGGCGAAACTCCTTGCCTTGTCCCCGCGGCATGGTCCCGCAGCTTCTTCTGGCCCCGCGATACCGGATCAGGTTTCTCCCACCACTGGGTCTTTATAACAGCCTTGAAGTCTTCTTAGAAGACTAAGTGACACCACTGCGGCTCCTGC
Pool=1KGTest_var9924_geneIDs=ENSG00000164308_chrom=chr5_pos=96217692_strand=+_ref=G_alt=GA_allele=ref_haploFlag=Base_restrictionFlag=None_length=180_numOtherVars=0	ACTGGCCGCTTGACGTCTTATCTGGACTTGTTGCCTTCCTGAATAAAATCAGGATTCCACTGGAACCAAGGAAGGGAAATGGGTATCAGGAAGTGACTAGCTGTGTCTACTACATCCTGCTCTTCCCTTCCCCACTTGGGTGCTCACTGCACAGCCTGCAGCCATCACTGCGGCTCCTGC
Pool=1KGTest_var9924_geneIDs=ENSG00000164308_chrom=chr5_pos=96217692_strand=+_ref=G_alt=GA_allele=alt1_haploFlag=Base_restrictionFlag=None_length=181_numOtherVars=0	ACTGGCCGCTTGACGTCTTATCTGGACTTGTTGCCTTCCTGAATAAAATCAGGATTCCACTGGAACCAAGGAAGGGAAATGGGTATCAGGAAAGTGACTAGCTGTGTCTACTACATCCTGCTCTTCCCTTCCCCACTTGGGTGCTCACTGCACAGCCTGCAGCCATCACTGCGGCTCCTGC
Pool=1KGTest_var9925_geneIDs=ENSG00000164308_chrom=chr5_pos=96219850_strand=+_ref=CT_alt=C_allele=ref_haploFlag=Base_restrictionFlag=None_length=180_numOtherVars=0	ACTGGCCGCTTGACGATCTATCTATCATCATAATTTCAATCATTCTAGACGTTAACATCATTCTGTTTGGGGCATTGTTACACAGGAAGCTTTTTTTTTCCCAAGCAAAGTGATTTATATTTTGTGTTCATATGGAAACAGTATCTTAAATCTGTGTTTCTTGGCCACTGCGGCTCCTGC
Pool=1KGTest_var9925_geneIDs=ENSG00000164308_chrom=chr5_pos=96219850_strand=+_ref=CT_alt=C_allele=alt1_haploFlag=Base_restrictionFlag=None_length=179_numOtherVars=0	ACTGGCCGCTTGACGATCTATCTATCATCATAATTTCAATCATTCTAGACGTTAACATCATTCTGTTTGGGGCATTGTTACACAGGAAGCTTTTTTTTCCCAAGCAAAGTGATTTATATTTTGTGTTCATATGGAAACAGTATCTTAAATCTGTGTTTCTTGGCCACTGCGGCTCCTGC
Pool=1KGTest_var9926_geneIDs=ENSG00000164308_chrom=chr5_pos=96220087_strand=+_ref=C_alt=T_allele=ref_haploFlag=Base_restrictionFlag=None_length=180_numOtherVars=0	ACTGGCCGCTTGACGATTCTGATTCAAGAAGAGGTCTTGGGTTGAAGCTTGAAGTTCTACCTTTCCAACAAGCCTCCAGCCACTGCTGACGGTCCAGAGACCCCTTTTGCAGTGGCAAGGACCTCAGGGACCCTGCAGGGCCCCAACCCAAGAAATTCTGATCTACACTGCGGCTCCTGC
Pool=1KGTest_var9926_geneIDs=ENSG00000164308_chrom=chr5_pos=96220087_strand=+_ref=C_alt=T_allele=alt1_haploFlag=Base_restrictionFlag=None_length=180_numOtherVars=0	ACTGGCCGCTTGACGATTCTGATTCAAGAAGAGGTCTTGGGTTGAAGCTTGAAGTTCTACCTTTCCAACAAGCCTCCAGCCACTGCTGATGGTCCAGAGACCCCTTTTGCAGTGGCAAGGACCTCAGGGACCCTGCAGGGCCCCAACCCAAGAAATTCTGATCTACACTGCGGCTCCTGC
Pool=1KGTest_var9927_geneIDs=ENSG00000164308_chrom=chr5_pos=96220259_strand=+_ref=T_alt=TTTTGTTTGTTTGTTTGTTTGTTTG_allele=ref_haploFlag=Base_restrictionFlag=None_length=180_numOtherVars=0	ACTGGCCGCTTGACGAATCCCCTCTTTTAAGTTTCACAAGTAATTCTTAAATTTATTTATGAAAATTATTAATTGTGGTTATACAAGTTTTTTGTTTGTTTGTTTGTTTTGAGACAGAGTCTCTCTCTGTTGCCCAGGTTGGAGTGCAATGGCGTGATCTCGGTTCACTGCGGCTCCTGC
Pool=1KGTest_var9927_geneIDs=ENSG00000164308_chrom=chr5_pos=96220259_strand=+_ref=T_alt=TTTTGTTTGTTTGTTTGTTTGTTTG_allele=alt1_haploFlag=Base_restrictionFlag=None_length=190_numOtherVars=0	ACTGGCCGCTTGACGTCTTTTAAGTTTCACAAGTAATTCTTAAATTTATTTATGAAAATTATTAATTGTGGTTATACAAGTTTTTTGTTTGTTTGTTTGTTTGTTTGTTTGTTTGTTTGTTTGTTTTGAGACAGAGTCTCTCTCTGTTGCCCAGGTTGGAGTGCAATGGCGTGATCACTGCGGCTCCTGC
Pool=1KGTest_var9928_geneIDs=ENSG00000164308_chrom=chr5_pos=96220666_strand=+_ref=T_alt=TG_allele=ref_haploFlag=Base_restrictionFlag=None_length=180_numOtherVars=0	ACTGGCCGCTTGACGTTGCCATGCAAGTAAACTTCTGCTGGTATTGAGAAAACAGCTAAATCCTTGTCTAGCAGTCAGTGTTTTGTACTTGAGATTACATCACCATCCTGGAAGAACTTACACTAATACCCCATACACGTCTATTTAAGGCAATGTTAATCTACACACTGCGGCTCCTGC
Pool=1KGTest_var9928_geneIDs=ENSG00000164308_chrom=chr5_pos=96220666_strand=+_ref=T_alt=TG_allele=alt1_haploFlag=Base_restrictionFlag=None_length=181_numOtherVars=0	ACTGGCCGCTTGACGTTGCCATGCAAGTAAACTTCTGCTGGTATTGAGAAAACAGCTAAATCCTTGTCTAGCAGTCAGTGTTTTGTACTTGGAGATTACATCACCATCCTGGAAGAACTTACACTAATACCCCATACACGTCTATTTAAGGCAATGTTAATCTACACACTGCGGCTCCTGC
Pool=1KGTest_var9929_geneIDs=ENSG00000164308_chrom=chr5_pos=96221011_strand=+_ref=C_alt=T_allele=ref_haploFlag=Base_restrictionFlag=None_length=180_numOtherVars=0	ACTGGCCGCTTGACGAATGGTTTTGCTGCTGAGTTTGGTCAGAAGACCACAATAATACCCCAGCTCTCAGCCCCTACCATAAGACAGCACCTCCTCTGCTGGGAGTGGATATCCAGAGAACACTGGTTGAATCAGCTTCCTAAAAATGGAGACGGTTGTTGGGGACACTGCGGCTCCTGC
Pool=1KGTest_var9929_geneIDs=ENSG00000164308_chrom=chr5_pos=96221011_strand=+_ref=C_alt=T_allele=alt1_haploFlag=Base_restrictionFlag=None_length=180_numOtherVars=0	ACTGGCCGCTTGACGAATGGTTTTGCTGCTGAGTTTGGTCAGAAGACCACAATAATACCCCAGCTCTCAGCCCCTACCATAAGACAGCATCTCCTCTGCTGGGAGTGGATATCCAGAGAACACTGGTTGAATCAGCTTCCTAAAAATGGAGACGGTTGTTGGGGACACTGCGGCTCCTGC
Pool=1KGTest_var9930_geneIDs=ENSG00000164308_chrom=chr5_pos=96221341_strand=+_ref=C_alt=A_allele=ref_haploFlag=Base_restrictionFlag=None_length=180_numOtherVars=0	ACTGGCCGCTTGACGTAGATAATTTATGGTAATGCTTCAAGCTATTTTCTCTTGCCAAAGCAAATCGTAATCTTATCCAACATGTCAAACATGCTTAATAAGCTGCAGTCAGCATCATCACAAGCCTGACTCCCAGAAAGGGCTCAGGGATAGAGGTGGGGAAGACACTGCGGCTCCTGC
Pool=1KGTest_var9930_geneIDs=ENSG00000164308_chrom=chr5_pos=96221341_strand=+_ref=C_alt=A_allele=alt1_haploFlag=Base_restrictionFlag=None_length=180_numOtherVars=0	ACTGGCCGCTTGACGTAGATAATTTATGGTAATGCTTCAAGCTATTTTCTCTTGCCAAAGCAAATCGTAATCTTATCCAACATGTCAAAAATGCTTAATAAGCTGCAGTCAGCATCATCACAAGCCTGACTCCCAGAAAGGGCTCAGGGATAGAGGTGGGGAAGACACTGCGGCTCCTGC
Pool=1KGTest_var9931_geneIDs=ENSG00000164308_chrom=chr5_pos=96221426_strand=+_ref=G_alt=A_allele=ref_haploFlag=Base_restrictionFlag=None_length=180_numOtherVars=0	ACTGGCCGCTTGACGAGCTGCAGTCAGCATCATCACAAGCCTGACTCCCAGAAAGGGCTCAGGGATAGAGGTGGGGAAGAGCCTGTCTAGGAGTTGTGACTAGCTTGAAGAAAATGTTTTCAGATTATTGGATCTGTATCCATTCAGTATTTGGGGGCATTGTACCACTGCGGCTCCTGC
Pool=1KGTest_var9931_geneIDs=ENSG00000164308_chrom=chr5_pos=96221426_strand=+_ref=G_alt=A_allele=alt1_haploFlag=Base_restrictionFlag=None_length=180_numOtherVars=0	ACTGGCCGCTTGACGAGCTGCAGTCAGCATCATCACAAGCCTGACTCCCAGAAAGGGCTCAGGGATAGAGGTGGGGAAGAGCCTGTCTAAGAGTTGTGACTAGCTTGAAGAAAATGTTTTCAGATTATTGGATCTGTATCCATTCAGTATTTGGGGGCATTGTACCACTGCGGCTCCTGC
Pool=1KGTest_var9932_geneIDs=ENSG00000164308_chrom=chr5_pos=96221565_strand=+_ref=C_alt=G_allele=ref_haploFlag=Base_restrictionFlag=None_length=180_numOtherVars=0	ACTGGCCGCTTGACGGGGCATTGTACCATGGTGAAGACCATCTCTGAGACAAGCTGCCCAGACCAAATGAAGATAGAATTCAGTCATTACCCAGTGATCTTGATAGATGCAGCTGACGAGACTGCAGGCTGAAAAGTTTCTGCTTCCTCAGGAGATGGACAGAAGCACTGCGGCTCCTGC
Pool=1KGTest_var9932_geneIDs=ENSG00000164308_chrom=chr5_pos=96221565_strand=+_ref=C_alt=G_allele=alt1_haploFlag=Base_restrictionFlag=None_length=180_numOtherVars=0	ACTGGCCGCTTGACGGGGCATTGTACCATGGTGAAGACCATCTCTGAGACAAGCTGCCCAGACCAAATGAAGATAGAATTCAGTCATTAGCCAGTGATCTTGATAGATGCAGCTGACGAGACTGCAGGCTGAAAAGTTTCTGCTTCCTCAGGAGATGGACAGAAGCACTGCGGCTCCTGC
Pool=1KGTest_var9933_geneIDs=ENSG00000164308_chrom=chr5_pos=96221889_strand=+_ref=A_alt=G_allele=ref_haploFlag=Base_restrictionFlag=None_length=180_numOtherVars=0	ACTGGCCGCTTGACGATCTCCAACAATTCTGTGAACATTTCAGAGTCTCTGTTTCCTCACCTGAGAAACAACACCAACCTCACACCCACATAACAGGATTAAAAGATAATGTGCAGCCTCTAGTTCAGTTTCACTTCCTGTTTTCTTTTTCCACAGGGGTGTACTCACTGCGGCTCCTGC
Pool=1KGTest_var9933_geneIDs=ENSG00000164308_chrom=chr5_pos=96221889_strand=+_ref=A_alt=G_allele=alt1_haploFlag=Base_restrictionFlag=None_length=180_numOtherVars=0	ACTGGCCGCTTGACGATCTCCAACAATTCTGTGAACATTTCAGAGTCTCTGTTTCCTCACCTGAGAAACAACACCAACCTCACACCCACGTAACAGGATTAAAAGATAATGTGCAGCCTCTAGTTCAGTTTCACTTCCTGTTTTCTTTTTCCACAGGGGTGTACTCACTGCGGCTCCTGC
Pool=1KGTest_var9934_geneIDs=ENSG00000164308_chrom=chr5_pos=96222183_strand=+_ref=A_alt=G_allele=ref_haploFlag=Base_restrictionFlag=None_length=180_numOtherVars=0	ACTGGCCGCTTGACGTGAGATTTGGCATTTTTGTGCTTTGGGGATCTCAAAAGCAGGGCTTTTTGTTTTCAACAGAGTGTTGGGGTAAAAGCAATGGAGGTAAGAGAGGCTACAGAATACTAGGAGAGGCCATTGCCCCCCTAGGAGGTCATCGATTGTCCTTCACACTGCGGCTCCTGC
Pool=1KGTest_var9934_geneIDs=ENSG00000164308_chrom=chr5_pos=96222183_strand=+_ref=A_alt=G_allele=alt1_haploFlag=Base_restrictionFlag=None_length=180_numOtherVars=0	ACTGGCCGCTTGACGTGAGATTTGGCATTTTTGTGCTTTGGGGATCTCAAAAGCAGGGCTTTTTGTTTTCAACAGAGTGTTGGGGTAAAGGCAATGGAGGTAAGAGAGGCTACAGAATACTAGGAGAGGCCATTGCCCCCCTAGGAGGTCATCGATTGTCCTTCACACTGCGGCTCCTGC
Pool=1KGTest_var9935_geneIDs=ENSG00000164308_chrom=chr5_pos=96222627_strand=+_ref=G_alt=A_allele=ref_haploFlag=Base_restrictionFlag=None_length=180_numOtherVars=0	ACTGGCCGCTTGACGTTTGTTTTCTCATGTTTTTCATTGTTATCAAAGTATTATGTTTATATTACAAGAAGAGATAGATAAAAAACTAAGTTAAAAATTATCCATAGTCCTGTCACCAAGATACAACTACTGATAATATTAATGTAAGCCTTCCAAATATTTTCTCACTGCGGCTCCTGC
Pool=1KGTest_var9935_geneIDs=ENSG00000164308_chrom=chr5_pos=96222627_strand=+_ref=G_alt=A_allele=alt1_haploFlag=Base_restrictionFlag=None_length=180_numOtherVars=0	ACTGGCCGCTTGACGTTTGTTTTCTCATGTTTTTCATTGTTATCAAAGTATTATGTTTATATTACAAGAAGAGATAGATAAAAAACTAAATTAAAAATTATCCATAGTCCTGTCACCAAGATACAACTACTGATAATATTAATGTAAGCCTTCCAAATATTTTCTCACTGCGGCTCCTGC
Pool=1KGTest_var9936_geneIDs=ENSG00000164308_chrom=chr5_pos=96222776_strand=+_ref=A_alt=AGT_allele=ref_haploFlag=Base_restrictionFlag=None_length=180_numOtherVars=0	ACTGGCCGCTTGACGTATATGTATGTCAGCATATATGGGTGTACATAGTAACAGTATTTACTTACTATATATGTAAAGGTAATTTTCAAAGTATATATATATATATATATATATATATACACACACACACACACACACACACACATACATATATACCCTTTGCAACACTGCGGCTCCTGC
Pool=1KGTest_var9936_geneIDs=ENSG00000164308_chrom=chr5_pos=96222776_strand=+_ref=A_alt=AGT_allele=alt1_haploFlag=Base_restrictionFlag=None_length=182_numOtherVars=0	ACTGGCCGCTTGACGTATATGTATGTCAGCATATATGGGTGTACATAGTAACAGTATTTACTTACTATATATGTAAAGGTAATTTTCAAAGTGTATATATATATATATATATATATATATACACACACACACACACACACACACACATACATATATACCCTTTGCAACACTGCGGCTCCTGC
Pool=1KGTest_var9937_geneIDs=ENSG00000164308_chrom=chr5_pos=96223045_strand=+_ref=G_alt=C_allele=ref_haploFlag=Base_restrictionFlag=None_length=180_numOtherVars=1	ACTGGCCGCTTGACGCAGTATCTTATTTTTGGGCATGTATGTTGTTTCCGACTTTTTTTTTTTTTTTGAGACAGAGTCTCACTCTGTTGGCCAGGCTGGAGTGCAATGATGCTATCTCGGCTCACTGCAATCTCCGCCTCCTGGATTCAAGCAATTCTCCTGCCTCACTGCGGCTCCTGC
Pool=1KGTest_var9937_geneIDs=ENSG00000164308_chrom=chr5_pos=96223045_strand=+_ref=G_alt=C_allele=alt1_haploFlag=Base_restrictionFlag=None_length=180_numOtherVars=1	ACTGGCCGCTTGACGCAGTATCTTATTTTTGGGCATGTATGTTGTTTCCGACTTTTTTTTTTTTTTTGAGACAGAGTCTCACTCTGTTGCCCAGGCTGGAGTGCAATGATGCTATCTCGGCTCACTGCAATCTCCGCCTCCTGGATTCAAGCAATTCTCCTGCCTCACTGCGGCTCCTGC
Pool=1KGTest_var9937_geneIDs=ENSG00000164308_chrom=chr5_pos=96223045_strand=+_ref=G_alt=C_allele=ref_haploFlag=Base,var9938:A/G_restrictionFlag=None_length=180_numOtherVars=1	ACTGGCCGCTTGACGCAGTATCTTATTTTTGGGCATGTATGTTGTTTCCGACTTTTTTTTTTTTTTTGAGACAGAGTCTCACTCTGTTGGCCAGGCTGGAGTGCAATGATGCTATCTCGGCTCACTGCAATCTCCGCCTCCTGGGTTCAAGCAATTCTCCTGCCTCACTGCGGCTCCTGC
Pool=1KGTest_var9937_geneIDs=ENSG00000164308_chrom=chr5_pos=96223045_strand=+_ref=G_alt=C_allele=alt1_haploFlag=Base,var9938:A/G_restrictionFlag=None_length=180_numOtherVars=1	ACTGGCCGCTTGACGCAGTATCTTATTTTTGGGCATGTATGTTGTTTCCGACTTTTTTTTTTTTTTTGAGACAGAGTCTCACTCTGTTGCCCAGGCTGGAGTGCAATGATGCTATCTCGGCTCACTGCAATCTCCGCCTCCTGGGTTCAAGCAATTCTCCTGCCTCACTGCGGCTCCTGC
Pool=1KGTest_var9938_geneIDs=ENSG00000164308_chrom=chr5_pos=96223100_strand=+_ref=A_alt=G_allele=ref_haploFlag=Base_restrictionFlag=None_length=180_numOtherVars=1	ACTGGCCGCTTGACGACAGAGTCTCACTCTGTTGGCCAGGCTGGAGTGCAATGATGCTATCTCGGCTCACTGCAATCTCCGCCTCCTGGATTCAAGCAATTCTCCTGCCTCAGCCTCCCAAGTAGCTGGGACTACAAACACAGGCCATCATGCCTGGCTAATTTTCACTGCGGCTCCTGC
Pool=1KGTest_var9938_geneIDs=ENSG00000164308_chrom=chr5_pos=96223100_strand=+_ref=A_alt=G_allele=alt1_haploFlag=Base_restrictionFlag=None_length=180_numOtherVars=1	ACTGGCCGCTTGACGACAGAGTCTCACTCTGTTGGCCAGGCTGGAGTGCAATGATGCTATCTCGGCTCACTGCAATCTCCGCCTCCTGGGTTCAAGCAATTCTCCTGCCTCAGCCTCCCAAGTAGCTGGGACTACAAACACAGGCCATCATGCCTGGCTAATTTTCACTGCGGCTCCTGC
Pool=1KGTest_var9938_geneIDs=ENSG00000164308_chrom=chr5_pos=96223100_strand=+_ref=A_alt=G_allele=ref_haploFlag=Base,var9937:G/C_restrictionFlag=None_length=180_numOtherVars=1	ACTGGCCGCTTGACGACAGAGTCTCACTCTGTTGCCCAGGCTGGAGTGCAATGATGCTATCTCGGCTCACTGCAATCTCCGCCTCCTGGATTCAAGCAATTCTCCTGCCTCAGCCTCCCAAGTAGCTGGGACTACAAACACAGGCCATCATGCCTGGCTAATTTTCACTGCGGCTCCTGC
Pool=1KGTest_var9938_geneIDs=ENSG00000164308_chrom=chr5_pos=96223100_strand=+_ref=A_alt=G_allele=alt1_haploFlag=Base,var9937:G/C_restrictionFlag=None_length=180_numOtherVars=1	ACTGGCCGCTTGACGACAGAGTCTCACTCTGTTGCCCAGGCTGGAGTGCAATGATGCTATCTCGGCTCACTGCAATCTCCGCCTCCTGGGTTCAAGCAATTCTCCTGCCTCAGCCTCCCAAGTAGCTGGGACTACAAACACAGGCCATCATGCCTGGCTAATTTTCACTGCGGCTCCTGC
Pool=1KGTest_var9939_geneIDs=ENSG00000164308_chrom=chr5_pos=96223302_strand=+_ref=C_alt=T_allele=ref_haploFlag=Base_restrictionFlag=None_length=180_numOtherVars=0	ACTGGCCGCTTGACGTCCTGACCTCAGGTGATCCTCCTGCCTTGGCCTCCCAAAGTGTTGGGATTACAGGCGTGAGCCACCGTGCCCGACAGTTTCCAACTGTTTTTTATAACTTTTTTCCCTCAATGAAAGAAGATCTTTATAATTTTTAGAGTCTTCGTTGTTCACTGCGGCTCCTGC
Pool=1KGTest_var9939_geneIDs=ENSG00000164308_chrom=chr5_pos=96223302_strand=+_ref=C_alt=T_allele=alt1_haploFlag=Base_restrictionFlag=None_length=180_numOtherVars=0	ACTGGCCGCTTGACGTCCTGACCTCAGGTGATCCTCCTGCCTTGGCCTCCCAAAGTGTTGGGATTACAGGCGTGAGCCACCGTGCCCGATAGTTTCCAACTGTTTTTTATAACTTTTTTCCCTCAATGAAAGAAGATCTTTATAATTTTTAGAGTCTTCGTTGTTCACTGCGGCTCCTGC
Pool=1KGTest_var9940_geneIDs=ENSG00000164308_chrom=chr5_pos=96223480_strand=+_ref=A_alt=G_allele=ref_haploFlag=Base_restrictionFlag=None_length=180_numOtherVars=0	ACTGGCCGCTTGACGTTATCTTTGTAGTTAAATATTTGCAAACATCAGTGAACACATTAAATAAATAAAAAAGAACTTCTTATCCCAAGAGACCAAATTATAGACTTAAAAACATTTTTAAAGAGTTATAAAATAATGCTTTTGAAAAATGGGCATAGGCCGGGCCACTGCGGCTCCTGC
Pool=1KGTest_var9940_geneIDs=ENSG00000164308_chrom=chr5_pos=96223480_strand=+_ref=A_alt=G_allele=alt1_haploFlag=Base_restrictionFlag=None_length=180_numOtherVars=0	ACTGGCCGCTTGACGTTATCTTTGTAGTTAAATATTTGCAAACATCAGTGAACACATTAAATAAATAAAAAAGAACTTCTTATCCCAAGGGACCAAATTATAGACTTAAAAACATTTTTAAAGAGTTATAAAATAATGCTTTTGAAAAATGGGCATAGGCCGGGCCACTGCGGCTCCTGC
Pool=1KGTest_var9941_geneIDs=ENSG00000164308_chrom=chr5_pos=96223760_strand=+_ref=C_alt=T_allele=ref_haploFlag=Base_restrictionFlag=None_length=180_numOtherVars=0	ACTGGCCGCTTGACGAGGCATGGTGTCAGGCACCTGTAATCCCAGCTACTCGGGAGGCTGAGGCAGGAGAATCGCTTGAACCCGGGAGGCGGATGTTGCAGTGAACTGACATTGCACCAGGCACTCCAGCCTGGGTGACAAGAGTGAGACTTCATCTCAAAAGAACACTGCGGCTCCTGC
Pool=1KGTest_var9941_geneIDs=ENSG00000164308_chrom=chr5_pos=96223760_strand=+_ref=C_alt=T_allele=alt1_haploFlag=Base_restrictionFlag=None_length=180_numOtherVars=0	ACTGGCCGCTTGACGAGGCATGGTGTCAGGCACCTGTAATCCCAGCTACTCGGGAGGCTGAGGCAGGAGAATCGCTTGAACCCGGGAGGTGGATGTTGCAGTGAACTGACATTGCACCAGGCACTCCAGCCTGGGTGACAAGAGTGAGACTTCATCTCAAAAGAACACTGCGGCTCCTGC
Pool=1KGTest_var9942_geneIDs=ENSG00000164308_chrom=chr5_pos=96223880_strand=+_ref=T_alt=G_allele=ref_haploFlag=Base_restrictionFlag=None_length=180_numOtherVars=0	ACTGGCCGCTTGACGTGACAAGAGTGAGACTTCATCTCAAAAGAAAAAAAAAAAGAAAGAAAAGAATAAAAGAAAAAAAAAGAAAAATCTGTATAAAGTATCTATTACAATTTACATATGTATTATGTTCATGAATATGTAGATATATGAGTTGTGTAGCACACACACTGCGGCTCCTGC
Pool=1KGTest_var9942_geneIDs=ENSG00000164308_chrom=chr5_pos=96223880_strand=+_ref=T_alt=G_allele=alt1_haploFlag=Base_restrictionFlag=None_length=180_numOtherVars=0	ACTGGCCGCTTGACGTGACAAGAGTGAGACTTCATCTCAAAAGAAAAAAAAAAAGAAAGAAAAGAATAAAAGAAAAAAAAAGAAAAATCGGTATAAAGTATCTATTACAATTTACATATGTATTATGTTCATGAATATGTAGATATATGAGTTGTGTAGCACACACACTGCGGCTCCTGC
Pool=1KGTest_var9943_geneIDs=ENSG00000164308_chrom=chr5_pos=96224121_strand=+_ref=A_alt=G_allele=ref_haploFlag=Base_restrictionFlag=None_length=180_numOtherVars=1	ACTGGCCGCTTGACGCTGTCAGCCTCTTTGGATTCACGTCCCAGCTCTACAACTTTCAGCCTGGGTGATCTGGAGCAAGTTACTAAATCATTATGTGTTTTTATTGCTTCACCTATAAAATGGCACCTGCTTCATAGAGTGGGCACAAGTATTAAATTAGATTTTCACTGCGGCTCCTGC
Pool=1KGTest_var9943_geneIDs=ENSG00000164308_chrom=chr5_pos=96224121_strand=+_ref=A_alt=G_allele=alt1_haploFlag=Base_restrictionFlag=None_length=180_numOtherVars=1	ACTGGCCGCTTGACGCTGTCAGCCTCTTTGGATTCACGTCCCAGCTCTACAACTTTCAGCCTGGGTGATCTGGAGCAAGTTACTAAATCGTTATGTGTTTTTATTGCTTCACCTATAAAATGGCACCTGCTTCATAGAGTGGGCACAAGTATTAAATTAGATTTTCACTGCGGCTCCTGC
Pool=1KGTest_var9943_geneIDs=ENSG00000164308_chrom=chr5_pos=96224121_strand=+_ref=A_alt=G_allele=ref_haploFlag=Base,var9944:A/G_restrictionFlag=None_length=180_numOtherVars=1	ACTGGCCGCTTGACGCTGTCAGCCTCTTTGGATTCACGTCCCAGCTCTACAACTTTCAGCCTGGGTGATCTGGAGCAAGTTACTAAATCATTATGTGTTTTTATTGCTTCACCTATAAAATGGCACCTGCTTCATAGAGTGGGCGCAAGTATTAAATTAGATTTTCACTGCGGCTCCTGC
Pool=1KGTest_var9943_geneIDs=ENSG00000164308_chrom=chr5_pos=96224121_strand=+_ref=A_alt=G_allele=alt1_haploFlag=Base,var9944:A/G_restrictionFlag=None_length=180_numOtherVars=1	ACTGGCCGCTTGACGCTGTCAGCCTCTTTGGATTCACGTCCCAGCTCTACAACTTTCAGCCTGGGTGATCTGGAGCAAGTTACTAAATCGTTATGTGTTTTTATTGCTTCACCTATAAAATGGCACCTGCTTCATAGAGTGGGCGCAAGTATTAAATTAGATTTTCACTGCGGCTCCTGC
Pool=1KGTest_var9944_geneIDs=ENSG00000164308_chrom=chr5_pos=96224176_strand=+_ref=A_alt=G_allele=ref_haploFlag=Base_restrictionFlag=None_length=180_numOtherVars=1	ACTGGCCGCTTGACGTGGAGCAAGTTACTAAATCATTATGTGTTTTTATTGCTTCACCTATAAAATGGCACCTGCTTCATAGAGTGGGCACAAGTATTAAATTAGATTTTATACGTAAGCATTCAGCACAGTGCCTGGTAAACTGTCAAAAAATGGTGGCCGTTTCACTGCGGCTCCTGC
Pool=1KGTest_var9944_geneIDs=ENSG00000164308_chrom=chr5_pos=96224176_strand=+_ref=A_alt=G_allele=alt1_haploFlag=Base_restrictionFlag=None_length=180_numOtherVars=1	ACTGGCCGCTTGACGTGGAGCAAGTTACTAAATCATTATGTGTTTTTATTGCTTCACCTATAAAATGGCACCTGCTTCATAGAGTGGGCGCAAGTATTAAATTAGATTTTATACGTAAGCATTCAGCACAGTGCCTGGTAAACTGTCAAAAAATGGTGGCCGTTTCACTGCGGCTCCTGC
Pool=1KGTest_var9944_geneIDs=ENSG00000164308_chrom=chr5_pos=96224176_strand=+_ref=A_alt=G_allele=ref_haploFlag=Base,var9943:A/G_restrictionFlag=None_length=180_numOtherVars=1	ACTGGCCGCTTGACGTGGAGCAAGTTACTAAATCGTTATGTGTTTTTATTGCTTCACCTATAAAATGGCACCTGCTTCATAGAGTGGGCACAAGTATTAAATTAGATTTTATACGTAAGCATTCAGCACAGTGCCTGGTAAACTGTCAAAAAATGGTGGCCGTTTCACTGCGGCTCCTGC
Pool=1KGTest_var9944_geneIDs=ENSG00000164308_chrom=chr5_pos=96224176_strand=+_ref=A_alt=G_allele=alt1_haploFlag=Base,var9943:A/G_restrictionFlag=None_length=180_numOtherVars=1	ACTGGCCGCTTGACGTGGAGCAAGTTACTAAATCGTTATGTGTTTTTATTGCTTCACCTATAAAATGGCACCTGCTTCATAGAGTGGGCGCAAGTATTAAATTAGATTTTATACGTAAGCATTCAGCACAGTGCCTGGTAAACTGTCAAAAAATGGTGGCCGTTTCACTGCGGCTCCTGC
Pool=1KGTest_var9945_geneIDs=ENSG00000164308_chrom=chr5_pos=96224579_strand=+_ref=C_alt=T_allele=ref_haploFlag=Base_restrictionFlag=None_length=180_numOtherVars=0	ACTGGCCGCTTGACGTGTTTTATTTGAATTGTGTTTGTGGTCATCATTTTGGAAAGCTAGTTGACAAGTGTTAAAGTATATCATAGAGACGAACTCAAGTGGGTTCCTCTCTATGATATACTTGGATTATGATACAATGGGTTAACATGATTTGAAAGTTACAGACACTGCGGCTCCTGC
Pool=1KGTest_var9945_geneIDs=ENSG00000164308_chrom=chr5_pos=96224579_strand=+_ref=C_alt=T_allele=alt1_haploFlag=Base_restrictionFlag=None_length=180_numOtherVars=0	ACTGGCCGCTTGACGTGTTTTATTTGAATTGTGTTTGTGGTCATCATTTTGGAAAGCTAGTTGACAAGTGTTAAAGTATATCATAGAGATGAACTCAAGTGGGTTCCTCTCTATGATATACTTGGATTATGATACAATGGGTTAACATGATTTGAAAGTTACAGACACTGCGGCTCCTGC
Pool=1KGTest_var9946_geneIDs=ENSG00000164308_chrom=chr5_pos=96225252_strand=+_ref=G_alt=A_allele=ref_haploFlag=Base_restrictionFlag=None_length=180_numOtherVars=0	ACTGGCCGCTTGACGATTTATGACATGCCCCAACAGTGTGGATCATTTCTCTATTCTTTTATCAGGTTTAACGTTAACATATCTGCATCGAACTCTTTCCCAGGCTGATCAGAAAGGGCACACACTGGAGGCTGGGACGGAAGCCAGGTAGAGGGTCCAGGAAAGCACTGCGGCTCCTGC
Pool=1KGTest_var9946_geneIDs=ENSG00000164308_chrom=chr5_pos=96225252_strand=+_ref=G_alt=A_allele=alt1_haploFlag=Base_restrictionFlag=None_length=180_numOtherVars=0	ACTGGCCGCTTGACGATTTATGACATGCCCCAACAGTGTGGATCATTTCTCTATTCTTTTATCAGGTTTAACGTTAACATATCTGCATCAAACTCTTTCCCAGGCTGATCAGAAAGGGCACACACTGGAGGCTGGGACGGAAGCCAGGTAGAGGGTCCAGGAAAGCACTGCGGCTCCTGC
Pool=1KGTest_var9947_geneIDs=ENSG00000164308_chrom=chr5_pos=96225522_strand=+_ref=A_alt=T_allele=ref_haploFlag=Base_restrictionFlag=None_length=180_numOtherVars=0	ACTGGCCGCTTGACGTGTGGGAGGGAAACACACCTCCCATCGTGCTGCTCTTCTATGCCCAGCAGCATTGATTAGAGAATGGATTTTCCATTAAAAAATACATACACACACACACACACACACACACACACACACGCATTGCATATTAGAATTAGAGGGATTTCTCACTGCGGCTCCTGC
Pool=1KGTest_var9947_geneIDs=ENSG00000164308_chrom=chr5_pos=96225522_strand=+_ref=A_alt=T_allele=alt1_haploFlag=Base_restrictionFlag=None_length=180_numOtherVars=0	ACTGGCCGCTTGACGTGTGGGAGGGAAACACACCTCCCATCGTGCTGCTCTTCTATGCCCAGCAGCATTGATTAGAGAATGGATTTTCCTTTAAAAAATACATACACACACACACACACACACACACACACACACGCATTGCATATTAGAATTAGAGGGATTTCTCACTGCGGCTCCTGC
Pool=1KGTest_var9948_geneIDs=ENSG00000164308_chrom=chr5_pos=96225774_strand=+_ref=T_alt=C_allele=ref_haploFlag=Base_restrictionFlag=None_length=180_numOtherVars=0	ACTGGCCGCTTGACGATCTGTGTTGGGCACTGAGGTTGGATGGTAAGACTGTGGAACAGATTTTTAAAAAATTGCAGGAAACAGATCATTTGGTTGTGGTAGTAGGTCTTTACATGAGATGATACTCATAGTCTATCTTGCTTTTAATTTTCTATCTTAAAAAATCACTGCGGCTCCTGC
Pool=1KGTest_var9948_geneIDs=ENSG00000164308_chrom=chr5_pos=96225774_strand=+_ref=T_alt=C_allele=alt1_haploFlag=Base_restrictionFlag=None_length=180_numOtherVars=0	ACTGGCCGCTTGACGATCTGTGTTGGGCACTGAGGTTGGATGGTAAGACTGTGGAACAGATTTTTAAAAAATTGCAGGAAACAGATCATCTGGTTGTGGTAGTAGGTCTTTACATGAGATGATACTCATAGTCTATCTTGCTTTTAATTTTCTATCTTAAAAAATCACTGCGGCTCCTGC
Pool=1KGTest_var9949_geneIDs=ENSG00000164308_chrom=chr5_pos=96226196_strand=+_ref=A_alt=G_allele=ref_haploFlag=Base_restrictionFlag=None_length=180_numOtherVars=0	ACTGGCCGCTTGACGCTCGCCCACCGCTCACCTCCTGCCATGCAGCCCAGTTTCTAATAGGCCATTGACAGGTACTGGTCCGCAGCCCTAGGGTTAGGGACCCCTGTTGTAGAGCATATAAAAACTGAAGAAAGTTTCATAGCATATAAAGATTAGTGCTTGGGGCACTGCGGCTCCTGC
Pool=1KGTest_var9949_geneIDs=ENSG00000164308_chrom=chr5_pos=96226196_strand=+_ref=A_alt=G_allele=alt1_haploFlag=Base_restrictionFlag=None_length=180_numOtherVars=0	ACTGGCCGCTTGACGCTCGCCCACCGCTCACCTCCTGCCATGCAGCCCAGTTTCTAATAGGCCATTGACAGGTACTGGTCCGCAGCCCTGGGGTTAGGGACCCCTGTTGTAGAGCATATAAAAACTGAAGAAAGTTTCATAGCATATAAAGATTAGTGCTTGGGGCACTGCGGCTCCTGC
Pool=1KGTest_var9950_geneIDs=ENSG00000164308_chrom=chr5_pos=96226535_strand=+_ref=T_alt=C_allele=ref_haploFlag=Base_restrictionFlag=None_length=180_numOtherVars=0	ACTGGCCGCTTGACGCCTGAGTCTTACTCTGCTATTATTGTGCAGGTTCTATATACTCTTTAGTACAGATATACTAAATCCCATTTATATGTAATTCACTGCTGTACTTTAGATCAAAAGTCAAGGAAAGATTAATAACAGCCATCAACAATATTAATGTTGTTCCACTGCGGCTCCTGC
Pool=1KGTest_var9950_geneIDs=ENSG00000164308_chrom=chr5_pos=96226535_strand=+_ref=T_alt=C_allele=alt1_haploFlag=Base_restrictionFlag=None_length=180_numOtherVars=0	ACTGGCCGCTTGACGCCTGAGTCTTACTCTGCTATTATTGTGCAGGTTCTATATACTCTTTAGTACAGATATACTAAATCCCATTTATACGTAATTCACTGCTGTACTTTAGATCAAAAGTCAAGGAAAGATTAATAACAGCCATCAACAATATTAATGTTGTTCCACTGCGGCTCCTGC
Pool=1KGTest_var9951_geneIDs=ENSG00000164308_chrom=chr5_pos=96226695_strand=+_ref=G_alt=T_allele=ref_haploFlag=Base_restrictionFlag=None_length=180_numOtherVars=2	ACTGGCCGCTTGACGCAGTCTTAAAGAGCATATGAAATATCTTTAAGACTAACGGAAAAGAAGCATGCAGCTTAGGAAAAAATAGAGCAGATATAAGTCCCACTACTATAAAATCATCAATGCGATTTAGAAGAAAAGTCATTCCCACATTTGAAGTGCTAACGACACTGCGGCTCCTGC
Pool=1KGTest_var9951_geneIDs=ENSG00000164308_chrom=chr5_pos=96226695_strand=+_ref=G_alt=T_allele=alt1_haploFlag=Base_restrictionFlag=None_length=180_numOtherVars=2	ACTGGCCGCTTGACGCAGTCTTAAAGAGCATATGAAATATCTTTAAGACTAACGGAAAAGAAGCATGCAGCTTAGGAAAAAATAGAGCATATATAAGTCCCACTACTATAAAATCATCAATGCGATTTAGAAGAAAAGTCATTCCCACATTTGAAGTGCTAACGACACTGCGGCTCCTGC
Pool=1KGTest_var9951_geneIDs=ENSG00000164308_chrom=chr5_pos=96226695_strand=+_ref=G_alt=T_allele=ref_haploFlag=Base,var9952:G/A_restrictionFlag=None_length=180_numOtherVars=2	ACTGGCCGCTTGACGCAGTCTTAAAGAGCATATGAAATATCTTTAAGACTAACGGAAAAGAAGCATGCAGCTTAGGAAAAAATAGAGCAGATATAAGTCCCACTACTATAAAATCATCAATGCAATTTAGAAGAAAAGTCATTCCCACATTTGAAGTGCTAACGACACTGCGGCTCCTGC
Pool=1KGTest_var9951_geneIDs=ENSG00000164308_chrom=chr5_pos=96226695_strand=+_ref=G_alt=T_allele=alt1_haploFlag=Base,var9952:G/A_restrictionFlag=None_length=180_numOtherVars=2	ACTGGCCGCTTGACGCAGTCTTAAAGAGCATATGAAATATCTTTAAGACTAACGGAAAAGAAGCATGCAGCTTAGGAAAAAATAGAGCATATATAAGTCCCACTACTATAAAATCATCAATGCAATTTAGAAGAAAAGTCATTCCCACATTTGAAGTGCTAACGACACTGCGGCTCCTGC
Pool=1KGTest_var9951_geneIDs=ENSG00000164308_chrom=chr5_pos=96226695_strand=+_ref=G_alt=T_allele=ref_haploFlag=Base,var9953:A/G_restrictionFlag=None_length=180_numOtherVars=2	ACTGGCCGCTTGACGCAGTCTTAAAGAGCATATGAAATATCTTTAAGACTAACGGAAAAGAAGCATGCAGCTTAGGAAAAAATAGAGCAGATATAAGTCCCACTACTATAAAATCATCAATGCGGTTTAGAAGAAAAGTCATTCCCACATTTGAAGTGCTAACGACACTGCGGCTCCTGC
Pool=1KGTest_var9951_geneIDs=ENSG00000164308_chrom=chr5_pos=96226695_strand=+_ref=G_alt=T_allele=alt1_haploFlag=Base,var9953:A/G_restrictionFlag=None_length=180_numOtherVars=2	ACTGGCCGCTTGACGCAGTCTTAAAGAGCATATGAAATATCTTTAAGACTAACGGAAAAGAAGCATGCAGCTTAGGAAAAAATAGAGCATATATAAGTCCCACTACTATAAAATCATCAATGCGGTTTAGAAGAAAAGTCATTCCCACATTTGAAGTGCTAACGACACTGCGGCTCCTGC
Pool=1KGTest_var9951_geneIDs=ENSG00000164308_chrom=chr5_pos=96226695_strand=+_ref=G_alt=T_allele=ref_haploFlag=Base,var9952:G/A,var9953:A/G_restrictionFlag=None_length=180_numOtherVars=2	ACTGGCCGCTTGACGCAGTCTTAAAGAGCATATGAAATATCTTTAAGACTAACGGAAAAGAAGCATGCAGCTTAGGAAAAAATAGAGCAGATATAAGTCCCACTACTATAAAATCATCAATGCAGTTTAGAAGAAAAGTCATTCCCACATTTGAAGTGCTAACGACACTGCGGCTCCTGC
Pool=1KGTest_var9951_geneIDs=ENSG00000164308_chrom=chr5_pos=96226695_strand=+_ref=G_alt=T_allele=alt1_haploFlag=Base,var9952:G/A,var9953:A/G_restrictionFlag=None_length=180_numOtherVars=2	ACTGGCCGCTTGACGCAGTCTTAAAGAGCATATGAAATATCTTTAAGACTAACGGAAAAGAAGCATGCAGCTTAGGAAAAAATAGAGCATATATAAGTCCCACTACTATAAAATCATCAATGCAGTTTAGAAGAAAAGTCATTCCCACATTTGAAGTGCTAACGACACTGCGGCTCCTGC
Pool=1KGTest_var9952_geneIDs=ENSG00000164308_chrom=chr5_pos=96226729_strand=+_ref=G_alt=A_allele=ref_haploFlag=Base_restrictionFlag=None_length=180_numOtherVars=2	ACTGGCCGCTTGACGTAACGGAAAAGAAGCATGCAGCTTAGGAAAAAATAGAGCAGATATAAGTCCCACTACTATAAAATCATCAATGCGATTTAGAAGAAAAGTCATTCCCACATTTGAAGTGCTAACGAATACTAATCTTTATTAGCGCTAATTTAGTTTTTGCACTGCGGCTCCTGC
Pool=1KGTest_var9952_geneIDs=ENSG00000164308_chrom=chr5_pos=96226729_strand=+_ref=G_alt=A_allele=alt1_haploFlag=Base_restrictionFlag=None_length=180_numOtherVars=2	ACTGGCCGCTTGACGTAACGGAAAAGAAGCATGCAGCTTAGGAAAAAATAGAGCAGATATAAGTCCCACTACTATAAAATCATCAATGCAATTTAGAAGAAAAGTCATTCCCACATTTGAAGTGCTAACGAATACTAATCTTTATTAGCGCTAATTTAGTTTTTGCACTGCGGCTCCTGC
Pool=1KGTest_var9952_geneIDs=ENSG00000164308_chrom=chr5_pos=96226729_strand=+_ref=G_alt=A_allele=ref_haploFlag=Base,var9951:G/T_restrictionFlag=None_length=180_numOtherVars=2	ACTGGCCGCTTGACGTAACGGAAAAGAAGCATGCAGCTTAGGAAAAAATAGAGCATATATAAGTCCCACTACTATAAAATCATCAATGCGATTTAGAAGAAAAGTCATTCCCACATTTGAAGTGCTAACGAATACTAATCTTTATTAGCGCTAATTTAGTTTTTGCACTGCGGCTCCTGC
Pool=1KGTest_var9952_geneIDs=ENSG00000164308_chrom=chr5_pos=96226729_strand=+_ref=G_alt=A_allele=alt1_haploFlag=Base,var9951:G/T_restrictionFlag=None_length=180_numOtherVars=2	ACTGGCCGCTTGACGTAACGGAAAAGAAGCATGCAGCTTAGGAAAAAATAGAGCATATATAAGTCCCACTACTATAAAATCATCAATGCAATTTAGAAGAAAAGTCATTCCCACATTTGAAGTGCTAACGAATACTAATCTTTATTAGCGCTAATTTAGTTTTTGCACTGCGGCTCCTGC
Pool=1KGTest_var9952_geneIDs=ENSG00000164308_chrom=chr5_pos=96226729_strand=+_ref=G_alt=A_allele=ref_haploFlag=Base,var9953:A/G_restrictionFlag=None_length=180_numOtherVars=2	ACTGGCCGCTTGACGTAACGGAAAAGAAGCATGCAGCTTAGGAAAAAATAGAGCAGATATAAGTCCCACTACTATAAAATCATCAATGCGGTTTAGAAGAAAAGTCATTCCCACATTTGAAGTGCTAACGAATACTAATCTTTATTAGCGCTAATTTAGTTTTTGCACTGCGGCTCCTGC
Pool=1KGTest_var9952_geneIDs=ENSG00000164308_chrom=chr5_pos=96226729_strand=+_ref=G_alt=A_allele=alt1_haploFlag=Base,var9953:A/G_restrictionFlag=None_length=180_numOtherVars=2	ACTGGCCGCTTGACGTAACGGAAAAGAAGCATGCAGCTTAGGAAAAAATAGAGCAGATATAAGTCCCACTACTATAAAATCATCAATGCAGTTTAGAAGAAAAGTCATTCCCACATTTGAAGTGCTAACGAATACTAATCTTTATTAGCGCTAATTTAGTTTTTGCACTGCGGCTCCTGC
Pool=1KGTest_var9952_geneIDs=ENSG00000164308_chrom=chr5_pos=96226729_strand=+_ref=G_alt=A_allele=ref_haploFlag=Base,var9951:G/T,var9953:A/G_restrictionFlag=None_length=180_numOtherVars=2	ACTGGCCGCTTGACGTAACGGAAAAGAAGCATGCAGCTTAGGAAAAAATAGAGCATATATAAGTCCCACTACTATAAAATCATCAATGCGGTTTAGAAGAAAAGTCATTCCCACATTTGAAGTGCTAACGAATACTAATCTTTATTAGCGCTAATTTAGTTTTTGCACTGCGGCTCCTGC
Pool=1KGTest_var9952_geneIDs=ENSG00000164308_chrom=chr5_pos=96226729_strand=+_ref=G_alt=A_allele=alt1_haploFlag=Base,var9951:G/T,var9953:A/G_restrictionFlag=None_length=180_numOtherVars=2	ACTGGCCGCTTGACGTAACGGAAAAGAAGCATGCAGCTTAGGAAAAAATAGAGCATATATAAGTCCCACTACTATAAAATCATCAATGCAGTTTAGAAGAAAAGTCATTCCCACATTTGAAGTGCTAACGAATACTAATCTTTATTAGCGCTAATTTAGTTTTTGCACTGCGGCTCCTGC
Pool=1KGTest_var9953_geneIDs=ENSG00000164308_chrom=chr5_pos=96226730_strand=+_ref=A_alt=G_allele=ref_haploFlag=Base_restrictionFlag=None_length=180_numOtherVars=2	ACTGGCCGCTTGACGAACGGAAAAGAAGCATGCAGCTTAGGAAAAAATAGAGCAGATATAAGTCCCACTACTATAAAATCATCAATGCGATTTAGAAGAAAAGTCATTCCCACATTTGAAGTGCTAACGAATACTAATCTTTATTAGCGCTAATTTAGTTTTTGACACTGCGGCTCCTGC
Pool=1KGTest_var9953_geneIDs=ENSG00000164308_chrom=chr5_pos=96226730_strand=+_ref=A_alt=G_allele=alt1_haploFlag=Base_restrictionFlag=None_length=180_numOtherVars=2	ACTGGCCGCTTGACGAACGGAAAAGAAGCATGCAGCTTAGGAAAAAATAGAGCAGATATAAGTCCCACTACTATAAAATCATCAATGCGGTTTAGAAGAAAAGTCATTCCCACATTTGAAGTGCTAACGAATACTAATCTTTATTAGCGCTAATTTAGTTTTTGACACTGCGGCTCCTGC
Pool=1KGTest_var9953_geneIDs=ENSG00000164308_chrom=chr5_pos=96226730_strand=+_ref=A_alt=G_allele=ref_haploFlag=Base,var9951:G/T_restrictionFlag=None_length=180_numOtherVars=2	ACTGGCCGCTTGACGAACGGAAAAGAAGCATGCAGCTTAGGAAAAAATAGAGCATATATAAGTCCCACTACTATAAAATCATCAATGCGATTTAGAAGAAAAGTCATTCCCACATTTGAAGTGCTAACGAATACTAATCTTTATTAGCGCTAATTTAGTTTTTGACACTGCGGCTCCTGC
Pool=1KGTest_var9953_geneIDs=ENSG00000164308_chrom=chr5_pos=96226730_strand=+_ref=A_alt=G_allele=alt1_haploFlag=Base,var9951:G/T_restrictionFlag=None_length=180_numOtherVars=2	ACTGGCCGCTTGACGAACGGAAAAGAAGCATGCAGCTTAGGAAAAAATAGAGCATATATAAGTCCCACTACTATAAAATCATCAATGCGGTTTAGAAGAAAAGTCATTCCCACATTTGAAGTGCTAACGAATACTAATCTTTATTAGCGCTAATTTAGTTTTTGACACTGCGGCTCCTGC
Pool=1KGTest_var9953_geneIDs=ENSG00000164308_chrom=chr5_pos=96226730_strand=+_ref=A_alt=G_allele=ref_haploFlag=Base,var9952:G/A_restrictionFlag=None_length=180_numOtherVars=2	ACTGGCCGCTTGACGAACGGAAAAGAAGCATGCAGCTTAGGAAAAAATAGAGCAGATATAAGTCCCACTACTATAAAATCATCAATGCAATTTAGAAGAAAAGTCATTCCCACATTTGAAGTGCTAACGAATACTAATCTTTATTAGCGCTAATTTAGTTTTTGACACTGCGGCTCCTGC
Pool=1KGTest_var9953_geneIDs=ENSG00000164308_chrom=chr5_pos=96226730_strand=+_ref=A_alt=G_allele=alt1_haploFlag=Base,var9952:G/A_restrictionFlag=None_length=180_numOtherVars=2	ACTGGCCGCTTGACGAACGGAAAAGAAGCATGCAGCTTAGGAAAAAATAGAGCAGATATAAGTCCCACTACTATAAAATCATCAATGCAGTTTAGAAGAAAAGTCATTCCCACATTTGAAGTGCTAACGAATACTAATCTTTATTAGCGCTAATTTAGTTTTTGACACTGCGGCTCCTGC
Pool=1KGTest_var9953_geneIDs=ENSG00000164308_chrom=chr5_pos=96226730_strand=+_ref=A_alt=G_allele=ref_haploFlag=Base,var9951:G/T,var9952:G/A_restrictionFlag=None_length=180_numOtherVars=2	ACTGGCCGCTTGACGAACGGAAAAGAAGCATGCAGCTTAGGAAAAAATAGAGCATATATAAGTCCCACTACTATAAAATCATCAATGCAATTTAGAAGAAAAGTCATTCCCACATTTGAAGTGCTAACGAATACTAATCTTTATTAGCGCTAATTTAGTTTTTGACACTGCGGCTCCTGC
Pool=1KGTest_var9953_geneIDs=ENSG00000164308_chrom=chr5_pos=96226730_strand=+_ref=A_alt=G_allele=alt1_haploFlag=Base,var9951:G/T,var9952:G/A_restrictionFlag=None_length=180_numOtherVars=2	ACTGGCCGCTTGACGAACGGAAAAGAAGCATGCAGCTTAGGAAAAAATAGAGCATATATAAGTCCCACTACTATAAAATCATCAATGCAGTTTAGAAGAAAAGTCATTCCCACATTTGAAGTGCTAACGAATACTAATCTTTATTAGCGCTAATTTAGTTTTTGACACTGCGGCTCCTGC
Pool=1KGTest_var9954_geneIDs=ENSG00000164308_chrom=chr5_pos=96227071_strand=+_ref=ATG_alt=A_allele=ref_haploFlag=Base_restrictionFlag=None_length=180_numOtherVars=1	ACTGGCCGCTTGACGAAATCATTAGCAAAGGATAGTAAACCATGCGCATACATTTATACCTGTATATGTATATGTGTGTGTATATATATATGTGTATATATATATATATGTGTATACATACACACACACATATACATATACACACACATATACAGGTACATATATCACTGCGGCTCCTGC
Pool=1KGTest_var9954_geneIDs=ENSG00000164308_chrom=chr5_pos=96227071_strand=+_ref=ATG_alt=A_allele=alt1_haploFlag=Base_restrictionFlag=None_length=178_numOtherVars=1	ACTGGCCGCTTGACGAAATCATTAGCAAAGGATAGTAAACCATGCGCATACATTTATACCTGTATATGTATATGTGTGTGTATATATATATGTATATATATATATATGTGTATACATACACACACACATATACATATACACACACATATACAGGTACATATATCACTGCGGCTCCTGC
Pool=1KGTest_var9954_geneIDs=ENSG00000164308_chrom=chr5_pos=96227071_strand=+_ref=ATG_alt=A_allele=ref_haploFlag=Base,var9955:A/G_restrictionFlag=None_length=180_numOtherVars=1	ACTGGCCGCTTGACGAAATCATTAGCAAAGGATAGTAAACCATGCGCATACATTTATACCTGTATATGTATATGTGTGTGTATATATATATGTGTATATATATATATGTGTGTATACATACACACACACATATACATATACACACACATATACAGGTACATATATCACTGCGGCTCCTGC
Pool=1KGTest_var9954_geneIDs=ENSG00000164308_chrom=chr5_pos=96227071_strand=+_ref=ATG_alt=A_allele=alt1_haploFlag=Base,var9955:A/G_restrictionFlag=None_length=178_numOtherVars=1	ACTGGCCGCTTGACGAAATCATTAGCAAAGGATAGTAAACCATGCGCATACATTTATACCTGTATATGTATATGTGTGTGTATATATATATGTATATATATATATGTGTGTATACATACACACACACATATACATATACACACACATATACAGGTACATATATCACTGCGGCTCCTGC
Pool=1KGTest_var9955_geneIDs=ENSG00000164308_chrom=chr5_pos=96227089_strand=+_ref=A_alt=G_allele=ref_haploFlag=Base_restrictionFlag=None_length=180_numOtherVars=1	ACTGGCCGCTTGACGAGTAAACCATGCGCATACATTTATACCTGTATATGTATATGTGTGTGTATATATATATGTGTATATATATATATATGTGTATACATACACACACACATATACATATACACACACATATACAGGTACATATATATGTATATACACACACACCACTGCGGCTCCTGC
Pool=1KGTest_var9955_geneIDs=ENSG00000164308_chrom=chr5_pos=96227089_strand=+_ref=A_alt=G_allele=alt1_haploFlag=Base_restrictionFlag=None_length=180_numOtherVars=1	ACTGGCCGCTTGACGAGTAAACCATGCGCATACATTTATACCTGTATATGTATATGTGTGTGTATATATATATGTGTATATATATATATGTGTGTATACATACACACACACATATACATATACACACACATATACAGGTACATATATATGTATATACACACACACCACTGCGGCTCCTGC
Pool=1KGTest_var9955_geneIDs=ENSG00000164308_chrom=chr5_pos=96227089_strand=+_ref=A_alt=G_allele=ref_haploFlag=Base,var9954:ATG/A_restrictionFlag=None_length=178_numOtherVars=1	ACTGGCCGCTTGACGAGTAAACCATGCGCATACATTTATACCTGTATATGTATATGTGTGTGTATATATATATGTATATATATATATATGTGTATACATACACACACACATATACATATACACACACATATACAGGTACATATATATGTATATACACACACACCACTGCGGCTCCTGC
Pool=1KGTest_var9955_geneIDs=ENSG00000164308_chrom=chr5_pos=96227089_strand=+_ref=A_alt=G_allele=alt1_haploFlag=Base,var9954:ATG/A_restrictionFlag=None_length=178_numOtherVars=1	ACTGGCCGCTTGACGAGTAAACCATGCGCATACATTTATACCTGTATATGTATATGTGTGTGTATATATATATGTATATATATATATGTGTGTATACATACACACACACATATACATATACACACACATATACAGGTACATATATATGTATATACACACACACCACTGCGGCTCCTGC
Pool=1KGTest_var9956_geneIDs=ENSG00000164308_chrom=chr5_pos=96227221_strand=+_ref=GCCCATATA_alt=G_allele=ref_haploFlag=Base_restrictionFlag=None_length=180_numOtherVars=1	ACTGGCCGCTTGACGATGTATATACACACACACACATATACAGGTATATATATATATGTGTGTGTGTGTGTGTATATATATATATATATGCCCATATACGGTATATATACACACACACACACACACACACACACACATATATGGTACACACACACACACACACACCACTGCGGCTCCTGC
Pool=1KGTest_var9956_geneIDs=ENSG00000164308_chrom=chr5_pos=96227221_strand=+_ref=GCCCATATA_alt=G_allele=alt1_haploFlag=Base_restrictionFlag=None_length=172_numOtherVars=1	ACTGGCCGCTTGACGATGTATATACACACACACACATATACAGGTATATATATATATGTGTGTGTGTGTGTGTATATATATATATATATGCGGTATATATACACACACACACACACACACACACACACATATATGGTACACACACACACACACACACCACTGCGGCTCCTGC
Pool=1KGTest_var9956_geneIDs=ENSG00000164308_chrom=chr5_pos=96227221_strand=+_ref=GCCCATATA_alt=G_allele=ref_haploFlag=Base,var9957:C/T_restrictionFlag=None_length=180_numOtherVars=1	ACTGGCCGCTTGACGATGTATATACACACACACACATATACAGGTATATATATATATGTGTGTGTGTGTGTGTATATATATATATATATGCCCATATACGGTATATATACACACACACACACACACACACACACACATATATGGTATACACACACACACACACACCACTGCGGCTCCTGC
Pool=1KGTest_var9956_geneIDs=ENSG00000164308_chrom=chr5_pos=96227221_strand=+_ref=GCCCATATA_alt=G_allele=alt1_haploFlag=Base,var9957:C/T_restrictionFlag=None_length=172_numOtherVars=1	ACTGGCCGCTTGACGATGTATATACACACACACACATATACAGGTATATATATATATGTGTGTGTGTGTGTGTATATATATATATATATGCGGTATATATACACACACACACACACACACACACACACATATATGGTATACACACACACACACACACCACTGCGGCTCCTGC
Pool=1KGTest_var9957_geneIDs=ENSG00000164308_chrom=chr5_pos=96227278_strand=+_ref=C_alt=T_allele=ref_haploFlag=Base_restrictionFlag=None_length=180_numOtherVars=1	ACTGGCCGCTTGACGTATATATATATATATATGCCCATATACGGTATATATACACACACACACACACACACACACACACATATATGGTACACACACACACACACACACACGTAATGCAAATTAGTGCATTATACCTGAGTTGTTTAAATCATTAGATTGCACTTTCACTGCGGCTCCTGC
Pool=1KGTest_var9957_geneIDs=ENSG00000164308_chrom=chr5_pos=96227278_strand=+_ref=C_alt=T_allele=alt1_haploFlag=Base_restrictionFlag=None_length=180_numOtherVars=1	ACTGGCCGCTTGACGTATATATATATATATATGCCCATATACGGTATATATACACACACACACACACACACACACACACATATATGGTATACACACACACACACACACACGTAATGCAAATTAGTGCATTATACCTGAGTTGTTTAAATCATTAGATTGCACTTTCACTGCGGCTCCTGC
Pool=1KGTest_var9957_geneIDs=ENSG00000164308_chrom=chr5_pos=96227278_strand=+_ref=C_alt=T_allele=ref_haploFlag=Base,var9956:GCCCATATA/G_restrictionFlag=None_length=172_numOtherVars=1	ACTGGCCGCTTGACGTATATATATATATATATGCGGTATATATACACACACACACACACACACACACACACATATATGGTACACACACACACACACACACACGTAATGCAAATTAGTGCATTATACCTGAGTTGTTTAAATCATTAGATTGCACTTTCACTGCGGCTCCTGC
Pool=1KGTest_var9957_geneIDs=ENSG00000164308_chrom=chr5_pos=96227278_strand=+_ref=C_alt=T_allele=alt1_haploFlag=Base,var9956:GCCCATATA/G_restrictionFlag=None_length=172_numOtherVars=1	ACTGGCCGCTTGACGTATATATATATATATATGCGGTATATATACACACACACACACACACACACACACACATATATGGTATACACACACACACACACACACGTAATGCAAATTAGTGCATTATACCTGAGTTGTTTAAATCATTAGATTGCACTTTCACTGCGGCTCCTGC
Pool=1KGTest_var9958_geneIDs=ENSG00000164308_chrom=chr5_pos=96227586_strand=+_ref=A_alt=G_allele=ref_haploFlag=Base_restrictionFlag=None_length=180_numOtherVars=0	ACTGGCCGCTTGACGTGACTATAGAGATGGCTCCTAAGAGGTGTTCTCCTGAAATTAAAATCATGCATCTTTTTGTTTTTTCTAAAAATAAGTTCATTATACGTTTTGATGAATCTCAAACATATTAGAAATTATTTGATACCCTTTTTAAAGTTTTCAGCAGTACACTGCGGCTCCTGC
Pool=1KGTest_var9958_geneIDs=ENSG00000164308_chrom=chr5_pos=96227586_strand=+_ref=A_alt=G_allele=alt1_haploFlag=Base_restrictionFlag=None_length=180_numOtherVars=0	ACTGGCCGCTTGACGTGACTATAGAGATGGCTCCTAAGAGGTGTTCTCCTGAAATTAAAATCATGCATCTTTTTGTTTTTTCTAAAAATGAGTTCATTATACGTTTTGATGAATCTCAAACATATTAGAAATTATTTGATACCCTTTTTAAAGTTTTCAGCAGTACACTGCGGCTCCTGC
Pool=1KGTest_var9959_geneIDs=ENSG00000164308_chrom=chr5_pos=96228428_strand=+_ref=G_alt=A_allele=ref_haploFlag=Base_restrictionFlag=None_length=180_numOtherVars=0	ACTGGCCGCTTGACGGAGAAGTAGCCATTAAATTTATCCTCTAAAACCTTTCAAAGCAAAGCCTTCAAATGTCATTTGGGAAAAGAAGGGAAGTGACTATACAGACACATGAAGCACAGAATTGGAAACCTTACAAATAAAGATTTCTACTAAAAATATTTCTCCCACTGCGGCTCCTGC
Pool=1KGTest_var9959_geneIDs=ENSG00000164308_chrom=chr5_pos=96228428_strand=+_ref=G_alt=A_allele=alt1_haploFlag=Base_restrictionFlag=None_length=180_numOtherVars=0	ACTGGCCGCTTGACGGAGAAGTAGCCATTAAATTTATCCTCTAAAACCTTTCAAAGCAAAGCCTTCAAATGTCATTTGGGAAAAGAAGGAAAGTGACTATACAGACACATGAAGCACAGAATTGGAAACCTTACAAATAAAGATTTCTACTAAAAATATTTCTCCCACTGCGGCTCCTGC
Pool=1KGTest_var9960_geneIDs=ENSG00000164308_chrom=chr5_pos=96228782_strand=+_ref=A_alt=T_allele=ref_haploFlag=Base_restrictionFlag=None_length=180_numOtherVars=0	ACTGGCCGCTTGACGTGAGGATTATGGATAGGGAAAGTGTGCGGATCACATAGTAAGCACTCAATAAGTATTAGTTATTAATGATGATGACAACGGCCACTACAACTACAAGAAATACTACTATTTCTTGCAAAATAACTTATCTAAGGGCCATCTATCAACACTCACTGCGGCTCCTGC
Pool=1KGTest_var9960_geneIDs=ENSG00000164308_chrom=chr5_pos=96228782_strand=+_ref=A_alt=T_allele=alt1_haploFlag=Base_restrictionFlag=None_length=180_numOtherVars=0	ACTGGCCGCTTGACGTGAGGATTATGGATAGGGAAAGTGTGCGGATCACATAGTAAGCACTCAATAAGTATTAGTTATTAATGATGATGTCAACGGCCACTACAACTACAAGAAATACTACTATTTCTTGCAAAATAACTTATCTAAGGGCCATCTATCAACACTCACTGCGGCTCCTGC
Pool=1KGTest_var9961_geneIDs=ENSG00000164308_chrom=chr5_pos=96229225_strand=+_ref=G_alt=T_allele=ref_haploFlag=Base_restrictionFlag=None_length=180_numOtherVars=0	ACTGGCCGCTTGACGACATGGGCTGCTTCCTTTGGTTCAAAATCTCCCCACTGGCGCATTTTAGGTGTTTTGATCATGAGTCACCAGGAGCTCTAAAGCACTTAACTGAGTCTGGGGATTTCTAATCTTTCTGCCAGTTGTTTGTAGGGAAGTGCTCTGTGAGCTCACTGCGGCTCCTGC
Pool=1KGTest_var9961_geneIDs=ENSG00000164308_chrom=chr5_pos=96229225_strand=+_ref=G_alt=T_allele=alt1_haploFlag=Base_restrictionFlag=None_length=180_numOtherVars=0	ACTGGCCGCTTGACGACATGGGCTGCTTCCTTTGGTTCAAAATCTCCCCACTGGCGCATTTTAGGTGTTTTGATCATGAGTCACCAGGATCTCTAAAGCACTTAACTGAGTCTGGGGATTTCTAATCTTTCTGCCAGTTGTTTGTAGGGAAGTGCTCTGTGAGCTCACTGCGGCTCCTGC
Pool=1KGTest_var9962_geneIDs=ENSG00000164308_chrom=chr5_pos=96229750_strand=+_ref=G_alt=T_allele=ref_haploFlag=Base_restrictionFlag=None_length=180_numOtherVars=0	ACTGGCCGCTTGACGTCAGGAAATGAACACTGTCCTGGCAAAACTGATTATTTCCTCCTGGAATCCCCTCTGTCCCTGGCAAAGACATTGATCTTAGCACCTGCTTTACTGTATTTATTTGTCTACTGGTTGACCTCCATCATTTGTATTGAGGCAGTGGCTATACACTGCGGCTCCTGC
Pool=1KGTest_var9962_geneIDs=ENSG00000164308_chrom=chr5_pos=96229750_strand=+_ref=G_alt=T_allele=alt1_haploFlag=Base_restrictionFlag=None_length=180_numOtherVars=0	ACTGGCCGCTTGACGTCAGGAAATGAACACTGTCCTGGCAAAACTGATTATTTCCTCCTGGAATCCCCTCTGTCCCTGGCAAAGACATTTATCTTAGCACCTGCTTTACTGTATTTATTTGTCTACTGGTTGACCTCCATCATTTGTATTGAGGCAGTGGCTATACACTGCGGCTCCTGC
Pool=1KGTest_var9963_geneIDs=ENSG00000164308_chrom=chr5_pos=96230122_strand=+_ref=G_alt=T_allele=ref_haploFlag=Base_restrictionFlag=None_length=180_numOtherVars=1	ACTGGCCGCTTGACGAATCTGAAGACTGTCAGAAAAGGAATAGTGCTTAAACTGTTTCTAGAAGCTACAGACTTATAATTTTCTGTTCTGTAACTATAACCAGGCTCTTCTGAATCTTAGAATCTTATTGTTGAAGCTTTGGTCCGTCTAGAGATTTTAATCTTACACTGCGGCTCCTGC
Pool=1KGTest_var9963_geneIDs=ENSG00000164308_chrom=chr5_pos=96230122_strand=+_ref=G_alt=T_allele=alt1_haploFlag=Base_restrictionFlag=None_length=180_numOtherVars=1	ACTGGCCGCTTGACGAATCTGAAGACTGTCAGAAAAGGAATAGTGCTTAAACTGTTTCTAGAAGCTACAGACTTATAATTTTCTGTTCTTTAACTATAACCAGGCTCTTCTGAATCTTAGAATCTTATTGTTGAAGCTTTGGTCCGTCTAGAGATTTTAATCTTACACTGCGGCTCCTGC
Pool=1KGTest_var9963_geneIDs=ENSG00000164308_chrom=chr5_pos=96230122_strand=+_ref=G_alt=T_allele=ref_haploFlag=Base,var9964:G/A_restrictionFlag=None_length=180_numOtherVars=1	ACTGGCCGCTTGACGAATCTGAAGACTGTCAGAAAAGGAATAGTGCTTAAACTGTTTCTAGAAGCTACAGACTTATAATTTTCTGTTCTGTAACTATAACCAGGCTCTTCTGAATCTTAGAATCTTATTGTTGAAGCTTTGGTCCATCTAGAGATTTTAATCTTACACTGCGGCTCCTGC
Pool=1KGTest_var9963_geneIDs=ENSG00000164308_chrom=chr5_pos=96230122_strand=+_ref=G_alt=T_allele=alt1_haploFlag=Base,var9964:G/A_restrictionFlag=None_length=180_numOtherVars=1	ACTGGCCGCTTGACGAATCTGAAGACTGTCAGAAAAGGAATAGTGCTTAAACTGTTTCTAGAAGCTACAGACTTATAATTTTCTGTTCTTTAACTATAACCAGGCTCTTCTGAATCTTAGAATCTTATTGTTGAAGCTTTGGTCCATCTAGAGATTTTAATCTTACACTGCGGCTCCTGC
Pool=1KGTest_var9964_geneIDs=ENSG00000164308_chrom=chr5_pos=96230178_strand=+_ref=G_alt=A_allele=ref_haploFlag=Base_restrictionFlag=None_length=180_numOtherVars=2	ACTGGCCGCTTGACGCTTATAATTTTCTGTTCTGTAACTATAACCAGGCTCTTCTGAATCTTAGAATCTTATTGTTGAAGCTTTGGTCCGTCTAGAGATTTTAATCTTAGAGACATACACTAGATGTGCAGTATTAGGCATATAGACTAAATAAATAAAACATAACACTGCGGCTCCTGC
Pool=1KGTest_var9964_geneIDs=ENSG00000164308_chrom=chr5_pos=96230178_strand=+_ref=G_alt=A_allele=alt1_haploFlag=Base_restrictionFlag=None_length=180_numOtherVars=2	ACTGGCCGCTTGACGCTTATAATTTTCTGTTCTGTAACTATAACCAGGCTCTTCTGAATCTTAGAATCTTATTGTTGAAGCTTTGGTCCATCTAGAGATTTTAATCTTAGAGACATACACTAGATGTGCAGTATTAGGCATATAGACTAAATAAATAAAACATAACACTGCGGCTCCTGC
Pool=1KGTest_var9964_geneIDs=ENSG00000164308_chrom=chr5_pos=96230178_strand=+_ref=G_alt=A_allele=ref_haploFlag=Base,var9963:G/T_restrictionFlag=None_length=180_numOtherVars=2	ACTGGCCGCTTGACGCTTATAATTTTCTGTTCTTTAACTATAACCAGGCTCTTCTGAATCTTAGAATCTTATTGTTGAAGCTTTGGTCCGTCTAGAGATTTTAATCTTAGAGACATACACTAGATGTGCAGTATTAGGCATATAGACTAAATAAATAAAACATAACACTGCGGCTCCTGC
Pool=1KGTest_var9964_geneIDs=ENSG00000164308_chrom=chr5_pos=96230178_strand=+_ref=G_alt=A_allele=alt1_haploFlag=Base,var9963:G/T_restrictionFlag=None_length=180_numOtherVars=2	ACTGGCCGCTTGACGCTTATAATTTTCTGTTCTTTAACTATAACCAGGCTCTTCTGAATCTTAGAATCTTATTGTTGAAGCTTTGGTCCATCTAGAGATTTTAATCTTAGAGACATACACTAGATGTGCAGTATTAGGCATATAGACTAAATAAATAAAACATAACACTGCGGCTCCTGC
Pool=1KGTest_var9964_geneIDs=ENSG00000164308_chrom=chr5_pos=96230178_strand=+_ref=G_alt=A_allele=ref_haploFlag=Base,var9965:CA/C_restrictionFlag=None_length=179_numOtherVars=2	ACTGGCCGCTTGACGCTTATAATTTTCTGTTCTGTAACTATAACCAGGCTCTTCTGAATCTTAGAATCTTATTGTTGAAGCTTTGGTCCGTCTAGAGATTTTAATCTTAGAGACATACACTAGATGTGCGTATTAGGCATATAGACTAAATAAATAAAACATAACACTGCGGCTCCTGC
Pool=1KGTest_var9964_geneIDs=ENSG00000164308_chrom=chr5_pos=96230178_strand=+_ref=G_alt=A_allele=alt1_haploFlag=Base,var9965:CA/C_restrictionFlag=None_length=179_numOtherVars=2	ACTGGCCGCTTGACGCTTATAATTTTCTGTTCTGTAACTATAACCAGGCTCTTCTGAATCTTAGAATCTTATTGTTGAAGCTTTGGTCCATCTAGAGATTTTAATCTTAGAGACATACACTAGATGTGCGTATTAGGCATATAGACTAAATAAATAAAACATAACACTGCGGCTCCTGC
Pool=1KGTest_var9964_geneIDs=ENSG00000164308_chrom=chr5_pos=96230178_strand=+_ref=G_alt=A_allele=ref_haploFlag=Base,var9963:G/T,var9965:CA/C_restrictionFlag=None_length=179_numOtherVars=2	ACTGGCCGCTTGACGCTTATAATTTTCTGTTCTTTAACTATAACCAGGCTCTTCTGAATCTTAGAATCTTATTGTTGAAGCTTTGGTCCGTCTAGAGATTTTAATCTTAGAGACATACACTAGATGTGCGTATTAGGCATATAGACTAAATAAATAAAACATAACACTGCGGCTCCTGC
Pool=1KGTest_var9964_geneIDs=ENSG00000164308_chrom=chr5_pos=96230178_strand=+_ref=G_alt=A_allele=alt1_haploFlag=Base,var9963:G/T,var9965:CA/C_restrictionFlag=None_length=179_numOtherVars=2	ACTGGCCGCTTGACGCTTATAATTTTCTGTTCTTTAACTATAACCAGGCTCTTCTGAATCTTAGAATCTTATTGTTGAAGCTTTGGTCCATCTAGAGATTTTAATCTTAGAGACATACACTAGATGTGCGTATTAGGCATATAGACTAAATAAATAAAACATAACACTGCGGCTCCTGC
Pool=1KGTest_var9965_geneIDs=ENSG00000164308_chrom=chr5_pos=96230217_strand=+_ref=CA_alt=C_allele=ref_haploFlag=Base_restrictionFlag=None_length=180_numOtherVars=1	ACTGGCCGCTTGACGTGAATCTTAGAATCTTATTGTTGAAGCTTTGGTCCGTCTAGAGATTTTAATCTTAGAGACATACACTAGATGTGCAGTATTAGGCATATAGACTAAATAAATAAAACATAAAAGCACATAAAAGAATAGTAATATTTAAAATGCATAATACACTGCGGCTCCTGC
Pool=1KGTest_var9965_geneIDs=ENSG00000164308_chrom=chr5_pos=96230217_strand=+_ref=CA_alt=C_allele=alt1_haploFlag=Base_restrictionFlag=None_length=179_numOtherVars=1	ACTGGCCGCTTGACGTGAATCTTAGAATCTTATTGTTGAAGCTTTGGTCCGTCTAGAGATTTTAATCTTAGAGACATACACTAGATGTGCGTATTAGGCATATAGACTAAATAAATAAAACATAAAAGCACATAAAAGAATAGTAATATTTAAAATGCATAATACACTGCGGCTCCTGC
Pool=1KGTest_var9965_geneIDs=ENSG00000164308_chrom=chr5_pos=96230217_strand=+_ref=CA_alt=C_allele=ref_haploFlag=Base,var9964:G/A_restrictionFlag=None_length=180_numOtherVars=1	ACTGGCCGCTTGACGTGAATCTTAGAATCTTATTGTTGAAGCTTTGGTCCATCTAGAGATTTTAATCTTAGAGACATACACTAGATGTGCAGTATTAGGCATATAGACTAAATAAATAAAACATAAAAGCACATAAAAGAATAGTAATATTTAAAATGCATAATACACTGCGGCTCCTGC
Pool=1KGTest_var9965_geneIDs=ENSG00000164308_chrom=chr5_pos=96230217_strand=+_ref=CA_alt=C_allele=alt1_haploFlag=Base,var9964:G/A_restrictionFlag=None_length=179_numOtherVars=1	ACTGGCCGCTTGACGTGAATCTTAGAATCTTATTGTTGAAGCTTTGGTCCATCTAGAGATTTTAATCTTAGAGACATACACTAGATGTGCGTATTAGGCATATAGACTAAATAAATAAAACATAAAAGCACATAAAAGAATAGTAATATTTAAAATGCATAATACACTGCGGCTCCTGC
Pool=1KGTest_var9966_geneIDs=ENSG00000164308_chrom=chr5_pos=96230403_strand=+_ref=G_alt=A_allele=ref_haploFlag=Base_restrictionFlag=None_length=180_numOtherVars=0	ACTGGCCGCTTGACGATATTTATGCATCCTTTTTATTTGATTTATATATTTTTTAAATCTTAGACCTTTATTGTTTCTAGTGGCCCACTGAAGTAAGTCAGGGGCAGAGGTTAACAACTGAATTTGCTCTTCAGTAATATTATATAACAACCTGAGAGCCCTAAACACTGCGGCTCCTGC
Pool=1KGTest_var9966_geneIDs=ENSG00000164308_chrom=chr5_pos=96230403_strand=+_ref=G_alt=A_allele=alt1_haploFlag=Base_restrictionFlag=None_length=180_numOtherVars=0	ACTGGCCGCTTGACGATATTTATGCATCCTTTTTATTTGATTTATATATTTTTTAAATCTTAGACCTTTATTGTTTCTAGTGGCCCACTAAAGTAAGTCAGGGGCAGAGGTTAACAACTGAATTTGCTCTTCAGTAATATTATATAACAACCTGAGAGCCCTAAACACTGCGGCTCCTGC
Pool=1KGTest_var9967_geneIDs=ENSG00000164308_chrom=chr5_pos=96231000_strand=+_ref=G_alt=T_allele=ref_haploFlag=Base_restrictionFlag=None_length=180_numOtherVars=0	ACTGGCCGCTTGACGTAATATTGAGTTTTTACCTCCTAGTGGTTTGGCAACCTGGTCACAATGGAATGGTGGAATGATATTTGGCTTAAGGAGGGTTTTGCAAAATACATGGAACTTATCGCTGTTAATGCTACATATCCAGAGCTGCAATTTGTAAGTTCACAACACTGCGGCTCCTGC
Pool=1KGTest_var9967_geneIDs=ENSG00000164308_chrom=chr5_pos=96231000_strand=+_ref=G_alt=T_allele=alt1_haploFlag=Base_restrictionFlag=None_length=180_numOtherVars=0	ACTGGCCGCTTGACGTAATATTGAGTTTTTACCTCCTAGTGGTTTGGCAACCTGGTCACAATGGAATGGTGGAATGATATTTGGCTTAATGAGGGTTTTGCAAAATACATGGAACTTATCGCTGTTAATGCTACATATCCAGAGCTGCAATTTGTAAGTTCACAACACTGCGGCTCCTGC
Pool=1KGTest_var9968_geneIDs=ENSG00000164308_chrom=chr5_pos=96231372_strand=+_ref=T_alt=C_allele=ref_haploFlag=Base_restrictionFlag=None_length=180_numOtherVars=0	ACTGGCCGCTTGACGATACAAATGTAGAACTGTGTATGTGGGTTGAGAGGAAAGAACATCACTGTTTGTATACATCTGCACAGGAATGCTCATGGCTACTAGGTACTATAGAGAGTTCTCGGCATGTAACCTGAAATCAACATCATTGGGGGTGTACTTTTCTAGCACTGCGGCTCCTGC
Pool=1KGTest_var9968_geneIDs=ENSG00000164308_chrom=chr5_pos=96231372_strand=+_ref=T_alt=C_allele=alt1_haploFlag=Base_restrictionFlag=None_length=180_numOtherVars=0	ACTGGCCGCTTGACGATACAAATGTAGAACTGTGTATGTGGGTTGAGAGGAAAGAACATCACTGTTTGTATACATCTGCACAGGAATGCCCATGGCTACTAGGTACTATAGAGAGTTCTCGGCATGTAACCTGAAATCAACATCATTGGGGGTGTACTTTTCTAGCACTGCGGCTCCTGC
Pool=1KGTest_var9969_geneIDs=ENSG00000164308_chrom=chr5_pos=96231504_strand=+_ref=C_alt=T_allele=ref_haploFlag=Base_restrictionFlag=None_length=180_numOtherVars=1	ACTGGCCGCTTGACGGGGGGTGTACTTTTCTAGAATTTCCAAAGGGTCTGCTGGCTTCCCCAAAATGTGTGAAGGGATTTCTTCAGGTACGTCTTTTTTAAAAACGAATATAGTGGTCTGAACACTACACAAATTTGCATATCAAGGTGGTTAGTAATGGTTAATCACTGCGGCTCCTGC
Pool=1KGTest_var9969_geneIDs=ENSG00000164308_chrom=chr5_pos=96231504_strand=+_ref=C_alt=T_allele=alt1_haploFlag=Base_restrictionFlag=None_length=180_numOtherVars=1	ACTGGCCGCTTGACGGGGGGTGTACTTTTCTAGAATTTCCAAAGGGTCTGCTGGCTTCCCCAAAATGTGTGAAGGGATTTCTTCAGGTATGTCTTTTTTAAAAACGAATATAGTGGTCTGAACACTACACAAATTTGCATATCAAGGTGGTTAGTAATGGTTAATCACTGCGGCTCCTGC
Pool=1KGTest_var9969_geneIDs=ENSG00000164308_chrom=chr5_pos=96231504_strand=+_ref=C_alt=T_allele=ref_haploFlag=Base,var9970:G/T_restrictionFlag=None_length=180_numOtherVars=1	ACTGGCCGCTTGACGGGGGGTGTACTTTTCTAGAATTTCCAAAGGGTCTGCTGGCTTCCCCAAAATGTGTGAAGGGATTTCTTCAGGTACGTCTTTTTTAAAAACTAATATAGTGGTCTGAACACTACACAAATTTGCATATCAAGGTGGTTAGTAATGGTTAATCACTGCGGCTCCTGC
Pool=1KGTest_var9969_geneIDs=ENSG00000164308_chrom=chr5_pos=96231504_strand=+_ref=C_alt=T_allele=alt1_haploFlag=Base,var9970:G/T_restrictionFlag=None_length=180_numOtherVars=1	ACTGGCCGCTTGACGGGGGGTGTACTTTTCTAGAATTTCCAAAGGGTCTGCTGGCTTCCCCAAAATGTGTGAAGGGATTTCTTCAGGTATGTCTTTTTTAAAAACTAATATAGTGGTCTGAACACTACACAAATTTGCATATCAAGGTGGTTAGTAATGGTTAATCACTGCGGCTCCTGC
Pool=1KGTest_var9970_geneIDs=ENSG00000164308_chrom=chr5_pos=96231520_strand=+_ref=G_alt=T_allele=ref_haploFlag=Base_restrictionFlag=None_length=180_numOtherVars=1	ACTGGCCGCTTGACGAGAATTTCCAAAGGGTCTGCTGGCTTCCCCAAAATGTGTGAAGGGATTTCTTCAGGTACGTCTTTTTTAAAAACGAATATAGTGGTCTGAACACTACACAAATTTGCATATCAAGGTGGTTAGTAATGGTTAATTAGGTCTTTGGGATATCACTGCGGCTCCTGC
Pool=1KGTest_var9970_geneIDs=ENSG00000164308_chrom=chr5_pos=96231520_strand=+_ref=G_alt=T_allele=alt1_haploFlag=Base_restrictionFlag=None_length=180_numOtherVars=1	ACTGGCCGCTTGACGAGAATTTCCAAAGGGTCTGCTGGCTTCCCCAAAATGTGTGAAGGGATTTCTTCAGGTACGTCTTTTTTAAAAACTAATATAGTGGTCTGAACACTACACAAATTTGCATATCAAGGTGGTTAGTAATGGTTAATTAGGTCTTTGGGATATCACTGCGGCTCCTGC
Pool=1KGTest_var9970_geneIDs=ENSG00000164308_chrom=chr5_pos=96231520_strand=+_ref=G_alt=T_allele=ref_haploFlag=Base,var9969:C/T_restrictionFlag=None_length=180_numOtherVars=1	ACTGGCCGCTTGACGAGAATTTCCAAAGGGTCTGCTGGCTTCCCCAAAATGTGTGAAGGGATTTCTTCAGGTATGTCTTTTTTAAAAACGAATATAGTGGTCTGAACACTACACAAATTTGCATATCAAGGTGGTTAGTAATGGTTAATTAGGTCTTTGGGATATCACTGCGGCTCCTGC
Pool=1KGTest_var9970_geneIDs=ENSG00000164308_chrom=chr5_pos=96231520_strand=+_ref=G_alt=T_allele=alt1_haploFlag=Base,var9969:C/T_restrictionFlag=None_length=180_numOtherVars=1	ACTGGCCGCTTGACGAGAATTTCCAAAGGGTCTGCTGGCTTCCCCAAAATGTGTGAAGGGATTTCTTCAGGTATGTCTTTTTTAAAAACTAATATAGTGGTCTGAACACTACACAAATTTGCATATCAAGGTGGTTAGTAATGGTTAATTAGGTCTTTGGGATATCACTGCGGCTCCTGC
Pool=1KGTest_var9971_geneIDs=ENSG00000164308_chrom=chr5_pos=96232142_strand=+_ref=T_alt=A_allele=ref_haploFlag=Base_restrictionFlag=None_length=180_numOtherVars=0	ACTGGCCGCTTGACGCCTGTTTAGGATGACTATTTTTTGAATGTGTGTTTTGAAGTAATTACAAAAGATTCATTGAATTCATCCCGCCCTATCTCCAAACCAGCGGAAACCCCGACTCAAATACAGGAAATGTTTGATGAAGTTTCCTATAACAAGGTAGTAAATCACTGCGGCTCCTGC
Pool=1KGTest_var9971_geneIDs=ENSG00000164308_chrom=chr5_pos=96232142_strand=+_ref=T_alt=A_allele=alt1_haploFlag=Base_restrictionFlag=None_length=180_numOtherVars=0	ACTGGCCGCTTGACGCCTGTTTAGGATGACTATTTTTTGAATGTGTGTTTTGAAGTAATTACAAAAGATTCATTGAATTCATCCCGCCCAATCTCCAAACCAGCGGAAACCCCGACTCAAATACAGGAAATGTTTGATGAAGTTTCCTATAACAAGGTAGTAAATCACTGCGGCTCCTGC
Pool=1KGTest_var9972_geneIDs=ENSG00000164308_chrom=chr5_pos=96232222_strand=+_ref=G_alt=C_allele=ref_haploFlag=Base_restrictionFlag=None_length=180_numOtherVars=2	ACTGGCCGCTTGACGCAAACCAGCGGAAACCCCGACTCAAATACAGGAAATGTTTGATGAAGTTTCCTATAACAAGGTAGTAAATATCAGGTGCAGGTGGAAGCTCTGCTTTCAGAAGTGTAATAATGACTATAGAATCAGCAGTTTAAGTCACTGGTGCCAGTTCACTGCGGCTCCTGC
Pool=1KGTest_var9972_geneIDs=ENSG00000164308_chrom=chr5_pos=96232222_strand=+_ref=G_alt=C_allele=alt1_haploFlag=Base_restrictionFlag=None_length=180_numOtherVars=2	ACTGGCCGCTTGACGCAAACCAGCGGAAACCCCGACTCAAATACAGGAAATGTTTGATGAAGTTTCCTATAACAAGGTAGTAAATATCACGTGCAGGTGGAAGCTCTGCTTTCAGAAGTGTAATAATGACTATAGAATCAGCAGTTTAAGTCACTGGTGCCAGTTCACTGCGGCTCCTGC
Pool=1KGTest_var9972_geneIDs=ENSG00000164308_chrom=chr5_pos=96232222_strand=+_ref=G_alt=C_allele=ref_haploFlag=Base,var9973:G/GAAA_restrictionFlag=None_length=183_numOtherVars=2	ACTGGCCGCTTGACGCAAACCAGCGGAAACCCCGACTCAAATACAGGAAATGTTTGATGAAGTTTCCTATAACAAGGTAGTAAATATCAGGTGCAGGTGGAAGCTCTGCTTTCAGAAGAAATGTAATAATGACTATAGAATCAGCAGTTTAAGTCACTGGTGCCAGTTCACTGCGGCTCCTGC
Pool=1KGTest_var9972_geneIDs=ENSG00000164308_chrom=chr5_pos=96232222_strand=+_ref=G_alt=C_allele=alt1_haploFlag=Base,var9973:G/GAAA_restrictionFlag=None_length=183_numOtherVars=2	ACTGGCCGCTTGACGCAAACCAGCGGAAACCCCGACTCAAATACAGGAAATGTTTGATGAAGTTTCCTATAACAAGGTAGTAAATATCACGTGCAGGTGGAAGCTCTGCTTTCAGAAGAAATGTAATAATGACTATAGAATCAGCAGTTTAAGTCACTGGTGCCAGTTCACTGCGGCTCCTGC
Pool=1KGTest_var9972_geneIDs=ENSG00000164308_chrom=chr5_pos=96232222_strand=+_ref=G_alt=C_allele=ref_haploFlag=Base,var9974:C/T_restrictionFlag=None_length=180_numOtherVars=2	ACTGGCCGCTTGACGCAAACCAGCGGAAACCCCGACTCAAATACAGGAAATGTTTGATGAAGTTTCCTATAACAAGGTAGTAAATATCAGGTGCAGGTGGAAGCTCTGCTTTCAGAAGTGTAATAATGACTATAGAATCAGCAGTTTAAGTCATTGGTGCCAGTTCACTGCGGCTCCTGC
Pool=1KGTest_var9972_geneIDs=ENSG00000164308_chrom=chr5_pos=96232222_strand=+_ref=G_alt=C_allele=alt1_haploFlag=Base,var9974:C/T_restrictionFlag=None_length=180_numOtherVars=2	ACTGGCCGCTTGACGCAAACCAGCGGAAACCCCGACTCAAATACAGGAAATGTTTGATGAAGTTTCCTATAACAAGGTAGTAAATATCACGTGCAGGTGGAAGCTCTGCTTTCAGAAGTGTAATAATGACTATAGAATCAGCAGTTTAAGTCATTGGTGCCAGTTCACTGCGGCTCCTGC
Pool=1KGTest_var9972_geneIDs=ENSG00000164308_chrom=chr5_pos=96232222_strand=+_ref=G_alt=C_allele=ref_haploFlag=Base,var9973:G/GAAA,var9974:C/T_restrictionFlag=None_length=183_numOtherVars=2	ACTGGCCGCTTGACGCAAACCAGCGGAAACCCCGACTCAAATACAGGAAATGTTTGATGAAGTTTCCTATAACAAGGTAGTAAATATCAGGTGCAGGTGGAAGCTCTGCTTTCAGAAGAAATGTAATAATGACTATAGAATCAGCAGTTTAAGTCATTGGTGCCAGTTCACTGCGGCTCCTGC
Pool=1KGTest_var9972_geneIDs=ENSG00000164308_chrom=chr5_pos=96232222_strand=+_ref=G_alt=C_allele=alt1_haploFlag=Base,var9973:G/GAAA,var9974:C/T_restrictionFlag=None_length=183_numOtherVars=2	ACTGGCCGCTTGACGCAAACCAGCGGAAACCCCGACTCAAATACAGGAAATGTTTGATGAAGTTTCCTATAACAAGGTAGTAAATATCACGTGCAGGTGGAAGCTCTGCTTTCAGAAGAAATGTAATAATGACTATAGAATCAGCAGTTTAAGTCATTGGTGCCAGTTCACTGCGGCTCCTGC
Pool=1KGTest_var9973_geneIDs=ENSG00000164308_chrom=chr5_pos=96232250_strand=+_ref=G_alt=GAAA_allele=ref_haploFlag=Base_restrictionFlag=None_length=180_numOtherVars=2	ACTGGCCGCTTGACGCAGGAAATGTTTGATGAAGTTTCCTATAACAAGGTAGTAAATATCAGGTGCAGGTGGAAGCTCTGCTTTCAGAAGTGTAATAATGACTATAGAATCAGCAGTTTAAGTCACTGGTGCCAGTTCCTGCTACTTGTTTCACTTTTTATTTGTCACTGCGGCTCCTGC
Pool=1KGTest_var9973_geneIDs=ENSG00000164308_chrom=chr5_pos=96232250_strand=+_ref=G_alt=GAAA_allele=alt1_haploFlag=Base_restrictionFlag=None_length=183_numOtherVars=2	ACTGGCCGCTTGACGCAGGAAATGTTTGATGAAGTTTCCTATAACAAGGTAGTAAATATCAGGTGCAGGTGGAAGCTCTGCTTTCAGAAGAAATGTAATAATGACTATAGAATCAGCAGTTTAAGTCACTGGTGCCAGTTCCTGCTACTTGTTTCACTTTTTATTTGTCACTGCGGCTCCTGC
Pool=1KGTest_var9973_geneIDs=ENSG00000164308_chrom=chr5_pos=96232250_strand=+_ref=G_alt=GAAA_allele=ref_haploFlag=Base,var9972:G/C_restrictionFlag=None_length=180_numOtherVars=2	ACTGGCCGCTTGACGCAGGAAATGTTTGATGAAGTTTCCTATAACAAGGTAGTAAATATCACGTGCAGGTGGAAGCTCTGCTTTCAGAAGTGTAATAATGACTATAGAATCAGCAGTTTAAGTCACTGGTGCCAGTTCCTGCTACTTGTTTCACTTTTTATTTGTCACTGCGGCTCCTGC
Pool=1KGTest_var9973_geneIDs=ENSG00000164308_chrom=chr5_pos=96232250_strand=+_ref=G_alt=GAAA_allele=alt1_haploFlag=Base,var9972:G/C_restrictionFlag=None_length=183_numOtherVars=2	ACTGGCCGCTTGACGCAGGAAATGTTTGATGAAGTTTCCTATAACAAGGTAGTAAATATCACGTGCAGGTGGAAGCTCTGCTTTCAGAAGAAATGTAATAATGACTATAGAATCAGCAGTTTAAGTCACTGGTGCCAGTTCCTGCTACTTGTTTCACTTTTTATTTGTCACTGCGGCTCCTGC
Pool=1KGTest_var9973_geneIDs=ENSG00000164308_chrom=chr5_pos=96232250_strand=+_ref=G_alt=GAAA_allele=ref_haploFlag=Base,var9974:C/T_restrictionFlag=None_length=180_numOtherVars=2	ACTGGCCGCTTGACGCAGGAAATGTTTGATGAAGTTTCCTATAACAAGGTAGTAAATATCAGGTGCAGGTGGAAGCTCTGCTTTCAGAAGTGTAATAATGACTATAGAATCAGCAGTTTAAGTCATTGGTGCCAGTTCCTGCTACTTGTTTCACTTTTTATTTGTCACTGCGGCTCCTGC
Pool=1KGTest_var9973_geneIDs=ENSG00000164308_chrom=chr5_pos=96232250_strand=+_ref=G_alt=GAAA_allele=alt1_haploFlag=Base,var9974:C/T_restrictionFlag=None_length=183_numOtherVars=2	ACTGGCCGCTTGACGCAGGAAATGTTTGATGAAGTTTCCTATAACAAGGTAGTAAATATCAGGTGCAGGTGGAAGCTCTGCTTTCAGAAGAAATGTAATAATGACTATAGAATCAGCAGTTTAAGTCATTGGTGCCAGTTCCTGCTACTTGTTTCACTTTTTATTTGTCACTGCGGCTCCTGC
Pool=1KGTest_var9973_geneIDs=ENSG00000164308_chrom=chr5_pos=96232250_strand=+_ref=G_alt=GAAA_allele=ref_haploFlag=Base,var9972:G/C,var9974:C/T_restrictionFlag=None_length=180_numOtherVars=2	ACTGGCCGCTTGACGCAGGAAATGTTTGATGAAGTTTCCTATAACAAGGTAGTAAATATCACGTGCAGGTGGAAGCTCTGCTTTCAGAAGTGTAATAATGACTATAGAATCAGCAGTTTAAGTCATTGGTGCCAGTTCCTGCTACTTGTTTCACTTTTTATTTGTCACTGCGGCTCCTGC
Pool=1KGTest_var9973_geneIDs=ENSG00000164308_chrom=chr5_pos=96232250_strand=+_ref=G_alt=GAAA_allele=alt1_haploFlag=Base,var9972:G/C,var9974:C/T_restrictionFlag=None_length=183_numOtherVars=2	ACTGGCCGCTTGACGCAGGAAATGTTTGATGAAGTTTCCTATAACAAGGTAGTAAATATCACGTGCAGGTGGAAGCTCTGCTTTCAGAAGAAATGTAATAATGACTATAGAATCAGCAGTTTAAGTCATTGGTGCCAGTTCCTGCTACTTGTTTCACTTTTTATTTGTCACTGCGGCTCCTGC
Pool=1KGTest_var9974_geneIDs=ENSG00000164308_chrom=chr5_pos=96232286_strand=+_ref=C_alt=T_allele=ref_haploFlag=Base_restrictionFlag=None_length=180_numOtherVars=3	ACTGGCCGCTTGACGGTAAATATCAGGTGCAGGTGGAAGCTCTGCTTTCAGAAGTGTAATAATGACTATAGAATCAGCAGTTTAAGTCACTGGTGCCAGTTCCTGCTACTTGTTTCACTTTTTATTTGTTCACTTTTCAGACATCACACATGTTCCGTAAAATTTCACTGCGGCTCCTGC
Pool=1KGTest_var9974_geneIDs=ENSG00000164308_chrom=chr5_pos=96232286_strand=+_ref=C_alt=T_allele=alt1_haploFlag=Base_restrictionFlag=None_length=180_numOtherVars=3	ACTGGCCGCTTGACGGTAAATATCAGGTGCAGGTGGAAGCTCTGCTTTCAGAAGTGTAATAATGACTATAGAATCAGCAGTTTAAGTCATTGGTGCCAGTTCCTGCTACTTGTTTCACTTTTTATTTGTTCACTTTTCAGACATCACACATGTTCCGTAAAATTTCACTGCGGCTCCTGC
Pool=1KGTest_var9974_geneIDs=ENSG00000164308_chrom=chr5_pos=96232286_strand=+_ref=C_alt=T_allele=ref_haploFlag=Base,var9972:G/C_restrictionFlag=None_length=180_numOtherVars=3	ACTGGCCGCTTGACGGTAAATATCACGTGCAGGTGGAAGCTCTGCTTTCAGAAGTGTAATAATGACTATAGAATCAGCAGTTTAAGTCACTGGTGCCAGTTCCTGCTACTTGTTTCACTTTTTATTTGTTCACTTTTCAGACATCACACATGTTCCGTAAAATTTCACTGCGGCTCCTGC
Pool=1KGTest_var9974_geneIDs=ENSG00000164308_chrom=chr5_pos=96232286_strand=+_ref=C_alt=T_allele=alt1_haploFlag=Base,var9972:G/C_restrictionFlag=None_length=180_numOtherVars=3	ACTGGCCGCTTGACGGTAAATATCACGTGCAGGTGGAAGCTCTGCTTTCAGAAGTGTAATAATGACTATAGAATCAGCAGTTTAAGTCATTGGTGCCAGTTCCTGCTACTTGTTTCACTTTTTATTTGTTCACTTTTCAGACATCACACATGTTCCGTAAAATTTCACTGCGGCTCCTGC
Pool=1KGTest_var9974_geneIDs=ENSG00000164308_chrom=chr5_pos=96232286_strand=+_ref=C_alt=T_allele=ref_haploFlag=Base,var9973:G/GAAA_restrictionFlag=None_length=183_numOtherVars=3	ACTGGCCGCTTGACGGTAAATATCAGGTGCAGGTGGAAGCTCTGCTTTCAGAAGAAATGTAATAATGACTATAGAATCAGCAGTTTAAGTCACTGGTGCCAGTTCCTGCTACTTGTTTCACTTTTTATTTGTTCACTTTTCAGACATCACACATGTTCCGTAAAATTTCACTGCGGCTCCTGC
Pool=1KGTest_var9974_geneIDs=ENSG00000164308_chrom=chr5_pos=96232286_strand=+_ref=C_alt=T_allele=alt1_haploFlag=Base,var9973:G/GAAA_restrictionFlag=None_length=183_numOtherVars=3	ACTGGCCGCTTGACGGTAAATATCAGGTGCAGGTGGAAGCTCTGCTTTCAGAAGAAATGTAATAATGACTATAGAATCAGCAGTTTAAGTCATTGGTGCCAGTTCCTGCTACTTGTTTCACTTTTTATTTGTTCACTTTTCAGACATCACACATGTTCCGTAAAATTTCACTGCGGCTCCTGC
Pool=1KGTest_var9974_geneIDs=ENSG00000164308_chrom=chr5_pos=96232286_strand=+_ref=C_alt=T_allele=ref_haploFlag=Base,var9972:G/C,var9973:G/GAAA_restrictionFlag=None_length=183_numOtherVars=3	ACTGGCCGCTTGACGGTAAATATCACGTGCAGGTGGAAGCTCTGCTTTCAGAAGAAATGTAATAATGACTATAGAATCAGCAGTTTAAGTCACTGGTGCCAGTTCCTGCTACTTGTTTCACTTTTTATTTGTTCACTTTTCAGACATCACACATGTTCCGTAAAATTTCACTGCGGCTCCTGC
Pool=1KGTest_var9974_geneIDs=ENSG00000164308_chrom=chr5_pos=96232286_strand=+_ref=C_alt=T_allele=alt1_haploFlag=Base,var9972:G/C,var9973:G/GAAA_restrictionFlag=None_length=183_numOtherVars=3	ACTGGCCGCTTGACGGTAAATATCACGTGCAGGTGGAAGCTCTGCTTTCAGAAGAAATGTAATAATGACTATAGAATCAGCAGTTTAAGTCATTGGTGCCAGTTCCTGCTACTTGTTTCACTTTTTATTTGTTCACTTTTCAGACATCACACATGTTCCGTAAAATTTCACTGCGGCTCCTGC
Pool=1KGTest_var9974_geneIDs=ENSG00000164308_chrom=chr5_pos=96232286_strand=+_ref=C_alt=T_allele=ref_haploFlag=Base,var9975:CAT/C_restrictionFlag=None_length=178_numOtherVars=3	ACTGGCCGCTTGACGGTAAATATCAGGTGCAGGTGGAAGCTCTGCTTTCAGAAGTGTAATAATGACTATAGAATCAGCAGTTTAAGTCACTGGTGCCAGTTCCTGCTACTTGTTTCACTTTTTATTTGTTCACTTTTCAGACATCACACGTTCCGTAAAATTTCACTGCGGCTCCTGC
Pool=1KGTest_var9974_geneIDs=ENSG00000164308_chrom=chr5_pos=96232286_strand=+_ref=C_alt=T_allele=alt1_haploFlag=Base,var9975:CAT/C_restrictionFlag=None_length=178_numOtherVars=3	ACTGGCCGCTTGACGGTAAATATCAGGTGCAGGTGGAAGCTCTGCTTTCAGAAGTGTAATAATGACTATAGAATCAGCAGTTTAAGTCATTGGTGCCAGTTCCTGCTACTTGTTTCACTTTTTATTTGTTCACTTTTCAGACATCACACGTTCCGTAAAATTTCACTGCGGCTCCTGC
Pool=1KGTest_var9974_geneIDs=ENSG00000164308_chrom=chr5_pos=96232286_strand=+_ref=C_alt=T_allele=ref_haploFlag=Base,var9972:G/C,var9975:CAT/C_restrictionFlag=None_length=178_numOtherVars=3	ACTGGCCGCTTGACGGTAAATATCACGTGCAGGTGGAAGCTCTGCTTTCAGAAGTGTAATAATGACTATAGAATCAGCAGTTTAAGTCACTGGTGCCAGTTCCTGCTACTTGTTTCACTTTTTATTTGTTCACTTTTCAGACATCACACGTTCCGTAAAATTTCACTGCGGCTCCTGC
Pool=1KGTest_var9974_geneIDs=ENSG00000164308_chrom=chr5_pos=96232286_strand=+_ref=C_alt=T_allele=alt1_haploFlag=Base,var9972:G/C,var9975:CAT/C_restrictionFlag=None_length=178_numOtherVars=3	ACTGGCCGCTTGACGGTAAATATCACGTGCAGGTGGAAGCTCTGCTTTCAGAAGTGTAATAATGACTATAGAATCAGCAGTTTAAGTCATTGGTGCCAGTTCCTGCTACTTGTTTCACTTTTTATTTGTTCACTTTTCAGACATCACACGTTCCGTAAAATTTCACTGCGGCTCCTGC
Pool=1KGTest_var9974_geneIDs=ENSG00000164308_chrom=chr5_pos=96232286_strand=+_ref=C_alt=T_allele=ref_haploFlag=Base,var9973:G/GAAA,var9975:CAT/C_restrictionFlag=None_length=181_numOtherVars=3	ACTGGCCGCTTGACGGTAAATATCAGGTGCAGGTGGAAGCTCTGCTTTCAGAAGAAATGTAATAATGACTATAGAATCAGCAGTTTAAGTCACTGGTGCCAGTTCCTGCTACTTGTTTCACTTTTTATTTGTTCACTTTTCAGACATCACACGTTCCGTAAAATTTCACTGCGGCTCCTGC
Pool=1KGTest_var9974_geneIDs=ENSG00000164308_chrom=chr5_pos=96232286_strand=+_ref=C_alt=T_allele=alt1_haploFlag=Base,var9973:G/GAAA,var9975:CAT/C_restrictionFlag=None_length=181_numOtherVars=3	ACTGGCCGCTTGACGGTAAATATCAGGTGCAGGTGGAAGCTCTGCTTTCAGAAGAAATGTAATAATGACTATAGAATCAGCAGTTTAAGTCATTGGTGCCAGTTCCTGCTACTTGTTTCACTTTTTATTTGTTCACTTTTCAGACATCACACGTTCCGTAAAATTTCACTGCGGCTCCTGC
Pool=1KGTest_var9974_geneIDs=ENSG00000164308_chrom=chr5_pos=96232286_strand=+_ref=C_alt=T_allele=ref_haploFlag=Base,var9972:G/C,var9973:G/GAAA,var9975:CAT/C_restrictionFlag=None_length=181_numOtherVars=3	ACTGGCCGCTTGACGGTAAATATCACGTGCAGGTGGAAGCTCTGCTTTCAGAAGAAATGTAATAATGACTATAGAATCAGCAGTTTAAGTCACTGGTGCCAGTTCCTGCTACTTGTTTCACTTTTTATTTGTTCACTTTTCAGACATCACACGTTCCGTAAAATTTCACTGCGGCTCCTGC
Pool=1KGTest_var9974_geneIDs=ENSG00000164308_chrom=chr5_pos=96232286_strand=+_ref=C_alt=T_allele=alt1_haploFlag=Base,var9972:G/C,var9973:G/GAAA,var9975:CAT/C_restrictionFlag=None_length=181_numOtherVars=3	ACTGGCCGCTTGACGGTAAATATCACGTGCAGGTGGAAGCTCTGCTTTCAGAAGAAATGTAATAATGACTATAGAATCAGCAGTTTAAGTCATTGGTGCCAGTTCCTGCTACTTGTTTCACTTTTTATTTGTTCACTTTTCAGACATCACACGTTCCGTAAAATTTCACTGCGGCTCCTGC
Pool=1KGTest_var9975_geneIDs=ENSG00000164308_chrom=chr5_pos=96232345_strand=+_ref=CAT_alt=C_allele=ref_haploFlag=Base_restrictionFlag=None_length=180_numOtherVars=2	ACTGGCCGCTTGACGCAGCAGTTTAAGTCACTGGTGCCAGTTCCTGCTACTTGTTTCACTTTTTATTTGTTCACTTTTCAGACATCACACATGTTCCGTAAAATTTAAGCTTCCTTTAAAAACATACCATACTACCATTTTCTTTATCTCTTTTTTCAACTCTTTCACTGCGGCTCCTGC
Pool=1KGTest_var9975_geneIDs=ENSG00000164308_chrom=chr5_pos=96232345_strand=+_ref=CAT_alt=C_allele=alt1_haploFlag=Base_restrictionFlag=None_length=178_numOtherVars=2	ACTGGCCGCTTGACGCAGCAGTTTAAGTCACTGGTGCCAGTTCCTGCTACTTGTTTCACTTTTTATTTGTTCACTTTTCAGACATCACACGTTCCGTAAAATTTAAGCTTCCTTTAAAAACATACCATACTACCATTTTCTTTATCTCTTTTTTCAACTCTTTCACTGCGGCTCCTGC
Pool=1KGTest_var9975_geneIDs=ENSG00000164308_chrom=chr5_pos=96232345_strand=+_ref=CAT_alt=C_allele=ref_haploFlag=Base,var9974:C/T_restrictionFlag=None_length=180_numOtherVars=2	ACTGGCCGCTTGACGCAGCAGTTTAAGTCATTGGTGCCAGTTCCTGCTACTTGTTTCACTTTTTATTTGTTCACTTTTCAGACATCACACATGTTCCGTAAAATTTAAGCTTCCTTTAAAAACATACCATACTACCATTTTCTTTATCTCTTTTTTCAACTCTTTCACTGCGGCTCCTGC
Pool=1KGTest_var9975_geneIDs=ENSG00000164308_chrom=chr5_pos=96232345_strand=+_ref=CAT_alt=C_allele=alt1_haploFlag=Base,var9974:C/T_restrictionFlag=None_length=178_numOtherVars=2	ACTGGCCGCTTGACGCAGCAGTTTAAGTCATTGGTGCCAGTTCCTGCTACTTGTTTCACTTTTTATTTGTTCACTTTTCAGACATCACACGTTCCGTAAAATTTAAGCTTCCTTTAAAAACATACCATACTACCATTTTCTTTATCTCTTTTTTCAACTCTTTCACTGCGGCTCCTGC
Pool=1KGTest_var9975_geneIDs=ENSG00000164308_chrom=chr5_pos=96232345_strand=+_ref=CAT_alt=C_allele=ref_haploFlag=Base,var9976:T/A_restrictionFlag=None_length=180_numOtherVars=2	ACTGGCCGCTTGACGCAGCAGTTTAAGTCACTGGTGCCAGTTCCTGCTACTTGTTTCACTTTTTATTTGTTCACTTTTCAGACATCACACATGTTCCGTAAAATTTAAGCTTCCTTTAAAAACATACCATACTACCATTTTCTTTAACTCTTTTTTCAACTCTTTCACTGCGGCTCCTGC
Pool=1KGTest_var9975_geneIDs=ENSG00000164308_chrom=chr5_pos=96232345_strand=+_ref=CAT_alt=C_allele=alt1_haploFlag=Base,var9976:T/A_restrictionFlag=None_length=178_numOtherVars=2	ACTGGCCGCTTGACGCAGCAGTTTAAGTCACTGGTGCCAGTTCCTGCTACTTGTTTCACTTTTTATTTGTTCACTTTTCAGACATCACACGTTCCGTAAAATTTAAGCTTCCTTTAAAAACATACCATACTACCATTTTCTTTAACTCTTTTTTCAACTCTTTCACTGCGGCTCCTGC
Pool=1KGTest_var9975_geneIDs=ENSG00000164308_chrom=chr5_pos=96232345_strand=+_ref=CAT_alt=C_allele=ref_haploFlag=Base,var9974:C/T,var9976:T/A_restrictionFlag=None_length=180_numOtherVars=2	ACTGGCCGCTTGACGCAGCAGTTTAAGTCATTGGTGCCAGTTCCTGCTACTTGTTTCACTTTTTATTTGTTCACTTTTCAGACATCACACATGTTCCGTAAAATTTAAGCTTCCTTTAAAAACATACCATACTACCATTTTCTTTAACTCTTTTTTCAACTCTTTCACTGCGGCTCCTGC
Pool=1KGTest_var9975_geneIDs=ENSG00000164308_chrom=chr5_pos=96232345_strand=+_ref=CAT_alt=C_allele=alt1_haploFlag=Base,var9974:C/T,var9976:T/A_restrictionFlag=None_length=178_numOtherVars=2	ACTGGCCGCTTGACGCAGCAGTTTAAGTCATTGGTGCCAGTTCCTGCTACTTGTTTCACTTTTTATTTGTTCACTTTTCAGACATCACACGTTCCGTAAAATTTAAGCTTCCTTTAAAAACATACCATACTACCATTTTCTTTAACTCTTTTTTCAACTCTTTCACTGCGGCTCCTGC
Pool=1KGTest_var9976_geneIDs=ENSG00000164308_chrom=chr5_pos=96232402_strand=+_ref=T_alt=A_allele=ref_haploFlag=Base_restrictionFlag=None_length=180_numOtherVars=1	ACTGGCCGCTTGACGACTTTTCAGACATCACACATGTTCCGTAAAATTTAAGCTTCCTTTAAAAACATACCATACTACCATTTTCTTTATCTCTTTTTTCAACTCTTTTGTTTTTTTTTAAAGGGAGCTTGTATTTTGAATATGCTCAAGGATTTTCTGGGTGAGCACTGCGGCTCCTGC
Pool=1KGTest_var9976_geneIDs=ENSG00000164308_chrom=chr5_pos=96232402_strand=+_ref=T_alt=A_allele=alt1_haploFlag=Base_restrictionFlag=None_length=180_numOtherVars=1	ACTGGCCGCTTGACGACTTTTCAGACATCACACATGTTCCGTAAAATTTAAGCTTCCTTTAAAAACATACCATACTACCATTTTCTTTAACTCTTTTTTCAACTCTTTTGTTTTTTTTTAAAGGGAGCTTGTATTTTGAATATGCTCAAGGATTTTCTGGGTGAGCACTGCGGCTCCTGC
Pool=1KGTest_var9976_geneIDs=ENSG00000164308_chrom=chr5_pos=96232402_strand=+_ref=T_alt=A_allele=ref_haploFlag=Base,var9975:CAT/C_restrictionFlag=None_length=178_numOtherVars=1	ACTGGCCGCTTGACGACTTTTCAGACATCACACGTTCCGTAAAATTTAAGCTTCCTTTAAAAACATACCATACTACCATTTTCTTTATCTCTTTTTTCAACTCTTTTGTTTTTTTTTAAAGGGAGCTTGTATTTTGAATATGCTCAAGGATTTTCTGGGTGAGCACTGCGGCTCCTGC
Pool=1KGTest_var9976_geneIDs=ENSG00000164308_chrom=chr5_pos=96232402_strand=+_ref=T_alt=A_allele=alt1_haploFlag=Base,var9975:CAT/C_restrictionFlag=None_length=178_numOtherVars=1	ACTGGCCGCTTGACGACTTTTCAGACATCACACGTTCCGTAAAATTTAAGCTTCCTTTAAAAACATACCATACTACCATTTTCTTTAACTCTTTTTTCAACTCTTTTGTTTTTTTTTAAAGGGAGCTTGTATTTTGAATATGCTCAAGGATTTTCTGGGTGAGCACTGCGGCTCCTGC
Pool=1KGTest_var9977_geneIDs=ENSG00000164308_chrom=chr5_pos=96232699_strand=+_ref=A_alt=G_allele=ref_haploFlag=Base_restrictionFlag=None_length=180_numOtherVars=0	ACTGGCCGCTTGACGATTGTGAATGTTTATAAATAGCTATATATTGTCAGTCAACCATATTTATTCTGCTTGCTATGTTGTCATGGTCTATAGAAGGCAGCACTTCCCTTTTTCCTCTAACACCACACTAGGATGTCACGCTGGGGTGGCCCCAGGGGCTCACTACACTGCGGCTCCTGC
Pool=1KGTest_var9977_geneIDs=ENSG00000164308_chrom=chr5_pos=96232699_strand=+_ref=A_alt=G_allele=alt1_haploFlag=Base_restrictionFlag=None_length=180_numOtherVars=0	ACTGGCCGCTTGACGATTGTGAATGTTTATAAATAGCTATATATTGTCAGTCAACCATATTTATTCTGCTTGCTATGTTGTCATGGTCTGTAGAAGGCAGCACTTCCCTTTTTCCTCTAACACCACACTAGGATGTCACGCTGGGGTGGCCCCAGGGGCTCACTACACTGCGGCTCCTGC
Pool=1KGTest_var9978_geneIDs=ENSG00000164308_chrom=chr5_pos=96232806_strand=+_ref=C_alt=T_allele=ref_haploFlag=Base_restrictionFlag=None_length=180_numOtherVars=0	ACTGGCCGCTTGACGCCACACTAGGATGTCACGCTGGGGTGGCCCCAGGGGCTCACTATTTGACCTGACTTTCTTTGGTTTCTCTTCTACGACTAATCCTACACTTTTATGTTCCCTTGATCTAAAATCTTTAAAATGTTGTAATTTCTACCATATAACACCTAACACTGCGGCTCCTGC
Pool=1KGTest_var9978_geneIDs=ENSG00000164308_chrom=chr5_pos=96232806_strand=+_ref=C_alt=T_allele=alt1_haploFlag=Base_restrictionFlag=None_length=180_numOtherVars=0	ACTGGCCGCTTGACGCCACACTAGGATGTCACGCTGGGGTGGCCCCAGGGGCTCACTATTTGACCTGACTTTCTTTGGTTTCTCTTCTATGACTAATCCTACACTTTTATGTTCCCTTGATCTAAAATCTTTAAAATGTTGTAATTTCTACCATATAACACCTAACACTGCGGCTCCTGC
Pool=1KGTest_var9979_geneIDs=ENSG00000164308_chrom=chr5_pos=96233248_strand=+_ref=C_alt=CT_allele=ref_haploFlag=Base_restrictionFlag=None_length=180_numOtherVars=0	ACTGGCCGCTTGACGTAATAGTACCCTCTTTTATTGTTTTTATTAGTTCAATAATGATAATGTGCTTAAGAACAAAAATTGTGTCTATTCTTTTTTTAATGTGATAGCACCTAGCATATGTTGATCTTATAATAGTGATTAATAAGCAGTTAATGATTGATTAAACACTGCGGCTCCTGC
Pool=1KGTest_var9979_geneIDs=ENSG00000164308_chrom=chr5_pos=96233248_strand=+_ref=C_alt=CT_allele=alt1_haploFlag=Base_restrictionFlag=None_length=181_numOtherVars=0	ACTGGCCGCTTGACGTAATAGTACCCTCTTTTATTGTTTTTATTAGTTCAATAATGATAATGTGCTTAAGAACAAAAATTGTGTCTATTCTTTTTTTTAATGTGATAGCACCTAGCATATGTTGATCTTATAATAGTGATTAATAAGCAGTTAATGATTGATTAAACACTGCGGCTCCTGC
Pool=1KGTest_var9980_geneIDs=ENSG00000164308_chrom=chr5_pos=96233608_strand=+_ref=G_alt=A_allele=ref_haploFlag=Base_restrictionFlag=None_length=180_numOtherVars=0	ACTGGCCGCTTGACGTTTTTTACAAGCACTTGTGTCCCAGGGACAGTAATAATATTGTTTAATATTTCTGCAGCAGTTTACAGTTTAAAGACACTTTCATGGCCGGGTACAATGGCTCACGCCTGTAATCCCAAGACTTTGGGACACCAAGGTGGGTAGATCACTCACTGCGGCTCCTGC
Pool=1KGTest_var9980_geneIDs=ENSG00000164308_chrom=chr5_pos=96233608_strand=+_ref=G_alt=A_allele=alt1_haploFlag=Base_restrictionFlag=None_length=180_numOtherVars=0	ACTGGCCGCTTGACGTTTTTTACAAGCACTTGTGTCCCAGGGACAGTAATAATATTGTTTAATATTTCTGCAGCAGTTTACAGTTTAAAAACACTTTCATGGCCGGGTACAATGGCTCACGCCTGTAATCCCAAGACTTTGGGACACCAAGGTGGGTAGATCACTCACTGCGGCTCCTGC
Pool=1KGTest_var9981_geneIDs=ENSG00000164308_chrom=chr5_pos=96234212_strand=+_ref=G_alt=A_allele=ref_haploFlag=Base_restrictionFlag=None_length=180_numOtherVars=1	ACTGGCCGCTTGACGAGTTTTTACTTACAAAAATACTTATAGGCCTGGTGCGGTGGCTCATGCTTGTAATCCCATCACTTTGGGAGACCGAGGTGGGCAAATTGCCTGAGGTCAGTCTGGCCAACATGGTGAAAACCCATCTCTACTAAAATACAAAAAAAAAAACACTGCGGCTCCTGC
Pool=1KGTest_var9981_geneIDs=ENSG00000164308_chrom=chr5_pos=96234212_strand=+_ref=G_alt=A_allele=alt1_haploFlag=Base_restrictionFlag=None_length=180_numOtherVars=1	ACTGGCCGCTTGACGAGTTTTTACTTACAAAAATACTTATAGGCCTGGTGCGGTGGCTCATGCTTGTAATCCCATCACTTTGGGAGACCAAGGTGGGCAAATTGCCTGAGGTCAGTCTGGCCAACATGGTGAAAACCCATCTCTACTAAAATACAAAAAAAAAAACACTGCGGCTCCTGC
Pool=1KGTest_var9981_geneIDs=ENSG00000164308_chrom=chr5_pos=96234212_strand=+_ref=G_alt=A_allele=ref_haploFlag=Base,var9982:G/A_restrictionFlag=None_length=180_numOtherVars=1	ACTGGCCGCTTGACGAGTTTTTACTTACAAAAATACTTATAGGCCTGGTGCGGTGGCTCATGCTTGTAATCCCATCACTTTGGGAGACCGAAGTGGGCAAATTGCCTGAGGTCAGTCTGGCCAACATGGTGAAAACCCATCTCTACTAAAATACAAAAAAAAAAACACTGCGGCTCCTGC
Pool=1KGTest_var9981_geneIDs=ENSG00000164308_chrom=chr5_pos=96234212_strand=+_ref=G_alt=A_allele=alt1_haploFlag=Base,var9982:G/A_restrictionFlag=None_length=180_numOtherVars=1	ACTGGCCGCTTGACGAGTTTTTACTTACAAAAATACTTATAGGCCTGGTGCGGTGGCTCATGCTTGTAATCCCATCACTTTGGGAGACCAAAGTGGGCAAATTGCCTGAGGTCAGTCTGGCCAACATGGTGAAAACCCATCTCTACTAAAATACAAAAAAAAAAACACTGCGGCTCCTGC
Pool=1KGTest_var9982_geneIDs=ENSG00000164308_chrom=chr5_pos=96234214_strand=+_ref=G_alt=A_allele=ref_haploFlag=Base_restrictionFlag=None_length=180_numOtherVars=1	ACTGGCCGCTTGACGTTTTTACTTACAAAAATACTTATAGGCCTGGTGCGGTGGCTCATGCTTGTAATCCCATCACTTTGGGAGACCGAGGTGGGCAAATTGCCTGAGGTCAGTCTGGCCAACATGGTGAAAACCCATCTCTACTAAAATACAAAAAAAAAAAAACACTGCGGCTCCTGC
Pool=1KGTest_var9982_geneIDs=ENSG00000164308_chrom=chr5_pos=96234214_strand=+_ref=G_alt=A_allele=alt1_haploFlag=Base_restrictionFlag=None_length=180_numOtherVars=1	ACTGGCCGCTTGACGTTTTTACTTACAAAAATACTTATAGGCCTGGTGCGGTGGCTCATGCTTGTAATCCCATCACTTTGGGAGACCGAAGTGGGCAAATTGCCTGAGGTCAGTCTGGCCAACATGGTGAAAACCCATCTCTACTAAAATACAAAAAAAAAAAAACACTGCGGCTCCTGC
Pool=1KGTest_var9982_geneIDs=ENSG00000164308_chrom=chr5_pos=96234214_strand=+_ref=G_alt=A_allele=ref_haploFlag=Base,var9981:G/A_restrictionFlag=None_length=180_numOtherVars=1	ACTGGCCGCTTGACGTTTTTACTTACAAAAATACTTATAGGCCTGGTGCGGTGGCTCATGCTTGTAATCCCATCACTTTGGGAGACCAAGGTGGGCAAATTGCCTGAGGTCAGTCTGGCCAACATGGTGAAAACCCATCTCTACTAAAATACAAAAAAAAAAAAACACTGCGGCTCCTGC
Pool=1KGTest_var9982_geneIDs=ENSG00000164308_chrom=chr5_pos=96234214_strand=+_ref=G_alt=A_allele=alt1_haploFlag=Base,var9981:G/A_restrictionFlag=None_length=180_numOtherVars=1	ACTGGCCGCTTGACGTTTTTACTTACAAAAATACTTATAGGCCTGGTGCGGTGGCTCATGCTTGTAATCCCATCACTTTGGGAGACCAAAGTGGGCAAATTGCCTGAGGTCAGTCTGGCCAACATGGTGAAAACCCATCTCTACTAAAATACAAAAAAAAAAAAACACTGCGGCTCCTGC
Pool=1KGTest_var9983_geneIDs=ENSG00000164308_chrom=chr5_pos=96234306_strand=+_ref=T_alt=C_allele=ref_haploFlag=Base_restrictionFlag=None_length=180_numOtherVars=3	ACTGGCCGCTTGACGGGTCAGTCTGGCCAACATGGTGAAAACCCATCTCTACTAAAATACAAAAAAAAAAAAAAAAAAAATTAGCCAGGTCTGGTGGATCACCTGTAATCCCAGCTACTCGGGAGGTTGAGGCAGGAGAATCACTTGAATCCAGGAGGCGGAGTTCACTGCGGCTCCTGC
Pool=1KGTest_var9983_geneIDs=ENSG00000164308_chrom=chr5_pos=96234306_strand=+_ref=T_alt=C_allele=alt1_haploFlag=Base_restrictionFlag=None_length=180_numOtherVars=3	ACTGGCCGCTTGACGGGTCAGTCTGGCCAACATGGTGAAAACCCATCTCTACTAAAATACAAAAAAAAAAAAAAAAAAAATTAGCCAGGCCTGGTGGATCACCTGTAATCCCAGCTACTCGGGAGGTTGAGGCAGGAGAATCACTTGAATCCAGGAGGCGGAGTTCACTGCGGCTCCTGC
Pool=1KGTest_var9983_geneIDs=ENSG00000164308_chrom=chr5_pos=96234306_strand=+_ref=T_alt=C_allele=ref_haploFlag=Base,var9984:T/G_restrictionFlag=None_length=180_numOtherVars=3	ACTGGCCGCTTGACGGGTCAGTCTGGCCAACATGGTGAAAACCCATCTCTACTAAAATACAAAAAAAAAAAAAAAAAAAATTAGCCAGGTCTGGTGGAGCACCTGTAATCCCAGCTACTCGGGAGGTTGAGGCAGGAGAATCACTTGAATCCAGGAGGCGGAGTTCACTGCGGCTCCTGC
Pool=1KGTest_var9983_geneIDs=ENSG00000164308_chrom=chr5_pos=96234306_strand=+_ref=T_alt=C_allele=alt1_haploFlag=Base,var9984:T/G_restrictionFlag=None_length=180_numOtherVars=3	ACTGGCCGCTTGACGGGTCAGTCTGGCCAACATGGTGAAAACCCATCTCTACTAAAATACAAAAAAAAAAAAAAAAAAAATTAGCCAGGCCTGGTGGAGCACCTGTAATCCCAGCTACTCGGGAGGTTGAGGCAGGAGAATCACTTGAATCCAGGAGGCGGAGTTCACTGCGGCTCCTGC
Pool=1KGTest_var9983_geneIDs=ENSG00000164308_chrom=chr5_pos=96234306_strand=+_ref=T_alt=C_allele=ref_haploFlag=Base,var9985:G/A_restrictionFlag=None_length=180_numOtherVars=3	ACTGGCCGCTTGACGGGTCAGTCTGGCCAACATGGTGAAAACCCATCTCTACTAAAATACAAAAAAAAAAAAAAAAAAAATTAGCCAGGTCTGGTGGATCACCTGTAATCCCAGCTACTCGGGAGGTTGAGGCAGAAGAATCACTTGAATCCAGGAGGCGGAGTTCACTGCGGCTCCTGC
Pool=1KGTest_var9983_geneIDs=ENSG00000164308_chrom=chr5_pos=96234306_strand=+_ref=T_alt=C_allele=alt1_haploFlag=Base,var9985:G/A_restrictionFlag=None_length=180_numOtherVars=3	ACTGGCCGCTTGACGGGTCAGTCTGGCCAACATGGTGAAAACCCATCTCTACTAAAATACAAAAAAAAAAAAAAAAAAAATTAGCCAGGCCTGGTGGATCACCTGTAATCCCAGCTACTCGGGAGGTTGAGGCAGAAGAATCACTTGAATCCAGGAGGCGGAGTTCACTGCGGCTCCTGC
Pool=1KGTest_var9983_geneIDs=ENSG00000164308_chrom=chr5_pos=96234306_strand=+_ref=T_alt=C_allele=ref_haploFlag=Base,var9984:T/G,var9985:G/A_restrictionFlag=None_length=180_numOtherVars=3	ACTGGCCGCTTGACGGGTCAGTCTGGCCAACATGGTGAAAACCCATCTCTACTAAAATACAAAAAAAAAAAAAAAAAAAATTAGCCAGGTCTGGTGGAGCACCTGTAATCCCAGCTACTCGGGAGGTTGAGGCAGAAGAATCACTTGAATCCAGGAGGCGGAGTTCACTGCGGCTCCTGC
Pool=1KGTest_var9983_geneIDs=ENSG00000164308_chrom=chr5_pos=96234306_strand=+_ref=T_alt=C_allele=alt1_haploFlag=Base,var9984:T/G,var9985:G/A_restrictionFlag=None_length=180_numOtherVars=3	ACTGGCCGCTTGACGGGTCAGTCTGGCCAACATGGTGAAAACCCATCTCTACTAAAATACAAAAAAAAAAAAAAAAAAAATTAGCCAGGCCTGGTGGAGCACCTGTAATCCCAGCTACTCGGGAGGTTGAGGCAGAAGAATCACTTGAATCCAGGAGGCGGAGTTCACTGCGGCTCCTGC
Pool=1KGTest_var9983_geneIDs=ENSG00000164308_chrom=chr5_pos=96234306_strand=+_ref=T_alt=C_allele=ref_haploFlag=Base,var9986:C/T_restrictionFlag=None_length=180_numOtherVars=3	ACTGGCCGCTTGACGGGTCAGTCTGGCCAACATGGTGAAAACCCATCTCTACTAAAATACAAAAAAAAAAAAAAAAAAAATTAGCCAGGTCTGGTGGATCACCTGTAATCCCAGCTACTCGGGAGGTTGAGGCAGGAGAATCACTTGAATCCAGGAGGTGGAGTTCACTGCGGCTCCTGC
Pool=1KGTest_var9983_geneIDs=ENSG00000164308_chrom=chr5_pos=96234306_strand=+_ref=T_alt=C_allele=alt1_haploFlag=Base,var9986:C/T_restrictionFlag=None_length=180_numOtherVars=3	ACTGGCCGCTTGACGGGTCAGTCTGGCCAACATGGTGAAAACCCATCTCTACTAAAATACAAAAAAAAAAAAAAAAAAAATTAGCCAGGCCTGGTGGATCACCTGTAATCCCAGCTACTCGGGAGGTTGAGGCAGGAGAATCACTTGAATCCAGGAGGTGGAGTTCACTGCGGCTCCTGC
Pool=1KGTest_var9983_geneIDs=ENSG00000164308_chrom=chr5_pos=96234306_strand=+_ref=T_alt=C_allele=ref_haploFlag=Base,var9984:T/G,var9986:C/T_restrictionFlag=None_length=180_numOtherVars=3	ACTGGCCGCTTGACGGGTCAGTCTGGCCAACATGGTGAAAACCCATCTCTACTAAAATACAAAAAAAAAAAAAAAAAAAATTAGCCAGGTCTGGTGGAGCACCTGTAATCCCAGCTACTCGGGAGGTTGAGGCAGGAGAATCACTTGAATCCAGGAGGTGGAGTTCACTGCGGCTCCTGC
Pool=1KGTest_var9983_geneIDs=ENSG00000164308_chrom=chr5_pos=96234306_strand=+_ref=T_alt=C_allele=alt1_haploFlag=Base,var9984:T/G,var9986:C/T_restrictionFlag=None_length=180_numOtherVars=3	ACTGGCCGCTTGACGGGTCAGTCTGGCCAACATGGTGAAAACCCATCTCTACTAAAATACAAAAAAAAAAAAAAAAAAAATTAGCCAGGCCTGGTGGAGCACCTGTAATCCCAGCTACTCGGGAGGTTGAGGCAGGAGAATCACTTGAATCCAGGAGGTGGAGTTCACTGCGGCTCCTGC
Pool=1KGTest_var9983_geneIDs=ENSG00000164308_chrom=chr5_pos=96234306_strand=+_ref=T_alt=C_allele=ref_haploFlag=Base,var9985:G/A,var9986:C/T_restrictionFlag=None_length=180_numOtherVars=3	ACTGGCCGCTTGACGGGTCAGTCTGGCCAACATGGTGAAAACCCATCTCTACTAAAATACAAAAAAAAAAAAAAAAAAAATTAGCCAGGTCTGGTGGATCACCTGTAATCCCAGCTACTCGGGAGGTTGAGGCAGAAGAATCACTTGAATCCAGGAGGTGGAGTTCACTGCGGCTCCTGC
Pool=1KGTest_var9983_geneIDs=ENSG00000164308_chrom=chr5_pos=96234306_strand=+_ref=T_alt=C_allele=alt1_haploFlag=Base,var9985:G/A,var9986:C/T_restrictionFlag=None_length=180_numOtherVars=3	ACTGGCCGCTTGACGGGTCAGTCTGGCCAACATGGTGAAAACCCATCTCTACTAAAATACAAAAAAAAAAAAAAAAAAAATTAGCCAGGCCTGGTGGATCACCTGTAATCCCAGCTACTCGGGAGGTTGAGGCAGAAGAATCACTTGAATCCAGGAGGTGGAGTTCACTGCGGCTCCTGC
Pool=1KGTest_var9983_geneIDs=ENSG00000164308_chrom=chr5_pos=96234306_strand=+_ref=T_alt=C_allele=ref_haploFlag=Base,var9984:T/G,var9985:G/A,var9986:C/T_restrictionFlag=None_length=180_numOtherVars=3	ACTGGCCGCTTGACGGGTCAGTCTGGCCAACATGGTGAAAACCCATCTCTACTAAAATACAAAAAAAAAAAAAAAAAAAATTAGCCAGGTCTGGTGGAGCACCTGTAATCCCAGCTACTCGGGAGGTTGAGGCAGAAGAATCACTTGAATCCAGGAGGTGGAGTTCACTGCGGCTCCTGC
Pool=1KGTest_var9983_geneIDs=ENSG00000164308_chrom=chr5_pos=96234306_strand=+_ref=T_alt=C_allele=alt1_haploFlag=Base,var9984:T/G,var9985:G/A,var9986:C/T_restrictionFlag=None_length=180_numOtherVars=3	ACTGGCCGCTTGACGGGTCAGTCTGGCCAACATGGTGAAAACCCATCTCTACTAAAATACAAAAAAAAAAAAAAAAAAAATTAGCCAGGCCTGGTGGAGCACCTGTAATCCCAGCTACTCGGGAGGTTGAGGCAGAAGAATCACTTGAATCCAGGAGGTGGAGTTCACTGCGGCTCCTGC
Pool=1KGTest_var9984_geneIDs=ENSG00000164308_chrom=chr5_pos=96234315_strand=+_ref=T_alt=G_allele=ref_haploFlag=Base_restrictionFlag=None_length=180_numOtherVars=3	ACTGGCCGCTTGACGGGCCAACATGGTGAAAACCCATCTCTACTAAAATACAAAAAAAAAAAAAAAAAAAATTAGCCAGGTCTGGTGGATCACCTGTAATCCCAGCTACTCGGGAGGTTGAGGCAGGAGAATCACTTGAATCCAGGAGGCGGAGTTGCAATGAGCCACTGCGGCTCCTGC
Pool=1KGTest_var9984_geneIDs=ENSG00000164308_chrom=chr5_pos=96234315_strand=+_ref=T_alt=G_allele=alt1_haploFlag=Base_restrictionFlag=None_length=180_numOtherVars=3	ACTGGCCGCTTGACGGGCCAACATGGTGAAAACCCATCTCTACTAAAATACAAAAAAAAAAAAAAAAAAAATTAGCCAGGTCTGGTGGAGCACCTGTAATCCCAGCTACTCGGGAGGTTGAGGCAGGAGAATCACTTGAATCCAGGAGGCGGAGTTGCAATGAGCCACTGCGGCTCCTGC
Pool=1KGTest_var9984_geneIDs=ENSG00000164308_chrom=chr5_pos=96234315_strand=+_ref=T_alt=G_allele=ref_haploFlag=Base,var9983:T/C_restrictionFlag=None_length=180_numOtherVars=3	ACTGGCCGCTTGACGGGCCAACATGGTGAAAACCCATCTCTACTAAAATACAAAAAAAAAAAAAAAAAAAATTAGCCAGGCCTGGTGGATCACCTGTAATCCCAGCTACTCGGGAGGTTGAGGCAGGAGAATCACTTGAATCCAGGAGGCGGAGTTGCAATGAGCCACTGCGGCTCCTGC
Pool=1KGTest_var9984_geneIDs=ENSG00000164308_chrom=chr5_pos=96234315_strand=+_ref=T_alt=G_allele=alt1_haploFlag=Base,var9983:T/C_restrictionFlag=None_length=180_numOtherVars=3	ACTGGCCGCTTGACGGGCCAACATGGTGAAAACCCATCTCTACTAAAATACAAAAAAAAAAAAAAAAAAAATTAGCCAGGCCTGGTGGAGCACCTGTAATCCCAGCTACTCGGGAGGTTGAGGCAGGAGAATCACTTGAATCCAGGAGGCGGAGTTGCAATGAGCCACTGCGGCTCCTGC
Pool=1KGTest_var9984_geneIDs=ENSG00000164308_chrom=chr5_pos=96234315_strand=+_ref=T_alt=G_allele=ref_haploFlag=Base,var9985:G/A_restrictionFlag=None_length=180_numOtherVars=3	ACTGGCCGCTTGACGGGCCAACATGGTGAAAACCCATCTCTACTAAAATACAAAAAAAAAAAAAAAAAAAATTAGCCAGGTCTGGTGGATCACCTGTAATCCCAGCTACTCGGGAGGTTGAGGCAGAAGAATCACTTGAATCCAGGAGGCGGAGTTGCAATGAGCCACTGCGGCTCCTGC
Pool=1KGTest_var9984_geneIDs=ENSG00000164308_chrom=chr5_pos=96234315_strand=+_ref=T_alt=G_allele=alt1_haploFlag=Base,var9985:G/A_restrictionFlag=None_length=180_numOtherVars=3	ACTGGCCGCTTGACGGGCCAACATGGTGAAAACCCATCTCTACTAAAATACAAAAAAAAAAAAAAAAAAAATTAGCCAGGTCTGGTGGAGCACCTGTAATCCCAGCTACTCGGGAGGTTGAGGCAGAAGAATCACTTGAATCCAGGAGGCGGAGTTGCAATGAGCCACTGCGGCTCCTGC
Pool=1KGTest_var9984_geneIDs=ENSG00000164308_chrom=chr5_pos=96234315_strand=+_ref=T_alt=G_allele=ref_haploFlag=Base,var9983:T/C,var9985:G/A_restrictionFlag=None_length=180_numOtherVars=3	ACTGGCCGCTTGACGGGCCAACATGGTGAAAACCCATCTCTACTAAAATACAAAAAAAAAAAAAAAAAAAATTAGCCAGGCCTGGTGGATCACCTGTAATCCCAGCTACTCGGGAGGTTGAGGCAGAAGAATCACTTGAATCCAGGAGGCGGAGTTGCAATGAGCCACTGCGGCTCCTGC
Pool=1KGTest_var9984_geneIDs=ENSG00000164308_chrom=chr5_pos=96234315_strand=+_ref=T_alt=G_allele=alt1_haploFlag=Base,var9983:T/C,var9985:G/A_restrictionFlag=None_length=180_numOtherVars=3	ACTGGCCGCTTGACGGGCCAACATGGTGAAAACCCATCTCTACTAAAATACAAAAAAAAAAAAAAAAAAAATTAGCCAGGCCTGGTGGAGCACCTGTAATCCCAGCTACTCGGGAGGTTGAGGCAGAAGAATCACTTGAATCCAGGAGGCGGAGTTGCAATGAGCCACTGCGGCTCCTGC
Pool=1KGTest_var9984_geneIDs=ENSG00000164308_chrom=chr5_pos=96234315_strand=+_ref=T_alt=G_allele=ref_haploFlag=Base,var9986:C/T_restrictionFlag=None_length=180_numOtherVars=3	ACTGGCCGCTTGACGGGCCAACATGGTGAAAACCCATCTCTACTAAAATACAAAAAAAAAAAAAAAAAAAATTAGCCAGGTCTGGTGGATCACCTGTAATCCCAGCTACTCGGGAGGTTGAGGCAGGAGAATCACTTGAATCCAGGAGGTGGAGTTGCAATGAGCCACTGCGGCTCCTGC
Pool=1KGTest_var9984_geneIDs=ENSG00000164308_chrom=chr5_pos=96234315_strand=+_ref=T_alt=G_allele=alt1_haploFlag=Base,var9986:C/T_restrictionFlag=None_length=180_numOtherVars=3	ACTGGCCGCTTGACGGGCCAACATGGTGAAAACCCATCTCTACTAAAATACAAAAAAAAAAAAAAAAAAAATTAGCCAGGTCTGGTGGAGCACCTGTAATCCCAGCTACTCGGGAGGTTGAGGCAGGAGAATCACTTGAATCCAGGAGGTGGAGTTGCAATGAGCCACTGCGGCTCCTGC
Pool=1KGTest_var9984_geneIDs=ENSG00000164308_chrom=chr5_pos=96234315_strand=+_ref=T_alt=G_allele=ref_haploFlag=Base,var9983:T/C,var9986:C/T_restrictionFlag=None_length=180_numOtherVars=3	ACTGGCCGCTTGACGGGCCAACATGGTGAAAACCCATCTCTACTAAAATACAAAAAAAAAAAAAAAAAAAATTAGCCAGGCCTGGTGGATCACCTGTAATCCCAGCTACTCGGGAGGTTGAGGCAGGAGAATCACTTGAATCCAGGAGGTGGAGTTGCAATGAGCCACTGCGGCTCCTGC
Pool=1KGTest_var9984_geneIDs=ENSG00000164308_chrom=chr5_pos=96234315_strand=+_ref=T_alt=G_allele=alt1_haploFlag=Base,var9983:T/C,var9986:C/T_restrictionFlag=None_length=180_numOtherVars=3	ACTGGCCGCTTGACGGGCCAACATGGTGAAAACCCATCTCTACTAAAATACAAAAAAAAAAAAAAAAAAAATTAGCCAGGCCTGGTGGAGCACCTGTAATCCCAGCTACTCGGGAGGTTGAGGCAGGAGAATCACTTGAATCCAGGAGGTGGAGTTGCAATGAGCCACTGCGGCTCCTGC
Pool=1KGTest_var9984_geneIDs=ENSG00000164308_chrom=chr5_pos=96234315_strand=+_ref=T_alt=G_allele=ref_haploFlag=Base,var9985:G/A,var9986:C/T_restrictionFlag=None_length=180_numOtherVars=3	ACTGGCCGCTTGACGGGCCAACATGGTGAAAACCCATCTCTACTAAAATACAAAAAAAAAAAAAAAAAAAATTAGCCAGGTCTGGTGGATCACCTGTAATCCCAGCTACTCGGGAGGTTGAGGCAGAAGAATCACTTGAATCCAGGAGGTGGAGTTGCAATGAGCCACTGCGGCTCCTGC
Pool=1KGTest_var9984_geneIDs=ENSG00000164308_chrom=chr5_pos=96234315_strand=+_ref=T_alt=G_allele=alt1_haploFlag=Base,var9985:G/A,var9986:C/T_restrictionFlag=None_length=180_numOtherVars=3	ACTGGCCGCTTGACGGGCCAACATGGTGAAAACCCATCTCTACTAAAATACAAAAAAAAAAAAAAAAAAAATTAGCCAGGTCTGGTGGAGCACCTGTAATCCCAGCTACTCGGGAGGTTGAGGCAGAAGAATCACTTGAATCCAGGAGGTGGAGTTGCAATGAGCCACTGCGGCTCCTGC
Pool=1KGTest_var9984_geneIDs=ENSG00000164308_chrom=chr5_pos=96234315_strand=+_ref=T_alt=G_allele=ref_haploFlag=Base,var9983:T/C,var9985:G/A,var9986:C/T_restrictionFlag=None_length=180_numOtherVars=3	ACTGGCCGCTTGACGGGCCAACATGGTGAAAACCCATCTCTACTAAAATACAAAAAAAAAAAAAAAAAAAATTAGCCAGGCCTGGTGGATCACCTGTAATCCCAGCTACTCGGGAGGTTGAGGCAGAAGAATCACTTGAATCCAGGAGGTGGAGTTGCAATGAGCCACTGCGGCTCCTGC
Pool=1KGTest_var9984_geneIDs=ENSG00000164308_chrom=chr5_pos=96234315_strand=+_ref=T_alt=G_allele=alt1_haploFlag=Base,var9983:T/C,var9985:G/A,var9986:C/T_restrictionFlag=None_length=180_numOtherVars=3	ACTGGCCGCTTGACGGGCCAACATGGTGAAAACCCATCTCTACTAAAATACAAAAAAAAAAAAAAAAAAAATTAGCCAGGCCTGGTGGAGCACCTGTAATCCCAGCTACTCGGGAGGTTGAGGCAGAAGAATCACTTGAATCCAGGAGGTGGAGTTGCAATGAGCCACTGCGGCTCCTGC
Pool=1KGTest_var9985_geneIDs=ENSG00000164308_chrom=chr5_pos=96234352_strand=+_ref=G_alt=A_allele=ref_haploFlag=Base_restrictionFlag=None_length=180_numOtherVars=3	ACTGGCCGCTTGACGAAAAAAAAAAAAAAAAAAATTAGCCAGGTCTGGTGGATCACCTGTAATCCCAGCTACTCGGGAGGTTGAGGCAGGAGAATCACTTGAATCCAGGAGGCGGAGTTGCAATGAGCTGAGATCACACCACTGGACTCCAGCCTGGTGACAGAGCACTGCGGCTCCTGC
Pool=1KGTest_var9985_geneIDs=ENSG00000164308_chrom=chr5_pos=96234352_strand=+_ref=G_alt=A_allele=alt1_haploFlag=Base_restrictionFlag=None_length=180_numOtherVars=3	ACTGGCCGCTTGACGAAAAAAAAAAAAAAAAAAATTAGCCAGGTCTGGTGGATCACCTGTAATCCCAGCTACTCGGGAGGTTGAGGCAGAAGAATCACTTGAATCCAGGAGGCGGAGTTGCAATGAGCTGAGATCACACCACTGGACTCCAGCCTGGTGACAGAGCACTGCGGCTCCTGC
Pool=1KGTest_var9985_geneIDs=ENSG00000164308_chrom=chr5_pos=96234352_strand=+_ref=G_alt=A_allele=ref_haploFlag=Base,var9983:T/C_restrictionFlag=None_length=180_numOtherVars=3	ACTGGCCGCTTGACGAAAAAAAAAAAAAAAAAAATTAGCCAGGCCTGGTGGATCACCTGTAATCCCAGCTACTCGGGAGGTTGAGGCAGGAGAATCACTTGAATCCAGGAGGCGGAGTTGCAATGAGCTGAGATCACACCACTGGACTCCAGCCTGGTGACAGAGCACTGCGGCTCCTGC
Pool=1KGTest_var9985_geneIDs=ENSG00000164308_chrom=chr5_pos=96234352_strand=+_ref=G_alt=A_allele=alt1_haploFlag=Base,var9983:T/C_restrictionFlag=None_length=180_numOtherVars=3	ACTGGCCGCTTGACGAAAAAAAAAAAAAAAAAAATTAGCCAGGCCTGGTGGATCACCTGTAATCCCAGCTACTCGGGAGGTTGAGGCAGAAGAATCACTTGAATCCAGGAGGCGGAGTTGCAATGAGCTGAGATCACACCACTGGACTCCAGCCTGGTGACAGAGCACTGCGGCTCCTGC
Pool=1KGTest_var9985_geneIDs=ENSG00000164308_chrom=chr5_pos=96234352_strand=+_ref=G_alt=A_allele=ref_haploFlag=Base,var9984:T/G_restrictionFlag=None_length=180_numOtherVars=3	ACTGGCCGCTTGACGAAAAAAAAAAAAAAAAAAATTAGCCAGGTCTGGTGGAGCACCTGTAATCCCAGCTACTCGGGAGGTTGAGGCAGGAGAATCACTTGAATCCAGGAGGCGGAGTTGCAATGAGCTGAGATCACACCACTGGACTCCAGCCTGGTGACAGAGCACTGCGGCTCCTGC
Pool=1KGTest_var9985_geneIDs=ENSG00000164308_chrom=chr5_pos=96234352_strand=+_ref=G_alt=A_allele=alt1_haploFlag=Base,var9984:T/G_restrictionFlag=None_length=180_numOtherVars=3	ACTGGCCGCTTGACGAAAAAAAAAAAAAAAAAAATTAGCCAGGTCTGGTGGAGCACCTGTAATCCCAGCTACTCGGGAGGTTGAGGCAGAAGAATCACTTGAATCCAGGAGGCGGAGTTGCAATGAGCTGAGATCACACCACTGGACTCCAGCCTGGTGACAGAGCACTGCGGCTCCTGC
Pool=1KGTest_var9985_geneIDs=ENSG00000164308_chrom=chr5_pos=96234352_strand=+_ref=G_alt=A_allele=ref_haploFlag=Base,var9983:T/C,var9984:T/G_restrictionFlag=None_length=180_numOtherVars=3	ACTGGCCGCTTGACGAAAAAAAAAAAAAAAAAAATTAGCCAGGCCTGGTGGAGCACCTGTAATCCCAGCTACTCGGGAGGTTGAGGCAGGAGAATCACTTGAATCCAGGAGGCGGAGTTGCAATGAGCTGAGATCACACCACTGGACTCCAGCCTGGTGACAGAGCACTGCGGCTCCTGC
Pool=1KGTest_var9985_geneIDs=ENSG00000164308_chrom=chr5_pos=96234352_strand=+_ref=G_alt=A_allele=alt1_haploFlag=Base,var9983:T/C,var9984:T/G_restrictionFlag=None_length=180_numOtherVars=3	ACTGGCCGCTTGACGAAAAAAAAAAAAAAAAAAATTAGCCAGGCCTGGTGGAGCACCTGTAATCCCAGCTACTCGGGAGGTTGAGGCAGAAGAATCACTTGAATCCAGGAGGCGGAGTTGCAATGAGCTGAGATCACACCACTGGACTCCAGCCTGGTGACAGAGCACTGCGGCTCCTGC
Pool=1KGTest_var9985_geneIDs=ENSG00000164308_chrom=chr5_pos=96234352_strand=+_ref=G_alt=A_allele=ref_haploFlag=Base,var9986:C/T_restrictionFlag=None_length=180_numOtherVars=3	ACTGGCCGCTTGACGAAAAAAAAAAAAAAAAAAATTAGCCAGGTCTGGTGGATCACCTGTAATCCCAGCTACTCGGGAGGTTGAGGCAGGAGAATCACTTGAATCCAGGAGGTGGAGTTGCAATGAGCTGAGATCACACCACTGGACTCCAGCCTGGTGACAGAGCACTGCGGCTCCTGC
Pool=1KGTest_var9985_geneIDs=ENSG00000164308_chrom=chr5_pos=96234352_strand=+_ref=G_alt=A_allele=alt1_haploFlag=Base,var9986:C/T_restrictionFlag=None_length=180_numOtherVars=3	ACTGGCCGCTTGACGAAAAAAAAAAAAAAAAAAATTAGCCAGGTCTGGTGGATCACCTGTAATCCCAGCTACTCGGGAGGTTGAGGCAGAAGAATCACTTGAATCCAGGAGGTGGAGTTGCAATGAGCTGAGATCACACCACTGGACTCCAGCCTGGTGACAGAGCACTGCGGCTCCTGC
Pool=1KGTest_var9985_geneIDs=ENSG00000164308_chrom=chr5_pos=96234352_strand=+_ref=G_alt=A_allele=ref_haploFlag=Base,var9983:T/C,var9986:C/T_restrictionFlag=None_length=180_numOtherVars=3	ACTGGCCGCTTGACGAAAAAAAAAAAAAAAAAAATTAGCCAGGCCTGGTGGATCACCTGTAATCCCAGCTACTCGGGAGGTTGAGGCAGGAGAATCACTTGAATCCAGGAGGTGGAGTTGCAATGAGCTGAGATCACACCACTGGACTCCAGCCTGGTGACAGAGCACTGCGGCTCCTGC
Pool=1KGTest_var9985_geneIDs=ENSG00000164308_chrom=chr5_pos=96234352_strand=+_ref=G_alt=A_allele=alt1_haploFlag=Base,var9983:T/C,var9986:C/T_restrictionFlag=None_length=180_numOtherVars=3	ACTGGCCGCTTGACGAAAAAAAAAAAAAAAAAAATTAGCCAGGCCTGGTGGATCACCTGTAATCCCAGCTACTCGGGAGGTTGAGGCAGAAGAATCACTTGAATCCAGGAGGTGGAGTTGCAATGAGCTGAGATCACACCACTGGACTCCAGCCTGGTGACAGAGCACTGCGGCTCCTGC
Pool=1KGTest_var9985_geneIDs=ENSG00000164308_chrom=chr5_pos=96234352_strand=+_ref=G_alt=A_allele=ref_haploFlag=Base,var9984:T/G,var9986:C/T_restrictionFlag=None_length=180_numOtherVars=3	ACTGGCCGCTTGACGAAAAAAAAAAAAAAAAAAATTAGCCAGGTCTGGTGGAGCACCTGTAATCCCAGCTACTCGGGAGGTTGAGGCAGGAGAATCACTTGAATCCAGGAGGTGGAGTTGCAATGAGCTGAGATCACACCACTGGACTCCAGCCTGGTGACAGAGCACTGCGGCTCCTGC
Pool=1KGTest_var9985_geneIDs=ENSG00000164308_chrom=chr5_pos=96234352_strand=+_ref=G_alt=A_allele=alt1_haploFlag=Base,var9984:T/G,var9986:C/T_restrictionFlag=None_length=180_numOtherVars=3	ACTGGCCGCTTGACGAAAAAAAAAAAAAAAAAAATTAGCCAGGTCTGGTGGAGCACCTGTAATCCCAGCTACTCGGGAGGTTGAGGCAGAAGAATCACTTGAATCCAGGAGGTGGAGTTGCAATGAGCTGAGATCACACCACTGGACTCCAGCCTGGTGACAGAGCACTGCGGCTCCTGC
Pool=1KGTest_var9985_geneIDs=ENSG00000164308_chrom=chr5_pos=96234352_strand=+_ref=G_alt=A_allele=ref_haploFlag=Base,var9983:T/C,var9984:T/G,var9986:C/T_restrictionFlag=None_length=180_numOtherVars=3	ACTGGCCGCTTGACGAAAAAAAAAAAAAAAAAAATTAGCCAGGCCTGGTGGAGCACCTGTAATCCCAGCTACTCGGGAGGTTGAGGCAGGAGAATCACTTGAATCCAGGAGGTGGAGTTGCAATGAGCTGAGATCACACCACTGGACTCCAGCCTGGTGACAGAGCACTGCGGCTCCTGC
Pool=1KGTest_var9985_geneIDs=ENSG00000164308_chrom=chr5_pos=96234352_strand=+_ref=G_alt=A_allele=alt1_haploFlag=Base,var9983:T/C,var9984:T/G,var9986:C/T_restrictionFlag=None_length=180_numOtherVars=3	ACTGGCCGCTTGACGAAAAAAAAAAAAAAAAAAATTAGCCAGGCCTGGTGGAGCACCTGTAATCCCAGCTACTCGGGAGGTTGAGGCAGAAGAATCACTTGAATCCAGGAGGTGGAGTTGCAATGAGCTGAGATCACACCACTGGACTCCAGCCTGGTGACAGAGCACTGCGGCTCCTGC
Pool=1KGTest_var9986_geneIDs=ENSG00000164308_chrom=chr5_pos=96234375_strand=+_ref=C_alt=T_allele=ref_haploFlag=Base_restrictionFlag=None_length=180_numOtherVars=3	ACTGGCCGCTTGACGCCAGGTCTGGTGGATCACCTGTAATCCCAGCTACTCGGGAGGTTGAGGCAGGAGAATCACTTGAATCCAGGAGGCGGAGTTGCAATGAGCTGAGATCACACCACTGGACTCCAGCCTGGTGACAGAGTGAGACTCTGTCTTAAAACAAAACACTGCGGCTCCTGC
Pool=1KGTest_var9986_geneIDs=ENSG00000164308_chrom=chr5_pos=96234375_strand=+_ref=C_alt=T_allele=alt1_haploFlag=Base_restrictionFlag=None_length=180_numOtherVars=3	ACTGGCCGCTTGACGCCAGGTCTGGTGGATCACCTGTAATCCCAGCTACTCGGGAGGTTGAGGCAGGAGAATCACTTGAATCCAGGAGGTGGAGTTGCAATGAGCTGAGATCACACCACTGGACTCCAGCCTGGTGACAGAGTGAGACTCTGTCTTAAAACAAAACACTGCGGCTCCTGC
Pool=1KGTest_var9986_geneIDs=ENSG00000164308_chrom=chr5_pos=96234375_strand=+_ref=C_alt=T_allele=ref_haploFlag=Base,var9983:T/C_restrictionFlag=None_length=180_numOtherVars=3	ACTGGCCGCTTGACGCCAGGCCTGGTGGATCACCTGTAATCCCAGCTACTCGGGAGGTTGAGGCAGGAGAATCACTTGAATCCAGGAGGCGGAGTTGCAATGAGCTGAGATCACACCACTGGACTCCAGCCTGGTGACAGAGTGAGACTCTGTCTTAAAACAAAACACTGCGGCTCCTGC
Pool=1KGTest_var9986_geneIDs=ENSG00000164308_chrom=chr5_pos=96234375_strand=+_ref=C_alt=T_allele=alt1_haploFlag=Base,var9983:T/C_restrictionFlag=None_length=180_numOtherVars=3	ACTGGCCGCTTGACGCCAGGCCTGGTGGATCACCTGTAATCCCAGCTACTCGGGAGGTTGAGGCAGGAGAATCACTTGAATCCAGGAGGTGGAGTTGCAATGAGCTGAGATCACACCACTGGACTCCAGCCTGGTGACAGAGTGAGACTCTGTCTTAAAACAAAACACTGCGGCTCCTGC
Pool=1KGTest_var9986_geneIDs=ENSG00000164308_chrom=chr5_pos=96234375_strand=+_ref=C_alt=T_allele=ref_haploFlag=Base,var9984:T/G_restrictionFlag=None_length=180_numOtherVars=3	ACTGGCCGCTTGACGCCAGGTCTGGTGGAGCACCTGTAATCCCAGCTACTCGGGAGGTTGAGGCAGGAGAATCACTTGAATCCAGGAGGCGGAGTTGCAATGAGCTGAGATCACACCACTGGACTCCAGCCTGGTGACAGAGTGAGACTCTGTCTTAAAACAAAACACTGCGGCTCCTGC
Pool=1KGTest_var9986_geneIDs=ENSG00000164308_chrom=chr5_pos=96234375_strand=+_ref=C_alt=T_allele=alt1_haploFlag=Base,var9984:T/G_restrictionFlag=None_length=180_numOtherVars=3	ACTGGCCGCTTGACGCCAGGTCTGGTGGAGCACCTGTAATCCCAGCTACTCGGGAGGTTGAGGCAGGAGAATCACTTGAATCCAGGAGGTGGAGTTGCAATGAGCTGAGATCACACCACTGGACTCCAGCCTGGTGACAGAGTGAGACTCTGTCTTAAAACAAAACACTGCGGCTCCTGC
Pool=1KGTest_var9986_geneIDs=ENSG00000164308_chrom=chr5_pos=96234375_strand=+_ref=C_alt=T_allele=ref_haploFlag=Base,var9983:T/C,var9984:T/G_restrictionFlag=None_length=180_numOtherVars=3	ACTGGCCGCTTGACGCCAGGCCTGGTGGAGCACCTGTAATCCCAGCTACTCGGGAGGTTGAGGCAGGAGAATCACTTGAATCCAGGAGGCGGAGTTGCAATGAGCTGAGATCACACCACTGGACTCCAGCCTGGTGACAGAGTGAGACTCTGTCTTAAAACAAAACACTGCGGCTCCTGC
Pool=1KGTest_var9986_geneIDs=ENSG00000164308_chrom=chr5_pos=96234375_strand=+_ref=C_alt=T_allele=alt1_haploFlag=Base,var9983:T/C,var9984:T/G_restrictionFlag=None_length=180_numOtherVars=3	ACTGGCCGCTTGACGCCAGGCCTGGTGGAGCACCTGTAATCCCAGCTACTCGGGAGGTTGAGGCAGGAGAATCACTTGAATCCAGGAGGTGGAGTTGCAATGAGCTGAGATCACACCACTGGACTCCAGCCTGGTGACAGAGTGAGACTCTGTCTTAAAACAAAACACTGCGGCTCCTGC
Pool=1KGTest_var9986_geneIDs=ENSG00000164308_chrom=chr5_pos=96234375_strand=+_ref=C_alt=T_allele=ref_haploFlag=Base,var9985:G/A_restrictionFlag=None_length=180_numOtherVars=3	ACTGGCCGCTTGACGCCAGGTCTGGTGGATCACCTGTAATCCCAGCTACTCGGGAGGTTGAGGCAGAAGAATCACTTGAATCCAGGAGGCGGAGTTGCAATGAGCTGAGATCACACCACTGGACTCCAGCCTGGTGACAGAGTGAGACTCTGTCTTAAAACAAAACACTGCGGCTCCTGC
Pool=1KGTest_var9986_geneIDs=ENSG00000164308_chrom=chr5_pos=96234375_strand=+_ref=C_alt=T_allele=alt1_haploFlag=Base,var9985:G/A_restrictionFlag=None_length=180_numOtherVars=3	ACTGGCCGCTTGACGCCAGGTCTGGTGGATCACCTGTAATCCCAGCTACTCGGGAGGTTGAGGCAGAAGAATCACTTGAATCCAGGAGGTGGAGTTGCAATGAGCTGAGATCACACCACTGGACTCCAGCCTGGTGACAGAGTGAGACTCTGTCTTAAAACAAAACACTGCGGCTCCTGC
Pool=1KGTest_var9986_geneIDs=ENSG00000164308_chrom=chr5_pos=96234375_strand=+_ref=C_alt=T_allele=ref_haploFlag=Base,var9983:T/C,var9985:G/A_restrictionFlag=None_length=180_numOtherVars=3	ACTGGCCGCTTGACGCCAGGCCTGGTGGATCACCTGTAATCCCAGCTACTCGGGAGGTTGAGGCAGAAGAATCACTTGAATCCAGGAGGCGGAGTTGCAATGAGCTGAGATCACACCACTGGACTCCAGCCTGGTGACAGAGTGAGACTCTGTCTTAAAACAAAACACTGCGGCTCCTGC
Pool=1KGTest_var9986_geneIDs=ENSG00000164308_chrom=chr5_pos=96234375_strand=+_ref=C_alt=T_allele=alt1_haploFlag=Base,var9983:T/C,var9985:G/A_restrictionFlag=None_length=180_numOtherVars=3	ACTGGCCGCTTGACGCCAGGCCTGGTGGATCACCTGTAATCCCAGCTACTCGGGAGGTTGAGGCAGAAGAATCACTTGAATCCAGGAGGTGGAGTTGCAATGAGCTGAGATCACACCACTGGACTCCAGCCTGGTGACAGAGTGAGACTCTGTCTTAAAACAAAACACTGCGGCTCCTGC
Pool=1KGTest_var9986_geneIDs=ENSG00000164308_chrom=chr5_pos=96234375_strand=+_ref=C_alt=T_allele=ref_haploFlag=Base,var9984:T/G,var9985:G/A_restrictionFlag=None_length=180_numOtherVars=3	ACTGGCCGCTTGACGCCAGGTCTGGTGGAGCACCTGTAATCCCAGCTACTCGGGAGGTTGAGGCAGAAGAATCACTTGAATCCAGGAGGCGGAGTTGCAATGAGCTGAGATCACACCACTGGACTCCAGCCTGGTGACAGAGTGAGACTCTGTCTTAAAACAAAACACTGCGGCTCCTGC
Pool=1KGTest_var9986_geneIDs=ENSG00000164308_chrom=chr5_pos=96234375_strand=+_ref=C_alt=T_allele=alt1_haploFlag=Base,var9984:T/G,var9985:G/A_restrictionFlag=None_length=180_numOtherVars=3	ACTGGCCGCTTGACGCCAGGTCTGGTGGAGCACCTGTAATCCCAGCTACTCGGGAGGTTGAGGCAGAAGAATCACTTGAATCCAGGAGGTGGAGTTGCAATGAGCTGAGATCACACCACTGGACTCCAGCCTGGTGACAGAGTGAGACTCTGTCTTAAAACAAAACACTGCGGCTCCTGC
Pool=1KGTest_var9986_geneIDs=ENSG00000164308_chrom=chr5_pos=96234375_strand=+_ref=C_alt=T_allele=ref_haploFlag=Base,var9983:T/C,var9984:T/G,var9985:G/A_restrictionFlag=None_length=180_numOtherVars=3	ACTGGCCGCTTGACGCCAGGCCTGGTGGAGCACCTGTAATCCCAGCTACTCGGGAGGTTGAGGCAGAAGAATCACTTGAATCCAGGAGGCGGAGTTGCAATGAGCTGAGATCACACCACTGGACTCCAGCCTGGTGACAGAGTGAGACTCTGTCTTAAAACAAAACACTGCGGCTCCTGC
Pool=1KGTest_var9986_geneIDs=ENSG00000164308_chrom=chr5_pos=96234375_strand=+_ref=C_alt=T_allele=alt1_haploFlag=Base,var9983:T/C,var9984:T/G,var9985:G/A_restrictionFlag=None_length=180_numOtherVars=3	ACTGGCCGCTTGACGCCAGGCCTGGTGGAGCACCTGTAATCCCAGCTACTCGGGAGGTTGAGGCAGAAGAATCACTTGAATCCAGGAGGTGGAGTTGCAATGAGCTGAGATCACACCACTGGACTCCAGCCTGGTGACAGAGTGAGACTCTGTCTTAAAACAAAACACTGCGGCTCCTGC
Pool=1KGTest_var9987_geneIDs=ENSG00000164308_chrom=chr5_pos=96234533_strand=+_ref=A_alt=T_allele=ref_haploFlag=Base_restrictionFlag=None_length=180_numOtherVars=1	ACTGGCCGCTTGACGACAAACAAACAAAAAACATATAAAGATGCTCTTTACTATCCATTTCCATCACCCACCGTCAGTGGTCCAGACACACTTTCTCCATGCTTCCGCTTAAGCTTCTCAGCACCAAGTATTGTGTTGCTTCTGTCTCTCATCCCTCTCCATTTCCACTGCGGCTCCTGC
Pool=1KGTest_var9987_geneIDs=ENSG00000164308_chrom=chr5_pos=96234533_strand=+_ref=A_alt=T_allele=alt1_haploFlag=Base_restrictionFlag=None_length=180_numOtherVars=1	ACTGGCCGCTTGACGACAAACAAACAAAAAACATATAAAGATGCTCTTTACTATCCATTTCCATCACCCACCGTCAGTGGTCCAGACACTCTTTCTCCATGCTTCCGCTTAAGCTTCTCAGCACCAAGTATTGTGTTGCTTCTGTCTCTCATCCCTCTCCATTTCCACTGCGGCTCCTGC
Pool=1KGTest_var9987_geneIDs=ENSG00000164308_chrom=chr5_pos=96234533_strand=+_ref=A_alt=T_allele=ref_haploFlag=Base,var9988:G/A_restrictionFlag=None_length=180_numOtherVars=1	ACTGGCCGCTTGACGACAAACAAACAAAAAACATATAAAGATGCTCTTTACTATCCATTTCCATCACCCACCGTCAGTGGTCCAGACACACTTTCTCCATGCTTCCGCTTAAGCTTCTCAGCACCAAGTATTGTATTGCTTCTGTCTCTCATCCCTCTCCATTTCCACTGCGGCTCCTGC
Pool=1KGTest_var9987_geneIDs=ENSG00000164308_chrom=chr5_pos=96234533_strand=+_ref=A_alt=T_allele=alt1_haploFlag=Base,var9988:G/A_restrictionFlag=None_length=180_numOtherVars=1	ACTGGCCGCTTGACGACAAACAAACAAAAAACATATAAAGATGCTCTTTACTATCCATTTCCATCACCCACCGTCAGTGGTCCAGACACTCTTTCTCCATGCTTCCGCTTAAGCTTCTCAGCACCAAGTATTGTATTGCTTCTGTCTCTCATCCCTCTCCATTTCCACTGCGGCTCCTGC
Pool=1KGTest_var9988_geneIDs=ENSG00000164308_chrom=chr5_pos=96234578_strand=+_ref=G_alt=A_allele=ref_haploFlag=Base_restrictionFlag=None_length=180_numOtherVars=2	ACTGGCCGCTTGACGCCATCACCCACCGTCAGTGGTCCAGACACACTTTCTCCATGCTTCCGCTTAAGCTTCTCAGCACCAAGTATTGTGTTGCTTCTGTCTCTCATCCCTCTCCATTTCCCTCTCCCTTGCCATGTGTGTGTGCATGTATGTATATTTGTAGACCACTGCGGCTCCTGC
Pool=1KGTest_var9988_geneIDs=ENSG00000164308_chrom=chr5_pos=96234578_strand=+_ref=G_alt=A_allele=alt1_haploFlag=Base_restrictionFlag=None_length=180_numOtherVars=2	ACTGGCCGCTTGACGCCATCACCCACCGTCAGTGGTCCAGACACACTTTCTCCATGCTTCCGCTTAAGCTTCTCAGCACCAAGTATTGTATTGCTTCTGTCTCTCATCCCTCTCCATTTCCCTCTCCCTTGCCATGTGTGTGTGCATGTATGTATATTTGTAGACCACTGCGGCTCCTGC
Pool=1KGTest_var9988_geneIDs=ENSG00000164308_chrom=chr5_pos=96234578_strand=+_ref=G_alt=A_allele=ref_haploFlag=Base,var9987:A/T_restrictionFlag=None_length=180_numOtherVars=2	ACTGGCCGCTTGACGCCATCACCCACCGTCAGTGGTCCAGACACTCTTTCTCCATGCTTCCGCTTAAGCTTCTCAGCACCAAGTATTGTGTTGCTTCTGTCTCTCATCCCTCTCCATTTCCCTCTCCCTTGCCATGTGTGTGTGCATGTATGTATATTTGTAGACCACTGCGGCTCCTGC
Pool=1KGTest_var9988_geneIDs=ENSG00000164308_chrom=chr5_pos=96234578_strand=+_ref=G_alt=A_allele=alt1_haploFlag=Base,var9987:A/T_restrictionFlag=None_length=180_numOtherVars=2	ACTGGCCGCTTGACGCCATCACCCACCGTCAGTGGTCCAGACACTCTTTCTCCATGCTTCCGCTTAAGCTTCTCAGCACCAAGTATTGTATTGCTTCTGTCTCTCATCCCTCTCCATTTCCCTCTCCCTTGCCATGTGTGTGTGCATGTATGTATATTTGTAGACCACTGCGGCTCCTGC
Pool=1KGTest_var9988_geneIDs=ENSG00000164308_chrom=chr5_pos=96234578_strand=+_ref=G_alt=A_allele=ref_haploFlag=Base,var9989:C/T_restrictionFlag=None_length=180_numOtherVars=2	ACTGGCCGCTTGACGCCATCACCCACCGTCAGTGGTCCAGACACACTTTCTCCATGCTTCCGCTTAAGCTTCTCAGCACCAAGTATTGTGTTGCTTCTGTCTCTCATCCCTCTCCATTTCCCTCTCCCTTGCTATGTGTGTGTGCATGTATGTATATTTGTAGACCACTGCGGCTCCTGC
Pool=1KGTest_var9988_geneIDs=ENSG00000164308_chrom=chr5_pos=96234578_strand=+_ref=G_alt=A_allele=alt1_haploFlag=Base,var9989:C/T_restrictionFlag=None_length=180_numOtherVars=2	ACTGGCCGCTTGACGCCATCACCCACCGTCAGTGGTCCAGACACACTTTCTCCATGCTTCCGCTTAAGCTTCTCAGCACCAAGTATTGTATTGCTTCTGTCTCTCATCCCTCTCCATTTCCCTCTCCCTTGCTATGTGTGTGTGCATGTATGTATATTTGTAGACCACTGCGGCTCCTGC
Pool=1KGTest_var9988_geneIDs=ENSG00000164308_chrom=chr5_pos=96234578_strand=+_ref=G_alt=A_allele=ref_haploFlag=Base,var9987:A/T,var9989:C/T_restrictionFlag=None_length=180_numOtherVars=2	ACTGGCCGCTTGACGCCATCACCCACCGTCAGTGGTCCAGACACTCTTTCTCCATGCTTCCGCTTAAGCTTCTCAGCACCAAGTATTGTGTTGCTTCTGTCTCTCATCCCTCTCCATTTCCCTCTCCCTTGCTATGTGTGTGTGCATGTATGTATATTTGTAGACCACTGCGGCTCCTGC
Pool=1KGTest_var9988_geneIDs=ENSG00000164308_chrom=chr5_pos=96234578_strand=+_ref=G_alt=A_allele=alt1_haploFlag=Base,var9987:A/T,var9989:C/T_restrictionFlag=None_length=180_numOtherVars=2	ACTGGCCGCTTGACGCCATCACCCACCGTCAGTGGTCCAGACACTCTTTCTCCATGCTTCCGCTTAAGCTTCTCAGCACCAAGTATTGTATTGCTTCTGTCTCTCATCCCTCTCCATTTCCCTCTCCCTTGCTATGTGTGTGTGCATGTATGTATATTTGTAGACCACTGCGGCTCCTGC
Pool=1KGTest_var9989_geneIDs=ENSG00000164308_chrom=chr5_pos=96234621_strand=+_ref=C_alt=T_allele=ref_haploFlag=Base_restrictionFlag=None_length=180_numOtherVars=1	ACTGGCCGCTTGACGTCCGCTTAAGCTTCTCAGCACCAAGTATTGTGTTGCTTCTGTCTCTCATCCCTCTCCATTTCCCTCTCCCTTGCCATGTGTGTGTGCATGTATGTATATTTGTAGACATCAGTTTAGCTCCCCTCCAACACGGAAGAATCTATCATTTGGCACTGCGGCTCCTGC
Pool=1KGTest_var9989_geneIDs=ENSG00000164308_chrom=chr5_pos=96234621_strand=+_ref=C_alt=T_allele=alt1_haploFlag=Base_restrictionFlag=None_length=180_numOtherVars=1	ACTGGCCGCTTGACGTCCGCTTAAGCTTCTCAGCACCAAGTATTGTGTTGCTTCTGTCTCTCATCCCTCTCCATTTCCCTCTCCCTTGCTATGTGTGTGTGCATGTATGTATATTTGTAGACATCAGTTTAGCTCCCCTCCAACACGGAAGAATCTATCATTTGGCACTGCGGCTCCTGC
Pool=1KGTest_var9989_geneIDs=ENSG00000164308_chrom=chr5_pos=96234621_strand=+_ref=C_alt=T_allele=ref_haploFlag=Base,var9988:G/A_restrictionFlag=None_length=180_numOtherVars=1	ACTGGCCGCTTGACGTCCGCTTAAGCTTCTCAGCACCAAGTATTGTATTGCTTCTGTCTCTCATCCCTCTCCATTTCCCTCTCCCTTGCCATGTGTGTGTGCATGTATGTATATTTGTAGACATCAGTTTAGCTCCCCTCCAACACGGAAGAATCTATCATTTGGCACTGCGGCTCCTGC
Pool=1KGTest_var9989_geneIDs=ENSG00000164308_chrom=chr5_pos=96234621_strand=+_ref=C_alt=T_allele=alt1_haploFlag=Base,var9988:G/A_restrictionFlag=None_length=180_numOtherVars=1	ACTGGCCGCTTGACGTCCGCTTAAGCTTCTCAGCACCAAGTATTGTATTGCTTCTGTCTCTCATCCCTCTCCATTTCCCTCTCCCTTGCTATGTGTGTGTGCATGTATGTATATTTGTAGACATCAGTTTAGCTCCCCTCCAACACGGAAGAATCTATCATTTGGCACTGCGGCTCCTGC
Pool=1KGTest_var9990_geneIDs=ENSG00000164308_chrom=chr5_pos=96234872_strand=+_ref=T_alt=C_allele=ref_haploFlag=Base_restrictionFlag=None_length=180_numOtherVars=1	ACTGGCCGCTTGACGTCACATCATGCTTATAATCATCTCAAAAGATAAAGTAATCATCATTACTCTGTGTTTATAAGTGAGAAAACTGATACTAAGGGACAGATTTGCCCAAAGTCACCAAGTCAGTGAGAAAATCAGTACTTAAAATTTGTCTTCTAAGTCCAACACTGCGGCTCCTGC
Pool=1KGTest_var9990_geneIDs=ENSG00000164308_chrom=chr5_pos=96234872_strand=+_ref=T_alt=C_allele=alt1_haploFlag=Base_restrictionFlag=None_length=180_numOtherVars=1	ACTGGCCGCTTGACGTCACATCATGCTTATAATCATCTCAAAAGATAAAGTAATCATCATTACTCTGTGTTTATAAGTGAGAAAACTGACACTAAGGGACAGATTTGCCCAAAGTCACCAAGTCAGTGAGAAAATCAGTACTTAAAATTTGTCTTCTAAGTCCAACACTGCGGCTCCTGC
Pool=1KGTest_var9990_geneIDs=ENSG00000164308_chrom=chr5_pos=96234872_strand=+_ref=T_alt=C_allele=ref_haploFlag=Base,var9991:T/TTCTGAC_restrictionFlag=None_length=186_numOtherVars=1	ACTGGCCGCTTGACGTCACATCATGCTTATAATCATCTCAAAAGATAAAGTAATCATCATTACTCTGTGTTTATAAGTGAGAAAACTGATACTAAGGGACAGATTTGCCCAAAGTCACCAAGTCAGTGAGAAAATCAGTACTTAAAATTTGTCTTCTGACTCTAAGTCCAACACTGCGGCTCCTGC
Pool=1KGTest_var9990_geneIDs=ENSG00000164308_chrom=chr5_pos=96234872_strand=+_ref=T_alt=C_allele=alt1_haploFlag=Base,var9991:T/TTCTGAC_restrictionFlag=None_length=186_numOtherVars=1	ACTGGCCGCTTGACGTCACATCATGCTTATAATCATCTCAAAAGATAAAGTAATCATCATTACTCTGTGTTTATAAGTGAGAAAACTGACACTAAGGGACAGATTTGCCCAAAGTCACCAAGTCAGTGAGAAAATCAGTACTTAAAATTTGTCTTCTGACTCTAAGTCCAACACTGCGGCTCCTGC
Pool=1KGTest_var9991_geneIDs=ENSG00000164308_chrom=chr5_pos=96234936_strand=+_ref=T_alt=TTCTGAC_allele=ref_haploFlag=Base_restrictionFlag=None_length=180_numOtherVars=1	ACTGGCCGCTTGACGAGAAAACTGATACTAAGGGACAGATTTGCCCAAAGTCACCAAGTCAGTGAGAAAATCAGTACTTAAAATTTGTCTTCTAAGTCCAATAGTTATTCAATTATATCACAGCTAGTTCCTAGTTTTAAGAAAAGTCCCCCATCAATCTTCCCCCACTGCGGCTCCTGC
Pool=1KGTest_var9991_geneIDs=ENSG00000164308_chrom=chr5_pos=96234936_strand=+_ref=T_alt=TTCTGAC_allele=alt1_haploFlag=Base_restrictionFlag=None_length=186_numOtherVars=1	ACTGGCCGCTTGACGAGAAAACTGATACTAAGGGACAGATTTGCCCAAAGTCACCAAGTCAGTGAGAAAATCAGTACTTAAAATTTGTCTTCTGACTCTAAGTCCAATAGTTATTCAATTATATCACAGCTAGTTCCTAGTTTTAAGAAAAGTCCCCCATCAATCTTCCCCCACTGCGGCTCCTGC
Pool=1KGTest_var9991_geneIDs=ENSG00000164308_chrom=chr5_pos=96234936_strand=+_ref=T_alt=TTCTGAC_allele=ref_haploFlag=Base,var9990:T/C_restrictionFlag=None_length=180_numOtherVars=1	ACTGGCCGCTTGACGAGAAAACTGACACTAAGGGACAGATTTGCCCAAAGTCACCAAGTCAGTGAGAAAATCAGTACTTAAAATTTGTCTTCTAAGTCCAATAGTTATTCAATTATATCACAGCTAGTTCCTAGTTTTAAGAAAAGTCCCCCATCAATCTTCCCCCACTGCGGCTCCTGC
Pool=1KGTest_var9991_geneIDs=ENSG00000164308_chrom=chr5_pos=96234936_strand=+_ref=T_alt=TTCTGAC_allele=alt1_haploFlag=Base,var9990:T/C_restrictionFlag=None_length=186_numOtherVars=1	ACTGGCCGCTTGACGAGAAAACTGACACTAAGGGACAGATTTGCCCAAAGTCACCAAGTCAGTGAGAAAATCAGTACTTAAAATTTGTCTTCTGACTCTAAGTCCAATAGTTATTCAATTATATCACAGCTAGTTCCTAGTTTTAAGAAAAGTCCCCCATCAATCTTCCCCCACTGCGGCTCCTGC
Pool=1KGTest_var9992_geneIDs=ENSG00000164308_chrom=chr5_pos=96235038_strand=+_ref=T_alt=C_allele=ref_haploFlag=Base_restrictionFlag=None_length=180_numOtherVars=0	ACTGGCCGCTTGACGTCACAGCTAGTTCCTAGTTTTAAGAAAAGTCCCCCATCAATCTTCCCCTAAAGGTCCTAGATTTTGACCAACTCTCTTCTGACACCAAAGGGCCCTGTAGTATTAAAATAATAAATTACTGAAAATATCTTGCCCACCATTGTGTCACATCACTGCGGCTCCTGC
Pool=1KGTest_var9992_geneIDs=ENSG00000164308_chrom=chr5_pos=96235038_strand=+_ref=T_alt=C_allele=alt1_haploFlag=Base_restrictionFlag=None_length=180_numOtherVars=0	ACTGGCCGCTTGACGTCACAGCTAGTTCCTAGTTTTAAGAAAAGTCCCCCATCAATCTTCCCCTAAAGGTCCTAGATTTTGACCAACTCCCTTCTGACACCAAAGGGCCCTGTAGTATTAAAATAATAAATTACTGAAAATATCTTGCCCACCATTGTGTCACATCACTGCGGCTCCTGC
Pool=1KGTest_var9993_geneIDs=ENSG00000164308_chrom=chr5_pos=96235896_strand=+_ref=A_alt=G_allele=ref_haploFlag=Base_restrictionFlag=None_length=180_numOtherVars=0	ACTGGCCGCTTGACGTAGAGTTGTTTAGAAAGTGATTTTACATCTGGTGGAGTTTGTCATTCGGATCCCAAGATGACAAGTAACATGGTAAGGATAAAGAGAGTCACAGAGTAGAAGAGATCTGTGGAATAGCCTGACCTAGAGTGAGTATGACATACAGAGTAGCACTGCGGCTCCTGC
Pool=1KGTest_var9993_geneIDs=ENSG00000164308_chrom=chr5_pos=96235896_strand=+_ref=A_alt=G_allele=alt1_haploFlag=Base_restrictionFlag=None_length=180_numOtherVars=0	ACTGGCCGCTTGACGTAGAGTTGTTTAGAAAGTGATTTTACATCTGGTGGAGTTTGTCATTCGGATCCCAAGATGACAAGTAACATGGTGAGGATAAAGAGAGTCACAGAGTAGAAGAGATCTGTGGAATAGCCTGACCTAGAGTGAGTATGACATACAGAGTAGCACTGCGGCTCCTGC
Pool=1KGTest_var9994_geneIDs=ENSG00000164308_chrom=chr5_pos=96236318_strand=+_ref=G_alt=A_allele=ref_haploFlag=Base_restrictionFlag=None_length=180_numOtherVars=0	ACTGGCCGCTTGACGTTTTTCTTTTTCCTTACCTCTGGGAAGTTATAGAATCACTACAGGAAAGAGAAAAGAAAGTCATCACAGGGGAAGAAAGGAAAACTTTTTATTTAAACAAAGAGTCATGCTAATCCCCTGAATATATATATACATAAATTTATATTTATTCACTGCGGCTCCTGC
Pool=1KGTest_var9994_geneIDs=ENSG00000164308_chrom=chr5_pos=96236318_strand=+_ref=G_alt=A_allele=alt1_haploFlag=Base_restrictionFlag=None_length=180_numOtherVars=0	ACTGGCCGCTTGACGTTTTTCTTTTTCCTTACCTCTGGGAAGTTATAGAATCACTACAGGAAAGAGAAAAGAAAGTCATCACAGGGGAAAAAAGGAAAACTTTTTATTTAAACAAAGAGTCATGCTAATCCCCTGAATATATATATACATAAATTTATATTTATTCACTGCGGCTCCTGC
Pool=1KGTest_var9995_geneIDs=ENSG00000164308_chrom=chr5_pos=96236412_strand=+_ref=A_alt=G_allele=ref_haploFlag=Base_restrictionFlag=None_length=180_numOtherVars=0	ACTGGCCGCTTGACGAAACAAAGAGTCATGCTAATCCCCTGAATATATATATACATAAATTTATATTTATTTATTTTAGACAAAGTCTCACTCTGTTGCCCAGGCTGGAGTATAGTGGCACAATCTCAGCTCACTGCAACCTCCACCTCTCTGGTTCAACCAATTCACTGCGGCTCCTGC
Pool=1KGTest_var9995_geneIDs=ENSG00000164308_chrom=chr5_pos=96236412_strand=+_ref=A_alt=G_allele=alt1_haploFlag=Base_restrictionFlag=None_length=180_numOtherVars=0	ACTGGCCGCTTGACGAAACAAAGAGTCATGCTAATCCCCTGAATATATATATACATAAATTTATATTTATTTATTTTAGACAAAGTCTCGCTCTGTTGCCCAGGCTGGAGTATAGTGGCACAATCTCAGCTCACTGCAACCTCCACCTCTCTGGTTCAACCAATTCACTGCGGCTCCTGC
Pool=1KGTest_var9996_geneIDs=ENSG00000164308_chrom=chr5_pos=96236620_strand=+_ref=T_alt=C_allele=ref_haploFlag=Base_restrictionFlag=None_length=180_numOtherVars=0	ACTGGCCGCTTGACGAATTTTTTTGTATTTTCAGTAGAGATGGGGTTTCACCATGTAGGCCAGACTGACCTCAGGCAATTCGCCCACCTTGGCCTCCCAAAATGCTGGGATTACAGGCATGATCCACGGCGCCTGGCCCTAAATTGTGTTTTCTAAAGGAAGGTTCACTGCGGCTCCTGC
Pool=1KGTest_var9996_geneIDs=ENSG00000164308_chrom=chr5_pos=96236620_strand=+_ref=T_alt=C_allele=alt1_haploFlag=Base_restrictionFlag=None_length=180_numOtherVars=0	ACTGGCCGCTTGACGAATTTTTTTGTATTTTCAGTAGAGATGGGGTTTCACCATGTAGGCCAGACTGACCTCAGGCAATTCGCCCACCTCGGCCTCCCAAAATGCTGGGATTACAGGCATGATCCACGGCGCCTGGCCCTAAATTGTGTTTTCTAAAGGAAGGTTCACTGCGGCTCCTGC
Pool=1KGTest_var9997_geneIDs=ENSG00000164308_chrom=chr5_pos=96236843_strand=+_ref=C_alt=T_allele=ref_haploFlag=Base_restrictionFlag=None_length=180_numOtherVars=1	ACTGGCCGCTTGACGCTCTATTGATATTAAATTGTTCTGTTGAAATATTTAAAGCTTCCCTAAAGACAGATATTTCCCTCGTAAACCACCCCTCCTGGATTCTACTGTTATTTGAGGGTTTTGTTTGTTTGTTTGTTTGATTTTGTTTGTTTGCTTGTTTTTGAACACTGCGGCTCCTGC
Pool=1KGTest_var9997_geneIDs=ENSG00000164308_chrom=chr5_pos=96236843_strand=+_ref=C_alt=T_allele=alt1_haploFlag=Base_restrictionFlag=None_length=180_numOtherVars=1	ACTGGCCGCTTGACGCTCTATTGATATTAAATTGTTCTGTTGAAATATTTAAAGCTTCCCTAAAGACAGATATTTCCCTCGTAAACCACTCCTCCTGGATTCTACTGTTATTTGAGGGTTTTGTTTGTTTGTTTGTTTGATTTTGTTTGTTTGCTTGTTTTTGAACACTGCGGCTCCTGC
Pool=1KGTest_var9997_geneIDs=ENSG00000164308_chrom=chr5_pos=96236843_strand=+_ref=C_alt=T_allele=ref_haploFlag=Base,var9998:G/GTTTT_restrictionFlag=None_length=184_numOtherVars=1	ACTGGCCGCTTGACGCTCTATTGATATTAAATTGTTCTGTTGAAATATTTAAAGCTTCCCTAAAGACAGATATTTCCCTCGTAAACCACCCCTCCTGGATTCTACTGTTATTTGAGGGTTTTGTTTGTTTGTTTGTTTGTTTTATTTTGTTTGTTTGCTTGTTTTTGAACACTGCGGCTCCTGC
Pool=1KGTest_var9997_geneIDs=ENSG00000164308_chrom=chr5_pos=96236843_strand=+_ref=C_alt=T_allele=alt1_haploFlag=Base,var9998:G/GTTTT_restrictionFlag=None_length=184_numOtherVars=1	ACTGGCCGCTTGACGCTCTATTGATATTAAATTGTTCTGTTGAAATATTTAAAGCTTCCCTAAAGACAGATATTTCCCTCGTAAACCACTCCTCCTGGATTCTACTGTTATTTGAGGGTTTTGTTTGTTTGTTTGTTTGTTTTATTTTGTTTGTTTGCTTGTTTTTGAACACTGCGGCTCCTGC
Pool=1KGTest_var9998_geneIDs=ENSG00000164308_chrom=chr5_pos=96236892_strand=+_ref=G_alt=GTTTT_allele=ref_haploFlag=Base_restrictionFlag=None_length=180_numOtherVars=1	ACTGGCCGCTTGACGGACAGATATTTCCCTCGTAAACCACCCCTCCTGGATTCTACTGTTATTTGAGGGTTTTGTTTGTTTGTTTGTTTGATTTTGTTTGTTTGCTTGTTTTTGAAAGGGGTCAGGAAAGAGACTCCAGTCTCAACCTCCTTTTCACTGGCTTTTCACTGCGGCTCCTGC
Pool=1KGTest_var9998_geneIDs=ENSG00000164308_chrom=chr5_pos=96236892_strand=+_ref=G_alt=GTTTT_allele=alt1_haploFlag=Base_restrictionFlag=None_length=184_numOtherVars=1	ACTGGCCGCTTGACGGACAGATATTTCCCTCGTAAACCACCCCTCCTGGATTCTACTGTTATTTGAGGGTTTTGTTTGTTTGTTTGTTTGTTTTATTTTGTTTGTTTGCTTGTTTTTGAAAGGGGTCAGGAAAGAGACTCCAGTCTCAACCTCCTTTTCACTGGCTTTTCACTGCGGCTCCTGC
Pool=1KGTest_var9998_geneIDs=ENSG00000164308_chrom=chr5_pos=96236892_strand=+_ref=G_alt=GTTTT_allele=ref_haploFlag=Base,var9997:C/T_restrictionFlag=None_length=180_numOtherVars=1	ACTGGCCGCTTGACGGACAGATATTTCCCTCGTAAACCACTCCTCCTGGATTCTACTGTTATTTGAGGGTTTTGTTTGTTTGTTTGTTTGATTTTGTTTGTTTGCTTGTTTTTGAAAGGGGTCAGGAAAGAGACTCCAGTCTCAACCTCCTTTTCACTGGCTTTTCACTGCGGCTCCTGC
Pool=1KGTest_var9998_geneIDs=ENSG00000164308_chrom=chr5_pos=96236892_strand=+_ref=G_alt=GTTTT_allele=alt1_haploFlag=Base,var9997:C/T_restrictionFlag=None_length=184_numOtherVars=1	ACTGGCCGCTTGACGGACAGATATTTCCCTCGTAAACCACTCCTCCTGGATTCTACTGTTATTTGAGGGTTTTGTTTGTTTGTTTGTTTGTTTTATTTTGTTTGTTTGCTTGTTTTTGAAAGGGGTCAGGAAAGAGACTCCAGTCTCAACCTCCTTTTCACTGGCTTTTCACTGCGGCTCCTGC
Pool=1KGTest_var9999_geneIDs=ENSG00000164308_chrom=chr5_pos=96237326_strand=+_ref=G_alt=A_allele=ref_haploFlag=Base_restrictionFlag=None_length=180_numOtherVars=0	ACTGGCCGCTTGACGACTACATGGACTCTCCAGAAAGGAATCCCCCTGCTGGTGGTTAAACAAGACGGGTGTTCACTCCGACTGCAACAGGAGCGCTTCCTCCAGGGGGTTTTCCAGGAAGACCCTGAATGGAGGGCCCTGCAGGAGAGGTGGCTGCTTTTCTTCCACTGCGGCTCCTGC
Pool=1KGTest_var9999_geneIDs=ENSG00000164308_chrom=chr5_pos=96237326_strand=+_ref=G_alt=A_allele=alt1_haploFlag=Base_restrictionFlag=None_length=180_numOtherVars=0	ACTGGCCGCTTGACGACTACATGGACTCTCCAGAAAGGAATCCCCCTGCTGGTGGTTAAACAAGACGGGTGTTCACTCCGACTGCAACAAGAGCGCTTCCTCCAGGGGGTTTTCCAGGAAGACCCTGAATGGAGGGCCCTGCAGGAGAGGTGGCTGCTTTTCTTCCACTGCGGCTCCTGC
Pool=1KGTest_var10000_geneIDs=ENSG00000164308_chrom=chr5_pos=96237413_strand=+_ref=C_alt=T_allele=ref_haploFlag=Base_restrictionFlag=None_length=180_numOtherVars=0	ACTGGCCGCTTGACGCAGGGGGTTTTCCAGGAAGACCCTGAATGGAGGGCCCTGCAGGAGAGGTGGCTGCTTTTCTTCTTTAGGTCTAGCTTACCTCATCTCAGTTTCCTCGTTATTTCCTTAGCTTTCTCTCAGCTCATCTGGCAACTTTGTAGGATGCTAGTTCACTGCGGCTCCTGC
Pool=1KGTest_var10000_geneIDs=ENSG00000164308_chrom=chr5_pos=96237413_strand=+_ref=C_alt=T_allele=alt1_haploFlag=Base_restrictionFlag=None_length=180_numOtherVars=0	ACTGGCCGCTTGACGCAGGGGGTTTTCCAGGAAGACCCTGAATGGAGGGCCCTGCAGGAGAGGTGGCTGCTTTTCTTCTTTAGGTCTAGTTTACCTCATCTCAGTTTCCTCGTTATTTCCTTAGCTTTCTCTCAGCTCATCTGGCAACTTTGTAGGATGCTAGTTCACTGCGGCTCCTGC
Pool=1KGTest_var10001_geneIDs=ENSG00000164308_chrom=chr5_pos=96238401_strand=+_ref=A_alt=G_allele=ref_haploFlag=Base_restrictionFlag=None_length=180_numOtherVars=0	ACTGGCCGCTTGACGCCACTAATCTATTTTTACAGGTTATGGATAAGGCAAAAAATGTTCAGTGGAAAAAAGCACATACTTTAAAATTGATTGCTTCTGGATTCAAGTCCTCACTCTCTCACTTATTAGATGTGTGACCTTAAGAAAATGTACACACTCATCCTGCACTGCGGCTCCTGC
Pool=1KGTest_var10001_geneIDs=ENSG00000164308_chrom=chr5_pos=96238401_strand=+_ref=A_alt=G_allele=alt1_haploFlag=Base_restrictionFlag=None_length=180_numOtherVars=0	ACTGGCCGCTTGACGCCACTAATCTATTTTTACAGGTTATGGATAAGGCAAAAAATGTTCAGTGGAAAAAAGCACATACTTTAAAATTGGTTGCTTCTGGATTCAAGTCCTCACTCTCTCACTTATTAGATGTGTGACCTTAAGAAAATGTACACACTCATCCTGCACTGCGGCTCCTGC
Pool=1KGTest_var10002_geneIDs=ENSG00000164308_chrom=chr5_pos=96238578_strand=+_ref=C_alt=T_allele=ref_haploFlag=Base_restrictionFlag=None_length=180_numOtherVars=0	ACTGGCCGCTTGACGATAAAGACTAAACCTCACAGAGTTGTTGAGAGAATATTATAATGTAATTTTACCCTCTAGTATAATATATGCCACATTAAAAATACATAGTATAATTTTAATTTTCTTCTAAACACTTTAATAAAATTTGAGAGGTTTTCCGTCACAAAGCACTGCGGCTCCTGC
Pool=1KGTest_var10002_geneIDs=ENSG00000164308_chrom=chr5_pos=96238578_strand=+_ref=C_alt=T_allele=alt1_haploFlag=Base_restrictionFlag=None_length=180_numOtherVars=0	ACTGGCCGCTTGACGATAAAGACTAAACCTCACAGAGTTGTTGAGAGAATATTATAATGTAATTTTACCCTCTAGTATAATATATGCCATATTAAAAATACATAGTATAATTTTAATTTTCTTCTAAACACTTTAATAAAATTTGAGAGGTTTTCCGTCACAAAGCACTGCGGCTCCTGC
Pool=1KGTest_var10003_geneIDs=ENSG00000164308_chrom=chr5_pos=96239294_strand=+_ref=A_alt=G_allele=ref_haploFlag=Base_restrictionFlag=None_length=180_numOtherVars=0	ACTGGCCGCTTGACGTAAGGACAGAGTAGGTCTGATTCATGATGTGTTTCAGCTAGTTGGGTAAGGCAACATTTCCTCTGACTTCATGCAAAATAACTGATTCGTAACCAGATATGCTAGACTTCAATATTGAATGTTCAACATTGGTCATTGATTTAATATGGACACTGCGGCTCCTGC
Pool=1KGTest_var10003_geneIDs=ENSG00000164308_chrom=chr5_pos=96239294_strand=+_ref=A_alt=G_allele=alt1_haploFlag=Base_restrictionFlag=None_length=180_numOtherVars=0	ACTGGCCGCTTGACGTAAGGACAGAGTAGGTCTGATTCATGATGTGTTTCAGCTAGTTGGGTAAGGCAACATTTCCTCTGACTTCATGCGAAATAACTGATTCGTAACCAGATATGCTAGACTTCAATATTGAATGTTCAACATTGGTCATTGATTTAATATGGACACTGCGGCTCCTGC
Pool=1KGTest_var10004_geneIDs=ENSG00000164308_chrom=chr5_pos=96239645_strand=+_ref=G_alt=C_allele=ref_haploFlag=Base_restrictionFlag=None_length=180_numOtherVars=2	ACTGGCCGCTTGACGAGGAGAGTGCAGTGGGCCAAACTCTCTTTAGGCCAGGCCTACTTTCTCCCAAGCACCAAAGTCCCAAATGGCCTGTTTCATTCACTTAGTGTGGACTCTCTAAGTATTTGAGCTTTCGACCCCACATTTAAAATGTATTTATGTTATTAGCACTGCGGCTCCTGC
Pool=1KGTest_var10004_geneIDs=ENSG00000164308_chrom=chr5_pos=96239645_strand=+_ref=G_alt=C_allele=alt1_haploFlag=Base_restrictionFlag=None_length=180_numOtherVars=2	ACTGGCCGCTTGACGAGGAGAGTGCAGTGGGCCAAACTCTCTTTAGGCCAGGCCTACTTTCTCCCAAGCACCAAAGTCCCAAATGGCCTCTTTCATTCACTTAGTGTGGACTCTCTAAGTATTTGAGCTTTCGACCCCACATTTAAAATGTATTTATGTTATTAGCACTGCGGCTCCTGC
Pool=1KGTest_var10004_geneIDs=ENSG00000164308_chrom=chr5_pos=96239645_strand=+_ref=G_alt=C_allele=ref_haploFlag=Base,var10005:G/C_restrictionFlag=None_length=180_numOtherVars=2	ACTGGCCGCTTGACGAGGAGAGTGCAGTGGGCCAAACTCTCTTTAGGCCAGGCCTACTTTCTCCCAAGCACCAAAGTCCCAAATGGCCTGTTTCATTCACTTAGTGTGGACTCTCTAAGTATTTGAGCTTTCGACCCCACATTTAAAATGTATTTATCTTATTAGCACTGCGGCTCCTGC
Pool=1KGTest_var10004_geneIDs=ENSG00000164308_chrom=chr5_pos=96239645_strand=+_ref=G_alt=C_allele=alt1_haploFlag=Base,var10005:G/C_restrictionFlag=None_length=180_numOtherVars=2	ACTGGCCGCTTGACGAGGAGAGTGCAGTGGGCCAAACTCTCTTTAGGCCAGGCCTACTTTCTCCCAAGCACCAAAGTCCCAAATGGCCTCTTTCATTCACTTAGTGTGGACTCTCTAAGTATTTGAGCTTTCGACCCCACATTTAAAATGTATTTATCTTATTAGCACTGCGGCTCCTGC
Pool=1KGTest_var10004_geneIDs=ENSG00000164308_chrom=chr5_pos=96239645_strand=+_ref=G_alt=C_allele=ref_haploFlag=Base,var10006:T/A_restrictionFlag=None_length=180_numOtherVars=2	ACTGGCCGCTTGACGAGGAGAGTGCAGTGGGCCAAACTCTCTTTAGGCCAGGCCTACTTTCTCCCAAGCACCAAAGTCCCAAATGGCCTGTTTCATTCACTTAGTGTGGACTCTCTAAGTATTTGAGCTTTCGACCCCACATTTAAAATGTATTTATGATATTAGCACTGCGGCTCCTGC
Pool=1KGTest_var10004_geneIDs=ENSG00000164308_chrom=chr5_pos=96239645_strand=+_ref=G_alt=C_allele=alt1_haploFlag=Base,var10006:T/A_restrictionFlag=None_length=180_numOtherVars=2	ACTGGCCGCTTGACGAGGAGAGTGCAGTGGGCCAAACTCTCTTTAGGCCAGGCCTACTTTCTCCCAAGCACCAAAGTCCCAAATGGCCTCTTTCATTCACTTAGTGTGGACTCTCTAAGTATTTGAGCTTTCGACCCCACATTTAAAATGTATTTATGATATTAGCACTGCGGCTCCTGC
Pool=1KGTest_var10004_geneIDs=ENSG00000164308_chrom=chr5_pos=96239645_strand=+_ref=G_alt=C_allele=ref_haploFlag=Base,var10005:G/C,var10006:T/A_restrictionFlag=None_length=180_numOtherVars=2	ACTGGCCGCTTGACGAGGAGAGTGCAGTGGGCCAAACTCTCTTTAGGCCAGGCCTACTTTCTCCCAAGCACCAAAGTCCCAAATGGCCTGTTTCATTCACTTAGTGTGGACTCTCTAAGTATTTGAGCTTTCGACCCCACATTTAAAATGTATTTATCATATTAGCACTGCGGCTCCTGC
Pool=1KGTest_var10004_geneIDs=ENSG00000164308_chrom=chr5_pos=96239645_strand=+_ref=G_alt=C_allele=alt1_haploFlag=Base,var10005:G/C,var10006:T/A_restrictionFlag=None_length=180_numOtherVars=2	ACTGGCCGCTTGACGAGGAGAGTGCAGTGGGCCAAACTCTCTTTAGGCCAGGCCTACTTTCTCCCAAGCACCAAAGTCCCAAATGGCCTCTTTCATTCACTTAGTGTGGACTCTCTAAGTATTTGAGCTTTCGACCCCACATTTAAAATGTATTTATCATATTAGCACTGCGGCTCCTGC
Pool=1KGTest_var10005_geneIDs=ENSG00000164308_chrom=chr5_pos=96239713_strand=+_ref=G_alt=C_allele=ref_haploFlag=Base_restrictionFlag=None_length=180_numOtherVars=2	ACTGGCCGCTTGACGTGGCCTGTTTCATTCACTTAGTGTGGACTCTCTAAGTATTTGAGCTTTCGACCCCACATTTAAAATGTATTTATGTTATTAGCTGCTACACCAAATACCGGTGTAATCTCTTAAGGAAAAGTACAAATATAGTCTTAACTTTTATAATTTCACTGCGGCTCCTGC
Pool=1KGTest_var10005_geneIDs=ENSG00000164308_chrom=chr5_pos=96239713_strand=+_ref=G_alt=C_allele=alt1_haploFlag=Base_restrictionFlag=None_length=180_numOtherVars=2	ACTGGCCGCTTGACGTGGCCTGTTTCATTCACTTAGTGTGGACTCTCTAAGTATTTGAGCTTTCGACCCCACATTTAAAATGTATTTATCTTATTAGCTGCTACACCAAATACCGGTGTAATCTCTTAAGGAAAAGTACAAATATAGTCTTAACTTTTATAATTTCACTGCGGCTCCTGC
Pool=1KGTest_var10005_geneIDs=ENSG00000164308_chrom=chr5_pos=96239713_strand=+_ref=G_alt=C_allele=ref_haploFlag=Base,var10004:G/C_restrictionFlag=None_length=180_numOtherVars=2	ACTGGCCGCTTGACGTGGCCTCTTTCATTCACTTAGTGTGGACTCTCTAAGTATTTGAGCTTTCGACCCCACATTTAAAATGTATTTATGTTATTAGCTGCTACACCAAATACCGGTGTAATCTCTTAAGGAAAAGTACAAATATAGTCTTAACTTTTATAATTTCACTGCGGCTCCTGC
Pool=1KGTest_var10005_geneIDs=ENSG00000164308_chrom=chr5_pos=96239713_strand=+_ref=G_alt=C_allele=alt1_haploFlag=Base,var10004:G/C_restrictionFlag=None_length=180_numOtherVars=2	ACTGGCCGCTTGACGTGGCCTCTTTCATTCACTTAGTGTGGACTCTCTAAGTATTTGAGCTTTCGACCCCACATTTAAAATGTATTTATCTTATTAGCTGCTACACCAAATACCGGTGTAATCTCTTAAGGAAAAGTACAAATATAGTCTTAACTTTTATAATTTCACTGCGGCTCCTGC
Pool=1KGTest_var10005_geneIDs=ENSG00000164308_chrom=chr5_pos=96239713_strand=+_ref=G_alt=C_allele=ref_haploFlag=Base,var10006:T/A_restrictionFlag=None_length=180_numOtherVars=2	ACTGGCCGCTTGACGTGGCCTGTTTCATTCACTTAGTGTGGACTCTCTAAGTATTTGAGCTTTCGACCCCACATTTAAAATGTATTTATGATATTAGCTGCTACACCAAATACCGGTGTAATCTCTTAAGGAAAAGTACAAATATAGTCTTAACTTTTATAATTTCACTGCGGCTCCTGC
Pool=1KGTest_var10005_geneIDs=ENSG00000164308_chrom=chr5_pos=96239713_strand=+_ref=G_alt=C_allele=alt1_haploFlag=Base,var10006:T/A_restrictionFlag=None_length=180_numOtherVars=2	ACTGGCCGCTTGACGTGGCCTGTTTCATTCACTTAGTGTGGACTCTCTAAGTATTTGAGCTTTCGACCCCACATTTAAAATGTATTTATCATATTAGCTGCTACACCAAATACCGGTGTAATCTCTTAAGGAAAAGTACAAATATAGTCTTAACTTTTATAATTTCACTGCGGCTCCTGC
Pool=1KGTest_var10005_geneIDs=ENSG00000164308_chrom=chr5_pos=96239713_strand=+_ref=G_alt=C_allele=ref_haploFlag=Base,var10004:G/C,var10006:T/A_restrictionFlag=None_length=180_numOtherVars=2	ACTGGCCGCTTGACGTGGCCTCTTTCATTCACTTAGTGTGGACTCTCTAAGTATTTGAGCTTTCGACCCCACATTTAAAATGTATTTATGATATTAGCTGCTACACCAAATACCGGTGTAATCTCTTAAGGAAAAGTACAAATATAGTCTTAACTTTTATAATTTCACTGCGGCTCCTGC
Pool=1KGTest_var10005_geneIDs=ENSG00000164308_chrom=chr5_pos=96239713_strand=+_ref=G_alt=C_allele=alt1_haploFlag=Base,var10004:G/C,var10006:T/A_restrictionFlag=None_length=180_numOtherVars=2	ACTGGCCGCTTGACGTGGCCTCTTTCATTCACTTAGTGTGGACTCTCTAAGTATTTGAGCTTTCGACCCCACATTTAAAATGTATTTATCATATTAGCTGCTACACCAAATACCGGTGTAATCTCTTAAGGAAAAGTACAAATATAGTCTTAACTTTTATAATTTCACTGCGGCTCCTGC
Pool=1KGTest_var10006_geneIDs=ENSG00000164308_chrom=chr5_pos=96239714_strand=+_ref=T_alt=A_allele=ref_haploFlag=Base_restrictionFlag=None_length=180_numOtherVars=2	ACTGGCCGCTTGACGGGCCTGTTTCATTCACTTAGTGTGGACTCTCTAAGTATTTGAGCTTTCGACCCCACATTTAAAATGTATTTATGTTATTAGCTGCTACACCAAATACCGGTGTAATCTCTTAAGGAAAAGTACAAATATAGTCTTAACTTTTATAATTTTCACTGCGGCTCCTGC
Pool=1KGTest_var10006_geneIDs=ENSG00000164308_chrom=chr5_pos=96239714_strand=+_ref=T_alt=A_allele=alt1_haploFlag=Base_restrictionFlag=None_length=180_numOtherVars=2	ACTGGCCGCTTGACGGGCCTGTTTCATTCACTTAGTGTGGACTCTCTAAGTATTTGAGCTTTCGACCCCACATTTAAAATGTATTTATGATATTAGCTGCTACACCAAATACCGGTGTAATCTCTTAAGGAAAAGTACAAATATAGTCTTAACTTTTATAATTTTCACTGCGGCTCCTGC
Pool=1KGTest_var10006_geneIDs=ENSG00000164308_chrom=chr5_pos=96239714_strand=+_ref=T_alt=A_allele=ref_haploFlag=Base,var10004:G/C_restrictionFlag=None_length=180_numOtherVars=2	ACTGGCCGCTTGACGGGCCTCTTTCATTCACTTAGTGTGGACTCTCTAAGTATTTGAGCTTTCGACCCCACATTTAAAATGTATTTATGTTATTAGCTGCTACACCAAATACCGGTGTAATCTCTTAAGGAAAAGTACAAATATAGTCTTAACTTTTATAATTTTCACTGCGGCTCCTGC
Pool=1KGTest_var10006_geneIDs=ENSG00000164308_chrom=chr5_pos=96239714_strand=+_ref=T_alt=A_allele=alt1_haploFlag=Base,var10004:G/C_restrictionFlag=None_length=180_numOtherVars=2	ACTGGCCGCTTGACGGGCCTCTTTCATTCACTTAGTGTGGACTCTCTAAGTATTTGAGCTTTCGACCCCACATTTAAAATGTATTTATGATATTAGCTGCTACACCAAATACCGGTGTAATCTCTTAAGGAAAAGTACAAATATAGTCTTAACTTTTATAATTTTCACTGCGGCTCCTGC
Pool=1KGTest_var10006_geneIDs=ENSG00000164308_chrom=chr5_pos=96239714_strand=+_ref=T_alt=A_allele=ref_haploFlag=Base,var10005:G/C_restrictionFlag=None_length=180_numOtherVars=2	ACTGGCCGCTTGACGGGCCTGTTTCATTCACTTAGTGTGGACTCTCTAAGTATTTGAGCTTTCGACCCCACATTTAAAATGTATTTATCTTATTAGCTGCTACACCAAATACCGGTGTAATCTCTTAAGGAAAAGTACAAATATAGTCTTAACTTTTATAATTTTCACTGCGGCTCCTGC
Pool=1KGTest_var10006_geneIDs=ENSG00000164308_chrom=chr5_pos=96239714_strand=+_ref=T_alt=A_allele=alt1_haploFlag=Base,var10005:G/C_restrictionFlag=None_length=180_numOtherVars=2	ACTGGCCGCTTGACGGGCCTGTTTCATTCACTTAGTGTGGACTCTCTAAGTATTTGAGCTTTCGACCCCACATTTAAAATGTATTTATCATATTAGCTGCTACACCAAATACCGGTGTAATCTCTTAAGGAAAAGTACAAATATAGTCTTAACTTTTATAATTTTCACTGCGGCTCCTGC
Pool=1KGTest_var10006_geneIDs=ENSG00000164308_chrom=chr5_pos=96239714_strand=+_ref=T_alt=A_allele=ref_haploFlag=Base,var10004:G/C,var10005:G/C_restrictionFlag=None_length=180_numOtherVars=2	ACTGGCCGCTTGACGGGCCTCTTTCATTCACTTAGTGTGGACTCTCTAAGTATTTGAGCTTTCGACCCCACATTTAAAATGTATTTATCTTATTAGCTGCTACACCAAATACCGGTGTAATCTCTTAAGGAAAAGTACAAATATAGTCTTAACTTTTATAATTTTCACTGCGGCTCCTGC
Pool=1KGTest_var10006_geneIDs=ENSG00000164308_chrom=chr5_pos=96239714_strand=+_ref=T_alt=A_allele=alt1_haploFlag=Base,var10004:G/C,var10005:G/C_restrictionFlag=None_length=180_numOtherVars=2	ACTGGCCGCTTGACGGGCCTCTTTCATTCACTTAGTGTGGACTCTCTAAGTATTTGAGCTTTCGACCCCACATTTAAAATGTATTTATCATATTAGCTGCTACACCAAATACCGGTGTAATCTCTTAAGGAAAAGTACAAATATAGTCTTAACTTTTATAATTTTCACTGCGGCTCCTGC
Pool=1KGTest_var10007_geneIDs=ENSG00000164308_chrom=chr5_pos=96239837_strand=+_ref=G_alt=A_allele=ref_haploFlag=Base_restrictionFlag=None_length=180_numOtherVars=0	ACTGGCCGCTTGACGAAATATAGTCTTAACTTTTATAATTTTAAATGGGTTGTTATGAAATCTATTCATTACTTACACTGGAGAAATTAGTATGACGTTTGTAGGGAAATGAAGTAATAAATGGCTGTTTGCATTCATTCCTCTCTAGACTTTCCTGGAAGGACACACTGCGGCTCCTGC
Pool=1KGTest_var10007_geneIDs=ENSG00000164308_chrom=chr5_pos=96239837_strand=+_ref=G_alt=A_allele=alt1_haploFlag=Base_restrictionFlag=None_length=180_numOtherVars=0	ACTGGCCGCTTGACGAAATATAGTCTTAACTTTTATAATTTTAAATGGGTTGTTATGAAATCTATTCATTACTTACACTGGAGAAATTAATATGACGTTTGTAGGGAAATGAAGTAATAAATGGCTGTTTGCATTCATTCCTCTCTAGACTTTCCTGGAAGGACACACTGCGGCTCCTGC
Pool=1KGTest_var10008_geneIDs=ENSG00000164308_chrom=chr5_pos=96239927_strand=+_ref=T_alt=C_allele=ref_haploFlag=Base_restrictionFlag=None_length=180_numOtherVars=0	ACTGGCCGCTTGACGGAAATGAAGTAATAAATGGCTGTTTGCATTCATTCCTCTCTAGACTTTCCTGGAAGGACAAAGTGTTTTCTTTCTTTTTCTATGTATCATGAACAGAATAATGTGTGGAATGAATCAGGTCACAAGATCACCAATGGCTGGAGGGAATTGCACTGCGGCTCCTGC
Pool=1KGTest_var10008_geneIDs=ENSG00000164308_chrom=chr5_pos=96239927_strand=+_ref=T_alt=C_allele=alt1_haploFlag=Base_restrictionFlag=None_length=180_numOtherVars=0	ACTGGCCGCTTGACGGAAATGAAGTAATAAATGGCTGTTTGCATTCATTCCTCTCTAGACTTTCCTGGAAGGACAAAGTGTTTTCTTTCCTTTTCTATGTATCATGAACAGAATAATGTGTGGAATGAATCAGGTCACAAGATCACCAATGGCTGGAGGGAATTGCACTGCGGCTCCTGC
Pool=1KGTest_var10009_geneIDs=ENSG00000164308_chrom=chr5_pos=96240220_strand=+_ref=T_alt=C_allele=ref_haploFlag=Base_restrictionFlag=None_length=180_numOtherVars=0	ACTGGCCGCTTGACGTCTGAGACAAAGTTTCTCGGTACACTAAAATCCTCTAGTTAGAAAGAAAAGAGGAAGTGAGGCTTAATCCTCAGTCCCGTGGGTCTCAGGAACATCTTGGAGGCATAGCTCATTGGAGGCCAAAATTAGGAAAAACACCATCCTACATATCACTGCGGCTCCTGC
Pool=1KGTest_var10009_geneIDs=ENSG00000164308_chrom=chr5_pos=96240220_strand=+_ref=T_alt=C_allele=alt1_haploFlag=Base_restrictionFlag=None_length=180_numOtherVars=0	ACTGGCCGCTTGACGTCTGAGACAAAGTTTCTCGGTACACTAAAATCCTCTAGTTAGAAAGAAAAGAGGAAGTGAGGCTTAATCCTCAGCCCCGTGGGTCTCAGGAACATCTTGGAGGCATAGCTCATTGGAGGCCAAAATTAGGAAAAACACCATCCTACATATCACTGCGGCTCCTGC
Pool=1KGTest_var10010_geneIDs=ENSG00000164308_chrom=chr5_pos=96240386_strand=+_ref=A_alt=G_allele=ref_haploFlag=Base_restrictionFlag=None_length=180_numOtherVars=0	ACTGGCCGCTTGACGGGTGAGCTAAGAAGCAAGCTATTGCTAGTTGAAGGAGGTTTGCCTGCTCAAAGGAGAAGCTCTGAGTAGATTGAAGAGAAGATAGATTAACAATGCAAGACTTGGAAAAAATGGAGAATATTGACAATTCAGCAAATTAATCTTTTAGGTCACTGCGGCTCCTGC
Pool=1KGTest_var10010_geneIDs=ENSG00000164308_chrom=chr5_pos=96240386_strand=+_ref=A_alt=G_allele=alt1_haploFlag=Base_restrictionFlag=None_length=180_numOtherVars=0	ACTGGCCGCTTGACGGGTGAGCTAAGAAGCAAGCTATTGCTAGTTGAAGGAGGTTTGCCTGCTCAAAGGAGAAGCTCTGAGTAGATTGAGGAGAAGATAGATTAACAATGCAAGACTTGGAAAAAATGGAGAATATTGACAATTCAGCAAATTAATCTTTTAGGTCACTGCGGCTCCTGC
Pool=1KGTest_var10011_geneIDs=ENSG00000164308_chrom=chr5_pos=96241648_strand=+_ref=A_alt=AT_allele=ref_haploFlag=Base_restrictionFlag=None_length=180_numOtherVars=0	ACTGGCCGCTTGACGAACAAACAAAAAAGAATCAAAGGAACCAATAGTGATCACATTTAGTTTGGAGAGATAATTTTTTTTTCTTTTTAATTTTTTTTTTTTTTTGTAGAGACAGGGTCTCCCTATATTGTACAGGCTGATATTGAATTCCTGGCCTCAAGCACTCACTGCGGCTCCTGC
Pool=1KGTest_var10011_geneIDs=ENSG00000164308_chrom=chr5_pos=96241648_strand=+_ref=A_alt=AT_allele=alt1_haploFlag=Base_restrictionFlag=None_length=181_numOtherVars=0	ACTGGCCGCTTGACGAACAAACAAAAAAGAATCAAAGGAACCAATAGTGATCACATTTAGTTTGGAGAGATAATTTTTTTTTCTTTTTAATTTTTTTTTTTTTTTTGTAGAGACAGGGTCTCCCTATATTGTACAGGCTGATATTGAATTCCTGGCCTCAAGCACTCACTGCGGCTCCTGC
Pool=1KGTest_var10012_geneIDs=ENSG00000164308_chrom=chr5_pos=96241889_strand=+_ref=CTTTT_alt=C_allele=ref_haploFlag=Base_restrictionFlag=None_length=180_numOtherVars=0	ACTGGCCGCTTGACGCTTTAGTGGACAAGACATTGTCATCCAAGGGCTGTCTCCAGAGCCATTCTCTTAACCACGACACGACACTGTCTCTTTTTTTTTTCTTCCTCCCCCTCCTCCTCCTCTTCCTTCTCCTCCTCCTCTTCCTCTTCCTCTTCTACTTCTTCCCACTGCGGCTCCTGC
Pool=1KGTest_var10012_geneIDs=ENSG00000164308_chrom=chr5_pos=96241889_strand=+_ref=CTTTT_alt=C_allele=alt1_haploFlag=Base_restrictionFlag=None_length=176_numOtherVars=0	ACTGGCCGCTTGACGCTTTAGTGGACAAGACATTGTCATCCAAGGGCTGTCTCCAGAGCCATTCTCTTAACCACGACACGACACTGTCTCTTTTTTCTTCCTCCCCCTCCTCCTCCTCTTCCTTCTCCTCCTCCTCTTCCTCTTCCTCTTCTACTTCTTCCCACTGCGGCTCCTGC
Pool=1KGTest_var10013_geneIDs=ENSG00000164308_chrom=chr5_pos=96242074_strand=+_ref=G_alt=A_allele=ref_haploFlag=Base_restrictionFlag=None_length=180_numOtherVars=0	ACTGGCCGCTTGACGCAAGGGCTTTACTCAGGCTGCAGTGCAGTGGTGCGATCATGGCTCACTGCAGCCTCAACCTCCTGGGCTCAAGCGATCCTCCCACCTCAGCCTCCTGAGTAGCTGGGACTACAGGCACACACCACCATGCCCAACCAATTTTTAAATTTTCACTGCGGCTCCTGC
Pool=1KGTest_var10013_geneIDs=ENSG00000164308_chrom=chr5_pos=96242074_strand=+_ref=G_alt=A_allele=alt1_haploFlag=Base_restrictionFlag=None_length=180_numOtherVars=0	ACTGGCCGCTTGACGCAAGGGCTTTACTCAGGCTGCAGTGCAGTGGTGCGATCATGGCTCACTGCAGCCTCAACCTCCTGGGCTCAAGCAATCCTCCCACCTCAGCCTCCTGAGTAGCTGGGACTACAGGCACACACCACCATGCCCAACCAATTTTTAAATTTTCACTGCGGCTCCTGC
Pool=1KGTest_var10014_geneIDs=ENSG00000164308_chrom=chr5_pos=96242270_strand=+_ref=A_alt=C_allele=ref_haploFlag=Base_restrictionFlag=None_length=180_numOtherVars=0	ACTGGCCGCTTGACGTTCTGGGCTCAAGCAATCCTCCTGCCTCGGCTTCCCCAATTGCTGGGATTACAGGTGTGAGCCACTGCACCCAGAATGGAGAGAGAATTTGATGCAAGAATTGATATTTATTTTAGTTCGGTTTTCATACATTTTAAATGTAATTTAAAGCACTGCGGCTCCTGC
Pool=1KGTest_var10014_geneIDs=ENSG00000164308_chrom=chr5_pos=96242270_strand=+_ref=A_alt=C_allele=alt1_haploFlag=Base_restrictionFlag=None_length=180_numOtherVars=0	ACTGGCCGCTTGACGTTCTGGGCTCAAGCAATCCTCCTGCCTCGGCTTCCCCAATTGCTGGGATTACAGGTGTGAGCCACTGCACCCAGCATGGAGAGAGAATTTGATGCAAGAATTGATATTTATTTTAGTTCGGTTTTCATACATTTTAAATGTAATTTAAAGCACTGCGGCTCCTGC
Pool=1KGTest_var10015_geneIDs=ENSG00000164308_chrom=chr5_pos=96242412_strand=+_ref=T_alt=C_allele=ref_haploFlag=Base_restrictionFlag=None_length=180_numOtherVars=2	ACTGGCCGCTTGACGATTTAAAGACAGGGGTCTTGGATAAGTTGAGTGGAATTGAAATGACAACTTCAATTTGCCTATAGAAAAAGCTATATTTGTTTCTTTTAGTCCCACACCTTAAAGAGAAAACCCCACATTGGGCGCAGTGGCTCACGCCTGTAATCCCAGCACTGCGGCTCCTGC
Pool=1KGTest_var10015_geneIDs=ENSG00000164308_chrom=chr5_pos=96242412_strand=+_ref=T_alt=C_allele=alt1_haploFlag=Base_restrictionFlag=None_length=180_numOtherVars=2	ACTGGCCGCTTGACGATTTAAAGACAGGGGTCTTGGATAAGTTGAGTGGAATTGAAATGACAACTTCAATTTGCCTATAGAAAAAGCTACATTTGTTTCTTTTAGTCCCACACCTTAAAGAGAAAACCCCACATTGGGCGCAGTGGCTCACGCCTGTAATCCCAGCACTGCGGCTCCTGC
Pool=1KGTest_var10015_geneIDs=ENSG00000164308_chrom=chr5_pos=96242412_strand=+_ref=T_alt=C_allele=ref_haploFlag=Base,var10016:G/A_restrictionFlag=None_length=180_numOtherVars=2	ACTGGCCGCTTGACGATTTAAAGACAGGGGTCTTGGATAAGTTGAGTGGAATTGAAATGACAACTTCAATTTGCCTATAGAAAAAGCTATATTTGTTTCTTTTAGTCCCACACCTTAAAAAGAAAACCCCACATTGGGCGCAGTGGCTCACGCCTGTAATCCCAGCACTGCGGCTCCTGC
Pool=1KGTest_var10015_geneIDs=ENSG00000164308_chrom=chr5_pos=96242412_strand=+_ref=T_alt=C_allele=alt1_haploFlag=Base,var10016:G/A_restrictionFlag=None_length=180_numOtherVars=2	ACTGGCCGCTTGACGATTTAAAGACAGGGGTCTTGGATAAGTTGAGTGGAATTGAAATGACAACTTCAATTTGCCTATAGAAAAAGCTACATTTGTTTCTTTTAGTCCCACACCTTAAAAAGAAAACCCCACATTGGGCGCAGTGGCTCACGCCTGTAATCCCAGCACTGCGGCTCCTGC
Pool=1KGTest_var10015_geneIDs=ENSG00000164308_chrom=chr5_pos=96242412_strand=+_ref=T_alt=C_allele=ref_haploFlag=Base,var10017:G/A_restrictionFlag=None_length=180_numOtherVars=2	ACTGGCCGCTTGACGATTTAAAGACAGGGGTCTTGGATAAGTTGAGTGGAATTGAAATGACAACTTCAATTTGCCTATAGAAAAAGCTATATTTGTTTCTTTTAGTCCCACACCTTAAAGAGAAAACCCCACATTGGGCACAGTGGCTCACGCCTGTAATCCCAGCACTGCGGCTCCTGC
Pool=1KGTest_var10015_geneIDs=ENSG00000164308_chrom=chr5_pos=96242412_strand=+_ref=T_alt=C_allele=alt1_haploFlag=Base,var10017:G/A_restrictionFlag=None_length=180_numOtherVars=2	ACTGGCCGCTTGACGATTTAAAGACAGGGGTCTTGGATAAGTTGAGTGGAATTGAAATGACAACTTCAATTTGCCTATAGAAAAAGCTACATTTGTTTCTTTTAGTCCCACACCTTAAAGAGAAAACCCCACATTGGGCACAGTGGCTCACGCCTGTAATCCCAGCACTGCGGCTCCTGC
Pool=1KGTest_var10015_geneIDs=ENSG00000164308_chrom=chr5_pos=96242412_strand=+_ref=T_alt=C_allele=ref_haploFlag=Base,var10016:G/A,var10017:G/A_restrictionFlag=None_length=180_numOtherVars=2	ACTGGCCGCTTGACGATTTAAAGACAGGGGTCTTGGATAAGTTGAGTGGAATTGAAATGACAACTTCAATTTGCCTATAGAAAAAGCTATATTTGTTTCTTTTAGTCCCACACCTTAAAAAGAAAACCCCACATTGGGCACAGTGGCTCACGCCTGTAATCCCAGCACTGCGGCTCCTGC
Pool=1KGTest_var10015_geneIDs=ENSG00000164308_chrom=chr5_pos=96242412_strand=+_ref=T_alt=C_allele=alt1_haploFlag=Base,var10016:G/A,var10017:G/A_restrictionFlag=None_length=180_numOtherVars=2	ACTGGCCGCTTGACGATTTAAAGACAGGGGTCTTGGATAAGTTGAGTGGAATTGAAATGACAACTTCAATTTGCCTATAGAAAAAGCTACATTTGTTTCTTTTAGTCCCACACCTTAAAAAGAAAACCCCACATTGGGCACAGTGGCTCACGCCTGTAATCCCAGCACTGCGGCTCCTGC
Pool=1KGTest_var10016_geneIDs=ENSG00000164308_chrom=chr5_pos=96242442_strand=+_ref=G_alt=A_allele=ref_haploFlag=Base_restrictionFlag=None_length=180_numOtherVars=2	ACTGGCCGCTTGACGGTGGAATTGAAATGACAACTTCAATTTGCCTATAGAAAAAGCTATATTTGTTTCTTTTAGTCCCACACCTTAAAGAGAAAACCCCACATTGGGCGCAGTGGCTCACGCCTGTAATCCCAGTACTTCGTGAGGCCAAGGCGGGTGGATCACCACTGCGGCTCCTGC
Pool=1KGTest_var10016_geneIDs=ENSG00000164308_chrom=chr5_pos=96242442_strand=+_ref=G_alt=A_allele=alt1_haploFlag=Base_restrictionFlag=None_length=180_numOtherVars=2	ACTGGCCGCTTGACGGTGGAATTGAAATGACAACTTCAATTTGCCTATAGAAAAAGCTATATTTGTTTCTTTTAGTCCCACACCTTAAAAAGAAAACCCCACATTGGGCGCAGTGGCTCACGCCTGTAATCCCAGTACTTCGTGAGGCCAAGGCGGGTGGATCACCACTGCGGCTCCTGC
Pool=1KGTest_var10016_geneIDs=ENSG00000164308_chrom=chr5_pos=96242442_strand=+_ref=G_alt=A_allele=ref_haploFlag=Base,var10015:T/C_restrictionFlag=None_length=180_numOtherVars=2	ACTGGCCGCTTGACGGTGGAATTGAAATGACAACTTCAATTTGCCTATAGAAAAAGCTACATTTGTTTCTTTTAGTCCCACACCTTAAAGAGAAAACCCCACATTGGGCGCAGTGGCTCACGCCTGTAATCCCAGTACTTCGTGAGGCCAAGGCGGGTGGATCACCACTGCGGCTCCTGC
Pool=1KGTest_var10016_geneIDs=ENSG00000164308_chrom=chr5_pos=96242442_strand=+_ref=G_alt=A_allele=alt1_haploFlag=Base,var10015:T/C_restrictionFlag=None_length=180_numOtherVars=2	ACTGGCCGCTTGACGGTGGAATTGAAATGACAACTTCAATTTGCCTATAGAAAAAGCTACATTTGTTTCTTTTAGTCCCACACCTTAAAAAGAAAACCCCACATTGGGCGCAGTGGCTCACGCCTGTAATCCCAGTACTTCGTGAGGCCAAGGCGGGTGGATCACCACTGCGGCTCCTGC
Pool=1KGTest_var10016_geneIDs=ENSG00000164308_chrom=chr5_pos=96242442_strand=+_ref=G_alt=A_allele=ref_haploFlag=Base,var10017:G/A_restrictionFlag=None_length=180_numOtherVars=2	ACTGGCCGCTTGACGGTGGAATTGAAATGACAACTTCAATTTGCCTATAGAAAAAGCTATATTTGTTTCTTTTAGTCCCACACCTTAAAGAGAAAACCCCACATTGGGCACAGTGGCTCACGCCTGTAATCCCAGTACTTCGTGAGGCCAAGGCGGGTGGATCACCACTGCGGCTCCTGC
Pool=1KGTest_var10016_geneIDs=ENSG00000164308_chrom=chr5_pos=96242442_strand=+_ref=G_alt=A_allele=alt1_haploFlag=Base,var10017:G/A_restrictionFlag=None_length=180_numOtherVars=2	ACTGGCCGCTTGACGGTGGAATTGAAATGACAACTTCAATTTGCCTATAGAAAAAGCTATATTTGTTTCTTTTAGTCCCACACCTTAAAAAGAAAACCCCACATTGGGCACAGTGGCTCACGCCTGTAATCCCAGTACTTCGTGAGGCCAAGGCGGGTGGATCACCACTGCGGCTCCTGC
Pool=1KGTest_var10016_geneIDs=ENSG00000164308_chrom=chr5_pos=96242442_strand=+_ref=G_alt=A_allele=ref_haploFlag=Base,var10015:T/C,var10017:G/A_restrictionFlag=None_length=180_numOtherVars=2	ACTGGCCGCTTGACGGTGGAATTGAAATGACAACTTCAATTTGCCTATAGAAAAAGCTACATTTGTTTCTTTTAGTCCCACACCTTAAAGAGAAAACCCCACATTGGGCACAGTGGCTCACGCCTGTAATCCCAGTACTTCGTGAGGCCAAGGCGGGTGGATCACCACTGCGGCTCCTGC
Pool=1KGTest_var10016_geneIDs=ENSG00000164308_chrom=chr5_pos=96242442_strand=+_ref=G_alt=A_allele=alt1_haploFlag=Base,var10015:T/C,var10017:G/A_restrictionFlag=None_length=180_numOtherVars=2	ACTGGCCGCTTGACGGTGGAATTGAAATGACAACTTCAATTTGCCTATAGAAAAAGCTACATTTGTTTCTTTTAGTCCCACACCTTAAAAAGAAAACCCCACATTGGGCACAGTGGCTCACGCCTGTAATCCCAGTACTTCGTGAGGCCAAGGCGGGTGGATCACCACTGCGGCTCCTGC
Pool=1KGTest_var10017_geneIDs=ENSG00000164308_chrom=chr5_pos=96242462_strand=+_ref=G_alt=A_allele=ref_haploFlag=Base_restrictionFlag=None_length=180_numOtherVars=2	ACTGGCCGCTTGACGTCAATTTGCCTATAGAAAAAGCTATATTTGTTTCTTTTAGTCCCACACCTTAAAGAGAAAACCCCACATTGGGCGCAGTGGCTCACGCCTGTAATCCCAGTACTTCGTGAGGCCAAGGCGGGTGGATCACCTGAGGTCAGGAGTTCAAGACACTGCGGCTCCTGC
Pool=1KGTest_var10017_geneIDs=ENSG00000164308_chrom=chr5_pos=96242462_strand=+_ref=G_alt=A_allele=alt1_haploFlag=Base_restrictionFlag=None_length=180_numOtherVars=2	ACTGGCCGCTTGACGTCAATTTGCCTATAGAAAAAGCTATATTTGTTTCTTTTAGTCCCACACCTTAAAGAGAAAACCCCACATTGGGCACAGTGGCTCACGCCTGTAATCCCAGTACTTCGTGAGGCCAAGGCGGGTGGATCACCTGAGGTCAGGAGTTCAAGACACTGCGGCTCCTGC
Pool=1KGTest_var10017_geneIDs=ENSG00000164308_chrom=chr5_pos=96242462_strand=+_ref=G_alt=A_allele=ref_haploFlag=Base,var10015:T/C_restrictionFlag=None_length=180_numOtherVars=2	ACTGGCCGCTTGACGTCAATTTGCCTATAGAAAAAGCTACATTTGTTTCTTTTAGTCCCACACCTTAAAGAGAAAACCCCACATTGGGCGCAGTGGCTCACGCCTGTAATCCCAGTACTTCGTGAGGCCAAGGCGGGTGGATCACCTGAGGTCAGGAGTTCAAGACACTGCGGCTCCTGC
Pool=1KGTest_var10017_geneIDs=ENSG00000164308_chrom=chr5_pos=96242462_strand=+_ref=G_alt=A_allele=alt1_haploFlag=Base,var10015:T/C_restrictionFlag=None_length=180_numOtherVars=2	ACTGGCCGCTTGACGTCAATTTGCCTATAGAAAAAGCTACATTTGTTTCTTTTAGTCCCACACCTTAAAGAGAAAACCCCACATTGGGCACAGTGGCTCACGCCTGTAATCCCAGTACTTCGTGAGGCCAAGGCGGGTGGATCACCTGAGGTCAGGAGTTCAAGACACTGCGGCTCCTGC
Pool=1KGTest_var10017_geneIDs=ENSG00000164308_chrom=chr5_pos=96242462_strand=+_ref=G_alt=A_allele=ref_haploFlag=Base,var10016:G/A_restrictionFlag=None_length=180_numOtherVars=2	ACTGGCCGCTTGACGTCAATTTGCCTATAGAAAAAGCTATATTTGTTTCTTTTAGTCCCACACCTTAAAAAGAAAACCCCACATTGGGCGCAGTGGCTCACGCCTGTAATCCCAGTACTTCGTGAGGCCAAGGCGGGTGGATCACCTGAGGTCAGGAGTTCAAGACACTGCGGCTCCTGC
Pool=1KGTest_var10017_geneIDs=ENSG00000164308_chrom=chr5_pos=96242462_strand=+_ref=G_alt=A_allele=alt1_haploFlag=Base,var10016:G/A_restrictionFlag=None_length=180_numOtherVars=2	ACTGGCCGCTTGACGTCAATTTGCCTATAGAAAAAGCTATATTTGTTTCTTTTAGTCCCACACCTTAAAAAGAAAACCCCACATTGGGCACAGTGGCTCACGCCTGTAATCCCAGTACTTCGTGAGGCCAAGGCGGGTGGATCACCTGAGGTCAGGAGTTCAAGACACTGCGGCTCCTGC
Pool=1KGTest_var10017_geneIDs=ENSG00000164308_chrom=chr5_pos=96242462_strand=+_ref=G_alt=A_allele=ref_haploFlag=Base,var10015:T/C,var10016:G/A_restrictionFlag=None_length=180_numOtherVars=2	ACTGGCCGCTTGACGTCAATTTGCCTATAGAAAAAGCTACATTTGTTTCTTTTAGTCCCACACCTTAAAAAGAAAACCCCACATTGGGCGCAGTGGCTCACGCCTGTAATCCCAGTACTTCGTGAGGCCAAGGCGGGTGGATCACCTGAGGTCAGGAGTTCAAGACACTGCGGCTCCTGC
Pool=1KGTest_var10017_geneIDs=ENSG00000164308_chrom=chr5_pos=96242462_strand=+_ref=G_alt=A_allele=alt1_haploFlag=Base,var10015:T/C,var10016:G/A_restrictionFlag=None_length=180_numOtherVars=2	ACTGGCCGCTTGACGTCAATTTGCCTATAGAAAAAGCTACATTTGTTTCTTTTAGTCCCACACCTTAAAAAGAAAACCCCACATTGGGCACAGTGGCTCACGCCTGTAATCCCAGTACTTCGTGAGGCCAAGGCGGGTGGATCACCTGAGGTCAGGAGTTCAAGACACTGCGGCTCCTGC
Pool=1KGTest_var10018_geneIDs=ENSG00000164308_chrom=chr5_pos=96242866_strand=+_ref=G_alt=A_allele=ref_haploFlag=Base_restrictionFlag=None_length=180_numOtherVars=0	ACTGGCCGCTTGACGGTTATTTCTCAAAGGTACAATCTAGCTGAAATCATATACAAGTAAGTAGGTGTGGACTTTTACTGTTGAGCTAAGGTTTATGTTTATATATGTTTTATTCTTTAAGCTAAACAAACATTCAGATAACATTCTATGCATTTTTTGAAGCATCACTGCGGCTCCTGC
Pool=1KGTest_var10018_geneIDs=ENSG00000164308_chrom=chr5_pos=96242866_strand=+_ref=G_alt=A_allele=alt1_haploFlag=Base_restrictionFlag=None_length=180_numOtherVars=0	ACTGGCCGCTTGACGGTTATTTCTCAAAGGTACAATCTAGCTGAAATCATATACAAGTAAGTAGGTGTGGACTTTTACTGTTGAGCTAAAGTTTATGTTTATATATGTTTTATTCTTTAAGCTAAACAAACATTCAGATAACATTCTATGCATTTTTTGAAGCATCACTGCGGCTCCTGC
Pool=1KGTest_var10019_geneIDs=ENSG00000164308_chrom=chr5_pos=96242981_strand=+_ref=C_alt=T_allele=ref_haploFlag=Base_restrictionFlag=None_length=180_numOtherVars=0	ACTGGCCGCTTGACGCATTCAGATAACATTCTATGCATTTTTTGAAGCATAGGGTTAGTAATGAGGACTTAGATTTTTTAATTAAACAACTCAGTAACTATATAAAAAGAAAAGGAGTCCCTTATGAATAAATATTAAAATTAAAAGAAATAGGCAACTATAAAACACTGCGGCTCCTGC
Pool=1KGTest_var10019_geneIDs=ENSG00000164308_chrom=chr5_pos=96242981_strand=+_ref=C_alt=T_allele=alt1_haploFlag=Base_restrictionFlag=None_length=180_numOtherVars=0	ACTGGCCGCTTGACGCATTCAGATAACATTCTATGCATTTTTTGAAGCATAGGGTTAGTAATGAGGACTTAGATTTTTTAATTAAACAATTCAGTAACTATATAAAAAGAAAAGGAGTCCCTTATGAATAAATATTAAAATTAAAAGAAATAGGCAACTATAAAACACTGCGGCTCCTGC
Pool=1KGTest_var10020_geneIDs=ENSG00000164308_chrom=chr5_pos=96243587_strand=+_ref=CAAA_alt=C_allele=ref_haploFlag=Base_restrictionFlag=None_length=180_numOtherVars=1	ACTGGCCGCTTGACGGGAGGCAGAGGTTGCAGTGAGCTGAGATTATGCCATTGTACTCCAGCCTGGGTGACAAGAGCAAAACTCTGTCTCAAAAAAAAAAAATATATATATATGGCAGACCACAGAATCATGGAGTATATGGTCCAGCCTTCCGTCTTCAGGTGACACTGCGGCTCCTGC
Pool=1KGTest_var10020_geneIDs=ENSG00000164308_chrom=chr5_pos=96243587_strand=+_ref=CAAA_alt=C_allele=alt1_haploFlag=Base_restrictionFlag=None_length=177_numOtherVars=1	ACTGGCCGCTTGACGGGAGGCAGAGGTTGCAGTGAGCTGAGATTATGCCATTGTACTCCAGCCTGGGTGACAAGAGCAAAACTCTGTCTCAAAAAAAAATATATATATATGGCAGACCACAGAATCATGGAGTATATGGTCCAGCCTTCCGTCTTCAGGTGACACTGCGGCTCCTGC
Pool=1KGTest_var10020_geneIDs=ENSG00000164308_chrom=chr5_pos=96243587_strand=+_ref=CAAA_alt=C_allele=ref_haploFlag=Base,var10021:A/T_restrictionFlag=None_length=180_numOtherVars=1	ACTGGCCGCTTGACGGGAGGCAGAGGTTGCAGTGAGCTGAGATTATGCCATTGTACTCCAGCCTGGGTGACAAGAGCAAAACTCTGTCTCAAAAAAAAAATATATATATATATGGCAGACCACAGAATCATGGAGTATATGGTCCAGCCTTCCGTCTTCAGGTGACACTGCGGCTCCTGC
Pool=1KGTest_var10020_geneIDs=ENSG00000164308_chrom=chr5_pos=96243587_strand=+_ref=CAAA_alt=C_allele=alt1_haploFlag=Base,var10021:A/T_restrictionFlag=None_length=177_numOtherVars=1	ACTGGCCGCTTGACGGGAGGCAGAGGTTGCAGTGAGCTGAGATTATGCCATTGTACTCCAGCCTGGGTGACAAGAGCAAAACTCTGTCTCAAAAAAATATATATATATATGGCAGACCACAGAATCATGGAGTATATGGTCCAGCCTTCCGTCTTCAGGTGACACTGCGGCTCCTGC
Pool=1KGTest_var10021_geneIDs=ENSG00000164308_chrom=chr5_pos=96243598_strand=+_ref=A_alt=T_allele=ref_haploFlag=Base_restrictionFlag=None_length=180_numOtherVars=1	ACTGGCCGCTTGACGTTGCAGTGAGCTGAGATTATGCCATTGTACTCCAGCCTGGGTGACAAGAGCAAAACTCTGTCTCAAAAAAAAAAAATATATATATATGGCAGACCACAGAATCATGGAGTATATGGTCCAGCCTTCCGTCTTCAGGTGAAATTTTTGAAACACTGCGGCTCCTGC
Pool=1KGTest_var10021_geneIDs=ENSG00000164308_chrom=chr5_pos=96243598_strand=+_ref=A_alt=T_allele=alt1_haploFlag=Base_restrictionFlag=None_length=180_numOtherVars=1	ACTGGCCGCTTGACGTTGCAGTGAGCTGAGATTATGCCATTGTACTCCAGCCTGGGTGACAAGAGCAAAACTCTGTCTCAAAAAAAAAATATATATATATATGGCAGACCACAGAATCATGGAGTATATGGTCCAGCCTTCCGTCTTCAGGTGAAATTTTTGAAACACTGCGGCTCCTGC
Pool=1KGTest_var10021_geneIDs=ENSG00000164308_chrom=chr5_pos=96243598_strand=+_ref=A_alt=T_allele=ref_haploFlag=Base,var10020:CAAA/C_restrictionFlag=None_length=177_numOtherVars=1	ACTGGCCGCTTGACGTTGCAGTGAGCTGAGATTATGCCATTGTACTCCAGCCTGGGTGACAAGAGCAAAACTCTGTCTCAAAAAAAAATATATATATATGGCAGACCACAGAATCATGGAGTATATGGTCCAGCCTTCCGTCTTCAGGTGAAATTTTTGAAACACTGCGGCTCCTGC
Pool=1KGTest_var10021_geneIDs=ENSG00000164308_chrom=chr5_pos=96243598_strand=+_ref=A_alt=T_allele=alt1_haploFlag=Base,var10020:CAAA/C_restrictionFlag=None_length=177_numOtherVars=1	ACTGGCCGCTTGACGTTGCAGTGAGCTGAGATTATGCCATTGTACTCCAGCCTGGGTGACAAGAGCAAAACTCTGTCTCAAAAAAATATATATATATATGGCAGACCACAGAATCATGGAGTATATGGTCCAGCCTTCCGTCTTCAGGTGAAATTTTTGAAACACTGCGGCTCCTGC
Pool=1KGTest_var10022_geneIDs=ENSG00000164308_chrom=chr5_pos=96244549_strand=+_ref=C_alt=T_allele=ref_haploFlag=Base_restrictionFlag=None_length=180_numOtherVars=0	ACTGGCCGCTTGACGGTCCAGAGAGGTTTGGTAATTTGTCCAAGATTACTCAGCTAGTCAGTGGCAGAGCTAAGATTTAAACTGAATGGCCCAGCTATAATGACCTACTTCTGTTATTGTTCTCTATTTCATATTTGTTTTAATGTTAAAAATATTAAAAACTATCACTGCGGCTCCTGC
Pool=1KGTest_var10022_geneIDs=ENSG00000164308_chrom=chr5_pos=96244549_strand=+_ref=C_alt=T_allele=alt1_haploFlag=Base_restrictionFlag=None_length=180_numOtherVars=0	ACTGGCCGCTTGACGGTCCAGAGAGGTTTGGTAATTTGTCCAAGATTACTCAGCTAGTCAGTGGCAGAGCTAAGATTTAAACTGAATGGTCCAGCTATAATGACCTACTTCTGTTATTGTTCTCTATTTCATATTTGTTTTAATGTTAAAAATATTAAAAACTATCACTGCGGCTCCTGC
Pool=1KGTest_var10023_geneIDs=ENSG00000164308_chrom=chr5_pos=96244638_strand=+_ref=A_alt=G_allele=ref_haploFlag=Base_restrictionFlag=None_length=180_numOtherVars=0	ACTGGCCGCTTGACGCTACTTCTGTTATTGTTCTCTATTTCATATTTGTTTTAATGTTAAAAATATTAAAAACTATAAGATATGCACAAACCACTGACATTTGTTTTATACTTCAGTGCAGGGAGACTGACCCTAGACAAAGCTCTTGACATGACTTACTACCTCCACTGCGGCTCCTGC
Pool=1KGTest_var10023_geneIDs=ENSG00000164308_chrom=chr5_pos=96244638_strand=+_ref=A_alt=G_allele=alt1_haploFlag=Base_restrictionFlag=None_length=180_numOtherVars=0	ACTGGCCGCTTGACGCTACTTCTGTTATTGTTCTCTATTTCATATTTGTTTTAATGTTAAAAATATTAAAAACTATAAGATATGCACAAGCCACTGACATTTGTTTTATACTTCAGTGCAGGGAGACTGACCCTAGACAAAGCTCTTGACATGACTTACTACCTCCACTGCGGCTCCTGC
Pool=1KGTest_var10024_geneIDs=ENSG00000164308_chrom=chr5_pos=96245343_strand=+_ref=C_alt=T_allele=ref_haploFlag=Base_restrictionFlag=None_length=180_numOtherVars=0	ACTGGCCGCTTGACGTCATATTTTCTGCAGCGTTACCTTCTTCAGTATTTTAAGCCAGTGATTGACAGGCAAAGCTGGAGTGACAAGGGCTCAGTCTGGGACAGGATGCTCCGCTCGGCTCTCTTGAAGCTGGCCTGTGACCTGAACCATGCTCCTTGCATCCAGCACTGCGGCTCCTGC
Pool=1KGTest_var10024_geneIDs=ENSG00000164308_chrom=chr5_pos=96245343_strand=+_ref=C_alt=T_allele=alt1_haploFlag=Base_restrictionFlag=None_length=180_numOtherVars=0	ACTGGCCGCTTGACGTCATATTTTCTGCAGCGTTACCTTCTTCAGTATTTTAAGCCAGTGATTGACAGGCAAAGCTGGAGTGACAAGGGTTCAGTCTGGGACAGGATGCTCCGCTCGGCTCTCTTGAAGCTGGCCTGTGACCTGAACCATGCTCCTTGCATCCAGCACTGCGGCTCCTGC
Pool=1KGTest_var10025_geneIDs=ENSG00000164308_chrom=chr5_pos=96245439_strand=+_ref=C_alt=T_allele=ref_haploFlag=Base_restrictionFlag=None_length=180_numOtherVars=0	ACTGGCCGCTTGACGCGCTCGGCTCTCTTGAAGCTGGCCTGTGACCTGAACCATGCTCCTTGCATCCAGAAAGCTGCTGAACTCTTCTCCCAGTGGATGGAATCCAGTGGAAAATTAAAGTAGATGTAGACTTCTGTCCTACCCTTTGTTCTTTTCTCTTTGATGCACTGCGGCTCCTGC
Pool=1KGTest_var10025_geneIDs=ENSG00000164308_chrom=chr5_pos=96245439_strand=+_ref=C_alt=T_allele=alt1_haploFlag=Base_restrictionFlag=None_length=180_numOtherVars=0	ACTGGCCGCTTGACGCGCTCGGCTCTCTTGAAGCTGGCCTGTGACCTGAACCATGCTCCTTGCATCCAGAAAGCTGCTGAACTCTTCTCTCAGTGGATGGAATCCAGTGGAAAATTAAAGTAGATGTAGACTTCTGTCCTACCCTTTGTTCTTTTCTCTTTGATGCACTGCGGCTCCTGC
Pool=1KGTest_var10026_geneIDs=ENSG00000164308_chrom=chr5_pos=96245518_strand=+_ref=A_alt=G_allele=ref_haploFlag=Base_restrictionFlag=None_length=180_numOtherVars=0	ACTGGCCGCTTGACGGGATGGAATCCAGTGGAAAATTAAAGTAGATGTAGACTTCTGTCCTACCCTTTGTTCTTTTCTCTTTGATGTAAAAGTCTTTGATCAAGCAAGACATTAGGTCTAAAACCTTTTAGTGAGGATAGAAAAAAAAACATGCTGGGCATTACACACTGCGGCTCCTGC
Pool=1KGTest_var10026_geneIDs=ENSG00000164308_chrom=chr5_pos=96245518_strand=+_ref=A_alt=G_allele=alt1_haploFlag=Base_restrictionFlag=None_length=180_numOtherVars=0	ACTGGCCGCTTGACGGGATGGAATCCAGTGGAAAATTAAAGTAGATGTAGACTTCTGTCCTACCCTTTGTTCTTTTCTCTTTGATGTAAGAGTCTTTGATCAAGCAAGACATTAGGTCTAAAACCTTTTAGTGAGGATAGAAAAAAAAACATGCTGGGCATTACACACTGCGGCTCCTGC
Pool=1KGTest_var10027_geneIDs=ENSG00000164308_chrom=chr5_pos=96245617_strand=+_ref=T_alt=C_allele=ref_haploFlag=Base_restrictionFlag=None_length=180_numOtherVars=0	ACTGGCCGCTTGACGGGTCTAAAACCTTTTAGTGAGGATAGAAAAAAAAACATGCTGGGCATTACAAACCCTGTTTCATGCTCTCACATTGTAAGTGCTATGTATGGAGACTAGTACAATCTCTACCATGAAATGTAATGGTGTCCATTATTCCGGTGCTGGCTGCACTGCGGCTCCTGC
Pool=1KGTest_var10027_geneIDs=ENSG00000164308_chrom=chr5_pos=96245617_strand=+_ref=T_alt=C_allele=alt1_haploFlag=Base_restrictionFlag=None_length=180_numOtherVars=0	ACTGGCCGCTTGACGGGTCTAAAACCTTTTAGTGAGGATAGAAAAAAAAACATGCTGGGCATTACAAACCCTGTTTCATGCTCTCACATCGTAAGTGCTATGTATGGAGACTAGTACAATCTCTACCATGAAATGTAATGGTGTCCATTATTCCGGTGCTGGCTGCACTGCGGCTCCTGC
Pool=1KGTest_var10028_geneIDs=ENSG00000164308_chrom=chr5_pos=96245892_strand=+_ref=C_alt=T_allele=ref_haploFlag=Base_restrictionFlag=None_length=180_numOtherVars=2	ACTGGCCGCTTGACGAATTAGCCAAGTGTGGTGGTGCACGCTTGTAATCCCAGCTACTTCGGAGGCTGAGGTGGGAGAATTGCTTGAACCTGGGAAGCAGAAGTTGCCGTGAGCCAAGATCACTTCACTGCACTGCAGTCTGGGCAACAGAGAAAGGCCCTGTCTCACTGCGGCTCCTGC
Pool=1KGTest_var10028_geneIDs=ENSG00000164308_chrom=chr5_pos=96245892_strand=+_ref=C_alt=T_allele=alt1_haploFlag=Base_restrictionFlag=None_length=180_numOtherVars=2	ACTGGCCGCTTGACGAATTAGCCAAGTGTGGTGGTGCACGCTTGTAATCCCAGCTACTTCGGAGGCTGAGGTGGGAGAATTGCTTGAACTTGGGAAGCAGAAGTTGCCGTGAGCCAAGATCACTTCACTGCACTGCAGTCTGGGCAACAGAGAAAGGCCCTGTCTCACTGCGGCTCCTGC
Pool=1KGTest_var10028_geneIDs=ENSG00000164308_chrom=chr5_pos=96245892_strand=+_ref=C_alt=T_allele=ref_haploFlag=Base,var10029:A/C_restrictionFlag=None_length=180_numOtherVars=2	ACTGGCCGCTTGACGAATTAGCCAAGTGTGGTGGTGCACGCTTGTAATCCCAGCTACTTCGGAGGCTGAGGTGGGAGAATTGCTTGAACCTGGGAAGCAGCAGTTGCCGTGAGCCAAGATCACTTCACTGCACTGCAGTCTGGGCAACAGAGAAAGGCCCTGTCTCACTGCGGCTCCTGC
Pool=1KGTest_var10028_geneIDs=ENSG00000164308_chrom=chr5_pos=96245892_strand=+_ref=C_alt=T_allele=alt1_haploFlag=Base,var10029:A/C_restrictionFlag=None_length=180_numOtherVars=2	ACTGGCCGCTTGACGAATTAGCCAAGTGTGGTGGTGCACGCTTGTAATCCCAGCTACTTCGGAGGCTGAGGTGGGAGAATTGCTTGAACTTGGGAAGCAGCAGTTGCCGTGAGCCAAGATCACTTCACTGCACTGCAGTCTGGGCAACAGAGAAAGGCCCTGTCTCACTGCGGCTCCTGC
Pool=1KGTest_var10028_geneIDs=ENSG00000164308_chrom=chr5_pos=96245892_strand=+_ref=C_alt=T_allele=ref_haploFlag=Base,var10030:C/A_restrictionFlag=None_length=180_numOtherVars=2	ACTGGCCGCTTGACGAATTAGCCAAGTGTGGTGGTGCACGCTTGTAATCCCAGCTACTTCGGAGGCTGAGGTGGGAGAATTGCTTGAACCTGGGAAGCAGAAGTTGCAGTGAGCCAAGATCACTTCACTGCACTGCAGTCTGGGCAACAGAGAAAGGCCCTGTCTCACTGCGGCTCCTGC
Pool=1KGTest_var10028_geneIDs=ENSG00000164308_chrom=chr5_pos=96245892_strand=+_ref=C_alt=T_allele=alt1_haploFlag=Base,var10030:C/A_restrictionFlag=None_length=180_numOtherVars=2	ACTGGCCGCTTGACGAATTAGCCAAGTGTGGTGGTGCACGCTTGTAATCCCAGCTACTTCGGAGGCTGAGGTGGGAGAATTGCTTGAACTTGGGAAGCAGAAGTTGCAGTGAGCCAAGATCACTTCACTGCACTGCAGTCTGGGCAACAGAGAAAGGCCCTGTCTCACTGCGGCTCCTGC
Pool=1KGTest_var10028_geneIDs=ENSG00000164308_chrom=chr5_pos=96245892_strand=+_ref=C_alt=T_allele=ref_haploFlag=Base,var10029:A/C,var10030:C/A_restrictionFlag=None_length=180_numOtherVars=2	ACTGGCCGCTTGACGAATTAGCCAAGTGTGGTGGTGCACGCTTGTAATCCCAGCTACTTCGGAGGCTGAGGTGGGAGAATTGCTTGAACCTGGGAAGCAGCAGTTGCAGTGAGCCAAGATCACTTCACTGCACTGCAGTCTGGGCAACAGAGAAAGGCCCTGTCTCACTGCGGCTCCTGC
Pool=1KGTest_var10028_geneIDs=ENSG00000164308_chrom=chr5_pos=96245892_strand=+_ref=C_alt=T_allele=alt1_haploFlag=Base,var10029:A/C,var10030:C/A_restrictionFlag=None_length=180_numOtherVars=2	ACTGGCCGCTTGACGAATTAGCCAAGTGTGGTGGTGCACGCTTGTAATCCCAGCTACTTCGGAGGCTGAGGTGGGAGAATTGCTTGAACTTGGGAAGCAGCAGTTGCAGTGAGCCAAGATCACTTCACTGCACTGCAGTCTGGGCAACAGAGAAAGGCCCTGTCTCACTGCGGCTCCTGC
Pool=1KGTest_var10029_geneIDs=ENSG00000164308_chrom=chr5_pos=96245903_strand=+_ref=A_alt=C_allele=ref_haploFlag=Base_restrictionFlag=None_length=180_numOtherVars=2	ACTGGCCGCTTGACGTGTGGTGGTGCACGCTTGTAATCCCAGCTACTTCGGAGGCTGAGGTGGGAGAATTGCTTGAACCTGGGAAGCAGAAGTTGCCGTGAGCCAAGATCACTTCACTGCACTGCAGTCTGGGCAACAGAGAAAGGCCCTGTCTCAAAAAAAAAACACTGCGGCTCCTGC
Pool=1KGTest_var10029_geneIDs=ENSG00000164308_chrom=chr5_pos=96245903_strand=+_ref=A_alt=C_allele=alt1_haploFlag=Base_restrictionFlag=None_length=180_numOtherVars=2	ACTGGCCGCTTGACGTGTGGTGGTGCACGCTTGTAATCCCAGCTACTTCGGAGGCTGAGGTGGGAGAATTGCTTGAACCTGGGAAGCAGCAGTTGCCGTGAGCCAAGATCACTTCACTGCACTGCAGTCTGGGCAACAGAGAAAGGCCCTGTCTCAAAAAAAAAACACTGCGGCTCCTGC
Pool=1KGTest_var10029_geneIDs=ENSG00000164308_chrom=chr5_pos=96245903_strand=+_ref=A_alt=C_allele=ref_haploFlag=Base,var10028:C/T_restrictionFlag=None_length=180_numOtherVars=2	ACTGGCCGCTTGACGTGTGGTGGTGCACGCTTGTAATCCCAGCTACTTCGGAGGCTGAGGTGGGAGAATTGCTTGAACTTGGGAAGCAGAAGTTGCCGTGAGCCAAGATCACTTCACTGCACTGCAGTCTGGGCAACAGAGAAAGGCCCTGTCTCAAAAAAAAAACACTGCGGCTCCTGC
Pool=1KGTest_var10029_geneIDs=ENSG00000164308_chrom=chr5_pos=96245903_strand=+_ref=A_alt=C_allele=alt1_haploFlag=Base,var10028:C/T_restrictionFlag=None_length=180_numOtherVars=2	ACTGGCCGCTTGACGTGTGGTGGTGCACGCTTGTAATCCCAGCTACTTCGGAGGCTGAGGTGGGAGAATTGCTTGAACTTGGGAAGCAGCAGTTGCCGTGAGCCAAGATCACTTCACTGCACTGCAGTCTGGGCAACAGAGAAAGGCCCTGTCTCAAAAAAAAAACACTGCGGCTCCTGC
Pool=1KGTest_var10029_geneIDs=ENSG00000164308_chrom=chr5_pos=96245903_strand=+_ref=A_alt=C_allele=ref_haploFlag=Base,var10030:C/A_restrictionFlag=None_length=180_numOtherVars=2	ACTGGCCGCTTGACGTGTGGTGGTGCACGCTTGTAATCCCAGCTACTTCGGAGGCTGAGGTGGGAGAATTGCTTGAACCTGGGAAGCAGAAGTTGCAGTGAGCCAAGATCACTTCACTGCACTGCAGTCTGGGCAACAGAGAAAGGCCCTGTCTCAAAAAAAAAACACTGCGGCTCCTGC
Pool=1KGTest_var10029_geneIDs=ENSG00000164308_chrom=chr5_pos=96245903_strand=+_ref=A_alt=C_allele=alt1_haploFlag=Base,var10030:C/A_restrictionFlag=None_length=180_numOtherVars=2	ACTGGCCGCTTGACGTGTGGTGGTGCACGCTTGTAATCCCAGCTACTTCGGAGGCTGAGGTGGGAGAATTGCTTGAACCTGGGAAGCAGCAGTTGCAGTGAGCCAAGATCACTTCACTGCACTGCAGTCTGGGCAACAGAGAAAGGCCCTGTCTCAAAAAAAAAACACTGCGGCTCCTGC
Pool=1KGTest_var10029_geneIDs=ENSG00000164308_chrom=chr5_pos=96245903_strand=+_ref=A_alt=C_allele=ref_haploFlag=Base,var10028:C/T,var10030:C/A_restrictionFlag=None_length=180_numOtherVars=2	ACTGGCCGCTTGACGTGTGGTGGTGCACGCTTGTAATCCCAGCTACTTCGGAGGCTGAGGTGGGAGAATTGCTTGAACTTGGGAAGCAGAAGTTGCAGTGAGCCAAGATCACTTCACTGCACTGCAGTCTGGGCAACAGAGAAAGGCCCTGTCTCAAAAAAAAAACACTGCGGCTCCTGC
Pool=1KGTest_var10029_geneIDs=ENSG00000164308_chrom=chr5_pos=96245903_strand=+_ref=A_alt=C_allele=alt1_haploFlag=Base,var10028:C/T,var10030:C/A_restrictionFlag=None_length=180_numOtherVars=2	ACTGGCCGCTTGACGTGTGGTGGTGCACGCTTGTAATCCCAGCTACTTCGGAGGCTGAGGTGGGAGAATTGCTTGAACTTGGGAAGCAGCAGTTGCAGTGAGCCAAGATCACTTCACTGCACTGCAGTCTGGGCAACAGAGAAAGGCCCTGTCTCAAAAAAAAAACACTGCGGCTCCTGC
Pool=1KGTest_var10030_geneIDs=ENSG00000164308_chrom=chr5_pos=96245910_strand=+_ref=C_alt=A_allele=ref_haploFlag=Base_restrictionFlag=None_length=180_numOtherVars=2	ACTGGCCGCTTGACGGTGCACGCTTGTAATCCCAGCTACTTCGGAGGCTGAGGTGGGAGAATTGCTTGAACCTGGGAAGCAGAAGTTGCCGTGAGCCAAGATCACTTCACTGCACTGCAGTCTGGGCAACAGAGAAAGGCCCTGTCTCAAAAAAAAAAAAAAAACCACTGCGGCTCCTGC
Pool=1KGTest_var10030_geneIDs=ENSG00000164308_chrom=chr5_pos=96245910_strand=+_ref=C_alt=A_allele=alt1_haploFlag=Base_restrictionFlag=None_length=180_numOtherVars=2	ACTGGCCGCTTGACGGTGCACGCTTGTAATCCCAGCTACTTCGGAGGCTGAGGTGGGAGAATTGCTTGAACCTGGGAAGCAGAAGTTGCAGTGAGCCAAGATCACTTCACTGCACTGCAGTCTGGGCAACAGAGAAAGGCCCTGTCTCAAAAAAAAAAAAAAAACCACTGCGGCTCCTGC
Pool=1KGTest_var10030_geneIDs=ENSG00000164308_chrom=chr5_pos=96245910_strand=+_ref=C_alt=A_allele=ref_haploFlag=Base,var10028:C/T_restrictionFlag=None_length=180_numOtherVars=2	ACTGGCCGCTTGACGGTGCACGCTTGTAATCCCAGCTACTTCGGAGGCTGAGGTGGGAGAATTGCTTGAACTTGGGAAGCAGAAGTTGCCGTGAGCCAAGATCACTTCACTGCACTGCAGTCTGGGCAACAGAGAAAGGCCCTGTCTCAAAAAAAAAAAAAAAACCACTGCGGCTCCTGC
Pool=1KGTest_var10030_geneIDs=ENSG00000164308_chrom=chr5_pos=96245910_strand=+_ref=C_alt=A_allele=alt1_haploFlag=Base,var10028:C/T_restrictionFlag=None_length=180_numOtherVars=2	ACTGGCCGCTTGACGGTGCACGCTTGTAATCCCAGCTACTTCGGAGGCTGAGGTGGGAGAATTGCTTGAACTTGGGAAGCAGAAGTTGCAGTGAGCCAAGATCACTTCACTGCACTGCAGTCTGGGCAACAGAGAAAGGCCCTGTCTCAAAAAAAAAAAAAAAACCACTGCGGCTCCTGC
Pool=1KGTest_var10030_geneIDs=ENSG00000164308_chrom=chr5_pos=96245910_strand=+_ref=C_alt=A_allele=ref_haploFlag=Base,var10029:A/C_restrictionFlag=None_length=180_numOtherVars=2	ACTGGCCGCTTGACGGTGCACGCTTGTAATCCCAGCTACTTCGGAGGCTGAGGTGGGAGAATTGCTTGAACCTGGGAAGCAGCAGTTGCCGTGAGCCAAGATCACTTCACTGCACTGCAGTCTGGGCAACAGAGAAAGGCCCTGTCTCAAAAAAAAAAAAAAAACCACTGCGGCTCCTGC
Pool=1KGTest_var10030_geneIDs=ENSG00000164308_chrom=chr5_pos=96245910_strand=+_ref=C_alt=A_allele=alt1_haploFlag=Base,var10029:A/C_restrictionFlag=None_length=180_numOtherVars=2	ACTGGCCGCTTGACGGTGCACGCTTGTAATCCCAGCTACTTCGGAGGCTGAGGTGGGAGAATTGCTTGAACCTGGGAAGCAGCAGTTGCAGTGAGCCAAGATCACTTCACTGCACTGCAGTCTGGGCAACAGAGAAAGGCCCTGTCTCAAAAAAAAAAAAAAAACCACTGCGGCTCCTGC
Pool=1KGTest_var10030_geneIDs=ENSG00000164308_chrom=chr5_pos=96245910_strand=+_ref=C_alt=A_allele=ref_haploFlag=Base,var10028:C/T,var10029:A/C_restrictionFlag=None_length=180_numOtherVars=2	ACTGGCCGCTTGACGGTGCACGCTTGTAATCCCAGCTACTTCGGAGGCTGAGGTGGGAGAATTGCTTGAACTTGGGAAGCAGCAGTTGCCGTGAGCCAAGATCACTTCACTGCACTGCAGTCTGGGCAACAGAGAAAGGCCCTGTCTCAAAAAAAAAAAAAAAACCACTGCGGCTCCTGC
Pool=1KGTest_var10030_geneIDs=ENSG00000164308_chrom=chr5_pos=96245910_strand=+_ref=C_alt=A_allele=alt1_haploFlag=Base,var10028:C/T,var10029:A/C_restrictionFlag=None_length=180_numOtherVars=2	ACTGGCCGCTTGACGGTGCACGCTTGTAATCCCAGCTACTTCGGAGGCTGAGGTGGGAGAATTGCTTGAACTTGGGAAGCAGCAGTTGCAGTGAGCCAAGATCACTTCACTGCACTGCAGTCTGGGCAACAGAGAAAGGCCCTGTCTCAAAAAAAAAAAAAAAACCACTGCGGCTCCTGC
Pool=1KGTest_var10031_geneIDs=ENSG00000164308_chrom=chr5_pos=96246338_strand=+_ref=T_alt=C_allele=ref_haploFlag=Base_restrictionFlag=None_length=180_numOtherVars=0	ACTGGCCGCTTGACGCCTATACAAAATAGAATACTATTATTTCATCTTTATGCTAGTTACAAGAAAGATAATCTTAACCTGCAGTAACCTACCTACAGTAGATATAAGTGTTCAACATGTTGAATATACCTATGAAAATATTCTAGGTAAACTTATTTATGCTCACACTGCGGCTCCTGC
Pool=1KGTest_var10031_geneIDs=ENSG00000164308_chrom=chr5_pos=96246338_strand=+_ref=T_alt=C_allele=alt1_haploFlag=Base_restrictionFlag=None_length=180_numOtherVars=0	ACTGGCCGCTTGACGCCTATACAAAATAGAATACTATTATTTCATCTTTATGCTAGTTACAAGAAAGATAATCTTAACCTGCAGTAACCCACCTACAGTAGATATAAGTGTTCAACATGTTGAATATACCTATGAAAATATTCTAGGTAAACTTATTTATGCTCACACTGCGGCTCCTGC
Pool=1KGTest_var10032_geneIDs=ENSG00000164308_chrom=chr5_pos=96246601_strand=+_ref=A_alt=T_allele=ref_haploFlag=Base_restrictionFlag=None_length=180_numOtherVars=0	ACTGGCCGCTTGACGGTGGATTTGAAATGTAACTAGTTGCACATTTCCTTTATGCCAGCCAGGTATTGCTGTAGGAGCTAAGGATAAAGAGGTGAACAAAACAACCATGTGGCCTACCTTCAAGAAGCTTACAATGTGTTTGTTACCAATTGTTATAAAGTTGTTCACTGCGGCTCCTGC
Pool=1KGTest_var10032_geneIDs=ENSG00000164308_chrom=chr5_pos=96246601_strand=+_ref=A_alt=T_allele=alt1_haploFlag=Base_restrictionFlag=None_length=180_numOtherVars=0	ACTGGCCGCTTGACGGTGGATTTGAAATGTAACTAGTTGCACATTTCCTTTATGCCAGCCAGGTATTGCTGTAGGAGCTAAGGATAAAGTGGTGAACAAAACAACCATGTGGCCTACCTTCAAGAAGCTTACAATGTGTTTGTTACCAATTGTTATAAAGTTGTTCACTGCGGCTCCTGC
Pool=1KGTest_var10033_geneIDs=ENSG00000164308_chrom=chr5_pos=96246940_strand=+_ref=G_alt=T_allele=ref_haploFlag=Base_restrictionFlag=None_length=180_numOtherVars=0	ACTGGCCGCTTGACGCTGAGATTTATTTCCGCTTAAAAAAATCAGGATAATAACTATCTCAGAGGGTAGCTTTTGACAGTTAAATAAGAGGTATGGAGACTAGTACAATCTCTACCATATGGTCACTTTGTGACAAATGCAAATTTCTGGCTCCCTCCTCAATGCCACTGCGGCTCCTGC
Pool=1KGTest_var10033_geneIDs=ENSG00000164308_chrom=chr5_pos=96246940_strand=+_ref=G_alt=T_allele=alt1_haploFlag=Base_restrictionFlag=None_length=180_numOtherVars=0	ACTGGCCGCTTGACGCTGAGATTTATTTCCGCTTAAAAAAATCAGGATAATAACTATCTCAGAGGGTAGCTTTTGACAGTTAAATAAGATGTATGGAGACTAGTACAATCTCTACCATATGGTCACTTTGTGACAAATGCAAATTTCTGGCTCCCTCCTCAATGCCACTGCGGCTCCTGC
Pool=1KGTest_var10034_geneIDs=ENSG00000164308_chrom=chr5_pos=96247434_strand=+_ref=G_alt=A_allele=ref_haploFlag=Base_restrictionFlag=None_length=180_numOtherVars=0	ACTGGCCGCTTGACGGAGCCCAGGAATTTGAGACCAGCCTTGTCAACATAGTGAGAGCCCATCTCTACAAAAAAATTTAAAAATTAGCCGGGCATGGTGCTATGTGCCTATAATCACAGCTGCTCAGGAGGCTGAGGCAAGAGGATTGTGCAGGAGGCTGAGGCTCACTGCGGCTCCTGC
Pool=1KGTest_var10034_geneIDs=ENSG00000164308_chrom=chr5_pos=96247434_strand=+_ref=G_alt=A_allele=alt1_haploFlag=Base_restrictionFlag=None_length=180_numOtherVars=0	ACTGGCCGCTTGACGGAGCCCAGGAATTTGAGACCAGCCTTGTCAACATAGTGAGAGCCCATCTCTACAAAAAAATTTAAAAATTAGCCAGGCATGGTGCTATGTGCCTATAATCACAGCTGCTCAGGAGGCTGAGGCAAGAGGATTGTGCAGGAGGCTGAGGCTCACTGCGGCTCCTGC
Pool=1KGTest_var10035_geneIDs=ENSG00000164308_chrom=chr5_pos=96247586_strand=+_ref=G_alt=A_allele=ref_haploFlag=Base_restrictionFlag=None_length=180_numOtherVars=0	ACTGGCCGCTTGACGAGTGAGCCATGATCACGCCACTGCACTCCAACCTGAACAACAGAGTAAGACCCTGTCTCAAAAAAAAAAAAAAAGAAAGAAAGAAAGAAAAGAAAAAAATGGCCGGGCGCGGTGGCTCACGCCTGTAATCCCAGCACTTTGGGAGGCTGACACTGCGGCTCCTGC
Pool=1KGTest_var10035_geneIDs=ENSG00000164308_chrom=chr5_pos=96247586_strand=+_ref=G_alt=A_allele=alt1_haploFlag=Base_restrictionFlag=None_length=180_numOtherVars=0	ACTGGCCGCTTGACGAGTGAGCCATGATCACGCCACTGCACTCCAACCTGAACAACAGAGTAAGACCCTGTCTCAAAAAAAAAAAAAAAAAAAGAAAGAAAGAAAAGAAAAAAATGGCCGGGCGCGGTGGCTCACGCCTGTAATCCCAGCACTTTGGGAGGCTGACACTGCGGCTCCTGC
Pool=1KGTest_var10036_geneIDs=ENSG00000164308_chrom=chr5_pos=96247750_strand=+_ref=C_alt=T_allele=ref_haploFlag=Base_restrictionFlag=None_length=180_numOtherVars=1	ACTGGCCGCTTGACGGAGGTCAGGAAATCGAGACCATCCTGGCTAACACGGTGTAACCCCGTCTCTACTAAAAATACAAAAAAATTAGCCGGGCGCGGTGGCGGGCGCCTGTAGTCCCAGCTACTCGGGAGGCTGAGGCAGGAGAATGGTGTGAACCCCGGGGGGCACTGCGGCTCCTGC
Pool=1KGTest_var10036_geneIDs=ENSG00000164308_chrom=chr5_pos=96247750_strand=+_ref=C_alt=T_allele=alt1_haploFlag=Base_restrictionFlag=None_length=180_numOtherVars=1	ACTGGCCGCTTGACGGAGGTCAGGAAATCGAGACCATCCTGGCTAACACGGTGTAACCCCGTCTCTACTAAAAATACAAAAAAATTAGCTGGGCGCGGTGGCGGGCGCCTGTAGTCCCAGCTACTCGGGAGGCTGAGGCAGGAGAATGGTGTGAACCCCGGGGGGCACTGCGGCTCCTGC
Pool=1KGTest_var10036_geneIDs=ENSG00000164308_chrom=chr5_pos=96247750_strand=+_ref=C_alt=T_allele=ref_haploFlag=Base,var10037:T/C_restrictionFlag=None_length=180_numOtherVars=1	ACTGGCCGCTTGACGGAGGTCAGGAAATCGAGACCATCCTGGCTAACACGGTGTAACCCCGTCTCTACTAAAAATACAAAAAAATTAGCCGGGCGCGGTGGCGGGCGCCTGTAGTCCCAGCTACTCGGGAGGCTGAGGCAGGAGAATGGCGTGAACCCCGGGGGGCACTGCGGCTCCTGC
Pool=1KGTest_var10036_geneIDs=ENSG00000164308_chrom=chr5_pos=96247750_strand=+_ref=C_alt=T_allele=alt1_haploFlag=Base,var10037:T/C_restrictionFlag=None_length=180_numOtherVars=1	ACTGGCCGCTTGACGGAGGTCAGGAAATCGAGACCATCCTGGCTAACACGGTGTAACCCCGTCTCTACTAAAAATACAAAAAAATTAGCTGGGCGCGGTGGCGGGCGCCTGTAGTCCCAGCTACTCGGGAGGCTGAGGCAGGAGAATGGCGTGAACCCCGGGGGGCACTGCGGCTCCTGC
Pool=1KGTest_var10037_geneIDs=ENSG00000164308_chrom=chr5_pos=96247810_strand=+_ref=T_alt=C_allele=ref_haploFlag=Base_restrictionFlag=None_length=180_numOtherVars=2	ACTGGCCGCTTGACGACAAAAAAATTAGCCGGGCGCGGTGGCGGGCGCCTGTAGTCCCAGCTACTCGGGAGGCTGAGGCAGGAGAATGGTGTGAACCCCGGGGGGCGGAGCCTGCAGTGAGCCCAGATCGCGCCACTGCACTCCAGCTTGGGCGACAGTGAGACTCACTGCGGCTCCTGC
Pool=1KGTest_var10037_geneIDs=ENSG00000164308_chrom=chr5_pos=96247810_strand=+_ref=T_alt=C_allele=alt1_haploFlag=Base_restrictionFlag=None_length=180_numOtherVars=2	ACTGGCCGCTTGACGACAAAAAAATTAGCCGGGCGCGGTGGCGGGCGCCTGTAGTCCCAGCTACTCGGGAGGCTGAGGCAGGAGAATGGCGTGAACCCCGGGGGGCGGAGCCTGCAGTGAGCCCAGATCGCGCCACTGCACTCCAGCTTGGGCGACAGTGAGACTCACTGCGGCTCCTGC
Pool=1KGTest_var10037_geneIDs=ENSG00000164308_chrom=chr5_pos=96247810_strand=+_ref=T_alt=C_allele=ref_haploFlag=Base,var10036:C/T_restrictionFlag=None_length=180_numOtherVars=2	ACTGGCCGCTTGACGACAAAAAAATTAGCTGGGCGCGGTGGCGGGCGCCTGTAGTCCCAGCTACTCGGGAGGCTGAGGCAGGAGAATGGTGTGAACCCCGGGGGGCGGAGCCTGCAGTGAGCCCAGATCGCGCCACTGCACTCCAGCTTGGGCGACAGTGAGACTCACTGCGGCTCCTGC
Pool=1KGTest_var10037_geneIDs=ENSG00000164308_chrom=chr5_pos=96247810_strand=+_ref=T_alt=C_allele=alt1_haploFlag=Base,var10036:C/T_restrictionFlag=None_length=180_numOtherVars=2	ACTGGCCGCTTGACGACAAAAAAATTAGCTGGGCGCGGTGGCGGGCGCCTGTAGTCCCAGCTACTCGGGAGGCTGAGGCAGGAGAATGGCGTGAACCCCGGGGGGCGGAGCCTGCAGTGAGCCCAGATCGCGCCACTGCACTCCAGCTTGGGCGACAGTGAGACTCACTGCGGCTCCTGC
Pool=1KGTest_var10037_geneIDs=ENSG00000164308_chrom=chr5_pos=96247810_strand=+_ref=T_alt=C_allele=ref_haploFlag=Base,var10038:G/A_restrictionFlag=None_length=180_numOtherVars=2	ACTGGCCGCTTGACGACAAAAAAATTAGCCGGGCGCGGTGGCGGGCGCCTGTAGTCCCAGCTACTCGGGAGGCTGAGGCAGGAGAATGGTGTGAACCCCGGGGGGCAGAGCCTGCAGTGAGCCCAGATCGCGCCACTGCACTCCAGCTTGGGCGACAGTGAGACTCACTGCGGCTCCTGC
Pool=1KGTest_var10037_geneIDs=ENSG00000164308_chrom=chr5_pos=96247810_strand=+_ref=T_alt=C_allele=alt1_haploFlag=Base,var10038:G/A_restrictionFlag=None_length=180_numOtherVars=2	ACTGGCCGCTTGACGACAAAAAAATTAGCCGGGCGCGGTGGCGGGCGCCTGTAGTCCCAGCTACTCGGGAGGCTGAGGCAGGAGAATGGCGTGAACCCCGGGGGGCAGAGCCTGCAGTGAGCCCAGATCGCGCCACTGCACTCCAGCTTGGGCGACAGTGAGACTCACTGCGGCTCCTGC
Pool=1KGTest_var10037_geneIDs=ENSG00000164308_chrom=chr5_pos=96247810_strand=+_ref=T_alt=C_allele=ref_haploFlag=Base,var10036:C/T,var10038:G/A_restrictionFlag=None_length=180_numOtherVars=2	ACTGGCCGCTTGACGACAAAAAAATTAGCTGGGCGCGGTGGCGGGCGCCTGTAGTCCCAGCTACTCGGGAGGCTGAGGCAGGAGAATGGTGTGAACCCCGGGGGGCAGAGCCTGCAGTGAGCCCAGATCGCGCCACTGCACTCCAGCTTGGGCGACAGTGAGACTCACTGCGGCTCCTGC
Pool=1KGTest_var10037_geneIDs=ENSG00000164308_chrom=chr5_pos=96247810_strand=+_ref=T_alt=C_allele=alt1_haploFlag=Base,var10036:C/T,var10038:G/A_restrictionFlag=None_length=180_numOtherVars=2	ACTGGCCGCTTGACGACAAAAAAATTAGCTGGGCGCGGTGGCGGGCGCCTGTAGTCCCAGCTACTCGGGAGGCTGAGGCAGGAGAATGGCGTGAACCCCGGGGGGCAGAGCCTGCAGTGAGCCCAGATCGCGCCACTGCACTCCAGCTTGGGCGACAGTGAGACTCACTGCGGCTCCTGC
Pool=1KGTest_var10038_geneIDs=ENSG00000164308_chrom=chr5_pos=96247827_strand=+_ref=G_alt=A_allele=ref_haploFlag=Base_restrictionFlag=None_length=180_numOtherVars=1	ACTGGCCGCTTGACGGCGCGGTGGCGGGCGCCTGTAGTCCCAGCTACTCGGGAGGCTGAGGCAGGAGAATGGTGTGAACCCCGGGGGGCGGAGCCTGCAGTGAGCCCAGATCGCGCCACTGCACTCCAGCTTGGGCGACAGTGAGACTCCACCTCAAAAAAAAAACACTGCGGCTCCTGC
Pool=1KGTest_var10038_geneIDs=ENSG00000164308_chrom=chr5_pos=96247827_strand=+_ref=G_alt=A_allele=alt1_haploFlag=Base_restrictionFlag=None_length=180_numOtherVars=1	ACTGGCCGCTTGACGGCGCGGTGGCGGGCGCCTGTAGTCCCAGCTACTCGGGAGGCTGAGGCAGGAGAATGGTGTGAACCCCGGGGGGCAGAGCCTGCAGTGAGCCCAGATCGCGCCACTGCACTCCAGCTTGGGCGACAGTGAGACTCCACCTCAAAAAAAAAACACTGCGGCTCCTGC
Pool=1KGTest_var10038_geneIDs=ENSG00000164308_chrom=chr5_pos=96247827_strand=+_ref=G_alt=A_allele=ref_haploFlag=Base,var10037:T/C_restrictionFlag=None_length=180_numOtherVars=1	ACTGGCCGCTTGACGGCGCGGTGGCGGGCGCCTGTAGTCCCAGCTACTCGGGAGGCTGAGGCAGGAGAATGGCGTGAACCCCGGGGGGCGGAGCCTGCAGTGAGCCCAGATCGCGCCACTGCACTCCAGCTTGGGCGACAGTGAGACTCCACCTCAAAAAAAAAACACTGCGGCTCCTGC
Pool=1KGTest_var10038_geneIDs=ENSG00000164308_chrom=chr5_pos=96247827_strand=+_ref=G_alt=A_allele=alt1_haploFlag=Base,var10037:T/C_restrictionFlag=None_length=180_numOtherVars=1	ACTGGCCGCTTGACGGCGCGGTGGCGGGCGCCTGTAGTCCCAGCTACTCGGGAGGCTGAGGCAGGAGAATGGCGTGAACCCCGGGGGGCAGAGCCTGCAGTGAGCCCAGATCGCGCCACTGCACTCCAGCTTGGGCGACAGTGAGACTCCACCTCAAAAAAAAAACACTGCGGCTCCTGC
Pool=1KGTest_var10039_geneIDs=ENSG00000164308_chrom=chr5_pos=96247993_strand=+_ref=A_alt=G_allele=ref_haploFlag=Base_restrictionFlag=None_length=180_numOtherVars=0	ACTGGCCGCTTGACGGAAAAAAATGCCTTCAACTTGGTGATAAAAAAGCATCAAGTAATCATCTTTAAAAAAAAAATCTTATAGCACCAATAGTGGCCACTAAATGATAGAATTTATATAAACCAGTAGTTTTGTATTTCAGAAAGCTTTTATATTTGTTGATTACACTGCGGCTCCTGC
Pool=1KGTest_var10039_geneIDs=ENSG00000164308_chrom=chr5_pos=96247993_strand=+_ref=A_alt=G_allele=alt1_haploFlag=Base_restrictionFlag=None_length=180_numOtherVars=0	ACTGGCCGCTTGACGGAAAAAAATGCCTTCAACTTGGTGATAAAAAAGCATCAAGTAATCATCTTTAAAAAAAAAATCTTATAGCACCAGTAGTGGCCACTAAATGATAGAATTTATATAAACCAGTAGTTTTGTATTTCAGAAAGCTTTTATATTTGTTGATTACACTGCGGCTCCTGC
Pool=1KGTest_var10040_geneIDs=ENSG00000164308_chrom=chr5_pos=96248707_strand=+_ref=G_alt=T_allele=ref_haploFlag=Base_restrictionFlag=None_length=180_numOtherVars=0	ACTGGCCGCTTGACGTTTCAGAAAAGAATATATTGACAAAATGCAAATAGTGAAAACAGGTATTCCCTAGTTATTAATCATATGATTGAGACTAGACAAGCGGTTATGTTTTATCTTCAGAAACTTGAAGAAAAATTATTGTTGTAAAAATACATTCTTGCATATCACTGCGGCTCCTGC
Pool=1KGTest_var10040_geneIDs=ENSG00000164308_chrom=chr5_pos=96248707_strand=+_ref=G_alt=T_allele=alt1_haploFlag=Base_restrictionFlag=None_length=180_numOtherVars=0	ACTGGCCGCTTGACGTTTCAGAAAAGAATATATTGACAAAATGCAAATAGTGAAAACAGGTATTCCCTAGTTATTAATCATATGATTGATACTAGACAAGCGGTTATGTTTTATCTTCAGAAACTTGAAGAAAAATTATTGTTGTAAAAATACATTCTTGCATATCACTGCGGCTCCTGC
Pool=1KGTest_var10041_geneIDs=ENSG00000164308_chrom=chr5_pos=96248795_strand=+_ref=T_alt=C_allele=ref_haploFlag=Base_restrictionFlag=None_length=180_numOtherVars=0	ACTGGCCGCTTGACGTTATGTTTTATCTTCAGAAACTTGAAGAAAAATTATTGTTGTAAAAATACATTCTTGCATATAAGATGTGTAAATGATGCTAATCAAACTTATTTGAAATAATAAGTAAATGTTTTTGATAGGAACAAAATAAAAATTATTTCTAAAAAACACTGCGGCTCCTGC
Pool=1KGTest_var10041_geneIDs=ENSG00000164308_chrom=chr5_pos=96248795_strand=+_ref=T_alt=C_allele=alt1_haploFlag=Base_restrictionFlag=None_length=180_numOtherVars=0	ACTGGCCGCTTGACGTTATGTTTTATCTTCAGAAACTTGAAGAAAAATTATTGTTGTAAAAATACATTCTTGCATATAAGATGTGTAAACGATGCTAATCAAACTTATTTGAAATAATAAGTAAATGTTTTTGATAGGAACAAAATAAAAATTATTTCTAAAAAACACTGCGGCTCCTGC
Pool=1KGTest_var10042_geneIDs=ENSG00000164308_chrom=chr5_pos=96248886_strand=+_ref=A_alt=G_allele=ref_haploFlag=Base_restrictionFlag=None_length=180_numOtherVars=0	ACTGGCCGCTTGACGATTTGAAATAATAAGTAAATGTTTTTGATAGGAACAAAATAAAAATTATTTCTAAAAAAGTAAAAGTTTAATTGAAACATTAAAAAATTGGTAATTATACTTTTATCATGCCTCTTTCTGTTCTATTCTTTTAATATATTGGTGGCTTGACACTGCGGCTCCTGC
Pool=1KGTest_var10042_geneIDs=ENSG00000164308_chrom=chr5_pos=96248886_strand=+_ref=A_alt=G_allele=alt1_haploFlag=Base_restrictionFlag=None_length=180_numOtherVars=0	ACTGGCCGCTTGACGATTTGAAATAATAAGTAAATGTTTTTGATAGGAACAAAATAAAAATTATTTCTAAAAAAGTAAAAGTTTAATTGGAACATTAAAAAATTGGTAATTATACTTTTATCATGCCTCTTTCTGTTCTATTCTTTTAATATATTGGTGGCTTGACACTGCGGCTCCTGC
Pool=1KGTest_var10043_geneIDs=ENSG00000164308_chrom=chr5_pos=96249115_strand=+_ref=C_alt=T_allele=ref_haploFlag=Base_restrictionFlag=None_length=180_numOtherVars=0	ACTGGCCGCTTGACGAAGGAAAGGTTATCAAGACACAGAACTTGGCAGCTCTCCTTCATGCGATTGCCAGACGTCCAAAGGGGCAGCAACTAGCATGGGATTTTGTAAGAGAAAATTGGACCCATCTTCTGAAAAAGTTGGTATTCATTTTCATCCAATGTTTGTCACTGCGGCTCCTGC
Pool=1KGTest_var10043_geneIDs=ENSG00000164308_chrom=chr5_pos=96249115_strand=+_ref=C_alt=T_allele=alt1_haploFlag=Base_restrictionFlag=None_length=180_numOtherVars=0	ACTGGCCGCTTGACGAAGGAAAGGTTATCAAGACACAGAACTTGGCAGCTCTCCTTCATGCGATTGCCAGACGTCCAAAGGGGCAGCAATTAGCATGGGATTTTGTAAGAGAAAATTGGACCCATCTTCTGAAAAAGTTGGTATTCATTTTCATCCAATGTTTGTCACTGCGGCTCCTGC
Pool=1KGTest_var10044_geneIDs=ENSG00000164308_chrom=chr5_pos=96249323_strand=+_ref=G_alt=A_allele=ref_haploFlag=Base_restrictionFlag=None_length=180_numOtherVars=2	ACTGGCCGCTTGACGCATATAAATAATACCATTTGTATCCAAATAGTTCAGTGGAGTCAACTTTGAAACTCCCTAGCCCAAATTATCCTGTCCAGGAGTAAGGGAGAGACATGAGAATAAGGGAATGGGAAACAGCCTTCTCTCATTCAGTCCAGGCAAGAAACCCACTGCGGCTCCTGC
Pool=1KGTest_var10044_geneIDs=ENSG00000164308_chrom=chr5_pos=96249323_strand=+_ref=G_alt=A_allele=alt1_haploFlag=Base_restrictionFlag=None_length=180_numOtherVars=2	ACTGGCCGCTTGACGCATATAAATAATACCATTTGTATCCAAATAGTTCAGTGGAGTCAACTTTGAAACTCCCTAGCCCAAATTATCCTATCCAGGAGTAAGGGAGAGACATGAGAATAAGGGAATGGGAAACAGCCTTCTCTCATTCAGTCCAGGCAAGAAACCCACTGCGGCTCCTGC
Pool=1KGTest_var10044_geneIDs=ENSG00000164308_chrom=chr5_pos=96249323_strand=+_ref=G_alt=A_allele=ref_haploFlag=Base,var10045:T/A_restrictionFlag=None_length=180_numOtherVars=2	ACTGGCCGCTTGACGCATATAAATAATACCATTTGTATCCAAATAGTTCAGTGGAGTCAACTTTGAAACTCCCTAGCCCAAATTATCCTGTCCAGGAGTAAGGGAGAGACATGAGAAAAAGGGAATGGGAAACAGCCTTCTCTCATTCAGTCCAGGCAAGAAACCCACTGCGGCTCCTGC
Pool=1KGTest_var10044_geneIDs=ENSG00000164308_chrom=chr5_pos=96249323_strand=+_ref=G_alt=A_allele=alt1_haploFlag=Base,var10045:T/A_restrictionFlag=None_length=180_numOtherVars=2	ACTGGCCGCTTGACGCATATAAATAATACCATTTGTATCCAAATAGTTCAGTGGAGTCAACTTTGAAACTCCCTAGCCCAAATTATCCTATCCAGGAGTAAGGGAGAGACATGAGAAAAAGGGAATGGGAAACAGCCTTCTCTCATTCAGTCCAGGCAAGAAACCCACTGCGGCTCCTGC
Pool=1KGTest_var10044_geneIDs=ENSG00000164308_chrom=chr5_pos=96249323_strand=+_ref=G_alt=A_allele=ref_haploFlag=Base,var10046:A/C_restrictionFlag=None_length=180_numOtherVars=2	ACTGGCCGCTTGACGCATATAAATAATACCATTTGTATCCAAATAGTTCAGTGGAGTCAACTTTGAAACTCCCTAGCCCAAATTATCCTGTCCAGGAGTAAGGGAGAGACATGAGAATAAGGGAATGGGAAACAGCCTTCTCTCCTTCAGTCCAGGCAAGAAACCCACTGCGGCTCCTGC
Pool=1KGTest_var10044_geneIDs=ENSG00000164308_chrom=chr5_pos=96249323_strand=+_ref=G_alt=A_allele=alt1_haploFlag=Base,var10046:A/C_restrictionFlag=None_length=180_numOtherVars=2	ACTGGCCGCTTGACGCATATAAATAATACCATTTGTATCCAAATAGTTCAGTGGAGTCAACTTTGAAACTCCCTAGCCCAAATTATCCTATCCAGGAGTAAGGGAGAGACATGAGAATAAGGGAATGGGAAACAGCCTTCTCTCCTTCAGTCCAGGCAAGAAACCCACTGCGGCTCCTGC
Pool=1KGTest_var10044_geneIDs=ENSG00000164308_chrom=chr5_pos=96249323_strand=+_ref=G_alt=A_allele=ref_haploFlag=Base,var10045:T/A,var10046:A/C_restrictionFlag=None_length=180_numOtherVars=2	ACTGGCCGCTTGACGCATATAAATAATACCATTTGTATCCAAATAGTTCAGTGGAGTCAACTTTGAAACTCCCTAGCCCAAATTATCCTGTCCAGGAGTAAGGGAGAGACATGAGAAAAAGGGAATGGGAAACAGCCTTCTCTCCTTCAGTCCAGGCAAGAAACCCACTGCGGCTCCTGC
Pool=1KGTest_var10044_geneIDs=ENSG00000164308_chrom=chr5_pos=96249323_strand=+_ref=G_alt=A_allele=alt1_haploFlag=Base,var10045:T/A,var10046:A/C_restrictionFlag=None_length=180_numOtherVars=2	ACTGGCCGCTTGACGCATATAAATAATACCATTTGTATCCAAATAGTTCAGTGGAGTCAACTTTGAAACTCCCTAGCCCAAATTATCCTATCCAGGAGTAAGGGAGAGACATGAGAAAAAGGGAATGGGAAACAGCCTTCTCTCCTTCAGTCCAGGCAAGAAACCCACTGCGGCTCCTGC
Pool=1KGTest_var10045_geneIDs=ENSG00000164308_chrom=chr5_pos=96249351_strand=+_ref=T_alt=A_allele=ref_haploFlag=Base_restrictionFlag=None_length=180_numOtherVars=2	ACTGGCCGCTTGACGTAGTTCAGTGGAGTCAACTTTGAAACTCCCTAGCCCAAATTATCCTGTCCAGGAGTAAGGGAGAGACATGAGAATAAGGGAATGGGAAACAGCCTTCTCTCATTCAGTCCAGGCAAGAAACCACTGGCATCAAGTCCGAGTTGAATTAAACACTGCGGCTCCTGC
Pool=1KGTest_var10045_geneIDs=ENSG00000164308_chrom=chr5_pos=96249351_strand=+_ref=T_alt=A_allele=alt1_haploFlag=Base_restrictionFlag=None_length=180_numOtherVars=2	ACTGGCCGCTTGACGTAGTTCAGTGGAGTCAACTTTGAAACTCCCTAGCCCAAATTATCCTGTCCAGGAGTAAGGGAGAGACATGAGAAAAAGGGAATGGGAAACAGCCTTCTCTCATTCAGTCCAGGCAAGAAACCACTGGCATCAAGTCCGAGTTGAATTAAACACTGCGGCTCCTGC
Pool=1KGTest_var10045_geneIDs=ENSG00000164308_chrom=chr5_pos=96249351_strand=+_ref=T_alt=A_allele=ref_haploFlag=Base,var10044:G/A_restrictionFlag=None_length=180_numOtherVars=2	ACTGGCCGCTTGACGTAGTTCAGTGGAGTCAACTTTGAAACTCCCTAGCCCAAATTATCCTATCCAGGAGTAAGGGAGAGACATGAGAATAAGGGAATGGGAAACAGCCTTCTCTCATTCAGTCCAGGCAAGAAACCACTGGCATCAAGTCCGAGTTGAATTAAACACTGCGGCTCCTGC
Pool=1KGTest_var10045_geneIDs=ENSG00000164308_chrom=chr5_pos=96249351_strand=+_ref=T_alt=A_allele=alt1_haploFlag=Base,var10044:G/A_restrictionFlag=None_length=180_numOtherVars=2	ACTGGCCGCTTGACGTAGTTCAGTGGAGTCAACTTTGAAACTCCCTAGCCCAAATTATCCTATCCAGGAGTAAGGGAGAGACATGAGAAAAAGGGAATGGGAAACAGCCTTCTCTCATTCAGTCCAGGCAAGAAACCACTGGCATCAAGTCCGAGTTGAATTAAACACTGCGGCTCCTGC
Pool=1KGTest_var10045_geneIDs=ENSG00000164308_chrom=chr5_pos=96249351_strand=+_ref=T_alt=A_allele=ref_haploFlag=Base,var10046:A/C_restrictionFlag=None_length=180_numOtherVars=2	ACTGGCCGCTTGACGTAGTTCAGTGGAGTCAACTTTGAAACTCCCTAGCCCAAATTATCCTGTCCAGGAGTAAGGGAGAGACATGAGAATAAGGGAATGGGAAACAGCCTTCTCTCCTTCAGTCCAGGCAAGAAACCACTGGCATCAAGTCCGAGTTGAATTAAACACTGCGGCTCCTGC
Pool=1KGTest_var10045_geneIDs=ENSG00000164308_chrom=chr5_pos=96249351_strand=+_ref=T_alt=A_allele=alt1_haploFlag=Base,var10046:A/C_restrictionFlag=None_length=180_numOtherVars=2	ACTGGCCGCTTGACGTAGTTCAGTGGAGTCAACTTTGAAACTCCCTAGCCCAAATTATCCTGTCCAGGAGTAAGGGAGAGACATGAGAAAAAGGGAATGGGAAACAGCCTTCTCTCCTTCAGTCCAGGCAAGAAACCACTGGCATCAAGTCCGAGTTGAATTAAACACTGCGGCTCCTGC
Pool=1KGTest_var10045_geneIDs=ENSG00000164308_chrom=chr5_pos=96249351_strand=+_ref=T_alt=A_allele=ref_haploFlag=Base,var10044:G/A,var10046:A/C_restrictionFlag=None_length=180_numOtherVars=2	ACTGGCCGCTTGACGTAGTTCAGTGGAGTCAACTTTGAAACTCCCTAGCCCAAATTATCCTATCCAGGAGTAAGGGAGAGACATGAGAATAAGGGAATGGGAAACAGCCTTCTCTCCTTCAGTCCAGGCAAGAAACCACTGGCATCAAGTCCGAGTTGAATTAAACACTGCGGCTCCTGC
Pool=1KGTest_var10045_geneIDs=ENSG00000164308_chrom=chr5_pos=96249351_strand=+_ref=T_alt=A_allele=alt1_haploFlag=Base,var10044:G/A,var10046:A/C_restrictionFlag=None_length=180_numOtherVars=2	ACTGGCCGCTTGACGTAGTTCAGTGGAGTCAACTTTGAAACTCCCTAGCCCAAATTATCCTATCCAGGAGTAAGGGAGAGACATGAGAAAAAGGGAATGGGAAACAGCCTTCTCTCCTTCAGTCCAGGCAAGAAACCACTGGCATCAAGTCCGAGTTGAATTAAACACTGCGGCTCCTGC
Pool=1KGTest_var10046_geneIDs=ENSG00000164308_chrom=chr5_pos=96249378_strand=+_ref=A_alt=C_allele=ref_haploFlag=Base_restrictionFlag=None_length=180_numOtherVars=2	ACTGGCCGCTTGACGCCCTAGCCCAAATTATCCTGTCCAGGAGTAAGGGAGAGACATGAGAATAAGGGAATGGGAAACAGCCTTCTCTCATTCAGTCCAGGCAAGAAACCACTGGCATCAAGTCCGAGTTGAATTAAATGCAGTCATCAGCCCCCTCCCACCATCCACTGCGGCTCCTGC
Pool=1KGTest_var10046_geneIDs=ENSG00000164308_chrom=chr5_pos=96249378_strand=+_ref=A_alt=C_allele=alt1_haploFlag=Base_restrictionFlag=None_length=180_numOtherVars=2	ACTGGCCGCTTGACGCCCTAGCCCAAATTATCCTGTCCAGGAGTAAGGGAGAGACATGAGAATAAGGGAATGGGAAACAGCCTTCTCTCCTTCAGTCCAGGCAAGAAACCACTGGCATCAAGTCCGAGTTGAATTAAATGCAGTCATCAGCCCCCTCCCACCATCCACTGCGGCTCCTGC
Pool=1KGTest_var10046_geneIDs=ENSG00000164308_chrom=chr5_pos=96249378_strand=+_ref=A_alt=C_allele=ref_haploFlag=Base,var10044:G/A_restrictionFlag=None_length=180_numOtherVars=2	ACTGGCCGCTTGACGCCCTAGCCCAAATTATCCTATCCAGGAGTAAGGGAGAGACATGAGAATAAGGGAATGGGAAACAGCCTTCTCTCATTCAGTCCAGGCAAGAAACCACTGGCATCAAGTCCGAGTTGAATTAAATGCAGTCATCAGCCCCCTCCCACCATCCACTGCGGCTCCTGC
Pool=1KGTest_var10046_geneIDs=ENSG00000164308_chrom=chr5_pos=96249378_strand=+_ref=A_alt=C_allele=alt1_haploFlag=Base,var10044:G/A_restrictionFlag=None_length=180_numOtherVars=2	ACTGGCCGCTTGACGCCCTAGCCCAAATTATCCTATCCAGGAGTAAGGGAGAGACATGAGAATAAGGGAATGGGAAACAGCCTTCTCTCCTTCAGTCCAGGCAAGAAACCACTGGCATCAAGTCCGAGTTGAATTAAATGCAGTCATCAGCCCCCTCCCACCATCCACTGCGGCTCCTGC
Pool=1KGTest_var10046_geneIDs=ENSG00000164308_chrom=chr5_pos=96249378_strand=+_ref=A_alt=C_allele=ref_haploFlag=Base,var10045:T/A_restrictionFlag=None_length=180_numOtherVars=2	ACTGGCCGCTTGACGCCCTAGCCCAAATTATCCTGTCCAGGAGTAAGGGAGAGACATGAGAAAAAGGGAATGGGAAACAGCCTTCTCTCATTCAGTCCAGGCAAGAAACCACTGGCATCAAGTCCGAGTTGAATTAAATGCAGTCATCAGCCCCCTCCCACCATCCACTGCGGCTCCTGC
Pool=1KGTest_var10046_geneIDs=ENSG00000164308_chrom=chr5_pos=96249378_strand=+_ref=A_alt=C_allele=alt1_haploFlag=Base,var10045:T/A_restrictionFlag=None_length=180_numOtherVars=2	ACTGGCCGCTTGACGCCCTAGCCCAAATTATCCTGTCCAGGAGTAAGGGAGAGACATGAGAAAAAGGGAATGGGAAACAGCCTTCTCTCCTTCAGTCCAGGCAAGAAACCACTGGCATCAAGTCCGAGTTGAATTAAATGCAGTCATCAGCCCCCTCCCACCATCCACTGCGGCTCCTGC
Pool=1KGTest_var10046_geneIDs=ENSG00000164308_chrom=chr5_pos=96249378_strand=+_ref=A_alt=C_allele=ref_haploFlag=Base,var10044:G/A,var10045:T/A_restrictionFlag=None_length=180_numOtherVars=2	ACTGGCCGCTTGACGCCCTAGCCCAAATTATCCTATCCAGGAGTAAGGGAGAGACATGAGAAAAAGGGAATGGGAAACAGCCTTCTCTCATTCAGTCCAGGCAAGAAACCACTGGCATCAAGTCCGAGTTGAATTAAATGCAGTCATCAGCCCCCTCCCACCATCCACTGCGGCTCCTGC
Pool=1KGTest_var10046_geneIDs=ENSG00000164308_chrom=chr5_pos=96249378_strand=+_ref=A_alt=C_allele=alt1_haploFlag=Base,var10044:G/A,var10045:T/A_restrictionFlag=None_length=180_numOtherVars=2	ACTGGCCGCTTGACGCCCTAGCCCAAATTATCCTATCCAGGAGTAAGGGAGAGACATGAGAAAAAGGGAATGGGAAACAGCCTTCTCTCCTTCAGTCCAGGCAAGAAACCACTGGCATCAAGTCCGAGTTGAATTAAATGCAGTCATCAGCCCCCTCCCACCATCCACTGCGGCTCCTGC
Pool=1KGTest_var10047_geneIDs=ENSG00000164308_chrom=chr5_pos=96249634_strand=+_ref=A_alt=C_allele=ref_haploFlag=Base_restrictionFlag=None_length=180_numOtherVars=1	ACTGGCCGCTTGACGCTCAGGAATTTTGGTAAGAGCTACTCCTCACCCCTAGAGCCCCTGTGGAGGTGGCACAGTGGAGACCTTGGTTCAGGTGAAAGAAACCTAGTCAGGAGTGTTTGGGGAGCCCTCCCTCCAAATTGTTTTGGTTCTGAGTCTTTTCTGGGGCACTGCGGCTCCTGC
Pool=1KGTest_var10047_geneIDs=ENSG00000164308_chrom=chr5_pos=96249634_strand=+_ref=A_alt=C_allele=alt1_haploFlag=Base_restrictionFlag=None_length=180_numOtherVars=1	ACTGGCCGCTTGACGCTCAGGAATTTTGGTAAGAGCTACTCCTCACCCCTAGAGCCCCTGTGGAGGTGGCACAGTGGAGACCTTGGTTCCGGTGAAAGAAACCTAGTCAGGAGTGTTTGGGGAGCCCTCCCTCCAAATTGTTTTGGTTCTGAGTCTTTTCTGGGGCACTGCGGCTCCTGC
Pool=1KGTest_var10047_geneIDs=ENSG00000164308_chrom=chr5_pos=96249634_strand=+_ref=A_alt=C_allele=ref_haploFlag=Base,var10048:T/C_restrictionFlag=None_length=180_numOtherVars=1	ACTGGCCGCTTGACGCTCAGGAATTTTGGTAAGAGCTACTCCTCACCCCTAGAGCCCCTGTGGAGGTGGCACAGTGGAGACCTTGGTTCAGGTGAAAGAAACCCAGTCAGGAGTGTTTGGGGAGCCCTCCCTCCAAATTGTTTTGGTTCTGAGTCTTTTCTGGGGCACTGCGGCTCCTGC
Pool=1KGTest_var10047_geneIDs=ENSG00000164308_chrom=chr5_pos=96249634_strand=+_ref=A_alt=C_allele=alt1_haploFlag=Base,var10048:T/C_restrictionFlag=None_length=180_numOtherVars=1	ACTGGCCGCTTGACGCTCAGGAATTTTGGTAAGAGCTACTCCTCACCCCTAGAGCCCCTGTGGAGGTGGCACAGTGGAGACCTTGGTTCCGGTGAAAGAAACCCAGTCAGGAGTGTTTGGGGAGCCCTCCCTCCAAATTGTTTTGGTTCTGAGTCTTTTCTGGGGCACTGCGGCTCCTGC
Pool=1KGTest_var10048_geneIDs=ENSG00000164308_chrom=chr5_pos=96249648_strand=+_ref=T_alt=C_allele=ref_haploFlag=Base_restrictionFlag=None_length=180_numOtherVars=1	ACTGGCCGCTTGACGTAAGAGCTACTCCTCACCCCTAGAGCCCCTGTGGAGGTGGCACAGTGGAGACCTTGGTTCAGGTGAAAGAAACCTAGTCAGGAGTGTTTGGGGAGCCCTCCCTCCAAATTGTTTTGGTTCTGAGTCTTTTCTGGGGTTTCAACTTTGGGGCACTGCGGCTCCTGC
Pool=1KGTest_var10048_geneIDs=ENSG00000164308_chrom=chr5_pos=96249648_strand=+_ref=T_alt=C_allele=alt1_haploFlag=Base_restrictionFlag=None_length=180_numOtherVars=1	ACTGGCCGCTTGACGTAAGAGCTACTCCTCACCCCTAGAGCCCCTGTGGAGGTGGCACAGTGGAGACCTTGGTTCAGGTGAAAGAAACCCAGTCAGGAGTGTTTGGGGAGCCCTCCCTCCAAATTGTTTTGGTTCTGAGTCTTTTCTGGGGTTTCAACTTTGGGGCACTGCGGCTCCTGC
Pool=1KGTest_var10048_geneIDs=ENSG00000164308_chrom=chr5_pos=96249648_strand=+_ref=T_alt=C_allele=ref_haploFlag=Base,var10047:A/C_restrictionFlag=None_length=180_numOtherVars=1	ACTGGCCGCTTGACGTAAGAGCTACTCCTCACCCCTAGAGCCCCTGTGGAGGTGGCACAGTGGAGACCTTGGTTCCGGTGAAAGAAACCTAGTCAGGAGTGTTTGGGGAGCCCTCCCTCCAAATTGTTTTGGTTCTGAGTCTTTTCTGGGGTTTCAACTTTGGGGCACTGCGGCTCCTGC
Pool=1KGTest_var10048_geneIDs=ENSG00000164308_chrom=chr5_pos=96249648_strand=+_ref=T_alt=C_allele=alt1_haploFlag=Base,var10047:A/C_restrictionFlag=None_length=180_numOtherVars=1	ACTGGCCGCTTGACGTAAGAGCTACTCCTCACCCCTAGAGCCCCTGTGGAGGTGGCACAGTGGAGACCTTGGTTCCGGTGAAAGAAACCCAGTCAGGAGTGTTTGGGGAGCCCTCCCTCCAAATTGTTTTGGTTCTGAGTCTTTTCTGGGGTTTCAACTTTGGGGCACTGCGGCTCCTGC
Pool=1KGTest_var10049_geneIDs=ENSG00000164308_chrom=chr5_pos=96249852_strand=+_ref=T_alt=TCTCA_allele=ref_haploFlag=Base_restrictionFlag=None_length=180_numOtherVars=0	ACTGGCCGCTTGACGACCAATAATGATTAGATTTTGTTGGAATGGAATGTATAAGACAGCATTGCTTTCTGTCTCTCTCTCTCTCTCTCTCACACACACACACACACACAATCACAAAACCCTATAAGGCATTCAGCCATTCCTCATCCAAATCTAAAATGTCATCACTGCGGCTCCTGC
Pool=1KGTest_var10049_geneIDs=ENSG00000164308_chrom=chr5_pos=96249852_strand=+_ref=T_alt=TCTCA_allele=alt1_haploFlag=Base_restrictionFlag=None_length=184_numOtherVars=0	ACTGGCCGCTTGACGACCAATAATGATTAGATTTTGTTGGAATGGAATGTATAAGACAGCATTGCTTTCTGTCTCTCTCTCTCTCTCTCTCTCACACACACACACACACACACAATCACAAAACCCTATAAGGCATTCAGCCATTCCTCATCCAAATCTAAAATGTCATCACTGCGGCTCCTGC
Pool=1KGTest_var10050_geneIDs=ENSG00000164308_chrom=chr5_pos=96250457_strand=+_ref=G_alt=A_allele=ref_haploFlag=Base_restrictionFlag=None_length=180_numOtherVars=0	ACTGGCCGCTTGACGATCACTTTGACCTGTAGTACAAGTTTTCCATATATAAAACATTGGGTTGAAGGATGCATTCTGTGGCCGTGAATGAGAGTTCAACCAAGTAACATTGCCCCACTAAACACAATGTTTAAACACAGTGGTATCCAAAATGGGATGAGGAAGCACTGCGGCTCCTGC
Pool=1KGTest_var10050_geneIDs=ENSG00000164308_chrom=chr5_pos=96250457_strand=+_ref=G_alt=A_allele=alt1_haploFlag=Base_restrictionFlag=None_length=180_numOtherVars=0	ACTGGCCGCTTGACGATCACTTTGACCTGTAGTACAAGTTTTCCATATATAAAACATTGGGTTGAAGGATGCATTCTGTGGCCGTGAATAAGAGTTCAACCAAGTAACATTGCCCCACTAAACACAATGTTTAAACACAGTGGTATCCAAAATGGGATGAGGAAGCACTGCGGCTCCTGC
Pool=1KGTest_var10051_geneIDs=ENSG00000164308_chrom=chr5_pos=96250928_strand=+_ref=G_alt=A_allele=ref_haploFlag=Base_restrictionFlag=None_length=180_numOtherVars=0	ACTGGCCGCTTGACGGGCATGCACCACCATGCCCAGCTAATTTTTTTGTATTTTAGTACAGATAGGGTTTCTCCATGCTGGTCAGGCAGGTCTCAAACTCCTGACCTCAGGTGATCCACCCACCTCGGCCTCCCAAAGTTCTGGGATTACAGGTGTGAGCCACCGCACTGCGGCTCCTGC
Pool=1KGTest_var10051_geneIDs=ENSG00000164308_chrom=chr5_pos=96250928_strand=+_ref=G_alt=A_allele=alt1_haploFlag=Base_restrictionFlag=None_length=180_numOtherVars=0	ACTGGCCGCTTGACGGGCATGCACCACCATGCCCAGCTAATTTTTTTGTATTTTAGTACAGATAGGGTTTCTCCATGCTGGTCAGGCAGATCTCAAACTCCTGACCTCAGGTGATCCACCCACCTCGGCCTCCCAAAGTTCTGGGATTACAGGTGTGAGCCACCGCACTGCGGCTCCTGC
Pool=1KGTest_var10052_geneIDs=ENSG00000164308_chrom=chr5_pos=96251003_strand=+_ref=G_alt=A_allele=ref_haploFlag=Base_restrictionFlag=None_length=180_numOtherVars=0	ACTGGCCGCTTGACGTCTCAAACTCCTGACCTCAGGTGATCCACCCACCTCGGCCTCCCAAAGTTCTGGGATTACAGGTGTGAGCCACCGCGCCCAGCCCATATAATTTATAAATAAAAATATGTATATTGGGAAGTTCTTGCTCAAAAAATCTTTACTGACTGGCACTGCGGCTCCTGC
Pool=1KGTest_var10052_geneIDs=ENSG00000164308_chrom=chr5_pos=96251003_strand=+_ref=G_alt=A_allele=alt1_haploFlag=Base_restrictionFlag=None_length=180_numOtherVars=0	ACTGGCCGCTTGACGTCTCAAACTCCTGACCTCAGGTGATCCACCCACCTCGGCCTCCCAAAGTTCTGGGATTACAGGTGTGAGCCACCACGCCCAGCCCATATAATTTATAAATAAAAATATGTATATTGGGAAGTTCTTGCTCAAAAAATCTTTACTGACTGGCACTGCGGCTCCTGC
Pool=1KGTest_var10053_geneIDs=ENSG00000164308_chrom=chr5_pos=96251188_strand=+_ref=ATT_alt=A_allele=ref_haploFlag=Base_restrictionFlag=None_length=180_numOtherVars=0	ACTGGCCGCTTGACGTTAAACAGAAACATAAAATTAAACATAAACATTGCTGAATAACTAACCATATTTCCCAAAGAAGCTGTATCTACATTTTCATTTTATAGTAAAATTTGATAAGTTTCACAGCTTTAGAATTGTACTGGATGAATGTTATTATGGTAATTCCACTGCGGCTCCTGC
Pool=1KGTest_var10053_geneIDs=ENSG00000164308_chrom=chr5_pos=96251188_strand=+_ref=ATT_alt=A_allele=alt1_haploFlag=Base_restrictionFlag=None_length=178_numOtherVars=0	ACTGGCCGCTTGACGTTAAACAGAAACATAAAATTAAACATAAACATTGCTGAATAACTAACCATATTTCCCAAAGAAGCTGTATCTACATTCATTTTATAGTAAAATTTGATAAGTTTCACAGCTTTAGAATTGTACTGGATGAATGTTATTATGGTAATTCCACTGCGGCTCCTGC
Pool=1KGTest_var10054_geneIDs=ENSG00000164308_chrom=chr5_pos=96251675_strand=+_ref=C_alt=A_allele=ref_haploFlag=Base_restrictionFlag=None_length=180_numOtherVars=1	ACTGGCCGCTTGACGATATAGCAAGTAAATGGAAGGGACAGGATTAAAACCTGACACTTGGCCAGGCACAGTGGCTCACACCTGTAATCCCACCACTTTGGGAGGCCAAGGCAGGTAGATCATGGGGTCAGGAGTTCGAGACCAGCCTGGCCAATATGGTGAAACCACTGCGGCTCCTGC
Pool=1KGTest_var10054_geneIDs=ENSG00000164308_chrom=chr5_pos=96251675_strand=+_ref=C_alt=A_allele=alt1_haploFlag=Base_restrictionFlag=None_length=180_numOtherVars=1	ACTGGCCGCTTGACGATATAGCAAGTAAATGGAAGGGACAGGATTAAAACCTGACACTTGGCCAGGCACAGTGGCTCACACCTGTAATCACACCACTTTGGGAGGCCAAGGCAGGTAGATCATGGGGTCAGGAGTTCGAGACCAGCCTGGCCAATATGGTGAAACCACTGCGGCTCCTGC
Pool=1KGTest_var10054_geneIDs=ENSG00000164308_chrom=chr5_pos=96251675_strand=+_ref=C_alt=A_allele=ref_haploFlag=Base,var10055:T/C_restrictionFlag=None_length=180_numOtherVars=1	ACTGGCCGCTTGACGATATAGCAAGTAAATGGAAGGGACAGGATTAAAACCTGACACTTGGCCAGGCACAGTGGCTCACACCTGTAATCCCACCACTTTGGGAGGCCAAGGCAGGCAGATCATGGGGTCAGGAGTTCGAGACCAGCCTGGCCAATATGGTGAAACCACTGCGGCTCCTGC
Pool=1KGTest_var10054_geneIDs=ENSG00000164308_chrom=chr5_pos=96251675_strand=+_ref=C_alt=A_allele=alt1_haploFlag=Base,var10055:T/C_restrictionFlag=None_length=180_numOtherVars=1	ACTGGCCGCTTGACGATATAGCAAGTAAATGGAAGGGACAGGATTAAAACCTGACACTTGGCCAGGCACAGTGGCTCACACCTGTAATCACACCACTTTGGGAGGCCAAGGCAGGCAGATCATGGGGTCAGGAGTTCGAGACCAGCCTGGCCAATATGGTGAAACCACTGCGGCTCCTGC
Pool=1KGTest_var10055_geneIDs=ENSG00000164308_chrom=chr5_pos=96251701_strand=+_ref=T_alt=C_allele=ref_haploFlag=Base_restrictionFlag=None_length=180_numOtherVars=1	ACTGGCCGCTTGACGGATTAAAACCTGACACTTGGCCAGGCACAGTGGCTCACACCTGTAATCCCACCACTTTGGGAGGCCAAGGCAGGTAGATCATGGGGTCAGGAGTTCGAGACCAGCCTGGCCAATATGGTGAAACCCTGTCTCTAATAAAAATACAAAAATCACTGCGGCTCCTGC
Pool=1KGTest_var10055_geneIDs=ENSG00000164308_chrom=chr5_pos=96251701_strand=+_ref=T_alt=C_allele=alt1_haploFlag=Base_restrictionFlag=None_length=180_numOtherVars=1	ACTGGCCGCTTGACGGATTAAAACCTGACACTTGGCCAGGCACAGTGGCTCACACCTGTAATCCCACCACTTTGGGAGGCCAAGGCAGGCAGATCATGGGGTCAGGAGTTCGAGACCAGCCTGGCCAATATGGTGAAACCCTGTCTCTAATAAAAATACAAAAATCACTGCGGCTCCTGC
Pool=1KGTest_var10055_geneIDs=ENSG00000164308_chrom=chr5_pos=96251701_strand=+_ref=T_alt=C_allele=ref_haploFlag=Base,var10054:C/A_restrictionFlag=None_length=180_numOtherVars=1	ACTGGCCGCTTGACGGATTAAAACCTGACACTTGGCCAGGCACAGTGGCTCACACCTGTAATCACACCACTTTGGGAGGCCAAGGCAGGTAGATCATGGGGTCAGGAGTTCGAGACCAGCCTGGCCAATATGGTGAAACCCTGTCTCTAATAAAAATACAAAAATCACTGCGGCTCCTGC
Pool=1KGTest_var10055_geneIDs=ENSG00000164308_chrom=chr5_pos=96251701_strand=+_ref=T_alt=C_allele=alt1_haploFlag=Base,var10054:C/A_restrictionFlag=None_length=180_numOtherVars=1	ACTGGCCGCTTGACGGATTAAAACCTGACACTTGGCCAGGCACAGTGGCTCACACCTGTAATCACACCACTTTGGGAGGCCAAGGCAGGCAGATCATGGGGTCAGGAGTTCGAGACCAGCCTGGCCAATATGGTGAAACCCTGTCTCTAATAAAAATACAAAAATCACTGCGGCTCCTGC
Pool=1KGTest_var10056_geneIDs=ENSG00000164308_chrom=chr5_pos=96251950_strand=+_ref=AC_alt=A_allele=ref_haploFlag=Base_restrictionFlag=None_length=180_numOtherVars=0	ACTGGCCGCTTGACGGATCACACCACTGCACTCCAGCCTGGGTGACAGAGTGAGACTCCATCTCAAAAAAACAAAAAACAAAAACAAAAACAAAAAACAACAGCAAAAAAAAGCCCCTGACTCTTAAAATACTTAAAATACGTGTATTCATAGCATTCAAAATGACACTGCGGCTCCTGC
Pool=1KGTest_var10056_geneIDs=ENSG00000164308_chrom=chr5_pos=96251950_strand=+_ref=AC_alt=A_allele=alt1_haploFlag=Base_restrictionFlag=None_length=179_numOtherVars=0	ACTGGCCGCTTGACGGATCACACCACTGCACTCCAGCCTGGGTGACAGAGTGAGACTCCATCTCAAAAAAACAAAAAACAAAAACAAAAAAAAAAACAACAGCAAAAAAAAGCCCCTGACTCTTAAAATACTTAAAATACGTGTATTCATAGCATTCAAAATGACACTGCGGCTCCTGC
Pool=1KGTest_var10057_geneIDs=ENSG00000164308_chrom=chr5_pos=96252079_strand=+_ref=G_alt=A_allele=ref_haploFlag=Base_restrictionFlag=None_length=180_numOtherVars=0	ACTGGCCGCTTGACGTATTCATAGCATTCAAAATGAAAATAGACTTGAGAGGTGAGCCCTTTTGTATTATTTCTTTCATATTGTATTACGATGCAAGAGTGATTATATTAAAGTTTGGAAGCGTACTTAATGATCTTTTTAACAAAACTATTGTTGGTAATTCTACACTGCGGCTCCTGC
Pool=1KGTest_var10057_geneIDs=ENSG00000164308_chrom=chr5_pos=96252079_strand=+_ref=G_alt=A_allele=alt1_haploFlag=Base_restrictionFlag=None_length=180_numOtherVars=0	ACTGGCCGCTTGACGTATTCATAGCATTCAAAATGAAAATAGACTTGAGAGGTGAGCCCTTTTGTATTATTTCTTTCATATTGTATTACAATGCAAGAGTGATTATATTAAAGTTTGGAAGCGTACTTAATGATCTTTTTAACAAAACTATTGTTGGTAATTCTACACTGCGGCTCCTGC
Pool=1KGTest_var10058_geneIDs=ENSG00000164308_chrom=chr5_pos=96252432_strand=+_ref=G_alt=A_allele=ref_haploFlag=Base_restrictionFlag=None_length=180_numOtherVars=0	ACTGGCCGCTTGACGGAGATGGGGTTTCACTGTGTTAGCCAGGGTGGTCTCGATCTCCTGACCTCGTGATCCACCCACTTTGGCCTCCCGAAGTGCTGGGATTACAGGCGTGAGCCACCAGCCTATCTTTTTTTTTTTTTTAAAGCATTATAGTCTTTGCACCTTCACTGCGGCTCCTGC
Pool=1KGTest_var10058_geneIDs=ENSG00000164308_chrom=chr5_pos=96252432_strand=+_ref=G_alt=A_allele=alt1_haploFlag=Base_restrictionFlag=None_length=180_numOtherVars=0	ACTGGCCGCTTGACGGAGATGGGGTTTCACTGTGTTAGCCAGGGTGGTCTCGATCTCCTGACCTCGTGATCCACCCACTTTGGCCTCCCAAAGTGCTGGGATTACAGGCGTGAGCCACCAGCCTATCTTTTTTTTTTTTTTAAAGCATTATAGTCTTTGCACCTTCACTGCGGCTCCTGC
Pool=1KGTest_var10059_geneIDs=ENSG00000164308_chrom=chr5_pos=96252589_strand=+_ref=T_alt=C_allele=ref_haploFlag=Base_restrictionFlag=None_length=180_numOtherVars=0	ACTGGCCGCTTGACGCAATAAATCTTGAATTTATTTACCCTTTAGGCAAATTCAGAATTCCTGAACTTAAATCCCAGCTCACCATTTACTCTATGACTTGGGTAAATCATTTAACTTCTTTAGCCACATTGTGGTCACTTGTAAGATGAGGATTTATAATTTTTGCACTGCGGCTCCTGC
Pool=1KGTest_var10059_geneIDs=ENSG00000164308_chrom=chr5_pos=96252589_strand=+_ref=T_alt=C_allele=alt1_haploFlag=Base_restrictionFlag=None_length=180_numOtherVars=0	ACTGGCCGCTTGACGCAATAAATCTTGAATTTATTTACCCTTTAGGCAAATTCAGAATTCCTGAACTTAAATCCCAGCTCACCATTTACCCTATGACTTGGGTAAATCATTTAACTTCTTTAGCCACATTGTGGTCACTTGTAAGATGAGGATTTATAATTTTTGCACTGCGGCTCCTGC
Pool=1KGTest_var10060_geneIDs=ENSG00000164308_chrom=chr5_pos=96252803_strand=+_ref=G_alt=A_allele=ref_haploFlag=Base_restrictionFlag=None_length=180_numOtherVars=0	ACTGGCCGCTTGACGTTAGAGGTTGGCAGAGAAATGCCTATACCTGTGTGTATGTAATTTGCAAGCTCTTTTGAAAATTTTTGGAAGACGAAGTGGTTTTATTGTTTCTTTATTTTTGAAACTGCCTCGCTCTGTCAGCCAGGCTGGAGTGCAGTGGCACCATCTCACTGCGGCTCCTGC
Pool=1KGTest_var10060_geneIDs=ENSG00000164308_chrom=chr5_pos=96252803_strand=+_ref=G_alt=A_allele=alt1_haploFlag=Base_restrictionFlag=None_length=180_numOtherVars=0	ACTGGCCGCTTGACGTTAGAGGTTGGCAGAGAAATGCCTATACCTGTGTGTATGTAATTTGCAAGCTCTTTTGAAAATTTTTGGAAGACAAAGTGGTTTTATTGTTTCTTTATTTTTGAAACTGCCTCGCTCTGTCAGCCAGGCTGGAGTGCAGTGGCACCATCTCACTGCGGCTCCTGC
Pool=1KGTest_var10061_geneIDs=ENSG00000164308_chrom=chr5_pos=96252943_strand=+_ref=TG_alt=T_allele=ref_haploFlag=Base_restrictionFlag=None_length=180_numOtherVars=1	ACTGGCCGCTTGACGGGCACCATCTTGGCTCATTGTAACCTCCACCTGCTGGGTTCAAGCAATCCTCCCGCCTCAGCCTTCCAAGTAGCTGGGACTACAGGCATGCACCATCATGTCCGACTAATTTTTGTTGTTGTTGTTGTTATTTTTTGTAGAGTCAGGGGTCACTGCGGCTCCTGC
Pool=1KGTest_var10061_geneIDs=ENSG00000164308_chrom=chr5_pos=96252943_strand=+_ref=TG_alt=T_allele=alt1_haploFlag=Base_restrictionFlag=None_length=179_numOtherVars=1	ACTGGCCGCTTGACGGGCACCATCTTGGCTCATTGTAACCTCCACCTGCTGGGTTCAAGCAATCCTCCCGCCTCAGCCTTCCAAGTAGCTGGACTACAGGCATGCACCATCATGTCCGACTAATTTTTGTTGTTGTTGTTGTTATTTTTTGTAGAGTCAGGGGTCACTGCGGCTCCTGC
Pool=1KGTest_var10061_geneIDs=ENSG00000164308_chrom=chr5_pos=96252943_strand=+_ref=TG_alt=T_allele=ref_haploFlag=Base,var10062:A/G_restrictionFlag=None_length=180_numOtherVars=1	ACTGGCCGCTTGACGGGCACCATCTTGGCTCATTGTAACCTCCACCTGCTGGGTTCAAGCAATCCTCCCGCCTCAGCCTTCCAAGTAGCTGGGACTACAGGCATGCACCATCATGTCCGACTAATTTTTGTTGTTGTTGTTGTTGTTTTTTGTAGAGTCAGGGGTCACTGCGGCTCCTGC
Pool=1KGTest_var10061_geneIDs=ENSG00000164308_chrom=chr5_pos=96252943_strand=+_ref=TG_alt=T_allele=alt1_haploFlag=Base,var10062:A/G_restrictionFlag=None_length=179_numOtherVars=1	ACTGGCCGCTTGACGGGCACCATCTTGGCTCATTGTAACCTCCACCTGCTGGGTTCAAGCAATCCTCCCGCCTCAGCCTTCCAAGTAGCTGGACTACAGGCATGCACCATCATGTCCGACTAATTTTTGTTGTTGTTGTTGTTGTTTTTTGTAGAGTCAGGGGTCACTGCGGCTCCTGC
Pool=1KGTest_var10062_geneIDs=ENSG00000164308_chrom=chr5_pos=96252998_strand=+_ref=A_alt=G_allele=ref_haploFlag=Base_restrictionFlag=None_length=180_numOtherVars=1	ACTGGCCGCTTGACGCCTCAGCCTTCCAAGTAGCTGGGACTACAGGCATGCACCATCATGTCCGACTAATTTTTGTTGTTGTTGTTGTTATTTTTTGTAGAGTCAGGGGTTCTGGCATGTTGCCTAGGCTCGTATTGAACTCCTGAGCTCAATTGATCTGCCCACCACTGCGGCTCCTGC
Pool=1KGTest_var10062_geneIDs=ENSG00000164308_chrom=chr5_pos=96252998_strand=+_ref=A_alt=G_allele=alt1_haploFlag=Base_restrictionFlag=None_length=180_numOtherVars=1	ACTGGCCGCTTGACGCCTCAGCCTTCCAAGTAGCTGGGACTACAGGCATGCACCATCATGTCCGACTAATTTTTGTTGTTGTTGTTGTTGTTTTTTGTAGAGTCAGGGGTTCTGGCATGTTGCCTAGGCTCGTATTGAACTCCTGAGCTCAATTGATCTGCCCACCACTGCGGCTCCTGC
Pool=1KGTest_var10062_geneIDs=ENSG00000164308_chrom=chr5_pos=96252998_strand=+_ref=A_alt=G_allele=ref_haploFlag=Base,var10061:TG/T_restrictionFlag=None_length=179_numOtherVars=1	ACTGGCCGCTTGACGCCTCAGCCTTCCAAGTAGCTGGACTACAGGCATGCACCATCATGTCCGACTAATTTTTGTTGTTGTTGTTGTTATTTTTTGTAGAGTCAGGGGTTCTGGCATGTTGCCTAGGCTCGTATTGAACTCCTGAGCTCAATTGATCTGCCCACCACTGCGGCTCCTGC
Pool=1KGTest_var10062_geneIDs=ENSG00000164308_chrom=chr5_pos=96252998_strand=+_ref=A_alt=G_allele=alt1_haploFlag=Base,var10061:TG/T_restrictionFlag=None_length=179_numOtherVars=1	ACTGGCCGCTTGACGCCTCAGCCTTCCAAGTAGCTGGACTACAGGCATGCACCATCATGTCCGACTAATTTTTGTTGTTGTTGTTGTTGTTTTTTGTAGAGTCAGGGGTTCTGGCATGTTGCCTAGGCTCGTATTGAACTCCTGAGCTCAATTGATCTGCCCACCACTGCGGCTCCTGC
Pool=1KGTest_var10063_geneIDs=ENSG00000164308_chrom=chr5_pos=96253104_strand=+_ref=T_alt=C_allele=ref_haploFlag=Base_restrictionFlag=None_length=180_numOtherVars=0	ACTGGCCGCTTGACGGCCTAGGCTCGTATTGAACTCCTGAGCTCAATTGATCTGCCCACCTTGGCCTCCCGAAGTGCTGGGATTACAGGTGTGAACCACCACACTCGGCCAAGACAAAGTGTTAGTAATTTTTTTCTTCAATATTTTACAGGTGAAACTATTTTTCACTGCGGCTCCTGC
Pool=1KGTest_var10063_geneIDs=ENSG00000164308_chrom=chr5_pos=96253104_strand=+_ref=T_alt=C_allele=alt1_haploFlag=Base_restrictionFlag=None_length=180_numOtherVars=0	ACTGGCCGCTTGACGGCCTAGGCTCGTATTGAACTCCTGAGCTCAATTGATCTGCCCACCTTGGCCTCCCGAAGTGCTGGGATTACAGGCGTGAACCACCACACTCGGCCAAGACAAAGTGTTAGTAATTTTTTTCTTCAATATTTTACAGGTGAAACTATTTTTCACTGCGGCTCCTGC
Pool=1KGTest_var10064_geneIDs=ENSG00000164308_chrom=chr5_pos=96254209_strand=+_ref=A_alt=G_allele=ref_haploFlag=Base_restrictionFlag=None_length=180_numOtherVars=0	ACTGGCCGCTTGACGAAACTAGGTGTCAGGGTTTATCAAGAAGGCCAGGAAGGCCTTTTGGGTTAAGCCTTACATTCATGAAGAACCTCAAGGGTAGATTTTTGAGAGCATTCCAAATGAATGGTCTCTGGTCAAATGAATGAATGGTCAAATGAATAAATCTGCCACTGCGGCTCCTGC
Pool=1KGTest_var10064_geneIDs=ENSG00000164308_chrom=chr5_pos=96254209_strand=+_ref=A_alt=G_allele=alt1_haploFlag=Base_restrictionFlag=None_length=180_numOtherVars=0	ACTGGCCGCTTGACGAAACTAGGTGTCAGGGTTTATCAAGAAGGCCAGGAAGGCCTTTTGGGTTAAGCCTTACATTCATGAAGAACCTCGAGGGTAGATTTTTGAGAGCATTCCAAATGAATGGTCTCTGGTCAAATGAATGAATGGTCAAATGAATAAATCTGCCACTGCGGCTCCTGC
Pool=1KGTest_var10065_geneIDs=ENSG00000164308_chrom=chr5_pos=96254354_strand=+_ref=T_alt=A_allele=ref_haploFlag=Base_restrictionFlag=None_length=180_numOtherVars=0	ACTGGCCGCTTGACGTCTGCCCTCACAGAGATACAAAAGGAAAAGGAATATAATTCATACCATTTGGTTTAAGCCTTACATTCATGAAGTACCTCAAGGGTAGATTTTTGAGATCATTCCAAATGAAGTCGAATCTGCCCTCACAGAGACACAAGAAAGGAATATCACTGCGGCTCCTGC
Pool=1KGTest_var10065_geneIDs=ENSG00000164308_chrom=chr5_pos=96254354_strand=+_ref=T_alt=A_allele=alt1_haploFlag=Base_restrictionFlag=None_length=180_numOtherVars=0	ACTGGCCGCTTGACGTCTGCCCTCACAGAGATACAAAAGGAAAAGGAATATAATTCATACCATTTGGTTTAAGCCTTACATTCATGAAGAACCTCAAGGGTAGATTTTTGAGATCATTCCAAATGAAGTCGAATCTGCCCTCACAGAGACACAAGAAAGGAATATCACTGCGGCTCCTGC
Pool=1KGTest_var10066_geneIDs=ENSG00000164308_chrom=chr5_pos=96254817_strand=+_ref=G_alt=A_allele=ref_haploFlag=Base_restrictionFlag=None_length=180_numOtherVars=0	ACTGGCCGCTTGACGGTATAAAAATACAGATAAGTTTTAGAAAGACTCAAAACAATATGTAAATGACTGATGTTTGCATTATTAAGGAAGACTTGGGATGTTGGGTCAAGAGGGGAAAGTGTTAGTCAATCCACTTTGGAGCAATATCATGAAGGTCAATTATAACACTGCGGCTCCTGC
Pool=1KGTest_var10066_geneIDs=ENSG00000164308_chrom=chr5_pos=96254817_strand=+_ref=G_alt=A_allele=alt1_haploFlag=Base_restrictionFlag=None_length=180_numOtherVars=0	ACTGGCCGCTTGACGGTATAAAAATACAGATAAGTTTTAGAAAGACTCAAAACAATATGTAAATGACTGATGTTTGCATTATTAAGGAAAACTTGGGATGTTGGGTCAAGAGGGGAAAGTGTTAGTCAATCCACTTTGGAGCAATATCATGAAGGTCAATTATAACACTGCGGCTCCTGC
Pool=1KGTest_var10067_geneIDs=ENSG00000164308_chrom=chr5_pos=96257829_strand=+_ref=C_alt=T_allele=ref_haploFlag=Base_restrictionFlag=None_length=180_numOtherVars=0	ACTGGCCGCTTGACGCACTTTGGGAGGCCGAGGCGGGCGGATCACAGGGTCAGGAGATCGAGACCATCCTGGCTAACACGGTGAAACCCCGTCGCTGCTAAAAATACAAAAAATTAGCCGGGCGCGGTGGCAGGCTCTTGTAGTCCCAGCTACTCGGGAGGCTGACACTGCGGCTCCTGC
Pool=1KGTest_var10067_geneIDs=ENSG00000164308_chrom=chr5_pos=96257829_strand=+_ref=C_alt=T_allele=alt1_haploFlag=Base_restrictionFlag=None_length=180_numOtherVars=0	ACTGGCCGCTTGACGCACTTTGGGAGGCCGAGGCGGGCGGATCACAGGGTCAGGAGATCGAGACCATCCTGGCTAACACGGTGAAACCCTGTCGCTGCTAAAAATACAAAAAATTAGCCGGGCGCGGTGGCAGGCTCTTGTAGTCCCAGCTACTCGGGAGGCTGACACTGCGGCTCCTGC
Pool=1KGTest_var10068_geneIDs=ENSG00000164308_chrom=chr5_pos=96258723_strand=+_ref=A_alt=C_allele=ref_haploFlag=Base_restrictionFlag=None_length=180_numOtherVars=0	ACTGGCCGCTTGACGCCTCACTATTTGGATGTTTTTTGTTTTTTGTTTTTTGTTTTTTGTTTTTTTTGAGACAAGGTCTTGCTCTGTTGACCAAGCTGGAGTGTCACGATCGTAGCTCACTGTAACTTTCAGTTTCTGGGTTCAGGTGATCCTCCTGCTTCAGCTCACTGCGGCTCCTGC
Pool=1KGTest_var10068_geneIDs=ENSG00000164308_chrom=chr5_pos=96258723_strand=+_ref=A_alt=C_allele=alt1_haploFlag=Base_restrictionFlag=None_length=180_numOtherVars=0	ACTGGCCGCTTGACGCCTCACTATTTGGATGTTTTTTGTTTTTTGTTTTTTGTTTTTTGTTTTTTTTGAGACAAGGTCTTGCTCTGTTGCCCAAGCTGGAGTGTCACGATCGTAGCTCACTGTAACTTTCAGTTTCTGGGTTCAGGTGATCCTCCTGCTTCAGCTCACTGCGGCTCCTGC
Pool=1KGTest_var10069_geneIDs=ENSG00000164308_chrom=chr5_pos=96258927_strand=+_ref=G_alt=C_allele=ref_haploFlag=Base_restrictionFlag=None_length=180_numOtherVars=0	ACTGGCCGCTTGACGTTTTAATTTTTGTAGAGATGGGGGTCTCACTATGTTTTCCACACTGGTCTCAAGCTCCCGTCCTGCCGCCTTGGGCTCACAAAGGGCTAGAATTACAGGTGTGAGCCACCACGCCAGGTCCTGGCTGTTTGGATTTTAAGACCAAGGGAACACTGCGGCTCCTGC
Pool=1KGTest_var10069_geneIDs=ENSG00000164308_chrom=chr5_pos=96258927_strand=+_ref=G_alt=C_allele=alt1_haploFlag=Base_restrictionFlag=None_length=180_numOtherVars=0	ACTGGCCGCTTGACGTTTTAATTTTTGTAGAGATGGGGGTCTCACTATGTTTTCCACACTGGTCTCAAGCTCCCGTCCTGCCGCCTTGGCCTCACAAAGGGCTAGAATTACAGGTGTGAGCCACCACGCCAGGTCCTGGCTGTTTGGATTTTAAGACCAAGGGAACACTGCGGCTCCTGC
Pool=1KGTest_var10070_geneIDs=ENSG00000164308_chrom=chr5_pos=96260561_strand=+_ref=C_alt=T_allele=ref_haploFlag=Base_restrictionFlag=None_length=180_numOtherVars=0	ACTGGCCGCTTGACGCGACGGGATTTCACCATGTTGGCCAAGCTGGTCTTGAACTCCTGACCTCAGGTGATCCACCCACCTCGGCCTCTCAAAGTGCTGGGATTACAGGCATGAGCCACTGTGCCTGGCCCACATCATTTCAAAAAATGTTTTTTCTATCTTCTGCACTGCGGCTCCTGC
Pool=1KGTest_var10070_geneIDs=ENSG00000164308_chrom=chr5_pos=96260561_strand=+_ref=C_alt=T_allele=alt1_haploFlag=Base_restrictionFlag=None_length=180_numOtherVars=0	ACTGGCCGCTTGACGCGACGGGATTTCACCATGTTGGCCAAGCTGGTCTTGAACTCCTGACCTCAGGTGATCCACCCACCTCGGCCTCTTAAAGTGCTGGGATTACAGGCATGAGCCACTGTGCCTGGCCCACATCATTTCAAAAAATGTTTTTTCTATCTTCTGCACTGCGGCTCCTGC
Pool=1KGTest_var10071_geneIDs=ENSG00000164308_chrom=chr5_pos=96261717_strand=+_ref=T_alt=C_allele=ref_haploFlag=Base_restrictionFlag=None_length=180_numOtherVars=0	ACTGGCCGCTTGACGGAGTCTCGCTCTGTCGCCCAGGGCTGCAGTGGCGTGATCTCGGCTCACTGCAACCTCTGCCTCCCAGGTTCAAGTGATTCTCCTGCCTCAGCCTCCCAAGTAGCTGGGACTACAGGCGCGTGCCACCACGCCCGACTAATTTTTTGTATTCACTGCGGCTCCTGC
Pool=1KGTest_var10071_geneIDs=ENSG00000164308_chrom=chr5_pos=96261717_strand=+_ref=T_alt=C_allele=alt1_haploFlag=Base_restrictionFlag=None_length=180_numOtherVars=0	ACTGGCCGCTTGACGGAGTCTCGCTCTGTCGCCCAGGGCTGCAGTGGCGTGATCTCGGCTCACTGCAACCTCTGCCTCCCAGGTTCAAGCGATTCTCCTGCCTCAGCCTCCCAAGTAGCTGGGACTACAGGCGCGTGCCACCACGCCCGACTAATTTTTTGTATTCACTGCGGCTCCTGC
Pool=1KGTest_var10072_geneIDs=ENSG00000164308_chrom=chr5_pos=96262534_strand=+_ref=G_alt=T_allele=ref_haploFlag=Base_restrictionFlag=None_length=180_numOtherVars=0	ACTGGCCGCTTGACGGTTTATACTTTTTGGCTATTGTGAATAATGCAGCTATGAACATTCATCTACCATTTTTGTTTGTTTGTTTGTTTGTTTCAAGACAGGGTCTTACTCTGTTGCTCAGGCTGGAGTGCACTGGTGCAGTCTCAGCTCGCTGCAGCCTCGATCCACTGCGGCTCCTGC
Pool=1KGTest_var10072_geneIDs=ENSG00000164308_chrom=chr5_pos=96262534_strand=+_ref=G_alt=T_allele=alt1_haploFlag=Base_restrictionFlag=None_length=180_numOtherVars=0	ACTGGCCGCTTGACGGTTTATACTTTTTGGCTATTGTGAATAATGCAGCTATGAACATTCATCTACCATTTTTGTTTGTTTGTTTGTTTTTTTCAAGACAGGGTCTTACTCTGTTGCTCAGGCTGGAGTGCACTGGTGCAGTCTCAGCTCGCTGCAGCCTCGATCCACTGCGGCTCCTGC
Pool=1KGTest_var10073_geneIDs=ENSG00000164308_chrom=chr5_pos=96263646_strand=+_ref=T_alt=G_allele=ref_haploFlag=Base_restrictionFlag=None_length=180_numOtherVars=0	ACTGGCCGCTTGACGGTATTTTCTCCTATTCTGTGAACTGTCTTTTCATTTCTTTCTTTCTTTCTTTCTTTGAGACAGAGTCTTGCTCTTTTGCCCAGGCTGGAGTGCAGTGGCATGATCTCTGCTCACTGCAAACTCTGCTTCCCAGGTTCAAGTGATTCTCATCACTGCGGCTCCTGC
Pool=1KGTest_var10073_geneIDs=ENSG00000164308_chrom=chr5_pos=96263646_strand=+_ref=T_alt=G_allele=alt1_haploFlag=Base_restrictionFlag=None_length=180_numOtherVars=0	ACTGGCCGCTTGACGGTATTTTCTCCTATTCTGTGAACTGTCTTTTCATTTCTTTCTTTCTTTCTTTCTTTGAGACAGAGTCTTGCTCTGTTGCCCAGGCTGGAGTGCAGTGGCATGATCTCTGCTCACTGCAAACTCTGCTTCCCAGGTTCAAGTGATTCTCATCACTGCGGCTCCTGC
Pool=1KGTest_var10074_geneIDs=ENSG00000164308_chrom=chr5_pos=96263839_strand=+_ref=C_alt=T_allele=ref_haploFlag=Base_restrictionFlag=None_length=180_numOtherVars=0	ACTGGCCGCTTGACGATACACAGCTAATTTCTTGTATTTTGTATTTTTAGCTAAGCTGGTCTCAAACTTCTGGCCTCAAGTGATCCGCCCACCTCAGCCTCTCAAAGTGCTGGGATTATAGACATGAACCACCACGCCTGGCTATCTTTTCATTTCTTGATACTACACTGCGGCTCCTGC
Pool=1KGTest_var10074_geneIDs=ENSG00000164308_chrom=chr5_pos=96263839_strand=+_ref=C_alt=T_allele=alt1_haploFlag=Base_restrictionFlag=None_length=180_numOtherVars=0	ACTGGCCGCTTGACGATACACAGCTAATTTCTTGTATTTTGTATTTTTAGCTAAGCTGGTCTCAAACTTCTGGCCTCAAGTGATCCGCCTACCTCAGCCTCTCAAAGTGCTGGGATTATAGACATGAACCACCACGCCTGGCTATCTTTTCATTTCTTGATACTACACTGCGGCTCCTGC
Pool=1KGTest_var10075_geneIDs=ENSG00000164308_chrom=chr5_pos=96264056_strand=+_ref=A_alt=G_allele=ref_haploFlag=Base_restrictionFlag=None_length=180_numOtherVars=0	ACTGGCCGCTTGACGGTTGAATAGTGTCCTCCAAAATTTATCTGTTAAATTTATAATCCCCCATATTTCAGAATGTGACCTTATTTGAAATAGGGTTGTTGCAGATGTATTAGTTAAGATAAGGTCATACTGGAGTAGGGTGGGCTTCCAATTCAATATGACTAGCACTGCGGCTCCTGC
Pool=1KGTest_var10075_geneIDs=ENSG00000164308_chrom=chr5_pos=96264056_strand=+_ref=A_alt=G_allele=alt1_haploFlag=Base_restrictionFlag=None_length=180_numOtherVars=0	ACTGGCCGCTTGACGGTTGAATAGTGTCCTCCAAAATTTATCTGTTAAATTTATAATCCCCCATATTTCAGAATGTGACCTTATTTGAAGTAGGGTTGTTGCAGATGTATTAGTTAAGATAAGGTCATACTGGAGTAGGGTGGGCTTCCAATTCAATATGACTAGCACTGCGGCTCCTGC
Pool=1KGTest_var10076_geneIDs=ENSG00000164308_chrom=chr5_pos=96265000_strand=+_ref=C_alt=A_allele=ref_haploFlag=Base_restrictionFlag=None_length=180_numOtherVars=0	ACTGGCCGCTTGACGAACTTTTTGATAAACTTTCACTCCTGCTCTAAAAGTTGCCTCAGTCTCTCTGCCTTATGCCCCTCAGCAGAATTCTTTCCTCCAAGAAGGCAAAAATAGAGTTTCTGCAGACCCGACGGATTTGCCATTGCTAACACTAGTAAACTAATACACTGCGGCTCCTGC
Pool=1KGTest_var10076_geneIDs=ENSG00000164308_chrom=chr5_pos=96265000_strand=+_ref=C_alt=A_allele=alt1_haploFlag=Base_restrictionFlag=None_length=180_numOtherVars=0	ACTGGCCGCTTGACGAACTTTTTGATAAACTTTCACTCCTGCTCTAAAAGTTGCCTCAGTCTCTCTGCCTTATGCCCCTCAGCAGAATTATTTCCTCCAAGAAGGCAAAAATAGAGTTTCTGCAGACCCGACGGATTTGCCATTGCTAACACTAGTAAACTAATACACTGCGGCTCCTGC
Pool=1KGTest_var10077_geneIDs=ENSG00000164308_chrom=chr5_pos=96265172_strand=+_ref=CT_alt=C_allele=ref_haploFlag=Base_restrictionFlag=None_length=180_numOtherVars=0	ACTGGCCGCTTGACGTCTACTTTTCTTTCTCCTTCCTTCCTTCTTTCCTTCCTTCCCTCCCTCCCTCTTTTCTTTTCCTTCCTTCCTTCCTTTTTTTTCTTCCTTCCTTCCTTTCTTTCTTCTTGAGACGGGGCTTCACTCTGTCACCCAGGCTGGAGTGTAGTGCACTGCGGCTCCTGC
Pool=1KGTest_var10077_geneIDs=ENSG00000164308_chrom=chr5_pos=96265172_strand=+_ref=CT_alt=C_allele=alt1_haploFlag=Base_restrictionFlag=None_length=179_numOtherVars=0	ACTGGCCGCTTGACGTCTACTTTTCTTTCTCCTTCCTTCCTTCTTTCCTTCCTTCCCTCCCTCCCTCTTTTCTTTTCCTTCCTTCCTTCCTTTTTTTCTTCCTTCCTTCCTTTCTTTCTTCTTGAGACGGGGCTTCACTCTGTCACCCAGGCTGGAGTGTAGTGCACTGCGGCTCCTGC
Pool=1KGTest_var10078_geneIDs=ENSG00000164308_chrom=chr5_pos=96265879_strand=+_ref=C_alt=A_allele=ref_haploFlag=Base_restrictionFlag=None_length=180_numOtherVars=0	ACTGGCCGCTTGACGCTTCCTCAATATTCAGGATTAGCCTTTCTTCCCTAAGGGCTAAACGGAAACCAGCCCTTTTGAAAGATTCCACCCCTAATATCAACCAACCACCTGATATTGCCTCTAGTTTTTTGCCTGATAAGAGATCACCACATGGAGTGGTTCTGGCACTGCGGCTCCTGC
Pool=1KGTest_var10078_geneIDs=ENSG00000164308_chrom=chr5_pos=96265879_strand=+_ref=C_alt=A_allele=alt1_haploFlag=Base_restrictionFlag=None_length=180_numOtherVars=0	ACTGGCCGCTTGACGCTTCCTCAATATTCAGGATTAGCCTTTCTTCCCTAAGGGCTAAACGGAAACCAGCCCTTTTGAAAGATTCCACCACTAATATCAACCAACCACCTGATATTGCCTCTAGTTTTTTGCCTGATAAGAGATCACCACATGGAGTGGTTCTGGCACTGCGGCTCCTGC
Pool=1KGTest_var10079_geneIDs=ENSG00000164308_chrom=chr5_pos=96267655_strand=+_ref=A_alt=G_allele=ref_haploFlag=Base_restrictionFlag=None_length=180_numOtherVars=0	ACTGGCCGCTTGACGTGTGATTGAAGATTATCTTATCAGTGGACTTGTTATATGAAATGATAAATGTCTGTATCATTTAAACTAGTTTTACTCAGAGTTTTGTCTTTTGTAGCCCAAGGAATCTGAACTAGTATATCACTGTTCTTTCCAAATAATAACCTTTCACACTGCGGCTCCTGC
Pool=1KGTest_var10079_geneIDs=ENSG00000164308_chrom=chr5_pos=96267655_strand=+_ref=A_alt=G_allele=alt1_haploFlag=Base_restrictionFlag=None_length=180_numOtherVars=0	ACTGGCCGCTTGACGTGTGATTGAAGATTATCTTATCAGTGGACTTGTTATATGAAATGATAAATGTCTGTATCATTTAAACTAGTTTTGCTCAGAGTTTTGTCTTTTGTAGCCCAAGGAATCTGAACTAGTATATCACTGTTCTTTCCAAATAATAACCTTTCACACTGCGGCTCCTGC
Pool=1KGTest_var10080_geneIDs=ENSG00000164308_chrom=chr5_pos=96268862_strand=+_ref=C_alt=A_allele=ref_haploFlag=Base_restrictionFlag=None_length=180_numOtherVars=0	ACTGGCCGCTTGACGTATGAAGTCAAATGTAAAACAGTATCCGTTGAAACAAAACAAACTTCATTATTATTCTTTTGCTCCTAGGTAGGCTTCTGAAACATTTCGTTTGTTTACTATTTTTACTTCTTATACAAAACCACGTCTTTTTTTTTTTTTTTTTTTTTTCACTGCGGCTCCTGC
Pool=1KGTest_var10080_geneIDs=ENSG00000164308_chrom=chr5_pos=96268862_strand=+_ref=C_alt=A_allele=alt1_haploFlag=Base_restrictionFlag=None_length=180_numOtherVars=0	ACTGGCCGCTTGACGTATGAAGTCAAATGTAAAACAGTATCCGTTGAAACAAAACAAACTTCATTATTATTCTTTTGCTCCTAGGTAGGATTCTGAAACATTTCGTTTGTTTACTATTTTTACTTCTTATACAAAACCACGTCTTTTTTTTTTTTTTTTTTTTTTCACTGCGGCTCCTGC
Pool=1KGTest_var10081_geneIDs=ENSG00000164308_chrom=chr5_pos=96271638_strand=+_ref=A_alt=G_allele=ref_haploFlag=Base_restrictionFlag=None_length=180_numOtherVars=0	ACTGGCCGCTTGACGAGGTAGGGGCTGGGCTTTCCCGGCCCCGCCTAGGCCCCGCCCCCAGCGCGAACCCGCTCCCACCTCGCCTGTCCACGGAGCAGCAGGGGGTTTGACTGTGCTTTTCCCTCTTGCTTCCCTCGCTCTTTCTGCAGCTGCCACGAAAACCCGCACTGCGGCTCCTGC
Pool=1KGTest_var10081_geneIDs=ENSG00000164308_chrom=chr5_pos=96271638_strand=+_ref=A_alt=G_allele=alt1_haploFlag=Base_restrictionFlag=None_length=180_numOtherVars=0	ACTGGCCGCTTGACGAGGTAGGGGCTGGGCTTTCCCGGCCCCGCCTAGGCCCCGCCCCCAGCGCGAACCCGCTCCCACCTCGCCTGTCCGCGGAGCAGCAGGGGGTTTGACTGTGCTTTTCCCTCTTGCTTCCCTCGCTCTTTCTGCAGCTGCCACGAAAACCCGCACTGCGGCTCCTGC
Pool=1KGTest_var10082_geneIDs=ENSG00000164308_chrom=chr5_pos=96272095_strand=+_ref=G_alt=GCGC_allele=ref_haploFlag=Base_restrictionFlag=None_length=180_numOtherVars=0	ACTGGCCGCTTGACGGGATCTGGGGGAGGCAGGGAGGTTCGGGGGGCGGGCGGCGGCCAGTGCGGGACCCGGGGCTGGCTTGAAGGTCAGCGCCGCCGCCGCTCGCCCGGGGTGCGGCCGGTGGGCAAACAGCAAAGTTTGGGCTGCTGTGCGCAGAGGAGTGGGCACTGCGGCTCCTGC
Pool=1KGTest_var10082_geneIDs=ENSG00000164308_chrom=chr5_pos=96272095_strand=+_ref=G_alt=GCGC_allele=alt1_haploFlag=Base_restrictionFlag=None_length=183_numOtherVars=0	ACTGGCCGCTTGACGGGATCTGGGGGAGGCAGGGAGGTTCGGGGGGCGGGCGGCGGCCAGTGCGGGACCCGGGGCTGGCTTGAAGGTCAGCGCCGCCGCCGCCGCTCGCCCGGGGTGCGGCCGGTGGGCAAACAGCAAAGTTTGGGCTGCTGTGCGCAGAGGAGTGGGCACTGCGGCTCCTGC
Pool=1KGTest_var10083_geneIDs=ENSG00000164308_chrom=chr5_pos=96272420_strand=+_ref=T_alt=G_allele=ref_haploFlag=Base_restrictionFlag=None_length=180_numOtherVars=0	ACTGGCCGCTTGACGGGGGTGGGAGGCTTGGCAGGTTAATGTTGTGGAAGGAAGGGAAACTTCAGGAAAGGCTTGCTCACCTCGCTCGGTGCCGCGGAGGTGCCTGGCCACAGTGCCACCCTCCTGACCCTGCCGAGGTACTCGGCAGGGCCACCACGCATCCCCCACTGCGGCTCCTGC
Pool=1KGTest_var10083_geneIDs=ENSG00000164308_chrom=chr5_pos=96272420_strand=+_ref=T_alt=G_allele=alt1_haploFlag=Base_restrictionFlag=None_length=180_numOtherVars=0	ACTGGCCGCTTGACGGGGGTGGGAGGCTTGGCAGGTTAATGTTGTGGAAGGAAGGGAAACTTCAGGAAAGGCTTGCTCACCTCGCTCGGGGCCGCGGAGGTGCCTGGCCACAGTGCCACCCTCCTGACCCTGCCGAGGTACTCGGCAGGGCCACCACGCATCCCCCACTGCGGCTCCTGC
Pool=1KGTest_var10084_geneIDs=ENSG00000164308_chrom=chr5_pos=96272528_strand=+_ref=CAA_alt=C_allele=ref_haploFlag=Base_restrictionFlag=None_length=180_numOtherVars=0	ACTGGCCGCTTGACGCTGACCCTGCCGAGGTACTCGGCAGGGCCACCACGCATCCCCTCACTGGCTGCAGATCACATCAGTTTTTCAGTCAAAGACTTGTTAATGTCAAGGGTCCGTCACGGTGGTGATACCACTGTGTGACAGGAAGCGAGAGTCAACGCAGGGCACTGCGGCTCCTGC
Pool=1KGTest_var10084_geneIDs=ENSG00000164308_chrom=chr5_pos=96272528_strand=+_ref=CAA_alt=C_allele=alt1_haploFlag=Base_restrictionFlag=None_length=178_numOtherVars=0	ACTGGCCGCTTGACGCTGACCCTGCCGAGGTACTCGGCAGGGCCACCACGCATCCCCTCACTGGCTGCAGATCACATCAGTTTTTCAGTCAGACTTGTTAATGTCAAGGGTCCGTCACGGTGGTGATACCACTGTGTGACAGGAAGCGAGAGTCAACGCAGGGCACTGCGGCTCCTGC
Pool=1KGTest_var10085_geneIDs=ENSG00000164308_chrom=chr5_pos=96273033_strand=+_ref=A_alt=T_allele=ref_haploFlag=Base_restrictionFlag=None_length=180_numOtherVars=1	ACTGGCCGCTTGACGCCAAATCCCAGCCAGACTTTGTTGTATGCTGTGCTTCATTCATGGGGCTGTGAACTACTGATTATATTCTCCCTATTCCTAATGTAGAATGCTTTATTCTACTGCCATCTTTCTGTCTGCACTGTTTAATTAGGCTTACTGATAACAACTCACTGCGGCTCCTGC
Pool=1KGTest_var10085_geneIDs=ENSG00000164308_chrom=chr5_pos=96273033_strand=+_ref=A_alt=T_allele=alt1_haploFlag=Base_restrictionFlag=None_length=180_numOtherVars=1	ACTGGCCGCTTGACGCCAAATCCCAGCCAGACTTTGTTGTATGCTGTGCTTCATTCATGGGGCTGTGAACTACTGATTATATTCTCCCTTTTCCTAATGTAGAATGCTTTATTCTACTGCCATCTTTCTGTCTGCACTGTTTAATTAGGCTTACTGATAACAACTCACTGCGGCTCCTGC
Pool=1KGTest_var10085_geneIDs=ENSG00000164308_chrom=chr5_pos=96273033_strand=+_ref=A_alt=T_allele=ref_haploFlag=Base,var10086:T/C_restrictionFlag=None_length=180_numOtherVars=1	ACTGGCCGCTTGACGCCAAATCCCAGCCAGACTTTGTTGTATGCTGTGCTTCATTCATGGGGCTGTGAACTACTGATTATATTCTCCCTACTCCTAATGTAGAATGCTTTATTCTACTGCCATCTTTCTGTCTGCACTGTTTAATTAGGCTTACTGATAACAACTCACTGCGGCTCCTGC
Pool=1KGTest_var10085_geneIDs=ENSG00000164308_chrom=chr5_pos=96273033_strand=+_ref=A_alt=T_allele=alt1_haploFlag=Base,var10086:T/C_restrictionFlag=None_length=180_numOtherVars=1	ACTGGCCGCTTGACGCCAAATCCCAGCCAGACTTTGTTGTATGCTGTGCTTCATTCATGGGGCTGTGAACTACTGATTATATTCTCCCTTCTCCTAATGTAGAATGCTTTATTCTACTGCCATCTTTCTGTCTGCACTGTTTAATTAGGCTTACTGATAACAACTCACTGCGGCTCCTGC
Pool=1KGTest_var10086_geneIDs=ENSG00000164308_chrom=chr5_pos=96273034_strand=+_ref=T_alt=C_allele=ref_haploFlag=Base_restrictionFlag=None_length=180_numOtherVars=1	ACTGGCCGCTTGACGCAAATCCCAGCCAGACTTTGTTGTATGCTGTGCTTCATTCATGGGGCTGTGAACTACTGATTATATTCTCCCTATTCCTAATGTAGAATGCTTTATTCTACTGCCATCTTTCTGTCTGCACTGTTTAATTAGGCTTACTGATAACAACTTCACTGCGGCTCCTGC
Pool=1KGTest_var10086_geneIDs=ENSG00000164308_chrom=chr5_pos=96273034_strand=+_ref=T_alt=C_allele=alt1_haploFlag=Base_restrictionFlag=None_length=180_numOtherVars=1	ACTGGCCGCTTGACGCAAATCCCAGCCAGACTTTGTTGTATGCTGTGCTTCATTCATGGGGCTGTGAACTACTGATTATATTCTCCCTACTCCTAATGTAGAATGCTTTATTCTACTGCCATCTTTCTGTCTGCACTGTTTAATTAGGCTTACTGATAACAACTTCACTGCGGCTCCTGC
Pool=1KGTest_var10086_geneIDs=ENSG00000164308_chrom=chr5_pos=96273034_strand=+_ref=T_alt=C_allele=ref_haploFlag=Base,var10085:A/T_restrictionFlag=None_length=180_numOtherVars=1	ACTGGCCGCTTGACGCAAATCCCAGCCAGACTTTGTTGTATGCTGTGCTTCATTCATGGGGCTGTGAACTACTGATTATATTCTCCCTTTTCCTAATGTAGAATGCTTTATTCTACTGCCATCTTTCTGTCTGCACTGTTTAATTAGGCTTACTGATAACAACTTCACTGCGGCTCCTGC
Pool=1KGTest_var10086_geneIDs=ENSG00000164308_chrom=chr5_pos=96273034_strand=+_ref=T_alt=C_allele=alt1_haploFlag=Base,var10085:A/T_restrictionFlag=None_length=180_numOtherVars=1	ACTGGCCGCTTGACGCAAATCCCAGCCAGACTTTGTTGTATGCTGTGCTTCATTCATGGGGCTGTGAACTACTGATTATATTCTCCCTTCTCCTAATGTAGAATGCTTTATTCTACTGCCATCTTTCTGTCTGCACTGTTTAATTAGGCTTACTGATAACAACTTCACTGCGGCTCCTGC
Pool=1KGTest_var10087_geneIDs=ENSG00000164308_chrom=chr5_pos=96273180_strand=+_ref=G_alt=A_allele=ref_haploFlag=Base_restrictionFlag=None_length=180_numOtherVars=1	ACTGGCCGCTTGACGACTTTAATTCTGAATTTTCTTTCTCATTCAGGTTCTATTTGTAATTACTAAGACTTAAAGAATAGTCTGGTGAAGTTACTCGAAGAATTAAGGAAGGTTTGAGCTAAAATGAACTAGAGACCATCTAGTACTTTAGTGTAAAATATGTTTCACTGCGGCTCCTGC
Pool=1KGTest_var10087_geneIDs=ENSG00000164308_chrom=chr5_pos=96273180_strand=+_ref=G_alt=A_allele=alt1_haploFlag=Base_restrictionFlag=None_length=180_numOtherVars=1	ACTGGCCGCTTGACGACTTTAATTCTGAATTTTCTTTCTCATTCAGGTTCTATTTGTAATTACTAAGACTTAAAGAATAGTCTGGTGAAATTACTCGAAGAATTAAGGAAGGTTTGAGCTAAAATGAACTAGAGACCATCTAGTACTTTAGTGTAAAATATGTTTCACTGCGGCTCCTGC
Pool=1KGTest_var10087_geneIDs=ENSG00000164308_chrom=chr5_pos=96273180_strand=+_ref=G_alt=A_allele=ref_haploFlag=Base,var10088:G/A_restrictionFlag=None_length=180_numOtherVars=1	ACTGGCCGCTTGACGACTTTAATTCTGAATTTTCTTTCTCATTCAGGTTCTATTTGTAATTACTAAGACTTAAAGAATAGTCTGGTGAAGTTACTCAAAGAATTAAGGAAGGTTTGAGCTAAAATGAACTAGAGACCATCTAGTACTTTAGTGTAAAATATGTTTCACTGCGGCTCCTGC
Pool=1KGTest_var10087_geneIDs=ENSG00000164308_chrom=chr5_pos=96273180_strand=+_ref=G_alt=A_allele=alt1_haploFlag=Base,var10088:G/A_restrictionFlag=None_length=180_numOtherVars=1	ACTGGCCGCTTGACGACTTTAATTCTGAATTTTCTTTCTCATTCAGGTTCTATTTGTAATTACTAAGACTTAAAGAATAGTCTGGTGAAATTACTCAAAGAATTAAGGAAGGTTTGAGCTAAAATGAACTAGAGACCATCTAGTACTTTAGTGTAAAATATGTTTCACTGCGGCTCCTGC
Pool=1KGTest_var10088_geneIDs=ENSG00000164308_chrom=chr5_pos=96273187_strand=+_ref=G_alt=A_allele=ref_haploFlag=Base_restrictionFlag=None_length=180_numOtherVars=1	ACTGGCCGCTTGACGTTCTGAATTTTCTTTCTCATTCAGGTTCTATTTGTAATTACTAAGACTTAAAGAATAGTCTGGTGAAGTTACTCGAAGAATTAAGGAAGGTTTGAGCTAAAATGAACTAGAGACCATCTAGTACTTTAGTGTAAAATATGTTTAATACAACACTGCGGCTCCTGC
Pool=1KGTest_var10088_geneIDs=ENSG00000164308_chrom=chr5_pos=96273187_strand=+_ref=G_alt=A_allele=alt1_haploFlag=Base_restrictionFlag=None_length=180_numOtherVars=1	ACTGGCCGCTTGACGTTCTGAATTTTCTTTCTCATTCAGGTTCTATTTGTAATTACTAAGACTTAAAGAATAGTCTGGTGAAGTTACTCAAAGAATTAAGGAAGGTTTGAGCTAAAATGAACTAGAGACCATCTAGTACTTTAGTGTAAAATATGTTTAATACAACACTGCGGCTCCTGC
Pool=1KGTest_var10088_geneIDs=ENSG00000164308_chrom=chr5_pos=96273187_strand=+_ref=G_alt=A_allele=ref_haploFlag=Base,var10087:G/A_restrictionFlag=None_length=180_numOtherVars=1	ACTGGCCGCTTGACGTTCTGAATTTTCTTTCTCATTCAGGTTCTATTTGTAATTACTAAGACTTAAAGAATAGTCTGGTGAAATTACTCGAAGAATTAAGGAAGGTTTGAGCTAAAATGAACTAGAGACCATCTAGTACTTTAGTGTAAAATATGTTTAATACAACACTGCGGCTCCTGC
Pool=1KGTest_var10088_geneIDs=ENSG00000164308_chrom=chr5_pos=96273187_strand=+_ref=G_alt=A_allele=alt1_haploFlag=Base,var10087:G/A_restrictionFlag=None_length=180_numOtherVars=1	ACTGGCCGCTTGACGTTCTGAATTTTCTTTCTCATTCAGGTTCTATTTGTAATTACTAAGACTTAAAGAATAGTCTGGTGAAATTACTCAAAGAATTAAGGAAGGTTTGAGCTAAAATGAACTAGAGACCATCTAGTACTTTAGTGTAAAATATGTTTAATACAACACTGCGGCTCCTGC
Pool=1KGTest_var10089_geneIDs=ENSG00000164308_chrom=chr5_pos=96273298_strand=+_ref=C_alt=T_allele=ref_haploFlag=Base_restrictionFlag=None_length=180_numOtherVars=0	ACTGGCCGCTTGACGGACCATCTAGTACTTTAGTGTAAAATATGTTTAATACAAGTCGTTAAGTCCTTGTAAGTGACTATTCCAATGTTCATTCTTTGTTTTTGGAAGAATGCTTGGAGTTACCATGTTTTTAAATGTGAAATTTCATCTAAATTAAAAAAAAAACACTGCGGCTCCTGC
Pool=1KGTest_var10089_geneIDs=ENSG00000164308_chrom=chr5_pos=96273298_strand=+_ref=C_alt=T_allele=alt1_haploFlag=Base_restrictionFlag=None_length=180_numOtherVars=0	ACTGGCCGCTTGACGGACCATCTAGTACTTTAGTGTAAAATATGTTTAATACAAGTCGTTAAGTCCTTGTAAGTGACTATTCCAATGTTTATTCTTTGTTTTTGGAAGAATGCTTGGAGTTACCATGTTTTTAAATGTGAAATTTCATCTAAATTAAAAAAAAAACACTGCGGCTCCTGC
Pool=1KGTest_var10090_geneIDs=ENSG00000164308_chrom=chr5_pos=96273767_strand=+_ref=T_alt=C_allele=ref_haploFlag=Base_restrictionFlag=None_length=180_numOtherVars=0	ACTGGCCGCTTGACGGTAGCAATCACTCCTTGGAGCCTTATTTAGCATCCTTTTACAAGGAAAACAGAAACGACAATATCTACAGTCAATAAGAAATTAAATGTTAGCAATTTGAAGTGCTTTTCAGGTTTAAGATGGACAGGGTATTTATTTGAAAACTTTTGACACTGCGGCTCCTGC
Pool=1KGTest_var10090_geneIDs=ENSG00000164308_chrom=chr5_pos=96273767_strand=+_ref=T_alt=C_allele=alt1_haploFlag=Base_restrictionFlag=None_length=180_numOtherVars=0	ACTGGCCGCTTGACGGTAGCAATCACTCCTTGGAGCCTTATTTAGCATCCTTTTACAAGGAAAACAGAAACGACAATATCTACAGTCAACAAGAAATTAAATGTTAGCAATTTGAAGTGCTTTTCAGGTTTAAGATGGACAGGGTATTTATTTGAAAACTTTTGACACTGCGGCTCCTGC
Pool=1KGTest_var10091_geneIDs=ENSG00000164308_chrom=chr5_pos=96274223_strand=+_ref=C_alt=T_allele=ref_haploFlag=Base_restrictionFlag=None_length=180_numOtherVars=0	ACTGGCCGCTTGACGACATATCTTTTAGTTAAAATCTTGTCAGTGGTTCCATCTACTGACCTATGCATTTGTAAAGGAAGTGAATTTAGCTTATATCTTGTCACTCTAGCCTTCAATACTCATCTATTCCAGTACGTTTTTTTTGTAGTTTCCCTGTTTTCTGTCCACTGCGGCTCCTGC
Pool=1KGTest_var10091_geneIDs=ENSG00000164308_chrom=chr5_pos=96274223_strand=+_ref=C_alt=T_allele=alt1_haploFlag=Base_restrictionFlag=None_length=180_numOtherVars=0	ACTGGCCGCTTGACGACATATCTTTTAGTTAAAATCTTGTCAGTGGTTCCATCTACTGACCTATGCATTTGTAAAGGAAGTGAATTTAGTTTATATCTTGTCACTCTAGCCTTCAATACTCATCTATTCCAGTACGTTTTTTTTGTAGTTTCCCTGTTTTCTGTCCACTGCGGCTCCTGC
Pool=1KGTest_var10092_geneIDs=ENSG00000164308_chrom=chr5_pos=96274720_strand=+_ref=G_alt=T_allele=ref_haploFlag=Base_restrictionFlag=None_length=180_numOtherVars=0	ACTGGCCGCTTGACGAGGTAGAGGTAAAACTGTTAAGTAATAGTGATTTGTATATTACAAAAAAAAAAAAAAATTGAAGGCAACTATCTGCTTTTTTGGTTAGAGATATTAGATTAAATAATTCTTTGATGTTTATCCAGATTTTTGTCTTCATTTGCATGCAGGCACTGCGGCTCCTGC
Pool=1KGTest_var10092_geneIDs=ENSG00000164308_chrom=chr5_pos=96274720_strand=+_ref=G_alt=T_allele=alt1_haploFlag=Base_restrictionFlag=None_length=180_numOtherVars=0	ACTGGCCGCTTGACGAGGTAGAGGTAAAACTGTTAAGTAATAGTGATTTGTATATTACAAAAAAAAAAAAAAATTGAAGGCAACTATCTTCTTTTTTGGTTAGAGATATTAGATTAAATAATTCTTTGATGTTTATCCAGATTTTTGTCTTCATTTGCATGCAGGCACTGCGGCTCCTGC
Pool=1KGTest_var10093_geneIDs=ENSG00000164308_chrom=chr5_pos=96275154_strand=+_ref=G_alt=A_allele=ref_haploFlag=Base_restrictionFlag=None_length=180_numOtherVars=3	ACTGGCCGCTTGACGAATAATTTTTGTATTTCTAGTAGAAATGAGGTTTCACCATGTTGGCCAGGTGAACTCCTGACCTCAAGTGATCCGCTCACCTTAGCCTCCCAAAGTACTGGGATTACAGGCATGAGCCACCGCGCCCAGCTGAAAGTATATATACTTTCTCACTGCGGCTCCTGC
Pool=1KGTest_var10093_geneIDs=ENSG00000164308_chrom=chr5_pos=96275154_strand=+_ref=G_alt=A_allele=alt1_haploFlag=Base_restrictionFlag=None_length=180_numOtherVars=3	ACTGGCCGCTTGACGAATAATTTTTGTATTTCTAGTAGAAATGAGGTTTCACCATGTTGGCCAGGTGAACTCCTGACCTCAAGTGATCCACTCACCTTAGCCTCCCAAAGTACTGGGATTACAGGCATGAGCCACCGCGCCCAGCTGAAAGTATATATACTTTCTCACTGCGGCTCCTGC
Pool=1KGTest_var10093_geneIDs=ENSG00000164308_chrom=chr5_pos=96275154_strand=+_ref=G_alt=A_allele=ref_haploFlag=Base,var10094:C/T_restrictionFlag=None_length=180_numOtherVars=3	ACTGGCCGCTTGACGAATAATTTTTGTATTTCTAGTAGAAATGAGGTTTCACCATGTTGGCCAGGTGAACTCCTGACCTCAAGTGATCCGCTCACCTTAGCTTCCCAAAGTACTGGGATTACAGGCATGAGCCACCGCGCCCAGCTGAAAGTATATATACTTTCTCACTGCGGCTCCTGC
Pool=1KGTest_var10093_geneIDs=ENSG00000164308_chrom=chr5_pos=96275154_strand=+_ref=G_alt=A_allele=alt1_haploFlag=Base,var10094:C/T_restrictionFlag=None_length=180_numOtherVars=3	ACTGGCCGCTTGACGAATAATTTTTGTATTTCTAGTAGAAATGAGGTTTCACCATGTTGGCCAGGTGAACTCCTGACCTCAAGTGATCCACTCACCTTAGCTTCCCAAAGTACTGGGATTACAGGCATGAGCCACCGCGCCCAGCTGAAAGTATATATACTTTCTCACTGCGGCTCCTGC
Pool=1KGTest_var10093_geneIDs=ENSG00000164308_chrom=chr5_pos=96275154_strand=+_ref=G_alt=A_allele=ref_haploFlag=Base,var10095:C/T_restrictionFlag=None_length=180_numOtherVars=3	ACTGGCCGCTTGACGAATAATTTTTGTATTTCTAGTAGAAATGAGGTTTCACCATGTTGGCCAGGTGAACTCCTGACCTCAAGTGATCCGCTCACCTTAGCCTCCCAAAGTACTGGGATTATAGGCATGAGCCACCGCGCCCAGCTGAAAGTATATATACTTTCTCACTGCGGCTCCTGC
Pool=1KGTest_var10093_geneIDs=ENSG00000164308_chrom=chr5_pos=96275154_strand=+_ref=G_alt=A_allele=alt1_haploFlag=Base,var10095:C/T_restrictionFlag=None_length=180_numOtherVars=3	ACTGGCCGCTTGACGAATAATTTTTGTATTTCTAGTAGAAATGAGGTTTCACCATGTTGGCCAGGTGAACTCCTGACCTCAAGTGATCCACTCACCTTAGCCTCCCAAAGTACTGGGATTATAGGCATGAGCCACCGCGCCCAGCTGAAAGTATATATACTTTCTCACTGCGGCTCCTGC
Pool=1KGTest_var10093_geneIDs=ENSG00000164308_chrom=chr5_pos=96275154_strand=+_ref=G_alt=A_allele=ref_haploFlag=Base,var10094:C/T,var10095:C/T_restrictionFlag=None_length=180_numOtherVars=3	ACTGGCCGCTTGACGAATAATTTTTGTATTTCTAGTAGAAATGAGGTTTCACCATGTTGGCCAGGTGAACTCCTGACCTCAAGTGATCCGCTCACCTTAGCTTCCCAAAGTACTGGGATTATAGGCATGAGCCACCGCGCCCAGCTGAAAGTATATATACTTTCTCACTGCGGCTCCTGC
Pool=1KGTest_var10093_geneIDs=ENSG00000164308_chrom=chr5_pos=96275154_strand=+_ref=G_alt=A_allele=alt1_haploFlag=Base,var10094:C/T,var10095:C/T_restrictionFlag=None_length=180_numOtherVars=3	ACTGGCCGCTTGACGAATAATTTTTGTATTTCTAGTAGAAATGAGGTTTCACCATGTTGGCCAGGTGAACTCCTGACCTCAAGTGATCCACTCACCTTAGCTTCCCAAAGTACTGGGATTATAGGCATGAGCCACCGCGCCCAGCTGAAAGTATATATACTTTCTCACTGCGGCTCCTGC
Pool=1KGTest_var10093_geneIDs=ENSG00000164308_chrom=chr5_pos=96275154_strand=+_ref=G_alt=A_allele=ref_haploFlag=Base,var10096:G/A_restrictionFlag=None_length=180_numOtherVars=3	ACTGGCCGCTTGACGAATAATTTTTGTATTTCTAGTAGAAATGAGGTTTCACCATGTTGGCCAGGTGAACTCCTGACCTCAAGTGATCCGCTCACCTTAGCCTCCCAAAGTACTGGGATTACAGGCATGAGCCACCACGCCCAGCTGAAAGTATATATACTTTCTCACTGCGGCTCCTGC
Pool=1KGTest_var10093_geneIDs=ENSG00000164308_chrom=chr5_pos=96275154_strand=+_ref=G_alt=A_allele=alt1_haploFlag=Base,var10096:G/A_restrictionFlag=None_length=180_numOtherVars=3	ACTGGCCGCTTGACGAATAATTTTTGTATTTCTAGTAGAAATGAGGTTTCACCATGTTGGCCAGGTGAACTCCTGACCTCAAGTGATCCACTCACCTTAGCCTCCCAAAGTACTGGGATTACAGGCATGAGCCACCACGCCCAGCTGAAAGTATATATACTTTCTCACTGCGGCTCCTGC
Pool=1KGTest_var10093_geneIDs=ENSG00000164308_chrom=chr5_pos=96275154_strand=+_ref=G_alt=A_allele=ref_haploFlag=Base,var10094:C/T,var10096:G/A_restrictionFlag=None_length=180_numOtherVars=3	ACTGGCCGCTTGACGAATAATTTTTGTATTTCTAGTAGAAATGAGGTTTCACCATGTTGGCCAGGTGAACTCCTGACCTCAAGTGATCCGCTCACCTTAGCTTCCCAAAGTACTGGGATTACAGGCATGAGCCACCACGCCCAGCTGAAAGTATATATACTTTCTCACTGCGGCTCCTGC
Pool=1KGTest_var10093_geneIDs=ENSG00000164308_chrom=chr5_pos=96275154_strand=+_ref=G_alt=A_allele=alt1_haploFlag=Base,var10094:C/T,var10096:G/A_restrictionFlag=None_length=180_numOtherVars=3	ACTGGCCGCTTGACGAATAATTTTTGTATTTCTAGTAGAAATGAGGTTTCACCATGTTGGCCAGGTGAACTCCTGACCTCAAGTGATCCACTCACCTTAGCTTCCCAAAGTACTGGGATTACAGGCATGAGCCACCACGCCCAGCTGAAAGTATATATACTTTCTCACTGCGGCTCCTGC
Pool=1KGTest_var10093_geneIDs=ENSG00000164308_chrom=chr5_pos=96275154_strand=+_ref=G_alt=A_allele=ref_haploFlag=Base,var10095:C/T,var10096:G/A_restrictionFlag=None_length=180_numOtherVars=3	ACTGGCCGCTTGACGAATAATTTTTGTATTTCTAGTAGAAATGAGGTTTCACCATGTTGGCCAGGTGAACTCCTGACCTCAAGTGATCCGCTCACCTTAGCCTCCCAAAGTACTGGGATTATAGGCATGAGCCACCACGCCCAGCTGAAAGTATATATACTTTCTCACTGCGGCTCCTGC
Pool=1KGTest_var10093_geneIDs=ENSG00000164308_chrom=chr5_pos=96275154_strand=+_ref=G_alt=A_allele=alt1_haploFlag=Base,var10095:C/T,var10096:G/A_restrictionFlag=None_length=180_numOtherVars=3	ACTGGCCGCTTGACGAATAATTTTTGTATTTCTAGTAGAAATGAGGTTTCACCATGTTGGCCAGGTGAACTCCTGACCTCAAGTGATCCACTCACCTTAGCCTCCCAAAGTACTGGGATTATAGGCATGAGCCACCACGCCCAGCTGAAAGTATATATACTTTCTCACTGCGGCTCCTGC
Pool=1KGTest_var10093_geneIDs=ENSG00000164308_chrom=chr5_pos=96275154_strand=+_ref=G_alt=A_allele=ref_haploFlag=Base,var10094:C/T,var10095:C/T,var10096:G/A_restrictionFlag=None_length=180_numOtherVars=3	ACTGGCCGCTTGACGAATAATTTTTGTATTTCTAGTAGAAATGAGGTTTCACCATGTTGGCCAGGTGAACTCCTGACCTCAAGTGATCCGCTCACCTTAGCTTCCCAAAGTACTGGGATTATAGGCATGAGCCACCACGCCCAGCTGAAAGTATATATACTTTCTCACTGCGGCTCCTGC
Pool=1KGTest_var10093_geneIDs=ENSG00000164308_chrom=chr5_pos=96275154_strand=+_ref=G_alt=A_allele=alt1_haploFlag=Base,var10094:C/T,var10095:C/T,var10096:G/A_restrictionFlag=None_length=180_numOtherVars=3	ACTGGCCGCTTGACGAATAATTTTTGTATTTCTAGTAGAAATGAGGTTTCACCATGTTGGCCAGGTGAACTCCTGACCTCAAGTGATCCACTCACCTTAGCTTCCCAAAGTACTGGGATTATAGGCATGAGCCACCACGCCCAGCTGAAAGTATATATACTTTCTCACTGCGGCTCCTGC
Pool=1KGTest_var10094_geneIDs=ENSG00000164308_chrom=chr5_pos=96275166_strand=+_ref=C_alt=T_allele=ref_haploFlag=Base_restrictionFlag=None_length=180_numOtherVars=3	ACTGGCCGCTTGACGATTTCTAGTAGAAATGAGGTTTCACCATGTTGGCCAGGTGAACTCCTGACCTCAAGTGATCCGCTCACCTTAGCCTCCCAAAGTACTGGGATTACAGGCATGAGCCACCGCGCCCAGCTGAAAGTATATATACTTTCTAGTTTGTGATATCACTGCGGCTCCTGC
Pool=1KGTest_var10094_geneIDs=ENSG00000164308_chrom=chr5_pos=96275166_strand=+_ref=C_alt=T_allele=alt1_haploFlag=Base_restrictionFlag=None_length=180_numOtherVars=3	ACTGGCCGCTTGACGATTTCTAGTAGAAATGAGGTTTCACCATGTTGGCCAGGTGAACTCCTGACCTCAAGTGATCCGCTCACCTTAGCTTCCCAAAGTACTGGGATTACAGGCATGAGCCACCGCGCCCAGCTGAAAGTATATATACTTTCTAGTTTGTGATATCACTGCGGCTCCTGC
Pool=1KGTest_var10094_geneIDs=ENSG00000164308_chrom=chr5_pos=96275166_strand=+_ref=C_alt=T_allele=ref_haploFlag=Base,var10093:G/A_restrictionFlag=None_length=180_numOtherVars=3	ACTGGCCGCTTGACGATTTCTAGTAGAAATGAGGTTTCACCATGTTGGCCAGGTGAACTCCTGACCTCAAGTGATCCACTCACCTTAGCCTCCCAAAGTACTGGGATTACAGGCATGAGCCACCGCGCCCAGCTGAAAGTATATATACTTTCTAGTTTGTGATATCACTGCGGCTCCTGC
Pool=1KGTest_var10094_geneIDs=ENSG00000164308_chrom=chr5_pos=96275166_strand=+_ref=C_alt=T_allele=alt1_haploFlag=Base,var10093:G/A_restrictionFlag=None_length=180_numOtherVars=3	ACTGGCCGCTTGACGATTTCTAGTAGAAATGAGGTTTCACCATGTTGGCCAGGTGAACTCCTGACCTCAAGTGATCCACTCACCTTAGCTTCCCAAAGTACTGGGATTACAGGCATGAGCCACCGCGCCCAGCTGAAAGTATATATACTTTCTAGTTTGTGATATCACTGCGGCTCCTGC
Pool=1KGTest_var10094_geneIDs=ENSG00000164308_chrom=chr5_pos=96275166_strand=+_ref=C_alt=T_allele=ref_haploFlag=Base,var10095:C/T_restrictionFlag=None_length=180_numOtherVars=3	ACTGGCCGCTTGACGATTTCTAGTAGAAATGAGGTTTCACCATGTTGGCCAGGTGAACTCCTGACCTCAAGTGATCCGCTCACCTTAGCCTCCCAAAGTACTGGGATTATAGGCATGAGCCACCGCGCCCAGCTGAAAGTATATATACTTTCTAGTTTGTGATATCACTGCGGCTCCTGC
Pool=1KGTest_var10094_geneIDs=ENSG00000164308_chrom=chr5_pos=96275166_strand=+_ref=C_alt=T_allele=alt1_haploFlag=Base,var10095:C/T_restrictionFlag=None_length=180_numOtherVars=3	ACTGGCCGCTTGACGATTTCTAGTAGAAATGAGGTTTCACCATGTTGGCCAGGTGAACTCCTGACCTCAAGTGATCCGCTCACCTTAGCTTCCCAAAGTACTGGGATTATAGGCATGAGCCACCGCGCCCAGCTGAAAGTATATATACTTTCTAGTTTGTGATATCACTGCGGCTCCTGC
Pool=1KGTest_var10094_geneIDs=ENSG00000164308_chrom=chr5_pos=96275166_strand=+_ref=C_alt=T_allele=ref_haploFlag=Base,var10093:G/A,var10095:C/T_restrictionFlag=None_length=180_numOtherVars=3	ACTGGCCGCTTGACGATTTCTAGTAGAAATGAGGTTTCACCATGTTGGCCAGGTGAACTCCTGACCTCAAGTGATCCACTCACCTTAGCCTCCCAAAGTACTGGGATTATAGGCATGAGCCACCGCGCCCAGCTGAAAGTATATATACTTTCTAGTTTGTGATATCACTGCGGCTCCTGC
Pool=1KGTest_var10094_geneIDs=ENSG00000164308_chrom=chr5_pos=96275166_strand=+_ref=C_alt=T_allele=alt1_haploFlag=Base,var10093:G/A,var10095:C/T_restrictionFlag=None_length=180_numOtherVars=3	ACTGGCCGCTTGACGATTTCTAGTAGAAATGAGGTTTCACCATGTTGGCCAGGTGAACTCCTGACCTCAAGTGATCCACTCACCTTAGCTTCCCAAAGTACTGGGATTATAGGCATGAGCCACCGCGCCCAGCTGAAAGTATATATACTTTCTAGTTTGTGATATCACTGCGGCTCCTGC
Pool=1KGTest_var10094_geneIDs=ENSG00000164308_chrom=chr5_pos=96275166_strand=+_ref=C_alt=T_allele=ref_haploFlag=Base,var10096:G/A_restrictionFlag=None_length=180_numOtherVars=3	ACTGGCCGCTTGACGATTTCTAGTAGAAATGAGGTTTCACCATGTTGGCCAGGTGAACTCCTGACCTCAAGTGATCCGCTCACCTTAGCCTCCCAAAGTACTGGGATTACAGGCATGAGCCACCACGCCCAGCTGAAAGTATATATACTTTCTAGTTTGTGATATCACTGCGGCTCCTGC
Pool=1KGTest_var10094_geneIDs=ENSG00000164308_chrom=chr5_pos=96275166_strand=+_ref=C_alt=T_allele=alt1_haploFlag=Base,var10096:G/A_restrictionFlag=None_length=180_numOtherVars=3	ACTGGCCGCTTGACGATTTCTAGTAGAAATGAGGTTTCACCATGTTGGCCAGGTGAACTCCTGACCTCAAGTGATCCGCTCACCTTAGCTTCCCAAAGTACTGGGATTACAGGCATGAGCCACCACGCCCAGCTGAAAGTATATATACTTTCTAGTTTGTGATATCACTGCGGCTCCTGC
Pool=1KGTest_var10094_geneIDs=ENSG00000164308_chrom=chr5_pos=96275166_strand=+_ref=C_alt=T_allele=ref_haploFlag=Base,var10093:G/A,var10096:G/A_restrictionFlag=None_length=180_numOtherVars=3	ACTGGCCGCTTGACGATTTCTAGTAGAAATGAGGTTTCACCATGTTGGCCAGGTGAACTCCTGACCTCAAGTGATCCACTCACCTTAGCCTCCCAAAGTACTGGGATTACAGGCATGAGCCACCACGCCCAGCTGAAAGTATATATACTTTCTAGTTTGTGATATCACTGCGGCTCCTGC
Pool=1KGTest_var10094_geneIDs=ENSG00000164308_chrom=chr5_pos=96275166_strand=+_ref=C_alt=T_allele=alt1_haploFlag=Base,var10093:G/A,var10096:G/A_restrictionFlag=None_length=180_numOtherVars=3	ACTGGCCGCTTGACGATTTCTAGTAGAAATGAGGTTTCACCATGTTGGCCAGGTGAACTCCTGACCTCAAGTGATCCACTCACCTTAGCTTCCCAAAGTACTGGGATTACAGGCATGAGCCACCACGCCCAGCTGAAAGTATATATACTTTCTAGTTTGTGATATCACTGCGGCTCCTGC
Pool=1KGTest_var10094_geneIDs=ENSG00000164308_chrom=chr5_pos=96275166_strand=+_ref=C_alt=T_allele=ref_haploFlag=Base,var10095:C/T,var10096:G/A_restrictionFlag=None_length=180_numOtherVars=3	ACTGGCCGCTTGACGATTTCTAGTAGAAATGAGGTTTCACCATGTTGGCCAGGTGAACTCCTGACCTCAAGTGATCCGCTCACCTTAGCCTCCCAAAGTACTGGGATTATAGGCATGAGCCACCACGCCCAGCTGAAAGTATATATACTTTCTAGTTTGTGATATCACTGCGGCTCCTGC
Pool=1KGTest_var10094_geneIDs=ENSG00000164308_chrom=chr5_pos=96275166_strand=+_ref=C_alt=T_allele=alt1_haploFlag=Base,var10095:C/T,var10096:G/A_restrictionFlag=None_length=180_numOtherVars=3	ACTGGCCGCTTGACGATTTCTAGTAGAAATGAGGTTTCACCATGTTGGCCAGGTGAACTCCTGACCTCAAGTGATCCGCTCACCTTAGCTTCCCAAAGTACTGGGATTATAGGCATGAGCCACCACGCCCAGCTGAAAGTATATATACTTTCTAGTTTGTGATATCACTGCGGCTCCTGC
Pool=1KGTest_var10094_geneIDs=ENSG00000164308_chrom=chr5_pos=96275166_strand=+_ref=C_alt=T_allele=ref_haploFlag=Base,var10093:G/A,var10095:C/T,var10096:G/A_restrictionFlag=None_length=180_numOtherVars=3	ACTGGCCGCTTGACGATTTCTAGTAGAAATGAGGTTTCACCATGTTGGCCAGGTGAACTCCTGACCTCAAGTGATCCACTCACCTTAGCCTCCCAAAGTACTGGGATTATAGGCATGAGCCACCACGCCCAGCTGAAAGTATATATACTTTCTAGTTTGTGATATCACTGCGGCTCCTGC
Pool=1KGTest_var10094_geneIDs=ENSG00000164308_chrom=chr5_pos=96275166_strand=+_ref=C_alt=T_allele=alt1_haploFlag=Base,var10093:G/A,var10095:C/T,var10096:G/A_restrictionFlag=None_length=180_numOtherVars=3	ACTGGCCGCTTGACGATTTCTAGTAGAAATGAGGTTTCACCATGTTGGCCAGGTGAACTCCTGACCTCAAGTGATCCACTCACCTTAGCTTCCCAAAGTACTGGGATTATAGGCATGAGCCACCACGCCCAGCTGAAAGTATATATACTTTCTAGTTTGTGATATCACTGCGGCTCCTGC
Pool=1KGTest_var10095_geneIDs=ENSG00000164308_chrom=chr5_pos=96275186_strand=+_ref=C_alt=T_allele=ref_haploFlag=Base_restrictionFlag=None_length=180_numOtherVars=3	ACTGGCCGCTTGACGTTCACCATGTTGGCCAGGTGAACTCCTGACCTCAAGTGATCCGCTCACCTTAGCCTCCCAAAGTACTGGGATTACAGGCATGAGCCACCGCGCCCAGCTGAAAGTATATATACTTTCTAGTTTGTGATATATTCTAAAGTATATCTAAAGCACTGCGGCTCCTGC
Pool=1KGTest_var10095_geneIDs=ENSG00000164308_chrom=chr5_pos=96275186_strand=+_ref=C_alt=T_allele=alt1_haploFlag=Base_restrictionFlag=None_length=180_numOtherVars=3	ACTGGCCGCTTGACGTTCACCATGTTGGCCAGGTGAACTCCTGACCTCAAGTGATCCGCTCACCTTAGCCTCCCAAAGTACTGGGATTATAGGCATGAGCCACCGCGCCCAGCTGAAAGTATATATACTTTCTAGTTTGTGATATATTCTAAAGTATATCTAAAGCACTGCGGCTCCTGC
Pool=1KGTest_var10095_geneIDs=ENSG00000164308_chrom=chr5_pos=96275186_strand=+_ref=C_alt=T_allele=ref_haploFlag=Base,var10093:G/A_restrictionFlag=None_length=180_numOtherVars=3	ACTGGCCGCTTGACGTTCACCATGTTGGCCAGGTGAACTCCTGACCTCAAGTGATCCACTCACCTTAGCCTCCCAAAGTACTGGGATTACAGGCATGAGCCACCGCGCCCAGCTGAAAGTATATATACTTTCTAGTTTGTGATATATTCTAAAGTATATCTAAAGCACTGCGGCTCCTGC
Pool=1KGTest_var10095_geneIDs=ENSG00000164308_chrom=chr5_pos=96275186_strand=+_ref=C_alt=T_allele=alt1_haploFlag=Base,var10093:G/A_restrictionFlag=None_length=180_numOtherVars=3	ACTGGCCGCTTGACGTTCACCATGTTGGCCAGGTGAACTCCTGACCTCAAGTGATCCACTCACCTTAGCCTCCCAAAGTACTGGGATTATAGGCATGAGCCACCGCGCCCAGCTGAAAGTATATATACTTTCTAGTTTGTGATATATTCTAAAGTATATCTAAAGCACTGCGGCTCCTGC
Pool=1KGTest_var10095_geneIDs=ENSG00000164308_chrom=chr5_pos=96275186_strand=+_ref=C_alt=T_allele=ref_haploFlag=Base,var10094:C/T_restrictionFlag=None_length=180_numOtherVars=3	ACTGGCCGCTTGACGTTCACCATGTTGGCCAGGTGAACTCCTGACCTCAAGTGATCCGCTCACCTTAGCTTCCCAAAGTACTGGGATTACAGGCATGAGCCACCGCGCCCAGCTGAAAGTATATATACTTTCTAGTTTGTGATATATTCTAAAGTATATCTAAAGCACTGCGGCTCCTGC
Pool=1KGTest_var10095_geneIDs=ENSG00000164308_chrom=chr5_pos=96275186_strand=+_ref=C_alt=T_allele=alt1_haploFlag=Base,var10094:C/T_restrictionFlag=None_length=180_numOtherVars=3	ACTGGCCGCTTGACGTTCACCATGTTGGCCAGGTGAACTCCTGACCTCAAGTGATCCGCTCACCTTAGCTTCCCAAAGTACTGGGATTATAGGCATGAGCCACCGCGCCCAGCTGAAAGTATATATACTTTCTAGTTTGTGATATATTCTAAAGTATATCTAAAGCACTGCGGCTCCTGC
Pool=1KGTest_var10095_geneIDs=ENSG00000164308_chrom=chr5_pos=96275186_strand=+_ref=C_alt=T_allele=ref_haploFlag=Base,var10093:G/A,var10094:C/T_restrictionFlag=None_length=180_numOtherVars=3	ACTGGCCGCTTGACGTTCACCATGTTGGCCAGGTGAACTCCTGACCTCAAGTGATCCACTCACCTTAGCTTCCCAAAGTACTGGGATTACAGGCATGAGCCACCGCGCCCAGCTGAAAGTATATATACTTTCTAGTTTGTGATATATTCTAAAGTATATCTAAAGCACTGCGGCTCCTGC
Pool=1KGTest_var10095_geneIDs=ENSG00000164308_chrom=chr5_pos=96275186_strand=+_ref=C_alt=T_allele=alt1_haploFlag=Base,var10093:G/A,var10094:C/T_restrictionFlag=None_length=180_numOtherVars=3	ACTGGCCGCTTGACGTTCACCATGTTGGCCAGGTGAACTCCTGACCTCAAGTGATCCACTCACCTTAGCTTCCCAAAGTACTGGGATTATAGGCATGAGCCACCGCGCCCAGCTGAAAGTATATATACTTTCTAGTTTGTGATATATTCTAAAGTATATCTAAAGCACTGCGGCTCCTGC
Pool=1KGTest_var10095_geneIDs=ENSG00000164308_chrom=chr5_pos=96275186_strand=+_ref=C_alt=T_allele=ref_haploFlag=Base,var10096:G/A_restrictionFlag=None_length=180_numOtherVars=3	ACTGGCCGCTTGACGTTCACCATGTTGGCCAGGTGAACTCCTGACCTCAAGTGATCCGCTCACCTTAGCCTCCCAAAGTACTGGGATTACAGGCATGAGCCACCACGCCCAGCTGAAAGTATATATACTTTCTAGTTTGTGATATATTCTAAAGTATATCTAAAGCACTGCGGCTCCTGC
Pool=1KGTest_var10095_geneIDs=ENSG00000164308_chrom=chr5_pos=96275186_strand=+_ref=C_alt=T_allele=alt1_haploFlag=Base,var10096:G/A_restrictionFlag=None_length=180_numOtherVars=3	ACTGGCCGCTTGACGTTCACCATGTTGGCCAGGTGAACTCCTGACCTCAAGTGATCCGCTCACCTTAGCCTCCCAAAGTACTGGGATTATAGGCATGAGCCACCACGCCCAGCTGAAAGTATATATACTTTCTAGTTTGTGATATATTCTAAAGTATATCTAAAGCACTGCGGCTCCTGC
Pool=1KGTest_var10095_geneIDs=ENSG00000164308_chrom=chr5_pos=96275186_strand=+_ref=C_alt=T_allele=ref_haploFlag=Base,var10093:G/A,var10096:G/A_restrictionFlag=None_length=180_numOtherVars=3	ACTGGCCGCTTGACGTTCACCATGTTGGCCAGGTGAACTCCTGACCTCAAGTGATCCACTCACCTTAGCCTCCCAAAGTACTGGGATTACAGGCATGAGCCACCACGCCCAGCTGAAAGTATATATACTTTCTAGTTTGTGATATATTCTAAAGTATATCTAAAGCACTGCGGCTCCTGC
Pool=1KGTest_var10095_geneIDs=ENSG00000164308_chrom=chr5_pos=96275186_strand=+_ref=C_alt=T_allele=alt1_haploFlag=Base,var10093:G/A,var10096:G/A_restrictionFlag=None_length=180_numOtherVars=3	ACTGGCCGCTTGACGTTCACCATGTTGGCCAGGTGAACTCCTGACCTCAAGTGATCCACTCACCTTAGCCTCCCAAAGTACTGGGATTATAGGCATGAGCCACCACGCCCAGCTGAAAGTATATATACTTTCTAGTTTGTGATATATTCTAAAGTATATCTAAAGCACTGCGGCTCCTGC
Pool=1KGTest_var10095_geneIDs=ENSG00000164308_chrom=chr5_pos=96275186_strand=+_ref=C_alt=T_allele=ref_haploFlag=Base,var10094:C/T,var10096:G/A_restrictionFlag=None_length=180_numOtherVars=3	ACTGGCCGCTTGACGTTCACCATGTTGGCCAGGTGAACTCCTGACCTCAAGTGATCCGCTCACCTTAGCTTCCCAAAGTACTGGGATTACAGGCATGAGCCACCACGCCCAGCTGAAAGTATATATACTTTCTAGTTTGTGATATATTCTAAAGTATATCTAAAGCACTGCGGCTCCTGC
Pool=1KGTest_var10095_geneIDs=ENSG00000164308_chrom=chr5_pos=96275186_strand=+_ref=C_alt=T_allele=alt1_haploFlag=Base,var10094:C/T,var10096:G/A_restrictionFlag=None_length=180_numOtherVars=3	ACTGGCCGCTTGACGTTCACCATGTTGGCCAGGTGAACTCCTGACCTCAAGTGATCCGCTCACCTTAGCTTCCCAAAGTACTGGGATTATAGGCATGAGCCACCACGCCCAGCTGAAAGTATATATACTTTCTAGTTTGTGATATATTCTAAAGTATATCTAAAGCACTGCGGCTCCTGC
Pool=1KGTest_var10095_geneIDs=ENSG00000164308_chrom=chr5_pos=96275186_strand=+_ref=C_alt=T_allele=ref_haploFlag=Base,var10093:G/A,var10094:C/T,var10096:G/A_restrictionFlag=None_length=180_numOtherVars=3	ACTGGCCGCTTGACGTTCACCATGTTGGCCAGGTGAACTCCTGACCTCAAGTGATCCACTCACCTTAGCTTCCCAAAGTACTGGGATTACAGGCATGAGCCACCACGCCCAGCTGAAAGTATATATACTTTCTAGTTTGTGATATATTCTAAAGTATATCTAAAGCACTGCGGCTCCTGC
Pool=1KGTest_var10095_geneIDs=ENSG00000164308_chrom=chr5_pos=96275186_strand=+_ref=C_alt=T_allele=alt1_haploFlag=Base,var10093:G/A,var10094:C/T,var10096:G/A_restrictionFlag=None_length=180_numOtherVars=3	ACTGGCCGCTTGACGTTCACCATGTTGGCCAGGTGAACTCCTGACCTCAAGTGATCCACTCACCTTAGCTTCCCAAAGTACTGGGATTATAGGCATGAGCCACCACGCCCAGCTGAAAGTATATATACTTTCTAGTTTGTGATATATTCTAAAGTATATCTAAAGCACTGCGGCTCCTGC
Pool=1KGTest_var10096_geneIDs=ENSG00000164308_chrom=chr5_pos=96275201_strand=+_ref=G_alt=A_allele=ref_haploFlag=Base_restrictionFlag=None_length=180_numOtherVars=3	ACTGGCCGCTTGACGAGGTGAACTCCTGACCTCAAGTGATCCGCTCACCTTAGCCTCCCAAAGTACTGGGATTACAGGCATGAGCCACCGCGCCCAGCTGAAAGTATATATACTTTCTAGTTTGTGATATATTCTAAAGTATATCTAAAGGTTGGTATTTTGGCACACTGCGGCTCCTGC
Pool=1KGTest_var10096_geneIDs=ENSG00000164308_chrom=chr5_pos=96275201_strand=+_ref=G_alt=A_allele=alt1_haploFlag=Base_restrictionFlag=None_length=180_numOtherVars=3	ACTGGCCGCTTGACGAGGTGAACTCCTGACCTCAAGTGATCCGCTCACCTTAGCCTCCCAAAGTACTGGGATTACAGGCATGAGCCACCACGCCCAGCTGAAAGTATATATACTTTCTAGTTTGTGATATATTCTAAAGTATATCTAAAGGTTGGTATTTTGGCACACTGCGGCTCCTGC
Pool=1KGTest_var10096_geneIDs=ENSG00000164308_chrom=chr5_pos=96275201_strand=+_ref=G_alt=A_allele=ref_haploFlag=Base,var10093:G/A_restrictionFlag=None_length=180_numOtherVars=3	ACTGGCCGCTTGACGAGGTGAACTCCTGACCTCAAGTGATCCACTCACCTTAGCCTCCCAAAGTACTGGGATTACAGGCATGAGCCACCGCGCCCAGCTGAAAGTATATATACTTTCTAGTTTGTGATATATTCTAAAGTATATCTAAAGGTTGGTATTTTGGCACACTGCGGCTCCTGC
Pool=1KGTest_var10096_geneIDs=ENSG00000164308_chrom=chr5_pos=96275201_strand=+_ref=G_alt=A_allele=alt1_haploFlag=Base,var10093:G/A_restrictionFlag=None_length=180_numOtherVars=3	ACTGGCCGCTTGACGAGGTGAACTCCTGACCTCAAGTGATCCACTCACCTTAGCCTCCCAAAGTACTGGGATTACAGGCATGAGCCACCACGCCCAGCTGAAAGTATATATACTTTCTAGTTTGTGATATATTCTAAAGTATATCTAAAGGTTGGTATTTTGGCACACTGCGGCTCCTGC
Pool=1KGTest_var10096_geneIDs=ENSG00000164308_chrom=chr5_pos=96275201_strand=+_ref=G_alt=A_allele=ref_haploFlag=Base,var10094:C/T_restrictionFlag=None_length=180_numOtherVars=3	ACTGGCCGCTTGACGAGGTGAACTCCTGACCTCAAGTGATCCGCTCACCTTAGCTTCCCAAAGTACTGGGATTACAGGCATGAGCCACCGCGCCCAGCTGAAAGTATATATACTTTCTAGTTTGTGATATATTCTAAAGTATATCTAAAGGTTGGTATTTTGGCACACTGCGGCTCCTGC
Pool=1KGTest_var10096_geneIDs=ENSG00000164308_chrom=chr5_pos=96275201_strand=+_ref=G_alt=A_allele=alt1_haploFlag=Base,var10094:C/T_restrictionFlag=None_length=180_numOtherVars=3	ACTGGCCGCTTGACGAGGTGAACTCCTGACCTCAAGTGATCCGCTCACCTTAGCTTCCCAAAGTACTGGGATTACAGGCATGAGCCACCACGCCCAGCTGAAAGTATATATACTTTCTAGTTTGTGATATATTCTAAAGTATATCTAAAGGTTGGTATTTTGGCACACTGCGGCTCCTGC
Pool=1KGTest_var10096_geneIDs=ENSG00000164308_chrom=chr5_pos=96275201_strand=+_ref=G_alt=A_allele=ref_haploFlag=Base,var10093:G/A,var10094:C/T_restrictionFlag=None_length=180_numOtherVars=3	ACTGGCCGCTTGACGAGGTGAACTCCTGACCTCAAGTGATCCACTCACCTTAGCTTCCCAAAGTACTGGGATTACAGGCATGAGCCACCGCGCCCAGCTGAAAGTATATATACTTTCTAGTTTGTGATATATTCTAAAGTATATCTAAAGGTTGGTATTTTGGCACACTGCGGCTCCTGC
Pool=1KGTest_var10096_geneIDs=ENSG00000164308_chrom=chr5_pos=96275201_strand=+_ref=G_alt=A_allele=alt1_haploFlag=Base,var10093:G/A,var10094:C/T_restrictionFlag=None_length=180_numOtherVars=3	ACTGGCCGCTTGACGAGGTGAACTCCTGACCTCAAGTGATCCACTCACCTTAGCTTCCCAAAGTACTGGGATTACAGGCATGAGCCACCACGCCCAGCTGAAAGTATATATACTTTCTAGTTTGTGATATATTCTAAAGTATATCTAAAGGTTGGTATTTTGGCACACTGCGGCTCCTGC
Pool=1KGTest_var10096_geneIDs=ENSG00000164308_chrom=chr5_pos=96275201_strand=+_ref=G_alt=A_allele=ref_haploFlag=Base,var10095:C/T_restrictionFlag=None_length=180_numOtherVars=3	ACTGGCCGCTTGACGAGGTGAACTCCTGACCTCAAGTGATCCGCTCACCTTAGCCTCCCAAAGTACTGGGATTATAGGCATGAGCCACCGCGCCCAGCTGAAAGTATATATACTTTCTAGTTTGTGATATATTCTAAAGTATATCTAAAGGTTGGTATTTTGGCACACTGCGGCTCCTGC
Pool=1KGTest_var10096_geneIDs=ENSG00000164308_chrom=chr5_pos=96275201_strand=+_ref=G_alt=A_allele=alt1_haploFlag=Base,var10095:C/T_restrictionFlag=None_length=180_numOtherVars=3	ACTGGCCGCTTGACGAGGTGAACTCCTGACCTCAAGTGATCCGCTCACCTTAGCCTCCCAAAGTACTGGGATTATAGGCATGAGCCACCACGCCCAGCTGAAAGTATATATACTTTCTAGTTTGTGATATATTCTAAAGTATATCTAAAGGTTGGTATTTTGGCACACTGCGGCTCCTGC
Pool=1KGTest_var10096_geneIDs=ENSG00000164308_chrom=chr5_pos=96275201_strand=+_ref=G_alt=A_allele=ref_haploFlag=Base,var10093:G/A,var10095:C/T_restrictionFlag=None_length=180_numOtherVars=3	ACTGGCCGCTTGACGAGGTGAACTCCTGACCTCAAGTGATCCACTCACCTTAGCCTCCCAAAGTACTGGGATTATAGGCATGAGCCACCGCGCCCAGCTGAAAGTATATATACTTTCTAGTTTGTGATATATTCTAAAGTATATCTAAAGGTTGGTATTTTGGCACACTGCGGCTCCTGC
Pool=1KGTest_var10096_geneIDs=ENSG00000164308_chrom=chr5_pos=96275201_strand=+_ref=G_alt=A_allele=alt1_haploFlag=Base,var10093:G/A,var10095:C/T_restrictionFlag=None_length=180_numOtherVars=3	ACTGGCCGCTTGACGAGGTGAACTCCTGACCTCAAGTGATCCACTCACCTTAGCCTCCCAAAGTACTGGGATTATAGGCATGAGCCACCACGCCCAGCTGAAAGTATATATACTTTCTAGTTTGTGATATATTCTAAAGTATATCTAAAGGTTGGTATTTTGGCACACTGCGGCTCCTGC
Pool=1KGTest_var10096_geneIDs=ENSG00000164308_chrom=chr5_pos=96275201_strand=+_ref=G_alt=A_allele=ref_haploFlag=Base,var10094:C/T,var10095:C/T_restrictionFlag=None_length=180_numOtherVars=3	ACTGGCCGCTTGACGAGGTGAACTCCTGACCTCAAGTGATCCGCTCACCTTAGCTTCCCAAAGTACTGGGATTATAGGCATGAGCCACCGCGCCCAGCTGAAAGTATATATACTTTCTAGTTTGTGATATATTCTAAAGTATATCTAAAGGTTGGTATTTTGGCACACTGCGGCTCCTGC
Pool=1KGTest_var10096_geneIDs=ENSG00000164308_chrom=chr5_pos=96275201_strand=+_ref=G_alt=A_allele=alt1_haploFlag=Base,var10094:C/T,var10095:C/T_restrictionFlag=None_length=180_numOtherVars=3	ACTGGCCGCTTGACGAGGTGAACTCCTGACCTCAAGTGATCCGCTCACCTTAGCTTCCCAAAGTACTGGGATTATAGGCATGAGCCACCACGCCCAGCTGAAAGTATATATACTTTCTAGTTTGTGATATATTCTAAAGTATATCTAAAGGTTGGTATTTTGGCACACTGCGGCTCCTGC
Pool=1KGTest_var10096_geneIDs=ENSG00000164308_chrom=chr5_pos=96275201_strand=+_ref=G_alt=A_allele=ref_haploFlag=Base,var10093:G/A,var10094:C/T,var10095:C/T_restrictionFlag=None_length=180_numOtherVars=3	ACTGGCCGCTTGACGAGGTGAACTCCTGACCTCAAGTGATCCACTCACCTTAGCTTCCCAAAGTACTGGGATTATAGGCATGAGCCACCGCGCCCAGCTGAAAGTATATATACTTTCTAGTTTGTGATATATTCTAAAGTATATCTAAAGGTTGGTATTTTGGCACACTGCGGCTCCTGC
Pool=1KGTest_var10096_geneIDs=ENSG00000164308_chrom=chr5_pos=96275201_strand=+_ref=G_alt=A_allele=alt1_haploFlag=Base,var10093:G/A,var10094:C/T,var10095:C/T_restrictionFlag=None_length=180_numOtherVars=3	ACTGGCCGCTTGACGAGGTGAACTCCTGACCTCAAGTGATCCACTCACCTTAGCTTCCCAAAGTACTGGGATTATAGGCATGAGCCACCACGCCCAGCTGAAAGTATATATACTTTCTAGTTTGTGATATATTCTAAAGTATATCTAAAGGTTGGTATTTTGGCACACTGCGGCTCCTGC
Pool=1KGTest_var10097_geneIDs=ENSG00000164308_chrom=chr5_pos=96275301_strand=+_ref=A_alt=ATAATT_allele=ref_haploFlag=Base_restrictionFlag=None_length=180_numOtherVars=0	ACTGGCCGCTTGACGTCTAGTTTGTGATATATTCTAAAGTATATCTAAAGGTTGGTATTTTGGCATTTTGAGGTCCCAGAACTGAAAACATAAATAGTTTTTTTTTTCATATGAATGTAGGTCCTATGAATCACTTTTATTACCGCAGTGTGGTGCATAATCAAACACTGCGGCTCCTGC
Pool=1KGTest_var10097_geneIDs=ENSG00000164308_chrom=chr5_pos=96275301_strand=+_ref=A_alt=ATAATT_allele=alt1_haploFlag=Base_restrictionFlag=None_length=185_numOtherVars=0	ACTGGCCGCTTGACGTCTAGTTTGTGATATATTCTAAAGTATATCTAAAGGTTGGTATTTTGGCATTTTGAGGTCCCAGAACTGAAAACATAATTTAAATAGTTTTTTTTTTCATATGAATGTAGGTCCTATGAATCACTTTTATTACCGCAGTGTGGTGCATAATCAAACACTGCGGCTCCTGC
Pool=1KGTest_var10098_geneIDs=ENSG00000164308_chrom=chr5_pos=96275413_strand=+_ref=C_alt=T_allele=ref_haploFlag=Base_restrictionFlag=None_length=180_numOtherVars=0	ACTGGCCGCTTGACGGAATCACTTTTATTACCGCAGTGTGGTGCATAATCAAACAAGGAGGACTTAGTTGTCTTAAAAAATTATTTTTGCTTTCATGTTCAGATTGGTATCCAGTTGAAAGTATTTTTCAACTTCAAAAATGGGAAGTCTGGGCAACAAATGAGACACTGCGGCTCCTGC
Pool=1KGTest_var10098_geneIDs=ENSG00000164308_chrom=chr5_pos=96275413_strand=+_ref=C_alt=T_allele=alt1_haploFlag=Base_restrictionFlag=None_length=180_numOtherVars=0	ACTGGCCGCTTGACGGAATCACTTTTATTACCGCAGTGTGGTGCATAATCAAACAAGGAGGACTTAGTTGTCTTAAAAAATTATTTTTGTTTTCATGTTCAGATTGGTATCCAGTTGAAAGTATTTTTCAACTTCAAAAATGGGAAGTCTGGGCAACAAATGAGACACTGCGGCTCCTGC
Pool=1KGTest_var10099_geneIDs=ENSG00000164308_chrom=chr5_pos=96276386_strand=+_ref=A_alt=G_allele=ref_haploFlag=Base_restrictionFlag=None_length=180_numOtherVars=1	ACTGGCCGCTTGACGAATGTACAGAAACTGTTCATAACTGTTTGCATGTCTACTAATTTAGTGTAATACTCCTATTAGGAAACAGCAGTATTAACCCTGTCTATGAAAACATTAGGAAATTGAGATTTGAAAGAGTTTAGCCAAGATTACCCCAGATGTTGGGATCACTGCGGCTCCTGC
Pool=1KGTest_var10099_geneIDs=ENSG00000164308_chrom=chr5_pos=96276386_strand=+_ref=A_alt=G_allele=alt1_haploFlag=Base_restrictionFlag=None_length=180_numOtherVars=1	ACTGGCCGCTTGACGAATGTACAGAAACTGTTCATAACTGTTTGCATGTCTACTAATTTAGTGTAATACTCCTATTAGGAAACAGCAGTGTTAACCCTGTCTATGAAAACATTAGGAAATTGAGATTTGAAAGAGTTTAGCCAAGATTACCCCAGATGTTGGGATCACTGCGGCTCCTGC
Pool=1KGTest_var10099_geneIDs=ENSG00000164308_chrom=chr5_pos=96276386_strand=+_ref=A_alt=G_allele=ref_haploFlag=Base,var10100:G/C_restrictionFlag=None_length=180_numOtherVars=1	ACTGGCCGCTTGACGAATGTACAGAAACTGTTCATAACTGTTTGCATGTCTACTAATTTAGTGTAATACTCCTATTAGGAAACAGCAGTATTAACCCTCTCTATGAAAACATTAGGAAATTGAGATTTGAAAGAGTTTAGCCAAGATTACCCCAGATGTTGGGATCACTGCGGCTCCTGC
Pool=1KGTest_var10099_geneIDs=ENSG00000164308_chrom=chr5_pos=96276386_strand=+_ref=A_alt=G_allele=alt1_haploFlag=Base,var10100:G/C_restrictionFlag=None_length=180_numOtherVars=1	ACTGGCCGCTTGACGAATGTACAGAAACTGTTCATAACTGTTTGCATGTCTACTAATTTAGTGTAATACTCCTATTAGGAAACAGCAGTGTTAACCCTCTCTATGAAAACATTAGGAAATTGAGATTTGAAAGAGTTTAGCCAAGATTACCCCAGATGTTGGGATCACTGCGGCTCCTGC
Pool=1KGTest_var10100_geneIDs=ENSG00000164308_chrom=chr5_pos=96276395_strand=+_ref=G_alt=C_allele=ref_haploFlag=Base_restrictionFlag=None_length=180_numOtherVars=1	ACTGGCCGCTTGACGAAACTGTTCATAACTGTTTGCATGTCTACTAATTTAGTGTAATACTCCTATTAGGAAACAGCAGTATTAACCCTGTCTATGAAAACATTAGGAAATTGAGATTTGAAAGAGTTTAGCCAAGATTACCCCAGATGTTGGGATGGACCTAGACACTGCGGCTCCTGC
Pool=1KGTest_var10100_geneIDs=ENSG00000164308_chrom=chr5_pos=96276395_strand=+_ref=G_alt=C_allele=alt1_haploFlag=Base_restrictionFlag=None_length=180_numOtherVars=1	ACTGGCCGCTTGACGAAACTGTTCATAACTGTTTGCATGTCTACTAATTTAGTGTAATACTCCTATTAGGAAACAGCAGTATTAACCCTCTCTATGAAAACATTAGGAAATTGAGATTTGAAAGAGTTTAGCCAAGATTACCCCAGATGTTGGGATGGACCTAGACACTGCGGCTCCTGC
Pool=1KGTest_var10100_geneIDs=ENSG00000164308_chrom=chr5_pos=96276395_strand=+_ref=G_alt=C_allele=ref_haploFlag=Base,var10099:A/G_restrictionFlag=None_length=180_numOtherVars=1	ACTGGCCGCTTGACGAAACTGTTCATAACTGTTTGCATGTCTACTAATTTAGTGTAATACTCCTATTAGGAAACAGCAGTGTTAACCCTGTCTATGAAAACATTAGGAAATTGAGATTTGAAAGAGTTTAGCCAAGATTACCCCAGATGTTGGGATGGACCTAGACACTGCGGCTCCTGC
Pool=1KGTest_var10100_geneIDs=ENSG00000164308_chrom=chr5_pos=96276395_strand=+_ref=G_alt=C_allele=alt1_haploFlag=Base,var10099:A/G_restrictionFlag=None_length=180_numOtherVars=1	ACTGGCCGCTTGACGAAACTGTTCATAACTGTTTGCATGTCTACTAATTTAGTGTAATACTCCTATTAGGAAACAGCAGTGTTAACCCTCTCTATGAAAACATTAGGAAATTGAGATTTGAAAGAGTTTAGCCAAGATTACCCCAGATGTTGGGATGGACCTAGACACTGCGGCTCCTGC
Pool=1KGTest_var10101_geneIDs=ENSG00000164308_chrom=chr5_pos=96276877_strand=+_ref=C_alt=T_allele=ref_haploFlag=Base_restrictionFlag=None_length=180_numOtherVars=0	ACTGGCCGCTTGACGAGGAGTGGTGGGAGACAGTGACAGATCAGGCATTAAATTCTCAAAAGGAGCACACAACCTAGATCCCTCACATGCGCAGTTCACAATAGGGTTCGTGCTCCTATGAGAATCTAATGCCACCACTGATCTGACAGGAGGTGGAGCTCAGGTCACTGCGGCTCCTGC
Pool=1KGTest_var10101_geneIDs=ENSG00000164308_chrom=chr5_pos=96276877_strand=+_ref=C_alt=T_allele=alt1_haploFlag=Base_restrictionFlag=None_length=180_numOtherVars=0	ACTGGCCGCTTGACGAGGAGTGGTGGGAGACAGTGACAGATCAGGCATTAAATTCTCAAAAGGAGCACACAACCTAGATCCCTCACATGTGCAGTTCACAATAGGGTTCGTGCTCCTATGAGAATCTAATGCCACCACTGATCTGACAGGAGGTGGAGCTCAGGTCACTGCGGCTCCTGC
Pool=1KGTest_var10102_geneIDs=ENSG00000164308_chrom=chr5_pos=96277721_strand=+_ref=G_alt=A_allele=ref_haploFlag=Base_restrictionFlag=None_length=180_numOtherVars=0	ACTGGCCGCTTGACGTGAGCTTCAGTTGGAGAGCAGGACACTGTTGTATGAGGTTGAAGACAGAGTCTAGGTTGGAAGGGGACAGGTAGGTAGGTCTGGTTGGATTAATGGAATTGGGGGCTCAGGGGACAAATGAGTTAAGATTGGCATTTGGGAGCCTTGCCACACTGCGGCTCCTGC
Pool=1KGTest_var10102_geneIDs=ENSG00000164308_chrom=chr5_pos=96277721_strand=+_ref=G_alt=A_allele=alt1_haploFlag=Base_restrictionFlag=None_length=180_numOtherVars=0	ACTGGCCGCTTGACGTGAGCTTCAGTTGGAGAGCAGGACACTGTTGTATGAGGTTGAAGACAGAGTCTAGGTTGGAAGGGGACAGGTAGATAGGTCTGGTTGGATTAATGGAATTGGGGGCTCAGGGGACAAATGAGTTAAGATTGGCATTTGGGAGCCTTGCCACACTGCGGCTCCTGC
Pool=1KGTest_var10103_geneIDs=ENSG00000164308_chrom=chr5_pos=96278938_strand=+_ref=AAAAG_alt=A_allele=ref_haploFlag=Base_restrictionFlag=None_length=180_numOtherVars=1	ACTGGCCGCTTGACGGAGGTTGAAGTCACCATTGCAGATGCTTAAGTCAACTATTTTAATAAATGATTACCAGTTGTTTAAAAAAAAAAAAAAGAAAACTATAGAGAGCTATCTACCTTTTGGGACTACCATGGTAGCAGTCATTTGCTGTTCCTTTTTTTGGGACACTGCGGCTCCTGC
Pool=1KGTest_var10103_geneIDs=ENSG00000164308_chrom=chr5_pos=96278938_strand=+_ref=AAAAG_alt=A_allele=alt1_haploFlag=Base_restrictionFlag=None_length=176_numOtherVars=1	ACTGGCCGCTTGACGGAGGTTGAAGTCACCATTGCAGATGCTTAAGTCAACTATTTTAATAAATGATTACCAGTTGTTTAAAAAAAAAAAAAAACTATAGAGAGCTATCTACCTTTTGGGACTACCATGGTAGCAGTCATTTGCTGTTCCTTTTTTTGGGACACTGCGGCTCCTGC
Pool=1KGTest_var10103_geneIDs=ENSG00000164308_chrom=chr5_pos=96278938_strand=+_ref=AAAAG_alt=A_allele=ref_haploFlag=Base,var10104:T/G_restrictionFlag=None_length=180_numOtherVars=1	ACTGGCCGCTTGACGGAGGTTGAAGTCACCATTGCAGATGCTTAAGTCAACTATTTTAATAAATGATTACCAGTTGTTTAAAAAAAAAAAAAAGAAAACGATAGAGAGCTATCTACCTTTTGGGACTACCATGGTAGCAGTCATTTGCTGTTCCTTTTTTTGGGACACTGCGGCTCCTGC
Pool=1KGTest_var10103_geneIDs=ENSG00000164308_chrom=chr5_pos=96278938_strand=+_ref=AAAAG_alt=A_allele=alt1_haploFlag=Base,var10104:T/G_restrictionFlag=None_length=176_numOtherVars=1	ACTGGCCGCTTGACGGAGGTTGAAGTCACCATTGCAGATGCTTAAGTCAACTATTTTAATAAATGATTACCAGTTGTTTAAAAAAAAAAAAAAACGATAGAGAGCTATCTACCTTTTGGGACTACCATGGTAGCAGTCATTTGCTGTTCCTTTTTTTGGGACACTGCGGCTCCTGC
Pool=1KGTest_var10104_geneIDs=ENSG00000164308_chrom=chr5_pos=96278948_strand=+_ref=T_alt=G_allele=ref_haploFlag=Base_restrictionFlag=None_length=180_numOtherVars=1	ACTGGCCGCTTGACGTCACCATTGCAGATGCTTAAGTCAACTATTTTAATAAATGATTACCAGTTGTTTAAAAAAAAAAAAAAGAAAACTATAGAGAGCTATCTACCTTTTGGGACTACCATGGTAGCAGTCATTTGCTGTTCCTTTTTTTGGGAGGGACGGGAACACTGCGGCTCCTGC
Pool=1KGTest_var10104_geneIDs=ENSG00000164308_chrom=chr5_pos=96278948_strand=+_ref=T_alt=G_allele=alt1_haploFlag=Base_restrictionFlag=None_length=180_numOtherVars=1	ACTGGCCGCTTGACGTCACCATTGCAGATGCTTAAGTCAACTATTTTAATAAATGATTACCAGTTGTTTAAAAAAAAAAAAAAGAAAACGATAGAGAGCTATCTACCTTTTGGGACTACCATGGTAGCAGTCATTTGCTGTTCCTTTTTTTGGGAGGGACGGGAACACTGCGGCTCCTGC
Pool=1KGTest_var10104_geneIDs=ENSG00000164308_chrom=chr5_pos=96278948_strand=+_ref=T_alt=G_allele=ref_haploFlag=Base,var10103:AAAAG/A_restrictionFlag=None_length=176_numOtherVars=1	ACTGGCCGCTTGACGTCACCATTGCAGATGCTTAAGTCAACTATTTTAATAAATGATTACCAGTTGTTTAAAAAAAAAAAAAAACTATAGAGAGCTATCTACCTTTTGGGACTACCATGGTAGCAGTCATTTGCTGTTCCTTTTTTTGGGAGGGACGGGAACACTGCGGCTCCTGC
Pool=1KGTest_var10104_geneIDs=ENSG00000164308_chrom=chr5_pos=96278948_strand=+_ref=T_alt=G_allele=alt1_haploFlag=Base,var10103:AAAAG/A_restrictionFlag=None_length=176_numOtherVars=1	ACTGGCCGCTTGACGTCACCATTGCAGATGCTTAAGTCAACTATTTTAATAAATGATTACCAGTTGTTTAAAAAAAAAAAAAAACGATAGAGAGCTATCTACCTTTTGGGACTACCATGGTAGCAGTCATTTGCTGTTCCTTTTTTTGGGAGGGACGGGAACACTGCGGCTCCTGC
Pool=1KGTest_var10105_geneIDs=ENSG00000164308_chrom=chr5_pos=96279053_strand=+_ref=C_alt=T_allele=ref_haploFlag=Base_restrictionFlag=None_length=180_numOtherVars=0	ACTGGCCGCTTGACGATGGTAGCAGTCATTTGCTGTTCCTTTTTTTGGGAGGGACGGGAACAGGGTCTTGCTTGGCTGGAGTGCAGTGGCACGGCCACAGCACTGCAGCCTTGACTTCTCAGGCTCAAGCGATTCTCCTGCCTCAGCCTCCCGAGTAACTGGGACCACTGCGGCTCCTGC
Pool=1KGTest_var10105_geneIDs=ENSG00000164308_chrom=chr5_pos=96279053_strand=+_ref=C_alt=T_allele=alt1_haploFlag=Base_restrictionFlag=None_length=180_numOtherVars=0	ACTGGCCGCTTGACGATGGTAGCAGTCATTTGCTGTTCCTTTTTTTGGGAGGGACGGGAACAGGGTCTTGCTTGGCTGGAGTGCAGTGGTACGGCCACAGCACTGCAGCCTTGACTTCTCAGGCTCAAGCGATTCTCCTGCCTCAGCCTCCCGAGTAACTGGGACCACTGCGGCTCCTGC
Pool=1KGTest_var10106_geneIDs=ENSG00000164308_chrom=chr5_pos=96279490_strand=+_ref=A_alt=G_allele=ref_haploFlag=Base_restrictionFlag=None_length=180_numOtherVars=0	ACTGGCCGCTTGACGGTCATTTGCCAAATAAGGAAAATTCAAGCTTCCAAGGGAGTTTCAAAAAACAATGGAGGATCAAGTTCAATTGTAGGAGACTTTTTGAAATTCTTTTTCTTCTAATACATATTGCTTAATGAAGGTACTCCTGGGCATTCCACATATTTCCACTGCGGCTCCTGC
Pool=1KGTest_var10106_geneIDs=ENSG00000164308_chrom=chr5_pos=96279490_strand=+_ref=A_alt=G_allele=alt1_haploFlag=Base_restrictionFlag=None_length=180_numOtherVars=0	ACTGGCCGCTTGACGGTCATTTGCCAAATAAGGAAAATTCAAGCTTCCAAGGGAGTTTCAAAAAACAATGGAGGATCAAGTTCAATTGTGGGAGACTTTTTGAAATTCTTTTTCTTCTAATACATATTGCTTAATGAAGGTACTCCTGGGCATTCCACATATTTCCACTGCGGCTCCTGC
Pool=1KGTest_var10107_geneIDs=ENSG00000164308_chrom=chr5_pos=96280241_strand=+_ref=C_alt=CT_allele=ref_haploFlag=Base_restrictionFlag=None_length=180_numOtherVars=1	ACTGGCCGCTTGACGTTGGCTCAGTCTGGAAAGGGGATAACTCAAAGCGGGGACTTCTATTCCAGTTCATAGGTGGATTCAAAGATTTTCTTTTTTGTTTTTCTTATTTTTGCTTTTTTTTTTTTTTTTTTTTTTTTTTGAGACAGAGTCTCATTCTGTCACCCACACTGCGGCTCCTGC
Pool=1KGTest_var10107_geneIDs=ENSG00000164308_chrom=chr5_pos=96280241_strand=+_ref=C_alt=CT_allele=alt1_haploFlag=Base_restrictionFlag=None_length=181_numOtherVars=1	ACTGGCCGCTTGACGTTGGCTCAGTCTGGAAAGGGGATAACTCAAAGCGGGGACTTCTATTCCAGTTCATAGGTGGATTCAAAGATTTTCTTTTTTTGTTTTTCTTATTTTTGCTTTTTTTTTTTTTTTTTTTTTTTTTTGAGACAGAGTCTCATTCTGTCACCCACACTGCGGCTCCTGC
Pool=1KGTest_var10107_geneIDs=ENSG00000164308_chrom=chr5_pos=96280241_strand=+_ref=C_alt=CT_allele=ref_haploFlag=Base,var10108:G/T_restrictionFlag=None_length=180_numOtherVars=1	ACTGGCCGCTTGACGTTGGCTCAGTCTGGAAAGGGGATAACTCAAAGCGGGGACTTCTATTCCAGTTCATAGGTGGATTCAAAGATTTTCTTTTTTTTTTTTCTTATTTTTGCTTTTTTTTTTTTTTTTTTTTTTTTTTGAGACAGAGTCTCATTCTGTCACCCACACTGCGGCTCCTGC
Pool=1KGTest_var10107_geneIDs=ENSG00000164308_chrom=chr5_pos=96280241_strand=+_ref=C_alt=CT_allele=alt1_haploFlag=Base,var10108:G/T_restrictionFlag=None_length=181_numOtherVars=1	ACTGGCCGCTTGACGTTGGCTCAGTCTGGAAAGGGGATAACTCAAAGCGGGGACTTCTATTCCAGTTCATAGGTGGATTCAAAGATTTTCTTTTTTTTTTTTTCTTATTTTTGCTTTTTTTTTTTTTTTTTTTTTTTTTTGAGACAGAGTCTCATTCTGTCACCCACACTGCGGCTCCTGC
Pool=1KGTest_var10108_geneIDs=ENSG00000164308_chrom=chr5_pos=96280248_strand=+_ref=G_alt=T_allele=ref_haploFlag=Base_restrictionFlag=None_length=180_numOtherVars=1	ACTGGCCGCTTGACGAGTCTGGAAAGGGGATAACTCAAAGCGGGGACTTCTATTCCAGTTCATAGGTGGATTCAAAGATTTTCTTTTTTGTTTTTCTTATTTTTGCTTTTTTTTTTTTTTTTTTTTTTTTTTGAGACAGAGTCTCATTCTGTCACCCAGACTGGACACTGCGGCTCCTGC
Pool=1KGTest_var10108_geneIDs=ENSG00000164308_chrom=chr5_pos=96280248_strand=+_ref=G_alt=T_allele=alt1_haploFlag=Base_restrictionFlag=None_length=180_numOtherVars=1	ACTGGCCGCTTGACGAGTCTGGAAAGGGGATAACTCAAAGCGGGGACTTCTATTCCAGTTCATAGGTGGATTCAAAGATTTTCTTTTTTTTTTTTCTTATTTTTGCTTTTTTTTTTTTTTTTTTTTTTTTTTGAGACAGAGTCTCATTCTGTCACCCAGACTGGACACTGCGGCTCCTGC
Pool=1KGTest_var10108_geneIDs=ENSG00000164308_chrom=chr5_pos=96280248_strand=+_ref=G_alt=T_allele=ref_haploFlag=Base,var10107:C/CT_restrictionFlag=None_length=181_numOtherVars=1	ACTGGCCGCTTGACGAGTCTGGAAAGGGGATAACTCAAAGCGGGGACTTCTATTCCAGTTCATAGGTGGATTCAAAGATTTTCTTTTTTTGTTTTTCTTATTTTTGCTTTTTTTTTTTTTTTTTTTTTTTTTTGAGACAGAGTCTCATTCTGTCACCCAGACTGGACACTGCGGCTCCTGC
Pool=1KGTest_var10108_geneIDs=ENSG00000164308_chrom=chr5_pos=96280248_strand=+_ref=G_alt=T_allele=alt1_haploFlag=Base,var10107:C/CT_restrictionFlag=None_length=181_numOtherVars=1	ACTGGCCGCTTGACGAGTCTGGAAAGGGGATAACTCAAAGCGGGGACTTCTATTCCAGTTCATAGGTGGATTCAAAGATTTTCTTTTTTTTTTTTTCTTATTTTTGCTTTTTTTTTTTTTTTTTTTTTTTTTTGAGACAGAGTCTCATTCTGTCACCCAGACTGGACACTGCGGCTCCTGC
Pool=1KGTest_var10109_geneIDs=ENSG00000164308_chrom=chr5_pos=96281043_strand=+_ref=A_alt=T_allele=ref_haploFlag=Base_restrictionFlag=None_length=180_numOtherVars=0	ACTGGCCGCTTGACGTCAGGTGTGATGGTATGCACCTGTGGTCCCAGCTGCTTGAGAGGCTGAGGTGAAAGGATCACTTGAGCCTGGGCAAAGTGGAAGTGAGCTGTGGTCATGCCACTGCACTGCAGCCTGGGCAAGAGAGTGAGACCCTATCTCAAAAAAAAACACTGCGGCTCCTGC
Pool=1KGTest_var10109_geneIDs=ENSG00000164308_chrom=chr5_pos=96281043_strand=+_ref=A_alt=T_allele=alt1_haploFlag=Base_restrictionFlag=None_length=180_numOtherVars=0	ACTGGCCGCTTGACGTCAGGTGTGATGGTATGCACCTGTGGTCCCAGCTGCTTGAGAGGCTGAGGTGAAAGGATCACTTGAGCCTGGGCTAAGTGGAAGTGAGCTGTGGTCATGCCACTGCACTGCAGCCTGGGCAAGAGAGTGAGACCCTATCTCAAAAAAAAACACTGCGGCTCCTGC
Pool=1KGTest_var10110_geneIDs=ENSG00000164308_chrom=chr5_pos=96281402_strand=+_ref=C_alt=T_allele=ref_haploFlag=Base_restrictionFlag=None_length=180_numOtherVars=1	ACTGGCCGCTTGACGTTAAGATCTCTGTTTTAATATTAATGCTGGTCAGTTGTGCCAGAATTCCAAAGGGAGGAGAGTATAATGAGGTGCGTCTGACCCCCGCTTCCCATCATAGCCTGAGCTAGTTTTTCATGTTTACTTTGGAATGCCCTTGGCCGTTCAGTCCACTGCGGCTCCTGC
Pool=1KGTest_var10110_geneIDs=ENSG00000164308_chrom=chr5_pos=96281402_strand=+_ref=C_alt=T_allele=alt1_haploFlag=Base_restrictionFlag=None_length=180_numOtherVars=1	ACTGGCCGCTTGACGTTAAGATCTCTGTTTTAATATTAATGCTGGTCAGTTGTGCCAGAATTCCAAAGGGAGGAGAGTATAATGAGGTGTGTCTGACCCCCGCTTCCCATCATAGCCTGAGCTAGTTTTTCATGTTTACTTTGGAATGCCCTTGGCCGTTCAGTCCACTGCGGCTCCTGC
Pool=1KGTest_var10110_geneIDs=ENSG00000164308_chrom=chr5_pos=96281402_strand=+_ref=C_alt=T_allele=ref_haploFlag=Base,var10111:C/T_restrictionFlag=None_length=180_numOtherVars=1	ACTGGCCGCTTGACGTTAAGATCTCTGTTTTAATATTAATGCTGGTCAGTTGTGCCAGAATTCCAAAGGGAGGAGAGTATAATGAGGTGCGTCTGACCCCCGCTTCCCATCATAGCCTGAGCTAGTTTTTCATGTTTACTTTGGAATGCCCTTGGCTGTTCAGTCCACTGCGGCTCCTGC
Pool=1KGTest_var10110_geneIDs=ENSG00000164308_chrom=chr5_pos=96281402_strand=+_ref=C_alt=T_allele=alt1_haploFlag=Base,var10111:C/T_restrictionFlag=None_length=180_numOtherVars=1	ACTGGCCGCTTGACGTTAAGATCTCTGTTTTAATATTAATGCTGGTCAGTTGTGCCAGAATTCCAAAGGGAGGAGAGTATAATGAGGTGTGTCTGACCCCCGCTTCCCATCATAGCCTGAGCTAGTTTTTCATGTTTACTTTGGAATGCCCTTGGCTGTTCAGTCCACTGCGGCTCCTGC
Pool=1KGTest_var10111_geneIDs=ENSG00000164308_chrom=chr5_pos=96281469_strand=+_ref=C_alt=T_allele=ref_haploFlag=Base_restrictionFlag=None_length=180_numOtherVars=1	ACTGGCCGCTTGACGTGAGGTGCGTCTGACCCCCGCTTCCCATCATAGCCTGAGCTAGTTTTTCATGTTTACTTTGGAATGCCCTTGGCCGTTCAGTCAGAGGGGTCCATTCGGTCAGTTGAGGGGCCTAGAATTTTATTTTTGGTTTACAAAATCATTCCAAGACACTGCGGCTCCTGC
Pool=1KGTest_var10111_geneIDs=ENSG00000164308_chrom=chr5_pos=96281469_strand=+_ref=C_alt=T_allele=alt1_haploFlag=Base_restrictionFlag=None_length=180_numOtherVars=1	ACTGGCCGCTTGACGTGAGGTGCGTCTGACCCCCGCTTCCCATCATAGCCTGAGCTAGTTTTTCATGTTTACTTTGGAATGCCCTTGGCTGTTCAGTCAGAGGGGTCCATTCGGTCAGTTGAGGGGCCTAGAATTTTATTTTTGGTTTACAAAATCATTCCAAGACACTGCGGCTCCTGC
Pool=1KGTest_var10111_geneIDs=ENSG00000164308_chrom=chr5_pos=96281469_strand=+_ref=C_alt=T_allele=ref_haploFlag=Base,var10110:C/T_restrictionFlag=None_length=180_numOtherVars=1	ACTGGCCGCTTGACGTGAGGTGTGTCTGACCCCCGCTTCCCATCATAGCCTGAGCTAGTTTTTCATGTTTACTTTGGAATGCCCTTGGCCGTTCAGTCAGAGGGGTCCATTCGGTCAGTTGAGGGGCCTAGAATTTTATTTTTGGTTTACAAAATCATTCCAAGACACTGCGGCTCCTGC
Pool=1KGTest_var10111_geneIDs=ENSG00000164308_chrom=chr5_pos=96281469_strand=+_ref=C_alt=T_allele=alt1_haploFlag=Base,var10110:C/T_restrictionFlag=None_length=180_numOtherVars=1	ACTGGCCGCTTGACGTGAGGTGTGTCTGACCCCCGCTTCCCATCATAGCCTGAGCTAGTTTTTCATGTTTACTTTGGAATGCCCTTGGCTGTTCAGTCAGAGGGGTCCATTCGGTCAGTTGAGGGGCCTAGAATTTTATTTTTGGTTTACAAAATCATTCCAAGACACTGCGGCTCCTGC
Pool=1KGTest_var10112_geneIDs=ENSG00000164308_chrom=chr5_pos=96283821_strand=+_ref=T_alt=C_allele=ref_haploFlag=Base_restrictionFlag=None_length=180_numOtherVars=0	ACTGGCCGCTTGACGTCATTCTTCTTTTATTGGGGAAGGGGCAGTGGTGATCCGGGAAGAAGCATAGTGTAAACATTTTAATACAAATTTCTCTTTTTTTTTTTTTTTGAGATGGAGTCTTGCTCTGTCTCCCAGGCTGGAGTGCAGTGGCACGATCTCGGCTCACACTGCGGCTCCTGC
Pool=1KGTest_var10112_geneIDs=ENSG00000164308_chrom=chr5_pos=96283821_strand=+_ref=T_alt=C_allele=alt1_haploFlag=Base_restrictionFlag=None_length=180_numOtherVars=0	ACTGGCCGCTTGACGTCATTCTTCTTTTATTGGGGAAGGGGCAGTGGTGATCCGGGAAGAAGCATAGTGTAAACATTTTAATACAAATTCCTCTTTTTTTTTTTTTTTGAGATGGAGTCTTGCTCTGTCTCCCAGGCTGGAGTGCAGTGGCACGATCTCGGCTCACACTGCGGCTCCTGC
Pool=1KGTest_var10113_geneIDs=ENSG00000164308_chrom=chr5_pos=96284803_strand=+_ref=G_alt=A_allele=ref_haploFlag=Base_restrictionFlag=None_length=180_numOtherVars=0	ACTGGCCGCTTGACGAGTGGTCTAAGATAAGTGGTGGTTTGAGCATATTCCAGCCTTAGTGAGGTTTTGAAAAGCTGGGAACTAATGGTGTTTCTTGGATCCTAATTCTTTACTAAGGGCTTGAGGCCATTATAGGAGGATTCTTTCCATTTCATATTTATTAACCACTGCGGCTCCTGC
Pool=1KGTest_var10113_geneIDs=ENSG00000164308_chrom=chr5_pos=96284803_strand=+_ref=G_alt=A_allele=alt1_haploFlag=Base_restrictionFlag=None_length=180_numOtherVars=0	ACTGGCCGCTTGACGAGTGGTCTAAGATAAGTGGTGGTTTGAGCATATTCCAGCCTTAGTGAGGTTTTGAAAAGCTGGGAACTAATGGTATTTCTTGGATCCTAATTCTTTACTAAGGGCTTGAGGCCATTATAGGAGGATTCTTTCCATTTCATATTTATTAACCACTGCGGCTCCTGC
Pool=1KGTest_var10114_geneIDs=ENSG00000164308_chrom=chr5_pos=96284892_strand=+_ref=C_alt=T_allele=ref_haploFlag=Base_restrictionFlag=None_length=180_numOtherVars=0	ACTGGCCGCTTGACGATTCTTTACTAAGGGCTTGAGGCCATTATAGGAGGATTCTTTCCATTTCATATTTATTAACAATTTTGAATTTGCAACACTTTCATGGAAGTGTTGCCTAAAGCATGGGTCCCCAATTTGCATGTCAAGGACCATGCTAGGAACTGGGCTCACTGCGGCTCCTGC
Pool=1KGTest_var10114_geneIDs=ENSG00000164308_chrom=chr5_pos=96284892_strand=+_ref=C_alt=T_allele=alt1_haploFlag=Base_restrictionFlag=None_length=180_numOtherVars=0	ACTGGCCGCTTGACGATTCTTTACTAAGGGCTTGAGGCCATTATAGGAGGATTCTTTCCATTTCATATTTATTAACAATTTTGAATTTGTAACACTTTCATGGAAGTGTTGCCTAAAGCATGGGTCCCCAATTTGCATGTCAAGGACCATGCTAGGAACTGGGCTCACTGCGGCTCCTGC
Pool=1KGTest_var10115_geneIDs=ENSG00000164308_chrom=chr5_pos=96285821_strand=+_ref=C_alt=G_allele=ref_haploFlag=Base_restrictionFlag=None_length=180_numOtherVars=0	ACTGGCCGCTTGACGAGCTTCCCTTTCCACTGAAATGAATTTATTGAGTACTTGGAGTATTTCAAACCCTATGCTTTGTACAGAGAAGACAGTGCTAAATAGGAAACCCTCTCAGTGTTAGAGGGAAAGGAAGATGATGTGGAGGGAAGGAGTCTCTTACTCTGACACTGCGGCTCCTGC
Pool=1KGTest_var10115_geneIDs=ENSG00000164308_chrom=chr5_pos=96285821_strand=+_ref=C_alt=G_allele=alt1_haploFlag=Base_restrictionFlag=None_length=180_numOtherVars=0	ACTGGCCGCTTGACGAGCTTCCCTTTCCACTGAAATGAATTTATTGAGTACTTGGAGTATTTCAAACCCTATGCTTTGTACAGAGAAGAGAGTGCTAAATAGGAAACCCTCTCAGTGTTAGAGGGAAAGGAAGATGATGTGGAGGGAAGGAGTCTCTTACTCTGACACTGCGGCTCCTGC
Pool=1KGTest_var10116_geneIDs=ENSG00000164308_chrom=chr5_pos=96286969_strand=+_ref=C_alt=G_allele=ref_haploFlag=Base_restrictionFlag=None_length=180_numOtherVars=0	ACTGGCCGCTTGACGCTTAATTACCATCTTAAAAGCCCTGTCTCCAAATGCAATCACAATGGGGGTTAGTGCTTTTTTTCTTTTTTTGGCGGGGGGCGCGGGGGACAGAGTCTTGCTCTGCCACCCAGGCTGGAGTGCAGTGGCGCGATCTCAGCTCACTGCAAGCACTGCGGCTCCTGC
Pool=1KGTest_var10116_geneIDs=ENSG00000164308_chrom=chr5_pos=96286969_strand=+_ref=C_alt=G_allele=alt1_haploFlag=Base_restrictionFlag=None_length=180_numOtherVars=0	ACTGGCCGCTTGACGCTTAATTACCATCTTAAAAGCCCTGTCTCCAAATGCAATCACAATGGGGGTTAGTGCTTTTTTTCTTTTTTTGGGGGGGGGCGCGGGGGACAGAGTCTTGCTCTGCCACCCAGGCTGGAGTGCAGTGGCGCGATCTCAGCTCACTGCAAGCACTGCGGCTCCTGC
Pool=1KGTest_var10117_geneIDs=ENSG00000164308_chrom=chr5_pos=96287500_strand=+_ref=CA_alt=C_allele=ref_haploFlag=Base_restrictionFlag=None_length=180_numOtherVars=0	ACTGGCCGCTTGACGCTGAGGATGTTAAAAGAAGCATCTATAGTTAAGTTCAATTTTTTTTTTTCTGGACACAGTAATTCAGGATGATCCAAAAAACCCCTTGTCCCATTTTTGTCCTGCACTGAAGCAATTCAGACTTTCTGTATTTATTTACTTTGTGTATTTCACTGCGGCTCCTGC
Pool=1KGTest_var10117_geneIDs=ENSG00000164308_chrom=chr5_pos=96287500_strand=+_ref=CA_alt=C_allele=alt1_haploFlag=Base_restrictionFlag=None_length=179_numOtherVars=0	ACTGGCCGCTTGACGCTGAGGATGTTAAAAGAAGCATCTATAGTTAAGTTCAATTTTTTTTTTTCTGGACACAGTAATTCAGGATGATCCAAAAACCCCTTGTCCCATTTTTGTCCTGCACTGAAGCAATTCAGACTTTCTGTATTTATTTACTTTGTGTATTTCACTGCGGCTCCTGC
Pool=1KGTest_var10118_geneIDs=ENSG00000164308_chrom=chr5_pos=96288138_strand=+_ref=A_alt=G_allele=ref_haploFlag=Base_restrictionFlag=None_length=180_numOtherVars=0	ACTGGCCGCTTGACGATTATGATGAAATAGTTTTGACTCTGAAGGCCTCCTGCAAGGGTATCAGGGATTTCTAGGTGTACCCATATCACATCTTGAGAACATTAATCTTGCGTTTTTCAGGAACTGGAGAGGAATAGTTTAGGAGTCCACAGAAGGTAGAAAGTGCACTGCGGCTCCTGC
Pool=1KGTest_var10118_geneIDs=ENSG00000164308_chrom=chr5_pos=96288138_strand=+_ref=A_alt=G_allele=alt1_haploFlag=Base_restrictionFlag=None_length=180_numOtherVars=0	ACTGGCCGCTTGACGATTATGATGAAATAGTTTTGACTCTGAAGGCCTCCTGCAAGGGTATCAGGGATTTCTAGGTGTACCCATATCACGTCTTGAGAACATTAATCTTGCGTTTTTCAGGAACTGGAGAGGAATAGTTTAGGAGTCCACAGAAGGTAGAAAGTGCACTGCGGCTCCTGC
Pool=1KGTest_var10119_geneIDs=ENSG00000164308_chrom=chr5_pos=96288506_strand=+_ref=TAG_alt=T_allele=ref_haploFlag=Base_restrictionFlag=None_length=180_numOtherVars=0	ACTGGCCGCTTGACGTTTTTGTTTATATCCAAAGGGTTTTCAACAAGCTGCCCCTTTCCCAACACCCCAGCCCCTCAACGAAAACATAATAGAGACACATCATTTAATTTCTCAGCCCTTTCATGATCTCTTAGACTAATCTTAGTTTTCATAAATTAAAGGCCTCACTGCGGCTCCTGC
Pool=1KGTest_var10119_geneIDs=ENSG00000164308_chrom=chr5_pos=96288506_strand=+_ref=TAG_alt=T_allele=alt1_haploFlag=Base_restrictionFlag=None_length=178_numOtherVars=0	ACTGGCCGCTTGACGTTTTTGTTTATATCCAAAGGGTTTTCAACAAGCTGCCCCTTTCCCAACACCCCAGCCCCTCAACGAAAACATAATAGACACATCATTTAATTTCTCAGCCCTTTCATGATCTCTTAGACTAATCTTAGTTTTCATAAATTAAAGGCCTCACTGCGGCTCCTGC
Pool=1KGTest_var10120_geneIDs=ENSG00000164308_chrom=chr5_pos=96288857_strand=+_ref=T_alt=TA_allele=ref_haploFlag=Base_restrictionFlag=None_length=180_numOtherVars=0	ACTGGCCGCTTGACGTTGCCCCGGGCCTAACCAGGTCAGCCTGGGACCAGCCCGTGGGGTTTGACTATACCTGGAACAGATGGTTAATCTATTGGCTTGCTATAATGTAATTTCCATTTGGCTGGCAGTAGGGAAAGGAAGGTACTTCCTGTAAGCTACACACTGCACTGCGGCTCCTGC
Pool=1KGTest_var10120_geneIDs=ENSG00000164308_chrom=chr5_pos=96288857_strand=+_ref=T_alt=TA_allele=alt1_haploFlag=Base_restrictionFlag=None_length=181_numOtherVars=0	ACTGGCCGCTTGACGTTGCCCCGGGCCTAACCAGGTCAGCCTGGGACCAGCCCGTGGGGTTTGACTATACCTGGAACAGATGGTTAATCTAATTGGCTTGCTATAATGTAATTTCCATTTGGCTGGCAGTAGGGAAAGGAAGGTACTTCCTGTAAGCTACACACTGCACTGCGGCTCCTGC
Pool=1KGTest_var10121_geneIDs=ENSG00000164308_chrom=chr5_pos=96288960_strand=+_ref=G_alt=A_allele=ref_haploFlag=Base_restrictionFlag=None_length=180_numOtherVars=0	ACTGGCCGCTTGACGTGGCTGGCAGTAGGGAAAGGAAGGTACTTCCTGTAAGCTACACACTGATTTTCATCCAGGTGTTCACACATACCGGGTTTTATGAAAGAGAGCTTGACCCTCGCATTCCTGATTAGCATTTTGTTAGTGTGAAAGTAAGGTATAGACACACACTGCGGCTCCTGC
Pool=1KGTest_var10121_geneIDs=ENSG00000164308_chrom=chr5_pos=96288960_strand=+_ref=G_alt=A_allele=alt1_haploFlag=Base_restrictionFlag=None_length=180_numOtherVars=0	ACTGGCCGCTTGACGTGGCTGGCAGTAGGGAAAGGAAGGTACTTCCTGTAAGCTACACACTGATTTTCATCCAGGTGTTCACACATACCAGGTTTTATGAAAGAGAGCTTGACCCTCGCATTCCTGATTAGCATTTTGTTAGTGTGAAAGTAAGGTATAGACACACACTGCGGCTCCTGC
Pool=1KGTest_var10122_geneIDs=ENSG00000164308_chrom=chr5_pos=96289036_strand=+_ref=GAGAC_alt=G_allele=ref_haploFlag=Base_restrictionFlag=None_length=180_numOtherVars=1	ACTGGCCGCTTGACGGTTTTATGAAAGAGAGCTTGACCCTCGCATTCCTGATTAGCATTTTGTTAGTGTGAAAGTAAGGTATAGACACAGAGACAGGTATAATCACAAAATGGTTGGAGTCTTTTATTGTGTCCTTTTCTTAGAGCAAATTTAATAGAGGAGTTTCACTGCGGCTCCTGC
Pool=1KGTest_var10122_geneIDs=ENSG00000164308_chrom=chr5_pos=96289036_strand=+_ref=GAGAC_alt=G_allele=alt1_haploFlag=Base_restrictionFlag=None_length=176_numOtherVars=1	ACTGGCCGCTTGACGGTTTTATGAAAGAGAGCTTGACCCTCGCATTCCTGATTAGCATTTTGTTAGTGTGAAAGTAAGGTATAGACACAGAGGTATAATCACAAAATGGTTGGAGTCTTTTATTGTGTCCTTTTCTTAGAGCAAATTTAATAGAGGAGTTTCACTGCGGCTCCTGC
Pool=1KGTest_var10122_geneIDs=ENSG00000164308_chrom=chr5_pos=96289036_strand=+_ref=GAGAC_alt=G_allele=ref_haploFlag=Base,var10123:G/T_restrictionFlag=None_length=180_numOtherVars=1	ACTGGCCGCTTGACGGTTTTATGAAAGAGAGCTTGACCCTCGCATTCCTGATTAGCATTTTGTTAGTGTGAAAGTAAGGTATAGACACAGAGACAGTTATAATCACAAAATGGTTGGAGTCTTTTATTGTGTCCTTTTCTTAGAGCAAATTTAATAGAGGAGTTTCACTGCGGCTCCTGC
Pool=1KGTest_var10122_geneIDs=ENSG00000164308_chrom=chr5_pos=96289036_strand=+_ref=GAGAC_alt=G_allele=alt1_haploFlag=Base,var10123:G/T_restrictionFlag=None_length=176_numOtherVars=1	ACTGGCCGCTTGACGGTTTTATGAAAGAGAGCTTGACCCTCGCATTCCTGATTAGCATTTTGTTAGTGTGAAAGTAAGGTATAGACACAGAGTTATAATCACAAAATGGTTGGAGTCTTTTATTGTGTCCTTTTCTTAGAGCAAATTTAATAGAGGAGTTTCACTGCGGCTCCTGC
Pool=1KGTest_var10123_geneIDs=ENSG00000164308_chrom=chr5_pos=96289043_strand=+_ref=G_alt=T_allele=ref_haploFlag=Base_restrictionFlag=None_length=180_numOtherVars=1	ACTGGCCGCTTGACGGAAAGAGAGCTTGACCCTCGCATTCCTGATTAGCATTTTGTTAGTGTGAAAGTAAGGTATAGACACAGAGACAGGTATAATCACAAAATGGTTGGAGTCTTTTATTGTGTCCTTTTCTTAGAGCAAATTTAATAGAGGAGTTTGATTAGCCACTGCGGCTCCTGC
Pool=1KGTest_var10123_geneIDs=ENSG00000164308_chrom=chr5_pos=96289043_strand=+_ref=G_alt=T_allele=alt1_haploFlag=Base_restrictionFlag=None_length=180_numOtherVars=1	ACTGGCCGCTTGACGGAAAGAGAGCTTGACCCTCGCATTCCTGATTAGCATTTTGTTAGTGTGAAAGTAAGGTATAGACACAGAGACAGTTATAATCACAAAATGGTTGGAGTCTTTTATTGTGTCCTTTTCTTAGAGCAAATTTAATAGAGGAGTTTGATTAGCCACTGCGGCTCCTGC
Pool=1KGTest_var10123_geneIDs=ENSG00000164308_chrom=chr5_pos=96289043_strand=+_ref=G_alt=T_allele=ref_haploFlag=Base,var10122:GAGAC/G_restrictionFlag=None_length=176_numOtherVars=1	ACTGGCCGCTTGACGGAAAGAGAGCTTGACCCTCGCATTCCTGATTAGCATTTTGTTAGTGTGAAAGTAAGGTATAGACACAGAGGTATAATCACAAAATGGTTGGAGTCTTTTATTGTGTCCTTTTCTTAGAGCAAATTTAATAGAGGAGTTTGATTAGCCACTGCGGCTCCTGC
Pool=1KGTest_var10123_geneIDs=ENSG00000164308_chrom=chr5_pos=96289043_strand=+_ref=G_alt=T_allele=alt1_haploFlag=Base,var10122:GAGAC/G_restrictionFlag=None_length=176_numOtherVars=1	ACTGGCCGCTTGACGGAAAGAGAGCTTGACCCTCGCATTCCTGATTAGCATTTTGTTAGTGTGAAAGTAAGGTATAGACACAGAGTTATAATCACAAAATGGTTGGAGTCTTTTATTGTGTCCTTTTCTTAGAGCAAATTTAATAGAGGAGTTTGATTAGCCACTGCGGCTCCTGC
Pool=1KGTest_var10124_geneIDs=ENSG00000164308_chrom=chr5_pos=96289711_strand=+_ref=G_alt=C_allele=ref_haploFlag=Base_restrictionFlag=None_length=180_numOtherVars=0	ACTGGCCGCTTGACGTTGCTTTTATCCTTGAGGTTAAGGATTGCTCACCAAGCCTTTGATTACTAGGTACATTGCAGAATAAATAAAATGGTTGCTAGTGTATACTCTGTATTAATCTGTCCACAGCAGCATTGTCAGTGATCTCAAGGTTCTCTGTAGACATTACACTGCGGCTCCTGC
Pool=1KGTest_var10124_geneIDs=ENSG00000164308_chrom=chr5_pos=96289711_strand=+_ref=G_alt=C_allele=alt1_haploFlag=Base_restrictionFlag=None_length=180_numOtherVars=0	ACTGGCCGCTTGACGTTGCTTTTATCCTTGAGGTTAAGGATTGCTCACCAAGCCTTTGATTACTAGGTACATTGCAGAATAAATAAAATCGTTGCTAGTGTATACTCTGTATTAATCTGTCCACAGCAGCATTGTCAGTGATCTCAAGGTTCTCTGTAGACATTACACTGCGGCTCCTGC
Pool=1KGTest_var10125_geneIDs=ENSG00000164308_chrom=chr5_pos=96290230_strand=+_ref=G_alt=A_allele=ref_haploFlag=Base_restrictionFlag=None_length=180_numOtherVars=0	ACTGGCCGCTTGACGGAATTTGTGGAGCAAAGACCTGGAATCCAGCATATGAGAATGTGCAATAATTGTTCAAATGAATAAGCTTCTCAGATTTGGCCTTTGTATAATTAAAATCAGAGTGCTGAAGTGTTGCATATTCCTCATTCTTCTCATTCTTGCAAGTCTCACTGCGGCTCCTGC
Pool=1KGTest_var10125_geneIDs=ENSG00000164308_chrom=chr5_pos=96290230_strand=+_ref=G_alt=A_allele=alt1_haploFlag=Base_restrictionFlag=None_length=180_numOtherVars=0	ACTGGCCGCTTGACGGAATTTGTGGAGCAAAGACCTGGAATCCAGCATATGAGAATGTGCAATAATTGTTCAAATGAATAAGCTTCTCAAATTTGGCCTTTGTATAATTAAAATCAGAGTGCTGAAGTGTTGCATATTCCTCATTCTTCTCATTCTTGCAAGTCTCACTGCGGCTCCTGC
Pool=1KGTest_var10126_geneIDs=ENSG00000164308_chrom=chr5_pos=96290647_strand=+_ref=C_alt=T_allele=ref_haploFlag=Base_restrictionFlag=None_length=180_numOtherVars=0	ACTGGCCGCTTGACGGCCTCCTGGGTTCATGCCATTCTCCTGCCTCGGCCTCCGGAGTAGCTGGGACTACCGGCGCCTGCCACCACGCCCGGCTAATTTTTTGTATTTTTAGTAGAGACGGGGTTTCACCGTGTTAGCCAGGATGGTCTCCATCTCCTGACCTCGCACTGCGGCTCCTGC
Pool=1KGTest_var10126_geneIDs=ENSG00000164308_chrom=chr5_pos=96290647_strand=+_ref=C_alt=T_allele=alt1_haploFlag=Base_restrictionFlag=None_length=180_numOtherVars=0	ACTGGCCGCTTGACGGCCTCCTGGGTTCATGCCATTCTCCTGCCTCGGCCTCCGGAGTAGCTGGGACTACCGGCGCCTGCCACCACGCCTGGCTAATTTTTTGTATTTTTAGTAGAGACGGGGTTTCACCGTGTTAGCCAGGATGGTCTCCATCTCCTGACCTCGCACTGCGGCTCCTGC
Pool=1KGTest_var10127_geneIDs=ENSG00000164308_chrom=chr5_pos=96291796_strand=+_ref=CTGTTTAAA_alt=C_allele=ref_haploFlag=Base_restrictionFlag=None_length=180_numOtherVars=0	ACTGGCCGCTTGACGTGATGTTGACTATCTTTGTGTAGGGACAAGGAGAAGTGGGTTTTTTGGCCATTAGTTCACCTTTTGTGAAATGGCTGTTTAAATGTTTAAATCTTTTGCCCATTCCTTTACATTGGATTATTTGTCATCTTAGTGAGTGGTAAGAATACTCACTGCGGCTCCTGC
Pool=1KGTest_var10127_geneIDs=ENSG00000164308_chrom=chr5_pos=96291796_strand=+_ref=CTGTTTAAA_alt=C_allele=alt1_haploFlag=Base_restrictionFlag=None_length=172_numOtherVars=0	ACTGGCCGCTTGACGTGATGTTGACTATCTTTGTGTAGGGACAAGGAGAAGTGGGTTTTTTGGCCATTAGTTCACCTTTTGTGAAATGGCTGTTTAAATCTTTTGCCCATTCCTTTACATTGGATTATTTGTCATCTTAGTGAGTGGTAAGAATACTCACTGCGGCTCCTGC
Pool=1KGTest_var10128_geneIDs=ENSG00000164308_chrom=chr5_pos=96293006_strand=+_ref=C_alt=A_allele=ref_haploFlag=Base_restrictionFlag=None_length=180_numOtherVars=0	ACTGGCCGCTTGACGCTCTGAAGAATGTTGATATTTTTGTTTTGGCTGGCGATCACCCTGCTCAGGTTCAGACCTTAGTTCTGTTTCACCATCTGTGGCCAGTGGCTCCAATGTTAGTTTAGTTCTCCTAGCCTTTGTATGGTAGGCAGAATAATGGTCTCCAAACACTGCGGCTCCTGC
Pool=1KGTest_var10128_geneIDs=ENSG00000164308_chrom=chr5_pos=96293006_strand=+_ref=C_alt=A_allele=alt1_haploFlag=Base_restrictionFlag=None_length=180_numOtherVars=0	ACTGGCCGCTTGACGCTCTGAAGAATGTTGATATTTTTGTTTTGGCTGGCGATCACCCTGCTCAGGTTCAGACCTTAGTTCTGTTTCACAATCTGTGGCCAGTGGCTCCAATGTTAGTTTAGTTCTCCTAGCCTTTGTATGGTAGGCAGAATAATGGTCTCCAAACACTGCGGCTCCTGC
Pool=1KGTest_var10129_geneIDs=ENSG00000164308_chrom=chr5_pos=96293153_strand=+_ref=A_alt=G_allele=ref_haploFlag=Base_restrictionFlag=None_length=180_numOtherVars=0	ACTGGCCGCTTGACGAAAGATGTCCATTTCCTAATCCCTGAAGCCTTGGTAATATTTTAGGTTACATAATGAAGAGGAGTTAGGTTGCAATTAGAGTTGCGGTTGCTAATCAGCTGACCTTAAAATAAAGAGGTTATCCTGGATTATCTAGTTAGGCCCAGTGTACACTGCGGCTCCTGC
Pool=1KGTest_var10129_geneIDs=ENSG00000164308_chrom=chr5_pos=96293153_strand=+_ref=A_alt=G_allele=alt1_haploFlag=Base_restrictionFlag=None_length=180_numOtherVars=0	ACTGGCCGCTTGACGAAAGATGTCCATTTCCTAATCCCTGAAGCCTTGGTAATATTTTAGGTTACATAATGAAGAGGAGTTAGGTTGCAGTTAGAGTTGCGGTTGCTAATCAGCTGACCTTAAAATAAAGAGGTTATCCTGGATTATCTAGTTAGGCCCAGTGTACACTGCGGCTCCTGC
Pool=1KGTest_var10130_geneIDs=ENSG00000164308_chrom=chr5_pos=96293816_strand=+_ref=A_alt=G_allele=ref_haploFlag=Base_restrictionFlag=None_length=180_numOtherVars=0	ACTGGCCGCTTGACGTCATTGGAATTTTACCTGTTGGCATTTCCACACCACTCTGTGACCAAAGCCTGCCTTCAGGGCAAAGTAGAGAAAGGAAATGGAACAATATTAAAACAGAAACTCACCCCTGTGTGTTTTGCTTCAGCAAGTTTTTGACCCTATAACCTACACTGCGGCTCCTGC
Pool=1KGTest_var10130_geneIDs=ENSG00000164308_chrom=chr5_pos=96293816_strand=+_ref=A_alt=G_allele=alt1_haploFlag=Base_restrictionFlag=None_length=180_numOtherVars=0	ACTGGCCGCTTGACGTCATTGGAATTTTACCTGTTGGCATTTCCACACCACTCTGTGACCAAAGCCTGCCTTCAGGGCAAAGTAGAGAAGGGAAATGGAACAATATTAAAACAGAAACTCACCCCTGTGTGTTTTGCTTCAGCAAGTTTTTGACCCTATAACCTACACTGCGGCTCCTGC
Pool=1KGTest_var10131_geneIDs=ENSG00000164308_chrom=chr5_pos=96293929_strand=+_ref=G_alt=A_allele=ref_haploFlag=Base_restrictionFlag=None_length=180_numOtherVars=0	ACTGGCCGCTTGACGGTGTTTTGCTTCAGCAAGTTTTTGACCCTATAACCTATTATAAAGTGAAATGAAAATGTGGACACCTGTGAAGCGGTCCGAGTGCAAAATTTGTCTAGACTTTCAATTTTTTTCCCCAGTCTTTTAGAGTTGTCTCCTACCTAATTCAACCACTGCGGCTCCTGC
Pool=1KGTest_var10131_geneIDs=ENSG00000164308_chrom=chr5_pos=96293929_strand=+_ref=G_alt=A_allele=alt1_haploFlag=Base_restrictionFlag=None_length=180_numOtherVars=0	ACTGGCCGCTTGACGGTGTTTTGCTTCAGCAAGTTTTTGACCCTATAACCTATTATAAAGTGAAATGAAAATGTGGACACCTGTGAAGCAGTCCGAGTGCAAAATTTGTCTAGACTTTCAATTTTTTTCCCCAGTCTTTTAGAGTTGTCTCCTACCTAATTCAACCACTGCGGCTCCTGC
Pool=1KGTest_var10132_geneIDs=ENSG00000164308_chrom=chr5_pos=96295121_strand=+_ref=G_alt=T_allele=ref_haploFlag=Base_restrictionFlag=None_length=180_numOtherVars=0	ACTGGCCGCTTGACGAATAGTTTCTGTAAGGCTGATTTTACTCTGAAATTTTAATTAATTTATAGTTAATATAACTACCTCTGTATTTTGTTGTAGTCTTTTGTGGGTAGAGTTGAGGAAGAGATAGGAATGGGATTATTTTGACATGGCTCATGATCACCAAAACACTGCGGCTCCTGC
Pool=1KGTest_var10132_geneIDs=ENSG00000164308_chrom=chr5_pos=96295121_strand=+_ref=G_alt=T_allele=alt1_haploFlag=Base_restrictionFlag=None_length=180_numOtherVars=0	ACTGGCCGCTTGACGAATAGTTTCTGTAAGGCTGATTTTACTCTGAAATTTTAATTAATTTATAGTTAATATAACTACCTCTGTATTTTTTTGTAGTCTTTTGTGGGTAGAGTTGAGGAAGAGATAGGAATGGGATTATTTTGACATGGCTCATGATCACCAAAACACTGCGGCTCCTGC
Pool=1KGTest_var10133_geneIDs=ENSG00000164308_chrom=chr5_pos=96295810_strand=+_ref=T_alt=C_allele=ref_haploFlag=Base_restrictionFlag=None_length=180_numOtherVars=0	ACTGGCCGCTTGACGGGGTTCAAGTGATTCTCTTGCCTCAGCCTCCCGAGTAGCTGGGATTACAGGCATGTACCACCACACCTGGCTAATTTTTGTTTTTTAGTAGAGATGGGGTTTCACCATGTTGGCCAGGCTGGTCTCGAACTCCTGACCTCAGGTGATCCACACTGCGGCTCCTGC
Pool=1KGTest_var10133_geneIDs=ENSG00000164308_chrom=chr5_pos=96295810_strand=+_ref=T_alt=C_allele=alt1_haploFlag=Base_restrictionFlag=None_length=180_numOtherVars=0	ACTGGCCGCTTGACGGGGTTCAAGTGATTCTCTTGCCTCAGCCTCCCGAGTAGCTGGGATTACAGGCATGTACCACCACACCTGGCTAACTTTTGTTTTTTAGTAGAGATGGGGTTTCACCATGTTGGCCAGGCTGGTCTCGAACTCCTGACCTCAGGTGATCCACACTGCGGCTCCTGC
Pool=1KGTest_var10134_geneIDs=ENSG00000164308_chrom=chr5_pos=96296584_strand=+_ref=GT_alt=G_allele=ref_haploFlag=Base_restrictionFlag=None_length=180_numOtherVars=0	ACTGGCCGCTTGACGTGAAAAAAAGAGAGTAGTTTTTTTCTGAAACTATCTACTATACTGTATAACATGAGAAATTTCTCAAAAAATATGTTTTTTTTTTCCATAATCATGTCTGGTCTCTTTTTTGAGACCAAGATGAAACCATGTTGCTTGGTCTTCAACCATCACTGCGGCTCCTGC
Pool=1KGTest_var10134_geneIDs=ENSG00000164308_chrom=chr5_pos=96296584_strand=+_ref=GT_alt=G_allele=alt1_haploFlag=Base_restrictionFlag=None_length=179_numOtherVars=0	ACTGGCCGCTTGACGTGAAAAAAAGAGAGTAGTTTTTTTCTGAAACTATCTACTATACTGTATAACATGAGAAATTTCTCAAAAAATATGTTTTTTTTTCCATAATCATGTCTGGTCTCTTTTTTGAGACCAAGATGAAACCATGTTGCTTGGTCTTCAACCATCACTGCGGCTCCTGC
Pool=1KGTest_var10135_geneIDs=ENSG00000164308_chrom=chr5_pos=96297527_strand=+_ref=T_alt=A_allele=ref_haploFlag=Base_restrictionFlag=None_length=180_numOtherVars=0	ACTGGCCGCTTGACGAAAACATAATACAATGTAAATACTATGTAAATTATACTGTATTATATTATTATTTTTGATTTTTTCAATTTTTTTAAATCTGCCATTCAGTCTATAGATCTGGAACCTGTAGATACAGACTAACTGTATTTGGATAATTTCATAATTTTACACTGCGGCTCCTGC
Pool=1KGTest_var10135_geneIDs=ENSG00000164308_chrom=chr5_pos=96297527_strand=+_ref=T_alt=A_allele=alt1_haploFlag=Base_restrictionFlag=None_length=180_numOtherVars=0	ACTGGCCGCTTGACGAAAACATAATACAATGTAAATACTATGTAAATTATACTGTATTATATTATTATTTTTGATTTTTTCAATTTTTTAAAATCTGCCATTCAGTCTATAGATCTGGAACCTGTAGATACAGACTAACTGTATTTGGATAATTTCATAATTTTACACTGCGGCTCCTGC
Pool=1KGTest_var10136_geneIDs=ENSG00000164308_chrom=chr5_pos=96301142_strand=+_ref=G_alt=C_allele=ref_haploFlag=Base_restrictionFlag=None_length=180_numOtherVars=0	ACTGGCCGCTTGACGGACTGGGTGCAAAAATCCTAGAATTCTGCCTCCCAACCCCAACCCCCAACCCCAAGGTATTAGGTTTTTCTTGCGCATACCTAATTTGGCAGCAGTGTTATTTTGAGGACTCATTTTTGTAGGATCTTTCTGATACATAACTCAGTTTTCCACTGCGGCTCCTGC
Pool=1KGTest_var10136_geneIDs=ENSG00000164308_chrom=chr5_pos=96301142_strand=+_ref=G_alt=C_allele=alt1_haploFlag=Base_restrictionFlag=None_length=180_numOtherVars=0	ACTGGCCGCTTGACGGACTGGGTGCAAAAATCCTAGAATTCTGCCTCCCAACCCCAACCCCCAACCCCAAGGTATTAGGTTTTTCTTGCCCATACCTAATTTGGCAGCAGTGTTATTTTGAGGACTCATTTTTGTAGGATCTTTCTGATACATAACTCAGTTTTCCACTGCGGCTCCTGC
Pool=1KGTest_var10137_geneIDs=ENSG00000164308_chrom=chr5_pos=96303148_strand=+_ref=G_alt=C_allele=ref_haploFlag=Base_restrictionFlag=None_length=180_numOtherVars=0	ACTGGCCGCTTGACGCTTGGCCTCAAGTGATCCTCCTGCCTCAGCCTCCCAAAGTGCTGAGATTACAGGTATGAACCACTGTGCCTGGCGTCTTCACTATATTTTATGTCTTCTAAACCATAATTGACTTGAATTATCAACCAGCTTTGAGGAAAGAAGAGGAAACACTGCGGCTCCTGC
Pool=1KGTest_var10137_geneIDs=ENSG00000164308_chrom=chr5_pos=96303148_strand=+_ref=G_alt=C_allele=alt1_haploFlag=Base_restrictionFlag=None_length=180_numOtherVars=0	ACTGGCCGCTTGACGCTTGGCCTCAAGTGATCCTCCTGCCTCAGCCTCCCAAAGTGCTGAGATTACAGGTATGAACCACTGTGCCTGGCCTCTTCACTATATTTTATGTCTTCTAAACCATAATTGACTTGAATTATCAACCAGCTTTGAGGAAAGAAGAGGAAACACTGCGGCTCCTGC
Pool=1KGTest_var10138_geneIDs=ENSG00000164308_chrom=chr5_pos=96303698_strand=+_ref=A_alt=T_allele=ref_haploFlag=Base_restrictionFlag=None_length=180_numOtherVars=0	ACTGGCCGCTTGACGATTGCAGTTTACTTATGCAGAAATTCTTTTTTTCTACAGCATAAACCGGGCCTTGAGAGTTTCCTAAACCTTCTATCCTCAACTTCTAATTCTTGAACAGCAAAAAGTTACCAGGATTGAAATGTATCCGTTATTCTAGAAAAGTAAATGCACTGCGGCTCCTGC
Pool=1KGTest_var10138_geneIDs=ENSG00000164308_chrom=chr5_pos=96303698_strand=+_ref=A_alt=T_allele=alt1_haploFlag=Base_restrictionFlag=None_length=180_numOtherVars=0	ACTGGCCGCTTGACGATTGCAGTTTACTTATGCAGAAATTCTTTTTTTCTACAGCATAAACCGGGCCTTGAGAGTTTCCTAAACCTTCTTTCCTCAACTTCTAATTCTTGAACAGCAAAAAGTTACCAGGATTGAAATGTATCCGTTATTCTAGAAAAGTAAATGCACTGCGGCTCCTGC
Pool=1KGTest_var10139_geneIDs=ENSG00000164308_chrom=chr5_pos=96306314_strand=+_ref=A_alt=AT_allele=ref_haploFlag=Base_restrictionFlag=None_length=180_numOtherVars=0	ACTGGCCGCTTGACGAGGTTTAAGTCTACCATGTTGCCACTGTTTTCATTTGTTCCTTTTGTTTTTGTTTATCTGTTTCTCCTTTATTCATTTTTTTTGGATTAAGTGGGCAATTTTAGTATTTCATTTTATTTTCTCTATTGGATTCTTAACTATGCATCTTTTCACTGCGGCTCCTGC
Pool=1KGTest_var10139_geneIDs=ENSG00000164308_chrom=chr5_pos=96306314_strand=+_ref=A_alt=AT_allele=alt1_haploFlag=Base_restrictionFlag=None_length=181_numOtherVars=0	ACTGGCCGCTTGACGAGGTTTAAGTCTACCATGTTGCCACTGTTTTCATTTGTTCCTTTTGTTTTTGTTTATCTGTTTCTCCTTTATTCATTTTTTTTTGGATTAAGTGGGCAATTTTAGTATTTCATTTTATTTTCTCTATTGGATTCTTAACTATGCATCTTTTCACTGCGGCTCCTGC
Pool=1KGTest_var10140_geneIDs=ENSG00000164308_chrom=chr5_pos=96307158_strand=+_ref=T_alt=A_allele=ref_haploFlag=Base_restrictionFlag=None_length=180_numOtherVars=0	ACTGGCCGCTTGACGTGTGTATTTATCTTTTTGGGGGTTTGCTGAACATTTTGGATCTGGTAAGTGGTGTTTTTCATCAAACTTAATAATATTTTAACTATTATTTCTTCAGATATTTTCTTCTGCTGCATTCTCACACTCCTTCTGTGGCTCCTGTTAGATACACACTGCGGCTCCTGC
Pool=1KGTest_var10140_geneIDs=ENSG00000164308_chrom=chr5_pos=96307158_strand=+_ref=T_alt=A_allele=alt1_haploFlag=Base_restrictionFlag=None_length=180_numOtherVars=0	ACTGGCCGCTTGACGTGTGTATTTATCTTTTTGGGGGTTTGCTGAACATTTTGGATCTGGTAAGTGGTGTTTTTCATCAAACTTAATAAAATTTTAACTATTATTTCTTCAGATATTTTCTTCTGCTGCATTCTCACACTCCTTCTGTGGCTCCTGTTAGATACACACTGCGGCTCCTGC
Pool=1KGTest_var10141_geneIDs=ENSG00000164308_chrom=chr5_pos=96307612_strand=+_ref=G_alt=A_allele=ref_haploFlag=Base_restrictionFlag=None_length=180_numOtherVars=1	ACTGGCCGCTTGACGCCTGCTTAATGATGGGGATACAATTGAAAAATAATAAAACACGTCTTCTTCAGGGATTCTTTTTTATTTATAATGGCTACTCTAAAGACTCACTAAATACAATGCAATATCTGGACCACCTTAAGATTGCTTTCTAATGATTTTGTTTACCACTGCGGCTCCTGC
Pool=1KGTest_var10141_geneIDs=ENSG00000164308_chrom=chr5_pos=96307612_strand=+_ref=G_alt=A_allele=alt1_haploFlag=Base_restrictionFlag=None_length=180_numOtherVars=1	ACTGGCCGCTTGACGCCTGCTTAATGATGGGGATACAATTGAAAAATAATAAAACACGTCTTCTTCAGGGATTCTTTTTTATTTATAATAGCTACTCTAAAGACTCACTAAATACAATGCAATATCTGGACCACCTTAAGATTGCTTTCTAATGATTTTGTTTACCACTGCGGCTCCTGC
Pool=1KGTest_var10141_geneIDs=ENSG00000164308_chrom=chr5_pos=96307612_strand=+_ref=G_alt=A_allele=ref_haploFlag=Base,var10142:A/G_restrictionFlag=None_length=180_numOtherVars=1	ACTGGCCGCTTGACGCCTGCTTAATGATGGGGATACAATTGAAAAATAATAAAACACGTCTTCTTCAGGGATTCTTTTTTATTTATAATGGCTACTCTAAAGACTCACTAAATGCAATGCAATATCTGGACCACCTTAAGATTGCTTTCTAATGATTTTGTTTACCACTGCGGCTCCTGC
Pool=1KGTest_var10141_geneIDs=ENSG00000164308_chrom=chr5_pos=96307612_strand=+_ref=G_alt=A_allele=alt1_haploFlag=Base,var10142:A/G_restrictionFlag=None_length=180_numOtherVars=1	ACTGGCCGCTTGACGCCTGCTTAATGATGGGGATACAATTGAAAAATAATAAAACACGTCTTCTTCAGGGATTCTTTTTTATTTATAATAGCTACTCTAAAGACTCACTAAATGCAATGCAATATCTGGACCACCTTAAGATTGCTTTCTAATGATTTTGTTTACCACTGCGGCTCCTGC
Pool=1KGTest_var10142_geneIDs=ENSG00000164308_chrom=chr5_pos=96307636_strand=+_ref=A_alt=G_allele=ref_haploFlag=Base_restrictionFlag=None_length=180_numOtherVars=1	ACTGGCCGCTTGACGTGAAAAATAATAAAACACGTCTTCTTCAGGGATTCTTTTTTATTTATAATGGCTACTCTAAAGACTCACTAAATACAATGCAATATCTGGACCACCTTAAGATTGCTTTCTAATGATTTTGTTTACTTAGGGTTCACATTTTCTTGTTTCCACTGCGGCTCCTGC
Pool=1KGTest_var10142_geneIDs=ENSG00000164308_chrom=chr5_pos=96307636_strand=+_ref=A_alt=G_allele=alt1_haploFlag=Base_restrictionFlag=None_length=180_numOtherVars=1	ACTGGCCGCTTGACGTGAAAAATAATAAAACACGTCTTCTTCAGGGATTCTTTTTTATTTATAATGGCTACTCTAAAGACTCACTAAATGCAATGCAATATCTGGACCACCTTAAGATTGCTTTCTAATGATTTTGTTTACTTAGGGTTCACATTTTCTTGTTTCCACTGCGGCTCCTGC
Pool=1KGTest_var10142_geneIDs=ENSG00000164308_chrom=chr5_pos=96307636_strand=+_ref=A_alt=G_allele=ref_haploFlag=Base,var10141:G/A_restrictionFlag=None_length=180_numOtherVars=1	ACTGGCCGCTTGACGTGAAAAATAATAAAACACGTCTTCTTCAGGGATTCTTTTTTATTTATAATAGCTACTCTAAAGACTCACTAAATACAATGCAATATCTGGACCACCTTAAGATTGCTTTCTAATGATTTTGTTTACTTAGGGTTCACATTTTCTTGTTTCCACTGCGGCTCCTGC
Pool=1KGTest_var10142_geneIDs=ENSG00000164308_chrom=chr5_pos=96307636_strand=+_ref=A_alt=G_allele=alt1_haploFlag=Base,var10141:G/A_restrictionFlag=None_length=180_numOtherVars=1	ACTGGCCGCTTGACGTGAAAAATAATAAAACACGTCTTCTTCAGGGATTCTTTTTTATTTATAATAGCTACTCTAAAGACTCACTAAATGCAATGCAATATCTGGACCACCTTAAGATTGCTTTCTAATGATTTTGTTTACTTAGGGTTCACATTTTCTTGTTTCCACTGCGGCTCCTGC
Pool=1KGTest_var10143_geneIDs=ENSG00000164308_chrom=chr5_pos=96314230_strand=+_ref=A_alt=G_allele=ref_haploFlag=Base_restrictionFlag=None_length=180_numOtherVars=0	ACTGGCCGCTTGACGATTTCTTGCTTATGGAAATTTCCCATATAATTTGCTGCTTCCCATTTGCTGTGGGACAGAAACATTCCTCTTTCAGGGGAAAACAATAACCCATCCTGTTGCTTAGCCATACTCAATCTTAGAAATGGGCATACCAGCTTGTGGTGCTCCCACTGCGGCTCCTGC
Pool=1KGTest_var10143_geneIDs=ENSG00000164308_chrom=chr5_pos=96314230_strand=+_ref=A_alt=G_allele=alt1_haploFlag=Base_restrictionFlag=None_length=180_numOtherVars=0	ACTGGCCGCTTGACGATTTCTTGCTTATGGAAATTTCCCATATAATTTGCTGCTTCCCATTTGCTGTGGGACAGAAACATTCCTCTTTCGGGGGAAAACAATAACCCATCCTGTTGCTTAGCCATACTCAATCTTAGAAATGGGCATACCAGCTTGTGGTGCTCCCACTGCGGCTCCTGC
Pool=1KGTest_var10144_geneIDs=ENSG00000164308_chrom=chr5_pos=96314502_strand=+_ref=T_alt=G_allele=ref_haploFlag=Base_restrictionFlag=None_length=180_numOtherVars=0	ACTGGCCGCTTGACGGTGGGCACATCCCTTTGATCCTACTGACTCCTCGCCTGGTGGGGACAGACATAGTCAGAGGAATGCCAAAACAGTGCCCTCTCAAGCCCAGGGCAGGGTCCCAGGTTGTGGGGCAGGAGTATATTAAGGAAATTAGTATATTATCTCAGCCACTGCGGCTCCTGC
Pool=1KGTest_var10144_geneIDs=ENSG00000164308_chrom=chr5_pos=96314502_strand=+_ref=T_alt=G_allele=alt1_haploFlag=Base_restrictionFlag=None_length=180_numOtherVars=0	ACTGGCCGCTTGACGGTGGGCACATCCCTTTGATCCTACTGACTCCTCGCCTGGTGGGGACAGACATAGTCAGAGGAATGCCAAAACAGGGCCCTCTCAAGCCCAGGGCAGGGTCCCAGGTTGTGGGGCAGGAGTATATTAAGGAAATTAGTATATTATCTCAGCCACTGCGGCTCCTGC
Pool=1KGTest_var10145_geneIDs=ENSG00000164308_chrom=chr5_pos=96316758_strand=+_ref=C_alt=T_allele=ref_haploFlag=Base_restrictionFlag=None_length=180_numOtherVars=0	ACTGGCCGCTTGACGTGCATTTCAATTCTTGCGTGAGATCTGGGATTGAACACAAATGTATAATTGCAATGGGAACTTGAAAGTTCTTGCCTTTAGTTCTCCTTCTATAATGCCTATTATCCCCAGGAAATGTAAGCTATGTGTAAAAACAAGAAATACATCCCTCACTGCGGCTCCTGC
Pool=1KGTest_var10145_geneIDs=ENSG00000164308_chrom=chr5_pos=96316758_strand=+_ref=C_alt=T_allele=alt1_haploFlag=Base_restrictionFlag=None_length=180_numOtherVars=0	ACTGGCCGCTTGACGTGCATTTCAATTCTTGCGTGAGATCTGGGATTGAACACAAATGTATAATTGCAATGGGAACTTGAAAGTTCTTGTCTTTAGTTCTCCTTCTATAATGCCTATTATCCCCAGGAAATGTAAGCTATGTGTAAAAACAAGAAATACATCCCTCACTGCGGCTCCTGC
Pool=1KGTest_var10146_geneIDs=ENSG00000164308_chrom=chr5_pos=96318145_strand=+_ref=G_alt=A_allele=ref_haploFlag=Base_restrictionFlag=None_length=180_numOtherVars=0	ACTGGCCGCTTGACGATATACTCTCCAGTGAAAGAATAAGCTTCAAGTTATTCAGCATAGATAGAACAGGTTATAAGTATTATCAAGCAGCAGCCTTCTCAAAGGGATTTTTATGTGAGATAGTTATGATTGGATCTCTTAACAACAGTTTAAGGCTTTTTCGCCCACTGCGGCTCCTGC
Pool=1KGTest_var10146_geneIDs=ENSG00000164308_chrom=chr5_pos=96318145_strand=+_ref=G_alt=A_allele=alt1_haploFlag=Base_restrictionFlag=None_length=180_numOtherVars=0	ACTGGCCGCTTGACGATATACTCTCCAGTGAAAGAATAAGCTTCAAGTTATTCAGCATAGATAGAACAGGTTATAAGTATTATCAAGCAACAGCCTTCTCAAAGGGATTTTTATGTGAGATAGTTATGATTGGATCTCTTAACAACAGTTTAAGGCTTTTTCGCCCACTGCGGCTCCTGC
Pool=1KGTest_var10147_geneIDs=ENSG00000164308_chrom=chr5_pos=96319015_strand=+_ref=CAT_alt=C_allele=ref_haploFlag=Base_restrictionFlag=None_length=180_numOtherVars=0	ACTGGCCGCTTGACGGAGAGGCTACCACCTCCAAGTGGTGGTTGTATATGTGCTATATTGATTGGTACCTGAAATATGCACACCAGGGCCATATATTTGCCGTGATTATAGCCACGCTGGGATGATCTCCCAAGTTCAGATCTAGTTATTCTTTTACTTAACTGACACTGCGGCTCCTGC
Pool=1KGTest_var10147_geneIDs=ENSG00000164308_chrom=chr5_pos=96319015_strand=+_ref=CAT_alt=C_allele=alt1_haploFlag=Base_restrictionFlag=None_length=178_numOtherVars=0	ACTGGCCGCTTGACGGAGAGGCTACCACCTCCAAGTGGTGGTTGTATATGTGCTATATTGATTGGTACCTGAAATATGCACACCAGGGCCATATTTGCCGTGATTATAGCCACGCTGGGATGATCTCCCAAGTTCAGATCTAGTTATTCTTTTACTTAACTGACACTGCGGCTCCTGC
Pool=1KGTest_var10148_geneIDs=ENSG00000164308_chrom=chr5_pos=96319491_strand=+_ref=T_alt=C_allele=ref_haploFlag=Base_restrictionFlag=None_length=180_numOtherVars=0	ACTGGCCGCTTGACGCTGGGATTTCAGGCGTGAGCCACCTGGCCTGGACTGTAATTGAGGATTTTTCTGTGTCATATTCTCAACTGTTGTTGGTGTGCTACAGAAAGAGGAGGAAATTTTTTTTAATCTCTGAGGCGAGTAAAGGAAACCAGAATACTACAGGACCACTGCGGCTCCTGC
Pool=1KGTest_var10148_geneIDs=ENSG00000164308_chrom=chr5_pos=96319491_strand=+_ref=T_alt=C_allele=alt1_haploFlag=Base_restrictionFlag=None_length=180_numOtherVars=0	ACTGGCCGCTTGACGCTGGGATTTCAGGCGTGAGCCACCTGGCCTGGACTGTAATTGAGGATTTTTCTGTGTCATATTCTCAACTGTTGCTGGTGTGCTACAGAAAGAGGAGGAAATTTTTTTTAATCTCTGAGGCGAGTAAAGGAAACCAGAATACTACAGGACCACTGCGGCTCCTGC
Pool=1KGTest_var10149_geneIDs=ENSG00000164308_chrom=chr5_pos=96319607_strand=+_ref=T_alt=G_allele=ref_haploFlag=Base_restrictionFlag=None_length=180_numOtherVars=0	ACTGGCCGCTTGACGGAGGCGAGTAAAGGAAACCAGAATACTACAGGACACCTAATTTTTTCAATCTTCATGAAAATGCAAGCTGTGAATTTGAGGTTTGGTATCGTGAAGCCAGAGTCTGTACAGATAATTCGCAGCAATTAATGACCACCCTTCTTAATAATCCACTGCGGCTCCTGC
Pool=1KGTest_var10149_geneIDs=ENSG00000164308_chrom=chr5_pos=96319607_strand=+_ref=T_alt=G_allele=alt1_haploFlag=Base_restrictionFlag=None_length=180_numOtherVars=0	ACTGGCCGCTTGACGGAGGCGAGTAAAGGAAACCAGAATACTACAGGACACCTAATTTTTTCAATCTTCATGAAAATGCAAGCTGTGAAGTTGAGGTTTGGTATCGTGAAGCCAGAGTCTGTACAGATAATTCGCAGCAATTAATGACCACCCTTCTTAATAATCCACTGCGGCTCCTGC
Pool=1KGTest_var10150_geneIDs=ENSG00000164308_chrom=chr5_pos=96319930_strand=+_ref=A_alt=C_allele=ref_haploFlag=Base_restrictionFlag=None_length=180_numOtherVars=0	ACTGGCCGCTTGACGCAGATGAACTGGGAAGAGACTTTTTATTTCTATAACCAGTTATATAGGGAGAAGGCCTGGAAATTATTGCCAGAACAACTCAAAATTACAAAGTTTTCCAGAGCTTATATACCTTCTAAACTATATGTTTACGTGTAAGTGTGCATTTCTCACTGCGGCTCCTGC
Pool=1KGTest_var10150_geneIDs=ENSG00000164308_chrom=chr5_pos=96319930_strand=+_ref=A_alt=C_allele=alt1_haploFlag=Base_restrictionFlag=None_length=180_numOtherVars=0	ACTGGCCGCTTGACGCAGATGAACTGGGAAGAGACTTTTTATTTCTATAACCAGTTATATAGGGAGAAGGCCTGGAAATTATTGCCAGACCAACTCAAAATTACAAAGTTTTCCAGAGCTTATATACCTTCTAAACTATATGTTTACGTGTAAGTGTGCATTTCTCACTGCGGCTCCTGC
Pool=1KGTest_var10151_geneIDs=ENSG00000164308_chrom=chr5_pos=96320411_strand=+_ref=G_alt=A_allele=ref_haploFlag=Base_restrictionFlag=None_length=180_numOtherVars=0	ACTGGCCGCTTGACGGTATAAGGGCACTGGCTTTTAATATTTAACTTAACCACTCAGCCAGTACTGAAACAGTTGTTATGGAGGCCTGCGTTAGTGAGATCTGGCTTGCCACACTTGTGTTACCCACTCTTTCCAGAGTATACTTTCTTCCCTTCTTCACCTTTTCACTGCGGCTCCTGC
Pool=1KGTest_var10151_geneIDs=ENSG00000164308_chrom=chr5_pos=96320411_strand=+_ref=G_alt=A_allele=alt1_haploFlag=Base_restrictionFlag=None_length=180_numOtherVars=0	ACTGGCCGCTTGACGGTATAAGGGCACTGGCTTTTAATATTTAACTTAACCACTCAGCCAGTACTGAAACAGTTGTTATGGAGGCCTGCATTAGTGAGATCTGGCTTGCCACACTTGTGTTACCCACTCTTTCCAGAGTATACTTTCTTCCCTTCTTCACCTTTTCACTGCGGCTCCTGC
Pool=1KGTest_var10152_geneIDs=ENSG00000164308_chrom=chr5_pos=96320495_strand=+_ref=C_alt=T_allele=ref_haploFlag=Base_restrictionFlag=None_length=180_numOtherVars=0	ACTGGCCGCTTGACGTCTGGCTTGCCACACTTGTGTTACCCACTCTTTCCAGAGTATACTTTCTTCCCTTCTTCACCTTTTCAAATACTCATCTTTTTAGGCCCTCTTCAGGTTTTCTGCATGTTTCCTTATAATATCTTCAACCTCTAGTCAGAATTTGTTTCCCACTGCGGCTCCTGC
Pool=1KGTest_var10152_geneIDs=ENSG00000164308_chrom=chr5_pos=96320495_strand=+_ref=C_alt=T_allele=alt1_haploFlag=Base_restrictionFlag=None_length=180_numOtherVars=0	ACTGGCCGCTTGACGTCTGGCTTGCCACACTTGTGTTACCCACTCTTTCCAGAGTATACTTTCTTCCCTTCTTCACCTTTTCAAATACTTATCTTTTTAGGCCCTCTTCAGGTTTTCTGCATGTTTCCTTATAATATCTTCAACCTCTAGTCAGAATTTGTTTCCCACTGCGGCTCCTGC
Pool=1KGTest_var10153_geneIDs=ENSG00000164308_chrom=chr5_pos=96320586_strand=+_ref=T_alt=C_allele=ref_haploFlag=Base_restrictionFlag=None_length=180_numOtherVars=0	ACTGGCCGCTTGACGTTCAGGTTTTCTGCATGTTTCCTTATAATATCTTCAACCTCTAGTCAGAATTTGTTTCCTTCCCTTTGTTCCCATTGCTTTATTTTCATTGTTAGGACATGACTTACAGCCTGATGTAAGTTTCTGTTCATTGTATAAACCTCTGCCTTTCACTGCGGCTCCTGC
Pool=1KGTest_var10153_geneIDs=ENSG00000164308_chrom=chr5_pos=96320586_strand=+_ref=T_alt=C_allele=alt1_haploFlag=Base_restrictionFlag=None_length=180_numOtherVars=0	ACTGGCCGCTTGACGTTCAGGTTTTCTGCATGTTTCCTTATAATATCTTCAACCTCTAGTCAGAATTTGTTTCCTTCCCTTTGTTCCCACTGCTTTATTTTCATTGTTAGGACATGACTTACAGCCTGATGTAAGTTTCTGTTCATTGTATAAACCTCTGCCTTTCACTGCGGCTCCTGC
Pool=1KGTest_var10154_geneIDs=ENSG00000164308_chrom=chr5_pos=96322136_strand=+_ref=A_alt=G_allele=ref_haploFlag=Base_restrictionFlag=None_length=180_numOtherVars=0	ACTGGCCGCTTGACGAAGGATGGTACAACAGACTGAGACTAGGAGCCATGCTCTTTGCAGAAATTCATACTGAGAGGTTATAATATGCTAGCATCTTTACCATTTATTTCCTATTTGAATTTTCAGTTTCTCAGTTTGTTTGTTATTGCCATTTATTCCTATAGTCACTGCGGCTCCTGC
Pool=1KGTest_var10154_geneIDs=ENSG00000164308_chrom=chr5_pos=96322136_strand=+_ref=A_alt=G_allele=alt1_haploFlag=Base_restrictionFlag=None_length=180_numOtherVars=0	ACTGGCCGCTTGACGAAGGATGGTACAACAGACTGAGACTAGGAGCCATGCTCTTTGCAGAAATTCATACTGAGAGGTTATAATATGCTGGCATCTTTACCATTTATTTCCTATTTGAATTTTCAGTTTCTCAGTTTGTTTGTTATTGCCATTTATTCCTATAGTCACTGCGGCTCCTGC
Pool=1KGTest_var10155_geneIDs=ENSG00000164308_chrom=chr5_pos=96322419_strand=+_ref=C_alt=T_allele=ref_haploFlag=Base_restrictionFlag=None_length=180_numOtherVars=0	ACTGGCCGCTTGACGAACCTGAGTCAGGACGTAAATGGAACCCTGGTATGTTGATGTGGTAATTGTCTGAAAGCCTGTGTCACAAGAGGCTCAGAGGACCTCTTGCTTTAACGATTCCTGGTATTTGCTGTGTGAAATAAATAAGCTTTTAGATCACACTCTGACCACTGCGGCTCCTGC
Pool=1KGTest_var10155_geneIDs=ENSG00000164308_chrom=chr5_pos=96322419_strand=+_ref=C_alt=T_allele=alt1_haploFlag=Base_restrictionFlag=None_length=180_numOtherVars=0	ACTGGCCGCTTGACGAACCTGAGTCAGGACGTAAATGGAACCCTGGTATGTTGATGTGGTAATTGTCTGAAAGCCTGTGTCACAAGAGGTTCAGAGGACCTCTTGCTTTAACGATTCCTGGTATTTGCTGTGTGAAATAAATAAGCTTTTAGATCACACTCTGACCACTGCGGCTCCTGC
Pool=1KGTest_var10156_geneIDs=ENSG00000164308_chrom=chr5_pos=96323280_strand=+_ref=C_alt=T_allele=ref_haploFlag=Base_restrictionFlag=None_length=180_numOtherVars=0	ACTGGCCGCTTGACGAATCACAGGATACTTGGATCTTATCATTTTGCTACTTCAAAAGGGTATATGTTTCCTATTAGAAAAGACTATCACGTCTATCCCATACCTTTCAGAGATAAGGACAGAGATAAGGATTCTCTGGTGATTTATCAGTAATAATACTGTATGCACTGCGGCTCCTGC
Pool=1KGTest_var10156_geneIDs=ENSG00000164308_chrom=chr5_pos=96323280_strand=+_ref=C_alt=T_allele=alt1_haploFlag=Base_restrictionFlag=None_length=180_numOtherVars=0	ACTGGCCGCTTGACGAATCACAGGATACTTGGATCTTATCATTTTGCTACTTCAAAAGGGTATATGTTTCCTATTAGAAAAGACTATCATGTCTATCCCATACCTTTCAGAGATAAGGACAGAGATAAGGATTCTCTGGTGATTTATCAGTAATAATACTGTATGCACTGCGGCTCCTGC
Pool=1KGTest_var10157_geneIDs=ENSG00000164308_chrom=chr5_pos=96323503_strand=+_ref=A_alt=G_allele=ref_haploFlag=Base_restrictionFlag=None_length=180_numOtherVars=0	ACTGGCCGCTTGACGTAATGGTTCACTCACCTTTGGATTGAAAGACTTTATGTCAAGGATTTTTCAGAATCCTTTCAAAAGGATATTATAACTGGCTTAAATCTGAAATAATTCAATTAATTCCACTTCAGGTGTTGCACTACATATTTAGCCTTTGATTTAGAGCACTGCGGCTCCTGC
Pool=1KGTest_var10157_geneIDs=ENSG00000164308_chrom=chr5_pos=96323503_strand=+_ref=A_alt=G_allele=alt1_haploFlag=Base_restrictionFlag=None_length=180_numOtherVars=0	ACTGGCCGCTTGACGTAATGGTTCACTCACCTTTGGATTGAAAGACTTTATGTCAAGGATTTTTCAGAATCCTTTCAAAAGGATATTATGACTGGCTTAAATCTGAAATAATTCAATTAATTCCACTTCAGGTGTTGCACTACATATTTAGCCTTTGATTTAGAGCACTGCGGCTCCTGC
Pool=1KGTest_var10158_geneIDs=ENSG00000164308_chrom=chr5_pos=96324199_strand=+_ref=C_alt=T_allele=ref_haploFlag=Base_restrictionFlag=None_length=180_numOtherVars=0	ACTGGCCGCTTGACGCTCTGCCTCCCGGGTTCAAGCAATTCTCCTGCCTCAGCCTCCTGAGCAGCTGGGATTACAGGTGCCCTCCACCACGCCCGGCTAATTTTTTGTATTTTTGGTAGAGATGAGGTTTCATTATTTGGCCTGCTGGTCTCTAACTCCTGACCTCACTGCGGCTCCTGC
Pool=1KGTest_var10158_geneIDs=ENSG00000164308_chrom=chr5_pos=96324199_strand=+_ref=C_alt=T_allele=alt1_haploFlag=Base_restrictionFlag=None_length=180_numOtherVars=0	ACTGGCCGCTTGACGCTCTGCCTCCCGGGTTCAAGCAATTCTCCTGCCTCAGCCTCCTGAGCAGCTGGGATTACAGGTGCCCTCCACCATGCCCGGCTAATTTTTTGTATTTTTGGTAGAGATGAGGTTTCATTATTTGGCCTGCTGGTCTCTAACTCCTGACCTCACTGCGGCTCCTGC
Pool=1KGTest_var10159_geneIDs=ENSG00000164308_chrom=chr5_pos=96325018_strand=+_ref=T_alt=A_allele=ref_haploFlag=Base_restrictionFlag=None_length=180_numOtherVars=3	ACTGGCCGCTTGACGTAAGTGTATAATATTTGTGTATATATGATATATATATTATATAATATATAATTTATATATAATATATTGTATATTATATATAATATATAATTATATATAATATATAATATATTATATATTATATATAATTATATATTATATATTATATACCACTGCGGCTCCTGC
Pool=1KGTest_var10159_geneIDs=ENSG00000164308_chrom=chr5_pos=96325018_strand=+_ref=T_alt=A_allele=alt1_haploFlag=Base_restrictionFlag=None_length=180_numOtherVars=3	ACTGGCCGCTTGACGTAAGTGTATAATATTTGTGTATATATGATATATATATTATATAATATATAATTTATATATAATATATTGTATATAATATATAATATATAATTATATATAATATATAATATATTATATATTATATATAATTATATATTATATATTATATACCACTGCGGCTCCTGC
Pool=1KGTest_var10159_geneIDs=ENSG00000164308_chrom=chr5_pos=96325018_strand=+_ref=T_alt=A_allele=ref_haploFlag=Base,var10160:AT/A_restrictionFlag=None_length=179_numOtherVars=3	ACTGGCCGCTTGACGTAAGTGTATAATATTTGTGTATATATGATATATATATTATATAATATATAATTTATATATAATATATTGTATATTATATAAATATATAATTATATATAATATATAATATATTATATATTATATATAATTATATATTATATATTATATACCACTGCGGCTCCTGC
Pool=1KGTest_var10159_geneIDs=ENSG00000164308_chrom=chr5_pos=96325018_strand=+_ref=T_alt=A_allele=alt1_haploFlag=Base,var10160:AT/A_restrictionFlag=None_length=179_numOtherVars=3	ACTGGCCGCTTGACGTAAGTGTATAATATTTGTGTATATATGATATATATATTATATAATATATAATTTATATATAATATATTGTATATAATATAAATATATAATTATATATAATATATAATATATTATATATTATATATAATTATATATTATATATTATATACCACTGCGGCTCCTGC
Pool=1KGTest_var10159_geneIDs=ENSG00000164308_chrom=chr5_pos=96325018_strand=+_ref=T_alt=A_allele=ref_haploFlag=Base,var10161:A/T_restrictionFlag=None_length=180_numOtherVars=3	ACTGGCCGCTTGACGTAAGTGTATAATATTTGTGTATATATGATATATATATTATATAATATATAATTTATATATAATATATTGTATATTATATATATTATATAATTATATATAATATATAATATATTATATATTATATATAATTATATATTATATATTATATACCACTGCGGCTCCTGC
Pool=1KGTest_var10159_geneIDs=ENSG00000164308_chrom=chr5_pos=96325018_strand=+_ref=T_alt=A_allele=alt1_haploFlag=Base,var10161:A/T_restrictionFlag=None_length=180_numOtherVars=3	ACTGGCCGCTTGACGTAAGTGTATAATATTTGTGTATATATGATATATATATTATATAATATATAATTTATATATAATATATTGTATATAATATATATTATATAATTATATATAATATATAATATATTATATATTATATATAATTATATATTATATATTATATACCACTGCGGCTCCTGC
Pool=1KGTest_var10159_geneIDs=ENSG00000164308_chrom=chr5_pos=96325018_strand=+_ref=T_alt=A_allele=ref_haploFlag=Base,var10160:AT/A,var10161:A/T_restrictionFlag=None_length=179_numOtherVars=3	ACTGGCCGCTTGACGTAAGTGTATAATATTTGTGTATATATGATATATATATTATATAATATATAATTTATATATAATATATTGTATATTATATAATTATATAATTATATATAATATATAATATATTATATATTATATATAATTATATATTATATATTATATACCACTGCGGCTCCTGC
Pool=1KGTest_var10159_geneIDs=ENSG00000164308_chrom=chr5_pos=96325018_strand=+_ref=T_alt=A_allele=alt1_haploFlag=Base,var10160:AT/A,var10161:A/T_restrictionFlag=None_length=179_numOtherVars=3	ACTGGCCGCTTGACGTAAGTGTATAATATTTGTGTATATATGATATATATATTATATAATATATAATTTATATATAATATATTGTATATAATATAATTATATAATTATATATAATATATAATATATTATATATTATATATAATTATATATTATATATTATATACCACTGCGGCTCCTGC
Pool=1KGTest_var10159_geneIDs=ENSG00000164308_chrom=chr5_pos=96325018_strand=+_ref=T_alt=A_allele=ref_haploFlag=Base,var10162:TA/T_restrictionFlag=None_length=179_numOtherVars=3	ACTGGCCGCTTGACGTAAGTGTATAATATTTGTGTATATATGATATATATATTATATAATATATAATTTATATATAATATATTGTATATTATATATAATATATATTATATATAATATATAATATATTATATATTATATATAATTATATATTATATATTATATACCACTGCGGCTCCTGC
Pool=1KGTest_var10159_geneIDs=ENSG00000164308_chrom=chr5_pos=96325018_strand=+_ref=T_alt=A_allele=alt1_haploFlag=Base,var10162:TA/T_restrictionFlag=None_length=179_numOtherVars=3	ACTGGCCGCTTGACGTAAGTGTATAATATTTGTGTATATATGATATATATATTATATAATATATAATTTATATATAATATATTGTATATAATATATAATATATATTATATATAATATATAATATATTATATATTATATATAATTATATATTATATATTATATACCACTGCGGCTCCTGC
Pool=1KGTest_var10159_geneIDs=ENSG00000164308_chrom=chr5_pos=96325018_strand=+_ref=T_alt=A_allele=ref_haploFlag=Base,var10160:AT/A,var10162:TA/T_restrictionFlag=None_length=178_numOtherVars=3	ACTGGCCGCTTGACGTAAGTGTATAATATTTGTGTATATATGATATATATATTATATAATATATAATTTATATATAATATATTGTATATTATATAAATATATATTATATATAATATATAATATATTATATATTATATATAATTATATATTATATATTATATACCACTGCGGCTCCTGC
Pool=1KGTest_var10159_geneIDs=ENSG00000164308_chrom=chr5_pos=96325018_strand=+_ref=T_alt=A_allele=alt1_haploFlag=Base,var10160:AT/A,var10162:TA/T_restrictionFlag=None_length=178_numOtherVars=3	ACTGGCCGCTTGACGTAAGTGTATAATATTTGTGTATATATGATATATATATTATATAATATATAATTTATATATAATATATTGTATATAATATAAATATATATTATATATAATATATAATATATTATATATTATATATAATTATATATTATATATTATATACCACTGCGGCTCCTGC
Pool=1KGTest_var10159_geneIDs=ENSG00000164308_chrom=chr5_pos=96325018_strand=+_ref=T_alt=A_allele=ref_haploFlag=Base,var10161:A/T,var10162:TA/T_restrictionFlag=None_length=179_numOtherVars=3	ACTGGCCGCTTGACGTAAGTGTATAATATTTGTGTATATATGATATATATATTATATAATATATAATTTATATATAATATATTGTATATTATATATATTATATATTATATATAATATATAATATATTATATATTATATATAATTATATATTATATATTATATACCACTGCGGCTCCTGC
Pool=1KGTest_var10159_geneIDs=ENSG00000164308_chrom=chr5_pos=96325018_strand=+_ref=T_alt=A_allele=alt1_haploFlag=Base,var10161:A/T,var10162:TA/T_restrictionFlag=None_length=179_numOtherVars=3	ACTGGCCGCTTGACGTAAGTGTATAATATTTGTGTATATATGATATATATATTATATAATATATAATTTATATATAATATATTGTATATAATATATATTATATATTATATATAATATATAATATATTATATATTATATATAATTATATATTATATATTATATACCACTGCGGCTCCTGC
Pool=1KGTest_var10159_geneIDs=ENSG00000164308_chrom=chr5_pos=96325018_strand=+_ref=T_alt=A_allele=ref_haploFlag=Base,var10160:AT/A,var10161:A/T,var10162:TA/T_restrictionFlag=None_length=178_numOtherVars=3	ACTGGCCGCTTGACGTAAGTGTATAATATTTGTGTATATATGATATATATATTATATAATATATAATTTATATATAATATATTGTATATTATATAATTATATATTATATATAATATATAATATATTATATATTATATATAATTATATATTATATATTATATACCACTGCGGCTCCTGC
Pool=1KGTest_var10159_geneIDs=ENSG00000164308_chrom=chr5_pos=96325018_strand=+_ref=T_alt=A_allele=alt1_haploFlag=Base,var10160:AT/A,var10161:A/T,var10162:TA/T_restrictionFlag=None_length=178_numOtherVars=3	ACTGGCCGCTTGACGTAAGTGTATAATATTTGTGTATATATGATATATATATTATATAATATATAATTTATATATAATATATTGTATATAATATAATTATATATTATATATAATATATAATATATTATATATTATATATAATTATATATTATATATTATATACCACTGCGGCTCCTGC
Pool=1KGTest_var10160_geneIDs=ENSG00000164308_chrom=chr5_pos=96325023_strand=+_ref=AT_alt=A_allele=ref_haploFlag=Base_restrictionFlag=None_length=180_numOtherVars=3	ACTGGCCGCTTGACGGTATAATATTTGTGTATATATGATATATATATTATATAATATATAATTTATATATAATATATTGTATATTATATATAATATATAATTATATATAATATATAATATATTATATATTATATATAATTATATATTATATATTATATACAATATCACTGCGGCTCCTGC
Pool=1KGTest_var10160_geneIDs=ENSG00000164308_chrom=chr5_pos=96325023_strand=+_ref=AT_alt=A_allele=alt1_haploFlag=Base_restrictionFlag=None_length=179_numOtherVars=3	ACTGGCCGCTTGACGGTATAATATTTGTGTATATATGATATATATATTATATAATATATAATTTATATATAATATATTGTATATTATATAAATATATAATTATATATAATATATAATATATTATATATTATATATAATTATATATTATATATTATATACAATATCACTGCGGCTCCTGC
Pool=1KGTest_var10160_geneIDs=ENSG00000164308_chrom=chr5_pos=96325023_strand=+_ref=AT_alt=A_allele=ref_haploFlag=Base,var10159:T/A_restrictionFlag=None_length=180_numOtherVars=3	ACTGGCCGCTTGACGGTATAATATTTGTGTATATATGATATATATATTATATAATATATAATTTATATATAATATATTGTATATAATATATAATATATAATTATATATAATATATAATATATTATATATTATATATAATTATATATTATATATTATATACAATATCACTGCGGCTCCTGC
Pool=1KGTest_var10160_geneIDs=ENSG00000164308_chrom=chr5_pos=96325023_strand=+_ref=AT_alt=A_allele=alt1_haploFlag=Base,var10159:T/A_restrictionFlag=None_length=179_numOtherVars=3	ACTGGCCGCTTGACGGTATAATATTTGTGTATATATGATATATATATTATATAATATATAATTTATATATAATATATTGTATATAATATAAATATATAATTATATATAATATATAATATATTATATATTATATATAATTATATATTATATATTATATACAATATCACTGCGGCTCCTGC
Pool=1KGTest_var10160_geneIDs=ENSG00000164308_chrom=chr5_pos=96325023_strand=+_ref=AT_alt=A_allele=ref_haploFlag=Base,var10161:A/T_restrictionFlag=None_length=180_numOtherVars=3	ACTGGCCGCTTGACGGTATAATATTTGTGTATATATGATATATATATTATATAATATATAATTTATATATAATATATTGTATATTATATATATTATATAATTATATATAATATATAATATATTATATATTATATATAATTATATATTATATATTATATACAATATCACTGCGGCTCCTGC
Pool=1KGTest_var10160_geneIDs=ENSG00000164308_chrom=chr5_pos=96325023_strand=+_ref=AT_alt=A_allele=alt1_haploFlag=Base,var10161:A/T_restrictionFlag=None_length=179_numOtherVars=3	ACTGGCCGCTTGACGGTATAATATTTGTGTATATATGATATATATATTATATAATATATAATTTATATATAATATATTGTATATTATATAATTATATAATTATATATAATATATAATATATTATATATTATATATAATTATATATTATATATTATATACAATATCACTGCGGCTCCTGC
Pool=1KGTest_var10160_geneIDs=ENSG00000164308_chrom=chr5_pos=96325023_strand=+_ref=AT_alt=A_allele=ref_haploFlag=Base,var10159:T/A,var10161:A/T_restrictionFlag=None_length=180_numOtherVars=3	ACTGGCCGCTTGACGGTATAATATTTGTGTATATATGATATATATATTATATAATATATAATTTATATATAATATATTGTATATAATATATATTATATAATTATATATAATATATAATATATTATATATTATATATAATTATATATTATATATTATATACAATATCACTGCGGCTCCTGC
Pool=1KGTest_var10160_geneIDs=ENSG00000164308_chrom=chr5_pos=96325023_strand=+_ref=AT_alt=A_allele=alt1_haploFlag=Base,var10159:T/A,var10161:A/T_restrictionFlag=None_length=179_numOtherVars=3	ACTGGCCGCTTGACGGTATAATATTTGTGTATATATGATATATATATTATATAATATATAATTTATATATAATATATTGTATATAATATAATTATATAATTATATATAATATATAATATATTATATATTATATATAATTATATATTATATATTATATACAATATCACTGCGGCTCCTGC
Pool=1KGTest_var10160_geneIDs=ENSG00000164308_chrom=chr5_pos=96325023_strand=+_ref=AT_alt=A_allele=ref_haploFlag=Base,var10162:TA/T_restrictionFlag=None_length=179_numOtherVars=3	ACTGGCCGCTTGACGGTATAATATTTGTGTATATATGATATATATATTATATAATATATAATTTATATATAATATATTGTATATTATATATAATATATATTATATATAATATATAATATATTATATATTATATATAATTATATATTATATATTATATACAATATCACTGCGGCTCCTGC
Pool=1KGTest_var10160_geneIDs=ENSG00000164308_chrom=chr5_pos=96325023_strand=+_ref=AT_alt=A_allele=alt1_haploFlag=Base,var10162:TA/T_restrictionFlag=None_length=178_numOtherVars=3	ACTGGCCGCTTGACGGTATAATATTTGTGTATATATGATATATATATTATATAATATATAATTTATATATAATATATTGTATATTATATAAATATATATTATATATAATATATAATATATTATATATTATATATAATTATATATTATATATTATATACAATATCACTGCGGCTCCTGC
Pool=1KGTest_var10160_geneIDs=ENSG00000164308_chrom=chr5_pos=96325023_strand=+_ref=AT_alt=A_allele=ref_haploFlag=Base,var10159:T/A,var10162:TA/T_restrictionFlag=None_length=179_numOtherVars=3	ACTGGCCGCTTGACGGTATAATATTTGTGTATATATGATATATATATTATATAATATATAATTTATATATAATATATTGTATATAATATATAATATATATTATATATAATATATAATATATTATATATTATATATAATTATATATTATATATTATATACAATATCACTGCGGCTCCTGC
Pool=1KGTest_var10160_geneIDs=ENSG00000164308_chrom=chr5_pos=96325023_strand=+_ref=AT_alt=A_allele=alt1_haploFlag=Base,var10159:T/A,var10162:TA/T_restrictionFlag=None_length=178_numOtherVars=3	ACTGGCCGCTTGACGGTATAATATTTGTGTATATATGATATATATATTATATAATATATAATTTATATATAATATATTGTATATAATATAAATATATATTATATATAATATATAATATATTATATATTATATATAATTATATATTATATATTATATACAATATCACTGCGGCTCCTGC
Pool=1KGTest_var10160_geneIDs=ENSG00000164308_chrom=chr5_pos=96325023_strand=+_ref=AT_alt=A_allele=ref_haploFlag=Base,var10161:A/T,var10162:TA/T_restrictionFlag=None_length=179_numOtherVars=3	ACTGGCCGCTTGACGGTATAATATTTGTGTATATATGATATATATATTATATAATATATAATTTATATATAATATATTGTATATTATATATATTATATATTATATATAATATATAATATATTATATATTATATATAATTATATATTATATATTATATACAATATCACTGCGGCTCCTGC
Pool=1KGTest_var10160_geneIDs=ENSG00000164308_chrom=chr5_pos=96325023_strand=+_ref=AT_alt=A_allele=alt1_haploFlag=Base,var10161:A/T,var10162:TA/T_restrictionFlag=None_length=178_numOtherVars=3	ACTGGCCGCTTGACGGTATAATATTTGTGTATATATGATATATATATTATATAATATATAATTTATATATAATATATTGTATATTATATAATTATATATTATATATAATATATAATATATTATATATTATATATAATTATATATTATATATTATATACAATATCACTGCGGCTCCTGC
Pool=1KGTest_var10160_geneIDs=ENSG00000164308_chrom=chr5_pos=96325023_strand=+_ref=AT_alt=A_allele=ref_haploFlag=Base,var10159:T/A,var10161:A/T,var10162:TA/T_restrictionFlag=None_length=179_numOtherVars=3	ACTGGCCGCTTGACGGTATAATATTTGTGTATATATGATATATATATTATATAATATATAATTTATATATAATATATTGTATATAATATATATTATATATTATATATAATATATAATATATTATATATTATATATAATTATATATTATATATTATATACAATATCACTGCGGCTCCTGC
Pool=1KGTest_var10160_geneIDs=ENSG00000164308_chrom=chr5_pos=96325023_strand=+_ref=AT_alt=A_allele=alt1_haploFlag=Base,var10159:T/A,var10161:A/T,var10162:TA/T_restrictionFlag=None_length=178_numOtherVars=3	ACTGGCCGCTTGACGGTATAATATTTGTGTATATATGATATATATATTATATAATATATAATTTATATATAATATATTGTATATAATATAATTATATATTATATATAATATATAATATATTATATATTATATATAATTATATATTATATATTATATACAATATCACTGCGGCTCCTGC
Pool=1KGTest_var10161_geneIDs=ENSG00000164308_chrom=chr5_pos=96325026_strand=+_ref=A_alt=T_allele=ref_haploFlag=Base_restrictionFlag=None_length=180_numOtherVars=3	ACTGGCCGCTTGACGTAATATTTGTGTATATATGATATATATATTATATAATATATAATTTATATATAATATATTGTATATTATATATAATATATAATTATATATAATATATAATATATTATATATTATATATAATTATATATTATATATTATATACAATATATTCACTGCGGCTCCTGC
Pool=1KGTest_var10161_geneIDs=ENSG00000164308_chrom=chr5_pos=96325026_strand=+_ref=A_alt=T_allele=alt1_haploFlag=Base_restrictionFlag=None_length=180_numOtherVars=3	ACTGGCCGCTTGACGTAATATTTGTGTATATATGATATATATATTATATAATATATAATTTATATATAATATATTGTATATTATATATATTATATAATTATATATAATATATAATATATTATATATTATATATAATTATATATTATATATTATATACAATATATTCACTGCGGCTCCTGC
Pool=1KGTest_var10161_geneIDs=ENSG00000164308_chrom=chr5_pos=96325026_strand=+_ref=A_alt=T_allele=ref_haploFlag=Base,var10159:T/A_restrictionFlag=None_length=180_numOtherVars=3	ACTGGCCGCTTGACGTAATATTTGTGTATATATGATATATATATTATATAATATATAATTTATATATAATATATTGTATATAATATATAATATATAATTATATATAATATATAATATATTATATATTATATATAATTATATATTATATATTATATACAATATATTCACTGCGGCTCCTGC
Pool=1KGTest_var10161_geneIDs=ENSG00000164308_chrom=chr5_pos=96325026_strand=+_ref=A_alt=T_allele=alt1_haploFlag=Base,var10159:T/A_restrictionFlag=None_length=180_numOtherVars=3	ACTGGCCGCTTGACGTAATATTTGTGTATATATGATATATATATTATATAATATATAATTTATATATAATATATTGTATATAATATATATTATATAATTATATATAATATATAATATATTATATATTATATATAATTATATATTATATATTATATACAATATATTCACTGCGGCTCCTGC
Pool=1KGTest_var10161_geneIDs=ENSG00000164308_chrom=chr5_pos=96325026_strand=+_ref=A_alt=T_allele=ref_haploFlag=Base,var10160:AT/A_restrictionFlag=None_length=179_numOtherVars=3	ACTGGCCGCTTGACGTAATATTTGTGTATATATGATATATATATTATATAATATATAATTTATATATAATATATTGTATATTATATAAATATATAATTATATATAATATATAATATATTATATATTATATATAATTATATATTATATATTATATACAATATATTCACTGCGGCTCCTGC
Pool=1KGTest_var10161_geneIDs=ENSG00000164308_chrom=chr5_pos=96325026_strand=+_ref=A_alt=T_allele=alt1_haploFlag=Base,var10160:AT/A_restrictionFlag=None_length=179_numOtherVars=3	ACTGGCCGCTTGACGTAATATTTGTGTATATATGATATATATATTATATAATATATAATTTATATATAATATATTGTATATTATATAATTATATAATTATATATAATATATAATATATTATATATTATATATAATTATATATTATATATTATATACAATATATTCACTGCGGCTCCTGC
Pool=1KGTest_var10161_geneIDs=ENSG00000164308_chrom=chr5_pos=96325026_strand=+_ref=A_alt=T_allele=ref_haploFlag=Base,var10159:T/A,var10160:AT/A_restrictionFlag=None_length=179_numOtherVars=3	ACTGGCCGCTTGACGTAATATTTGTGTATATATGATATATATATTATATAATATATAATTTATATATAATATATTGTATATAATATAAATATATAATTATATATAATATATAATATATTATATATTATATATAATTATATATTATATATTATATACAATATATTCACTGCGGCTCCTGC
Pool=1KGTest_var10161_geneIDs=ENSG00000164308_chrom=chr5_pos=96325026_strand=+_ref=A_alt=T_allele=alt1_haploFlag=Base,var10159:T/A,var10160:AT/A_restrictionFlag=None_length=179_numOtherVars=3	ACTGGCCGCTTGACGTAATATTTGTGTATATATGATATATATATTATATAATATATAATTTATATATAATATATTGTATATAATATAATTATATAATTATATATAATATATAATATATTATATATTATATATAATTATATATTATATATTATATACAATATATTCACTGCGGCTCCTGC
Pool=1KGTest_var10161_geneIDs=ENSG00000164308_chrom=chr5_pos=96325026_strand=+_ref=A_alt=T_allele=ref_haploFlag=Base,var10162:TA/T_restrictionFlag=None_length=179_numOtherVars=3	ACTGGCCGCTTGACGTAATATTTGTGTATATATGATATATATATTATATAATATATAATTTATATATAATATATTGTATATTATATATAATATATATTATATATAATATATAATATATTATATATTATATATAATTATATATTATATATTATATACAATATATTCACTGCGGCTCCTGC
Pool=1KGTest_var10161_geneIDs=ENSG00000164308_chrom=chr5_pos=96325026_strand=+_ref=A_alt=T_allele=alt1_haploFlag=Base,var10162:TA/T_restrictionFlag=None_length=179_numOtherVars=3	ACTGGCCGCTTGACGTAATATTTGTGTATATATGATATATATATTATATAATATATAATTTATATATAATATATTGTATATTATATATATTATATATTATATATAATATATAATATATTATATATTATATATAATTATATATTATATATTATATACAATATATTCACTGCGGCTCCTGC
Pool=1KGTest_var10161_geneIDs=ENSG00000164308_chrom=chr5_pos=96325026_strand=+_ref=A_alt=T_allele=ref_haploFlag=Base,var10159:T/A,var10162:TA/T_restrictionFlag=None_length=179_numOtherVars=3	ACTGGCCGCTTGACGTAATATTTGTGTATATATGATATATATATTATATAATATATAATTTATATATAATATATTGTATATAATATATAATATATATTATATATAATATATAATATATTATATATTATATATAATTATATATTATATATTATATACAATATATTCACTGCGGCTCCTGC
Pool=1KGTest_var10161_geneIDs=ENSG00000164308_chrom=chr5_pos=96325026_strand=+_ref=A_alt=T_allele=alt1_haploFlag=Base,var10159:T/A,var10162:TA/T_restrictionFlag=None_length=179_numOtherVars=3	ACTGGCCGCTTGACGTAATATTTGTGTATATATGATATATATATTATATAATATATAATTTATATATAATATATTGTATATAATATATATTATATATTATATATAATATATAATATATTATATATTATATATAATTATATATTATATATTATATACAATATATTCACTGCGGCTCCTGC
Pool=1KGTest_var10161_geneIDs=ENSG00000164308_chrom=chr5_pos=96325026_strand=+_ref=A_alt=T_allele=ref_haploFlag=Base,var10160:AT/A,var10162:TA/T_restrictionFlag=None_length=178_numOtherVars=3	ACTGGCCGCTTGACGTAATATTTGTGTATATATGATATATATATTATATAATATATAATTTATATATAATATATTGTATATTATATAAATATATATTATATATAATATATAATATATTATATATTATATATAATTATATATTATATATTATATACAATATATTCACTGCGGCTCCTGC
Pool=1KGTest_var10161_geneIDs=ENSG00000164308_chrom=chr5_pos=96325026_strand=+_ref=A_alt=T_allele=alt1_haploFlag=Base,var10160:AT/A,var10162:TA/T_restrictionFlag=None_length=178_numOtherVars=3	ACTGGCCGCTTGACGTAATATTTGTGTATATATGATATATATATTATATAATATATAATTTATATATAATATATTGTATATTATATAATTATATATTATATATAATATATAATATATTATATATTATATATAATTATATATTATATATTATATACAATATATTCACTGCGGCTCCTGC
Pool=1KGTest_var10161_geneIDs=ENSG00000164308_chrom=chr5_pos=96325026_strand=+_ref=A_alt=T_allele=ref_haploFlag=Base,var10159:T/A,var10160:AT/A,var10162:TA/T_restrictionFlag=None_length=178_numOtherVars=3	ACTGGCCGCTTGACGTAATATTTGTGTATATATGATATATATATTATATAATATATAATTTATATATAATATATTGTATATAATATAAATATATATTATATATAATATATAATATATTATATATTATATATAATTATATATTATATATTATATACAATATATTCACTGCGGCTCCTGC
Pool=1KGTest_var10161_geneIDs=ENSG00000164308_chrom=chr5_pos=96325026_strand=+_ref=A_alt=T_allele=alt1_haploFlag=Base,var10159:T/A,var10160:AT/A,var10162:TA/T_restrictionFlag=None_length=178_numOtherVars=3	ACTGGCCGCTTGACGTAATATTTGTGTATATATGATATATATATTATATAATATATAATTTATATATAATATATTGTATATAATATAATTATATATTATATATAATATATAATATATTATATATTATATATAATTATATATTATATATTATATACAATATATTCACTGCGGCTCCTGC
Pool=1KGTest_var10162_geneIDs=ENSG00000164308_chrom=chr5_pos=96325031_strand=+_ref=TA_alt=T_allele=ref_haploFlag=Base_restrictionFlag=None_length=180_numOtherVars=3	ACTGGCCGCTTGACGTTTGTGTATATATGATATATATATTATATAATATATAATTTATATATAATATATTGTATATTATATATAATATATAATTATATATAATATATAATATATTATATATTATATATAATTATATATTATATATTATATACAATATATTATATACACTGCGGCTCCTGC
Pool=1KGTest_var10162_geneIDs=ENSG00000164308_chrom=chr5_pos=96325031_strand=+_ref=TA_alt=T_allele=alt1_haploFlag=Base_restrictionFlag=None_length=179_numOtherVars=3	ACTGGCCGCTTGACGTTTGTGTATATATGATATATATATTATATAATATATAATTTATATATAATATATTGTATATTATATATAATATATATTATATATAATATATAATATATTATATATTATATATAATTATATATTATATATTATATACAATATATTATATACACTGCGGCTCCTGC
Pool=1KGTest_var10162_geneIDs=ENSG00000164308_chrom=chr5_pos=96325031_strand=+_ref=TA_alt=T_allele=ref_haploFlag=Base,var10159:T/A_restrictionFlag=None_length=180_numOtherVars=3	ACTGGCCGCTTGACGTTTGTGTATATATGATATATATATTATATAATATATAATTTATATATAATATATTGTATATAATATATAATATATAATTATATATAATATATAATATATTATATATTATATATAATTATATATTATATATTATATACAATATATTATATACACTGCGGCTCCTGC
Pool=1KGTest_var10162_geneIDs=ENSG00000164308_chrom=chr5_pos=96325031_strand=+_ref=TA_alt=T_allele=alt1_haploFlag=Base,var10159:T/A_restrictionFlag=None_length=179_numOtherVars=3	ACTGGCCGCTTGACGTTTGTGTATATATGATATATATATTATATAATATATAATTTATATATAATATATTGTATATAATATATAATATATATTATATATAATATATAATATATTATATATTATATATAATTATATATTATATATTATATACAATATATTATATACACTGCGGCTCCTGC
Pool=1KGTest_var10162_geneIDs=ENSG00000164308_chrom=chr5_pos=96325031_strand=+_ref=TA_alt=T_allele=ref_haploFlag=Base,var10160:AT/A_restrictionFlag=None_length=179_numOtherVars=3	ACTGGCCGCTTGACGTTTGTGTATATATGATATATATATTATATAATATATAATTTATATATAATATATTGTATATTATATAAATATATAATTATATATAATATATAATATATTATATATTATATATAATTATATATTATATATTATATACAATATATTATATACACTGCGGCTCCTGC
Pool=1KGTest_var10162_geneIDs=ENSG00000164308_chrom=chr5_pos=96325031_strand=+_ref=TA_alt=T_allele=alt1_haploFlag=Base,var10160:AT/A_restrictionFlag=None_length=178_numOtherVars=3	ACTGGCCGCTTGACGTTTGTGTATATATGATATATATATTATATAATATATAATTTATATATAATATATTGTATATTATATAAATATATATTATATATAATATATAATATATTATATATTATATATAATTATATATTATATATTATATACAATATATTATATACACTGCGGCTCCTGC
Pool=1KGTest_var10162_geneIDs=ENSG00000164308_chrom=chr5_pos=96325031_strand=+_ref=TA_alt=T_allele=ref_haploFlag=Base,var10159:T/A,var10160:AT/A_restrictionFlag=None_length=179_numOtherVars=3	ACTGGCCGCTTGACGTTTGTGTATATATGATATATATATTATATAATATATAATTTATATATAATATATTGTATATAATATAAATATATAATTATATATAATATATAATATATTATATATTATATATAATTATATATTATATATTATATACAATATATTATATACACTGCGGCTCCTGC
Pool=1KGTest_var10162_geneIDs=ENSG00000164308_chrom=chr5_pos=96325031_strand=+_ref=TA_alt=T_allele=alt1_haploFlag=Base,var10159:T/A,var10160:AT/A_restrictionFlag=None_length=178_numOtherVars=3	ACTGGCCGCTTGACGTTTGTGTATATATGATATATATATTATATAATATATAATTTATATATAATATATTGTATATAATATAAATATATATTATATATAATATATAATATATTATATATTATATATAATTATATATTATATATTATATACAATATATTATATACACTGCGGCTCCTGC
Pool=1KGTest_var10162_geneIDs=ENSG00000164308_chrom=chr5_pos=96325031_strand=+_ref=TA_alt=T_allele=ref_haploFlag=Base,var10161:A/T_restrictionFlag=None_length=180_numOtherVars=3	ACTGGCCGCTTGACGTTTGTGTATATATGATATATATATTATATAATATATAATTTATATATAATATATTGTATATTATATATATTATATAATTATATATAATATATAATATATTATATATTATATATAATTATATATTATATATTATATACAATATATTATATACACTGCGGCTCCTGC
Pool=1KGTest_var10162_geneIDs=ENSG00000164308_chrom=chr5_pos=96325031_strand=+_ref=TA_alt=T_allele=alt1_haploFlag=Base,var10161:A/T_restrictionFlag=None_length=179_numOtherVars=3	ACTGGCCGCTTGACGTTTGTGTATATATGATATATATATTATATAATATATAATTTATATATAATATATTGTATATTATATATATTATATATTATATATAATATATAATATATTATATATTATATATAATTATATATTATATATTATATACAATATATTATATACACTGCGGCTCCTGC
Pool=1KGTest_var10162_geneIDs=ENSG00000164308_chrom=chr5_pos=96325031_strand=+_ref=TA_alt=T_allele=ref_haploFlag=Base,var10159:T/A,var10161:A/T_restrictionFlag=None_length=180_numOtherVars=3	ACTGGCCGCTTGACGTTTGTGTATATATGATATATATATTATATAATATATAATTTATATATAATATATTGTATATAATATATATTATATAATTATATATAATATATAATATATTATATATTATATATAATTATATATTATATATTATATACAATATATTATATACACTGCGGCTCCTGC
Pool=1KGTest_var10162_geneIDs=ENSG00000164308_chrom=chr5_pos=96325031_strand=+_ref=TA_alt=T_allele=alt1_haploFlag=Base,var10159:T/A,var10161:A/T_restrictionFlag=None_length=179_numOtherVars=3	ACTGGCCGCTTGACGTTTGTGTATATATGATATATATATTATATAATATATAATTTATATATAATATATTGTATATAATATATATTATATATTATATATAATATATAATATATTATATATTATATATAATTATATATTATATATTATATACAATATATTATATACACTGCGGCTCCTGC
Pool=1KGTest_var10162_geneIDs=ENSG00000164308_chrom=chr5_pos=96325031_strand=+_ref=TA_alt=T_allele=ref_haploFlag=Base,var10160:AT/A,var10161:A/T_restrictionFlag=None_length=179_numOtherVars=3	ACTGGCCGCTTGACGTTTGTGTATATATGATATATATATTATATAATATATAATTTATATATAATATATTGTATATTATATAATTATATAATTATATATAATATATAATATATTATATATTATATATAATTATATATTATATATTATATACAATATATTATATACACTGCGGCTCCTGC
Pool=1KGTest_var10162_geneIDs=ENSG00000164308_chrom=chr5_pos=96325031_strand=+_ref=TA_alt=T_allele=alt1_haploFlag=Base,var10160:AT/A,var10161:A/T_restrictionFlag=None_length=178_numOtherVars=3	ACTGGCCGCTTGACGTTTGTGTATATATGATATATATATTATATAATATATAATTTATATATAATATATTGTATATTATATAATTATATATTATATATAATATATAATATATTATATATTATATATAATTATATATTATATATTATATACAATATATTATATACACTGCGGCTCCTGC
Pool=1KGTest_var10162_geneIDs=ENSG00000164308_chrom=chr5_pos=96325031_strand=+_ref=TA_alt=T_allele=ref_haploFlag=Base,var10159:T/A,var10160:AT/A,var10161:A/T_restrictionFlag=None_length=179_numOtherVars=3	ACTGGCCGCTTGACGTTTGTGTATATATGATATATATATTATATAATATATAATTTATATATAATATATTGTATATAATATAATTATATAATTATATATAATATATAATATATTATATATTATATATAATTATATATTATATATTATATACAATATATTATATACACTGCGGCTCCTGC
Pool=1KGTest_var10162_geneIDs=ENSG00000164308_chrom=chr5_pos=96325031_strand=+_ref=TA_alt=T_allele=alt1_haploFlag=Base,var10159:T/A,var10160:AT/A,var10161:A/T_restrictionFlag=None_length=178_numOtherVars=3	ACTGGCCGCTTGACGTTTGTGTATATATGATATATATATTATATAATATATAATTTATATATAATATATTGTATATAATATAATTATATATTATATATAATATATAATATATTATATATTATATATAATTATATATTATATATTATATACAATATATTATATACACTGCGGCTCCTGC
Pool=1KGTest_var10163_geneIDs=ENSG00000164308_chrom=chr5_pos=96327138_strand=+_ref=G_alt=A_allele=ref_haploFlag=Base_restrictionFlag=None_length=180_numOtherVars=0	ACTGGCCGCTTGACGTAGTTCTTGAAGGAATCTCCACACTGTTTTCTATAGTGGTTGTACTAGTTTACATTCCCACCAGCAGTGTAAAGGTGTTCCTTTTTCACCACATCTACGCTAACATCTATTATTTTCTGATTTTTTTTGGTTATGGCCATTTTTACCAGGCACTGCGGCTCCTGC
Pool=1KGTest_var10163_geneIDs=ENSG00000164308_chrom=chr5_pos=96327138_strand=+_ref=G_alt=A_allele=alt1_haploFlag=Base_restrictionFlag=None_length=180_numOtherVars=0	ACTGGCCGCTTGACGTAGTTCTTGAAGGAATCTCCACACTGTTTTCTATAGTGGTTGTACTAGTTTACATTCCCACCAGCAGTGTAAAGATGTTCCTTTTTCACCACATCTACGCTAACATCTATTATTTTCTGATTTTTTTTGGTTATGGCCATTTTTACCAGGCACTGCGGCTCCTGC
Pool=1KGTest_var10164_geneIDs=ENSG00000164308_chrom=chr5_pos=96327289_strand=+_ref=C_alt=T_allele=ref_haploFlag=Base_restrictionFlag=None_length=180_numOtherVars=0	ACTGGCCGCTTGACGGTAAGGTGGTATCGCTTTGTGGTTTTGATTTGCATTTTGCTGATCATTAGTGATGTTGAGCATTTTTCCAAATGCTTGTTGTCTATTTATATATCTTCTTTGGAGAATTGTCTTTTCATGTCCTTAGCCTATTTTTTGATGGGATTGTTTCACTGCGGCTCCTGC
Pool=1KGTest_var10164_geneIDs=ENSG00000164308_chrom=chr5_pos=96327289_strand=+_ref=C_alt=T_allele=alt1_haploFlag=Base_restrictionFlag=None_length=180_numOtherVars=0	ACTGGCCGCTTGACGGTAAGGTGGTATCGCTTTGTGGTTTTGATTTGCATTTTGCTGATCATTAGTGATGTTGAGCATTTTTCCAAATGTTTGTTGTCTATTTATATATCTTCTTTGGAGAATTGTCTTTTCATGTCCTTAGCCTATTTTTTGATGGGATTGTTTCACTGCGGCTCCTGC
Pool=1KGTest_var10165_geneIDs=ENSG00000164308_chrom=chr5_pos=96327549_strand=+_ref=A_alt=ATT_allele=ref_haploFlag=Base_restrictionFlag=None_length=180_numOtherVars=0	ACTGGCCGCTTGACGGCTGATTGTTGAATAAGATGTCCTTTCCCCACTTTATGTTTTTGCTTTGAGAAATTGTTGACAGTTTTAAAATCATAATGAGAAACTAAAATTGGAGTTAAGAGTTCACCAATGTGCTTTTTCCAAATTATGAATTGTTCAAAAAGTTTCCACTGCGGCTCCTGC
Pool=1KGTest_var10165_geneIDs=ENSG00000164308_chrom=chr5_pos=96327549_strand=+_ref=A_alt=ATT_allele=alt1_haploFlag=Base_restrictionFlag=None_length=182_numOtherVars=0	ACTGGCCGCTTGACGGCTGATTGTTGAATAAGATGTCCTTTCCCCACTTTATGTTTTTGCTTTGAGAAATTGTTGACAGTTTTAAAATCATTTAATGAGAAACTAAAATTGGAGTTAAGAGTTCACCAATGTGCTTTTTCCAAATTATGAATTGTTCAAAAAGTTTCCACTGCGGCTCCTGC
Pool=1KGTest_var10166_geneIDs=ENSG00000164308_chrom=chr5_pos=96327663_strand=+_ref=A_alt=G_allele=ref_haploFlag=Base_restrictionFlag=None_length=180_numOtherVars=0	ACTGGCCGCTTGACGTGCTTTTTCCAAATTATGAATTGTTCAAAAAGTTTCCATTTTCCACCTGTTGAGATCTTCATTTTGAGGTTTTTATTTTCTACTGTGTCTAATCTACATCCCACTTTTCCAGGTGAGTATAGAGGGCTTTTTAAAATCAATTAGAAAAAACACTGCGGCTCCTGC
Pool=1KGTest_var10166_geneIDs=ENSG00000164308_chrom=chr5_pos=96327663_strand=+_ref=A_alt=G_allele=alt1_haploFlag=Base_restrictionFlag=None_length=180_numOtherVars=0	ACTGGCCGCTTGACGTGCTTTTTCCAAATTATGAATTGTTCAAAAAGTTTCCATTTTCCACCTGTTGAGATCTTCATTTTGAGGTTTTTGTTTTCTACTGTGTCTAATCTACATCCCACTTTTCCAGGTGAGTATAGAGGGCTTTTTAAAATCAATTAGAAAAAACACTGCGGCTCCTGC
Pool=1KGTest_var10167_geneIDs=ENSG00000164308_chrom=chr5_pos=96327739_strand=+_ref=AT_alt=A_allele=ref_haploFlag=Base_restrictionFlag=None_length=180_numOtherVars=0	ACTGGCCGCTTGACGTTTCTACTGTGTCTAATCTACATCCCACTTTTCCAGGTGAGTATAGAGGGCTTTTTAAAATCAATTAGAAAAAAATAAATACTGTTTTGTAAAACCCATTGCTTTGAACATGGCTGTTTAACACTTGCCTTTTGATACTTCCTGAATAAACACTGCGGCTCCTGC
Pool=1KGTest_var10167_geneIDs=ENSG00000164308_chrom=chr5_pos=96327739_strand=+_ref=AT_alt=A_allele=alt1_haploFlag=Base_restrictionFlag=None_length=179_numOtherVars=0	ACTGGCCGCTTGACGTTTCTACTGTGTCTAATCTACATCCCACTTTTCCAGGTGAGTATAGAGGGCTTTTTAAAATCAATTAGAAAAAAAAAATACTGTTTTGTAAAACCCATTGCTTTGAACATGGCTGTTTAACACTTGCCTTTTGATACTTCCTGAATAAACACTGCGGCTCCTGC
Pool=1KGTest_var10168_geneIDs=ENSG00000164308_chrom=chr5_pos=96329008_strand=+_ref=ATAT_alt=A_allele=ref_haploFlag=Base_restrictionFlag=None_length=180_numOtherVars=0	ACTGGCCGCTTGACGGCAGAGAAAACCAAAAACCATTATTAATGCTTTAAAAATTGTTTGTATTTGTTAAGATTATTTAGATTTCATGAATATATCTGAAGTTGGAGCTTAAAACACTTAAGTTTATAGGGCTGCTAAAAAGGTGCTGTATAAGTGGGAATTTGCCACTGCGGCTCCTGC
Pool=1KGTest_var10168_geneIDs=ENSG00000164308_chrom=chr5_pos=96329008_strand=+_ref=ATAT_alt=A_allele=alt1_haploFlag=Base_restrictionFlag=None_length=177_numOtherVars=0	ACTGGCCGCTTGACGGCAGAGAAAACCAAAAACCATTATTAATGCTTTAAAAATTGTTTGTATTTGTTAAGATTATTTAGATTTCATGAAATCTGAAGTTGGAGCTTAAAACACTTAAGTTTATAGGGCTGCTAAAAAGGTGCTGTATAAGTGGGAATTTGCCACTGCGGCTCCTGC
Pool=1KGTest_var10169_geneIDs=ENSG00000164308_chrom=chr5_pos=96330302_strand=+_ref=A_alt=G_allele=ref_haploFlag=Base_restrictionFlag=None_length=180_numOtherVars=0	ACTGGCCGCTTGACGGGTTTCTGAGAAAATGGCAAAGGGTACTGTTTGTATGACATGGAGAGAAAGAAAGAAAATTATATGGGTACATAACACCCCCATTCTTCCCTAACACCTTGTCTCTATTTTGCCCTAGATGAGGTGCTTAACTAGCATTGGGTATGGTTTCACTGCGGCTCCTGC
Pool=1KGTest_var10169_geneIDs=ENSG00000164308_chrom=chr5_pos=96330302_strand=+_ref=A_alt=G_allele=alt1_haploFlag=Base_restrictionFlag=None_length=180_numOtherVars=0	ACTGGCCGCTTGACGGGTTTCTGAGAAAATGGCAAAGGGTACTGTTTGTATGACATGGAGAGAAAGAAAGAAAATTATATGGGTACATAGCACCCCCATTCTTCCCTAACACCTTGTCTCTATTTTGCCCTAGATGAGGTGCTTAACTAGCATTGGGTATGGTTTCACTGCGGCTCCTGC
Pool=1KGTest_var10170_geneIDs=ENSG00000164308_chrom=chr5_pos=96330966_strand=+_ref=T_alt=C_allele=ref_haploFlag=Base_restrictionFlag=None_length=180_numOtherVars=0	ACTGGCCGCTTGACGTTTGGGAGTATTTCTCTGTTATTTCCTCTTTAGGACTTAGAAATCATCTTCCTCTGAAACAGGTTTTAAAATAATATCTTAGAAAAATGTTATTGTAATTCTCAAAGGTGTTTTGTTTTATGCAGTAACCTCGTCCTTTCGCTGCTGATTCACTGCGGCTCCTGC
Pool=1KGTest_var10170_geneIDs=ENSG00000164308_chrom=chr5_pos=96330966_strand=+_ref=T_alt=C_allele=alt1_haploFlag=Base_restrictionFlag=None_length=180_numOtherVars=0	ACTGGCCGCTTGACGTTTGGGAGTATTTCTCTGTTATTTCCTCTTTAGGACTTAGAAATCATCTTCCTCTGAAACAGGTTTTAAAATAACATCTTAGAAAAATGTTATTGTAATTCTCAAAGGTGTTTTGTTTTATGCAGTAACCTCGTCCTTTCGCTGCTGATTCACTGCGGCTCCTGC
Pool=1KGTest_var10171_geneIDs=ENSG00000164308_chrom=chr5_pos=96331369_strand=+_ref=C_alt=A_allele=ref_haploFlag=Base_restrictionFlag=None_length=180_numOtherVars=1	ACTGGCCGCTTGACGTGATCATAGCTCACTGCAATTTTGAACTCTTAGGCTCAACTGATCCTCCCGCCTCATCCTCCCGAGTAGCTAGGCCAACAGGCATACATCACCATGCCTGGCTTAATTTTTTTGTAGAGACAGAGTCTCTCTATGTTGCCCATGCTGGCTCACTGCGGCTCCTGC
Pool=1KGTest_var10171_geneIDs=ENSG00000164308_chrom=chr5_pos=96331369_strand=+_ref=C_alt=A_allele=alt1_haploFlag=Base_restrictionFlag=None_length=180_numOtherVars=1	ACTGGCCGCTTGACGTGATCATAGCTCACTGCAATTTTGAACTCTTAGGCTCAACTGATCCTCCCGCCTCATCCTCCCGAGTAGCTAGGACAACAGGCATACATCACCATGCCTGGCTTAATTTTTTTGTAGAGACAGAGTCTCTCTATGTTGCCCATGCTGGCTCACTGCGGCTCCTGC
Pool=1KGTest_var10171_geneIDs=ENSG00000164308_chrom=chr5_pos=96331369_strand=+_ref=C_alt=A_allele=ref_haploFlag=Base,var10172:A/C_restrictionFlag=None_length=180_numOtherVars=1	ACTGGCCGCTTGACGTGATCATAGCTCACTGCAATTTTGAACTCTTAGGCTCAACTGATCCTCCCGCCTCATCCTCCCGAGTAGCTAGGCCCACAGGCATACATCACCATGCCTGGCTTAATTTTTTTGTAGAGACAGAGTCTCTCTATGTTGCCCATGCTGGCTCACTGCGGCTCCTGC
Pool=1KGTest_var10171_geneIDs=ENSG00000164308_chrom=chr5_pos=96331369_strand=+_ref=C_alt=A_allele=alt1_haploFlag=Base,var10172:A/C_restrictionFlag=None_length=180_numOtherVars=1	ACTGGCCGCTTGACGTGATCATAGCTCACTGCAATTTTGAACTCTTAGGCTCAACTGATCCTCCCGCCTCATCCTCCCGAGTAGCTAGGACCACAGGCATACATCACCATGCCTGGCTTAATTTTTTTGTAGAGACAGAGTCTCTCTATGTTGCCCATGCTGGCTCACTGCGGCTCCTGC
Pool=1KGTest_var10172_geneIDs=ENSG00000164308_chrom=chr5_pos=96331371_strand=+_ref=A_alt=C_allele=ref_haploFlag=Base_restrictionFlag=None_length=180_numOtherVars=1	ACTGGCCGCTTGACGATCATAGCTCACTGCAATTTTGAACTCTTAGGCTCAACTGATCCTCCCGCCTCATCCTCCCGAGTAGCTAGGCCAACAGGCATACATCACCATGCCTGGCTTAATTTTTTTGTAGAGACAGAGTCTCTCTATGTTGCCCATGCTGGCTTGCACTGCGGCTCCTGC
Pool=1KGTest_var10172_geneIDs=ENSG00000164308_chrom=chr5_pos=96331371_strand=+_ref=A_alt=C_allele=alt1_haploFlag=Base_restrictionFlag=None_length=180_numOtherVars=1	ACTGGCCGCTTGACGATCATAGCTCACTGCAATTTTGAACTCTTAGGCTCAACTGATCCTCCCGCCTCATCCTCCCGAGTAGCTAGGCCCACAGGCATACATCACCATGCCTGGCTTAATTTTTTTGTAGAGACAGAGTCTCTCTATGTTGCCCATGCTGGCTTGCACTGCGGCTCCTGC
Pool=1KGTest_var10172_geneIDs=ENSG00000164308_chrom=chr5_pos=96331371_strand=+_ref=A_alt=C_allele=ref_haploFlag=Base,var10171:C/A_restrictionFlag=None_length=180_numOtherVars=1	ACTGGCCGCTTGACGATCATAGCTCACTGCAATTTTGAACTCTTAGGCTCAACTGATCCTCCCGCCTCATCCTCCCGAGTAGCTAGGACAACAGGCATACATCACCATGCCTGGCTTAATTTTTTTGTAGAGACAGAGTCTCTCTATGTTGCCCATGCTGGCTTGCACTGCGGCTCCTGC
Pool=1KGTest_var10172_geneIDs=ENSG00000164308_chrom=chr5_pos=96331371_strand=+_ref=A_alt=C_allele=alt1_haploFlag=Base,var10171:C/A_restrictionFlag=None_length=180_numOtherVars=1	ACTGGCCGCTTGACGATCATAGCTCACTGCAATTTTGAACTCTTAGGCTCAACTGATCCTCCCGCCTCATCCTCCCGAGTAGCTAGGACCACAGGCATACATCACCATGCCTGGCTTAATTTTTTTGTAGAGACAGAGTCTCTCTATGTTGCCCATGCTGGCTTGCACTGCGGCTCCTGC
Pool=1KGTest_var10173_geneIDs=ENSG00000164308_chrom=chr5_pos=96332085_strand=+_ref=TC_alt=T_allele=ref_haploFlag=Base_restrictionFlag=None_length=180_numOtherVars=0	ACTGGCCGCTTGACGTTAATATGACACTTCAGCCAATTATTTAAAAAATTCCTGAGGCTGTAAATATCCTGTGGGTTAATTGTTTTCTCTCCCCCCAGTGGTTTGGCAATCTGGTAACAATGAAGTGGTGGAATGACCTATGGCTAAATGAAGGTTTTGCCACTTCACTGCGGCTCCTGC
Pool=1KGTest_var10173_geneIDs=ENSG00000164308_chrom=chr5_pos=96332085_strand=+_ref=TC_alt=T_allele=alt1_haploFlag=Base_restrictionFlag=None_length=179_numOtherVars=0	ACTGGCCGCTTGACGTTAATATGACACTTCAGCCAATTATTTAAAAAATTCCTGAGGCTGTAAATATCCTGTGGGTTAATTGTTTTCTCTCCCCCAGTGGTTTGGCAATCTGGTAACAATGAAGTGGTGGAATGACCTATGGCTAAATGAAGGTTTTGCCACTTCACTGCGGCTCCTGC
Pool=1KGTest_var10174_geneIDs=ENSG00000164308_chrom=chr5_pos=96333334_strand=+_ref=G_alt=A_allele=ref_haploFlag=Base_restrictionFlag=None_length=180_numOtherVars=0	ACTGGCCGCTTGACGAACCGACCTCAGGTAAGGGAAATGTATATTTTCTTAGTAGAAATTCTAGACTATATATAAGAAATCAGCGTAAGGACCAGTTTTTGTTCTTTCTCTTTTTAAATTTCAAGTTTCATTTAAAAAAATATATGCTAACCTTTTTAGAATATTCACTGCGGCTCCTGC
Pool=1KGTest_var10174_geneIDs=ENSG00000164308_chrom=chr5_pos=96333334_strand=+_ref=G_alt=A_allele=alt1_haploFlag=Base_restrictionFlag=None_length=180_numOtherVars=0	ACTGGCCGCTTGACGAACCGACCTCAGGTAAGGGAAATGTATATTTTCTTAGTAGAAATTCTAGACTATATATAAGAAATCAGCGTAAGAACCAGTTTTTGTTCTTTCTCTTTTTAAATTTCAAGTTTCATTTAAAAAAATATATGCTAACCTTTTTAGAATATTCACTGCGGCTCCTGC
Pool=1KGTest_var10175_geneIDs=ENSG00000164308_chrom=chr5_pos=96334558_strand=+_ref=G_alt=T_allele=ref_haploFlag=Base_restrictionFlag=None_length=180_numOtherVars=0	ACTGGCCGCTTGACGCAGATGGTTGGTACTTGTGGAGCAATAAGAGAGGTAATATGTGCTGAGTGGGACAGAATTTTTGCCTAGGATAAGGAAGAGAAACTTTTGGGAGGTAAATGGGAATTGAGTTGGCTTAAATAATTAAAATATAGGTAAAGAGGAATGTGACACTGCGGCTCCTGC
Pool=1KGTest_var10175_geneIDs=ENSG00000164308_chrom=chr5_pos=96334558_strand=+_ref=G_alt=T_allele=alt1_haploFlag=Base_restrictionFlag=None_length=180_numOtherVars=0	ACTGGCCGCTTGACGCAGATGGTTGGTACTTGTGGAGCAATAAGAGAGGTAATATGTGCTGAGTGGGACAGAATTTTTGCCTAGGATAATGAAGAGAAACTTTTGGGAGGTAAATGGGAATTGAGTTGGCTTAAATAATTAAAATATAGGTAAAGAGGAATGTGACACTGCGGCTCCTGC
Pool=1KGTest_var10176_geneIDs=ENSG00000164308_chrom=chr5_pos=96335350_strand=+_ref=C_alt=T_allele=ref_haploFlag=Base_restrictionFlag=None_length=180_numOtherVars=0	ACTGGCCGCTTGACGTGAGGTTCTGTTATTATACCAAACTTAGAGCAGTTATTTCAGGATTTGAAAACCTGCTTAAAATGCTCTAAGTTCATTATATAATAACAGAACAGAGTCATAACAGAGTTCTGTCTGCCACTGACCCAAACCCTCTAAACCCAGAATTCACACTGCGGCTCCTGC
Pool=1KGTest_var10176_geneIDs=ENSG00000164308_chrom=chr5_pos=96335350_strand=+_ref=C_alt=T_allele=alt1_haploFlag=Base_restrictionFlag=None_length=180_numOtherVars=0	ACTGGCCGCTTGACGTGAGGTTCTGTTATTATACCAAACTTAGAGCAGTTATTTCAGGATTTGAAAACCTGCTTAAAATGCTCTAAGTTTATTATATAATAACAGAACAGAGTCATAACAGAGTTCTGTCTGCCACTGACCCAAACCCTCTAAACCCAGAATTCACACTGCGGCTCCTGC
Pool=1KGTest_var10177_geneIDs=ENSG00000164308_chrom=chr5_pos=96336156_strand=+_ref=C_alt=CATG_allele=ref_haploFlag=Base_restrictionFlag=None_length=180_numOtherVars=0	ACTGGCCGCTTGACGTGAAAGACCTGCTTGCAAGGTTGGCCCTTGGGTGGCATGTGGGAACTTGGGTTTTGGGAAATTTCCCACTATTGCATAAGAGTGGCTCACTGTGCCTAAACAATGTAGTTTATGCTGAAAATGTGATTTCCTTCTGGGTGTCTGGAGTTTCACTGCGGCTCCTGC
Pool=1KGTest_var10177_geneIDs=ENSG00000164308_chrom=chr5_pos=96336156_strand=+_ref=C_alt=CATG_allele=alt1_haploFlag=Base_restrictionFlag=None_length=183_numOtherVars=0	ACTGGCCGCTTGACGTGAAAGACCTGCTTGCAAGGTTGGCCCTTGGGTGGCATGTGGGAACTTGGGTTTTGGGAAATTTCCCACTATTGCATGATAAGAGTGGCTCACTGTGCCTAAACAATGTAGTTTATGCTGAAAATGTGATTTCCTTCTGGGTGTCTGGAGTTTCACTGCGGCTCCTGC
Pool=1KGTest_var10178_geneIDs=ENSG00000164308_chrom=chr5_pos=96336791_strand=+_ref=A_alt=G_allele=ref_haploFlag=Base_restrictionFlag=None_length=180_numOtherVars=0	ACTGGCCGCTTGACGTATTATAGGGTCTGCTAAGCCATAGTAAGGACCTTGATTTTATTCTAAGTGAAACGAAAAGCAATTTGATCAGGAAAGTACCGTGATATGGCTTATTTTGTAAAAGATCACTCTAGTCTTCAACAGTACATGGAGTAAAGAGGACTAGTTCACTGCGGCTCCTGC
Pool=1KGTest_var10178_geneIDs=ENSG00000164308_chrom=chr5_pos=96336791_strand=+_ref=A_alt=G_allele=alt1_haploFlag=Base_restrictionFlag=None_length=180_numOtherVars=0	ACTGGCCGCTTGACGTATTATAGGGTCTGCTAAGCCATAGTAAGGACCTTGATTTTATTCTAAGTGAAACGAAAAGCAATTTGATCAGGGAAGTACCGTGATATGGCTTATTTTGTAAAAGATCACTCTAGTCTTCAACAGTACATGGAGTAAAGAGGACTAGTTCACTGCGGCTCCTGC
Pool=1KGTest_var10179_geneIDs=ENSG00000164308_chrom=chr5_pos=96337649_strand=+_ref=G_alt=C_allele=ref_haploFlag=Base_restrictionFlag=None_length=180_numOtherVars=0	ACTGGCCGCTTGACGAGCTCACGCCTGTAATCCCAGCACTTTGGGAGGCCAAGGTGGGTGGATCACCTGAGGTCAGCAGTTCAAGAACAGTCTGTCCAACATGGTGAAACCCCGTCTCTACTAAAAATACAAAAATTAGCTGGGCGTGGTGGTGGTGCCTGTAATCACTGCGGCTCCTGC
Pool=1KGTest_var10179_geneIDs=ENSG00000164308_chrom=chr5_pos=96337649_strand=+_ref=G_alt=C_allele=alt1_haploFlag=Base_restrictionFlag=None_length=180_numOtherVars=0	ACTGGCCGCTTGACGAGCTCACGCCTGTAATCCCAGCACTTTGGGAGGCCAAGGTGGGTGGATCACCTGAGGTCAGCAGTTCAAGAACACTCTGTCCAACATGGTGAAACCCCGTCTCTACTAAAAATACAAAAATTAGCTGGGCGTGGTGGTGGTGCCTGTAATCACTGCGGCTCCTGC
Pool=1KGTest_var10180_geneIDs=ENSG00000164308_chrom=chr5_pos=96337790_strand=+_ref=T_alt=C_allele=ref_haploFlag=Base_restrictionFlag=None_length=180_numOtherVars=0	ACTGGCCGCTTGACGGCCTGTAATCCCAGCTACTCAGGAGGCTGAAGCAGGAGAATCGCTTGAACCCAGGAGGCGGAGGTTGTAGTGAGTGGAGGTCGCACCACTGCACTCCAGCCTGGGTGACAAGAGTGAGACTTCATCTCAAAATAAATAAATAAATAAATACACTGCGGCTCCTGC
Pool=1KGTest_var10180_geneIDs=ENSG00000164308_chrom=chr5_pos=96337790_strand=+_ref=T_alt=C_allele=alt1_haploFlag=Base_restrictionFlag=None_length=180_numOtherVars=0	ACTGGCCGCTTGACGGCCTGTAATCCCAGCTACTCAGGAGGCTGAAGCAGGAGAATCGCTTGAACCCAGGAGGCGGAGGTTGTAGTGAGCGGAGGTCGCACCACTGCACTCCAGCCTGGGTGACAAGAGTGAGACTTCATCTCAAAATAAATAAATAAATAAATACACTGCGGCTCCTGC
Pool=1KGTest_var10181_geneIDs=ENSG00000164308_chrom=chr5_pos=96338505_strand=+_ref=C_alt=G_allele=ref_haploFlag=Base_restrictionFlag=None_length=180_numOtherVars=0	ACTGGCCGCTTGACGAAGATGGAGAAATGTGATTTCTATTTCAAACCGGGAAGGTCTTCACAGAGGAGGTGGTGCTTATTTCAGGATTGCGAATGATGACAAGCACATCAATGGATATAGTGTGGCCTTAATATTATGCTCCCTGCCCTATACATTTGTTAGTTCCACTGCGGCTCCTGC
Pool=1KGTest_var10181_geneIDs=ENSG00000164308_chrom=chr5_pos=96338505_strand=+_ref=C_alt=G_allele=alt1_haploFlag=Base_restrictionFlag=None_length=180_numOtherVars=0	ACTGGCCGCTTGACGAAGATGGAGAAATGTGATTTCTATTTCAAACCGGGAAGGTCTTCACAGAGGAGGTGGTGCTTATTTCAGGATTGGGAATGATGACAAGCACATCAATGGATATAGTGTGGCCTTAATATTATGCTCCCTGCCCTATACATTTGTTAGTTCCACTGCGGCTCCTGC
Pool=1KGTest_var10182_geneIDs=ENSG00000164308_chrom=chr5_pos=96339488_strand=+_ref=G_alt=T_allele=ref_haploFlag=Base_restrictionFlag=None_length=180_numOtherVars=0	ACTGGCCGCTTGACGAAATTTTATGTCAAGAAATGGGAGTGCTGTTCTTAGTTGTTGGAAAAGACGTGTGTGGGCTTGGGTAGCCAGTTGTTTTTTTTTTTCCTGTACCTTAACTTCTATTCCTATTTTGTAGGAAAGTTGTCTTCTCCGTATTAATGAATATTACACTGCGGCTCCTGC
Pool=1KGTest_var10182_geneIDs=ENSG00000164308_chrom=chr5_pos=96339488_strand=+_ref=G_alt=T_allele=alt1_haploFlag=Base_restrictionFlag=None_length=180_numOtherVars=0	ACTGGCCGCTTGACGAAATTTTATGTCAAGAAATGGGAGTGCTGTTCTTAGTTGTTGGAAAAGACGTGTGTGGGCTTGGGTAGCCAGTTTTTTTTTTTTTTCCTGTACCTTAACTTCTATTCCTATTTTGTAGGAAAGTTGTCTTCTCCGTATTAATGAATATTACACTGCGGCTCCTGC
Pool=1KGTest_var10183_geneIDs=ENSG00000164308_chrom=chr5_pos=96340616_strand=+_ref=T_alt=G_allele=ref_haploFlag=Base_restrictionFlag=None_length=180_numOtherVars=0	ACTGGCCGCTTGACGTTTCAATTGAAAGCCACATTGTTTACTTTATACTTACTGTCTTAATCTGTTGGCATTTAGAACATATTTCTGCCTTTCTCATTGACTGCAACTTTTGCATCATGGTGTTTTTCCATCCCAAACTAGTTCCTAACATTATCCTCAGGTTTTCACTGCGGCTCCTGC
Pool=1KGTest_var10183_geneIDs=ENSG00000164308_chrom=chr5_pos=96340616_strand=+_ref=T_alt=G_allele=alt1_haploFlag=Base_restrictionFlag=None_length=180_numOtherVars=0	ACTGGCCGCTTGACGTTTCAATTGAAAGCCACATTGTTTACTTTATACTTACTGTCTTAATCTGTTGGCATTTAGAACATATTTCTGCCGTTCTCATTGACTGCAACTTTTGCATCATGGTGTTTTTCCATCCCAAACTAGTTCCTAACATTATCCTCAGGTTTTCACTGCGGCTCCTGC
Pool=1KGTest_var10184_geneIDs=ENSG00000164308_chrom=chr5_pos=96343552_strand=+_ref=A_alt=G_allele=ref_haploFlag=Base_restrictionFlag=None_length=180_numOtherVars=0	ACTGGCCGCTTGACGAAATATTTCAAATCTTAAAGGTTTTTCCATTATATGAAATTTTTTAAGGAATGCTTTTCAAAAATGAAGACTGCAGTACCTTTTGTGATTTGGTACATATAACCAAATCGCCCTTTTTATTGTGTAGTTACAGTTGATAATGCCACCTGACACTGCGGCTCCTGC
Pool=1KGTest_var10184_geneIDs=ENSG00000164308_chrom=chr5_pos=96343552_strand=+_ref=A_alt=G_allele=alt1_haploFlag=Base_restrictionFlag=None_length=180_numOtherVars=0	ACTGGCCGCTTGACGAAATATTTCAAATCTTAAAGGTTTTTCCATTATATGAAATTTTTTAAGGAATGCTTTTCAAAAATGAAGACTGCGGTACCTTTTGTGATTTGGTACATATAACCAAATCGCCCTTTTTATTGTGTAGTTACAGTTGATAATGCCACCTGACACTGCGGCTCCTGC
Pool=1KGTest_var10185_geneIDs=ENSG00000164308_chrom=chr5_pos=96345739_strand=+_ref=A_alt=G_allele=ref_haploFlag=Base_restrictionFlag=None_length=180_numOtherVars=0	ACTGGCCGCTTGACGTCTTTTTTTAAATATATTTTCATGTGTTCTAATTCAAGGGTTGTTGGGTTAGTTCATTAGTTCAGTTGTATATAAGAGTTATGTTTGGTCAATGTATTTGTCTCCTTTTCTCACATACATGAGTTTTGAACAATTAGTATTTATTGTGCACACTGCGGCTCCTGC
Pool=1KGTest_var10185_geneIDs=ENSG00000164308_chrom=chr5_pos=96345739_strand=+_ref=A_alt=G_allele=alt1_haploFlag=Base_restrictionFlag=None_length=180_numOtherVars=0	ACTGGCCGCTTGACGTCTTTTTTTAAATATATTTTCATGTGTTCTAATTCAAGGGTTGTTGGGTTAGTTCATTAGTTCAGTTGTATATAGGAGTTATGTTTGGTCAATGTATTTGTCTCCTTTTCTCACATACATGAGTTTTGAACAATTAGTATTTATTGTGCACACTGCGGCTCCTGC
Pool=1KGTest_var10186_geneIDs=ENSG00000164308_chrom=chr5_pos=96346278_strand=+_ref=G_alt=T_allele=ref_haploFlag=Base_restrictionFlag=None_length=180_numOtherVars=0	ACTGGCCGCTTGACGGTTCAATAGCATGTATGATGCTAGCCCTCTGGAGCAAACTGTACAGGAAATTTTGTAACTTTGTAGTAAAAACGGGTTTTTTAGTTTCAGAACTTTAGTTTTTTTGTAAAACAGTAGTTGATTTTCGTAGCTCATTGACAAATGGTTTTTCACTGCGGCTCCTGC
Pool=1KGTest_var10186_geneIDs=ENSG00000164308_chrom=chr5_pos=96346278_strand=+_ref=G_alt=T_allele=alt1_haploFlag=Base_restrictionFlag=None_length=180_numOtherVars=0	ACTGGCCGCTTGACGGTTCAATAGCATGTATGATGCTAGCCCTCTGGAGCAAACTGTACAGGAAATTTTGTAACTTTGTAGTAAAAACGTGTTTTTTAGTTTCAGAACTTTAGTTTTTTTGTAAAACAGTAGTTGATTTTCGTAGCTCATTGACAAATGGTTTTTCACTGCGGCTCCTGC
Pool=1KGTest_var10187_geneIDs=ENSG00000164308_chrom=chr5_pos=96347775_strand=+_ref=C_alt=G_allele=ref_haploFlag=Base_restrictionFlag=None_length=180_numOtherVars=0	ACTGGCCGCTTGACGTAAGCTAAGGCTTCAGGTACTAATATATAATCTTTAGGTTGAAAACATATTTATAAAGCATTTTATATAAAAAACCTTCACTACAGAATTATAATGATAGTGAACATTTTAAAACAGCCTAAATTGTTCAAAATAGATTGGATAAACTTGCACTGCGGCTCCTGC
Pool=1KGTest_var10187_geneIDs=ENSG00000164308_chrom=chr5_pos=96347775_strand=+_ref=C_alt=G_allele=alt1_haploFlag=Base_restrictionFlag=None_length=180_numOtherVars=0	ACTGGCCGCTTGACGTAAGCTAAGGCTTCAGGTACTAATATATAATCTTTAGGTTGAAAACATATTTATAAAGCATTTTATATAAAAAAGCTTCACTACAGAATTATAATGATAGTGAACATTTTAAAACAGCCTAAATTGTTCAAAATAGATTGGATAAACTTGCACTGCGGCTCCTGC
Pool=1KGTest_var10188_geneIDs=ENSG00000164308_chrom=chr5_pos=96350088_strand=+_ref=G_alt=A_allele=ref_haploFlag=Base_restrictionFlag=None_length=180_numOtherVars=0	ACTGGCCGCTTGACGTCTGAATAGAATATTACCAATTTAGATTGATGATAGGCTTAAAAACACTGACGTGTTCCTTCTCATCTCCCTGGGCATTTCCATTTTGTCTCGTTTTTTATGAAGTGCCCTTCTTACGTCATCCTAGCCATTGCTGCTGTGATTCCTATACACTGCGGCTCCTGC
Pool=1KGTest_var10188_geneIDs=ENSG00000164308_chrom=chr5_pos=96350088_strand=+_ref=G_alt=A_allele=alt1_haploFlag=Base_restrictionFlag=None_length=180_numOtherVars=0	ACTGGCCGCTTGACGTCTGAATAGAATATTACCAATTTAGATTGATGATAGGCTTAAAAACACTGACGTGTTCCTTCTCATCTCCCTGGACATTTCCATTTTGTCTCGTTTTTTATGAAGTGCCCTTCTTACGTCATCCTAGCCATTGCTGCTGTGATTCCTATACACTGCGGCTCCTGC
Pool=1KGTest_var10189_geneIDs=ENSG00000164308_chrom=chr5_pos=96350270_strand=+_ref=G_alt=A_allele=ref_haploFlag=Base_restrictionFlag=None_length=180_numOtherVars=0	ACTGGCCGCTTGACGAATTCACAATAGACCTTGTCATAACAAGTTTGAAAAACAAATTCCCATTAAACCAACAAATAAAATTAAAAAAAGAAATCAGATACTCTCTATGCTATACTCTCTTTCCTGGCAAATATAACTAATTAATAAATAAAATTAGTACTATTCCACTGCGGCTCCTGC
Pool=1KGTest_var10189_geneIDs=ENSG00000164308_chrom=chr5_pos=96350270_strand=+_ref=G_alt=A_allele=alt1_haploFlag=Base_restrictionFlag=None_length=180_numOtherVars=0	ACTGGCCGCTTGACGAATTCACAATAGACCTTGTCATAACAAGTTTGAAAAACAAATTCCCATTAAACCAACAAATAAAATTAAAAAAAAAAATCAGATACTCTCTATGCTATACTCTCTTTCCTGGCAAATATAACTAATTAATAAATAAAATTAGTACTATTCCACTGCGGCTCCTGC
Pool=1KGTest_var10190_geneIDs=ENSG00000164308_chrom=chr5_pos=96353223_strand=+_ref=C_alt=G_allele=ref_haploFlag=Base_restrictionFlag=None_length=180_numOtherVars=0	ACTGGCCGCTTGACGATTTTTTATTAATATGAGTTTTAAATTTTAATGTAATCTAGCTTATGAAATCTTTTCCTACCCCTAGATATTCTCTGTTCTCTTCTGAAAACTTTATCATTTTATCCTTTACATTTAGATCTGTGATCCATCTGGAATTGATTTTTGTGGCACTGCGGCTCCTGC
Pool=1KGTest_var10190_geneIDs=ENSG00000164308_chrom=chr5_pos=96353223_strand=+_ref=C_alt=G_allele=alt1_haploFlag=Base_restrictionFlag=None_length=180_numOtherVars=0	ACTGGCCGCTTGACGATTTTTTATTAATATGAGTTTTAAATTTTAATGTAATCTAGCTTATGAAATCTTTTCCTACCCCTAGATATTCTGTGTTCTCTTCTGAAAACTTTATCATTTTATCCTTTACATTTAGATCTGTGATCCATCTGGAATTGATTTTTGTGGCACTGCGGCTCCTGC
Pool=1KGTest_var10191_geneIDs=ENSG00000164308_chrom=chr5_pos=96353684_strand=+_ref=C_alt=T_allele=ref_haploFlag=Base_restrictionFlag=None_length=180_numOtherVars=0	ACTGGCCGCTTGACGGCCAGTAATCCTTGGTATTCCTGGGCATGTAGGTGACTAACCGTGGCCTTTGTCTCTGTCAACACAGTGTTCTCCCTGTGTTTCTGTGCCCAAATTGCCCCATTCTTAGATTAAGGCCCACCATAATCCAGTATGACCTCATCTTAACTTCACTGCGGCTCCTGC
Pool=1KGTest_var10191_geneIDs=ENSG00000164308_chrom=chr5_pos=96353684_strand=+_ref=C_alt=T_allele=alt1_haploFlag=Base_restrictionFlag=None_length=180_numOtherVars=0	ACTGGCCGCTTGACGGCCAGTAATCCTTGGTATTCCTGGGCATGTAGGTGACTAACCGTGGCCTTTGTCTCTGTCAACACAGTGTTCTCTCTGTGTTTCTGTGCCCAAATTGCCCCATTCTTAGATTAAGGCCCACCATAATCCAGTATGACCTCATCTTAACTTCACTGCGGCTCCTGC
Pool=1KGTest_var10192_geneIDs=ENSG00000164308_chrom=chr5_pos=96355448_strand=+_ref=A_alt=G_allele=ref_haploFlag=Base_restrictionFlag=None_length=180_numOtherVars=0	ACTGGCCGCTTGACGCATTGCTGCCTTTGTGTTTTAGTAAACTCTCAATGAGTATTGCCATTGTTCTTCACTGATTTTTTTTTTAAATAAGATTTCAAGCATGTGATTTTTTTTCTCACATTCTTCATTTGTTCCTATTTGACAGTTATGAGTAGGATTTGAATTCACTGCGGCTCCTGC
Pool=1KGTest_var10192_geneIDs=ENSG00000164308_chrom=chr5_pos=96355448_strand=+_ref=A_alt=G_allele=alt1_haploFlag=Base_restrictionFlag=None_length=180_numOtherVars=0	ACTGGCCGCTTGACGCATTGCTGCCTTTGTGTTTTAGTAAACTCTCAATGAGTATTGCCATTGTTCTTCACTGATTTTTTTTTTAAATAGGATTTCAAGCATGTGATTTTTTTTCTCACATTCTTCATTTGTTCCTATTTGACAGTTATGAGTAGGATTTGAATTCACTGCGGCTCCTGC
Pool=1KGTest_var10193_geneIDs=ENSG00000164308_chrom=chr5_pos=96355603_strand=+_ref=A_alt=G_allele=ref_haploFlag=Base_restrictionFlag=None_length=180_numOtherVars=0	ACTGGCCGCTTGACGTGTTCTCCAGTCATTTGGAATGGTTTTCTATCATAATGCTATTGAGAAGGTAAGGCCAGTGAAGACACCACATAACAATGCAGTTAGGTATGTCAAGTGGGATCCCCTGCATTGCTTGTCCGTTCCTTGCATCGTCAGCGTAGCAAGTATCACTGCGGCTCCTGC
Pool=1KGTest_var10193_geneIDs=ENSG00000164308_chrom=chr5_pos=96355603_strand=+_ref=A_alt=G_allele=alt1_haploFlag=Base_restrictionFlag=None_length=180_numOtherVars=0	ACTGGCCGCTTGACGTGTTCTCCAGTCATTTGGAATGGTTTTCTATCATAATGCTATTGAGAAGGTAAGGCCAGTGAAGACACCACATAGCAATGCAGTTAGGTATGTCAAGTGGGATCCCCTGCATTGCTTGTCCGTTCCTTGCATCGTCAGCGTAGCAAGTATCACTGCGGCTCCTGC
Pool=1KGTest_var10194_geneIDs=ENSG00000164308_chrom=chr5_pos=96356664_strand=+_ref=G_alt=A_allele=ref_haploFlag=Base_restrictionFlag=None_length=180_numOtherVars=0	ACTGGCCGCTTGACGTATGATGCTTTTTAAAATATCATGTGCCCTCACCCCCCACCCGCCATGCACAACTTGCAGAATGGAAATACTTCGACATGGTATTAACAGGTTTGGTGTTTTTATTTTGGAGAGAGATGAAAAAGGCGTCTGTTAGTACCTTAATACCGCCACTGCGGCTCCTGC
Pool=1KGTest_var10194_geneIDs=ENSG00000164308_chrom=chr5_pos=96356664_strand=+_ref=G_alt=A_allele=alt1_haploFlag=Base_restrictionFlag=None_length=180_numOtherVars=0	ACTGGCCGCTTGACGTATGATGCTTTTTAAAATATCATGTGCCCTCACCCCCCACCCGCCATGCACAACTTGCAGAATGGAAATACTTCAACATGGTATTAACAGGTTTGGTGTTTTTATTTTGGAGAGAGATGAAAAAGGCGTCTGTTAGTACCTTAATACCGCCACTGCGGCTCCTGC
Pool=1KGTest_var10195_geneIDs=ENSG00000164308_chrom=chr5_pos=96356946_strand=+_ref=C_alt=CAA_allele=ref_haploFlag=Base_restrictionFlag=None_length=180_numOtherVars=1	ACTGGCCGCTTGACGCATGCCAAAGTATTTATAAATGAAATATCGTATCTGTATATCACTTTTATATTGTTCAGCTAAAACAAGAAAAACATGTGTGCGTATGTGTGTTATACACACTTGAAAATGAAGCAAGTGTCAGAGTGTTAAAAAACTGTTGAATCTAGACACTGCGGCTCCTGC
Pool=1KGTest_var10195_geneIDs=ENSG00000164308_chrom=chr5_pos=96356946_strand=+_ref=C_alt=CAA_allele=alt1_haploFlag=Base_restrictionFlag=None_length=182_numOtherVars=1	ACTGGCCGCTTGACGCATGCCAAAGTATTTATAAATGAAATATCGTATCTGTATATCACTTTTATATTGTTCAGCTAAAACAAGAAAAACAAATGTGTGCGTATGTGTGTTATACACACTTGAAAATGAAGCAAGTGTCAGAGTGTTAAAAAACTGTTGAATCTAGACACTGCGGCTCCTGC
Pool=1KGTest_var10195_geneIDs=ENSG00000164308_chrom=chr5_pos=96356946_strand=+_ref=C_alt=CAA_allele=ref_haploFlag=Base,var10196:A/G_restrictionFlag=None_length=180_numOtherVars=1	ACTGGCCGCTTGACGCATGCCAAAGTATTTATAAATGAAATATCGTATCTGTATATCACTTTTATATTGTTCAGCTAAAACAAGAAAAACATGTGTGCGTATGTGTGTTATACACACTTGAAAGTGAAGCAAGTGTCAGAGTGTTAAAAAACTGTTGAATCTAGACACTGCGGCTCCTGC
Pool=1KGTest_var10195_geneIDs=ENSG00000164308_chrom=chr5_pos=96356946_strand=+_ref=C_alt=CAA_allele=alt1_haploFlag=Base,var10196:A/G_restrictionFlag=None_length=182_numOtherVars=1	ACTGGCCGCTTGACGCATGCCAAAGTATTTATAAATGAAATATCGTATCTGTATATCACTTTTATATTGTTCAGCTAAAACAAGAAAAACAAATGTGTGCGTATGTGTGTTATACACACTTGAAAGTGAAGCAAGTGTCAGAGTGTTAAAAAACTGTTGAATCTAGACACTGCGGCTCCTGC
Pool=1KGTest_var10196_geneIDs=ENSG00000164308_chrom=chr5_pos=96356980_strand=+_ref=A_alt=G_allele=ref_haploFlag=Base_restrictionFlag=None_length=180_numOtherVars=1	ACTGGCCGCTTGACGTGTATATCACTTTTATATTGTTCAGCTAAAACAAGAAAAACATGTGTGCGTATGTGTGTTATACACACTTGAAAATGAAGCAAGTGTCAGAGTGTTAAAAAACTGTTGAATCTAGATGAACAGTGTATGGGTGTTGTACTATCTTTTTTTCACTGCGGCTCCTGC
Pool=1KGTest_var10196_geneIDs=ENSG00000164308_chrom=chr5_pos=96356980_strand=+_ref=A_alt=G_allele=alt1_haploFlag=Base_restrictionFlag=None_length=180_numOtherVars=1	ACTGGCCGCTTGACGTGTATATCACTTTTATATTGTTCAGCTAAAACAAGAAAAACATGTGTGCGTATGTGTGTTATACACACTTGAAAGTGAAGCAAGTGTCAGAGTGTTAAAAAACTGTTGAATCTAGATGAACAGTGTATGGGTGTTGTACTATCTTTTTTTCACTGCGGCTCCTGC
Pool=1KGTest_var10196_geneIDs=ENSG00000164308_chrom=chr5_pos=96356980_strand=+_ref=A_alt=G_allele=ref_haploFlag=Base,var10195:C/CAA_restrictionFlag=None_length=182_numOtherVars=1	ACTGGCCGCTTGACGTGTATATCACTTTTATATTGTTCAGCTAAAACAAGAAAAACAAATGTGTGCGTATGTGTGTTATACACACTTGAAAATGAAGCAAGTGTCAGAGTGTTAAAAAACTGTTGAATCTAGATGAACAGTGTATGGGTGTTGTACTATCTTTTTTTCACTGCGGCTCCTGC
Pool=1KGTest_var10196_geneIDs=ENSG00000164308_chrom=chr5_pos=96356980_strand=+_ref=A_alt=G_allele=alt1_haploFlag=Base,var10195:C/CAA_restrictionFlag=None_length=182_numOtherVars=1	ACTGGCCGCTTGACGTGTATATCACTTTTATATTGTTCAGCTAAAACAAGAAAAACAAATGTGTGCGTATGTGTGTTATACACACTTGAAAGTGAAGCAAGTGTCAGAGTGTTAAAAAACTGTTGAATCTAGATGAACAGTGTATGGGTGTTGTACTATCTTTTTTTCACTGCGGCTCCTGC
Pool=1KGTest_var10197_geneIDs=ENSG00000164308_chrom=chr5_pos=96357178_strand=+_ref=A_alt=G_allele=ref_haploFlag=Base_restrictionFlag=None_length=180_numOtherVars=0	ACTGGCCGCTTGACGATAAACAACTATTCTTCCCTGCAGGTCTCATTTTCTTGCTAATTTGGTTAATTTGTTATAACATCAAACTAGTTAATAATGTTAAATATACCTTTAATATTGGATTGAGAAACATTTAAACATTAACTATCAATAAAGAAGTTTATTTTTCACTGCGGCTCCTGC
Pool=1KGTest_var10197_geneIDs=ENSG00000164308_chrom=chr5_pos=96357178_strand=+_ref=A_alt=G_allele=alt1_haploFlag=Base_restrictionFlag=None_length=180_numOtherVars=0	ACTGGCCGCTTGACGATAAACAACTATTCTTCCCTGCAGGTCTCATTTTCTTGCTAATTTGGTTAATTTGTTATAACATCAAACTAGTTGATAATGTTAAATATACCTTTAATATTGGATTGAGAAACATTTAAACATTAACTATCAATAAAGAAGTTTATTTTTCACTGCGGCTCCTGC
Pool=1KGTest_var10198_geneIDs=ENSG00000164308_chrom=chr5_pos=96357260_strand=+_ref=T_alt=G_allele=ref_haploFlag=Base_restrictionFlag=None_length=180_numOtherVars=0	ACTGGCCGCTTGACGTAAATATACCTTTAATATTGGATTGAGAAACATTTAAACATTAACTATCAATAAAGAAGTTTATTTTTCTTTCATTGCTTTATAGGTTTATAGATTGTAAAGTCACAAGGTCAGGAAGTCCTGACATCCTTCCAGCAGTGGTTATAAGTGCACTGCGGCTCCTGC
Pool=1KGTest_var10198_geneIDs=ENSG00000164308_chrom=chr5_pos=96357260_strand=+_ref=T_alt=G_allele=alt1_haploFlag=Base_restrictionFlag=None_length=180_numOtherVars=0	ACTGGCCGCTTGACGTAAATATACCTTTAATATTGGATTGAGAAACATTTAAACATTAACTATCAATAAAGAAGTTTATTTTTCTTTCAGTGCTTTATAGGTTTATAGATTGTAAAGTCACAAGGTCAGGAAGTCCTGACATCCTTCCAGCAGTGGTTATAAGTGCACTGCGGCTCCTGC
Pool=1KGTest_var10199_geneIDs=ENSG00000164308_chrom=chr5_pos=96358687_strand=+_ref=C_alt=T_allele=ref_haploFlag=Base_restrictionFlag=None_length=180_numOtherVars=0	ACTGGCCGCTTGACGATTGTGGTAAAATACACATAACATAAAATTTACTGTCTTAACCATTTTTTACTGTACAGTTCAGTAGTGTTAAGCATATTCACATTATTGTGTACTATATTTTCAGAACTTTTACATCTTGCAAAACTGAAACTCTGTACCCATTGAATACACTGCGGCTCCTGC
Pool=1KGTest_var10199_geneIDs=ENSG00000164308_chrom=chr5_pos=96358687_strand=+_ref=C_alt=T_allele=alt1_haploFlag=Base_restrictionFlag=None_length=180_numOtherVars=0	ACTGGCCGCTTGACGATTGTGGTAAAATACACATAACATAAAATTTACTGTCTTAACCATTTTTTACTGTACAGTTCAGTAGTGTTAAGTATATTCACATTATTGTGTACTATATTTTCAGAACTTTTACATCTTGCAAAACTGAAACTCTGTACCCATTGAATACACTGCGGCTCCTGC
Pool=1KGTest_var10200_geneIDs=ENSG00000164308_chrom=chr5_pos=96359912_strand=+_ref=A_alt=G_allele=ref_haploFlag=Base_restrictionFlag=None_length=180_numOtherVars=0	ACTGGCCGCTTGACGTGCACCCCATTTACTGCTATAGTTCTACCATGAAACTTATCACACTGAATTGTAATGCATATAGTTATTGCTCTATACTTCGTAGTAGCCTGTGAGTTCTCAGAGGACAGAGGCTCTCATTCCTTTTCCGCTCCCTAGTGTCCAGCCAGTCACTGCGGCTCCTGC
Pool=1KGTest_var10200_geneIDs=ENSG00000164308_chrom=chr5_pos=96359912_strand=+_ref=A_alt=G_allele=alt1_haploFlag=Base_restrictionFlag=None_length=180_numOtherVars=0	ACTGGCCGCTTGACGTGCACCCCATTTACTGCTATAGTTCTACCATGAAACTTATCACACTGAATTGTAATGCATATAGTTATTGCTCTGTACTTCGTAGTAGCCTGTGAGTTCTCAGAGGACAGAGGCTCTCATTCCTTTTCCGCTCCCTAGTGTCCAGCCAGTCACTGCGGCTCCTGC
Pool=1KGTest_var10201_geneIDs=ENSG00000164308_chrom=chr5_pos=96361333_strand=+_ref=T_alt=C_allele=ref_haploFlag=Base_restrictionFlag=None_length=180_numOtherVars=0	ACTGGCCGCTTGACGTATGAAAGTATTTCTCATGATCCTTCACTTCCATTCTCGTTTTCTCTGTTAACAACAGTGTCAGTCCTGGTCTTTGTATTCATCTGTGGGAATGGATATTTGTACATATGTACGTACATACATACACACATACCTACATATTTAACTGCACACTGCGGCTCCTGC
Pool=1KGTest_var10201_geneIDs=ENSG00000164308_chrom=chr5_pos=96361333_strand=+_ref=T_alt=C_allele=alt1_haploFlag=Base_restrictionFlag=None_length=180_numOtherVars=0	ACTGGCCGCTTGACGTATGAAAGTATTTCTCATGATCCTTCACTTCCATTCTCGTTTTCTCTGTTAACAACAGTGTCAGTCCTGGTCTTCGTATTCATCTGTGGGAATGGATATTTGTACATATGTACGTACATACATACACACATACCTACATATTTAACTGCACACTGCGGCTCCTGC
Pool=1KGTest_var10202_geneIDs=ENSG00000164308_chrom=chr5_pos=96361626_strand=+_ref=C_alt=T_allele=ref_haploFlag=Base_restrictionFlag=None_length=180_numOtherVars=0	ACTGGCCGCTTGACGTAATATTCTGTAGTATGGCCCTATCATAATTTATTTAATCCATCACGTTTTGTTGGGCTTTTGTTTTTTTCTCTCCTAAAAATACTGCCACAGTCTTGGAGTGGGGCGTGGTTTCTCACTATAAACAGATAGTATAGCATAGTAGATGAGCACTGCGGCTCCTGC
Pool=1KGTest_var10202_geneIDs=ENSG00000164308_chrom=chr5_pos=96361626_strand=+_ref=C_alt=T_allele=alt1_haploFlag=Base_restrictionFlag=None_length=180_numOtherVars=0	ACTGGCCGCTTGACGTAATATTCTGTAGTATGGCCCTATCATAATTTATTTAATCCATCACGTTTTGTTGGGCTTTTGTTTTTTTCTCTTCTAAAAATACTGCCACAGTCTTGGAGTGGGGCGTGGTTTCTCACTATAAACAGATAGTATAGCATAGTAGATGAGCACTGCGGCTCCTGC
Pool=1KGTest_var10203_geneIDs=ENSG00000164308_chrom=chr5_pos=96362800_strand=+_ref=T_alt=G_allele=ref_haploFlag=Base_restrictionFlag=None_length=180_numOtherVars=0	ACTGGCCGCTTGACGCTATTTCATAGCAACCATTTAGCTATGCATATTGAAAAATACCTCTGTATGGCCGGGCGCGGTGGCTCACACCTTTAATCCCAGCACTTTGGGAGGCCGAGATGGGCGGATCACGAGGTCAGGAGATCGAGACCATCCTGGCTAACACGGCACTGCGGCTCCTGC
Pool=1KGTest_var10203_geneIDs=ENSG00000164308_chrom=chr5_pos=96362800_strand=+_ref=T_alt=G_allele=alt1_haploFlag=Base_restrictionFlag=None_length=180_numOtherVars=0	ACTGGCCGCTTGACGCTATTTCATAGCAACCATTTAGCTATGCATATTGAAAAATACCTCTGTATGGCCGGGCGCGGTGGCTCACACCTGTAATCCCAGCACTTTGGGAGGCCGAGATGGGCGGATCACGAGGTCAGGAGATCGAGACCATCCTGGCTAACACGGCACTGCGGCTCCTGC
Pool=1KGTest_var10204_geneIDs=ENSG00000164308_chrom=chr5_pos=96363051_strand=+_ref=C_alt=T_allele=ref_haploFlag=Base_restrictionFlag=None_length=180_numOtherVars=0	ACTGGCCGCTTGACGAATCTGGGAGGCAGAACTTGCAGTGAGCCGAGATTGTGCCACTGCACTCCAGCCTAGGCAACAGGGCGAGACTCCGTCTCAAAAAAAAAAAACAAAAAGGAAAATACCTCTGCATTGCCAAGGCATCAGTTAAGAACTCACATTCAGCTACACTGCGGCTCCTGC
Pool=1KGTest_var10204_geneIDs=ENSG00000164308_chrom=chr5_pos=96363051_strand=+_ref=C_alt=T_allele=alt1_haploFlag=Base_restrictionFlag=None_length=180_numOtherVars=0	ACTGGCCGCTTGACGAATCTGGGAGGCAGAACTTGCAGTGAGCCGAGATTGTGCCACTGCACTCCAGCCTAGGCAACAGGGCGAGACTCTGTCTCAAAAAAAAAAAACAAAAAGGAAAATACCTCTGCATTGCCAAGGCATCAGTTAAGAACTCACATTCAGCTACACTGCGGCTCCTGC
Pool=1KGTest_var10205_geneIDs=ENSG00000164308_chrom=chr5_pos=96363407_strand=+_ref=C_alt=T_allele=ref_haploFlag=Base_restrictionFlag=None_length=180_numOtherVars=0	ACTGGCCGCTTGACGGATTCCACTCTGGCTTTGGCATTAAAGACTTTTCCTTGCACTCAGGAACAACGCTTTACCAGCAGCTGCCTAATCTTTTTGCTCTTGTTTTTGTGTTTCTTCAGGTTCCCTCTGGGGTCCTATACCATACAAAATATTGTTGCTGGATCACACTGCGGCTCCTGC
Pool=1KGTest_var10205_geneIDs=ENSG00000164308_chrom=chr5_pos=96363407_strand=+_ref=C_alt=T_allele=alt1_haploFlag=Base_restrictionFlag=None_length=180_numOtherVars=0	ACTGGCCGCTTGACGGATTCCACTCTGGCTTTGGCATTAAAGACTTTTCCTTGCACTCAGGAACAACGCTTTACCAGCAGCTGCCTAATTTTTTTGCTCTTGTTTTTGTGTTTCTTCAGGTTCCCTCTGGGGTCCTATACCATACAAAATATTGTTGCTGGATCACACTGCGGCTCCTGC
Pool=1KGTest_var10206_geneIDs=ENSG00000164308_chrom=chr5_pos=96364063_strand=+_ref=C_alt=T_allele=ref_haploFlag=Base_restrictionFlag=None_length=180_numOtherVars=0	ACTGGCCGCTTGACGCTGCTTTCAAGATAGCAGCACAGCCATCACTAAGTTAAAGCTTATTTTAAAAGCTGGGGTTACCTGAGGTTTATCGTCCTTTTCTTCTTTTGAAATTCTTCTGTGTGAAACTTACAGGTTCAGGCATTCTTTGAAAATCAGTCAGAGGCACACTGCGGCTCCTGC
Pool=1KGTest_var10206_geneIDs=ENSG00000164308_chrom=chr5_pos=96364063_strand=+_ref=C_alt=T_allele=alt1_haploFlag=Base_restrictionFlag=None_length=180_numOtherVars=0	ACTGGCCGCTTGACGCTGCTTTCAAGATAGCAGCACAGCCATCACTAAGTTAAAGCTTATTTTAAAAGCTGGGGTTACCTGAGGTTTATTGTCCTTTTCTTCTTTTGAAATTCTTCTGTGTGAAACTTACAGGTTCAGGCATTCTTTGAAAATCAGTCAGAGGCACACTGCGGCTCCTGC
Pool=1KGTest_var10207_geneIDs=ENSG00000164308_chrom=chr5_pos=96364454_strand=+_ref=C_alt=G_allele=ref_haploFlag=Base_restrictionFlag=None_length=180_numOtherVars=0	ACTGGCCGCTTGACGACTGTATTTTTCATCCATCTTTTCTGAAGTGTCTTTGGGCAGTATGTAGTTATTTATTACAAAATTATATTCACCTAAATGCCAACCATCTACAAAAACAATGAGTAATTTTTCTACTTTGAAGATACACAGATGGGGACAAAAACCCTGCACTGCGGCTCCTGC
Pool=1KGTest_var10207_geneIDs=ENSG00000164308_chrom=chr5_pos=96364454_strand=+_ref=C_alt=G_allele=alt1_haploFlag=Base_restrictionFlag=None_length=180_numOtherVars=0	ACTGGCCGCTTGACGACTGTATTTTTCATCCATCTTTTCTGAAGTGTCTTTGGGCAGTATGTAGTTATTTATTACAAAATTATATTCACGTAAATGCCAACCATCTACAAAAACAATGAGTAATTTTTCTACTTTGAAGATACACAGATGGGGACAAAAACCCTGCACTGCGGCTCCTGC
Pool=1KGTest_var10208_geneIDs=ENSG00000164308_chrom=chr5_pos=96367408_strand=+_ref=G_alt=A_allele=ref_haploFlag=Base_restrictionFlag=None_length=180_numOtherVars=0	ACTGGCCGCTTGACGCCTGTAATCCCAGCATTTTGGGATGCCAAGGTGGGCAGACCATTTGAGGCCAGGAGTTCTAAACCAGTTTGGCCGACATGGCAAAACCCCATCTCTACTAAAAATATAAAAATTAGCTGGGCATGGTGGTGCACACCTGTAATCCCAGCTCACTGCGGCTCCTGC
Pool=1KGTest_var10208_geneIDs=ENSG00000164308_chrom=chr5_pos=96367408_strand=+_ref=G_alt=A_allele=alt1_haploFlag=Base_restrictionFlag=None_length=180_numOtherVars=0	ACTGGCCGCTTGACGCCTGTAATCCCAGCATTTTGGGATGCCAAGGTGGGCAGACCATTTGAGGCCAGGAGTTCTAAACCAGTTTGGCCAACATGGCAAAACCCCATCTCTACTAAAAATATAAAAATTAGCTGGGCATGGTGGTGCACACCTGTAATCCCAGCTCACTGCGGCTCCTGC
Pool=1KGTest_var10209_geneIDs=ENSG00000164308_chrom=chr5_pos=96370879_strand=+_ref=G_alt=A_allele=ref_haploFlag=Base_restrictionFlag=None_length=180_numOtherVars=0	ACTGGCCGCTTGACGTCCCTTCCCTCATTGCCTACAGGGGCAATAGTTTCATATCTTGGGTTTTTTATTGTTTAATTTTTTTTTATGGGGAGGGGTTCTTTGGGTGGGTAATAGTCAGGGGGAAAGGACAGTGTCTATACTTTTTAAAGATGTATATAAATGTTTCACTGCGGCTCCTGC
Pool=1KGTest_var10209_geneIDs=ENSG00000164308_chrom=chr5_pos=96370879_strand=+_ref=G_alt=A_allele=alt1_haploFlag=Base_restrictionFlag=None_length=180_numOtherVars=0	ACTGGCCGCTTGACGTCCCTTCCCTCATTGCCTACAGGGGCAATAGTTTCATATCTTGGGTTTTTTATTGTTTAATTTTTTTTTATGGGAAGGGGTTCTTTGGGTGGGTAATAGTCAGGGGGAAAGGACAGTGTCTATACTTTTTAAAGATGTATATAAATGTTTCACTGCGGCTCCTGC
Pool=1KGTest_var10210_geneIDs=ENSG00000164308_chrom=chr5_pos=96372165_strand=+_ref=G_alt=A_allele=ref_haploFlag=Base_restrictionFlag=None_length=180_numOtherVars=0	ACTGGCCGCTTGACGGTGTTTTCTTCACTGGCATTCACAAATTTAAGCCATTGCTGCCTCATTAGCCTTGTATTTTGTGTGCATATCATGTATCCAGACCTGTATGTTCGCTTTAAGCATTCTTATATCACACTGTCTCCTCATCTACCATATGGTAAATGTTAACACTGCGGCTCCTGC
Pool=1KGTest_var10210_geneIDs=ENSG00000164308_chrom=chr5_pos=96372165_strand=+_ref=G_alt=A_allele=alt1_haploFlag=Base_restrictionFlag=None_length=180_numOtherVars=0	ACTGGCCGCTTGACGGTGTTTTCTTCACTGGCATTCACAAATTTAAGCCATTGCTGCCTCATTAGCCTTGTATTTTGTGTGCATATCATATATCCAGACCTGTATGTTCGCTTTAAGCATTCTTATATCACACTGTCTCCTCATCTACCATATGGTAAATGTTAACACTGCGGCTCCTGC
Pool=1KGTest_var10211_geneIDs=ENSG00000164308_chrom=chr5_pos=96373750_strand=+_ref=G_alt=A_allele=ref_haploFlag=Base_restrictionFlag=None_length=180_numOtherVars=0	ACTGGCCGCTTGACGATGCAGTAGTCATACAGTACCTAAATCAGTGTGAGAAATGTCATACGTGTCGTATGCCAGTGAAACCAAGGAACGCTGTCTTACTTTGAAGGTGAGACATTGGATGTTATCAGGGAAATACCCCTTGCGTTGATTCACATATAAGTAGGACACTGCGGCTCCTGC
Pool=1KGTest_var10211_geneIDs=ENSG00000164308_chrom=chr5_pos=96373750_strand=+_ref=G_alt=A_allele=alt1_haploFlag=Base_restrictionFlag=None_length=180_numOtherVars=0	ACTGGCCGCTTGACGATGCAGTAGTCATACAGTACCTAAATCAGTGTGAGAAATGTCATACGTGTCGTATGCCAGTGAAACCAAGGAACACTGTCTTACTTTGAAGGTGAGACATTGGATGTTATCAGGGAAATACCCCTTGCGTTGATTCACATATAAGTAGGACACTGCGGCTCCTGC
Pool=1KGTest_var10212_geneIDs=ENSG00000047188_chrom=chr5_pos=112827399_strand=+_ref=A_alt=G_allele=ref_haploFlag=Base_restrictionFlag=None_length=180_numOtherVars=0	ACTGGCCGCTTGACGGGCCACTACCAGAACCCCAGAACTGTGGAGTCACCAACAGCATGCAACATCTACTTGAGAAAGCTTCAGGCACCAGGCTCCAACCTGTATGGGCAGCTGTATGGGCTGTACCCAGCAAAGCCATAGACGTGGGGCTGTCTAAGGCCTTGTCACTGCGGCTCCTGC
Pool=1KGTest_var10212_geneIDs=ENSG00000047188_chrom=chr5_pos=112827399_strand=+_ref=A_alt=G_allele=alt1_haploFlag=Base_restrictionFlag=None_length=180_numOtherVars=0	ACTGGCCGCTTGACGGGCCACTACCAGAACCCCAGAACTGTGGAGTCACCAACAGCATGCAACATCTACTTGAGAAAGCTTCAGGCACCGGGCTCCAACCTGTATGGGCAGCTGTATGGGCTGTACCCAGCAAAGCCATAGACGTGGGGCTGTCTAAGGCCTTGTCACTGCGGCTCCTGC
Pool=1KGTest_var10213_geneIDs=ENSG00000047188_chrom=chr5_pos=112827550_strand=+_ref=G_alt=A_allele=ref_haploFlag=Base_restrictionFlag=None_length=180_numOtherVars=0	ACTGGCCGCTTGACGGGCCCAACTGTTGCTCTAGTGTGTCCAAGAGGCAGCATGTGGAGTCAAAAAAGATTATTCGGCCGGGCGCGGTGGCTCACGCCTGTAATCCCAGCACTTTGGGAGGCCGAGGCGGGCGGATCACGAGGTCAGGAGATCGAGACCATCCCGCACTGCGGCTCCTGC
Pool=1KGTest_var10213_geneIDs=ENSG00000047188_chrom=chr5_pos=112827550_strand=+_ref=G_alt=A_allele=alt1_haploFlag=Base_restrictionFlag=None_length=180_numOtherVars=0	ACTGGCCGCTTGACGGGCCCAACTGTTGCTCTAGTGTGTCCAAGAGGCAGCATGTGGAGTCAAAAAAGATTATTCGGCCGGGCGCGGTGACTCACGCCTGTAATCCCAGCACTTTGGGAGGCCGAGGCGGGCGGATCACGAGGTCAGGAGATCGAGACCATCCCGCACTGCGGCTCCTGC
Pool=1KGTest_var10214_geneIDs=ENSG00000047188_chrom=chr5_pos=112827625_strand=+_ref=G_alt=A_allele=ref_haploFlag=Base_restrictionFlag=None_length=180_numOtherVars=1	ACTGGCCGCTTGACGCTCACGCCTGTAATCCCAGCACTTTGGGAGGCCGAGGCGGGCGGATCACGAGGTCAGGAGATCGAGACCATCCCGGCTAAAACGGTGAAACCCCGTATCTACTAAAAATACAAAAAATTAGCCGGGCGTAGTGGCGGGCGCCTGTAGTCCCACTGCGGCTCCTGC
Pool=1KGTest_var10214_geneIDs=ENSG00000047188_chrom=chr5_pos=112827625_strand=+_ref=G_alt=A_allele=alt1_haploFlag=Base_restrictionFlag=None_length=180_numOtherVars=1	ACTGGCCGCTTGACGCTCACGCCTGTAATCCCAGCACTTTGGGAGGCCGAGGCGGGCGGATCACGAGGTCAGGAGATCGAGACCATCCCAGCTAAAACGGTGAAACCCCGTATCTACTAAAAATACAAAAAATTAGCCGGGCGTAGTGGCGGGCGCCTGTAGTCCCACTGCGGCTCCTGC
Pool=1KGTest_var10214_geneIDs=ENSG00000047188_chrom=chr5_pos=112827625_strand=+_ref=G_alt=A_allele=ref_haploFlag=Base,var10215:A/C_restrictionFlag=None_length=180_numOtherVars=1	ACTGGCCGCTTGACGCTCACGCCTGTAATCCCAGCACTTTGGGAGGCCGAGGCGGGCGGATCACGAGGTCAGGAGATCGAGACCATCCCGGCTAAAACGGTGAAACCCCGTCTCTACTAAAAATACAAAAAATTAGCCGGGCGTAGTGGCGGGCGCCTGTAGTCCCACTGCGGCTCCTGC
Pool=1KGTest_var10214_geneIDs=ENSG00000047188_chrom=chr5_pos=112827625_strand=+_ref=G_alt=A_allele=alt1_haploFlag=Base,var10215:A/C_restrictionFlag=None_length=180_numOtherVars=1	ACTGGCCGCTTGACGCTCACGCCTGTAATCCCAGCACTTTGGGAGGCCGAGGCGGGCGGATCACGAGGTCAGGAGATCGAGACCATCCCAGCTAAAACGGTGAAACCCCGTCTCTACTAAAAATACAAAAAATTAGCCGGGCGTAGTGGCGGGCGCCTGTAGTCCCACTGCGGCTCCTGC
Pool=1KGTest_var10215_geneIDs=ENSG00000047188_chrom=chr5_pos=112827647_strand=+_ref=A_alt=C_allele=ref_haploFlag=Base_restrictionFlag=None_length=180_numOtherVars=1	ACTGGCCGCTTGACGTTTGGGAGGCCGAGGCGGGCGGATCACGAGGTCAGGAGATCGAGACCATCCCGGCTAAAACGGTGAAACCCCGTATCTACTAAAAATACAAAAAATTAGCCGGGCGTAGTGGCGGGCGCCTGTAGTCCCAGCTACTTGGGAGGCTGAGGCCACTGCGGCTCCTGC
Pool=1KGTest_var10215_geneIDs=ENSG00000047188_chrom=chr5_pos=112827647_strand=+_ref=A_alt=C_allele=alt1_haploFlag=Base_restrictionFlag=None_length=180_numOtherVars=1	ACTGGCCGCTTGACGTTTGGGAGGCCGAGGCGGGCGGATCACGAGGTCAGGAGATCGAGACCATCCCGGCTAAAACGGTGAAACCCCGTCTCTACTAAAAATACAAAAAATTAGCCGGGCGTAGTGGCGGGCGCCTGTAGTCCCAGCTACTTGGGAGGCTGAGGCCACTGCGGCTCCTGC
Pool=1KGTest_var10215_geneIDs=ENSG00000047188_chrom=chr5_pos=112827647_strand=+_ref=A_alt=C_allele=ref_haploFlag=Base,var10214:G/A_restrictionFlag=None_length=180_numOtherVars=1	ACTGGCCGCTTGACGTTTGGGAGGCCGAGGCGGGCGGATCACGAGGTCAGGAGATCGAGACCATCCCAGCTAAAACGGTGAAACCCCGTATCTACTAAAAATACAAAAAATTAGCCGGGCGTAGTGGCGGGCGCCTGTAGTCCCAGCTACTTGGGAGGCTGAGGCCACTGCGGCTCCTGC
Pool=1KGTest_var10215_geneIDs=ENSG00000047188_chrom=chr5_pos=112827647_strand=+_ref=A_alt=C_allele=alt1_haploFlag=Base,var10214:G/A_restrictionFlag=None_length=180_numOtherVars=1	ACTGGCCGCTTGACGTTTGGGAGGCCGAGGCGGGCGGATCACGAGGTCAGGAGATCGAGACCATCCCAGCTAAAACGGTGAAACCCCGTCTCTACTAAAAATACAAAAAATTAGCCGGGCGTAGTGGCGGGCGCCTGTAGTCCCAGCTACTTGGGAGGCTGAGGCCACTGCGGCTCCTGC
Pool=1KGTest_var10216_geneIDs=ENSG00000047188_chrom=chr5_pos=112827734_strand=+_ref=G_alt=A_allele=ref_haploFlag=Base_restrictionFlag=None_length=180_numOtherVars=0	ACTGGCCGCTTGACGACAAAAAATTAGCCGGGCGTAGTGGCGGGCGCCTGTAGTCCCAGCTACTTGGGAGGCTGAGGCAGGAGAATGGCGTGAACCCGGGAGGCGGAGCTTGCAGTGAGCCGAGATCCCGCCACTGCACTCCAGCCTGGGCGACAGAGCGAGACTCACTGCGGCTCCTGC
Pool=1KGTest_var10216_geneIDs=ENSG00000047188_chrom=chr5_pos=112827734_strand=+_ref=G_alt=A_allele=alt1_haploFlag=Base_restrictionFlag=None_length=180_numOtherVars=0	ACTGGCCGCTTGACGACAAAAAATTAGCCGGGCGTAGTGGCGGGCGCCTGTAGTCCCAGCTACTTGGGAGGCTGAGGCAGGAGAATGGCATGAACCCGGGAGGCGGAGCTTGCAGTGAGCCGAGATCCCGCCACTGCACTCCAGCCTGGGCGACAGAGCGAGACTCACTGCGGCTCCTGC
Pool=1KGTest_var10217_geneIDs=ENSG00000047188_chrom=chr5_pos=112828060_strand=+_ref=A_alt=G_allele=ref_haploFlag=Base_restrictionFlag=None_length=180_numOtherVars=0	ACTGGCCGCTTGACGAAAGTGGATAATTTGCTTTGATTTCACAGGAAGATGAAATTCTGGACTTTGGACTTCTGAGTTGGTGCTGAAACAAGTTAAGACTTTGGGGCTATCAGAATGAAATAAATGTATTTGTATGTGAGAAGGACATAAGTTTGGGGGGGCAGGCACTGCGGCTCCTGC
Pool=1KGTest_var10217_geneIDs=ENSG00000047188_chrom=chr5_pos=112828060_strand=+_ref=A_alt=G_allele=alt1_haploFlag=Base_restrictionFlag=None_length=180_numOtherVars=0	ACTGGCCGCTTGACGAAAGTGGATAATTTGCTTTGATTTCACAGGAAGATGAAATTCTGGACTTTGGACTTCTGAGTTGGTGCTGAAACGAGTTAAGACTTTGGGGCTATCAGAATGAAATAAATGTATTTGTATGTGAGAAGGACATAAGTTTGGGGGGGCAGGCACTGCGGCTCCTGC
Pool=1KGTest_var10218_geneIDs=ENSG00000047188_chrom=chr5_pos=112828262_strand=+_ref=G_alt=A_allele=ref_haploFlag=Base_restrictionFlag=None_length=180_numOtherVars=0	ACTGGCCGCTTGACGAATCCCCAGTGTGGCAGTATTGAGAGGTAGTTGGATCATGAAAGCTCGTCCCTCATAAATAGACTAAATCATTCGTGGATTAATGGGTATCATGGGAATGAGACTGTTGGCTTTATGACAAAAGGAAGAGAGTCCTGAGCTAGCATACTCCACTGCGGCTCCTGC
Pool=1KGTest_var10218_geneIDs=ENSG00000047188_chrom=chr5_pos=112828262_strand=+_ref=G_alt=A_allele=alt1_haploFlag=Base_restrictionFlag=None_length=180_numOtherVars=0	ACTGGCCGCTTGACGAATCCCCAGTGTGGCAGTATTGAGAGGTAGTTGGATCATGAAAGCTCGTCCCTCATAAATAGACTAAATCATTCATGGATTAATGGGTATCATGGGAATGAGACTGTTGGCTTTATGACAAAAGGAAGAGAGTCCTGAGCTAGCATACTCCACTGCGGCTCCTGC
Pool=1KGTest_var10219_geneIDs=ENSG00000047188_chrom=chr5_pos=112829109_strand=+_ref=CAT_alt=C_allele=ref_haploFlag=Base_restrictionFlag=None_length=180_numOtherVars=0	ACTGGCCGCTTGACGTGGGTAACTCAGAAATGGCTGAACAGATAGGTTCCACATCCCAGGAAAGAATTTGCTTCTGAATTGATATGAAACATGTGAAATTTCAGCCTAAAGGGTTACAGGAGAGGGAGAAATTTGTAAGACATTGAAAATAGAGATGCCATATGACACTGCGGCTCCTGC
Pool=1KGTest_var10219_geneIDs=ENSG00000047188_chrom=chr5_pos=112829109_strand=+_ref=CAT_alt=C_allele=alt1_haploFlag=Base_restrictionFlag=None_length=178_numOtherVars=0	ACTGGCCGCTTGACGTGGGTAACTCAGAAATGGCTGAACAGATAGGTTCCACATCCCAGGAAAGAATTTGCTTCTGAATTGATATGAAACGTGAAATTTCAGCCTAAAGGGTTACAGGAGAGGGAGAAATTTGTAAGACATTGAAAATAGAGATGCCATATGACACTGCGGCTCCTGC
Pool=1KGTest_var10220_geneIDs=ENSG00000047188_chrom=chr5_pos=112829305_strand=+_ref=A_alt=G_allele=ref_haploFlag=Base_restrictionFlag=None_length=180_numOtherVars=0	ACTGGCCGCTTGACGTCTCTCAAAGAGTGAGGGGTGTATACTCACTGCCATAAATCTAACAGTACTGGTCATAATTTCAAAGGTTTCATATATTTATCTGAGATGAGTACATAGCTCAACCTCTTTGTCCTTACTCAGCTTTTTTCTTCAATTTATGTGGTACATCACTGCGGCTCCTGC
Pool=1KGTest_var10220_geneIDs=ENSG00000047188_chrom=chr5_pos=112829305_strand=+_ref=A_alt=G_allele=alt1_haploFlag=Base_restrictionFlag=None_length=180_numOtherVars=0	ACTGGCCGCTTGACGTCTCTCAAAGAGTGAGGGGTGTATACTCACTGCCATAAATCTAACAGTACTGGTCATAATTTCAAAGGTTTCATGTATTTATCTGAGATGAGTACATAGCTCAACCTCTTTGTCCTTACTCAGCTTTTTTCTTCAATTTATGTGGTACATCACTGCGGCTCCTGC
Pool=1KGTest_var10221_geneIDs=ENSG00000047188_chrom=chr5_pos=112830355_strand=+_ref=T_alt=C_allele=ref_haploFlag=Base_restrictionFlag=None_length=180_numOtherVars=0	ACTGGCCGCTTGACGGTTTTATTGGGTTCTTATCACAAATCAGTCATAGGGTTTAAAATTACACCTTACTTAATGCTTTCTAGTGGGGGTAGGTATTTATTATCTCTATTTATGGGTGGATGTTGGTGAGTGAGAGTAACTAAATTCCAAAGTTAAGTAATGTCCCACTGCGGCTCCTGC
Pool=1KGTest_var10221_geneIDs=ENSG00000047188_chrom=chr5_pos=112830355_strand=+_ref=T_alt=C_allele=alt1_haploFlag=Base_restrictionFlag=None_length=180_numOtherVars=0	ACTGGCCGCTTGACGGTTTTATTGGGTTCTTATCACAAATCAGTCATAGGGTTTAAAATTACACCTTACTTAATGCTTTCTAGTGGGGGCAGGTATTTATTATCTCTATTTATGGGTGGATGTTGGTGAGTGAGAGTAACTAAATTCCAAAGTTAAGTAATGTCCCACTGCGGCTCCTGC
Pool=1KGTest_var10222_geneIDs=ENSG00000047188_chrom=chr5_pos=112831387_strand=+_ref=T_alt=C_allele=ref_haploFlag=Base_restrictionFlag=None_length=180_numOtherVars=0	ACTGGCCGCTTGACGAATCAGTCTGAGTTAAACTGAAGGTGTTGGCAGGACCATGTTTTTTTCTGGAGATTGTGGCAGAGAATCACCTCTTTGCCTTTTCCAGCTGCTGGAGGCTGTTTGCCTTCTCTGACTCATGGTTCCTTCCTCCATCTTCAAAGCCAGCTGCACTGCGGCTCCTGC
Pool=1KGTest_var10222_geneIDs=ENSG00000047188_chrom=chr5_pos=112831387_strand=+_ref=T_alt=C_allele=alt1_haploFlag=Base_restrictionFlag=None_length=180_numOtherVars=0	ACTGGCCGCTTGACGAATCAGTCTGAGTTAAACTGAAGGTGTTGGCAGGACCATGTTTTTTTCTGGAGATTGTGGCAGAGAATCACCTCCTTGCCTTTTCCAGCTGCTGGAGGCTGTTTGCCTTCTCTGACTCATGGTTCCTTCCTCCATCTTCAAAGCCAGCTGCACTGCGGCTCCTGC
Pool=1KGTest_var10223_geneIDs=ENSG00000047188_chrom=chr5_pos=112833106_strand=+_ref=A_alt=G_allele=ref_haploFlag=Base_restrictionFlag=None_length=180_numOtherVars=0	ACTGGCCGCTTGACGTTATATATTCTGGTTATTAACCTCTTGTCAGATGGCTAGTTTGCATATTTTCTCCCATTCTGTGGATTGTCTTTACCCTTTGTTGATTGTTTCCTTTGCCACGCAGAAGTCTTTTAATTTGATATGATCCCATTTGTCCATTTTTGCTCTCACTGCGGCTCCTGC
Pool=1KGTest_var10223_geneIDs=ENSG00000047188_chrom=chr5_pos=112833106_strand=+_ref=A_alt=G_allele=alt1_haploFlag=Base_restrictionFlag=None_length=180_numOtherVars=0	ACTGGCCGCTTGACGTTATATATTCTGGTTATTAACCTCTTGTCAGATGGCTAGTTTGCATATTTTCTCCCATTCTGTGGATTGTCTTTGCCCTTTGTTGATTGTTTCCTTTGCCACGCAGAAGTCTTTTAATTTGATATGATCCCATTTGTCCATTTTTGCTCTCACTGCGGCTCCTGC
Pool=1KGTest_var10224_geneIDs=ENSG00000047188_chrom=chr5_pos=112834687_strand=+_ref=C_alt=T_allele=ref_haploFlag=Base_restrictionFlag=None_length=180_numOtherVars=0	ACTGGCCGCTTGACGATGTCTTTGTCTGGTTTTGGTATCAGAGTAATACTGGCTTTGTAGAATGAGTTTGGAAGTATTCCCTCCTCTTTCTTTTTTCAGAATAGTTTGTGTAGGATTGGTATTAGTTCTTTAAATGTTTGGTACAATTCTGCTCTGAACCCATTGCACTGCGGCTCCTGC
Pool=1KGTest_var10224_geneIDs=ENSG00000047188_chrom=chr5_pos=112834687_strand=+_ref=C_alt=T_allele=alt1_haploFlag=Base_restrictionFlag=None_length=180_numOtherVars=0	ACTGGCCGCTTGACGATGTCTTTGTCTGGTTTTGGTATCAGAGTAATACTGGCTTTGTAGAATGAGTTTGGAAGTATTCCCTCCTCTTTTTTTTTTCAGAATAGTTTGTGTAGGATTGGTATTAGTTCTTTAAATGTTTGGTACAATTCTGCTCTGAACCCATTGCACTGCGGCTCCTGC
Pool=1KGTest_var10225_geneIDs=ENSG00000047188_chrom=chr5_pos=112836087_strand=+_ref=CT_alt=C_allele=ref_haploFlag=Base_restrictionFlag=None_length=180_numOtherVars=0	ACTGGCCGCTTGACGTCCATTTATTCTCAGTCTATGGGTGTCTTTATAAGTGAAGTGTGTTTCCTGTAGGCAACAGATCATTGGATCTTCTTTTTTTTTTATCCATTTGGCCACTCTATGTCTTTTGAATGGAAGGTTTAGTCCATTTATATTCAATGTTATTATCACTGCGGCTCCTGC
Pool=1KGTest_var10225_geneIDs=ENSG00000047188_chrom=chr5_pos=112836087_strand=+_ref=CT_alt=C_allele=alt1_haploFlag=Base_restrictionFlag=None_length=179_numOtherVars=0	ACTGGCCGCTTGACGTCCATTTATTCTCAGTCTATGGGTGTCTTTATAAGTGAAGTGTGTTTCCTGTAGGCAACAGATCATTGGATCTTCTTTTTTTTTATCCATTTGGCCACTCTATGTCTTTTGAATGGAAGGTTTAGTCCATTTATATTCAATGTTATTATCACTGCGGCTCCTGC
Pool=1KGTest_var10226_geneIDs=ENSG00000047188_chrom=chr5_pos=112836243_strand=+_ref=C_alt=T_allele=ref_haploFlag=Base_restrictionFlag=None_length=180_numOtherVars=0	ACTGGCCGCTTGACGGTAAGGACTTACTCCTGCCATTTCATTATTTGTTTTCTGGTTGATTTTGGTCTTGTCTAGCTTCTTTCTTTCCTCTCTATCTTCCTTTTAGTGCACGTGATTTTCTCTGGTGGTATATTTTAATTTCTTGCTTTTACTTTTTGTATATCTCACTGCGGCTCCTGC
Pool=1KGTest_var10226_geneIDs=ENSG00000047188_chrom=chr5_pos=112836243_strand=+_ref=C_alt=T_allele=alt1_haploFlag=Base_restrictionFlag=None_length=180_numOtherVars=0	ACTGGCCGCTTGACGGTAAGGACTTACTCCTGCCATTTCATTATTTGTTTTCTGGTTGATTTTGGTCTTGTCTAGCTTCTTTCTTTCCTTTCTATCTTCCTTTTAGTGCACGTGATTTTCTCTGGTGGTATATTTTAATTTCTTGCTTTTACTTTTTGTATATCTCACTGCGGCTCCTGC
Pool=1KGTest_var10227_geneIDs=ENSG00000047188_chrom=chr5_pos=112837130_strand=+_ref=G_alt=A_allele=ref_haploFlag=Base_restrictionFlag=None_length=180_numOtherVars=0	ACTGGCCGCTTGACGATTCTTGTATTTGAATGTTAATATCTTTCTCTAGGTTTGGGAAATTCACTGTTATTATCCTTGTGAATAAACTCGTTACCCCAATATCTCTCTCTCTCTTTCTATACCTTCTCTTTAAGGCCAATAACTTTTAGATTTTCCCTTTTGAGGCACTGCGGCTCCTGC
Pool=1KGTest_var10227_geneIDs=ENSG00000047188_chrom=chr5_pos=112837130_strand=+_ref=G_alt=A_allele=alt1_haploFlag=Base_restrictionFlag=None_length=180_numOtherVars=0	ACTGGCCGCTTGACGATTCTTGTATTTGAATGTTAATATCTTTCTCTAGGTTTGGGAAATTCACTGTTATTATCCTTGTGAATAAACTCATTACCCCAATATCTCTCTCTCTCTTTCTATACCTTCTCTTTAAGGCCAATAACTTTTAGATTTTCCCTTTTGAGGCACTGCGGCTCCTGC
Pool=1KGTest_var10228_geneIDs=ENSG00000047188_chrom=chr5_pos=112838128_strand=+_ref=T_alt=C_allele=ref_haploFlag=Base_restrictionFlag=None_length=180_numOtherVars=0	ACTGGCCGCTTGACGGGACCATTGCCTGGCTACCACACATGTTCACTCAAGGCCCAAGGGCTCTACAGTCAGTAGGCGGCAAATACAGCTAGGCTTGTGTCCTTCAGTGCAGCAAGTTCCACTCAGCCCCAGGTGGGTCCAGAGATGCCATCTGTGAACCAGGGCCACTGCGGCTCCTGC
Pool=1KGTest_var10228_geneIDs=ENSG00000047188_chrom=chr5_pos=112838128_strand=+_ref=T_alt=C_allele=alt1_haploFlag=Base_restrictionFlag=None_length=180_numOtherVars=0	ACTGGCCGCTTGACGGGACCATTGCCTGGCTACCACACATGTTCACTCAAGGCCCAAGGGCTCTACAGTCAGTAGGCGGCAAATACAGCCAGGCTTGTGTCCTTCAGTGCAGCAAGTTCCACTCAGCCCCAGGTGGGTCCAGAGATGCCATCTGTGAACCAGGGCCACTGCGGCTCCTGC
Pool=1KGTest_var10229_geneIDs=ENSG00000047188_chrom=chr5_pos=112838232_strand=+_ref=T_alt=C_allele=ref_haploFlag=Base_restrictionFlag=None_length=180_numOtherVars=0	ACTGGCCGCTTGACGCACTCAGCCCCAGGTGGGTCCAGAGATGCCATCTGTGAACCAGGGCCTGGAACCAGGAACCTTAGGAATCTACCTGGTGCTCTATTCTACTGTAGCTGAGCTGGCACCCAGGTCATAAGACAAAGTCCTTCCTACTCTTCCCTCCCCTTTCACTGCGGCTCCTGC
Pool=1KGTest_var10229_geneIDs=ENSG00000047188_chrom=chr5_pos=112838232_strand=+_ref=T_alt=C_allele=alt1_haploFlag=Base_restrictionFlag=None_length=180_numOtherVars=0	ACTGGCCGCTTGACGCACTCAGCCCCAGGTGGGTCCAGAGATGCCATCTGTGAACCAGGGCCTGGAACCAGGAACCTTAGGAATCTACCCGGTGCTCTATTCTACTGTAGCTGAGCTGGCACCCAGGTCATAAGACAAAGTCCTTCCTACTCTTCCCTCCCCTTTCACTGCGGCTCCTGC
Pool=1KGTest_var10230_geneIDs=ENSG00000047188_chrom=chr5_pos=112844988_strand=+_ref=A_alt=G_allele=ref_haploFlag=Base_restrictionFlag=None_length=180_numOtherVars=0	ACTGGCCGCTTGACGTTAACGATTTTTTTAAAAAATTGTCAACATTTTCAAACATACCCCAAAGTAAAAAGAATAGTATAAAGAAGACCAGTATAACCATCACAACAATTCAGTGATTACCACAATTTTGCTTGTGAATATTTTGAAGAAAAATATCAGTAAGAACACTGCGGCTCCTGC
Pool=1KGTest_var10230_geneIDs=ENSG00000047188_chrom=chr5_pos=112844988_strand=+_ref=A_alt=G_allele=alt1_haploFlag=Base_restrictionFlag=None_length=180_numOtherVars=0	ACTGGCCGCTTGACGTTAACGATTTTTTTAAAAAATTGTCAACATTTTCAAACATACCCCAAAGTAAAAAGAATAGTATAAAGAAGACCGGTATAACCATCACAACAATTCAGTGATTACCACAATTTTGCTTGTGAATATTTTGAAGAAAAATATCAGTAAGAACACTGCGGCTCCTGC
Pool=1KGTest_var10231_geneIDs=ENSG00000047188_chrom=chr5_pos=112845543_strand=+_ref=T_alt=C_allele=ref_haploFlag=Base_restrictionFlag=None_length=180_numOtherVars=0	ACTGGCCGCTTGACGTCATCATTTCTACTCTTGATTTTTAAAATCCTACTCTTGATGCATCCCAAGGGCATGGTTTCCTTAAAATTCCATAAGGACATATGCCAACGGACAAATTTATATCCCTCCTGTCTTCAAAACCATGCAATGGTTCCACTTCCCAGTAGGCACTGCGGCTCCTGC
Pool=1KGTest_var10231_geneIDs=ENSG00000047188_chrom=chr5_pos=112845543_strand=+_ref=T_alt=C_allele=alt1_haploFlag=Base_restrictionFlag=None_length=180_numOtherVars=0	ACTGGCCGCTTGACGTCATCATTTCTACTCTTGATTTTTAAAATCCTACTCTTGATGCATCCCAAGGGCATGGTTTCCTTAAAATTCCACAAGGACATATGCCAACGGACAAATTTATATCCCTCCTGTCTTCAAAACCATGCAATGGTTCCACTTCCCAGTAGGCACTGCGGCTCCTGC
Pool=1KGTest_var10232_geneIDs=ENSG00000047188_chrom=chr5_pos=112846065_strand=+_ref=A_alt=G_allele=ref_haploFlag=Base_restrictionFlag=None_length=180_numOtherVars=0	ACTGGCCGCTTGACGTGGCATGAACCCAGGAGATGGAGCTTGCAGTGAGCTGTGATGGCACCACTGCACTCCAGCCTGGGCAACAGAGCAAGACTCTGTTTCAAAAAAAAAAAAAAGTTCTTCCCTGTGAGCTTTTCCAAACCTTTTCTTCCTATTTTCCTAAGCCACTGCGGCTCCTGC
Pool=1KGTest_var10232_geneIDs=ENSG00000047188_chrom=chr5_pos=112846065_strand=+_ref=A_alt=G_allele=alt1_haploFlag=Base_restrictionFlag=None_length=180_numOtherVars=0	ACTGGCCGCTTGACGTGGCATGAACCCAGGAGATGGAGCTTGCAGTGAGCTGTGATGGCACCACTGCACTCCAGCCTGGGCAACAGAGCGAGACTCTGTTTCAAAAAAAAAAAAAAGTTCTTCCCTGTGAGCTTTTCCAAACCTTTTCTTCCTATTTTCCTAAGCCACTGCGGCTCCTGC
Pool=1KGTest_var10233_geneIDs=ENSG00000047188_chrom=chr5_pos=112846369_strand=+_ref=T_alt=C_allele=ref_haploFlag=Base_restrictionFlag=None_length=180_numOtherVars=0	ACTGGCCGCTTGACGGACTGAGCTTTTAGTGTTTGGGAGATGGTTTAAGGATGTTCTAGACGTTTTTGAGGCACATTCTGTAAAAACAGTCATTTAAATTTTAAGCTCCAAGATCTAACAGACTATTTCTATTTACATTTTTTATTTATGGATGTTGAATAAATTCACTGCGGCTCCTGC
Pool=1KGTest_var10233_geneIDs=ENSG00000047188_chrom=chr5_pos=112846369_strand=+_ref=T_alt=C_allele=alt1_haploFlag=Base_restrictionFlag=None_length=180_numOtherVars=0	ACTGGCCGCTTGACGGACTGAGCTTTTAGTGTTTGGGAGATGGTTTAAGGATGTTCTAGACGTTTTTGAGGCACATTCTGTAAAAACAGCCATTTAAATTTTAAGCTCCAAGATCTAACAGACTATTTCTATTTACATTTTTTATTTATGGATGTTGAATAAATTCACTGCGGCTCCTGC
Pool=1KGTest_var10234_geneIDs=ENSG00000047188_chrom=chr5_pos=112846555_strand=+_ref=T_alt=G_allele=ref_haploFlag=Base_restrictionFlag=None_length=180_numOtherVars=0	ACTGGCCGCTTGACGATCACATGAGAGTGGGTAAGAAGAGCAAGAATAAAAACTAGTTGATAGCCTGTTCCAGAGAGTCTTATTTTTATTATTTTAAAATATGAACATTGCCTCCTATTAACCTCATTGCTGCCATCTCCCTTATTAAAATGAAAATGTCCCTGGCACTGCGGCTCCTGC
Pool=1KGTest_var10234_geneIDs=ENSG00000047188_chrom=chr5_pos=112846555_strand=+_ref=T_alt=G_allele=alt1_haploFlag=Base_restrictionFlag=None_length=180_numOtherVars=0	ACTGGCCGCTTGACGATCACATGAGAGTGGGTAAGAAGAGCAAGAATAAAAACTAGTTGATAGCCTGTTCCAGAGAGTCTTATTTTTATGATTTTAAAATATGAACATTGCCTCCTATTAACCTCATTGCTGCCATCTCCCTTATTAAAATGAAAATGTCCCTGGCACTGCGGCTCCTGC
Pool=1KGTest_var10235_geneIDs=ENSG00000047188_chrom=chr5_pos=112846806_strand=+_ref=T_alt=C_allele=ref_haploFlag=Base_restrictionFlag=None_length=180_numOtherVars=0	ACTGGCCGCTTGACGCACCTTGTGGCTAACCATATTAATATACATTGAAGCTGATTAATGTGTAGACAGGTAGACACATATACAGGGTATAGAAAAATACCAATTTTTGGCATCTATATTATGATATGTATATAAAATGATAGCGCTGGAAGTAGTTTTACAATTCACTGCGGCTCCTGC
Pool=1KGTest_var10235_geneIDs=ENSG00000047188_chrom=chr5_pos=112846806_strand=+_ref=T_alt=C_allele=alt1_haploFlag=Base_restrictionFlag=None_length=180_numOtherVars=0	ACTGGCCGCTTGACGCACCTTGTGGCTAACCATATTAATATACATTGAAGCTGATTAATGTGTAGACAGGTAGACACATATACAGGGTACAGAAAAATACCAATTTTTGGCATCTATATTATGATATGTATATAAAATGATAGCGCTGGAAGTAGTTTTACAATTCACTGCGGCTCCTGC
Pool=1KGTest_var10236_geneIDs=ENSG00000047188_chrom=chr5_pos=112849297_strand=+_ref=C_alt=A_allele=ref_haploFlag=Base_restrictionFlag=None_length=180_numOtherVars=0	ACTGGCCGCTTGACGGGACTAAACGAAGTAGCAAGTGAGTGAATAAGAAGATGAGGAGCGACCCTTGGTGGGCGGCGCGGGAAGAGAACCGCACCATAGCTCCGCAGACAGCCTCCTTTAGGCGCGCAGCGGCGGCCGCGCTGAGGTCACGGGCGCCGGCCCTGGCACTGCGGCTCCTGC
Pool=1KGTest_var10236_geneIDs=ENSG00000047188_chrom=chr5_pos=112849297_strand=+_ref=C_alt=A_allele=alt1_haploFlag=Base_restrictionFlag=None_length=180_numOtherVars=0	ACTGGCCGCTTGACGGGACTAAACGAAGTAGCAAGTGAGTGAATAAGAAGATGAGGAGCGACCCTTGGTGGGCGGCGCGGGAAGAGAACAGCACCATAGCTCCGCAGACAGCCTCCTTTAGGCGCGCAGCGGCGGCCGCGCTGAGGTCACGGGCGCCGGCCCTGGCACTGCGGCTCCTGC
Pool=1KGTest_var10237_geneIDs=ENSG00000047188_chrom=chr5_pos=112849478_strand=+_ref=A_alt=G_allele=ref_haploFlag=Base_restrictionFlag=None_length=180_numOtherVars=0	ACTGGCCGCTTGACGCCGTGATATCAATGGCGCAGGCTTCACTTCTGCTGTGGCGGTGACTGAGGCCTTTCTGGTGACCTCAGCCCAACACAGGCCGTCTCCGGAGCTTCCCGGTAGTGGCCCCGGATTCCCACGGTCTTTGTCATTGGCTGTCAGCTAGCAGGCCACTGCGGCTCCTGC
Pool=1KGTest_var10237_geneIDs=ENSG00000047188_chrom=chr5_pos=112849478_strand=+_ref=A_alt=G_allele=alt1_haploFlag=Base_restrictionFlag=None_length=180_numOtherVars=0	ACTGGCCGCTTGACGCCGTGATATCAATGGCGCAGGCTTCACTTCTGCTGTGGCGGTGACTGAGGCCTTTCTGGTGACCTCAGCCCAACGCAGGCCGTCTCCGGAGCTTCCCGGTAGTGGCCCCGGATTCCCACGGTCTTTGTCATTGGCTGTCAGCTAGCAGGCCACTGCGGCTCCTGC
Pool=1KGTest_var10238_geneIDs=ENSG00000047188_chrom=chr5_pos=112849801_strand=+_ref=A_alt=C_allele=ref_haploFlag=Base_restrictionFlag=None_length=180_numOtherVars=0	ACTGGCCGCTTGACGGAAGATCGCAGTCAATATCGCGCTGGAGCGCTTCCGATACGGGGACCAGAGAGGTGAGGTTCCGGACAGGGACCATGCTGGCAGTCAGGATACCCCCCTCACCCCAGCGCCCCCCAAACGGCGGCCCACCGAGTGATGGGGGTGCCTCCGCACTGCGGCTCCTGC
Pool=1KGTest_var10238_geneIDs=ENSG00000047188_chrom=chr5_pos=112849801_strand=+_ref=A_alt=C_allele=alt1_haploFlag=Base_restrictionFlag=None_length=180_numOtherVars=0	ACTGGCCGCTTGACGGAAGATCGCAGTCAATATCGCGCTGGAGCGCTTCCGATACGGGGACCAGAGAGGTGAGGTTCCGGACAGGGACCCTGCTGGCAGTCAGGATACCCCCCTCACCCCAGCGCCCCCCAAACGGCGGCCCACCGAGTGATGGGGGTGCCTCCGCACTGCGGCTCCTGC
Pool=1KGTest_var10239_geneIDs=ENSG00000047188_chrom=chr5_pos=112850526_strand=+_ref=A_alt=G_allele=ref_haploFlag=Base_restrictionFlag=None_length=180_numOtherVars=0	ACTGGCCGCTTGACGAAAAAAGAGAAAGCCTCAGCAATATATAACAAATCCCTCTGAAATAGTGAAATACGAATTCTGTACAGTTTTGAAAGCAAAGACAATGGAGTTTCATGTTGAGAATTCATAATATTTGAACATATCTCATCATTGAAGAAAATAAACATTCACTGCGGCTCCTGC
Pool=1KGTest_var10239_geneIDs=ENSG00000047188_chrom=chr5_pos=112850526_strand=+_ref=A_alt=G_allele=alt1_haploFlag=Base_restrictionFlag=None_length=180_numOtherVars=0	ACTGGCCGCTTGACGAAAAAAGAGAAAGCCTCAGCAATATATAACAAATCCCTCTGAAATAGTGAAATACGAATTCTGTACAGTTTTGAGAGCAAAGACAATGGAGTTTCATGTTGAGAATTCATAATATTTGAACATATCTCATCATTGAAGAAAATAAACATTCACTGCGGCTCCTGC
Pool=1KGTest_var10240_geneIDs=ENSG00000047188_chrom=chr5_pos=112851109_strand=+_ref=A_alt=G_allele=ref_haploFlag=Base_restrictionFlag=None_length=180_numOtherVars=0	ACTGGCCGCTTGACGTTGGTTTGGTCTCTAAAAGTAAAGGGTAAGCTGGTAGCTTTTCTTATTTTTTTTAAAAAAGATTATTTGCCCAAAAAAGGGAGAAACGTTTCTGAGTACATTTAAGTACTTATTACTGTTTTAACTTCACATTCTTAATTGTATCATATGCACTGCGGCTCCTGC
Pool=1KGTest_var10240_geneIDs=ENSG00000047188_chrom=chr5_pos=112851109_strand=+_ref=A_alt=G_allele=alt1_haploFlag=Base_restrictionFlag=None_length=180_numOtherVars=0	ACTGGCCGCTTGACGTTGGTTTGGTCTCTAAAAGTAAAGGGTAAGCTGGTAGCTTTTCTTATTTTTTTTAAAAAAGATTATTTGCCCAAGAAAGGGAGAAACGTTTCTGAGTACATTTAAGTACTTATTACTGTTTTAACTTCACATTCTTAATTGTATCATATGCACTGCGGCTCCTGC
Pool=1KGTest_var10241_geneIDs=ENSG00000047188_chrom=chr5_pos=112851439_strand=+_ref=A_alt=G_allele=ref_haploFlag=Base_restrictionFlag=None_length=180_numOtherVars=0	ACTGGCCGCTTGACGAAAACATAAGCTTATTAAGACATGCATCATGCATACATAGGGGAGAACTCGATAGTAACTCAAACATGGGGCTTATGTGGCATCTTAATAAAGAACAATGAATTTATTTAAAAAATGACAAGACAAAGGAAAAGGACTTTGAACTTGTAGCACTGCGGCTCCTGC
Pool=1KGTest_var10241_geneIDs=ENSG00000047188_chrom=chr5_pos=112851439_strand=+_ref=A_alt=G_allele=alt1_haploFlag=Base_restrictionFlag=None_length=180_numOtherVars=0	ACTGGCCGCTTGACGAAAACATAAGCTTATTAAGACATGCATCATGCATACATAGGGGAGAACTCGATAGTAACTCAAACATGGGGCTTGTGTGGCATCTTAATAAAGAACAATGAATTTATTTAAAAAATGACAAGACAAAGGAAAAGGACTTTGAACTTGTAGCACTGCGGCTCCTGC
Pool=1KGTest_var10242_geneIDs=ENSG00000047188_chrom=chr5_pos=112851899_strand=+_ref=G_alt=A_allele=ref_haploFlag=Base_restrictionFlag=None_length=180_numOtherVars=0	ACTGGCCGCTTGACGAAGTTGATTGCTTGAGAAAAATATTTTTATTTTTTGATAGAAATCTCATTTGAAAAATGGATGTACAAAAGATAGTTGCAATTATTTATGGAACTTACTTCTTTTACTGTTACTGCAATATAATAATAAGCTTTAGAGCATATGTTCATTCACTGCGGCTCCTGC
Pool=1KGTest_var10242_geneIDs=ENSG00000047188_chrom=chr5_pos=112851899_strand=+_ref=G_alt=A_allele=alt1_haploFlag=Base_restrictionFlag=None_length=180_numOtherVars=0	ACTGGCCGCTTGACGAAGTTGATTGCTTGAGAAAAATATTTTTATTTTTTGATAGAAATCTCATTTGAAAAATGGATGTACAAAAGATAATTGCAATTATTTATGGAACTTACTTCTTTTACTGTTACTGCAATATAATAATAAGCTTTAGAGCATATGTTCATTCACTGCGGCTCCTGC
Pool=1KGTest_var10243_geneIDs=ENSG00000047188_chrom=chr5_pos=112852038_strand=+_ref=G_alt=A_allele=ref_haploFlag=Base_restrictionFlag=None_length=180_numOtherVars=0	ACTGGCCGCTTGACGATATGTTCATTGTTTTCTTTCCTACCAAGTCAAGGATCTGATGATTAGAAATGATTTTAAAAAGTGGTACAGGAGGAAATTGTTTTGTTTTGTTGGGAGGATCACAGAGTTACATTGAGGGAAAAGTCATTTGAGCCATCCAAATTGAAACACTGCGGCTCCTGC
Pool=1KGTest_var10243_geneIDs=ENSG00000047188_chrom=chr5_pos=112852038_strand=+_ref=G_alt=A_allele=alt1_haploFlag=Base_restrictionFlag=None_length=180_numOtherVars=0	ACTGGCCGCTTGACGATATGTTCATTGTTTTCTTTCCTACCAAGTCAAGGATCTGATGATTAGAAATGATTTTAAAAAGTGGTACAGGAAGAAATTGTTTTGTTTTGTTGGGAGGATCACAGAGTTACATTGAGGGAAAAGTCATTTGAGCCATCCAAATTGAAACACTGCGGCTCCTGC
Pool=1KGTest_var10244_geneIDs=ENSG00000047188_chrom=chr5_pos=112852396_strand=+_ref=G_alt=A_allele=ref_haploFlag=Base_restrictionFlag=None_length=180_numOtherVars=1	ACTGGCCGCTTGACGATGCTTCTAGAGGTTGCCAAATGTCCTCTGGAGAGCAAAATTGCTCAGGTTGAGAACTACTGACATAGAGGGAAGAAAAGGATAAAATTTCAGCTTACCGGTATGTTTTTAGGTTAGGAAGAGGGAAAACAAAACTTTATTAAGTAAATACACTGCGGCTCCTGC
Pool=1KGTest_var10244_geneIDs=ENSG00000047188_chrom=chr5_pos=112852396_strand=+_ref=G_alt=A_allele=alt1_haploFlag=Base_restrictionFlag=None_length=180_numOtherVars=1	ACTGGCCGCTTGACGATGCTTCTAGAGGTTGCCAAATGTCCTCTGGAGAGCAAAATTGCTCAGGTTGAGAACTACTGACATAGAGGGAAAAAAAGGATAAAATTTCAGCTTACCGGTATGTTTTTAGGTTAGGAAGAGGGAAAACAAAACTTTATTAAGTAAATACACTGCGGCTCCTGC
Pool=1KGTest_var10244_geneIDs=ENSG00000047188_chrom=chr5_pos=112852396_strand=+_ref=G_alt=A_allele=ref_haploFlag=Base,var10245:CGGTA/C_restrictionFlag=None_length=176_numOtherVars=1	ACTGGCCGCTTGACGATGCTTCTAGAGGTTGCCAAATGTCCTCTGGAGAGCAAAATTGCTCAGGTTGAGAACTACTGACATAGAGGGAAGAAAAGGATAAAATTTCAGCTTACCTGTTTTTAGGTTAGGAAGAGGGAAAACAAAACTTTATTAAGTAAATACACTGCGGCTCCTGC
Pool=1KGTest_var10244_geneIDs=ENSG00000047188_chrom=chr5_pos=112852396_strand=+_ref=G_alt=A_allele=alt1_haploFlag=Base,var10245:CGGTA/C_restrictionFlag=None_length=176_numOtherVars=1	ACTGGCCGCTTGACGATGCTTCTAGAGGTTGCCAAATGTCCTCTGGAGAGCAAAATTGCTCAGGTTGAGAACTACTGACATAGAGGGAAAAAAAGGATAAAATTTCAGCTTACCTGTTTTTAGGTTAGGAAGAGGGAAAACAAAACTTTATTAAGTAAATACACTGCGGCTCCTGC
Pool=1KGTest_var10245_geneIDs=ENSG00000047188_chrom=chr5_pos=112852420_strand=+_ref=CGGTA_alt=C_allele=ref_haploFlag=Base_restrictionFlag=None_length=180_numOtherVars=1	ACTGGCCGCTTGACGCCTCTGGAGAGCAAAATTGCTCAGGTTGAGAACTACTGACATAGAGGGAAGAAAAGGATAAAATTTCAGCTTACCGGTATGTTTTTAGGTTAGGAAGAGGGAAAACAAAACTTTATTAAGTAAATATATTAATAAATATTCAGATGGTCCCACTGCGGCTCCTGC
Pool=1KGTest_var10245_geneIDs=ENSG00000047188_chrom=chr5_pos=112852420_strand=+_ref=CGGTA_alt=C_allele=alt1_haploFlag=Base_restrictionFlag=None_length=176_numOtherVars=1	ACTGGCCGCTTGACGCCTCTGGAGAGCAAAATTGCTCAGGTTGAGAACTACTGACATAGAGGGAAGAAAAGGATAAAATTTCAGCTTACCTGTTTTTAGGTTAGGAAGAGGGAAAACAAAACTTTATTAAGTAAATATATTAATAAATATTCAGATGGTCCCACTGCGGCTCCTGC
Pool=1KGTest_var10245_geneIDs=ENSG00000047188_chrom=chr5_pos=112852420_strand=+_ref=CGGTA_alt=C_allele=ref_haploFlag=Base,var10244:G/A_restrictionFlag=None_length=180_numOtherVars=1	ACTGGCCGCTTGACGCCTCTGGAGAGCAAAATTGCTCAGGTTGAGAACTACTGACATAGAGGGAAAAAAAGGATAAAATTTCAGCTTACCGGTATGTTTTTAGGTTAGGAAGAGGGAAAACAAAACTTTATTAAGTAAATATATTAATAAATATTCAGATGGTCCCACTGCGGCTCCTGC
Pool=1KGTest_var10245_geneIDs=ENSG00000047188_chrom=chr5_pos=112852420_strand=+_ref=CGGTA_alt=C_allele=alt1_haploFlag=Base,var10244:G/A_restrictionFlag=None_length=176_numOtherVars=1	ACTGGCCGCTTGACGCCTCTGGAGAGCAAAATTGCTCAGGTTGAGAACTACTGACATAGAGGGAAAAAAAGGATAAAATTTCAGCTTACCTGTTTTTAGGTTAGGAAGAGGGAAAACAAAACTTTATTAAGTAAATATATTAATAAATATTCAGATGGTCCCACTGCGGCTCCTGC
Pool=1KGTest_var10246_geneIDs=ENSG00000047188_chrom=chr5_pos=112852624_strand=+_ref=A_alt=G_allele=ref_haploFlag=Base_restrictionFlag=None_length=180_numOtherVars=0	ACTGGCCGCTTGACGGATAAATTACTGAGACACGGGATTTAGTTTAGGTGAATGTGCGTTTTGAACATCACTAAGGCCAGTGCTGGAACAGTGGTTAGATTCCTGAATGTGCCCATCTTATAGTCCACTAGGTAGGTAAAAATACTGCACCTGAAAATAAAAATACACTGCGGCTCCTGC
Pool=1KGTest_var10246_geneIDs=ENSG00000047188_chrom=chr5_pos=112852624_strand=+_ref=A_alt=G_allele=alt1_haploFlag=Base_restrictionFlag=None_length=180_numOtherVars=0	ACTGGCCGCTTGACGGATAAATTACTGAGACACGGGATTTAGTTTAGGTGAATGTGCGTTTTGAACATCACTAAGGCCAGTGCTGGAACGGTGGTTAGATTCCTGAATGTGCCCATCTTATAGTCCACTAGGTAGGTAAAAATACTGCACCTGAAAATAAAAATACACTGCGGCTCCTGC
Pool=1KGTest_var10247_geneIDs=ENSG00000047188_chrom=chr5_pos=112853892_strand=+_ref=G_alt=GT_allele=ref_haploFlag=Base_restrictionFlag=None_length=180_numOtherVars=0	ACTGGCCGCTTGACGCTCGTGATCTGCCCGCCTTGGCCTCCCAAAGTGCTGGGATTACAGGCGTGAGCCACTGCACCTGGCGTTTTTTTGTTTTTTTTTTTTTTTGGAGACAAGGTCTTGCTCTGTCACCCAGGCTTTAGTGCAGTGGAATGATGACGGCTCGCTCACTGCGGCTCCTGC
Pool=1KGTest_var10247_geneIDs=ENSG00000047188_chrom=chr5_pos=112853892_strand=+_ref=G_alt=GT_allele=alt1_haploFlag=Base_restrictionFlag=None_length=181_numOtherVars=0	ACTGGCCGCTTGACGCTCGTGATCTGCCCGCCTTGGCCTCCCAAAGTGCTGGGATTACAGGCGTGAGCCACTGCACCTGGCGTTTTTTTGTTTTTTTTTTTTTTTTGGAGACAAGGTCTTGCTCTGTCACCCAGGCTTTAGTGCAGTGGAATGATGACGGCTCGCTCACTGCGGCTCCTGC
Pool=1KGTest_var10248_geneIDs=ENSG00000047188_chrom=chr5_pos=112857917_strand=+_ref=G_alt=C_allele=ref_haploFlag=Base_restrictionFlag=None_length=180_numOtherVars=0	ACTGGCCGCTTGACGTTTTTTTTTTGGTGGTGGTTGTTGTTTGTTTTTAAGAGACTCCTGGTGTCTGTGAGCTTTTTAAGCAGTCATTTGAGATTTGGGCTCTTCAGCTGATCTTTTAAACTGTTCTTAGATTTACAAGTAGGGAATATTGAAGCATATGTTTGTCACTGCGGCTCCTGC
Pool=1KGTest_var10248_geneIDs=ENSG00000047188_chrom=chr5_pos=112857917_strand=+_ref=G_alt=C_allele=alt1_haploFlag=Base_restrictionFlag=None_length=180_numOtherVars=0	ACTGGCCGCTTGACGTTTTTTTTTTGGTGGTGGTTGTTGTTTGTTTTTAAGAGACTCCTGGTGTCTGTGAGCTTTTTAAGCAGTCATTTCAGATTTGGGCTCTTCAGCTGATCTTTTAAACTGTTCTTAGATTTACAAGTAGGGAATATTGAAGCATATGTTTGTCACTGCGGCTCCTGC
Pool=1KGTest_var10249_geneIDs=ENSG00000047188_chrom=chr5_pos=112859769_strand=+_ref=A_alt=G_allele=ref_haploFlag=Base_restrictionFlag=None_length=180_numOtherVars=0	ACTGGCCGCTTGACGTTATTTAGAGTCTACTCTGCAACAGATACTGCACTTTGCATGTATTATCTTAATCATATGAATAATCCTTTGAGATATATATTACTATTGTGTTGGGCTCAGAGCCATTAAGTAGTTTACCTGTAGTGCCACAACTAGTAAGTGGTAGAACACTGCGGCTCCTGC
Pool=1KGTest_var10249_geneIDs=ENSG00000047188_chrom=chr5_pos=112859769_strand=+_ref=A_alt=G_allele=alt1_haploFlag=Base_restrictionFlag=None_length=180_numOtherVars=0	ACTGGCCGCTTGACGTTATTTAGAGTCTACTCTGCAACAGATACTGCACTTTGCATGTATTATCTTAATCATATGAATAATCCTTTGAGGTATATATTACTATTGTGTTGGGCTCAGAGCCATTAAGTAGTTTACCTGTAGTGCCACAACTAGTAAGTGGTAGAACACTGCGGCTCCTGC
Pool=1KGTest_var10250_geneIDs=ENSG00000047188_chrom=chr5_pos=112860285_strand=+_ref=A_alt=G_allele=ref_haploFlag=Base_restrictionFlag=None_length=180_numOtherVars=0	ACTGGCCGCTTGACGACAGGTTTTCATGGGAGTGTCTCATTACCAACATACTGTGGAAGCATTCACTGGGACATATTAGTCTGAACTATAGACCATAACTTTTTCATTATCATTTTTAGGTTCTATTGTTCAGATTGATTTTCCCCCTCTGTATGCTTCCCAGCACACTGCGGCTCCTGC
Pool=1KGTest_var10250_geneIDs=ENSG00000047188_chrom=chr5_pos=112860285_strand=+_ref=A_alt=G_allele=alt1_haploFlag=Base_restrictionFlag=None_length=180_numOtherVars=0	ACTGGCCGCTTGACGACAGGTTTTCATGGGAGTGTCTCATTACCAACATACTGTGGAAGCATTCACTGGGACATATTAGTCTGAACTATGGACCATAACTTTTTCATTATCATTTTTAGGTTCTATTGTTCAGATTGATTTTCCCCCTCTGTATGCTTCCCAGCACACTGCGGCTCCTGC
Pool=1KGTest_var10251_geneIDs=ENSG00000047188_chrom=chr5_pos=112862029_strand=+_ref=T_alt=TGA_allele=ref_haploFlag=Base_restrictionFlag=None_length=180_numOtherVars=1	ACTGGCCGCTTGACGATTGTTTTATTTTTAATGGTTATTGAATGATTTATTTTTATCAATTTTTAAACATTATGTACCAGAAATATGTCTGAGGTTCACTTTCTAATTGATATTGAAATTTTGTAACATGTTCAATGAGAATATTATGTGTAAGAGTACAATTGACACTGCGGCTCCTGC
Pool=1KGTest_var10251_geneIDs=ENSG00000047188_chrom=chr5_pos=112862029_strand=+_ref=T_alt=TGA_allele=alt1_haploFlag=Base_restrictionFlag=None_length=182_numOtherVars=1	ACTGGCCGCTTGACGATTGTTTTATTTTTAATGGTTATTGAATGATTTATTTTTATCAATTTTTAAACATTATGTACCAGAAATATGTCTGAGAGGTTCACTTTCTAATTGATATTGAAATTTTGTAACATGTTCAATGAGAATATTATGTGTAAGAGTACAATTGACACTGCGGCTCCTGC
Pool=1KGTest_var10251_geneIDs=ENSG00000047188_chrom=chr5_pos=112862029_strand=+_ref=T_alt=TGA_allele=ref_haploFlag=Base,var10252:T/G_restrictionFlag=None_length=180_numOtherVars=1	ACTGGCCGCTTGACGATTGTTTTATTTTTAATGGTTATTGAATGATTTATTTTTATCAATTTTTAAACATTATGTACCAGAAATATGTCTGAGGTTCACTTTCTAATGGATATTGAAATTTTGTAACATGTTCAATGAGAATATTATGTGTAAGAGTACAATTGACACTGCGGCTCCTGC
Pool=1KGTest_var10251_geneIDs=ENSG00000047188_chrom=chr5_pos=112862029_strand=+_ref=T_alt=TGA_allele=alt1_haploFlag=Base,var10252:T/G_restrictionFlag=None_length=182_numOtherVars=1	ACTGGCCGCTTGACGATTGTTTTATTTTTAATGGTTATTGAATGATTTATTTTTATCAATTTTTAAACATTATGTACCAGAAATATGTCTGAGAGGTTCACTTTCTAATGGATATTGAAATTTTGTAACATGTTCAATGAGAATATTATGTGTAAGAGTACAATTGACACTGCGGCTCCTGC
Pool=1KGTest_var10252_geneIDs=ENSG00000047188_chrom=chr5_pos=112862047_strand=+_ref=T_alt=G_allele=ref_haploFlag=Base_restrictionFlag=None_length=180_numOtherVars=1	ACTGGCCGCTTGACGGTTATTGAATGATTTATTTTTATCAATTTTTAAACATTATGTACCAGAAATATGTCTGAGGTTCACTTTCTAATTGATATTGAAATTTTGTAACATGTTCAATGAGAATATTATGTGTAAGAGTACAATTGAGATATTGCTTGACAACTTCACTGCGGCTCCTGC
Pool=1KGTest_var10252_geneIDs=ENSG00000047188_chrom=chr5_pos=112862047_strand=+_ref=T_alt=G_allele=alt1_haploFlag=Base_restrictionFlag=None_length=180_numOtherVars=1	ACTGGCCGCTTGACGGTTATTGAATGATTTATTTTTATCAATTTTTAAACATTATGTACCAGAAATATGTCTGAGGTTCACTTTCTAATGGATATTGAAATTTTGTAACATGTTCAATGAGAATATTATGTGTAAGAGTACAATTGAGATATTGCTTGACAACTTCACTGCGGCTCCTGC
Pool=1KGTest_var10252_geneIDs=ENSG00000047188_chrom=chr5_pos=112862047_strand=+_ref=T_alt=G_allele=ref_haploFlag=Base,var10251:T/TGA_restrictionFlag=None_length=182_numOtherVars=1	ACTGGCCGCTTGACGGTTATTGAATGATTTATTTTTATCAATTTTTAAACATTATGTACCAGAAATATGTCTGAGAGGTTCACTTTCTAATTGATATTGAAATTTTGTAACATGTTCAATGAGAATATTATGTGTAAGAGTACAATTGAGATATTGCTTGACAACTTCACTGCGGCTCCTGC
Pool=1KGTest_var10252_geneIDs=ENSG00000047188_chrom=chr5_pos=112862047_strand=+_ref=T_alt=G_allele=alt1_haploFlag=Base,var10251:T/TGA_restrictionFlag=None_length=182_numOtherVars=1	ACTGGCCGCTTGACGGTTATTGAATGATTTATTTTTATCAATTTTTAAACATTATGTACCAGAAATATGTCTGAGAGGTTCACTTTCTAATGGATATTGAAATTTTGTAACATGTTCAATGAGAATATTATGTGTAAGAGTACAATTGAGATATTGCTTGACAACTTCACTGCGGCTCCTGC
Pool=1KGTest_var10253_geneIDs=ENSG00000047188_chrom=chr5_pos=112864239_strand=+_ref=C_alt=A_allele=ref_haploFlag=Base_restrictionFlag=None_length=180_numOtherVars=1	ACTGGCCGCTTGACGGTGTTCGTTGTGTGAAACTTGAACATTGTGGAAAATATTTTATAGAAGGTGGAAGATTTTTTTTTTTTCTTTTGCGACAGCGCTTCACTCTGTCGCCCAGGCTGGAGTGCAATGGCGTGCAGCCTCCACCTCCTGAGCTCCAGCAATTCTCACTGCGGCTCCTGC
Pool=1KGTest_var10253_geneIDs=ENSG00000047188_chrom=chr5_pos=112864239_strand=+_ref=C_alt=A_allele=alt1_haploFlag=Base_restrictionFlag=None_length=180_numOtherVars=1	ACTGGCCGCTTGACGGTGTTCGTTGTGTGAAACTTGAACATTGTGGAAAATATTTTATAGAAGGTGGAAGATTTTTTTTTTTTCTTTTGAGACAGCGCTTCACTCTGTCGCCCAGGCTGGAGTGCAATGGCGTGCAGCCTCCACCTCCTGAGCTCCAGCAATTCTCACTGCGGCTCCTGC
Pool=1KGTest_var10253_geneIDs=ENSG00000047188_chrom=chr5_pos=112864239_strand=+_ref=C_alt=A_allele=ref_haploFlag=Base,var10254:AGCCTCCACCTCCTGAGCTCCAG/A_restrictionFlag=None_length=158_numOtherVars=1	ACTGGCCGCTTGACGGTGTTCGTTGTGTGAAACTTGAACATTGTGGAAAATATTTTATAGAAGGTGGAAGATTTTTTTTTTTTCTTTTGCGACAGCGCTTCACTCTGTCGCCCAGGCTGGAGTGCAATGGCGTGCACAATTCTCACTGCGGCTCCTGC
Pool=1KGTest_var10253_geneIDs=ENSG00000047188_chrom=chr5_pos=112864239_strand=+_ref=C_alt=A_allele=alt1_haploFlag=Base,var10254:AGCCTCCACCTCCTGAGCTCCAG/A_restrictionFlag=None_length=158_numOtherVars=1	ACTGGCCGCTTGACGGTGTTCGTTGTGTGAAACTTGAACATTGTGGAAAATATTTTATAGAAGGTGGAAGATTTTTTTTTTTTCTTTTGAGACAGCGCTTCACTCTGTCGCCCAGGCTGGAGTGCAATGGCGTGCACAATTCTCACTGCGGCTCCTGC
Pool=1KGTest_var10254_geneIDs=ENSG00000047188_chrom=chr5_pos=112864285_strand=+_ref=AGCCTCCACCTCCTGAGCTCCAG_alt=A_allele=ref_haploFlag=Base_restrictionFlag=None_length=180_numOtherVars=1	ACTGGCCGCTTGACGAGGTGGAAGATTTTTTTTTTTTCTTTTGCGACAGCGCTTCACTCTGTCGCCCAGGCTGGAGTGCAATGGCGTGCAGCCTCCACCTCCTGAGCTCCAGCAATTCTCCTCCCTCTGCCTCCCAAGTAGCTAGGACTATAGGTGCATGCCACTCACTGCGGCTCCTGC
Pool=1KGTest_var10254_geneIDs=ENSG00000047188_chrom=chr5_pos=112864285_strand=+_ref=AGCCTCCACCTCCTGAGCTCCAG_alt=A_allele=alt1_haploFlag=Base_restrictionFlag=None_length=158_numOtherVars=1	ACTGGCCGCTTGACGAGGTGGAAGATTTTTTTTTTTTCTTTTGCGACAGCGCTTCACTCTGTCGCCCAGGCTGGAGTGCAATGGCGTGCACAATTCTCCTCCCTCTGCCTCCCAAGTAGCTAGGACTATAGGTGCATGCCACTCACTGCGGCTCCTGC
Pool=1KGTest_var10254_geneIDs=ENSG00000047188_chrom=chr5_pos=112864285_strand=+_ref=AGCCTCCACCTCCTGAGCTCCAG_alt=A_allele=ref_haploFlag=Base,var10253:C/A_restrictionFlag=None_length=180_numOtherVars=1	ACTGGCCGCTTGACGAGGTGGAAGATTTTTTTTTTTTCTTTTGAGACAGCGCTTCACTCTGTCGCCCAGGCTGGAGTGCAATGGCGTGCAGCCTCCACCTCCTGAGCTCCAGCAATTCTCCTCCCTCTGCCTCCCAAGTAGCTAGGACTATAGGTGCATGCCACTCACTGCGGCTCCTGC
Pool=1KGTest_var10254_geneIDs=ENSG00000047188_chrom=chr5_pos=112864285_strand=+_ref=AGCCTCCACCTCCTGAGCTCCAG_alt=A_allele=alt1_haploFlag=Base,var10253:C/A_restrictionFlag=None_length=158_numOtherVars=1	ACTGGCCGCTTGACGAGGTGGAAGATTTTTTTTTTTTCTTTTGAGACAGCGCTTCACTCTGTCGCCCAGGCTGGAGTGCAATGGCGTGCACAATTCTCCTCCCTCTGCCTCCCAAGTAGCTAGGACTATAGGTGCATGCCACTCACTGCGGCTCCTGC
Pool=1KGTest_var10255_geneIDs=ENSG00000047188_chrom=chr5_pos=112865189_strand=+_ref=C_alt=A_allele=ref_haploFlag=Base_restrictionFlag=None_length=180_numOtherVars=0	ACTGGCCGCTTGACGGGATATGGCAGTTAAAAATTTTGATAGCTAGATTCACTGGTTATTGTTCCATCACTCTAAAAAAGAGTTAACATCTTTCTGTACTGAAAGTATTGAAAGTTCTTGTTTCTCTAAAGCTTGGGCAAGAATGGATATAATTATTTAAACATTCACTGCGGCTCCTGC
Pool=1KGTest_var10255_geneIDs=ENSG00000047188_chrom=chr5_pos=112865189_strand=+_ref=C_alt=A_allele=alt1_haploFlag=Base_restrictionFlag=None_length=180_numOtherVars=0	ACTGGCCGCTTGACGGGATATGGCAGTTAAAAATTTTGATAGCTAGATTCACTGGTTATTGTTCCATCACTCTAAAAAAGAGTTAACATATTTCTGTACTGAAAGTATTGAAAGTTCTTGTTTCTCTAAAGCTTGGGCAAGAATGGATATAATTATTTAAACATTCACTGCGGCTCCTGC
Pool=1KGTest_var10256_geneIDs=ENSG00000047188_chrom=chr5_pos=112866275_strand=+_ref=T_alt=C_allele=ref_haploFlag=Base_restrictionFlag=None_length=180_numOtherVars=0	ACTGGCCGCTTGACGTACCACCTTACAGGTAGTGCGAGTACCTTAAATAACAAAATAACCCTAATTCCTCCCTCCTGTCCCTTGTATCATTGCTGTCATTCATTTCACTTATATGTAACCATACATAAACATACATGTACACACACATAAGATATATACATAATCCACTGCGGCTCCTGC
Pool=1KGTest_var10256_geneIDs=ENSG00000047188_chrom=chr5_pos=112866275_strand=+_ref=T_alt=C_allele=alt1_haploFlag=Base_restrictionFlag=None_length=180_numOtherVars=0	ACTGGCCGCTTGACGTACCACCTTACAGGTAGTGCGAGTACCTTAAATAACAAAATAACCCTAATTCCTCCCTCCTGTCCCTTGTATCACTGCTGTCATTCATTTCACTTATATGTAACCATACATAAACATACATGTACACACACATAAGATATATACATAATCCACTGCGGCTCCTGC
Pool=1KGTest_var10257_geneIDs=ENSG00000047188_chrom=chr5_pos=112866927_strand=+_ref=C_alt=G_allele=ref_haploFlag=Base_restrictionFlag=None_length=180_numOtherVars=0	ACTGGCCGCTTGACGTCTTCTCTTTTAAAATATTTGTTGGTGGTACTTACGCATTTATGCTTCTGTATGCTGGGTTCTGACCCGCAGATCCTGACCCAGTGATGGATGAGAGACATACACTGACACAGATATTTTGCCTGTCAGTTAGGCTGAGGGGCTGGGCCACACTGCGGCTCCTGC
Pool=1KGTest_var10257_geneIDs=ENSG00000047188_chrom=chr5_pos=112866927_strand=+_ref=C_alt=G_allele=alt1_haploFlag=Base_restrictionFlag=None_length=180_numOtherVars=0	ACTGGCCGCTTGACGTCTTCTCTTTTAAAATATTTGTTGGTGGTACTTACGCATTTATGCTTCTGTATGCTGGGTTCTGACCCGCAGATGCTGACCCAGTGATGGATGAGAGACATACACTGACACAGATATTTTGCCTGTCAGTTAGGCTGAGGGGCTGGGCCACACTGCGGCTCCTGC
Pool=1KGTest_var10258_geneIDs=ENSG00000047188_chrom=chr5_pos=112868194_strand=+_ref=T_alt=C_allele=ref_haploFlag=Base_restrictionFlag=None_length=180_numOtherVars=0	ACTGGCCGCTTGACGGGATTATAGACTATTTTTGTTTTTTAACGCTTTTCATTATTTAAAAAATCCCAGTGGAATTTTAATTTTTATTTTATTGACTTTATGGAATAATTTGGGGAGAAGTTAACATTTTTACAGCATTGATTATCCCCATCCATGAATATGGCACACTGCGGCTCCTGC
Pool=1KGTest_var10258_geneIDs=ENSG00000047188_chrom=chr5_pos=112868194_strand=+_ref=T_alt=C_allele=alt1_haploFlag=Base_restrictionFlag=None_length=180_numOtherVars=0	ACTGGCCGCTTGACGGGATTATAGACTATTTTTGTTTTTTAACGCTTTTCATTATTTAAAAAATCCCAGTGGAATTTTAATTTTTATTTCATTGACTTTATGGAATAATTTGGGGAGAAGTTAACATTTTTACAGCATTGATTATCCCCATCCATGAATATGGCACACTGCGGCTCCTGC
Pool=1KGTest_var10259_geneIDs=ENSG00000047188_chrom=chr5_pos=112868693_strand=+_ref=C_alt=A_allele=ref_haploFlag=Base_restrictionFlag=None_length=180_numOtherVars=0	ACTGGCCGCTTGACGCCTGCCGTATATTTTGTACTCAACCAAGACGATTGGCAGCTATCGCTGTGGCTGAAAGAGTTGCCGCAGAGAGACGGGAAAGGATTGGTCAAACAATTGGTTATCAGATCCGATTAGAAAGCAGGTAAAAACAGTTCTCATGTATCTTCTCACTGCGGCTCCTGC
Pool=1KGTest_var10259_geneIDs=ENSG00000047188_chrom=chr5_pos=112868693_strand=+_ref=C_alt=A_allele=alt1_haploFlag=Base_restrictionFlag=None_length=180_numOtherVars=0	ACTGGCCGCTTGACGCCTGCCGTATATTTTGTACTCAACCAAGACGATTGGCAGCTATCGCTGTGGCTGAAAGAGTTGCCGCAGAGAGAAGGGAAAGGATTGGTCAAACAATTGGTTATCAGATCCGATTAGAAAGCAGGTAAAAACAGTTCTCATGTATCTTCTCACTGCGGCTCCTGC
Pool=1KGTest_var10260_geneIDs=ENSG00000047188_chrom=chr5_pos=112868878_strand=+_ref=A_alt=G_allele=ref_haploFlag=Base_restrictionFlag=None_length=180_numOtherVars=0	ACTGGCCGCTTGACGACTAAAAATAGAGGATGTGTTCGTTGAAAAGTTAGGTGATCATTTTGCTCCAAGTAAGTCTACATCAAGATATTAAAGTCATGTCTAAATCTAGAGTAGTATTGAATGAAGAGTTTGAAAAAGACTTTGAACCATAGATAAAAATTCCATCACTGCGGCTCCTGC
Pool=1KGTest_var10260_geneIDs=ENSG00000047188_chrom=chr5_pos=112868878_strand=+_ref=A_alt=G_allele=alt1_haploFlag=Base_restrictionFlag=None_length=180_numOtherVars=0	ACTGGCCGCTTGACGACTAAAAATAGAGGATGTGTTCGTTGAAAAGTTAGGTGATCATTTTGCTCCAAGTAAGTCTACATCAAGATATTGAAGTCATGTCTAAATCTAGAGTAGTATTGAATGAAGAGTTTGAAAAAGACTTTGAACCATAGATAAAAATTCCATCACTGCGGCTCCTGC
Pool=1KGTest_var10261_geneIDs=ENSG00000047188_chrom=chr5_pos=112869317_strand=+_ref=T_alt=C_allele=ref_haploFlag=Base_restrictionFlag=None_length=180_numOtherVars=0	ACTGGCCGCTTGACGTCAAAAAAAAAAAAAAATTCCGTTTCCTAGTTTCATGATCATAGTTATTTTACCTCTTTGAGCCTCAGTGTTCTTATCTATAAAATGAGTCAAAGAAAAGCATCTAGAGTACAGGTTTGATGTGAAGTTTATAGTGAACACTCAATAACTCACTGCGGCTCCTGC
Pool=1KGTest_var10261_geneIDs=ENSG00000047188_chrom=chr5_pos=112869317_strand=+_ref=T_alt=C_allele=alt1_haploFlag=Base_restrictionFlag=None_length=180_numOtherVars=0	ACTGGCCGCTTGACGTCAAAAAAAAAAAAAAATTCCGTTTCCTAGTTTCATGATCATAGTTATTTTACCTCTTTGAGCCTCAGTGTTCTCATCTATAAAATGAGTCAAAGAAAAGCATCTAGAGTACAGGTTTGATGTGAAGTTTATAGTGAACACTCAATAACTCACTGCGGCTCCTGC
Pool=1KGTest_var10262_geneIDs=ENSG00000047188_chrom=chr5_pos=112869513_strand=+_ref=T_alt=C_allele=ref_haploFlag=Base_restrictionFlag=None_length=180_numOtherVars=0	ACTGGCCGCTTGACGTCCAAAAATCTGAAATCCAAGATGCTAAAAAATCTAAAACTTTTTGAGTGCCAACATGACACTCAAAGGAAATGTTCATCAGAGGATTCTGGATTTACGATTTTCAGATTTGGGATGCTCAACTGGAGGTATTCTAAAATCTGGAAAAATCACTGCGGCTCCTGC
Pool=1KGTest_var10262_geneIDs=ENSG00000047188_chrom=chr5_pos=112869513_strand=+_ref=T_alt=C_allele=alt1_haploFlag=Base_restrictionFlag=None_length=180_numOtherVars=0	ACTGGCCGCTTGACGTCCAAAAATCTGAAATCCAAGATGCTAAAAAATCTAAAACTTTTTGAGTGCCAACATGACACTCAAAGGAAATGCTCATCAGAGGATTCTGGATTTACGATTTTCAGATTTGGGATGCTCAACTGGAGGTATTCTAAAATCTGGAAAAATCACTGCGGCTCCTGC
Pool=1KGTest_var10263_geneIDs=ENSG00000047188_chrom=chr5_pos=112870235_strand=+_ref=C_alt=G_allele=ref_haploFlag=Base_restrictionFlag=None_length=180_numOtherVars=0	ACTGGCCGCTTGACGATATGCCGTTTCAGGATAGTCTCAAAAAATTTAAATACATAATTACATTTTTGGAATAGGGTAGAAAAGAGAACCAACTTATTCTTTTGAACAGGCTGTAATGATCAATTTATTTTTTGTCTATAATTATTAGAAATATTTTGTATTACACACTGCGGCTCCTGC
Pool=1KGTest_var10263_geneIDs=ENSG00000047188_chrom=chr5_pos=112870235_strand=+_ref=C_alt=G_allele=alt1_haploFlag=Base_restrictionFlag=None_length=180_numOtherVars=0	ACTGGCCGCTTGACGATATGCCGTTTCAGGATAGTCTCAAAAAATTTAAATACATAATTACATTTTTGGAATAGGGTAGAAAAGAGAACGAACTTATTCTTTTGAACAGGCTGTAATGATCAATTTATTTTTTGTCTATAATTATTAGAAATATTTTGTATTACACACTGCGGCTCCTGC
Pool=1KGTest_var10264_geneIDs=ENSG00000047188_chrom=chr5_pos=112870454_strand=+_ref=T_alt=C_allele=ref_haploFlag=Base_restrictionFlag=None_length=180_numOtherVars=0	ACTGGCCGCTTGACGTTCATATATGAAAATGATGCATGCACTTAGAGTTCTCAAAAAAAAGGGAGATTTCTTTTATCTCTATACTTGGTTGTTTGATCCCTTCATTAATATCATATATTTCCCAATGATAGGGGTATACTAATAAACTCCATGATTAAGCTGCTACACTGCGGCTCCTGC
Pool=1KGTest_var10264_geneIDs=ENSG00000047188_chrom=chr5_pos=112870454_strand=+_ref=T_alt=C_allele=alt1_haploFlag=Base_restrictionFlag=None_length=180_numOtherVars=0	ACTGGCCGCTTGACGTTCATATATGAAAATGATGCATGCACTTAGAGTTCTCAAAAAAAAGGGAGATTTCTTTTATCTCTATACTTGGTCGTTTGATCCCTTCATTAATATCATATATTTCCCAATGATAGGGGTATACTAATAAACTCCATGATTAAGCTGCTACACTGCGGCTCCTGC
Pool=1KGTest_var10265_geneIDs=ENSG00000047188_chrom=chr5_pos=112870711_strand=+_ref=G_alt=A_allele=ref_haploFlag=Base_restrictionFlag=None_length=180_numOtherVars=0	ACTGGCCGCTTGACGCTTGGAATAAGCAGCTTTTAGAAACTTACCCAAACCAAAGGATGCACTTCATAAGCTCTGATGCTAAAAGAAACGTATTTACATAGATTTTTTATGTATTAAAAGCACATTAAATTGGACTTTACTTATAATTTTTTGTAGTTTTATATTCACTGCGGCTCCTGC
Pool=1KGTest_var10265_geneIDs=ENSG00000047188_chrom=chr5_pos=112870711_strand=+_ref=G_alt=A_allele=alt1_haploFlag=Base_restrictionFlag=None_length=180_numOtherVars=0	ACTGGCCGCTTGACGCTTGGAATAAGCAGCTTTTAGAAACTTACCCAAACCAAAGGATGCACTTCATAAGCTCTGATGCTAAAAGAAACATATTTACATAGATTTTTTATGTATTAAAAGCACATTAAATTGGACTTTACTTATAATTTTTTGTAGTTTTATATTCACTGCGGCTCCTGC
Pool=1KGTest_var10266_geneIDs=ENSG00000047188_chrom=chr5_pos=112872217_strand=+_ref=G_alt=A_allele=ref_haploFlag=Base_restrictionFlag=None_length=180_numOtherVars=1	ACTGGCCGCTTGACGACCCAGGAGGCGGAGCTTGCAGTGAGCTGAGATTGTGCCACTGCACTCCAGCCTGGGTGACAGAGCAAGACTCCGTCTCAAAAAAAATAAATAAATAAAAATACAAAAGTTCTGTTTACTTCAGTGAAATAATACAAAAATATATATAGACACTGCGGCTCCTGC
Pool=1KGTest_var10266_geneIDs=ENSG00000047188_chrom=chr5_pos=112872217_strand=+_ref=G_alt=A_allele=alt1_haploFlag=Base_restrictionFlag=None_length=180_numOtherVars=1	ACTGGCCGCTTGACGACCCAGGAGGCGGAGCTTGCAGTGAGCTGAGATTGTGCCACTGCACTCCAGCCTGGGTGACAGAGCAAGACTCCATCTCAAAAAAAATAAATAAATAAAAATACAAAAGTTCTGTTTACTTCAGTGAAATAATACAAAAATATATATAGACACTGCGGCTCCTGC
Pool=1KGTest_var10266_geneIDs=ENSG00000047188_chrom=chr5_pos=112872217_strand=+_ref=G_alt=A_allele=ref_haploFlag=Base,var10267:G/A_restrictionFlag=None_length=180_numOtherVars=1	ACTGGCCGCTTGACGACCCAGGAGGCGGAGCTTGCAGTGAGCTGAGATTGTGCCACTGCACTCCAGCCTGGGTGACAGAGCAAGACTCCGTCTCAAAAAAAATAAATAAATAAAAATACAAAAGTTCTGTTTACTTCAATGAAATAATACAAAAATATATATAGACACTGCGGCTCCTGC
Pool=1KGTest_var10266_geneIDs=ENSG00000047188_chrom=chr5_pos=112872217_strand=+_ref=G_alt=A_allele=alt1_haploFlag=Base,var10267:G/A_restrictionFlag=None_length=180_numOtherVars=1	ACTGGCCGCTTGACGACCCAGGAGGCGGAGCTTGCAGTGAGCTGAGATTGTGCCACTGCACTCCAGCCTGGGTGACAGAGCAAGACTCCATCTCAAAAAAAATAAATAAATAAAAATACAAAAGTTCTGTTTACTTCAATGAAATAATACAAAAATATATATAGACACTGCGGCTCCTGC
Pool=1KGTest_var10267_geneIDs=ENSG00000047188_chrom=chr5_pos=112872266_strand=+_ref=G_alt=A_allele=ref_haploFlag=Base_restrictionFlag=None_length=180_numOtherVars=1	ACTGGCCGCTTGACGAGCCTGGGTGACAGAGCAAGACTCCGTCTCAAAAAAAATAAATAAATAAAAATACAAAAGTTCTGTTTACTTCAGTGAAATAATACAAAAATATATATAGAAAAAGTTCACAATTGCCCCTATCCTTGTTCCATGTCCTACTTTTCTGATCACTGCGGCTCCTGC
Pool=1KGTest_var10267_geneIDs=ENSG00000047188_chrom=chr5_pos=112872266_strand=+_ref=G_alt=A_allele=alt1_haploFlag=Base_restrictionFlag=None_length=180_numOtherVars=1	ACTGGCCGCTTGACGAGCCTGGGTGACAGAGCAAGACTCCGTCTCAAAAAAAATAAATAAATAAAAATACAAAAGTTCTGTTTACTTCAATGAAATAATACAAAAATATATATAGAAAAAGTTCACAATTGCCCCTATCCTTGTTCCATGTCCTACTTTTCTGATCACTGCGGCTCCTGC
Pool=1KGTest_var10267_geneIDs=ENSG00000047188_chrom=chr5_pos=112872266_strand=+_ref=G_alt=A_allele=ref_haploFlag=Base,var10266:G/A_restrictionFlag=None_length=180_numOtherVars=1	ACTGGCCGCTTGACGAGCCTGGGTGACAGAGCAAGACTCCATCTCAAAAAAAATAAATAAATAAAAATACAAAAGTTCTGTTTACTTCAGTGAAATAATACAAAAATATATATAGAAAAAGTTCACAATTGCCCCTATCCTTGTTCCATGTCCTACTTTTCTGATCACTGCGGCTCCTGC
Pool=1KGTest_var10267_geneIDs=ENSG00000047188_chrom=chr5_pos=112872266_strand=+_ref=G_alt=A_allele=alt1_haploFlag=Base,var10266:G/A_restrictionFlag=None_length=180_numOtherVars=1	ACTGGCCGCTTGACGAGCCTGGGTGACAGAGCAAGACTCCATCTCAAAAAAAATAAATAAATAAAAATACAAAAGTTCTGTTTACTTCAATGAAATAATACAAAAATATATATAGAAAAAGTTCACAATTGCCCCTATCCTTGTTCCATGTCCTACTTTTCTGATCACTGCGGCTCCTGC
Pool=1KGTest_var10268_geneIDs=ENSG00000047188_chrom=chr5_pos=112872471_strand=+_ref=CAG_alt=C_allele=ref_haploFlag=Base_restrictionFlag=None_length=180_numOtherVars=1	ACTGGCCGCTTGACGATGTATGCAAATATATACGTATTTATAACATTTACAAAAATTGGCTTTATGGATTTATGATTTATGGATGTTAACAGTGTTTTATATATATTTGTTCTTCATCTTCACAAAAATGTATGCAAATATATACACATTTATAACGTTTACAAACACTGCGGCTCCTGC
Pool=1KGTest_var10268_geneIDs=ENSG00000047188_chrom=chr5_pos=112872471_strand=+_ref=CAG_alt=C_allele=alt1_haploFlag=Base_restrictionFlag=None_length=178_numOtherVars=1	ACTGGCCGCTTGACGATGTATGCAAATATATACGTATTTATAACATTTACAAAAATTGGCTTTATGGATTTATGATTTATGGATGTTAACTGTTTTATATATATTTGTTCTTCATCTTCACAAAAATGTATGCAAATATATACACATTTATAACGTTTACAAACACTGCGGCTCCTGC
Pool=1KGTest_var10268_geneIDs=ENSG00000047188_chrom=chr5_pos=112872471_strand=+_ref=CAG_alt=C_allele=ref_haploFlag=Base,var10269:T/A_restrictionFlag=None_length=180_numOtherVars=1	ACTGGCCGCTTGACGATGTATGCAAATATATACGTATTTATAACATTTACAAAAATTGGCTTTATGGATTTATGATTTATGGATGTTAACAGTGTTTTATATATATTTGTTCATCATCTTCACAAAAATGTATGCAAATATATACACATTTATAACGTTTACAAACACTGCGGCTCCTGC
Pool=1KGTest_var10268_geneIDs=ENSG00000047188_chrom=chr5_pos=112872471_strand=+_ref=CAG_alt=C_allele=alt1_haploFlag=Base,var10269:T/A_restrictionFlag=None_length=178_numOtherVars=1	ACTGGCCGCTTGACGATGTATGCAAATATATACGTATTTATAACATTTACAAAAATTGGCTTTATGGATTTATGATTTATGGATGTTAACTGTTTTATATATATTTGTTCATCATCTTCACAAAAATGTATGCAAATATATACACATTTATAACGTTTACAAACACTGCGGCTCCTGC
Pool=1KGTest_var10269_geneIDs=ENSG00000047188_chrom=chr5_pos=112872494_strand=+_ref=T_alt=A_allele=ref_haploFlag=Base_restrictionFlag=None_length=180_numOtherVars=1	ACTGGCCGCTTGACGTATAACATTTACAAAAATTGGCTTTATGGATTTATGATTTATGGATGTTAACAGTGTTTTATATATATTTGTTCTTCATCTTCACAAAAATGTATGCAAATATATACACATTTATAACGTTTACAAAAATTGGTTTTATAAACATGAGCACACTGCGGCTCCTGC
Pool=1KGTest_var10269_geneIDs=ENSG00000047188_chrom=chr5_pos=112872494_strand=+_ref=T_alt=A_allele=alt1_haploFlag=Base_restrictionFlag=None_length=180_numOtherVars=1	ACTGGCCGCTTGACGTATAACATTTACAAAAATTGGCTTTATGGATTTATGATTTATGGATGTTAACAGTGTTTTATATATATTTGTTCATCATCTTCACAAAAATGTATGCAAATATATACACATTTATAACGTTTACAAAAATTGGTTTTATAAACATGAGCACACTGCGGCTCCTGC
Pool=1KGTest_var10269_geneIDs=ENSG00000047188_chrom=chr5_pos=112872494_strand=+_ref=T_alt=A_allele=ref_haploFlag=Base,var10268:CAG/C_restrictionFlag=None_length=178_numOtherVars=1	ACTGGCCGCTTGACGTATAACATTTACAAAAATTGGCTTTATGGATTTATGATTTATGGATGTTAACTGTTTTATATATATTTGTTCTTCATCTTCACAAAAATGTATGCAAATATATACACATTTATAACGTTTACAAAAATTGGTTTTATAAACATGAGCACACTGCGGCTCCTGC
Pool=1KGTest_var10269_geneIDs=ENSG00000047188_chrom=chr5_pos=112872494_strand=+_ref=T_alt=A_allele=alt1_haploFlag=Base,var10268:CAG/C_restrictionFlag=None_length=178_numOtherVars=1	ACTGGCCGCTTGACGTATAACATTTACAAAAATTGGCTTTATGGATTTATGATTTATGGATGTTAACTGTTTTATATATATTTGTTCATCATCTTCACAAAAATGTATGCAAATATATACACATTTATAACGTTTACAAAAATTGGTTTTATAAACATGAGCACACTGCGGCTCCTGC
Pool=1KGTest_var10270_geneIDs=ENSG00000047188_chrom=chr5_pos=112911703_strand=+_ref=T_alt=A_allele=ref_haploFlag=Base_restrictionFlag=None_length=180_numOtherVars=0	ACTGGCCGCTTGACGTAGATTGAATGTGGGTAGTAAGGGAAAGGGAGGAGTCAATTCTCAGATTTTGGTTATAGTAGCTTGTCACTCATTTGAGATTCAGAAAACGAAGGAGCAAGTCGTGTAGGGGAGAAATTAAGGGTTCTTTTTAGACATGTTAAGTTTGAGCACTGCGGCTCCTGC
Pool=1KGTest_var10270_geneIDs=ENSG00000047188_chrom=chr5_pos=112911703_strand=+_ref=T_alt=A_allele=alt1_haploFlag=Base_restrictionFlag=None_length=180_numOtherVars=0	ACTGGCCGCTTGACGTAGATTGAATGTGGGTAGTAAGGGAAAGGGAGGAGTCAATTCTCAGATTTTGGTTATAGTAGCTTGTCACTCATATGAGATTCAGAAAACGAAGGAGCAAGTCGTGTAGGGGAGAAATTAAGGGTTCTTTTTAGACATGTTAAGTTTGAGCACTGCGGCTCCTGC
Pool=1KGTest_var10271_geneIDs=ENSG00000047188_chrom=chr5_pos=112912534_strand=+_ref=A_alt=AT_allele=ref_haploFlag=Base_restrictionFlag=None_length=180_numOtherVars=0	ACTGGCCGCTTGACGAGCGTTATAATTTAAAGATGTTATTAATCTTTTTTCTGTCATGTTTAAGTCAATCTATTATTCATTTTGGTGTTAGTATTTTGAGTTCTGAGTTTTGATTGCTGTGTATTTAAACTGAATAATCTTTTCCTATACTATTCACTTTCAAAGCACTGCGGCTCCTGC
Pool=1KGTest_var10271_geneIDs=ENSG00000047188_chrom=chr5_pos=112912534_strand=+_ref=A_alt=AT_allele=alt1_haploFlag=Base_restrictionFlag=None_length=181_numOtherVars=0	ACTGGCCGCTTGACGAGCGTTATAATTTAAAGATGTTATTAATCTTTTTTCTGTCATGTTTAAGTCAATCTATTATTCATTTTGGTGTTATGTATTTTGAGTTCTGAGTTTTGATTGCTGTGTATTTAAACTGAATAATCTTTTCCTATACTATTCACTTTCAAAGCACTGCGGCTCCTGC
Pool=1KGTest_var10272_geneIDs=ENSG00000047188_chrom=chr5_pos=112913284_strand=+_ref=C_alt=G_allele=ref_haploFlag=Base_restrictionFlag=None_length=180_numOtherVars=2	ACTGGCCGCTTGACGGCACACACCACCATGCCTGGCTAATGTTCATATTTTTTGTAGAGATGGGGTTTTGCCATGTTGCCCAGGCTGGTCTCAAACTTCTGTGCTCTTACAATCTGCTCACCTCGGTCTCCCAAAGTGTTGGGATTACAGGCGTGAGCCACCGCACACTGCGGCTCCTGC
Pool=1KGTest_var10272_geneIDs=ENSG00000047188_chrom=chr5_pos=112913284_strand=+_ref=C_alt=G_allele=alt1_haploFlag=Base_restrictionFlag=None_length=180_numOtherVars=2	ACTGGCCGCTTGACGGCACACACCACCATGCCTGGCTAATGTTCATATTTTTTGTAGAGATGGGGTTTTGCCATGTTGCCCAGGCTGGTGTCAAACTTCTGTGCTCTTACAATCTGCTCACCTCGGTCTCCCAAAGTGTTGGGATTACAGGCGTGAGCCACCGCACACTGCGGCTCCTGC
Pool=1KGTest_var10272_geneIDs=ENSG00000047188_chrom=chr5_pos=112913284_strand=+_ref=C_alt=G_allele=ref_haploFlag=Base,var10273:C/T_restrictionFlag=None_length=180_numOtherVars=2	ACTGGCCGCTTGACGGCACACACCACCATGCCTGGCTAATGTTCATATTTTTTGTAGAGATGGGGTTTTGCCATGTTGCCCAGGCTGGTCTCAAACTTCTGTGCTCTTACAATCTGCTCACCTTGGTCTCCCAAAGTGTTGGGATTACAGGCGTGAGCCACCGCACACTGCGGCTCCTGC
Pool=1KGTest_var10272_geneIDs=ENSG00000047188_chrom=chr5_pos=112913284_strand=+_ref=C_alt=G_allele=alt1_haploFlag=Base,var10273:C/T_restrictionFlag=None_length=180_numOtherVars=2	ACTGGCCGCTTGACGGCACACACCACCATGCCTGGCTAATGTTCATATTTTTTGTAGAGATGGGGTTTTGCCATGTTGCCCAGGCTGGTGTCAAACTTCTGTGCTCTTACAATCTGCTCACCTTGGTCTCCCAAAGTGTTGGGATTACAGGCGTGAGCCACCGCACACTGCGGCTCCTGC
Pool=1KGTest_var10272_geneIDs=ENSG00000047188_chrom=chr5_pos=112913284_strand=+_ref=C_alt=G_allele=ref_haploFlag=Base,var10274:C/T_restrictionFlag=None_length=180_numOtherVars=2	ACTGGCCGCTTGACGGCACACACCACCATGCCTGGCTAATGTTCATATTTTTTGTAGAGATGGGGTTTTGCCATGTTGCCCAGGCTGGTCTCAAACTTCTGTGCTCTTACAATCTGCTCACCTCGGTCTCCCAAAGTGTTGGGATTACAGGCGTGAGCCACTGCACACTGCGGCTCCTGC
Pool=1KGTest_var10272_geneIDs=ENSG00000047188_chrom=chr5_pos=112913284_strand=+_ref=C_alt=G_allele=alt1_haploFlag=Base,var10274:C/T_restrictionFlag=None_length=180_numOtherVars=2	ACTGGCCGCTTGACGGCACACACCACCATGCCTGGCTAATGTTCATATTTTTTGTAGAGATGGGGTTTTGCCATGTTGCCCAGGCTGGTGTCAAACTTCTGTGCTCTTACAATCTGCTCACCTCGGTCTCCCAAAGTGTTGGGATTACAGGCGTGAGCCACTGCACACTGCGGCTCCTGC
Pool=1KGTest_var10272_geneIDs=ENSG00000047188_chrom=chr5_pos=112913284_strand=+_ref=C_alt=G_allele=ref_haploFlag=Base,var10273:C/T,var10274:C/T_restrictionFlag=None_length=180_numOtherVars=2	ACTGGCCGCTTGACGGCACACACCACCATGCCTGGCTAATGTTCATATTTTTTGTAGAGATGGGGTTTTGCCATGTTGCCCAGGCTGGTCTCAAACTTCTGTGCTCTTACAATCTGCTCACCTTGGTCTCCCAAAGTGTTGGGATTACAGGCGTGAGCCACTGCACACTGCGGCTCCTGC
Pool=1KGTest_var10272_geneIDs=ENSG00000047188_chrom=chr5_pos=112913284_strand=+_ref=C_alt=G_allele=alt1_haploFlag=Base,var10273:C/T,var10274:C/T_restrictionFlag=None_length=180_numOtherVars=2	ACTGGCCGCTTGACGGCACACACCACCATGCCTGGCTAATGTTCATATTTTTTGTAGAGATGGGGTTTTGCCATGTTGCCCAGGCTGGTGTCAAACTTCTGTGCTCTTACAATCTGCTCACCTTGGTCTCCCAAAGTGTTGGGATTACAGGCGTGAGCCACTGCACACTGCGGCTCCTGC
Pool=1KGTest_var10273_geneIDs=ENSG00000047188_chrom=chr5_pos=112913318_strand=+_ref=C_alt=T_allele=ref_haploFlag=Base_restrictionFlag=None_length=180_numOtherVars=2	ACTGGCCGCTTGACGTTTTGTAGAGATGGGGTTTTGCCATGTTGCCCAGGCTGGTCTCAAACTTCTGTGCTCTTACAATCTGCTCACCTCGGTCTCCCAAAGTGTTGGGATTACAGGCGTGAGCCACCGCACCTGGCCTCTTTTGTATATTAATTTAATGTTTCCCACTGCGGCTCCTGC
Pool=1KGTest_var10273_geneIDs=ENSG00000047188_chrom=chr5_pos=112913318_strand=+_ref=C_alt=T_allele=alt1_haploFlag=Base_restrictionFlag=None_length=180_numOtherVars=2	ACTGGCCGCTTGACGTTTTGTAGAGATGGGGTTTTGCCATGTTGCCCAGGCTGGTCTCAAACTTCTGTGCTCTTACAATCTGCTCACCTTGGTCTCCCAAAGTGTTGGGATTACAGGCGTGAGCCACCGCACCTGGCCTCTTTTGTATATTAATTTAATGTTTCCCACTGCGGCTCCTGC
Pool=1KGTest_var10273_geneIDs=ENSG00000047188_chrom=chr5_pos=112913318_strand=+_ref=C_alt=T_allele=ref_haploFlag=Base,var10272:C/G_restrictionFlag=None_length=180_numOtherVars=2	ACTGGCCGCTTGACGTTTTGTAGAGATGGGGTTTTGCCATGTTGCCCAGGCTGGTGTCAAACTTCTGTGCTCTTACAATCTGCTCACCTCGGTCTCCCAAAGTGTTGGGATTACAGGCGTGAGCCACCGCACCTGGCCTCTTTTGTATATTAATTTAATGTTTCCCACTGCGGCTCCTGC
Pool=1KGTest_var10273_geneIDs=ENSG00000047188_chrom=chr5_pos=112913318_strand=+_ref=C_alt=T_allele=alt1_haploFlag=Base,var10272:C/G_restrictionFlag=None_length=180_numOtherVars=2	ACTGGCCGCTTGACGTTTTGTAGAGATGGGGTTTTGCCATGTTGCCCAGGCTGGTGTCAAACTTCTGTGCTCTTACAATCTGCTCACCTTGGTCTCCCAAAGTGTTGGGATTACAGGCGTGAGCCACCGCACCTGGCCTCTTTTGTATATTAATTTAATGTTTCCCACTGCGGCTCCTGC
Pool=1KGTest_var10273_geneIDs=ENSG00000047188_chrom=chr5_pos=112913318_strand=+_ref=C_alt=T_allele=ref_haploFlag=Base,var10274:C/T_restrictionFlag=None_length=180_numOtherVars=2	ACTGGCCGCTTGACGTTTTGTAGAGATGGGGTTTTGCCATGTTGCCCAGGCTGGTCTCAAACTTCTGTGCTCTTACAATCTGCTCACCTCGGTCTCCCAAAGTGTTGGGATTACAGGCGTGAGCCACTGCACCTGGCCTCTTTTGTATATTAATTTAATGTTTCCCACTGCGGCTCCTGC
Pool=1KGTest_var10273_geneIDs=ENSG00000047188_chrom=chr5_pos=112913318_strand=+_ref=C_alt=T_allele=alt1_haploFlag=Base,var10274:C/T_restrictionFlag=None_length=180_numOtherVars=2	ACTGGCCGCTTGACGTTTTGTAGAGATGGGGTTTTGCCATGTTGCCCAGGCTGGTCTCAAACTTCTGTGCTCTTACAATCTGCTCACCTTGGTCTCCCAAAGTGTTGGGATTACAGGCGTGAGCCACTGCACCTGGCCTCTTTTGTATATTAATTTAATGTTTCCCACTGCGGCTCCTGC
Pool=1KGTest_var10273_geneIDs=ENSG00000047188_chrom=chr5_pos=112913318_strand=+_ref=C_alt=T_allele=ref_haploFlag=Base,var10272:C/G,var10274:C/T_restrictionFlag=None_length=180_numOtherVars=2	ACTGGCCGCTTGACGTTTTGTAGAGATGGGGTTTTGCCATGTTGCCCAGGCTGGTGTCAAACTTCTGTGCTCTTACAATCTGCTCACCTCGGTCTCCCAAAGTGTTGGGATTACAGGCGTGAGCCACTGCACCTGGCCTCTTTTGTATATTAATTTAATGTTTCCCACTGCGGCTCCTGC
Pool=1KGTest_var10273_geneIDs=ENSG00000047188_chrom=chr5_pos=112913318_strand=+_ref=C_alt=T_allele=alt1_haploFlag=Base,var10272:C/G,var10274:C/T_restrictionFlag=None_length=180_numOtherVars=2	ACTGGCCGCTTGACGTTTTGTAGAGATGGGGTTTTGCCATGTTGCCCAGGCTGGTGTCAAACTTCTGTGCTCTTACAATCTGCTCACCTTGGTCTCCCAAAGTGTTGGGATTACAGGCGTGAGCCACTGCACCTGGCCTCTTTTGTATATTAATTTAATGTTTCCCACTGCGGCTCCTGC
Pool=1KGTest_var10274_geneIDs=ENSG00000047188_chrom=chr5_pos=112913356_strand=+_ref=C_alt=T_allele=ref_haploFlag=Base_restrictionFlag=None_length=180_numOtherVars=2	ACTGGCCGCTTGACGGTCTCAAACTTCTGTGCTCTTACAATCTGCTCACCTCGGTCTCCCAAAGTGTTGGGATTACAGGCGTGAGCCACCGCACCTGGCCTCTTTTGTATATTAATTTAATGTTTCCATCCAGGAAATTTAGTATCTTTTAATTAGCCATACCTTCACTGCGGCTCCTGC
Pool=1KGTest_var10274_geneIDs=ENSG00000047188_chrom=chr5_pos=112913356_strand=+_ref=C_alt=T_allele=alt1_haploFlag=Base_restrictionFlag=None_length=180_numOtherVars=2	ACTGGCCGCTTGACGGTCTCAAACTTCTGTGCTCTTACAATCTGCTCACCTCGGTCTCCCAAAGTGTTGGGATTACAGGCGTGAGCCACTGCACCTGGCCTCTTTTGTATATTAATTTAATGTTTCCATCCAGGAAATTTAGTATCTTTTAATTAGCCATACCTTCACTGCGGCTCCTGC
Pool=1KGTest_var10274_geneIDs=ENSG00000047188_chrom=chr5_pos=112913356_strand=+_ref=C_alt=T_allele=ref_haploFlag=Base,var10272:C/G_restrictionFlag=None_length=180_numOtherVars=2	ACTGGCCGCTTGACGGTGTCAAACTTCTGTGCTCTTACAATCTGCTCACCTCGGTCTCCCAAAGTGTTGGGATTACAGGCGTGAGCCACCGCACCTGGCCTCTTTTGTATATTAATTTAATGTTTCCATCCAGGAAATTTAGTATCTTTTAATTAGCCATACCTTCACTGCGGCTCCTGC
Pool=1KGTest_var10274_geneIDs=ENSG00000047188_chrom=chr5_pos=112913356_strand=+_ref=C_alt=T_allele=alt1_haploFlag=Base,var10272:C/G_restrictionFlag=None_length=180_numOtherVars=2	ACTGGCCGCTTGACGGTGTCAAACTTCTGTGCTCTTACAATCTGCTCACCTCGGTCTCCCAAAGTGTTGGGATTACAGGCGTGAGCCACTGCACCTGGCCTCTTTTGTATATTAATTTAATGTTTCCATCCAGGAAATTTAGTATCTTTTAATTAGCCATACCTTCACTGCGGCTCCTGC
Pool=1KGTest_var10274_geneIDs=ENSG00000047188_chrom=chr5_pos=112913356_strand=+_ref=C_alt=T_allele=ref_haploFlag=Base,var10273:C/T_restrictionFlag=None_length=180_numOtherVars=2	ACTGGCCGCTTGACGGTCTCAAACTTCTGTGCTCTTACAATCTGCTCACCTTGGTCTCCCAAAGTGTTGGGATTACAGGCGTGAGCCACCGCACCTGGCCTCTTTTGTATATTAATTTAATGTTTCCATCCAGGAAATTTAGTATCTTTTAATTAGCCATACCTTCACTGCGGCTCCTGC
Pool=1KGTest_var10274_geneIDs=ENSG00000047188_chrom=chr5_pos=112913356_strand=+_ref=C_alt=T_allele=alt1_haploFlag=Base,var10273:C/T_restrictionFlag=None_length=180_numOtherVars=2	ACTGGCCGCTTGACGGTCTCAAACTTCTGTGCTCTTACAATCTGCTCACCTTGGTCTCCCAAAGTGTTGGGATTACAGGCGTGAGCCACTGCACCTGGCCTCTTTTGTATATTAATTTAATGTTTCCATCCAGGAAATTTAGTATCTTTTAATTAGCCATACCTTCACTGCGGCTCCTGC
Pool=1KGTest_var10274_geneIDs=ENSG00000047188_chrom=chr5_pos=112913356_strand=+_ref=C_alt=T_allele=ref_haploFlag=Base,var10272:C/G,var10273:C/T_restrictionFlag=None_length=180_numOtherVars=2	ACTGGCCGCTTGACGGTGTCAAACTTCTGTGCTCTTACAATCTGCTCACCTTGGTCTCCCAAAGTGTTGGGATTACAGGCGTGAGCCACCGCACCTGGCCTCTTTTGTATATTAATTTAATGTTTCCATCCAGGAAATTTAGTATCTTTTAATTAGCCATACCTTCACTGCGGCTCCTGC
Pool=1KGTest_var10274_geneIDs=ENSG00000047188_chrom=chr5_pos=112913356_strand=+_ref=C_alt=T_allele=alt1_haploFlag=Base,var10272:C/G,var10273:C/T_restrictionFlag=None_length=180_numOtherVars=2	ACTGGCCGCTTGACGGTGTCAAACTTCTGTGCTCTTACAATCTGCTCACCTTGGTCTCCCAAAGTGTTGGGATTACAGGCGTGAGCCACTGCACCTGGCCTCTTTTGTATATTAATTTAATGTTTCCATCCAGGAAATTTAGTATCTTTTAATTAGCCATACCTTCACTGCGGCTCCTGC
Pool=1KGTest_var10275_geneIDs=ENSG00000047188_chrom=chr5_pos=112914284_strand=+_ref=T_alt=C_allele=ref_haploFlag=Base_restrictionFlag=None_length=180_numOtherVars=0	ACTGGCCGCTTGACGTATTTTGTTCTGAGAATAAACCTTCCTTGGACTAAGTGTGATTTATTACATTGCTGGATATTTTTCTAACATTTTATTTAAAACTTATATTTATCTTCATTGGGGAGGCTGACCTGTAGGGTTTGTGTGGTGTGTGCTTGTACATATTCCCACTGCGGCTCCTGC
Pool=1KGTest_var10275_geneIDs=ENSG00000047188_chrom=chr5_pos=112914284_strand=+_ref=T_alt=C_allele=alt1_haploFlag=Base_restrictionFlag=None_length=180_numOtherVars=0	ACTGGCCGCTTGACGTATTTTGTTCTGAGAATAAACCTTCCTTGGACTAAGTGTGATTTATTACATTGCTGGATATTTTTCTAACATTTCATTTAAAACTTATATTTATCTTCATTGGGGAGGCTGACCTGTAGGGTTTGTGTGGTGTGTGCTTGTACATATTCCCACTGCGGCTCCTGC
Pool=1KGTest_var10276_geneIDs=ENSG00000047188_chrom=chr5_pos=112914566_strand=+_ref=C_alt=T_allele=ref_haploFlag=Base_restrictionFlag=None_length=180_numOtherVars=0	ACTGGCCGCTTGACGAAGGATATCTCTGATTTCTTCCTTAAATATATTTGTGTTCTTCTAGTTCCTCTACTTTCAGTTTTAGTAATTTTCGTGTAGAAAATAATTAATTTCTTTGAAGATTTCAAATTTATTATTTATACATACTGTATGTTTTAGCCTATATCACACTGCGGCTCCTGC
Pool=1KGTest_var10276_geneIDs=ENSG00000047188_chrom=chr5_pos=112914566_strand=+_ref=C_alt=T_allele=alt1_haploFlag=Base_restrictionFlag=None_length=180_numOtherVars=0	ACTGGCCGCTTGACGAAGGATATCTCTGATTTCTTCCTTAAATATATTTGTGTTCTTCTAGTTCCTCTACTTTCAGTTTTAGTAATTTTTGTGTAGAAAATAATTAATTTCTTTGAAGATTTCAAATTTATTATTTATACATACTGTATGTTTTAGCCTATATCACACTGCGGCTCCTGC
Pool=1KGTest_var10277_geneIDs=ENSG00000047188_chrom=chr5_pos=112914843_strand=+_ref=C_alt=G_allele=ref_haploFlag=Base_restrictionFlag=None_length=180_numOtherVars=0	ACTGGCCGCTTGACGCTGGGTTATAGTTTTAATTACCATTTTGTCTTTCTAATTCATCTTTTTATAATTTTCTATTTTCTTCTACTTTTCTTTGGGTTTTATGTTATTTTTCTTAGATATATTTAGCTGTATACTTTTTCTTTTTAAAACTGACCTGTGACTTTACACTGCGGCTCCTGC
Pool=1KGTest_var10277_geneIDs=ENSG00000047188_chrom=chr5_pos=112914843_strand=+_ref=C_alt=G_allele=alt1_haploFlag=Base_restrictionFlag=None_length=180_numOtherVars=0	ACTGGCCGCTTGACGCTGGGTTATAGTTTTAATTACCATTTTGTCTTTCTAATTCATCTTTTTATAATTTTCTATTTTCTTCTACTTTTGTTTGGGTTTTATGTTATTTTTCTTAGATATATTTAGCTGTATACTTTTTCTTTTTAAAACTGACCTGTGACTTTACACTGCGGCTCCTGC
Pool=1KGTest_var10278_geneIDs=ENSG00000047188_chrom=chr5_pos=112916239_strand=+_ref=A_alt=G_allele=ref_haploFlag=Base_restrictionFlag=None_length=180_numOtherVars=0	ACTGGCCGCTTGACGAAAGCCTCCCCTTGATTCTATCTCTACTGTCCAAGATCATTCTCTATACATTTTTGGGAGGCGTCAAGCTGTCAATAGTTAACACTGGCTAGGTTTACTATTTTAGCATCCATTCATTCATCACTTCAACCTACTACACTCTCACTTCCACACTGCGGCTCCTGC
Pool=1KGTest_var10278_geneIDs=ENSG00000047188_chrom=chr5_pos=112916239_strand=+_ref=A_alt=G_allele=alt1_haploFlag=Base_restrictionFlag=None_length=180_numOtherVars=0	ACTGGCCGCTTGACGAAAGCCTCCCCTTGATTCTATCTCTACTGTCCAAGATCATTCTCTATACATTTTTGGGAGGCGTCAAGCTGTCAGTAGTTAACACTGGCTAGGTTTACTATTTTAGCATCCATTCATTCATCACTTCAACCTACTACACTCTCACTTCCACACTGCGGCTCCTGC
Pool=1KGTest_var10279_geneIDs=ENSG00000047188_chrom=chr5_pos=112920993_strand=+_ref=T_alt=C_allele=ref_haploFlag=Base_restrictionFlag=None_length=180_numOtherVars=0	ACTGGCCGCTTGACGAGGGTTAGGAAGGTAGGAGATGTTGATAAGAAATTGAAAACTATCTTTAAAAAAACTTGTAATAAGAATAATTTTAAATGTTCATGATGTGATGACTTTACTGTTTTAGTAGCTAAGTATTTGATTAGGGGTTATTTAGCTGCATATTGTCACTGCGGCTCCTGC
Pool=1KGTest_var10279_geneIDs=ENSG00000047188_chrom=chr5_pos=112920993_strand=+_ref=T_alt=C_allele=alt1_haploFlag=Base_restrictionFlag=None_length=180_numOtherVars=0	ACTGGCCGCTTGACGAGGGTTAGGAAGGTAGGAGATGTTGATAAGAAATTGAAAACTATCTTTAAAAAAACTTGTAATAAGAATAATTTCAAATGTTCATGATGTGATGACTTTACTGTTTTAGTAGCTAAGTATTTGATTAGGGGTTATTTAGCTGCATATTGTCACTGCGGCTCCTGC
Pool=1KGTest_var10280_geneIDs=ENSG00000047188_chrom=chr5_pos=112921133_strand=+_ref=G_alt=A_allele=ref_haploFlag=Base_restrictionFlag=None_length=180_numOtherVars=0	ACTGGCCGCTTGACGTGCATATTGTATTTTGGCGAATGTGCCTGTTGAAATACTCTTTGTTAAATAAGAGGAAAATAAATGTTTTTGTAGATTTGCATTCTTAGGTTTTGAAGTTTTTTGGTTTATTTATACACCTTTATTAAGGTGTAACTTACAATAAAATTCCACTGCGGCTCCTGC
Pool=1KGTest_var10280_geneIDs=ENSG00000047188_chrom=chr5_pos=112921133_strand=+_ref=G_alt=A_allele=alt1_haploFlag=Base_restrictionFlag=None_length=180_numOtherVars=0	ACTGGCCGCTTGACGTGCATATTGTATTTTGGCGAATGTGCCTGTTGAAATACTCTTTGTTAAATAAGAGGAAAATAAATGTTTTTGTAAATTTGCATTCTTAGGTTTTGAAGTTTTTTGGTTTATTTATACACCTTTATTAAGGTGTAACTTACAATAAAATTCCACTGCGGCTCCTGC
Pool=1KGTest_var10281_geneIDs=ENSG00000047188_chrom=chr5_pos=112922054_strand=+_ref=T_alt=G_allele=ref_haploFlag=Base_restrictionFlag=None_length=180_numOtherVars=0	ACTGGCCGCTTGACGCTTATTAGCCATTGTGTATCATCTTTGTGAAATGTCTGTTCAAATCTTAGTTCACTTTTTGTTGTTGGTTTTTGTTGATTTGTCATCTTTCACTGAGTTGTAAGAGTTTTCTGTATATTCTGGGTACAAGGCTTAATTATTATATGTTTTCACTGCGGCTCCTGC
Pool=1KGTest_var10281_geneIDs=ENSG00000047188_chrom=chr5_pos=112922054_strand=+_ref=T_alt=G_allele=alt1_haploFlag=Base_restrictionFlag=None_length=180_numOtherVars=0	ACTGGCCGCTTGACGCTTATTAGCCATTGTGTATCATCTTTGTGAAATGTCTGTTCAAATCTTAGTTCACTTTTTGTTGTTGGTTTTTGGTGATTTGTCATCTTTCACTGAGTTGTAAGAGTTTTCTGTATATTCTGGGTACAAGGCTTAATTATTATATGTTTTCACTGCGGCTCCTGC
Pool=1KGTest_var10282_geneIDs=ENSG00000047188_chrom=chr5_pos=112922214_strand=+_ref=G_alt=C_allele=ref_haploFlag=Base_restrictionFlag=None_length=180_numOtherVars=0	ACTGGCCGCTTGACGTCTAACAGTATGTGGCTTGTCTTTCCATTTCCTTAACAGTGCCTTTTGAAGAGCAAATGTTTTTAATTTTGATGGAGTCCATTTCATCAGCTTTTTCTATTATGATTAGTATTTTTTTGTGTACTAAGAAATTTTGTGTACCAAACCCAACACTGCGGCTCCTGC
Pool=1KGTest_var10282_geneIDs=ENSG00000047188_chrom=chr5_pos=112922214_strand=+_ref=G_alt=C_allele=alt1_haploFlag=Base_restrictionFlag=None_length=180_numOtherVars=0	ACTGGCCGCTTGACGTCTAACAGTATGTGGCTTGTCTTTCCATTTCCTTAACAGTGCCTTTTGAAGAGCAAATGTTTTTAATTTTGATGCAGTCCATTTCATCAGCTTTTTCTATTATGATTAGTATTTTTTTGTGTACTAAGAAATTTTGTGTACCAAACCCAACACTGCGGCTCCTGC
Pool=1KGTest_var10283_geneIDs=ENSG00000047188_chrom=chr5_pos=112923153_strand=+_ref=CAT_alt=C_allele=ref_haploFlag=Base_restrictionFlag=None_length=180_numOtherVars=2	ACTGGCCGCTTGACGATTATGTATTCATATATAATATATAAATATATATTATGTATTCATATATAATATATAAATATATATTATGTATTCATATATAATATATAAATATATATTATGTATTCATATAATATATATAATGTATTTATATGTAATATATATTATGTACACTGCGGCTCCTGC
Pool=1KGTest_var10283_geneIDs=ENSG00000047188_chrom=chr5_pos=112923153_strand=+_ref=CAT_alt=C_allele=alt1_haploFlag=Base_restrictionFlag=None_length=178_numOtherVars=2	ACTGGCCGCTTGACGATTATGTATTCATATATAATATATAAATATATATTATGTATTCATATATAATATATAAATATATATTATGTATTCATATAATATATAAATATATATTATGTATTCATATAATATATATAATGTATTTATATGTAATATATATTATGTACACTGCGGCTCCTGC
Pool=1KGTest_var10283_geneIDs=ENSG00000047188_chrom=chr5_pos=112923153_strand=+_ref=CAT_alt=C_allele=ref_haploFlag=Base,var10284:C/T_restrictionFlag=None_length=180_numOtherVars=2	ACTGGCCGCTTGACGATTATGTATTCATATATAATATATAAATATATATTATGTATTCATATATAATATATAAATATATATTATGTATTCATATATAATATATAAATATATATTATGTATTTATATAATATATATAATGTATTTATATGTAATATATATTATGTACACTGCGGCTCCTGC
Pool=1KGTest_var10283_geneIDs=ENSG00000047188_chrom=chr5_pos=112923153_strand=+_ref=CAT_alt=C_allele=alt1_haploFlag=Base,var10284:C/T_restrictionFlag=None_length=178_numOtherVars=2	ACTGGCCGCTTGACGATTATGTATTCATATATAATATATAAATATATATTATGTATTCATATATAATATATAAATATATATTATGTATTCATATAATATATAAATATATATTATGTATTTATATAATATATATAATGTATTTATATGTAATATATATTATGTACACTGCGGCTCCTGC
Pool=1KGTest_var10283_geneIDs=ENSG00000047188_chrom=chr5_pos=112923153_strand=+_ref=CAT_alt=C_allele=ref_haploFlag=Base,var10285:G/A_restrictionFlag=None_length=180_numOtherVars=2	ACTGGCCGCTTGACGATTATGTATTCATATATAATATATAAATATATATTATGTATTCATATATAATATATAAATATATATTATGTATTCATATATAATATATAAATATATATTATGTATTCATATAATATATATAATGTATTTATATATAATATATATTATGTACACTGCGGCTCCTGC
Pool=1KGTest_var10283_geneIDs=ENSG00000047188_chrom=chr5_pos=112923153_strand=+_ref=CAT_alt=C_allele=alt1_haploFlag=Base,var10285:G/A_restrictionFlag=None_length=178_numOtherVars=2	ACTGGCCGCTTGACGATTATGTATTCATATATAATATATAAATATATATTATGTATTCATATATAATATATAAATATATATTATGTATTCATATAATATATAAATATATATTATGTATTCATATAATATATATAATGTATTTATATATAATATATATTATGTACACTGCGGCTCCTGC
Pool=1KGTest_var10283_geneIDs=ENSG00000047188_chrom=chr5_pos=112923153_strand=+_ref=CAT_alt=C_allele=ref_haploFlag=Base,var10284:C/T,var10285:G/A_restrictionFlag=None_length=180_numOtherVars=2	ACTGGCCGCTTGACGATTATGTATTCATATATAATATATAAATATATATTATGTATTCATATATAATATATAAATATATATTATGTATTCATATATAATATATAAATATATATTATGTATTTATATAATATATATAATGTATTTATATATAATATATATTATGTACACTGCGGCTCCTGC
Pool=1KGTest_var10283_geneIDs=ENSG00000047188_chrom=chr5_pos=112923153_strand=+_ref=CAT_alt=C_allele=alt1_haploFlag=Base,var10284:C/T,var10285:G/A_restrictionFlag=None_length=178_numOtherVars=2	ACTGGCCGCTTGACGATTATGTATTCATATATAATATATAAATATATATTATGTATTCATATATAATATATAAATATATATTATGTATTCATATAATATATAAATATATATTATGTATTTATATAATATATATAATGTATTTATATATAATATATATTATGTACACTGCGGCTCCTGC
Pool=1KGTest_var10284_geneIDs=ENSG00000047188_chrom=chr5_pos=112923185_strand=+_ref=C_alt=T_allele=ref_haploFlag=Base_restrictionFlag=None_length=180_numOtherVars=3	ACTGGCCGCTTGACGATTATGTATTCATATATAATATATAAATATATATTATGTATTCATATATAATATATAAATATATATTATGTATTCATATAATATATATAATGTATTTATATGTAATATATATTATGTATTTATATATTAATATATTGTACATACATAATACACTGCGGCTCCTGC
Pool=1KGTest_var10284_geneIDs=ENSG00000047188_chrom=chr5_pos=112923185_strand=+_ref=C_alt=T_allele=alt1_haploFlag=Base_restrictionFlag=None_length=180_numOtherVars=3	ACTGGCCGCTTGACGATTATGTATTCATATATAATATATAAATATATATTATGTATTCATATATAATATATAAATATATATTATGTATTTATATAATATATATAATGTATTTATATGTAATATATATTATGTATTTATATATTAATATATTGTACATACATAATACACTGCGGCTCCTGC
Pool=1KGTest_var10284_geneIDs=ENSG00000047188_chrom=chr5_pos=112923185_strand=+_ref=C_alt=T_allele=ref_haploFlag=Base,var10283:CAT/C_restrictionFlag=None_length=178_numOtherVars=3	ACTGGCCGCTTGACGATTATGTATTCATATATAATATATAAATATATATTATGTATTCATATAATATATAAATATATATTATGTATTCATATAATATATATAATGTATTTATATGTAATATATATTATGTATTTATATATTAATATATTGTACATACATAATACACTGCGGCTCCTGC
Pool=1KGTest_var10284_geneIDs=ENSG00000047188_chrom=chr5_pos=112923185_strand=+_ref=C_alt=T_allele=alt1_haploFlag=Base,var10283:CAT/C_restrictionFlag=None_length=178_numOtherVars=3	ACTGGCCGCTTGACGATTATGTATTCATATATAATATATAAATATATATTATGTATTCATATAATATATAAATATATATTATGTATTTATATAATATATATAATGTATTTATATGTAATATATATTATGTATTTATATATTAATATATTGTACATACATAATACACTGCGGCTCCTGC
Pool=1KGTest_var10284_geneIDs=ENSG00000047188_chrom=chr5_pos=112923185_strand=+_ref=C_alt=T_allele=ref_haploFlag=Base,var10285:G/A_restrictionFlag=None_length=180_numOtherVars=3	ACTGGCCGCTTGACGATTATGTATTCATATATAATATATAAATATATATTATGTATTCATATATAATATATAAATATATATTATGTATTCATATAATATATATAATGTATTTATATATAATATATATTATGTATTTATATATTAATATATTGTACATACATAATACACTGCGGCTCCTGC
Pool=1KGTest_var10284_geneIDs=ENSG00000047188_chrom=chr5_pos=112923185_strand=+_ref=C_alt=T_allele=alt1_haploFlag=Base,var10285:G/A_restrictionFlag=None_length=180_numOtherVars=3	ACTGGCCGCTTGACGATTATGTATTCATATATAATATATAAATATATATTATGTATTCATATATAATATATAAATATATATTATGTATTTATATAATATATATAATGTATTTATATATAATATATATTATGTATTTATATATTAATATATTGTACATACATAATACACTGCGGCTCCTGC
Pool=1KGTest_var10284_geneIDs=ENSG00000047188_chrom=chr5_pos=112923185_strand=+_ref=C_alt=T_allele=ref_haploFlag=Base,var10283:CAT/C,var10285:G/A_restrictionFlag=None_length=178_numOtherVars=3	ACTGGCCGCTTGACGATTATGTATTCATATATAATATATAAATATATATTATGTATTCATATAATATATAAATATATATTATGTATTCATATAATATATATAATGTATTTATATATAATATATATTATGTATTTATATATTAATATATTGTACATACATAATACACTGCGGCTCCTGC
Pool=1KGTest_var10284_geneIDs=ENSG00000047188_chrom=chr5_pos=112923185_strand=+_ref=C_alt=T_allele=alt1_haploFlag=Base,var10283:CAT/C,var10285:G/A_restrictionFlag=None_length=178_numOtherVars=3	ACTGGCCGCTTGACGATTATGTATTCATATATAATATATAAATATATATTATGTATTCATATAATATATAAATATATATTATGTATTTATATAATATATATAATGTATTTATATATAATATATATTATGTATTTATATATTAATATATTGTACATACATAATACACTGCGGCTCCTGC
Pool=1KGTest_var10284_geneIDs=ENSG00000047188_chrom=chr5_pos=112923185_strand=+_ref=C_alt=T_allele=ref_haploFlag=Base,var10286:C/T_restrictionFlag=None_length=180_numOtherVars=3	ACTGGCCGCTTGACGATTATGTATTCATATATAATATATAAATATATATTATGTATTCATATATAATATATAAATATATATTATGTATTCATATAATATATATAATGTATTTATATGTAATATATATTATGTATTTATATATTAATATATTGTACATATATAATACACTGCGGCTCCTGC
Pool=1KGTest_var10284_geneIDs=ENSG00000047188_chrom=chr5_pos=112923185_strand=+_ref=C_alt=T_allele=alt1_haploFlag=Base,var10286:C/T_restrictionFlag=None_length=180_numOtherVars=3	ACTGGCCGCTTGACGATTATGTATTCATATATAATATATAAATATATATTATGTATTCATATATAATATATAAATATATATTATGTATTTATATAATATATATAATGTATTTATATGTAATATATATTATGTATTTATATATTAATATATTGTACATATATAATACACTGCGGCTCCTGC
Pool=1KGTest_var10284_geneIDs=ENSG00000047188_chrom=chr5_pos=112923185_strand=+_ref=C_alt=T_allele=ref_haploFlag=Base,var10283:CAT/C,var10286:C/T_restrictionFlag=None_length=178_numOtherVars=3	ACTGGCCGCTTGACGATTATGTATTCATATATAATATATAAATATATATTATGTATTCATATAATATATAAATATATATTATGTATTCATATAATATATATAATGTATTTATATGTAATATATATTATGTATTTATATATTAATATATTGTACATATATAATACACTGCGGCTCCTGC
Pool=1KGTest_var10284_geneIDs=ENSG00000047188_chrom=chr5_pos=112923185_strand=+_ref=C_alt=T_allele=alt1_haploFlag=Base,var10283:CAT/C,var10286:C/T_restrictionFlag=None_length=178_numOtherVars=3	ACTGGCCGCTTGACGATTATGTATTCATATATAATATATAAATATATATTATGTATTCATATAATATATAAATATATATTATGTATTTATATAATATATATAATGTATTTATATGTAATATATATTATGTATTTATATATTAATATATTGTACATATATAATACACTGCGGCTCCTGC
Pool=1KGTest_var10284_geneIDs=ENSG00000047188_chrom=chr5_pos=112923185_strand=+_ref=C_alt=T_allele=ref_haploFlag=Base,var10285:G/A,var10286:C/T_restrictionFlag=None_length=180_numOtherVars=3	ACTGGCCGCTTGACGATTATGTATTCATATATAATATATAAATATATATTATGTATTCATATATAATATATAAATATATATTATGTATTCATATAATATATATAATGTATTTATATATAATATATATTATGTATTTATATATTAATATATTGTACATATATAATACACTGCGGCTCCTGC
Pool=1KGTest_var10284_geneIDs=ENSG00000047188_chrom=chr5_pos=112923185_strand=+_ref=C_alt=T_allele=alt1_haploFlag=Base,var10285:G/A,var10286:C/T_restrictionFlag=None_length=180_numOtherVars=3	ACTGGCCGCTTGACGATTATGTATTCATATATAATATATAAATATATATTATGTATTCATATATAATATATAAATATATATTATGTATTTATATAATATATATAATGTATTTATATATAATATATATTATGTATTTATATATTAATATATTGTACATATATAATACACTGCGGCTCCTGC
Pool=1KGTest_var10284_geneIDs=ENSG00000047188_chrom=chr5_pos=112923185_strand=+_ref=C_alt=T_allele=ref_haploFlag=Base,var10283:CAT/C,var10285:G/A,var10286:C/T_restrictionFlag=None_length=178_numOtherVars=3	ACTGGCCGCTTGACGATTATGTATTCATATATAATATATAAATATATATTATGTATTCATATAATATATAAATATATATTATGTATTCATATAATATATATAATGTATTTATATATAATATATATTATGTATTTATATATTAATATATTGTACATATATAATACACTGCGGCTCCTGC
Pool=1KGTest_var10284_geneIDs=ENSG00000047188_chrom=chr5_pos=112923185_strand=+_ref=C_alt=T_allele=alt1_haploFlag=Base,var10283:CAT/C,var10285:G/A,var10286:C/T_restrictionFlag=None_length=178_numOtherVars=3	ACTGGCCGCTTGACGATTATGTATTCATATATAATATATAAATATATATTATGTATTCATATAATATATAAATATATATTATGTATTTATATAATATATATAATGTATTTATATATAATATATATTATGTATTTATATATTAATATATTGTACATATATAATACACTGCGGCTCCTGC
Pool=1KGTest_var10285_geneIDs=ENSG00000047188_chrom=chr5_pos=112923212_strand=+_ref=G_alt=A_allele=ref_haploFlag=Base_restrictionFlag=None_length=180_numOtherVars=3	ACTGGCCGCTTGACGTATATATTATGTATTCATATATAATATATAAATATATATTATGTATTCATATAATATATATAATGTATTTATATGTAATATATATTATGTATTTATATATTAATATATTGTACATACATAATATATAGTATATTTATATATTAATATAATCACTGCGGCTCCTGC
Pool=1KGTest_var10285_geneIDs=ENSG00000047188_chrom=chr5_pos=112923212_strand=+_ref=G_alt=A_allele=alt1_haploFlag=Base_restrictionFlag=None_length=180_numOtherVars=3	ACTGGCCGCTTGACGTATATATTATGTATTCATATATAATATATAAATATATATTATGTATTCATATAATATATATAATGTATTTATATATAATATATATTATGTATTTATATATTAATATATTGTACATACATAATATATAGTATATTTATATATTAATATAATCACTGCGGCTCCTGC
Pool=1KGTest_var10285_geneIDs=ENSG00000047188_chrom=chr5_pos=112923212_strand=+_ref=G_alt=A_allele=ref_haploFlag=Base,var10283:CAT/C_restrictionFlag=None_length=178_numOtherVars=3	ACTGGCCGCTTGACGTATATATTATGTATTCATATAATATATAAATATATATTATGTATTCATATAATATATATAATGTATTTATATGTAATATATATTATGTATTTATATATTAATATATTGTACATACATAATATATAGTATATTTATATATTAATATAATCACTGCGGCTCCTGC
Pool=1KGTest_var10285_geneIDs=ENSG00000047188_chrom=chr5_pos=112923212_strand=+_ref=G_alt=A_allele=alt1_haploFlag=Base,var10283:CAT/C_restrictionFlag=None_length=178_numOtherVars=3	ACTGGCCGCTTGACGTATATATTATGTATTCATATAATATATAAATATATATTATGTATTCATATAATATATATAATGTATTTATATATAATATATATTATGTATTTATATATTAATATATTGTACATACATAATATATAGTATATTTATATATTAATATAATCACTGCGGCTCCTGC
Pool=1KGTest_var10285_geneIDs=ENSG00000047188_chrom=chr5_pos=112923212_strand=+_ref=G_alt=A_allele=ref_haploFlag=Base,var10284:C/T_restrictionFlag=None_length=180_numOtherVars=3	ACTGGCCGCTTGACGTATATATTATGTATTCATATATAATATATAAATATATATTATGTATTTATATAATATATATAATGTATTTATATGTAATATATATTATGTATTTATATATTAATATATTGTACATACATAATATATAGTATATTTATATATTAATATAATCACTGCGGCTCCTGC
Pool=1KGTest_var10285_geneIDs=ENSG00000047188_chrom=chr5_pos=112923212_strand=+_ref=G_alt=A_allele=alt1_haploFlag=Base,var10284:C/T_restrictionFlag=None_length=180_numOtherVars=3	ACTGGCCGCTTGACGTATATATTATGTATTCATATATAATATATAAATATATATTATGTATTTATATAATATATATAATGTATTTATATATAATATATATTATGTATTTATATATTAATATATTGTACATACATAATATATAGTATATTTATATATTAATATAATCACTGCGGCTCCTGC
Pool=1KGTest_var10285_geneIDs=ENSG00000047188_chrom=chr5_pos=112923212_strand=+_ref=G_alt=A_allele=ref_haploFlag=Base,var10283:CAT/C,var10284:C/T_restrictionFlag=None_length=178_numOtherVars=3	ACTGGCCGCTTGACGTATATATTATGTATTCATATAATATATAAATATATATTATGTATTTATATAATATATATAATGTATTTATATGTAATATATATTATGTATTTATATATTAATATATTGTACATACATAATATATAGTATATTTATATATTAATATAATCACTGCGGCTCCTGC
Pool=1KGTest_var10285_geneIDs=ENSG00000047188_chrom=chr5_pos=112923212_strand=+_ref=G_alt=A_allele=alt1_haploFlag=Base,var10283:CAT/C,var10284:C/T_restrictionFlag=None_length=178_numOtherVars=3	ACTGGCCGCTTGACGTATATATTATGTATTCATATAATATATAAATATATATTATGTATTTATATAATATATATAATGTATTTATATATAATATATATTATGTATTTATATATTAATATATTGTACATACATAATATATAGTATATTTATATATTAATATAATCACTGCGGCTCCTGC
Pool=1KGTest_var10285_geneIDs=ENSG00000047188_chrom=chr5_pos=112923212_strand=+_ref=G_alt=A_allele=ref_haploFlag=Base,var10286:C/T_restrictionFlag=None_length=180_numOtherVars=3	ACTGGCCGCTTGACGTATATATTATGTATTCATATATAATATATAAATATATATTATGTATTCATATAATATATATAATGTATTTATATGTAATATATATTATGTATTTATATATTAATATATTGTACATATATAATATATAGTATATTTATATATTAATATAATCACTGCGGCTCCTGC
Pool=1KGTest_var10285_geneIDs=ENSG00000047188_chrom=chr5_pos=112923212_strand=+_ref=G_alt=A_allele=alt1_haploFlag=Base,var10286:C/T_restrictionFlag=None_length=180_numOtherVars=3	ACTGGCCGCTTGACGTATATATTATGTATTCATATATAATATATAAATATATATTATGTATTCATATAATATATATAATGTATTTATATATAATATATATTATGTATTTATATATTAATATATTGTACATATATAATATATAGTATATTTATATATTAATATAATCACTGCGGCTCCTGC
Pool=1KGTest_var10285_geneIDs=ENSG00000047188_chrom=chr5_pos=112923212_strand=+_ref=G_alt=A_allele=ref_haploFlag=Base,var10283:CAT/C,var10286:C/T_restrictionFlag=None_length=178_numOtherVars=3	ACTGGCCGCTTGACGTATATATTATGTATTCATATAATATATAAATATATATTATGTATTCATATAATATATATAATGTATTTATATGTAATATATATTATGTATTTATATATTAATATATTGTACATATATAATATATAGTATATTTATATATTAATATAATCACTGCGGCTCCTGC
Pool=1KGTest_var10285_geneIDs=ENSG00000047188_chrom=chr5_pos=112923212_strand=+_ref=G_alt=A_allele=alt1_haploFlag=Base,var10283:CAT/C,var10286:C/T_restrictionFlag=None_length=178_numOtherVars=3	ACTGGCCGCTTGACGTATATATTATGTATTCATATAATATATAAATATATATTATGTATTCATATAATATATATAATGTATTTATATATAATATATATTATGTATTTATATATTAATATATTGTACATATATAATATATAGTATATTTATATATTAATATAATCACTGCGGCTCCTGC
Pool=1KGTest_var10285_geneIDs=ENSG00000047188_chrom=chr5_pos=112923212_strand=+_ref=G_alt=A_allele=ref_haploFlag=Base,var10284:C/T,var10286:C/T_restrictionFlag=None_length=180_numOtherVars=3	ACTGGCCGCTTGACGTATATATTATGTATTCATATATAATATATAAATATATATTATGTATTTATATAATATATATAATGTATTTATATGTAATATATATTATGTATTTATATATTAATATATTGTACATATATAATATATAGTATATTTATATATTAATATAATCACTGCGGCTCCTGC
Pool=1KGTest_var10285_geneIDs=ENSG00000047188_chrom=chr5_pos=112923212_strand=+_ref=G_alt=A_allele=alt1_haploFlag=Base,var10284:C/T,var10286:C/T_restrictionFlag=None_length=180_numOtherVars=3	ACTGGCCGCTTGACGTATATATTATGTATTCATATATAATATATAAATATATATTATGTATTTATATAATATATATAATGTATTTATATATAATATATATTATGTATTTATATATTAATATATTGTACATATATAATATATAGTATATTTATATATTAATATAATCACTGCGGCTCCTGC
Pool=1KGTest_var10285_geneIDs=ENSG00000047188_chrom=chr5_pos=112923212_strand=+_ref=G_alt=A_allele=ref_haploFlag=Base,var10283:CAT/C,var10284:C/T,var10286:C/T_restrictionFlag=None_length=178_numOtherVars=3	ACTGGCCGCTTGACGTATATATTATGTATTCATATAATATATAAATATATATTATGTATTTATATAATATATATAATGTATTTATATGTAATATATATTATGTATTTATATATTAATATATTGTACATATATAATATATAGTATATTTATATATTAATATAATCACTGCGGCTCCTGC
Pool=1KGTest_var10285_geneIDs=ENSG00000047188_chrom=chr5_pos=112923212_strand=+_ref=G_alt=A_allele=alt1_haploFlag=Base,var10283:CAT/C,var10284:C/T,var10286:C/T_restrictionFlag=None_length=178_numOtherVars=3	ACTGGCCGCTTGACGTATATATTATGTATTCATATAATATATAAATATATATTATGTATTTATATAATATATATAATGTATTTATATATAATATATATTATGTATTTATATATTAATATATTGTACATATATAATATATAGTATATTTATATATTAATATAATCACTGCGGCTCCTGC
Pool=1KGTest_var10286_geneIDs=ENSG00000047188_chrom=chr5_pos=112923254_strand=+_ref=C_alt=T_allele=ref_haploFlag=Base_restrictionFlag=None_length=180_numOtherVars=2	ACTGGCCGCTTGACGGTATTCATATAATATATATAATGTATTTATATGTAATATATATTATGTATTTATATATTAATATATTGTACATACATAATATATAGTATATTTATATATTAATATAATTAATATTTATGACATATTATTATATATATATTTGCCAGTGGTCACTGCGGCTCCTGC
Pool=1KGTest_var10286_geneIDs=ENSG00000047188_chrom=chr5_pos=112923254_strand=+_ref=C_alt=T_allele=alt1_haploFlag=Base_restrictionFlag=None_length=180_numOtherVars=2	ACTGGCCGCTTGACGGTATTCATATAATATATATAATGTATTTATATGTAATATATATTATGTATTTATATATTAATATATTGTACATATATAATATATAGTATATTTATATATTAATATAATTAATATTTATGACATATTATTATATATATATTTGCCAGTGGTCACTGCGGCTCCTGC
Pool=1KGTest_var10286_geneIDs=ENSG00000047188_chrom=chr5_pos=112923254_strand=+_ref=C_alt=T_allele=ref_haploFlag=Base,var10284:C/T_restrictionFlag=None_length=180_numOtherVars=2	ACTGGCCGCTTGACGGTATTTATATAATATATATAATGTATTTATATGTAATATATATTATGTATTTATATATTAATATATTGTACATACATAATATATAGTATATTTATATATTAATATAATTAATATTTATGACATATTATTATATATATATTTGCCAGTGGTCACTGCGGCTCCTGC
Pool=1KGTest_var10286_geneIDs=ENSG00000047188_chrom=chr5_pos=112923254_strand=+_ref=C_alt=T_allele=alt1_haploFlag=Base,var10284:C/T_restrictionFlag=None_length=180_numOtherVars=2	ACTGGCCGCTTGACGGTATTTATATAATATATATAATGTATTTATATGTAATATATATTATGTATTTATATATTAATATATTGTACATATATAATATATAGTATATTTATATATTAATATAATTAATATTTATGACATATTATTATATATATATTTGCCAGTGGTCACTGCGGCTCCTGC
Pool=1KGTest_var10286_geneIDs=ENSG00000047188_chrom=chr5_pos=112923254_strand=+_ref=C_alt=T_allele=ref_haploFlag=Base,var10285:G/A_restrictionFlag=None_length=180_numOtherVars=2	ACTGGCCGCTTGACGGTATTCATATAATATATATAATGTATTTATATATAATATATATTATGTATTTATATATTAATATATTGTACATACATAATATATAGTATATTTATATATTAATATAATTAATATTTATGACATATTATTATATATATATTTGCCAGTGGTCACTGCGGCTCCTGC
Pool=1KGTest_var10286_geneIDs=ENSG00000047188_chrom=chr5_pos=112923254_strand=+_ref=C_alt=T_allele=alt1_haploFlag=Base,var10285:G/A_restrictionFlag=None_length=180_numOtherVars=2	ACTGGCCGCTTGACGGTATTCATATAATATATATAATGTATTTATATATAATATATATTATGTATTTATATATTAATATATTGTACATATATAATATATAGTATATTTATATATTAATATAATTAATATTTATGACATATTATTATATATATATTTGCCAGTGGTCACTGCGGCTCCTGC
Pool=1KGTest_var10286_geneIDs=ENSG00000047188_chrom=chr5_pos=112923254_strand=+_ref=C_alt=T_allele=ref_haploFlag=Base,var10284:C/T,var10285:G/A_restrictionFlag=None_length=180_numOtherVars=2	ACTGGCCGCTTGACGGTATTTATATAATATATATAATGTATTTATATATAATATATATTATGTATTTATATATTAATATATTGTACATACATAATATATAGTATATTTATATATTAATATAATTAATATTTATGACATATTATTATATATATATTTGCCAGTGGTCACTGCGGCTCCTGC
Pool=1KGTest_var10286_geneIDs=ENSG00000047188_chrom=chr5_pos=112923254_strand=+_ref=C_alt=T_allele=alt1_haploFlag=Base,var10284:C/T,var10285:G/A_restrictionFlag=None_length=180_numOtherVars=2	ACTGGCCGCTTGACGGTATTTATATAATATATATAATGTATTTATATATAATATATATTATGTATTTATATATTAATATATTGTACATATATAATATATAGTATATTTATATATTAATATAATTAATATTTATGACATATTATTATATATATATTTGCCAGTGGTCACTGCGGCTCCTGC
Pool=1KGTest_var10287_geneIDs=ENSG00000047188_chrom=chr5_pos=112924159_strand=+_ref=G_alt=T_allele=ref_haploFlag=Base_restrictionFlag=None_length=180_numOtherVars=0	ACTGGCCGCTTGACGATTTTGTTAAATGAGGGATCTTTGTTCATGAGGGGTATTATTCTGTAGTTCTTTTTTCTTATGTATCTTTGTATGGTTTTGATGTCAGAGTAATGCCGGCCTCATAAGATTAGTTGGGAAGTGTTTGTCCCACTTCAGTATTTTAGAAGACACTGCGGCTCCTGC
Pool=1KGTest_var10287_geneIDs=ENSG00000047188_chrom=chr5_pos=112924159_strand=+_ref=G_alt=T_allele=alt1_haploFlag=Base_restrictionFlag=None_length=180_numOtherVars=0	ACTGGCCGCTTGACGATTTTGTTAAATGAGGGATCTTTGTTCATGAGGGGTATTATTCTGTAGTTCTTTTTTCTTATGTATCTTTGTATTGTTTTGATGTCAGAGTAATGCCGGCCTCATAAGATTAGTTGGGAAGTGTTTGTCCCACTTCAGTATTTTAGAAGACACTGCGGCTCCTGC
Pool=1KGTest_var10288_geneIDs=ENSG00000047188_chrom=chr5_pos=112924599_strand=+_ref=C_alt=T_allele=ref_haploFlag=Base_restrictionFlag=None_length=180_numOtherVars=0	ACTGGCCGCTTGACGTTGGCCAGGCTGGTCTCGAACTCCTGATCTCAAGTGATCTGCTCACCTCTGCCTCCCAAAGTGCTGGGATTGCACGCGTGAGCCACCATGCCTGGCCAACAGTGTTCTTTTATTTTACACTTTACTCCTTTATGTTATATTGTTTTCATACACTGCGGCTCCTGC
Pool=1KGTest_var10288_geneIDs=ENSG00000047188_chrom=chr5_pos=112924599_strand=+_ref=C_alt=T_allele=alt1_haploFlag=Base_restrictionFlag=None_length=180_numOtherVars=0	ACTGGCCGCTTGACGTTGGCCAGGCTGGTCTCGAACTCCTGATCTCAAGTGATCTGCTCACCTCTGCCTCCCAAAGTGCTGGGATTGCATGCGTGAGCCACCATGCCTGGCCAACAGTGTTCTTTTATTTTACACTTTACTCCTTTATGTTATATTGTTTTCATACACTGCGGCTCCTGC
Pool=1KGTest_var10289_geneIDs=ENSG00000047188_chrom=chr5_pos=112924792_strand=+_ref=T_alt=G_allele=ref_haploFlag=Base_restrictionFlag=None_length=180_numOtherVars=0	ACTGGCCGCTTGACGTACATAGTCAGTTACCTTTATGAAGATTTCAAAGTCAGAAAAATATATTTTTACATTTATTATTACTAATCTTGTGCTCATTATACTTTTATGTTAATACGAATGTCCATTTTGTATTATTTACTTCTGCCTGAAGAACCTCCTTTCTGGCACTGCGGCTCCTGC
Pool=1KGTest_var10289_geneIDs=ENSG00000047188_chrom=chr5_pos=112924792_strand=+_ref=T_alt=G_allele=alt1_haploFlag=Base_restrictionFlag=None_length=180_numOtherVars=0	ACTGGCCGCTTGACGTACATAGTCAGTTACCTTTATGAAGATTTCAAAGTCAGAAAAATATATTTTTACATTTATTATTACTAATCTTGGGCTCATTATACTTTTATGTTAATACGAATGTCCATTTTGTATTATTTACTTCTGCCTGAAGAACCTCCTTTCTGGCACTGCGGCTCCTGC
Pool=1KGTest_var10290_geneIDs=ENSG00000047188_chrom=chr5_pos=112925149_strand=+_ref=C_alt=G_allele=ref_haploFlag=Base_restrictionFlag=None_length=180_numOtherVars=0	ACTGGCCGCTTGACGTCAAGTCTTTTAAAAATTAAAAAAAAAAAAAATATATATATATATATATATATATGTATATATATCTTCTGGCCCGGCGTGGTTTATGTCTGTAATCCCAGTGGTTTAGGAGGCCAGGTTGGGATGATAGCTTGAGGCTAGGAGTTTGAGCACTGCGGCTCCTGC
Pool=1KGTest_var10290_geneIDs=ENSG00000047188_chrom=chr5_pos=112925149_strand=+_ref=C_alt=G_allele=alt1_haploFlag=Base_restrictionFlag=None_length=180_numOtherVars=0	ACTGGCCGCTTGACGTCAAGTCTTTTAAAAATTAAAAAAAAAAAAAATATATATATATATATATATATATGTATATATATCTTCTGGCCGGGCGTGGTTTATGTCTGTAATCCCAGTGGTTTAGGAGGCCAGGTTGGGATGATAGCTTGAGGCTAGGAGTTTGAGCACTGCGGCTCCTGC
Pool=1KGTest_var10291_geneIDs=ENSG00000047188_chrom=chr5_pos=112926181_strand=+_ref=T_alt=C_allele=ref_haploFlag=Base_restrictionFlag=None_length=180_numOtherVars=0	ACTGGCCGCTTGACGCAGCCATGAGTGAGCTCTAGGAATTGTTTGGTCTACTTGTTTTCCTTTGGATCTTTCCCTAGCCTTGGGTTATTTATCTTTTTTCTCACTCATGTTCAGGTCAGCACTTAGCCAAAAACTTGTGGGAACCCCTCTGTGTTTCCTTTGGAGCACTGCGGCTCCTGC
Pool=1KGTest_var10291_geneIDs=ENSG00000047188_chrom=chr5_pos=112926181_strand=+_ref=T_alt=C_allele=alt1_haploFlag=Base_restrictionFlag=None_length=180_numOtherVars=0	ACTGGCCGCTTGACGCAGCCATGAGTGAGCTCTAGGAATTGTTTGGTCTACTTGTTTTCCTTTGGATCTTTCCCTAGCCTTGGGTTATTCATCTTTTTTCTCACTCATGTTCAGGTCAGCACTTAGCCAAAAACTTGTGGGAACCCCTCTGTGTTTCCTTTGGAGCACTGCGGCTCCTGC
Pool=1KGTest_var10292_geneIDs=ENSG00000047188_chrom=chr5_pos=112928865_strand=+_ref=G_alt=T_allele=ref_haploFlag=Base_restrictionFlag=None_length=180_numOtherVars=0	ACTGGCCGCTTGACGAGATTAACTGTAATCTTAAATCTGGAAGTCAACTCCATAAACCTTAAAGCAAAGAATTAGAACAATTCATACCAGATGATTTTAGCATACGCTGGTAGGAAAATGAAATTTAAAGTGATTTTCTTACATTTTTATCAGTGTAGGTTTTGGCACTGCGGCTCCTGC
Pool=1KGTest_var10292_geneIDs=ENSG00000047188_chrom=chr5_pos=112928865_strand=+_ref=G_alt=T_allele=alt1_haploFlag=Base_restrictionFlag=None_length=180_numOtherVars=0	ACTGGCCGCTTGACGAGATTAACTGTAATCTTAAATCTGGAAGTCAACTCCATAAACCTTAAAGCAAAGAATTAGAACAATTCATACCATATGATTTTAGCATACGCTGGTAGGAAAATGAAATTTAAAGTGATTTTCTTACATTTTTATCAGTGTAGGTTTTGGCACTGCGGCTCCTGC
Pool=1KGTest_var10293_geneIDs=ENSG00000047188_chrom=chr5_pos=112930203_strand=+_ref=G_alt=A_allele=ref_haploFlag=Base_restrictionFlag=None_length=180_numOtherVars=0	ACTGGCCGCTTGACGTCTAAGTGCCGCCTTCCATTTTTTTTCAGTATGTTTTCACTGGCTTATGTTTTCAGATATGATTTTCCTTTTTCGCATATATGGTTTAATAAATGGGGGATAATTTTTTTTTTGTAAATCCGTGCTTGTGCCAAGTCTCATATTTCTTTGCACTGCGGCTCCTGC
Pool=1KGTest_var10293_geneIDs=ENSG00000047188_chrom=chr5_pos=112930203_strand=+_ref=G_alt=A_allele=alt1_haploFlag=Base_restrictionFlag=None_length=180_numOtherVars=0	ACTGGCCGCTTGACGTCTAAGTGCCGCCTTCCATTTTTTTTCAGTATGTTTTCACTGGCTTATGTTTTCAGATATGATTTTCCTTTTTCACATATATGGTTTAATAAATGGGGGATAATTTTTTTTTTGTAAATCCGTGCTTGTGCCAAGTCTCATATTTCTTTGCACTGCGGCTCCTGC
Pool=1KGTest_var10294_geneIDs=ENSG00000047188_chrom=chr5_pos=112930565_strand=+_ref=T_alt=C_allele=ref_haploFlag=Base_restrictionFlag=None_length=180_numOtherVars=0	ACTGGCCGCTTGACGACTCTGGTTTTATATTTGAGAACACGTGAAAAATCATGGGTCAACATAAAATCTTGAGAACCTTCTACTTTCTCTGGGAAAGCATTATATAGTGGTGCATTAGTTTAGAAAGTCAGCTATGATTTTGCCTATAGTTCTAGTTATTAGCTTCACTGCGGCTCCTGC
Pool=1KGTest_var10294_geneIDs=ENSG00000047188_chrom=chr5_pos=112930565_strand=+_ref=T_alt=C_allele=alt1_haploFlag=Base_restrictionFlag=None_length=180_numOtherVars=0	ACTGGCCGCTTGACGACTCTGGTTTTATATTTGAGAACACGTGAAAAATCATGGGTCAACATAAAATCTTGAGAACCTTCTACTTTCTCCGGGAAAGCATTATATAGTGGTGCATTAGTTTAGAAAGTCAGCTATGATTTTGCCTATAGTTCTAGTTATTAGCTTCACTGCGGCTCCTGC
Pool=1KGTest_var10295_geneIDs=ENSG00000047188_chrom=chr5_pos=112930952_strand=+_ref=A_alt=G_allele=ref_haploFlag=Base_restrictionFlag=None_length=180_numOtherVars=0	ACTGGCCGCTTGACGGGGTTTGTTGGTATTTAAAATGAATACAACTTGAATGTAATTAAAGTGCTGTTTTTTGGAAGCGATAAACTTTAAATATACTTATTAAAATGAAATTCTATTAAGTTTTTCAGATCTTATTTCTTATACTTTATAATAAGACTAAGTTAACACTGCGGCTCCTGC
Pool=1KGTest_var10295_geneIDs=ENSG00000047188_chrom=chr5_pos=112930952_strand=+_ref=A_alt=G_allele=alt1_haploFlag=Base_restrictionFlag=None_length=180_numOtherVars=0	ACTGGCCGCTTGACGGGGTTTGTTGGTATTTAAAATGAATACAACTTGAATGTAATTAAAGTGCTGTTTTTTGGAAGCGATAAACTTTAGATATACTTATTAAAATGAAATTCTATTAAGTTTTTCAGATCTTATTTCTTATACTTTATAATAAGACTAAGTTAACACTGCGGCTCCTGC
Pool=1KGTest_var10296_geneIDs=ENSG00000047188_chrom=chr5_pos=112931615_strand=+_ref=C_alt=CT_allele=ref_haploFlag=Base_restrictionFlag=None_length=180_numOtherVars=0	ACTGGCCGCTTGACGCTTCCATCAGTCCTTTCATCTCCCAGAGAATTTTAATATTTGCTTTCACTAATTCTCTGGAAGCAGTTTGTTGTCTTTTTTTTTTTTTTTTTTAAAGGCAAGGTCTCGCTCTGTCACCCAGGCTGTAGTGCTGTGGTGAGATCACAGCTCCACTGCGGCTCCTGC
Pool=1KGTest_var10296_geneIDs=ENSG00000047188_chrom=chr5_pos=112931615_strand=+_ref=C_alt=CT_allele=alt1_haploFlag=Base_restrictionFlag=None_length=181_numOtherVars=0	ACTGGCCGCTTGACGCTTCCATCAGTCCTTTCATCTCCCAGAGAATTTTAATATTTGCTTTCACTAATTCTCTGGAAGCAGTTTGTTGTCTTTTTTTTTTTTTTTTTTTAAAGGCAAGGTCTCGCTCTGTCACCCAGGCTGTAGTGCTGTGGTGAGATCACAGCTCCACTGCGGCTCCTGC
Pool=1KGTest_var10297_geneIDs=ENSG00000047188_chrom=chr5_pos=112932413_strand=+_ref=G_alt=T_allele=ref_haploFlag=Base_restrictionFlag=None_length=180_numOtherVars=0	ACTGGCCGCTTGACGTGATAATTGAATCAAGTGGAACTTGAGCTTTAATATGCAGATGGGGTGGCTGTTAAAAATACTTCCTTGGCCTAGGCACAGGGTCTGATCAATAGGTCATTAGTTTTGTAATAGGCCTCAAGAATCTTCATGTTTAGTACATCAACTACTCACTGCGGCTCCTGC
Pool=1KGTest_var10297_geneIDs=ENSG00000047188_chrom=chr5_pos=112932413_strand=+_ref=G_alt=T_allele=alt1_haploFlag=Base_restrictionFlag=None_length=180_numOtherVars=0	ACTGGCCGCTTGACGTGATAATTGAATCAAGTGGAACTTGAGCTTTAATATGCAGATGGGGTGGCTGTTAAAAATACTTCCTTGGCCTATGCACAGGGTCTGATCAATAGGTCATTAGTTTTGTAATAGGCCTCAAGAATCTTCATGTTTAGTACATCAACTACTCACTGCGGCTCCTGC
Pool=1KGTest_var10298_geneIDs=ENSG00000047188_chrom=chr5_pos=112932811_strand=+_ref=G_alt=C_allele=ref_haploFlag=Base_restrictionFlag=None_length=180_numOtherVars=1	ACTGGCCGCTTGACGAATAGCAAATCACTTAACTTTTCTGACTTCTAATTTCCATGTTTGAAAAGTGAAAATAGTATTTATCTATCTTAGAAGACAATTAGAAGTGTCAAATGAGAGTGCTTGGAAAGGTATGAATGCTATACAAATATAAACAGTATTATCTGCCACTGCGGCTCCTGC
Pool=1KGTest_var10298_geneIDs=ENSG00000047188_chrom=chr5_pos=112932811_strand=+_ref=G_alt=C_allele=alt1_haploFlag=Base_restrictionFlag=None_length=180_numOtherVars=1	ACTGGCCGCTTGACGAATAGCAAATCACTTAACTTTTCTGACTTCTAATTTCCATGTTTGAAAAGTGAAAATAGTATTTATCTATCTTACAAGACAATTAGAAGTGTCAAATGAGAGTGCTTGGAAAGGTATGAATGCTATACAAATATAAACAGTATTATCTGCCACTGCGGCTCCTGC
Pool=1KGTest_var10298_geneIDs=ENSG00000047188_chrom=chr5_pos=112932811_strand=+_ref=G_alt=C_allele=ref_haploFlag=Base,var10299:T/G_restrictionFlag=None_length=180_numOtherVars=1	ACTGGCCGCTTGACGAATAGCAAATCACTTAACTTTTCTGACTTCTAATTTCCATGTTTGAAAAGTGAAAATAGTATTTATCTATCTTAGAAGACAATTAGAAGGGTCAAATGAGAGTGCTTGGAAAGGTATGAATGCTATACAAATATAAACAGTATTATCTGCCACTGCGGCTCCTGC
Pool=1KGTest_var10298_geneIDs=ENSG00000047188_chrom=chr5_pos=112932811_strand=+_ref=G_alt=C_allele=alt1_haploFlag=Base,var10299:T/G_restrictionFlag=None_length=180_numOtherVars=1	ACTGGCCGCTTGACGAATAGCAAATCACTTAACTTTTCTGACTTCTAATTTCCATGTTTGAAAAGTGAAAATAGTATTTATCTATCTTACAAGACAATTAGAAGGGTCAAATGAGAGTGCTTGGAAAGGTATGAATGCTATACAAATATAAACAGTATTATCTGCCACTGCGGCTCCTGC
Pool=1KGTest_var10299_geneIDs=ENSG00000047188_chrom=chr5_pos=112932826_strand=+_ref=T_alt=G_allele=ref_haploFlag=Base_restrictionFlag=None_length=180_numOtherVars=2	ACTGGCCGCTTGACGAACTTTTCTGACTTCTAATTTCCATGTTTGAAAAGTGAAAATAGTATTTATCTATCTTAGAAGACAATTAGAAGTGTCAAATGAGAGTGCTTGGAAAGGTATGAATGCTATACAAATATAAACAGTATTATCTGCCTAATAGTGTCCAGCCACTGCGGCTCCTGC
Pool=1KGTest_var10299_geneIDs=ENSG00000047188_chrom=chr5_pos=112932826_strand=+_ref=T_alt=G_allele=alt1_haploFlag=Base_restrictionFlag=None_length=180_numOtherVars=2	ACTGGCCGCTTGACGAACTTTTCTGACTTCTAATTTCCATGTTTGAAAAGTGAAAATAGTATTTATCTATCTTAGAAGACAATTAGAAGGGTCAAATGAGAGTGCTTGGAAAGGTATGAATGCTATACAAATATAAACAGTATTATCTGCCTAATAGTGTCCAGCCACTGCGGCTCCTGC
Pool=1KGTest_var10299_geneIDs=ENSG00000047188_chrom=chr5_pos=112932826_strand=+_ref=T_alt=G_allele=ref_haploFlag=Base,var10298:G/C_restrictionFlag=None_length=180_numOtherVars=2	ACTGGCCGCTTGACGAACTTTTCTGACTTCTAATTTCCATGTTTGAAAAGTGAAAATAGTATTTATCTATCTTACAAGACAATTAGAAGTGTCAAATGAGAGTGCTTGGAAAGGTATGAATGCTATACAAATATAAACAGTATTATCTGCCTAATAGTGTCCAGCCACTGCGGCTCCTGC
Pool=1KGTest_var10299_geneIDs=ENSG00000047188_chrom=chr5_pos=112932826_strand=+_ref=T_alt=G_allele=alt1_haploFlag=Base,var10298:G/C_restrictionFlag=None_length=180_numOtherVars=2	ACTGGCCGCTTGACGAACTTTTCTGACTTCTAATTTCCATGTTTGAAAAGTGAAAATAGTATTTATCTATCTTACAAGACAATTAGAAGGGTCAAATGAGAGTGCTTGGAAAGGTATGAATGCTATACAAATATAAACAGTATTATCTGCCTAATAGTGTCCAGCCACTGCGGCTCCTGC
Pool=1KGTest_var10299_geneIDs=ENSG00000047188_chrom=chr5_pos=112932826_strand=+_ref=T_alt=G_allele=ref_haploFlag=Base,var10300:T/G_restrictionFlag=None_length=180_numOtherVars=2	ACTGGCCGCTTGACGAACTTTTCTGACTTCTAATTTCCATGTTTGAAAAGTGAAAATAGTATTTATCTATCTTAGAAGACAATTAGAAGTGTCAAATGAGAGTGCTTGGAAAGGTATGAATGCTATACAAATATAAACAGTATTATCTGCCTAAGAGTGTCCAGCCACTGCGGCTCCTGC
Pool=1KGTest_var10299_geneIDs=ENSG00000047188_chrom=chr5_pos=112932826_strand=+_ref=T_alt=G_allele=alt1_haploFlag=Base,var10300:T/G_restrictionFlag=None_length=180_numOtherVars=2	ACTGGCCGCTTGACGAACTTTTCTGACTTCTAATTTCCATGTTTGAAAAGTGAAAATAGTATTTATCTATCTTAGAAGACAATTAGAAGGGTCAAATGAGAGTGCTTGGAAAGGTATGAATGCTATACAAATATAAACAGTATTATCTGCCTAAGAGTGTCCAGCCACTGCGGCTCCTGC
Pool=1KGTest_var10299_geneIDs=ENSG00000047188_chrom=chr5_pos=112932826_strand=+_ref=T_alt=G_allele=ref_haploFlag=Base,var10298:G/C,var10300:T/G_restrictionFlag=None_length=180_numOtherVars=2	ACTGGCCGCTTGACGAACTTTTCTGACTTCTAATTTCCATGTTTGAAAAGTGAAAATAGTATTTATCTATCTTACAAGACAATTAGAAGTGTCAAATGAGAGTGCTTGGAAAGGTATGAATGCTATACAAATATAAACAGTATTATCTGCCTAAGAGTGTCCAGCCACTGCGGCTCCTGC
Pool=1KGTest_var10299_geneIDs=ENSG00000047188_chrom=chr5_pos=112932826_strand=+_ref=T_alt=G_allele=alt1_haploFlag=Base,var10298:G/C,var10300:T/G_restrictionFlag=None_length=180_numOtherVars=2	ACTGGCCGCTTGACGAACTTTTCTGACTTCTAATTTCCATGTTTGAAAAGTGAAAATAGTATTTATCTATCTTACAAGACAATTAGAAGGGTCAAATGAGAGTGCTTGGAAAGGTATGAATGCTATACAAATATAAACAGTATTATCTGCCTAAGAGTGTCCAGCCACTGCGGCTCCTGC
Pool=1KGTest_var10300_geneIDs=ENSG00000047188_chrom=chr5_pos=112932891_strand=+_ref=T_alt=G_allele=ref_haploFlag=Base_restrictionFlag=None_length=180_numOtherVars=1	ACTGGCCGCTTGACGAATTAGAAGTGTCAAATGAGAGTGCTTGGAAAGGTATGAATGCTATACAAATATAAACAGTATTATCTGCCTAATAGTGTCCAGCACAGAGTGGGCACTCAAGTATGGTAGATCCCTAATGTATATTTATTCATACCTTTTTCTCTACTACACTGCGGCTCCTGC
Pool=1KGTest_var10300_geneIDs=ENSG00000047188_chrom=chr5_pos=112932891_strand=+_ref=T_alt=G_allele=alt1_haploFlag=Base_restrictionFlag=None_length=180_numOtherVars=1	ACTGGCCGCTTGACGAATTAGAAGTGTCAAATGAGAGTGCTTGGAAAGGTATGAATGCTATACAAATATAAACAGTATTATCTGCCTAAGAGTGTCCAGCACAGAGTGGGCACTCAAGTATGGTAGATCCCTAATGTATATTTATTCATACCTTTTTCTCTACTACACTGCGGCTCCTGC
Pool=1KGTest_var10300_geneIDs=ENSG00000047188_chrom=chr5_pos=112932891_strand=+_ref=T_alt=G_allele=ref_haploFlag=Base,var10299:T/G_restrictionFlag=None_length=180_numOtherVars=1	ACTGGCCGCTTGACGAATTAGAAGGGTCAAATGAGAGTGCTTGGAAAGGTATGAATGCTATACAAATATAAACAGTATTATCTGCCTAATAGTGTCCAGCACAGAGTGGGCACTCAAGTATGGTAGATCCCTAATGTATATTTATTCATACCTTTTTCTCTACTACACTGCGGCTCCTGC
Pool=1KGTest_var10300_geneIDs=ENSG00000047188_chrom=chr5_pos=112932891_strand=+_ref=T_alt=G_allele=alt1_haploFlag=Base,var10299:T/G_restrictionFlag=None_length=180_numOtherVars=1	ACTGGCCGCTTGACGAATTAGAAGGGTCAAATGAGAGTGCTTGGAAAGGTATGAATGCTATACAAATATAAACAGTATTATCTGCCTAAGAGTGTCCAGCACAGAGTGGGCACTCAAGTATGGTAGATCCCTAATGTATATTTATTCATACCTTTTTCTCTACTACACTGCGGCTCCTGC
Pool=1KGTest_var10301_geneIDs=ENSG00000047188_chrom=chr5_pos=112933861_strand=+_ref=T_alt=C_allele=ref_haploFlag=Base_restrictionFlag=None_length=180_numOtherVars=0	ACTGGCCGCTTGACGCTCAAAGACCATGTCTGTTCCTTCAGTTTCTAAGAAAAGAAGAAAGAATGACTTAATGGGTTATTTTGGGAGGATGGACTGAGTGTGCTCAGTTTAACTCTTCCTGAATTCTCCATCTGTGTACTTTTTCTTTAGGCAACTGACAATTTCCACTGCGGCTCCTGC
Pool=1KGTest_var10301_geneIDs=ENSG00000047188_chrom=chr5_pos=112933861_strand=+_ref=T_alt=C_allele=alt1_haploFlag=Base_restrictionFlag=None_length=180_numOtherVars=0	ACTGGCCGCTTGACGCTCAAAGACCATGTCTGTTCCTTCAGTTTCTAAGAAAAGAAGAAAGAATGACTTAATGGGTTATTTTGGGAGGACGGACTGAGTGTGCTCAGTTTAACTCTTCCTGAATTCTCCATCTGTGTACTTTTTCTTTAGGCAACTGACAATTTCCACTGCGGCTCCTGC
Pool=1KGTest_var10302_geneIDs=ENSG00000047188_chrom=chr5_pos=112934004_strand=+_ref=C_alt=T_allele=ref_haploFlag=Base_restrictionFlag=None_length=180_numOtherVars=0	ACTGGCCGCTTGACGCAATTTCTTTAGAGGAAATGCATATTCTAACTTAAAATGAAAGAGGGAAATAATTTATATGCTAATATCCTCGTCCCAGAACTTTTTTGCATGATATTCAAGCCGTTTGAGCATAGTATGCTAATAGAGATAAGCTCTTGCAGATATATTCACTGCGGCTCCTGC
Pool=1KGTest_var10302_geneIDs=ENSG00000047188_chrom=chr5_pos=112934004_strand=+_ref=C_alt=T_allele=alt1_haploFlag=Base_restrictionFlag=None_length=180_numOtherVars=0	ACTGGCCGCTTGACGCAATTTCTTTAGAGGAAATGCATATTCTAACTTAAAATGAAAGAGGGAAATAATTTATATGCTAATATCCTCGTTCCAGAACTTTTTTGCATGATATTCAAGCCGTTTGAGCATAGTATGCTAATAGAGATAAGCTCTTGCAGATATATTCACTGCGGCTCCTGC
Pool=1KGTest_var10303_geneIDs=ENSG00000047188_chrom=chr5_pos=112934688_strand=+_ref=A_alt=G_allele=ref_haploFlag=Base_restrictionFlag=None_length=180_numOtherVars=0	ACTGGCCGCTTGACGTAGGAAATTAAAATATATTTCCTTAGAGATTATATAAGTGAATGGATGAATAGAGAAAATGTTTATTATATCAAAACTTTCTGTGAGGTGGATTATTTTAAACTAGGCTGATTTTGACTCGGCAGCTTAACAACTAATGGTAAGACGGAACACTGCGGCTCCTGC
Pool=1KGTest_var10303_geneIDs=ENSG00000047188_chrom=chr5_pos=112934688_strand=+_ref=A_alt=G_allele=alt1_haploFlag=Base_restrictionFlag=None_length=180_numOtherVars=0	ACTGGCCGCTTGACGTAGGAAATTAAAATATATTTCCTTAGAGATTATATAAGTGAATGGATGAATAGAGAAAATGTTTATTATATCAAGACTTTCTGTGAGGTGGATTATTTTAAACTAGGCTGATTTTGACTCGGCAGCTTAACAACTAATGGTAAGACGGAACACTGCGGCTCCTGC
Pool=1KGTest_var10304_geneIDs=ENSG00000047188_chrom=chr5_pos=112934926_strand=+_ref=G_alt=T_allele=ref_haploFlag=Base_restrictionFlag=None_length=180_numOtherVars=0	ACTGGCCGCTTGACGTGGCAAAACAATTACTCTGATTATATAATGAAATCACAGAGGCTTCAAAAAAGCATTGTTCCCCATGCCTCACTGCCCACTCCCTCACCCCCCAATACATGGCCAACTTACAATGATGATATATATTTAAATTATTTCTATGTCCACTGTCACTGCGGCTCCTGC
Pool=1KGTest_var10304_geneIDs=ENSG00000047188_chrom=chr5_pos=112934926_strand=+_ref=G_alt=T_allele=alt1_haploFlag=Base_restrictionFlag=None_length=180_numOtherVars=0	ACTGGCCGCTTGACGTGGCAAAACAATTACTCTGATTATATAATGAAATCACAGAGGCTTCAAAAAAGCATTGTTCCCCATGCCTCACTTCCCACTCCCTCACCCCCCAATACATGGCCAACTTACAATGATGATATATATTTAAATTATTTCTATGTCCACTGTCACTGCGGCTCCTGC
Pool=1KGTest_var10305_geneIDs=ENSG00000047188_chrom=chr5_pos=112935052_strand=+_ref=A_alt=AT_allele=ref_haploFlag=Base_restrictionFlag=None_length=180_numOtherVars=0	ACTGGCCGCTTGACGTTAAATTATTTCTATGTCCACTGTACACAGTTATGAATCTAAGATTTGACTAATTCTTATTCTCTAATTTGTGAATTTTTTTTTTAATGGGATCTCACTCTGTCACCCAGGCTGGAGTGCAGTGGCACGATCATGGCTCACTGTAGCCTTCACTGCGGCTCCTGC
Pool=1KGTest_var10305_geneIDs=ENSG00000047188_chrom=chr5_pos=112935052_strand=+_ref=A_alt=AT_allele=alt1_haploFlag=Base_restrictionFlag=None_length=181_numOtherVars=0	ACTGGCCGCTTGACGTTAAATTATTTCTATGTCCACTGTACACAGTTATGAATCTAAGATTTGACTAATTCTTATTCTCTAATTTGTGAATTTTTTTTTTTAATGGGATCTCACTCTGTCACCCAGGCTGGAGTGCAGTGGCACGATCATGGCTCACTGTAGCCTTCACTGCGGCTCCTGC
Pool=1KGTest_var10306_geneIDs=ENSG00000047188_chrom=chr5_pos=112935397_strand=+_ref=C_alt=T_allele=ref_haploFlag=Base_restrictionFlag=None_length=180_numOtherVars=0	ACTGGCCGCTTGACGTGAACCACCATGCCCAGCTAATTTGTGATTTTTCACATCAAACATCAATGCACAAAAAGAGAAAGTAGTCAAATCCTATTTTCATGAATGATATCTTTGTCATAGTTTTTCCAAATACTATATAGTTTTTAGCATATTGAATATACCTTCCACTGCGGCTCCTGC
Pool=1KGTest_var10306_geneIDs=ENSG00000047188_chrom=chr5_pos=112935397_strand=+_ref=C_alt=T_allele=alt1_haploFlag=Base_restrictionFlag=None_length=180_numOtherVars=0	ACTGGCCGCTTGACGTGAACCACCATGCCCAGCTAATTTGTGATTTTTCACATCAAACATCAATGCACAAAAAGAGAAAGTAGTCAAATTCTATTTTCATGAATGATATCTTTGTCATAGTTTTTCCAAATACTATATAGTTTTTAGCATATTGAATATACCTTCCACTGCGGCTCCTGC
Pool=1KGTest_var10307_geneIDs=ENSG00000047188_chrom=chr5_pos=112936240_strand=+_ref=T_alt=G_allele=ref_haploFlag=Base_restrictionFlag=None_length=180_numOtherVars=0	ACTGGCCGCTTGACGTTCATAATATGCACATAAAGATTTGCAGCTGGAGCTGATGTCAGATTTCATTGCTATTTCCACTCTTTGGCTTCTTAAATCAAGAACTTAATTTTCATAATTTGTCAGTTGCCATTATTTTTCATTTTATCTGGTACTTTGTCTAAAACTCACTGCGGCTCCTGC
Pool=1KGTest_var10307_geneIDs=ENSG00000047188_chrom=chr5_pos=112936240_strand=+_ref=T_alt=G_allele=alt1_haploFlag=Base_restrictionFlag=None_length=180_numOtherVars=0	ACTGGCCGCTTGACGTTCATAATATGCACATAAAGATTTGCAGCTGGAGCTGATGTCAGATTTCATTGCTATTTCCACTCTTTGGCTTCGTAAATCAAGAACTTAATTTTCATAATTTGTCAGTTGCCATTATTTTTCATTTTATCTGGTACTTTGTCTAAAACTCACTGCGGCTCCTGC
Pool=1KGTest_var10308_geneIDs=ENSG00000047188_chrom=chr5_pos=112936719_strand=+_ref=T_alt=C_allele=ref_haploFlag=Base_restrictionFlag=None_length=180_numOtherVars=0	ACTGGCCGCTTGACGAACAGGTAACTTACAAGTGACTACAACCTTTTAGTTCTGGTGTGGAATGAGCTTCCCAGAACACAGATTCCCCATTCTGCTCCAGAACTCTCCACAGTTAACCAAAAGGACCACACAGCGCAGTCAGTATGCCTAAGGCCACTGGATGCACACTGCGGCTCCTGC
Pool=1KGTest_var10308_geneIDs=ENSG00000047188_chrom=chr5_pos=112936719_strand=+_ref=T_alt=C_allele=alt1_haploFlag=Base_restrictionFlag=None_length=180_numOtherVars=0	ACTGGCCGCTTGACGAACAGGTAACTTACAAGTGACTACAACCTTTTAGTTCTGGTGTGGAATGAGCTTCCCAGAACACAGATTCCCCACTCTGCTCCAGAACTCTCCACAGTTAACCAAAAGGACCACACAGCGCAGTCAGTATGCCTAAGGCCACTGGATGCACACTGCGGCTCCTGC
Pool=1KGTest_var10309_geneIDs=ENSG00000047188_chrom=chr5_pos=112937962_strand=+_ref=T_alt=C_allele=ref_haploFlag=Base_restrictionFlag=None_length=180_numOtherVars=0	ACTGGCCGCTTGACGTTCACTATTTTTGAGAATAGCTATATCATTTTGCATTCCTCCCAGTAATGTCAGAGAGGTCCAGTTGTTTCACATTGTTGATAGCTGTTACTATTGTCGGTATTCTTTATTTTCACCATTCTATTAGGTGTGCAATAGTATCTGATCATGCACTGCGGCTCCTGC
Pool=1KGTest_var10309_geneIDs=ENSG00000047188_chrom=chr5_pos=112937962_strand=+_ref=T_alt=C_allele=alt1_haploFlag=Base_restrictionFlag=None_length=180_numOtherVars=0	ACTGGCCGCTTGACGTTCACTATTTTTGAGAATAGCTATATCATTTTGCATTCCTCCCAGTAATGTCAGAGAGGTCCAGTTGTTTCACACTGTTGATAGCTGTTACTATTGTCGGTATTCTTTATTTTCACCATTCTATTAGGTGTGCAATAGTATCTGATCATGCACTGCGGCTCCTGC
Pool=1KGTest_var10310_geneIDs=ENSG00000047188_chrom=chr5_pos=112938546_strand=+_ref=C_alt=A_allele=ref_haploFlag=Base_restrictionFlag=None_length=180_numOtherVars=0	ACTGGCCGCTTGACGGGTTGAGGTTCATTTTTATGTACATGAATGTCCAATTGTTCCATCACTATTATTTAAAAGACTACCCTTTCTCTCTTGAATTGCCTTTGCACCTTTGTCAAAAAATCATTTGGCTGTATTTATTTGGTTCTTGAGTTCTTGAGTTGAGGACACTGCGGCTCCTGC
Pool=1KGTest_var10310_geneIDs=ENSG00000047188_chrom=chr5_pos=112938546_strand=+_ref=C_alt=A_allele=alt1_haploFlag=Base_restrictionFlag=None_length=180_numOtherVars=0	ACTGGCCGCTTGACGGGTTGAGGTTCATTTTTATGTACATGAATGTCCAATTGTTCCATCACTATTATTTAAAAGACTACCCTTTCTCTATTGAATTGCCTTTGCACCTTTGTCAAAAAATCATTTGGCTGTATTTATTTGGTTCTTGAGTTCTTGAGTTGAGGACACTGCGGCTCCTGC
Pool=1KGTest_var10311_geneIDs=ENSG00000047188_chrom=chr5_pos=112940242_strand=+_ref=C_alt=G_allele=ref_haploFlag=Base_restrictionFlag=None_length=180_numOtherVars=0	ACTGGCCGCTTGACGAACACATGGACCAAGAGTAGAAAAGAAATGGTTCTCCAAAGGAATAGCAAAGTTATATTATCACAACAAAGATTCTGGGGCAGGGAAAATTATTAGTTTCCCACTACCAAAAGCTACTTGAACTAATTAATGAGTTTAACAAGGTTCCAGCACTGCGGCTCCTGC
Pool=1KGTest_var10311_geneIDs=ENSG00000047188_chrom=chr5_pos=112940242_strand=+_ref=C_alt=G_allele=alt1_haploFlag=Base_restrictionFlag=None_length=180_numOtherVars=0	ACTGGCCGCTTGACGAACACATGGACCAAGAGTAGAAAAGAAATGGTTCTCCAAAGGAATAGCAAAGTTATATTATCACAACAAAGATTGTGGGGCAGGGAAAATTATTAGTTTCCCACTACCAAAAGCTACTTGAACTAATTAATGAGTTTAACAAGGTTCCAGCACTGCGGCTCCTGC
Pool=1KGTest_var10312_geneIDs=ENSG00000047188_chrom=chr5_pos=112940413_strand=+_ref=A_alt=G_allele=ref_haploFlag=Base_restrictionFlag=None_length=180_numOtherVars=0	ACTGGCCGCTTGACGAACCCAGCTGTATTTCTGTATATTGGCAACAAACAACTGTAAGTTAAAATAAGAAAAAATGCCATTTACAAAGCATCAAAAAAGATAAATATTTAGGAATAACTGACAAAAGATACGAAAAACCTATACACTGAAATGTACAAAATGTTGCACTGCGGCTCCTGC
Pool=1KGTest_var10312_geneIDs=ENSG00000047188_chrom=chr5_pos=112940413_strand=+_ref=A_alt=G_allele=alt1_haploFlag=Base_restrictionFlag=None_length=180_numOtherVars=0	ACTGGCCGCTTGACGAACCCAGCTGTATTTCTGTATATTGGCAACAAACAACTGTAAGTTAAAATAAGAAAAAATGCCATTTACAAAGCGTCAAAAAAGATAAATATTTAGGAATAACTGACAAAAGATACGAAAAACCTATACACTGAAATGTACAAAATGTTGCACTGCGGCTCCTGC
Pool=1KGTest_var10313_geneIDs=ENSG00000047188_chrom=chr5_pos=112940522_strand=+_ref=G_alt=T_allele=ref_haploFlag=Base_restrictionFlag=None_length=180_numOtherVars=0	ACTGGCCGCTTGACGAAGATACGAAAAACCTATACACTGAAATGTACAAAATGTTGCTGAGAGAAATTAAAGATGACCTAAAAAACAAAGATTTACTTTTTCATGGGTTGGAAGACTCAATATTGCTAAGAAGTCAGTTCTCTGCAAAATCTATAGATTCATCAGCACTGCGGCTCCTGC
Pool=1KGTest_var10313_geneIDs=ENSG00000047188_chrom=chr5_pos=112940522_strand=+_ref=G_alt=T_allele=alt1_haploFlag=Base_restrictionFlag=None_length=180_numOtherVars=0	ACTGGCCGCTTGACGAAGATACGAAAAACCTATACACTGAAATGTACAAAATGTTGCTGAGAGAAATTAAAGATGACCTAAAAAACAAATATTTACTTTTTCATGGGTTGGAAGACTCAATATTGCTAAGAAGTCAGTTCTCTGCAAAATCTATAGATTCATCAGCACTGCGGCTCCTGC
Pool=1KGTest_var10314_geneIDs=ENSG00000047188_chrom=chr5_pos=112941866_strand=+_ref=C_alt=G_allele=ref_haploFlag=Base_restrictionFlag=None_length=180_numOtherVars=0	ACTGGCCGCTTGACGCTCTTTTTCTTTTACGTATTAAACCTCTGCTCTTAAACTCTCTACTTGTGTGTCCATGTCCTTGAATCCCTTGGCGTGAAACAACGAACCTCGGGTATTTATCCCAGACAATGTCGCCGCTTCATTTTGGGGCCCCATCTGGGACATCCTCACTGCGGCTCCTGC
Pool=1KGTest_var10314_geneIDs=ENSG00000047188_chrom=chr5_pos=112941866_strand=+_ref=C_alt=G_allele=alt1_haploFlag=Base_restrictionFlag=None_length=180_numOtherVars=0	ACTGGCCGCTTGACGCTCTTTTTCTTTTACGTATTAAACCTCTGCTCTTAAACTCTCTACTTGTGTGTCCATGTCCTTGAATCCCTTGGGGTGAAACAACGAACCTCGGGTATTTATCCCAGACAATGTCGCCGCTTCATTTTGGGGCCCCATCTGGGACATCCTCACTGCGGCTCCTGC
Pool=1KGTest_var10315_geneIDs=ENSG00000047188_chrom=chr5_pos=112942820_strand=+_ref=T_alt=C_allele=ref_haploFlag=Base_restrictionFlag=None_length=180_numOtherVars=0	ACTGGCCGCTTGACGTAGTACACTCCCTCCATTAAATGGGTCTTGCTCACATGAAACTATTATGTAGTTTTTCCTGAGATCCATCTTTCTGGGAGCCACACGGGCCAGATGAGTCCAGGAAATCAAAGGGATATCACAAGTGGAGGACTAAAGTCACAAGAGTGACACTGCGGCTCCTGC
Pool=1KGTest_var10315_geneIDs=ENSG00000047188_chrom=chr5_pos=112942820_strand=+_ref=T_alt=C_allele=alt1_haploFlag=Base_restrictionFlag=None_length=180_numOtherVars=0	ACTGGCCGCTTGACGTAGTACACTCCCTCCATTAAATGGGTCTTGCTCACATGAAACTATTATGTAGTTTTTCCTGAGATCCATCTTTCCGGGAGCCACACGGGCCAGATGAGTCCAGGAAATCAAAGGGATATCACAAGTGGAGGACTAAAGTCACAAGAGTGACACTGCGGCTCCTGC
Pool=1KGTest_var10316_geneIDs=ENSG00000047188_chrom=chr5_pos=112943948_strand=+_ref=G_alt=C_allele=ref_haploFlag=Base_restrictionFlag=None_length=180_numOtherVars=0	ACTGGCCGCTTGACGATGAAGTTTGCTGCAGGCCTCCATCTTGTTTTATGTCCTTGGGAACATGAGCTGTGACTACGTGGCAATATTTTGTTTTAGTCTCTGCCATTCTACAGTGGTGGCTGTCTTCTTGTGCTGAGTCACTTCCTGAGTGGGGGCTACAAAATCCACTGCGGCTCCTGC
Pool=1KGTest_var10316_geneIDs=ENSG00000047188_chrom=chr5_pos=112943948_strand=+_ref=G_alt=C_allele=alt1_haploFlag=Base_restrictionFlag=None_length=180_numOtherVars=0	ACTGGCCGCTTGACGATGAAGTTTGCTGCAGGCCTCCATCTTGTTTTATGTCCTTGGGAACATGAGCTGTGACTACGTGGCAATATTTTCTTTTAGTCTCTGCCATTCTACAGTGGTGGCTGTCTTCTTGTGCTGAGTCACTTCCTGAGTGGGGGCTACAAAATCCACTGCGGCTCCTGC
Pool=1KGTest_var10317_geneIDs=ENSG00000047188_chrom=chr5_pos=112944083_strand=+_ref=C_alt=A_allele=ref_haploFlag=Base_restrictionFlag=None_length=180_numOtherVars=0	ACTGGCCGCTTGACGGGGGGCTACAAAATCAGATGAGCCAGTTTGTCAATCTGGGTGGTGCCAGCTGATCCATCAAGGGCAGGGTTTGCCAAGTATCTTGAGCACTGATCTTGGGAGCAGTTTAGGGAGGGTCAGAATCTTGCAGCTTCCAGCTGCACGACTCCTCACTGCGGCTCCTGC
Pool=1KGTest_var10317_geneIDs=ENSG00000047188_chrom=chr5_pos=112944083_strand=+_ref=C_alt=A_allele=alt1_haploFlag=Base_restrictionFlag=None_length=180_numOtherVars=0	ACTGGCCGCTTGACGGGGGGCTACAAAATCAGATGAGCCAGTTTGTCAATCTGGGTGGTGCCAGCTGATCCATCAAGGGCAGGGTTTGCAAAGTATCTTGAGCACTGATCTTGGGAGCAGTTTAGGGAGGGTCAGAATCTTGCAGCTTCCAGCTGCACGACTCCTCACTGCGGCTCCTGC
Pool=1KGTest_var10318_geneIDs=ENSG00000047188_chrom=chr5_pos=112945340_strand=+_ref=C_alt=G_allele=ref_haploFlag=Base_restrictionFlag=None_length=180_numOtherVars=0	ACTGGCCGCTTGACGCAGAAATTGCTTCACATTAGAGAGACCTTTGGTGTGTACTAACGAGGTAGGAAATATACTTTAAGGGATGGCTACTAGTAGTTATGGAGGGATACTTGACTCTTTGCACATTTGGATCAGAGAAGCACGCTGTTGACCACCTGGAAGATACACTGCGGCTCCTGC
Pool=1KGTest_var10318_geneIDs=ENSG00000047188_chrom=chr5_pos=112945340_strand=+_ref=C_alt=G_allele=alt1_haploFlag=Base_restrictionFlag=None_length=180_numOtherVars=0	ACTGGCCGCTTGACGCAGAAATTGCTTCACATTAGAGAGACCTTTGGTGTGTACTAACGAGGTAGGAAATATACTTTAAGGGATGGCTAGTAGTAGTTATGGAGGGATACTTGACTCTTTGCACATTTGGATCAGAGAAGCACGCTGTTGACCACCTGGAAGATACACTGCGGCTCCTGC
Pool=1KGTest_var10319_geneIDs=ENSG00000047188_chrom=chr5_pos=112945765_strand=+_ref=A_alt=G_allele=ref_haploFlag=Base_restrictionFlag=None_length=180_numOtherVars=0	ACTGGCCGCTTGACGCCTGAAGCCAGTAATTCAGTTAAGAAACTGGCAAATGAAAAATCTTACAAGTACTGAATCTTCTGTCTGTCTGTATAGCTAAATATGTGTTGTGTGTAATGTCTATAAAACAGCTCTAATTGATTGGCTCAAAGAAAAATACACATTTAACACTGCGGCTCCTGC
Pool=1KGTest_var10319_geneIDs=ENSG00000047188_chrom=chr5_pos=112945765_strand=+_ref=A_alt=G_allele=alt1_haploFlag=Base_restrictionFlag=None_length=180_numOtherVars=0	ACTGGCCGCTTGACGCCTGAAGCCAGTAATTCAGTTAAGAAACTGGCAAATGAAAAATCTTACAAGTACTGAATCTTCTGTCTGTCTGTGTAGCTAAATATGTGTTGTGTGTAATGTCTATAAAACAGCTCTAATTGATTGGCTCAAAGAAAAATACACATTTAACACTGCGGCTCCTGC
Pool=1KGTest_var10320_geneIDs=ENSG00000047188_chrom=chr5_pos=112946201_strand=+_ref=C_alt=T_allele=ref_haploFlag=Base_restrictionFlag=None_length=180_numOtherVars=0	ACTGGCCGCTTGACGAAAACAACTTACCAGGTTTCACATTAAAGTTAAAAACTGCTAAAAGTTATCATTATAACATGTAACTTAAACCACTAAAAATAGATTTACGTATGAGGTGTGTAAAAGCAGTAAAATGTGTCTTTAGTAGAAGATTATAAGAAGGCATGGCACTGCGGCTCCTGC
Pool=1KGTest_var10320_geneIDs=ENSG00000047188_chrom=chr5_pos=112946201_strand=+_ref=C_alt=T_allele=alt1_haploFlag=Base_restrictionFlag=None_length=180_numOtherVars=0	ACTGGCCGCTTGACGAAAACAACTTACCAGGTTTCACATTAAAGTTAAAAACTGCTAAAAGTTATCATTATAACATGTAACTTAAACCATTAAAAATAGATTTACGTATGAGGTGTGTAAAAGCAGTAAAATGTGTCTTTAGTAGAAGATTATAAGAAGGCATGGCACTGCGGCTCCTGC
Pool=1KGTest_var10321_geneIDs=ENSG00000047188_chrom=chr5_pos=112946746_strand=+_ref=G_alt=A_allele=ref_haploFlag=Base_restrictionFlag=None_length=180_numOtherVars=0	ACTGGCCGCTTGACGAAGGCTAATGAAAGGTTTTTGCCTTTTTAAAATTTTTGAGTCATCATTTTGGCAAAATAAATAAATTTATGGTAGTCTAGAATTCTATTTCATAACATCAATATTTTAAACCTGTAACATATTTACCAGGTTTTCCAAAATCAAACCTCACACTGCGGCTCCTGC
Pool=1KGTest_var10321_geneIDs=ENSG00000047188_chrom=chr5_pos=112946746_strand=+_ref=G_alt=A_allele=alt1_haploFlag=Base_restrictionFlag=None_length=180_numOtherVars=0	ACTGGCCGCTTGACGAAGGCTAATGAAAGGTTTTTGCCTTTTTAAAATTTTTGAGTCATCATTTTGGCAAAATAAATAAATTTATGGTAATCTAGAATTCTATTTCATAACATCAATATTTTAAACCTGTAACATATTTACCAGGTTTTCCAAAATCAAACCTCACACTGCGGCTCCTGC
Pool=1KGTest_var10322_geneIDs=ENSG00000047188_chrom=chr5_pos=112947010_strand=+_ref=A_alt=G_allele=ref_haploFlag=Base_restrictionFlag=None_length=180_numOtherVars=0	ACTGGCCGCTTGACGTGCCAAAATGATGTTAAATCATCTTCAGGTTATATTTTAGTGGATAATGTTAATATATGTTCCAAAATTGTGTGAGATGTCAAAAAATTCTAATGATAAAATATGTTATATTTAATGGCAGTTATCTTTCTGGTCATCTTTAAGAATTTGCACTGCGGCTCCTGC
Pool=1KGTest_var10322_geneIDs=ENSG00000047188_chrom=chr5_pos=112947010_strand=+_ref=A_alt=G_allele=alt1_haploFlag=Base_restrictionFlag=None_length=180_numOtherVars=0	ACTGGCCGCTTGACGTGCCAAAATGATGTTAAATCATCTTCAGGTTATATTTTAGTGGATAATGTTAATATATGTTCCAAAATTGTGTGGGATGTCAAAAAATTCTAATGATAAAATATGTTATATTTAATGGCAGTTATCTTTCTGGTCATCTTTAAGAATTTGCACTGCGGCTCCTGC
Pool=1KGTest_var10323_geneIDs=ENSG00000047188_chrom=chr5_pos=112948066_strand=+_ref=G_alt=GA_allele=ref_haploFlag=Base_restrictionFlag=None_length=180_numOtherVars=0	ACTGGCCGCTTGACGAACTGCATATTCCTTCTCCTTGTCTTACACATGAGGAACTGCGTTCCCAAAAGTTTAAGAGAGAGCCTTGACTGGAAAAAAAACCCCTTTGAAAAAATGGAAAGGATGCCCTGAGGGGAAGGAGCACCTGGAGTCTGGGCTCTCCTCTTTCACTGCGGCTCCTGC
Pool=1KGTest_var10323_geneIDs=ENSG00000047188_chrom=chr5_pos=112948066_strand=+_ref=G_alt=GA_allele=alt1_haploFlag=Base_restrictionFlag=None_length=181_numOtherVars=0	ACTGGCCGCTTGACGAACTGCATATTCCTTCTCCTTGTCTTACACATGAGGAACTGCGTTCCCAAAAGTTTAAGAGAGAGCCTTGACTGGAAAAAAAAACCCCTTTGAAAAAATGGAAAGGATGCCCTGAGGGGAAGGAGCACCTGGAGTCTGGGCTCTCCTCTTTCACTGCGGCTCCTGC
Pool=1KGTest_var10324_geneIDs=ENSG00000047188_chrom=chr5_pos=112948942_strand=+_ref=T_alt=C_allele=ref_haploFlag=Base_restrictionFlag=None_length=180_numOtherVars=0	ACTGGCCGCTTGACGCCGTTTTCCAGAGGAATGCCCCCAGAAAGTCATATACCAGTTAATTTGCACCATTTTGCCTCTTAATGCATATGTTTGAGCCCACTCACCCAATTCCTGAGATCTTATTGGGAAGCTGCTGATCTCCAGTTTCAGTTGTTTTTATCTAATCACTGCGGCTCCTGC
Pool=1KGTest_var10324_geneIDs=ENSG00000047188_chrom=chr5_pos=112948942_strand=+_ref=T_alt=C_allele=alt1_haploFlag=Base_restrictionFlag=None_length=180_numOtherVars=0	ACTGGCCGCTTGACGCCGTTTTCCAGAGGAATGCCCCCAGAAAGTCATATACCAGTTAATTTGCACCATTTTGCCTCTTAATGCATATGCTTGAGCCCACTCACCCAATTCCTGAGATCTTATTGGGAAGCTGCTGATCTCCAGTTTCAGTTGTTTTTATCTAATCACTGCGGCTCCTGC
Pool=1KGTest_var10325_geneIDs=ENSG00000047188_chrom=chr5_pos=112949202_strand=+_ref=G_alt=A_allele=ref_haploFlag=Base_restrictionFlag=None_length=180_numOtherVars=0	ACTGGCCGCTTGACGTTAGGGGAGCCCTCTCTTGCCCTGCTCGTGCCTCATGGCTGTGTCCCCACCCAGATTTCATCTTGAATTCCCACGTGTTGTGGGAGAGACCAGGTGGGAGGTAATTGAATCATGGGGGCAAATCTTTCCCATGCTGTTCCTGTGATAGTGCACTGCGGCTCCTGC
Pool=1KGTest_var10325_geneIDs=ENSG00000047188_chrom=chr5_pos=112949202_strand=+_ref=G_alt=A_allele=alt1_haploFlag=Base_restrictionFlag=None_length=180_numOtherVars=0	ACTGGCCGCTTGACGTTAGGGGAGCCCTCTCTTGCCCTGCTCGTGCCTCATGGCTGTGTCCCCACCCAGATTTCATCTTGAATTCCCACATGTTGTGGGAGAGACCAGGTGGGAGGTAATTGAATCATGGGGGCAAATCTTTCCCATGCTGTTCCTGTGATAGTGCACTGCGGCTCCTGC
Pool=1KGTest_var10326_geneIDs=ENSG00000047188_chrom=chr5_pos=112950045_strand=+_ref=A_alt=G_allele=ref_haploFlag=Base_restrictionFlag=None_length=180_numOtherVars=0	ACTGGCCGCTTGACGCTAGACTTAGACTGTAGACCCACAGTTACAATTGGCATGTCCTTGTTTATGGGAGGCCAGCAAATAATTTACTTATGAGTGATCTGTGGAGACAGCCCTCCCTAGATGCCTGAGGCCTTTCACTTCTCCACCTCTCCTTGAGGATCTGGCCACTGCGGCTCCTGC
Pool=1KGTest_var10326_geneIDs=ENSG00000047188_chrom=chr5_pos=112950045_strand=+_ref=A_alt=G_allele=alt1_haploFlag=Base_restrictionFlag=None_length=180_numOtherVars=0	ACTGGCCGCTTGACGCTAGACTTAGACTGTAGACCCACAGTTACAATTGGCATGTCCTTGTTTATGGGAGGCCAGCAAATAATTTACTTGTGAGTGATCTGTGGAGACAGCCCTCCCTAGATGCCTGAGGCCTTTCACTTCTCCACCTCTCCTTGAGGATCTGGCCACTGCGGCTCCTGC
Pool=1KGTest_var10327_geneIDs=ENSG00000047188_chrom=chr5_pos=112950177_strand=+_ref=T_alt=C_allele=ref_haploFlag=Base_restrictionFlag=None_length=180_numOtherVars=0	ACTGGCCGCTTGACGTCTCCTTGAGGATCTGGCTGATGCATAATGCTAGTAGCAGCTATTCATTTGCAAGAGGATGTTGCACGACTCAGTCTTCAGGCTTAACCTTCCTTTTGCATAAGGAGTTTGGGGGTCCTGAGATTCTTTAAAATTTTCCTTTACAATAAGCACTGCGGCTCCTGC
Pool=1KGTest_var10327_geneIDs=ENSG00000047188_chrom=chr5_pos=112950177_strand=+_ref=T_alt=C_allele=alt1_haploFlag=Base_restrictionFlag=None_length=180_numOtherVars=0	ACTGGCCGCTTGACGTCTCCTTGAGGATCTGGCTGATGCATAATGCTAGTAGCAGCTATTCATTTGCAAGAGGATGTTGCACGACTCAGCCTTCAGGCTTAACCTTCCTTTTGCATAAGGAGTTTGGGGGTCCTGAGATTCTTTAAAATTTTCCTTTACAATAAGCACTGCGGCTCCTGC
Pool=1KGTest_var10328_geneIDs=ENSG00000164219_chrom=chr5_pos=114539367_strand=-_ref=T_alt=C_allele=ref_haploFlag=Base_restrictionFlag=None_length=180_numOtherVars=0	ACTGGCCGCTTGACGTGAGGTGGGTTACTGTTTGCCTCTGATTTCAATTCTGTGGCCTCTTCACTCCGGTCCCAGGCCTCTTTCTATCCAACGGATCTTAGTGACTCCATGTCGGTATCCTCTGCTCTCCCCCACTTCCCCTCCCCATGCACATTTGCTATCTGGCACTGCGGCTCCTGC
Pool=1KGTest_var10328_geneIDs=ENSG00000164219_chrom=chr5_pos=114539367_strand=-_ref=T_alt=C_allele=alt1_haploFlag=Base_restrictionFlag=None_length=180_numOtherVars=0	ACTGGCCGCTTGACGTGAGGTGGGTTACTGTTTGCCTCTGATTTCAATTCTGTGGCCTCTTCACTCCGGTCCCAGGCCTCTTTCTATCCAGCGGATCTTAGTGACTCCATGTCGGTATCCTCTGCTCTCCCCCACTTCCCCTCCCCATGCACATTTGCTATCTGGCACTGCGGCTCCTGC
Pool=1KGTest_var10329_geneIDs=ENSG00000164219_chrom=chr5_pos=114541633_strand=-_ref=T_alt=TTAAATA_allele=ref_haploFlag=Base_restrictionFlag=None_length=180_numOtherVars=0	ACTGGCCGCTTGACGTTGCATAAACATATTAGGTCAGTGCATAAGTAATTGCACTTTTTACCATTTTAATGGCAAATGAGGCACTGATTAATCAGTGCCTTATTTTTCACAACTACAAAAATATTGCTGTGAGATCCTTGAAAATGTATAATTGCCCATTTGCATCACTGCGGCTCCTGC
Pool=1KGTest_var10329_geneIDs=ENSG00000164219_chrom=chr5_pos=114541633_strand=-_ref=T_alt=TTAAATA_allele=alt1_haploFlag=Base_restrictionFlag=None_length=186_numOtherVars=0	ACTGGCCGCTTGACGTTGCATAAACATATTAGGTCAGTGCATAAGTAATTGCACTTTTTACCATTTTAATGGCAAATGAGGCACTGATTATATTTAATCAGTGCCTTATTTTTCACAACTACAAAAATATTGCTGTGAGATCCTTGAAAATGTATAATTGCCCATTTGCATCACTGCGGCTCCTGC
Pool=1KGTest_var10330_geneIDs=ENSG00000164219_chrom=chr5_pos=114541908_strand=-_ref=C_alt=T_allele=ref_haploFlag=Base_restrictionFlag=None_length=180_numOtherVars=0	ACTGGCCGCTTGACGGCCTATACTTCCTGGAGGTAAACACCACTGTTGCATACATCTTTCAGACCTTTAATCTCTGTATATAGAGATATAGAAATAGAGAATATTCTTTAAATATCTGAACATTTAAGTATTACTCATCCCAATACAATATATACTTATACAAATCACTGCGGCTCCTGC
Pool=1KGTest_var10330_geneIDs=ENSG00000164219_chrom=chr5_pos=114541908_strand=-_ref=C_alt=T_allele=alt1_haploFlag=Base_restrictionFlag=None_length=180_numOtherVars=0	ACTGGCCGCTTGACGGCCTATACTTCCTGGAGGTAAACACCACTGTTGCATACATCTTTCAGACCTTTAATCTCTGTATATAGAGATATAAAAATAGAGAATATTCTTTAAATATCTGAACATTTAAGTATTACTCATCCCAATACAATATATACTTATACAAATCACTGCGGCTCCTGC
Pool=1KGTest_var10331_geneIDs=ENSG00000164219_chrom=chr5_pos=114545009_strand=-_ref=A_alt=T_allele=ref_haploFlag=Base_restrictionFlag=None_length=180_numOtherVars=0	ACTGGCCGCTTGACGGGGAAGTGACTACAGAATCTCATTTGCAGATGAATGTTAAAGCAATATGATAAGGTCTGCTGATTGCATTAGAGCTGTCTGGGTTTTACGCTGTGTACCTCTTGAAGCTTATGAGACAAAGCCCAGCACTGAGGACAAACTTCTAGAATTCACTGCGGCTCCTGC
Pool=1KGTest_var10331_geneIDs=ENSG00000164219_chrom=chr5_pos=114545009_strand=-_ref=A_alt=T_allele=alt1_haploFlag=Base_restrictionFlag=None_length=180_numOtherVars=0	ACTGGCCGCTTGACGGGGAAGTGACTACAGAATCTCATTTGCAGATGAATGTTAAAGCAATATGATAAGGTCTGCTGATTGCATTAGAGCAGTCTGGGTTTTACGCTGTGTACCTCTTGAAGCTTATGAGACAAAGCCCAGCACTGAGGACAAACTTCTAGAATTCACTGCGGCTCCTGC
Pool=1KGTest_var10332_geneIDs=ENSG00000164219_chrom=chr5_pos=114546251_strand=-_ref=C_alt=A_allele=ref_haploFlag=Base_restrictionFlag=None_length=180_numOtherVars=0	ACTGGCCGCTTGACGTGATTTTATTCATAAATGTTAGAGAAAAATTCCAATCTAAAAGTATTTCATAAGGCTAAATATTTTCTAACTCCTGATAATTTAATACCATAAGATTATAAATTTTAGTATGCTTCTAATTGATACACTTGTGGGAGACTTTCTTGTGAACACTGCGGCTCCTGC
Pool=1KGTest_var10332_geneIDs=ENSG00000164219_chrom=chr5_pos=114546251_strand=-_ref=C_alt=A_allele=alt1_haploFlag=Base_restrictionFlag=None_length=180_numOtherVars=0	ACTGGCCGCTTGACGTGATTTTATTCATAAATGTTAGAGAAAAATTCCAATCTAAAAGTATTTCATAAGGCTAAATATTTTCTAACTCCTTATAATTTAATACCATAAGATTATAAATTTTAGTATGCTTCTAATTGATACACTTGTGGGAGACTTTCTTGTGAACACTGCGGCTCCTGC
Pool=1KGTest_var10333_geneIDs=ENSG00000164219_chrom=chr5_pos=114546906_strand=-_ref=C_alt=T_allele=ref_haploFlag=Base_restrictionFlag=None_length=180_numOtherVars=0	ACTGGCCGCTTGACGTATGAACTAGCTAATTATAAAGGAGGTAGTATAAAAACTCTTCATTAGTAATTAATTTATCAATAACTCATATCCGTTACTTGCTCAGTGACATTCAGAACTATTGCGTCTAGTACTGAAATGGGGAAAGAAATCTCTTCACTAAAGGAGCACTGCGGCTCCTGC
Pool=1KGTest_var10333_geneIDs=ENSG00000164219_chrom=chr5_pos=114546906_strand=-_ref=C_alt=T_allele=alt1_haploFlag=Base_restrictionFlag=None_length=180_numOtherVars=0	ACTGGCCGCTTGACGTATGAACTAGCTAATTATAAAGGAGGTAGTATAAAAACTCTTCATTAGTAATTAATTTATCAATAACTCATATCCATTACTTGCTCAGTGACATTCAGAACTATTGCGTCTAGTACTGAAATGGGGAAAGAAATCTCTTCACTAAAGGAGCACTGCGGCTCCTGC
Pool=1KGTest_var10334_geneIDs=ENSG00000164219_chrom=chr5_pos=114549087_strand=-_ref=T_alt=C_allele=ref_haploFlag=Base_restrictionFlag=None_length=180_numOtherVars=0	ACTGGCCGCTTGACGAAGGCCATAAATGTCGGCCAATTCAAAAATAGAAAAAAATTTTGACTGGTACAAAACTGTCTTTTTAATGTTCCTATAACTGCAAAGCTCTGAGCTCTTCAGAAGTCTACATAAGACTCCTAGGCAGGAATGGCCATGTGATTTCATTGGCACTGCGGCTCCTGC
Pool=1KGTest_var10334_geneIDs=ENSG00000164219_chrom=chr5_pos=114549087_strand=-_ref=T_alt=C_allele=alt1_haploFlag=Base_restrictionFlag=None_length=180_numOtherVars=0	ACTGGCCGCTTGACGAAGGCCATAAATGTCGGCCAATTCAAAAATAGAAAAAAATTTTGACTGGTACAAAACTGTCTTTTTAATGTTCCTGTAACTGCAAAGCTCTGAGCTCTTCAGAAGTCTACATAAGACTCCTAGGCAGGAATGGCCATGTGATTTCATTGGCACTGCGGCTCCTGC
Pool=1KGTest_var10335_geneIDs=ENSG00000164219_chrom=chr5_pos=114552002_strand=-_ref=G_alt=A_allele=ref_haploFlag=Base_restrictionFlag=None_length=180_numOtherVars=0	ACTGGCCGCTTGACGATCACTTGAGGTCAGGAGTTCAAGACCAGCCTGGCCAACGTGTTGAAACCCCGACTCTACTAAAAATACAAAAATCAGCCAGGTGTGGTGATGCGTGCCTGTAGTCCCAGCTATGCGGGAGTCTGAGGCAGGAGAGTCACTTAAACCCAGCACTGCGGCTCCTGC
Pool=1KGTest_var10335_geneIDs=ENSG00000164219_chrom=chr5_pos=114552002_strand=-_ref=G_alt=A_allele=alt1_haploFlag=Base_restrictionFlag=None_length=180_numOtherVars=0	ACTGGCCGCTTGACGATCACTTGAGGTCAGGAGTTCAAGACCAGCCTGGCCAACGTGTTGAAACCCCGACTCTACTAAAAATACAAAAATTAGCCAGGTGTGGTGATGCGTGCCTGTAGTCCCAGCTATGCGGGAGTCTGAGGCAGGAGAGTCACTTAAACCCAGCACTGCGGCTCCTGC
Pool=1KGTest_var10336_geneIDs=ENSG00000164219_chrom=chr5_pos=114554094_strand=-_ref=G_alt=GTA_allele=ref_haploFlag=Base_restrictionFlag=None_length=180_numOtherVars=0	ACTGGCCGCTTGACGTAGATTTTAACATTTTTTAGTCATATATTATATATAATATATATTAGTTATATATGACATATATATATATATATACACACACACATATAATGCTTAAATTGTCCTATCTTTAGTCTATAAGAACCCTTTCAAGTTGTCCCAAGTCTTTTTCACTGCGGCTCCTGC
Pool=1KGTest_var10336_geneIDs=ENSG00000164219_chrom=chr5_pos=114554094_strand=-_ref=G_alt=GTA_allele=alt1_haploFlag=Base_restrictionFlag=None_length=182_numOtherVars=0	ACTGGCCGCTTGACGTAGATTTTAACATTTTTTAGTCATATATTATATATAATATATATTAGTTATATATGACATATATATATATATATATACACACACACATATAATGCTTAAATTGTCCTATCTTTAGTCTATAAGAACCCTTTCAAGTTGTCCCAAGTCTTTTTCACTGCGGCTCCTGC
Pool=1KGTest_var10337_geneIDs=ENSG00000164219_chrom=chr5_pos=114554559_strand=-_ref=G_alt=A_allele=ref_haploFlag=Base_restrictionFlag=None_length=180_numOtherVars=0	ACTGGCCGCTTGACGGCAATGTTTTGTAGTTTTCAACATACAAATCTTTCACCTTTTTGTTAAGATTAAATTCTCAGTATTTAATCATTTCAGATGCTCTTGTAAATGAAATTGCTTTCTTAATTTCCTTTTGGATTGTTCATTGCTAGTCTATAGTAACTACCACACTGCGGCTCCTGC
Pool=1KGTest_var10337_geneIDs=ENSG00000164219_chrom=chr5_pos=114554559_strand=-_ref=G_alt=A_allele=alt1_haploFlag=Base_restrictionFlag=None_length=180_numOtherVars=0	ACTGGCCGCTTGACGGCAATGTTTTGTAGTTTTCAACATACAAATCTTTCACCTTTTTGTTAAGATTAAATTCTCAGTATTTAATCATTTTAGATGCTCTTGTAAATGAAATTGCTTTCTTAATTTCCTTTTGGATTGTTCATTGCTAGTCTATAGTAACTACCACACTGCGGCTCCTGC
Pool=1KGTest_var10338_geneIDs=ENSG00000164219_chrom=chr5_pos=114554974_strand=-_ref=C_alt=A_allele=ref_haploFlag=Base_restrictionFlag=None_length=180_numOtherVars=0	ACTGGCCGCTTGACGCCTTTTCCATGAAATGGTTTTGGCACCCTTGTCAAAAGTCAGTTGACTATATATATGTGAGGTTTGTTTCTGGACGTCTTATTTTATTCTGTTGTTTTATATGGCTGCCCTTGTGCCAGTACTATACTGTTTTAATTACTGTAGCTTTGTCACTGCGGCTCCTGC
Pool=1KGTest_var10338_geneIDs=ENSG00000164219_chrom=chr5_pos=114554974_strand=-_ref=C_alt=A_allele=alt1_haploFlag=Base_restrictionFlag=None_length=180_numOtherVars=0	ACTGGCCGCTTGACGCCTTTTCCATGAAATGGTTTTGGCACCCTTGTCAAAAGTCAGTTGACTATATATATGTGAGGTTTGTTTCTGGACTTCTTATTTTATTCTGTTGTTTTATATGGCTGCCCTTGTGCCAGTACTATACTGTTTTAATTACTGTAGCTTTGTCACTGCGGCTCCTGC
Pool=1KGTest_var10339_geneIDs=ENSG00000164219_chrom=chr5_pos=114558128_strand=-_ref=G_alt=C_allele=ref_haploFlag=Base_restrictionFlag=None_length=180_numOtherVars=0	ACTGGCCGCTTGACGGACTGTAAACTACTTCCTTAAAATTCTTAAGCTGACTAGTTGTAGTATCTGTATATCAGCTTCTAACTTGTTTATCTTATTTGTGAAAACTTGTTTGTAGCTTAGGGTTGATGGAGCCTCAATTCATAAGCAATATACTGTCTTTAAGAGCACTGCGGCTCCTGC
Pool=1KGTest_var10339_geneIDs=ENSG00000164219_chrom=chr5_pos=114558128_strand=-_ref=G_alt=C_allele=alt1_haploFlag=Base_restrictionFlag=None_length=180_numOtherVars=0	ACTGGCCGCTTGACGGACTGTAAACTACTTCCTTAAAATTCTTAAGCTGACTAGTTGTAGTATCTGTATATCAGCTTCTAACTTGTTTATGTTATTTGTGAAAACTTGTTTGTAGCTTAGGGTTGATGGAGCCTCAATTCATAAGCAATATACTGTCTTTAAGAGCACTGCGGCTCCTGC
Pool=1KGTest_var10340_geneIDs=ENSG00000164219_chrom=chr5_pos=114559370_strand=-_ref=C_alt=T_allele=ref_haploFlag=Base_restrictionFlag=None_length=180_numOtherVars=0	ACTGGCCGCTTGACGGAAAGTACCTTTGTGAGTGTATTAGTTTTCTATCGCTGCCATAACATTTTAGCACAAATATAGGGGTGTAAAGCAGCACAAATTTATCCTCTCCATTTCCGGCCAGAGCTGTACATCTGTAACTAAGTCTGAACTGAGACTTACAGGGCTCACTGCGGCTCCTGC
Pool=1KGTest_var10340_geneIDs=ENSG00000164219_chrom=chr5_pos=114559370_strand=-_ref=C_alt=T_allele=alt1_haploFlag=Base_restrictionFlag=None_length=180_numOtherVars=0	ACTGGCCGCTTGACGGAAAGTACCTTTGTGAGTGTATTAGTTTTCTATCGCTGCCATAACATTTTAGCACAAATATAGGGGTGTAAAGCAACACAAATTTATCCTCTCCATTTCCGGCCAGAGCTGTACATCTGTAACTAAGTCTGAACTGAGACTTACAGGGCTCACTGCGGCTCCTGC
Pool=1KGTest_var10341_geneIDs=ENSG00000164219_chrom=chr5_pos=114559812_strand=-_ref=T_alt=TA_allele=ref_haploFlag=Base_restrictionFlag=None_length=180_numOtherVars=0	ACTGGCCGCTTGACGTGAGTCATTTGAAAAGGAAATAAGATTACTAGTTGCTTAATAGAAATTATTTTAAAAGGTTGTAATAATTTTTTTAGCTTTTCTTTTGATTCACTCAAGACTAACATAGATGTCCCAACTAATTCTGAAGATTAAATAGTTCTTAACTGACACTGCGGCTCCTGC
Pool=1KGTest_var10341_geneIDs=ENSG00000164219_chrom=chr5_pos=114559812_strand=-_ref=T_alt=TA_allele=alt1_haploFlag=Base_restrictionFlag=None_length=181_numOtherVars=0	ACTGGCCGCTTGACGTGAGTCATTTGAAAAGGAAATAAGATTACTAGTTGCTTAATAGAAATTATTTTAAAAGGTTGTAATAATTTTTTTTAGCTTTTCTTTTGATTCACTCAAGACTAACATAGATGTCCCAACTAATTCTGAAGATTAAATAGTTCTTAACTGACACTGCGGCTCCTGC
Pool=1KGTest_var10342_geneIDs=ENSG00000164219_chrom=chr5_pos=114564442_strand=-_ref=C_alt=G_allele=ref_haploFlag=Base_restrictionFlag=None_length=180_numOtherVars=0	ACTGGCCGCTTGACGAGCATTTGAGCTATTAACCTCCCCACTTCTTTCTTAAAACGTCACATTCCACTTGTCCTACTTCCTCATGAATTAGTTCTGGTTCCTTCACCATCTTTGTTTCTTCCTGTCACTTCTTTACCTCAGTTCAGCTTTCTTTTCTCTGAATAGCACTGCGGCTCCTGC
Pool=1KGTest_var10342_geneIDs=ENSG00000164219_chrom=chr5_pos=114564442_strand=-_ref=C_alt=G_allele=alt1_haploFlag=Base_restrictionFlag=None_length=180_numOtherVars=0	ACTGGCCGCTTGACGAGCATTTGAGCTATTAACCTCCCCACTTCTTTCTTAAAACGTCACATTCCACTTGTCCTACTTCCTCATGAATTACTTCTGGTTCCTTCACCATCTTTGTTTCTTCCTGTCACTTCTTTACCTCAGTTCAGCTTTCTTTTCTCTGAATAGCACTGCGGCTCCTGC
Pool=1KGTest_var10343_geneIDs=ENSG00000164219_chrom=chr5_pos=114564742_strand=-_ref=C_alt=T_allele=ref_haploFlag=Base_restrictionFlag=None_length=180_numOtherVars=0	ACTGGCCGCTTGACGGGTTTAGTTTTCTTTCCCCTTCTCATCACCATCTATACTAGCAAGTGAAACCTCTTTCTAAAAAGTAGTCCTGCAGTTTGGCAACCCATCAAGTCATTGTGTTCTCTCTTTTTCTTTTTTATTGTTACTGTCTTTGGAAAAGTGTTCCAACACTGCGGCTCCTGC
Pool=1KGTest_var10343_geneIDs=ENSG00000164219_chrom=chr5_pos=114564742_strand=-_ref=C_alt=T_allele=alt1_haploFlag=Base_restrictionFlag=None_length=180_numOtherVars=0	ACTGGCCGCTTGACGGGTTTAGTTTTCTTTCCCCTTCTCATCACCATCTATACTAGCAAGTGAAACCTCTTTCTAAAAAGTAGTCCTGCAATTTGGCAACCCATCAAGTCATTGTGTTCTCTCTTTTTCTTTTTTATTGTTACTGTCTTTGGAAAAGTGTTCCAACACTGCGGCTCCTGC
Pool=1KGTest_var10344_geneIDs=ENSG00000164219_chrom=chr5_pos=114568657_strand=-_ref=T_alt=C_allele=ref_haploFlag=Base_restrictionFlag=None_length=180_numOtherVars=0	ACTGGCCGCTTGACGTCTTCATTGTAATGCAGTATGCTTTCTTTACTGGGTGGCTTTTTTTGTAGCTGGGGTTGTTCTATGATTTTTCTGATAGGAAAAAGGTTCTCTTTTGTTTCTCAGGTATCTAAATTTTGCTTTTTTGAGCTTTCCTTTATCACCTGATTTCACTGCGGCTCCTGC
Pool=1KGTest_var10344_geneIDs=ENSG00000164219_chrom=chr5_pos=114568657_strand=-_ref=T_alt=C_allele=alt1_haploFlag=Base_restrictionFlag=None_length=180_numOtherVars=0	ACTGGCCGCTTGACGTCTTCATTGTAATGCAGTATGCTTTCTTTACTGGGTGGCTTTTTTTGTAGCTGGGGTTGTTCTATGATTTTTCTGGTAGGAAAAAGGTTCTCTTTTGTTTCTCAGGTATCTAAATTTTGCTTTTTTGAGCTTTCCTTTATCACCTGATTTCACTGCGGCTCCTGC
Pool=1KGTest_var10345_geneIDs=ENSG00000164219_chrom=chr5_pos=114569526_strand=-_ref=T_alt=C_allele=ref_haploFlag=Base_restrictionFlag=None_length=180_numOtherVars=0	ACTGGCCGCTTGACGGCATATGTAATTTTATTAGAGATTGCCCATTTTCTCTCCAAAAAGGATAGACCAGTTTGTTTTCCTACCAATATAAGAGAGTGCCTGTTTTCACATAGCCTCACCAATAAAAAGCGTTATACTTTTTTTGTTTTTACCTTTTTTTCTGGTCACTGCGGCTCCTGC
Pool=1KGTest_var10345_geneIDs=ENSG00000164219_chrom=chr5_pos=114569526_strand=-_ref=T_alt=C_allele=alt1_haploFlag=Base_restrictionFlag=None_length=180_numOtherVars=0	ACTGGCCGCTTGACGGCATATGTAATTTTATTAGAGATTGCCCATTTTCTCTCCAAAAAGGATAGACCAGTTTGTTTTCCTACCAATATAGGAGAGTGCCTGTTTTCACATAGCCTCACCAATAAAAAGCGTTATACTTTTTTTGTTTTTACCTTTTTTTCTGGTCACTGCGGCTCCTGC
Pool=1KGTest_var10346_geneIDs=ENSG00000164219_chrom=chr5_pos=114569863_strand=-_ref=GT_alt=G_allele=ref_haploFlag=Base_restrictionFlag=None_length=180_numOtherVars=1	ACTGGCCGCTTGACGTAGCATACCATATTCTTTTTTTTTTTGCTGTTTGCTTTTTTCACTTAACAATATAGCTTGGGAGAAAAAAAAAAACACCAATACAATGTGAAAATTACTCCTTATCAGTTCAGAGAGATTTTTCTCTTTTTCTTATAGTTTCCTATTATACACTGCGGCTCCTGC
Pool=1KGTest_var10346_geneIDs=ENSG00000164219_chrom=chr5_pos=114569863_strand=-_ref=GT_alt=G_allele=alt1_haploFlag=Base_restrictionFlag=None_length=179_numOtherVars=1	ACTGGCCGCTTGACGTAGCATACCATATTCTTTTTTTTTTTGCTGTTTGCTTTTTTCACTTAACAATATAGCTTGGGAGAAAAAAAAAACACCAATACAATGTGAAAATTACTCCTTATCAGTTCAGAGAGATTTTTCTCTTTTTCTTATAGTTTCCTATTATACACTGCGGCTCCTGC
Pool=1KGTest_var10346_geneIDs=ENSG00000164219_chrom=chr5_pos=114569863_strand=-_ref=GT_alt=G_allele=ref_haploFlag=Base,var10347:CA/C_restrictionFlag=None_length=179_numOtherVars=1	ACTGGCCGCTTGACGTAGCATACCATATTCTTTTTTTTTTGCTGTTTGCTTTTTTCACTTAACAATATAGCTTGGGAGAAAAAAAAAAACACCAATACAATGTGAAAATTACTCCTTATCAGTTCAGAGAGATTTTTCTCTTTTTCTTATAGTTTCCTATTATACACTGCGGCTCCTGC
Pool=1KGTest_var10346_geneIDs=ENSG00000164219_chrom=chr5_pos=114569863_strand=-_ref=GT_alt=G_allele=alt1_haploFlag=Base,var10347:CA/C_restrictionFlag=None_length=178_numOtherVars=1	ACTGGCCGCTTGACGTAGCATACCATATTCTTTTTTTTTTGCTGTTTGCTTTTTTCACTTAACAATATAGCTTGGGAGAAAAAAAAAACACCAATACAATGTGAAAATTACTCCTTATCAGTTCAGAGAGATTTTTCTCTTTTTCTTATAGTTTCCTATTATACACTGCGGCTCCTGC
Pool=1KGTest_var10347_geneIDs=ENSG00000164219_chrom=chr5_pos=114569912_strand=-_ref=CA_alt=C_allele=ref_haploFlag=Base_restrictionFlag=None_length=180_numOtherVars=1	ACTGGCCGCTTGACGTTGATGAGAAGATATGGATATTTTTAATGCTTTTCCTTTCTTCATAAGGTAGCATACCATATTCTTTTTTTTTTTGCTGTTTGCTTTTTTCACTTAACAATATAGCTTGGGAGAAAAAAAAAAACACCAATACAATGTGAAAATTACTCCCACTGCGGCTCCTGC
Pool=1KGTest_var10347_geneIDs=ENSG00000164219_chrom=chr5_pos=114569912_strand=-_ref=CA_alt=C_allele=alt1_haploFlag=Base_restrictionFlag=None_length=179_numOtherVars=1	ACTGGCCGCTTGACGTTGATGAGAAGATATGGATATTTTTAATGCTTTTCCTTTCTTCATAAGGTAGCATACCATATTCTTTTTTTTTTGCTGTTTGCTTTTTTCACTTAACAATATAGCTTGGGAGAAAAAAAAAAACACCAATACAATGTGAAAATTACTCCCACTGCGGCTCCTGC
Pool=1KGTest_var10347_geneIDs=ENSG00000164219_chrom=chr5_pos=114569912_strand=-_ref=CA_alt=C_allele=ref_haploFlag=Base,var10346:GT/G_restrictionFlag=None_length=179_numOtherVars=1	ACTGGCCGCTTGACGTTGATGAGAAGATATGGATATTTTTAATGCTTTTCCTTTCTTCATAAGGTAGCATACCATATTCTTTTTTTTTTTGCTGTTTGCTTTTTTCACTTAACAATATAGCTTGGGAGAAAAAAAAAACACCAATACAATGTGAAAATTACTCCCACTGCGGCTCCTGC
Pool=1KGTest_var10347_geneIDs=ENSG00000164219_chrom=chr5_pos=114569912_strand=-_ref=CA_alt=C_allele=alt1_haploFlag=Base,var10346:GT/G_restrictionFlag=None_length=178_numOtherVars=1	ACTGGCCGCTTGACGTTGATGAGAAGATATGGATATTTTTAATGCTTTTCCTTTCTTCATAAGGTAGCATACCATATTCTTTTTTTTTTGCTGTTTGCTTTTTTCACTTAACAATATAGCTTGGGAGAAAAAAAAAACACCAATACAATGTGAAAATTACTCCCACTGCGGCTCCTGC
Pool=1KGTest_var10348_geneIDs=ENSG00000164219_chrom=chr5_pos=114571758_strand=-_ref=G_alt=T_allele=ref_haploFlag=Base_restrictionFlag=None_length=180_numOtherVars=0	ACTGGCCGCTTGACGAAAGAAAAATAAGTAAAATCTGAAAGTCGAATATTGACAGCCTATTCTAGCAGGAGTTAGTAGAGAGTCCTGACACGCAAACTGGAAGATTATGTTATCTTTGGTGAGACTATTTCTCTCATCTTTTTATTGGCATTAGTAAGGAAAGCTCACTGCGGCTCCTGC
Pool=1KGTest_var10348_geneIDs=ENSG00000164219_chrom=chr5_pos=114571758_strand=-_ref=G_alt=T_allele=alt1_haploFlag=Base_restrictionFlag=None_length=180_numOtherVars=0	ACTGGCCGCTTGACGAAAGAAAAATAAGTAAAATCTGAAAGTCGAATATTGACAGCCTATTCTAGCAGGAGTTAGTAGAGAGTCCTGACAAGCAAACTGGAAGATTATGTTATCTTTGGTGAGACTATTTCTCTCATCTTTTTATTGGCATTAGTAAGGAAAGCTCACTGCGGCTCCTGC
Pool=1KGTest_var10349_geneIDs=ENSG00000164219_chrom=chr5_pos=114574731_strand=-_ref=C_alt=G_allele=ref_haploFlag=Base_restrictionFlag=None_length=180_numOtherVars=0	ACTGGCCGCTTGACGGCGAGATTGTGCCACTGCACTCCAGCCTGGGTGACGGAGCAAAGCCTATCTCAAAAAAAAAAATGTGTATCTAAAGGTGGGTAGGTGGGGTGGGTTCAGATTATTATAAAAAGGGTAGTGAACACCATTCAAATTCATTCTGTGAGGAACCACTGCGGCTCCTGC
Pool=1KGTest_var10349_geneIDs=ENSG00000164219_chrom=chr5_pos=114574731_strand=-_ref=C_alt=G_allele=alt1_haploFlag=Base_restrictionFlag=None_length=180_numOtherVars=0	ACTGGCCGCTTGACGGCGAGATTGTGCCACTGCACTCCAGCCTGGGTGACGGAGCAAAGCCTATCTCAAAAAAAAAAATGTGTATCTAAACGTGGGTAGGTGGGGTGGGTTCAGATTATTATAAAAAGGGTAGTGAACACCATTCAAATTCATTCTGTGAGGAACCACTGCGGCTCCTGC
Pool=1KGTest_var10350_geneIDs=ENSG00000164219_chrom=chr5_pos=114580340_strand=-_ref=C_alt=G_allele=ref_haploFlag=Base_restrictionFlag=None_length=180_numOtherVars=0	ACTGGCCGCTTGACGTTTGGGAGGCTGAGGCAGGAGAATTGCTTGTGCCTGCGAGGCAAGGTTGCAGTGAGCCGAGATCATGCCCCTGCAGTCCAGCCTGGGCAACAGAGCAAGACTCTGTCTCAAAAATAAAAAGGATAAATGAATTCATAACTTGGTAAGAGACACTGCGGCTCCTGC
Pool=1KGTest_var10350_geneIDs=ENSG00000164219_chrom=chr5_pos=114580340_strand=-_ref=C_alt=G_allele=alt1_haploFlag=Base_restrictionFlag=None_length=180_numOtherVars=0	ACTGGCCGCTTGACGTTTGGGAGGCTGAGGCAGGAGAATTGCTTGTGCCTGCGAGGCAAGGTTGCAGTGAGCCGAGATCATGCCCCTGCACTCCAGCCTGGGCAACAGAGCAAGACTCTGTCTCAAAAATAAAAAGGATAAATGAATTCATAACTTGGTAAGAGACACTGCGGCTCCTGC
Pool=1KGTest_var10351_geneIDs=ENSG00000164219_chrom=chr5_pos=114580652_strand=-_ref=G_alt=A_allele=ref_haploFlag=Base_restrictionFlag=None_length=180_numOtherVars=0	ACTGGCCGCTTGACGCTTTAAAAAAGACAATCCCAAGAACAAAAAGAGAAAAAAAAAGATTTAAAAATGTTTTAATCATATAGGAAAATACGCCTTTTGATACTGCCCCTCATCCAACTAGAGAAGGATTAAAAGAAGTGATGATAAAAGGATAGGCTGGGTGCGCACTGCGGCTCCTGC
Pool=1KGTest_var10351_geneIDs=ENSG00000164219_chrom=chr5_pos=114580652_strand=-_ref=G_alt=A_allele=alt1_haploFlag=Base_restrictionFlag=None_length=180_numOtherVars=0	ACTGGCCGCTTGACGCTTTAAAAAAGACAATCCCAAGAACAAAAAGAGAAAAAAAAAGATTTAAAAATGTTTTAATCATATAGGAAAATATGCCTTTTGATACTGCCCCTCATCCAACTAGAGAAGGATTAAAAGAAGTGATGATAAAAGGATAGGCTGGGTGCGCACTGCGGCTCCTGC
Pool=1KGTest_var10352_geneIDs=ENSG00000164219_chrom=chr5_pos=114585360_strand=-_ref=C_alt=T_allele=ref_haploFlag=Base_restrictionFlag=None_length=180_numOtherVars=0	ACTGGCCGCTTGACGCAATATGTCAGTATGTTCAATTTTTTGCCTTCTACTTTTAAACTTAACTTCCTCGTAAAGCAACCTTTTTCAATCGCCTGCCCCACCCTGACTCATTCTGATTACCTGCTCCACCCTGACTCATTCCAATTACCTGCTCCTCCCTGACTCCACTGCGGCTCCTGC
Pool=1KGTest_var10352_geneIDs=ENSG00000164219_chrom=chr5_pos=114585360_strand=-_ref=C_alt=T_allele=alt1_haploFlag=Base_restrictionFlag=None_length=180_numOtherVars=0	ACTGGCCGCTTGACGCAATATGTCAGTATGTTCAATTTTTTGCCTTCTACTTTTAAACTTAACTTCCTCGTAAAGCAACCTTTTTCAATCACCTGCCCCACCCTGACTCATTCTGATTACCTGCTCCACCCTGACTCATTCCAATTACCTGCTCCTCCCTGACTCCACTGCGGCTCCTGC
Pool=1KGTest_var10353_geneIDs=ENSG00000164219_chrom=chr5_pos=114586950_strand=-_ref=C_alt=A_allele=ref_haploFlag=Base_restrictionFlag=None_length=180_numOtherVars=0	ACTGGCCGCTTGACGATATTATCCATAATAATTTTGTTTGTTACATAATCAACAGAATGGCTAAAAATTAAAAAGGTGGAAAATAACAAGGGTTCACAAAAATGTAGCAAACTGGAACTCTCATTCACTGCTAAAGGAGTTTTATAGCTGCTTTGGAAAACTATTCACTGCGGCTCCTGC
Pool=1KGTest_var10353_geneIDs=ENSG00000164219_chrom=chr5_pos=114586950_strand=-_ref=C_alt=A_allele=alt1_haploFlag=Base_restrictionFlag=None_length=180_numOtherVars=0	ACTGGCCGCTTGACGATATTATCCATAATAATTTTGTTTGTTACATAATCAACAGAATGGCTAAAAATTAAAAAGGTGGAAAATAACAAGTGTTCACAAAAATGTAGCAAACTGGAACTCTCATTCACTGCTAAAGGAGTTTTATAGCTGCTTTGGAAAACTATTCACTGCGGCTCCTGC
Pool=1KGTest_var10354_geneIDs=ENSG00000164219_chrom=chr5_pos=114589908_strand=-_ref=G_alt=A_allele=ref_haploFlag=Base_restrictionFlag=None_length=180_numOtherVars=0	ACTGGCCGCTTGACGAATCTGAAACAGTTCTGGTCCCAAGCATTTCAGATAAGGGATACTCAACCTGTAGTACTATTCTAGATAATAGTACTCTAGATGCACAGGAGAGAAGTAAATTTATTACATACAGTGGATACCTCAGGACATTAAGGCTTAACTATTTCTCACTGCGGCTCCTGC
Pool=1KGTest_var10354_geneIDs=ENSG00000164219_chrom=chr5_pos=114589908_strand=-_ref=G_alt=A_allele=alt1_haploFlag=Base_restrictionFlag=None_length=180_numOtherVars=0	ACTGGCCGCTTGACGAATCTGAAACAGTTCTGGTCCCAAGCATTTCAGATAAGGGATACTCAACCTGTAGTACTATTCTAGATAATAGTATTCTAGATGCACAGGAGAGAAGTAAATTTATTACATACAGTGGATACCTCAGGACATTAAGGCTTAACTATTTCTCACTGCGGCTCCTGC
Pool=1KGTest_var10355_geneIDs=ENSG00000164219_chrom=chr5_pos=114592889_strand=-_ref=G_alt=GA_allele=ref_haploFlag=Base_restrictionFlag=None_length=180_numOtherVars=0	ACTGGCCGCTTGACGGTGCTGGGATTGCAGGAGTGAGCCACTGCGCCCATCCTTCTTGTTGTTCTTATTTAATCTTTGGGGTATGCGTGTCTTAAGCCTGGAATATTTGACATCTTTTGGAGACACTTAGGTTAACCCTCTTGTCTGTGAATTGATTCTTTGGTACACTGCGGCTCCTGC
Pool=1KGTest_var10355_geneIDs=ENSG00000164219_chrom=chr5_pos=114592889_strand=-_ref=G_alt=GA_allele=alt1_haploFlag=Base_restrictionFlag=None_length=181_numOtherVars=0	ACTGGCCGCTTGACGGTGCTGGGATTGCAGGAGTGAGCCACTGCGCCCATCCTTCTTGTTGTTCTTATTTAATCTTTGGGGTATGCGTGTTCTTAAGCCTGGAATATTTGACATCTTTTGGAGACACTTAGGTTAACCCTCTTGTCTGTGAATTGATTCTTTGGTACACTGCGGCTCCTGC
Pool=1KGTest_var10356_geneIDs=ENSG00000164219_chrom=chr5_pos=114595910_strand=-_ref=A_alt=G_allele=ref_haploFlag=Base_restrictionFlag=None_length=180_numOtherVars=0	ACTGGCCGCTTGACGGAAGGCTAATATTAGACTGGATATTTAGACACTTATTTTCAGATTCACCATTTTGGCAAAATTACTCTTATTTTCTTGTTTCTTTTAGCCTGACCAATAGGAATAATTTTTACTTTTCTAGTGACAATGACTTTATGAAAATAAAGAGTGCACTGCGGCTCCTGC
Pool=1KGTest_var10356_geneIDs=ENSG00000164219_chrom=chr5_pos=114595910_strand=-_ref=A_alt=G_allele=alt1_haploFlag=Base_restrictionFlag=None_length=180_numOtherVars=0	ACTGGCCGCTTGACGGAAGGCTAATATTAGACTGGATATTTAGACACTTATTTTCAGATTCACCATTTTGGCAAAATTACTCTTATTTTCCTGTTTCTTTTAGCCTGACCAATAGGAATAATTTTTACTTTTCTAGTGACAATGACTTTATGAAAATAAAGAGTGCACTGCGGCTCCTGC
Pool=1KGTest_var10357_geneIDs=ENSG00000164219_chrom=chr5_pos=114606033_strand=-_ref=C_alt=T_allele=ref_haploFlag=Base_restrictionFlag=None_length=180_numOtherVars=0	ACTGGCCGCTTGACGGGAAGGGGACTTTAAAATGAAAAAGGGTGCAAATGAGATATAATTTATGAATTGTTATGTGCATCAAAATATATAGCAGCAATGTTTGTAAAGCAAAAAACTAAGGGAGGTACAAAGAAAAATAACGGACAAAAACACAGACAAAGCACACACTGCGGCTCCTGC
Pool=1KGTest_var10357_geneIDs=ENSG00000164219_chrom=chr5_pos=114606033_strand=-_ref=C_alt=T_allele=alt1_haploFlag=Base_restrictionFlag=None_length=180_numOtherVars=0	ACTGGCCGCTTGACGGGAAGGGGACTTTAAAATGAAAAAGGGTGCAAATGAGATATAATTTATGAATTGTTATGTGCATCAAAATATATAACAGCAATGTTTGTAAAGCAAAAAACTAAGGGAGGTACAAAGAAAAATAACGGACAAAAACACAGACAAAGCACACACTGCGGCTCCTGC
Pool=1KGTest_var10358_geneIDs=ENSG00000164219_chrom=chr5_pos=114622055_strand=-_ref=G_alt=A_allele=ref_haploFlag=Base_restrictionFlag=None_length=180_numOtherVars=0	ACTGGCCGCTTGACGTAAAGAAAATGTGGTAGACCCATATAATGGAGTATTATTCAGCTGTAAGAAGGAATGGAGTATTGATTCATGGTACAACACGGATGAATCTTGAAAACATCATGTGAAGTGAAAGAAGTCAGACAAGGCTACACATTGTATGAGCCCATTCACTGCGGCTCCTGC
Pool=1KGTest_var10358_geneIDs=ENSG00000164219_chrom=chr5_pos=114622055_strand=-_ref=G_alt=A_allele=alt1_haploFlag=Base_restrictionFlag=None_length=180_numOtherVars=0	ACTGGCCGCTTGACGTAAAGAAAATGTGGTAGACCCATATAATGGAGTATTATTCAGCTGTAAGAAGGAATGGAGTATTGATTCATGGTATAACACGGATGAATCTTGAAAACATCATGTGAAGTGAAAGAAGTCAGACAAGGCTACACATTGTATGAGCCCATTCACTGCGGCTCCTGC
Pool=1KGTest_var10359_geneIDs=ENSG00000113621_chrom=chr5_pos=134215047_strand=+_ref=ATTC_alt=A_allele=ref_haploFlag=Base_restrictionFlag=None_length=180_numOtherVars=0	ACTGGCCGCTTGACGTCTGAGGGTCATCAGAGAGAACCAGATTAAAATTTGTGCCCTGATTTTTTTATCCTGAGGTTCTTCGTTTTGGCATTCTTCATTTACTTGTGGAATCTAGAATGTTGATTAGGTAGCAAGAGCAAATCTCTGAAGAACTGTGGTGTTTGGCACTGCGGCTCCTGC
Pool=1KGTest_var10359_geneIDs=ENSG00000113621_chrom=chr5_pos=134215047_strand=+_ref=ATTC_alt=A_allele=alt1_haploFlag=Base_restrictionFlag=None_length=177_numOtherVars=0	ACTGGCCGCTTGACGTCTGAGGGTCATCAGAGAGAACCAGATTAAAATTTGTGCCCTGATTTTTTTATCCTGAGGTTCTTCGTTTTGGCATTCATTTACTTGTGGAATCTAGAATGTTGATTAGGTAGCAAGAGCAAATCTCTGAAGAACTGTGGTGTTTGGCACTGCGGCTCCTGC
Pool=1KGTest_var10360_geneIDs=ENSG00000113621_chrom=chr5_pos=134215846_strand=+_ref=G_alt=C_allele=ref_haploFlag=Base_restrictionFlag=None_length=180_numOtherVars=0	ACTGGCCGCTTGACGCACGCGCCCAGCCCCTTCTTACCTGCTTTCTCATCAGCTTTGTGTATCCTCAGATTGCTCCTATGTTCCAAATAGCAAAATAGAAACCTCCCTTAGTCTTCCTTGCCTGTAGCGAATCTACCCTACCTTCCTCGCCCCCTTTATAGCTAGCACTGCGGCTCCTGC
Pool=1KGTest_var10360_geneIDs=ENSG00000113621_chrom=chr5_pos=134215846_strand=+_ref=G_alt=C_allele=alt1_haploFlag=Base_restrictionFlag=None_length=180_numOtherVars=0	ACTGGCCGCTTGACGCACGCGCCCAGCCCCTTCTTACCTGCTTTCTCATCAGCTTTGTGTATCCTCAGATTGCTCCTATGTTCCAAATACCAAAATAGAAACCTCCCTTAGTCTTCCTTGCCTGTAGCGAATCTACCCTACCTTCCTCGCCCCCTTTATAGCTAGCACTGCGGCTCCTGC
Pool=1KGTest_var10361_geneIDs=ENSG00000113621_chrom=chr5_pos=134218620_strand=+_ref=A_alt=G_allele=ref_haploFlag=Base_restrictionFlag=None_length=180_numOtherVars=0	ACTGGCCGCTTGACGAGAGGGAGAGGGAGAGCTGGACAGGTTCTATTGCTATCTTCAAGTTGACTATTTTCTTCCGTATTGTCTACTTTACCATTATTCTTATAGAGTGCAATTTTCATCTCAGACATTGTAGTTATTATAATTTACGTCTTTAAAAGTACGATTCACTGCGGCTCCTGC
Pool=1KGTest_var10361_geneIDs=ENSG00000113621_chrom=chr5_pos=134218620_strand=+_ref=A_alt=G_allele=alt1_haploFlag=Base_restrictionFlag=None_length=180_numOtherVars=0	ACTGGCCGCTTGACGAGAGGGAGAGGGAGAGCTGGACAGGTTCTATTGCTATCTTCAAGTTGACTATTTTCTTCCGTATTGTCTACTTTGCCATTATTCTTATAGAGTGCAATTTTCATCTCAGACATTGTAGTTATTATAATTTACGTCTTTAAAAGTACGATTCACTGCGGCTCCTGC
Pool=1KGTest_var10362_geneIDs=ENSG00000113621_chrom=chr5_pos=134219125_strand=+_ref=C_alt=A_allele=ref_haploFlag=Base_restrictionFlag=None_length=180_numOtherVars=0	ACTGGCCGCTTGACGGAGGTAGCAGTGAGTGAGATCGTGCCACTGCACTCCAGCCTGTGCTACAGAGCAAGACTCTGTCTCAAAAAAAACCAAAAAAACAAAGACAAAATAATTAGCTGGGTGCAGTGGCTCATGCCTGTAATCCTAGCTGCTTGGGAGGCTGAGCACTGCGGCTCCTGC
Pool=1KGTest_var10362_geneIDs=ENSG00000113621_chrom=chr5_pos=134219125_strand=+_ref=C_alt=A_allele=alt1_haploFlag=Base_restrictionFlag=None_length=180_numOtherVars=0	ACTGGCCGCTTGACGGAGGTAGCAGTGAGTGAGATCGTGCCACTGCACTCCAGCCTGTGCTACAGAGCAAGACTCTGTCTCAAAAAAAAACAAAAAAACAAAGACAAAATAATTAGCTGGGTGCAGTGGCTCATGCCTGTAATCCTAGCTGCTTGGGAGGCTGAGCACTGCGGCTCCTGC
Pool=1KGTest_var10363_geneIDs=ENSG00000113621_chrom=chr5_pos=134219679_strand=+_ref=C_alt=T_allele=ref_haploFlag=Base_restrictionFlag=None_length=180_numOtherVars=0	ACTGGCCGCTTGACGAAAAAAAAAAAAAAGGAAAGAAAGCCAGGCGCGGTGGCTCATGCCTGCAATCCCAGCATTTTGGGATGCCGAGGCGGGAGGATCACCCGAGGTCAGGAGTTCGAGACCAGCCTGGCCAACATGGCGAAACCTCATCTCTACTAAAAAATACACTGCGGCTCCTGC
Pool=1KGTest_var10363_geneIDs=ENSG00000113621_chrom=chr5_pos=134219679_strand=+_ref=C_alt=T_allele=alt1_haploFlag=Base_restrictionFlag=None_length=180_numOtherVars=0	ACTGGCCGCTTGACGAAAAAAAAAAAAAAGGAAAGAAAGCCAGGCGCGGTGGCTCATGCCTGCAATCCCAGCATTTTGGGATGCCGAGGTGGGAGGATCACCCGAGGTCAGGAGTTCGAGACCAGCCTGGCCAACATGGCGAAACCTCATCTCTACTAAAAAATACACTGCGGCTCCTGC
Pool=1KGTest_var10364_geneIDs=ENSG00000113621_chrom=chr5_pos=134219866_strand=+_ref=T_alt=C_allele=ref_haploFlag=Base_restrictionFlag=None_length=180_numOtherVars=0	ACTGGCCGCTTGACGCCCAGCTACTTGGGAGGCTGAGGCAGGAGAATTGCTTGAACCCGGGAGGTGGAGGCTGCAGTGAGCTGAGATTGTGCCACTGCACTCCAACCTGGACGATAGAGCAAGACTCAGTTTCAAAAAAAAAAAAAAAAAGGGTACAATTTGATCCACTGCGGCTCCTGC
Pool=1KGTest_var10364_geneIDs=ENSG00000113621_chrom=chr5_pos=134219866_strand=+_ref=T_alt=C_allele=alt1_haploFlag=Base_restrictionFlag=None_length=180_numOtherVars=0	ACTGGCCGCTTGACGCCCAGCTACTTGGGAGGCTGAGGCAGGAGAATTGCTTGAACCCGGGAGGTGGAGGCTGCAGTGAGCTGAGATTGCGCCACTGCACTCCAACCTGGACGATAGAGCAAGACTCAGTTTCAAAAAAAAAAAAAAAAAGGGTACAATTTGATCCACTGCGGCTCCTGC
Pool=1KGTest_var10365_geneIDs=ENSG00000113621_chrom=chr5_pos=134221540_strand=+_ref=C_alt=CTGTT_allele=ref_haploFlag=Base_restrictionFlag=None_length=180_numOtherVars=0	ACTGGCCGCTTGACGCCTGTTTCTCGGATGTCACTATCCTCTGTTGCCTCATAACTGATTTCCTGAAACTGTTGTTTTATATATATTATCTATTTGGTTGTTTCAGTAGGTAAGGTAAATCTGGTTCTTGTTACTCCATCTTGGCCAGAAGCAGAATTCCCAGATCACTGCGGCTCCTGC
Pool=1KGTest_var10365_geneIDs=ENSG00000113621_chrom=chr5_pos=134221540_strand=+_ref=C_alt=CTGTT_allele=alt1_haploFlag=Base_restrictionFlag=None_length=184_numOtherVars=0	ACTGGCCGCTTGACGCCTGTTTCTCGGATGTCACTATCCTCTGTTGCCTCATAACTGATTTCCTGAAACTGTTGTTTTATATATATTATCTGTTTATTTGGTTGTTTCAGTAGGTAAGGTAAATCTGGTTCTTGTTACTCCATCTTGGCCAGAAGCAGAATTCCCAGATCACTGCGGCTCCTGC
Pool=1KGTest_var10366_geneIDs=ENSG00000113621_chrom=chr5_pos=134226144_strand=+_ref=C_alt=T_allele=ref_haploFlag=Base_restrictionFlag=None_length=180_numOtherVars=0	ACTGGCCGCTTGACGTCTTCTCTTCTTTTCTCTTCTCTTTTCTTTTCTTTCTTTTTTTTTTGAGATGGAGTCTCACTCTGTCACCCAGGCGGGAGTGCAGTGGCGTGATCTCAGCTCACTGCAACCTCCATCTACCAGGTTCAAGCTATTCTCCCACTGCAGCCTCACTGCGGCTCCTGC
Pool=1KGTest_var10366_geneIDs=ENSG00000113621_chrom=chr5_pos=134226144_strand=+_ref=C_alt=T_allele=alt1_haploFlag=Base_restrictionFlag=None_length=180_numOtherVars=0	ACTGGCCGCTTGACGTCTTCTCTTCTTTTCTCTTCTCTTTTCTTTTCTTTCTTTTTTTTTTGAGATGGAGTCTCACTCTGTCACCCAGGTGGGAGTGCAGTGGCGTGATCTCAGCTCACTGCAACCTCCATCTACCAGGTTCAAGCTATTCTCCCACTGCAGCCTCACTGCGGCTCCTGC
Pool=1KGTest_var10367_geneIDs=ENSG00000113621_chrom=chr5_pos=134228374_strand=+_ref=G_alt=T_allele=ref_haploFlag=Base_restrictionFlag=None_length=180_numOtherVars=0	ACTGGCCGCTTGACGAGCTTTCAGCCTGTCTCCTATGTTGGCATTCGGCATGGCTTCCTCACTAAGTTTAATCAATCATTTTTGGCTTTGATTTAAAATGAGAGATGTACAACTCTTCCTTTCACGAGAGATGTACAACTCTTCCTTTCACTTAAACAGAGGCCACACTGCGGCTCCTGC
Pool=1KGTest_var10367_geneIDs=ENSG00000113621_chrom=chr5_pos=134228374_strand=+_ref=G_alt=T_allele=alt1_haploFlag=Base_restrictionFlag=None_length=180_numOtherVars=0	ACTGGCCGCTTGACGAGCTTTCAGCCTGTCTCCTATGTTGGCATTCGGCATGGCTTCCTCACTAAGTTTAATCAATCATTTTTGGCTTTTATTTAAAATGAGAGATGTACAACTCTTCCTTTCACGAGAGATGTACAACTCTTCCTTTCACTTAAACAGAGGCCACACTGCGGCTCCTGC
Pool=1KGTest_var10368_geneIDs=ENSG00000113621_chrom=chr5_pos=134229726_strand=+_ref=C_alt=T_allele=ref_haploFlag=Base_restrictionFlag=None_length=180_numOtherVars=0	ACTGGCCGCTTGACGAGCACAATTGGTATCACAGTAGGATATTCCTTTGTGACTTTAAGGCGCAGGTTAAATCCCCATCCCAGGCAGCCCAATTCCCAGCACCCCTGTTTTGTGTCTACTCAGGATTTCTTCCCTTCCTTTTCTTTTTCTTTCCTTCTTTTCCCTCACTGCGGCTCCTGC
Pool=1KGTest_var10368_geneIDs=ENSG00000113621_chrom=chr5_pos=134229726_strand=+_ref=C_alt=T_allele=alt1_haploFlag=Base_restrictionFlag=None_length=180_numOtherVars=0	ACTGGCCGCTTGACGAGCACAATTGGTATCACAGTAGGATATTCCTTTGTGACTTTAAGGCGCAGGTTAAATCCCCATCCCAGGCAGCCTAATTCCCAGCACCCCTGTTTTGTGTCTACTCAGGATTTCTTCCCTTCCTTTTCTTTTTCTTTCCTTCTTTTCCCTCACTGCGGCTCCTGC
Pool=1KGTest_var10369_geneIDs=ENSG00000113621_chrom=chr5_pos=134232427_strand=+_ref=G_alt=A_allele=ref_haploFlag=Base_restrictionFlag=None_length=180_numOtherVars=0	ACTGGCCGCTTGACGTTTTTGAGTCTTGCTCTGTCGCCCAGGCTGGGGTGCAGTGGTGCGATCTTGGCTCACTGCAACCTCCACCTCCCGGGTTCACGCCATTCTCCTGCCTCAGCCTCCCGAGTAGCTGGGACTACAGGCGCCCGCCACCATACCCGGCTAATTCACTGCGGCTCCTGC
Pool=1KGTest_var10369_geneIDs=ENSG00000113621_chrom=chr5_pos=134232427_strand=+_ref=G_alt=A_allele=alt1_haploFlag=Base_restrictionFlag=None_length=180_numOtherVars=0	ACTGGCCGCTTGACGTTTTTGAGTCTTGCTCTGTCGCCCAGGCTGGGGTGCAGTGGTGCGATCTTGGCTCACTGCAACCTCCACCTCCCAGGTTCACGCCATTCTCCTGCCTCAGCCTCCCGAGTAGCTGGGACTACAGGCGCCCGCCACCATACCCGGCTAATTCACTGCGGCTCCTGC
Pool=1KGTest_var10370_geneIDs=ENSG00000113621_chrom=chr5_pos=134235909_strand=+_ref=C_alt=CTACTT_allele=ref_haploFlag=Base_restrictionFlag=None_length=180_numOtherVars=0	ACTGGCCGCTTGACGGAATTGGTTAGTGTGACCCCCTCAAGTAGCAAGTGATGGAAAATAAGAGTCAAATACCTTGATGTTTGTGATCTCTAACTCAAAAAATTTGAAGTGTTTTAAGTTGTTTCTGGGTAAGGGAGATGTTAGGAGAAAGGAAATGCTGTAACTCACTGCGGCTCCTGC
Pool=1KGTest_var10370_geneIDs=ENSG00000113621_chrom=chr5_pos=134235909_strand=+_ref=C_alt=CTACTT_allele=alt1_haploFlag=Base_restrictionFlag=None_length=185_numOtherVars=0	ACTGGCCGCTTGACGGAATTGGTTAGTGTGACCCCCTCAAGTAGCAAGTGATGGAAAATAAGAGTCAAATACCTTGATGTTTGTGATCTCTACTTTAACTCAAAAAATTTGAAGTGTTTTAAGTTGTTTCTGGGTAAGGGAGATGTTAGGAGAAAGGAAATGCTGTAACTCACTGCGGCTCCTGC
Pool=1KGTest_var10371_geneIDs=ENSG00000113621_chrom=chr5_pos=134236100_strand=+_ref=T_alt=C_allele=ref_haploFlag=Base_restrictionFlag=None_length=180_numOtherVars=0	ACTGGCCGCTTGACGTAATCATAGTTACCTAAGCAGCATGCATTAATTGAACCTTAAAATGTTCCCAGCAGGCTGGGCGCAGTGGCTCATGCCTGTAATCCCAGCACTTTGGGAGGCCAAGGCGGGAGGATCACTTGAGGTTAGGACTTTTGAGACCAGCCTGGCCACTGCGGCTCCTGC
Pool=1KGTest_var10371_geneIDs=ENSG00000113621_chrom=chr5_pos=134236100_strand=+_ref=T_alt=C_allele=alt1_haploFlag=Base_restrictionFlag=None_length=180_numOtherVars=0	ACTGGCCGCTTGACGTAATCATAGTTACCTAAGCAGCATGCATTAATTGAACCTTAAAATGTTCCCAGCAGGCTGGGCGCAGTGGCTCACGCCTGTAATCCCAGCACTTTGGGAGGCCAAGGCGGGAGGATCACTTGAGGTTAGGACTTTTGAGACCAGCCTGGCCACTGCGGCTCCTGC
Pool=1KGTest_var10372_geneIDs=ENSG00000113621_chrom=chr5_pos=134237528_strand=+_ref=C_alt=T_allele=ref_haploFlag=Base_restrictionFlag=None_length=180_numOtherVars=0	ACTGGCCGCTTGACGGGTGTGGTGGTGCGTCCTGGTAGTCCCAGCTACTCGGGGTGCTGAGGTGGGAGAATCACCTGAGCCCAGGAGGTCGAGGCTGCAGTGAGCTCTGTAATCATGCCACTGCGCTCCAGCTTAGGCAATCAGAGTGAGACCCTGTCTCAAAGCCACTGCGGCTCCTGC
Pool=1KGTest_var10372_geneIDs=ENSG00000113621_chrom=chr5_pos=134237528_strand=+_ref=C_alt=T_allele=alt1_haploFlag=Base_restrictionFlag=None_length=180_numOtherVars=0	ACTGGCCGCTTGACGGGTGTGGTGGTGCGTCCTGGTAGTCCCAGCTACTCGGGGTGCTGAGGTGGGAGAATCACCTGAGCCCAGGAGGTTGAGGCTGCAGTGAGCTCTGTAATCATGCCACTGCGCTCCAGCTTAGGCAATCAGAGTGAGACCCTGTCTCAAAGCCACTGCGGCTCCTGC
Pool=1KGTest_var10373_geneIDs=ENSG00000113621_chrom=chr5_pos=134238681_strand=+_ref=G_alt=A_allele=ref_haploFlag=Base_restrictionFlag=None_length=180_numOtherVars=0	ACTGGCCGCTTGACGTTACTGAAAATAATGAAGGTTCACTTGTTTACTCACATCCACTGGTTCATTTTTTAGTTCTTACTTTAATGAGCGAATCTGAGTAGTAGTTTTCATGATCATAAACAGTCAATGTAAATGTTGGAAATATAACTTTTAATTCTTTAGGACCACTGCGGCTCCTGC
Pool=1KGTest_var10373_geneIDs=ENSG00000113621_chrom=chr5_pos=134238681_strand=+_ref=G_alt=A_allele=alt1_haploFlag=Base_restrictionFlag=None_length=180_numOtherVars=0	ACTGGCCGCTTGACGTTACTGAAAATAATGAAGGTTCACTTGTTTACTCACATCCACTGGTTCATTTTTTAGTTCTTACTTTAATGAGCAAATCTGAGTAGTAGTTTTCATGATCATAAACAGTCAATGTAAATGTTGGAAATATAACTTTTAATTCTTTAGGACCACTGCGGCTCCTGC
Pool=1KGTest_var10374_geneIDs=ENSG00000113621_chrom=chr5_pos=134239542_strand=+_ref=C_alt=G_allele=ref_haploFlag=Base_restrictionFlag=None_length=180_numOtherVars=0	ACTGGCCGCTTGACGACCACGCGTGGCTAATTTTTGTATTTTTAATAGAGATGGGGTTTTGCCATGTTGCCCAGGCAGATCTCGAACATCTGGCCTCAAGTGATCCTCCTGCCTTGTCCTCCCAAAGTGCTGTGATTACAGGTGCGGGCCACCATGCCTGGCCTGCACTGCGGCTCCTGC
Pool=1KGTest_var10374_geneIDs=ENSG00000113621_chrom=chr5_pos=134239542_strand=+_ref=C_alt=G_allele=alt1_haploFlag=Base_restrictionFlag=None_length=180_numOtherVars=0	ACTGGCCGCTTGACGACCACGCGTGGCTAATTTTTGTATTTTTAATAGAGATGGGGTTTTGCCATGTTGCCCAGGCAGATCTCGAACATGTGGCCTCAAGTGATCCTCCTGCCTTGTCCTCCCAAAGTGCTGTGATTACAGGTGCGGGCCACCATGCCTGGCCTGCACTGCGGCTCCTGC
Pool=1KGTest_var10375_geneIDs=ENSG00000113621_chrom=chr5_pos=134240921_strand=+_ref=C_alt=T_allele=ref_haploFlag=Base_restrictionFlag=None_length=180_numOtherVars=0	ACTGGCCGCTTGACGGGCGCTCGGGGCGACGCGGCGCTTGTTGGCGGCGCTGCGAGGCCAGAGCCTAGGGCTAGCGGCCATGGTGAGTGCACAGCGGCCGCGTGGGTGGGGGTCCGGGGTCGGGGGGCGGTGCGAGGCCCGGCGGCGTCGGCTGAGGGACCAGCGCACTGCGGCTCCTGC
Pool=1KGTest_var10375_geneIDs=ENSG00000113621_chrom=chr5_pos=134240921_strand=+_ref=C_alt=T_allele=alt1_haploFlag=Base_restrictionFlag=None_length=180_numOtherVars=0	ACTGGCCGCTTGACGGGCGCTCGGGGCGACGCGGCGCTTGTTGGCGGCGCTGCGAGGCCAGAGCCTAGGGCTAGCGGCCATGGTGAGTGTACAGCGGCCGCGTGGGTGGGGGTCCGGGGTCGGGGGGCGGTGCGAGGCCCGGCGGCGTCGGCTGAGGGACCAGCGCACTGCGGCTCCTGC
Pool=1KGTest_var10376_geneIDs=ENSG00000113621_chrom=chr5_pos=134244456_strand=+_ref=A_alt=G_allele=ref_haploFlag=Base_restrictionFlag=None_length=180_numOtherVars=0	ACTGGCCGCTTGACGATTCTTTCCTTTTGTTAGTTGTGGGGAAGAATAGCCGACCTAGCAAAGAAGAAAAACTAGAAAACTGATTTATTAGTATTTTTTTCTTCATAGAAAAAGTTGTCTAAAGGTAAAATCTTTTTCCTCTCTTAATATTAGTGATAAATGATTCACTGCGGCTCCTGC
Pool=1KGTest_var10376_geneIDs=ENSG00000113621_chrom=chr5_pos=134244456_strand=+_ref=A_alt=G_allele=alt1_haploFlag=Base_restrictionFlag=None_length=180_numOtherVars=0	ACTGGCCGCTTGACGATTCTTTCCTTTTGTTAGTTGTGGGGAAGAATAGCCGACCTAGCAAAGAAGAAAAACTAGAAAACTGATTTATTGGTATTTTTTTCTTCATAGAAAAAGTTGTCTAAAGGTAAAATCTTTTTCCTCTCTTAATATTAGTGATAAATGATTCACTGCGGCTCCTGC
Pool=1KGTest_var10377_geneIDs=ENSG00000113621_chrom=chr5_pos=134244534_strand=+_ref=G_alt=A_allele=ref_haploFlag=Base_restrictionFlag=None_length=180_numOtherVars=0	ACTGGCCGCTTGACGTTTTTTTCTTCATAGAAAAAGTTGTCTAAAGGTAAAATCTTTTTCCTCTCTTAATATTAGTGATAAATGATTTTGGGATTTCTGAAGTGGGAGTGAGTTGCAGCTTAATGGCAGAGAATCCAGGGAATGCAGCTTAGCCCACAGTTGCCCCACTGCGGCTCCTGC
Pool=1KGTest_var10377_geneIDs=ENSG00000113621_chrom=chr5_pos=134244534_strand=+_ref=G_alt=A_allele=alt1_haploFlag=Base_restrictionFlag=None_length=180_numOtherVars=0	ACTGGCCGCTTGACGTTTTTTTCTTCATAGAAAAAGTTGTCTAAAGGTAAAATCTTTTTCCTCTCTTAATATTAGTGATAAATGATTTTAGGATTTCTGAAGTGGGAGTGAGTTGCAGCTTAATGGCAGAGAATCCAGGGAATGCAGCTTAGCCCACAGTTGCCCCACTGCGGCTCCTGC
Pool=1KGTest_var10378_geneIDs=ENSG00000113621_chrom=chr5_pos=134246665_strand=+_ref=G_alt=A_allele=ref_haploFlag=Base_restrictionFlag=None_length=180_numOtherVars=0	ACTGGCCGCTTGACGCCACCTTAGCCTCCTGAGTAGCTGGGACTACAGGCATGTGCCATGCCCAGCTAATTTTTGCATTGTTTGGAGAGGCAGGGTCTGGCTATGTTGCCCAGACTGGTCTCAAATTCCTGGCCTCAAGCGATCCTCCTGCCTTGGCCTCCCAATCACTGCGGCTCCTGC
Pool=1KGTest_var10378_geneIDs=ENSG00000113621_chrom=chr5_pos=134246665_strand=+_ref=G_alt=A_allele=alt1_haploFlag=Base_restrictionFlag=None_length=180_numOtherVars=0	ACTGGCCGCTTGACGCCACCTTAGCCTCCTGAGTAGCTGGGACTACAGGCATGTGCCATGCCCAGCTAATTTTTGCATTGTTTGGAGAGACAGGGTCTGGCTATGTTGCCCAGACTGGTCTCAAATTCCTGGCCTCAAGCGATCCTCCTGCCTTGGCCTCCCAATCACTGCGGCTCCTGC
Pool=1KGTest_var10379_geneIDs=ENSG00000113621_chrom=chr5_pos=134246855_strand=+_ref=T_alt=C_allele=ref_haploFlag=Base_restrictionFlag=None_length=180_numOtherVars=0	ACTGGCCGCTTGACGGCTTTTTATACTTATCAGAAAGGGGCATGAATAAAACTGGTTGAGGAAGATGTACCTGCTTGACTTATTTTCCCTGACTTTTTCTGGGCCGTTGGTAATTTTTCTTTCTTCCTGCAGTTAAATTTCTATCTCTCAGTCATCTCCCAGGCTCACTGCGGCTCCTGC
Pool=1KGTest_var10379_geneIDs=ENSG00000113621_chrom=chr5_pos=134246855_strand=+_ref=T_alt=C_allele=alt1_haploFlag=Base_restrictionFlag=None_length=180_numOtherVars=0	ACTGGCCGCTTGACGGCTTTTTATACTTATCAGAAAGGGGCATGAATAAAACTGGTTGAGGAAGATGTACCTGCTTGACTTATTTTCCCCGACTTTTTCTGGGCCGTTGGTAATTTTTCTTTCTTCCTGCAGTTAAATTTCTATCTCTCAGTCATCTCCCAGGCTCACTGCGGCTCCTGC
Pool=1KGTest_var10380_geneIDs=ENSG00000113621_chrom=chr5_pos=134248075_strand=+_ref=C_alt=T_allele=ref_haploFlag=Base_restrictionFlag=None_length=180_numOtherVars=0	ACTGGCCGCTTGACGCCTGTAATGGTAACTGGTGTCCTGACAGTTGTCAGTGCCCTCCAGCGAAACACAACTAGGAACACACCTACAGTCGAACAAGTTGAGCTTATTGCTTATTGCTGTGAGGGAGAGTGCACACCAAAGGGCACCGTGGGGTGAGCCCATATACACTGCGGCTCCTGC
Pool=1KGTest_var10380_geneIDs=ENSG00000113621_chrom=chr5_pos=134248075_strand=+_ref=C_alt=T_allele=alt1_haploFlag=Base_restrictionFlag=None_length=180_numOtherVars=0	ACTGGCCGCTTGACGCCTGTAATGGTAACTGGTGTCCTGACAGTTGTCAGTGCCCTCCAGCGAAACACAACTAGGAACACACCTACAGTTGAACAAGTTGAGCTTATTGCTTATTGCTGTGAGGGAGAGTGCACACCAAAGGGCACCGTGGGGTGAGCCCATATACACTGCGGCTCCTGC
Pool=1KGTest_var10381_geneIDs=ENSG00000113621_chrom=chr5_pos=134252603_strand=+_ref=G_alt=A_allele=ref_haploFlag=Base_restrictionFlag=None_length=180_numOtherVars=0	ACTGGCCGCTTGACGCGTCAATGGACAGTATGTTGGTGACAGACAGTGACTCTGTGAGCAGACAGAGCATGGCAGTGGTGGGACTCGAGGCAGGGAGTTTCCACACTAGGAGTGCTTGGACCCAGACAGGGTGGGATTGGCATTTGTAAAGGAACTTTGCTTTTTCACTGCGGCTCCTGC
Pool=1KGTest_var10381_geneIDs=ENSG00000113621_chrom=chr5_pos=134252603_strand=+_ref=G_alt=A_allele=alt1_haploFlag=Base_restrictionFlag=None_length=180_numOtherVars=0	ACTGGCCGCTTGACGCGTCAATGGACAGTATGTTGGTGACAGACAGTGACTCTGTGAGCAGACAGAGCATGGCAGTGGTGGGACTCGAGACAGGGAGTTTCCACACTAGGAGTGCTTGGACCCAGACAGGGTGGGATTGGCATTTGTAAAGGAACTTTGCTTTTTCACTGCGGCTCCTGC
Pool=1KGTest_var10382_geneIDs=ENSG00000113621_chrom=chr5_pos=134253500_strand=+_ref=C_alt=T_allele=ref_haploFlag=Base_restrictionFlag=None_length=180_numOtherVars=0	ACTGGCCGCTTGACGTCTGGGTGCCCAGGCTGGGTTGGTGGTGCTCTGCACATCCTAGCAGCAGTAGCACCATATGTGACTTTGGGGTTCGTAAAATGTTTCTTTTCCTGTGTCCACAGAGACTCCTGTGTAGAGCAGTTCAAAGTTACTTTTGCTGCCTTACTTCACTGCGGCTCCTGC
Pool=1KGTest_var10382_geneIDs=ENSG00000113621_chrom=chr5_pos=134253500_strand=+_ref=C_alt=T_allele=alt1_haploFlag=Base_restrictionFlag=None_length=180_numOtherVars=0	ACTGGCCGCTTGACGTCTGGGTGCCCAGGCTGGGTTGGTGGTGCTCTGCACATCCTAGCAGCAGTAGCACCATATGTGACTTTGGGGTTTGTAAAATGTTTCTTTTCCTGTGTCCACAGAGACTCCTGTGTAGAGCAGTTCAAAGTTACTTTTGCTGCCTTACTTCACTGCGGCTCCTGC
Pool=1KGTest_var10383_geneIDs=ENSG00000113621_chrom=chr5_pos=134253750_strand=+_ref=A_alt=G_allele=ref_haploFlag=Base_restrictionFlag=None_length=180_numOtherVars=0	ACTGGCCGCTTGACGCTGCTGATGAAAGTCTTAACAATCCTCCACAGAATATTGGTGGAAGTCTCGATAGCTCTCATTGTGAATGAATTAGTTTGGGTTTGATTGTTCTTTGTTGTGCACATCAAAGTTATGAGTGAGTAATGCATCTGTGCACTCTTTAAAGAGCACTGCGGCTCCTGC
Pool=1KGTest_var10383_geneIDs=ENSG00000113621_chrom=chr5_pos=134253750_strand=+_ref=A_alt=G_allele=alt1_haploFlag=Base_restrictionFlag=None_length=180_numOtherVars=0	ACTGGCCGCTTGACGCTGCTGATGAAAGTCTTAACAATCCTCCACAGAATATTGGTGGAAGTCTCGATAGCTCTCATTGTGAATGAATTGGTTTGGGTTTGATTGTTCTTTGTTGTGCACATCAAAGTTATGAGTGAGTAATGCATCTGTGCACTCTTTAAAGAGCACTGCGGCTCCTGC
Pool=1KGTest_var10384_geneIDs=ENSG00000113621_chrom=chr5_pos=134254173_strand=+_ref=C_alt=T_allele=ref_haploFlag=Base_restrictionFlag=None_length=180_numOtherVars=0	ACTGGCCGCTTGACGGCAGGAGAATGGCTTGAACCCGGGAGGCGGAGGTTGCAGTGAGCAGAGATCACGGCACTGCACTCCAGCCTGGGCGACAGAGTACTCCATCTCAAAAAATAAAATAAAATAAAAATTAAAAAATGTCGTTTTGATTTGAAAGTATAAGCTCACTGCGGCTCCTGC
Pool=1KGTest_var10384_geneIDs=ENSG00000113621_chrom=chr5_pos=134254173_strand=+_ref=C_alt=T_allele=alt1_haploFlag=Base_restrictionFlag=None_length=180_numOtherVars=0	ACTGGCCGCTTGACGGCAGGAGAATGGCTTGAACCCGGGAGGCGGAGGTTGCAGTGAGCAGAGATCACGGCACTGCACTCCAGCCTGGGTGACAGAGTACTCCATCTCAAAAAATAAAATAAAATAAAAATTAAAAAATGTCGTTTTGATTTGAAAGTATAAGCTCACTGCGGCTCCTGC
Pool=1KGTest_var10385_geneIDs=ENSG00000113621_chrom=chr5_pos=134255316_strand=+_ref=C_alt=T_allele=ref_haploFlag=Base_restrictionFlag=None_length=180_numOtherVars=0	ACTGGCCGCTTGACGTTTAGATGAGATTAACTTGGTATAAAGTGGTCACAAATGGGTTGCTTTAAATTTAACTGACAAGAAAATAACACCCAAAACTTAGGAAATTGCTGAGGCATTTGCCTGCATTGCTGGTACCGCTTAAATAGGTTGACTGTGAATTAATAACACTGCGGCTCCTGC
Pool=1KGTest_var10385_geneIDs=ENSG00000113621_chrom=chr5_pos=134255316_strand=+_ref=C_alt=T_allele=alt1_haploFlag=Base_restrictionFlag=None_length=180_numOtherVars=0	ACTGGCCGCTTGACGTTTAGATGAGATTAACTTGGTATAAAGTGGTCACAAATGGGTTGCTTTAAATTTAACTGACAAGAAAATAACACTCAAAACTTAGGAAATTGCTGAGGCATTTGCCTGCATTGCTGGTACCGCTTAAATAGGTTGACTGTGAATTAATAACACTGCGGCTCCTGC
Pool=1KGTest_var10386_geneIDs=ENSG00000113621_chrom=chr5_pos=134258183_strand=+_ref=A_alt=G_allele=ref_haploFlag=Base_restrictionFlag=None_length=180_numOtherVars=0	ACTGGCCGCTTGACGCCCTTCTGTTCACATCCCACCTATTTCTAGAAAGTTTTTCTTGATTTTTATGCACTTAACAATAAACAGTTATCAAACACTTACTGTAGGCTAGACACTATGCCAGACACTGGGGTATCAGTTAACAAAGCCGATACTGTCCTTATCCTCCACTGCGGCTCCTGC
Pool=1KGTest_var10386_geneIDs=ENSG00000113621_chrom=chr5_pos=134258183_strand=+_ref=A_alt=G_allele=alt1_haploFlag=Base_restrictionFlag=None_length=180_numOtherVars=0	ACTGGCCGCTTGACGCCCTTCTGTTCACATCCCACCTATTTCTAGAAAGTTTTTCTTGATTTTTATGCACTTAACAATAAACAGTTATCGAACACTTACTGTAGGCTAGACACTATGCCAGACACTGGGGTATCAGTTAACAAAGCCGATACTGTCCTTATCCTCCACTGCGGCTCCTGC
Pool=1KGTest_var10387_geneIDs=ENSG00000113621_chrom=chr5_pos=134258656_strand=+_ref=T_alt=C_allele=ref_haploFlag=Base_restrictionFlag=None_length=180_numOtherVars=0	ACTGGCCGCTTGACGGGTCTCGATCTCCTGACCTCGTGATCCACCCACCTCCGCCTCCCAAAGTGCTGGGATTACAGGCGTGAGCCACCTGCCCGGCCCTAGGAAGGAAAATCTTAACAGCAAATGGTTAGTGAACACTTAAACTATGGGTCATGGCACTATGGGCACTGCGGCTCCTGC
Pool=1KGTest_var10387_geneIDs=ENSG00000113621_chrom=chr5_pos=134258656_strand=+_ref=T_alt=C_allele=alt1_haploFlag=Base_restrictionFlag=None_length=180_numOtherVars=0	ACTGGCCGCTTGACGGGTCTCGATCTCCTGACCTCGTGATCCACCCACCTCCGCCTCCCAAAGTGCTGGGATTACAGGCGTGAGCCACCCGCCCGGCCCTAGGAAGGAAAATCTTAACAGCAAATGGTTAGTGAACACTTAAACTATGGGTCATGGCACTATGGGCACTGCGGCTCCTGC
Pool=1KGTest_var10388_geneIDs=ENSG00000113621_chrom=chr5_pos=134260536_strand=+_ref=A_alt=G_allele=ref_haploFlag=Base_restrictionFlag=None_length=180_numOtherVars=0	ACTGGCCGCTTGACGGGTAGTAGCTTTTCTAGTCAGGCCAGGTCTAGGAGGAGTAGGGGTAGGTTTTGGCTTGTAAGAAGGCCTAGATAAGGGACTGTGCGGTGTATGATACTAGGGTAAAATCCGAGTATATTAGAGAAGTAAAATGTATACAGTGGGGATTTTCACTGCGGCTCCTGC
Pool=1KGTest_var10388_geneIDs=ENSG00000113621_chrom=chr5_pos=134260536_strand=+_ref=A_alt=G_allele=alt1_haploFlag=Base_restrictionFlag=None_length=180_numOtherVars=0	ACTGGCCGCTTGACGGGTAGTAGCTTTTCTAGTCAGGCCAGGTCTAGGAGGAGTAGGGGTAGGTTTTGGCTTGTAAGAAGGCCTAGATAGGGGACTGTGCGGTGTATGATACTAGGGTAAAATCCGAGTATATTAGAGAAGTAAAATGTATACAGTGGGGATTTTCACTGCGGCTCCTGC
Pool=1KGTest_var10389_geneIDs=ENSG00000113621_chrom=chr5_pos=134262128_strand=+_ref=G_alt=T_allele=ref_haploFlag=Base_restrictionFlag=None_length=180_numOtherVars=0	ACTGGCCGCTTGACGATATGAGTTTTTTTTATTAGGGTTAATGAGGGTGGTAAGGATAGGGGGAATTAAGGAAGTTAGGGCTAGGGTGGGTATAGTAGCGTACATGGTTATTACTTTTATTTGGAGTTGCACCAAAATTTTTGGGGCCTAAGACCAACGGATGGCCACTGCGGCTCCTGC
Pool=1KGTest_var10389_geneIDs=ENSG00000113621_chrom=chr5_pos=134262128_strand=+_ref=G_alt=T_allele=alt1_haploFlag=Base_restrictionFlag=None_length=180_numOtherVars=0	ACTGGCCGCTTGACGATATGAGTTTTTTTTATTAGGGTTAATGAGGGTGGTAAGGATAGGGGGAATTAAGGAAGTTAGGGCTAGGGTGGTTATAGTAGCGTACATGGTTATTACTTTTATTTGGAGTTGCACCAAAATTTTTGGGGCCTAAGACCAACGGATGGCCACTGCGGCTCCTGC
Pool=1KGTest_var10390_geneIDs=ENSG00000113621_chrom=chr5_pos=134270085_strand=+_ref=C_alt=T_allele=ref_haploFlag=Base_restrictionFlag=None_length=180_numOtherVars=0	ACTGGCCGCTTGACGATGACCCCAAAGAACTTTTACAACACAACCAGTAATGTTGGGCAGGTGCTGGAGAGTGGCTGCTGCTTAGAGATCAGTAATTGTTACATCATGGTTTGGTATGCTCCGTGGTGTCTAATCAGGTCGTGTGCTTGGGAACCATGAAATAATCACTGCGGCTCCTGC
Pool=1KGTest_var10390_geneIDs=ENSG00000113621_chrom=chr5_pos=134270085_strand=+_ref=C_alt=T_allele=alt1_haploFlag=Base_restrictionFlag=None_length=180_numOtherVars=0	ACTGGCCGCTTGACGATGACCCCAAAGAACTTTTACAACACAACCAGTAATGTTGGGCAGGTGCTGGAGAGTGGCTGCTGCTTAGAGATTAGTAATTGTTACATCATGGTTTGGTATGCTCCGTGGTGTCTAATCAGGTCGTGTGCTTGGGAACCATGAAATAATCACTGCGGCTCCTGC
Pool=1KGTest_var10391_geneIDs=ENSG00000113621_chrom=chr5_pos=134274869_strand=+_ref=T_alt=C_allele=ref_haploFlag=Base_restrictionFlag=None_length=180_numOtherVars=0	ACTGGCCGCTTGACGACTATACTTACTATTTAAAGGAAATATATTTAAAGAAAATATTGAATAGTATATTTTGAAAGAAAACCCCAACATGTAACCTTCCAAAAATAGACATTCCTAAGGTACTGTCATCATTCAGTACCGTCCTGTCTTCTTAAAAAGTGGTACCACTGCGGCTCCTGC
Pool=1KGTest_var10391_geneIDs=ENSG00000113621_chrom=chr5_pos=134274869_strand=+_ref=T_alt=C_allele=alt1_haploFlag=Base_restrictionFlag=None_length=180_numOtherVars=0	ACTGGCCGCTTGACGACTATACTTACTATTTAAAGGAAATATATTTAAAGAAAATATTGAATAGTATATTTTGAAAGAAAACCCCAACACGTAACCTTCCAAAAATAGACATTCCTAAGGTACTGTCATCATTCAGTACCGTCCTGTCTTCTTAAAAAGTGGTACCACTGCGGCTCCTGC
Pool=1KGTest_var10392_geneIDs=ENSG00000113621_chrom=chr5_pos=134275189_strand=+_ref=G_alt=A_allele=ref_haploFlag=Base_restrictionFlag=None_length=180_numOtherVars=0	ACTGGCCGCTTGACGTGGGCCATAGGAGGAATCTTCACTTTTGGAGGGTGTTTTTAGGGAAATCGGAAGCAGTCAGGAGAAAGAATGGTGCATAGTGCCCCTGTCTGTTCAAAAAAACCAGAGGCTCCTAAAATCCTGTGTAGCATCTACCATGTACAGACAACCCACTGCGGCTCCTGC
Pool=1KGTest_var10392_geneIDs=ENSG00000113621_chrom=chr5_pos=134275189_strand=+_ref=G_alt=A_allele=alt1_haploFlag=Base_restrictionFlag=None_length=180_numOtherVars=0	ACTGGCCGCTTGACGTGGGCCATAGGAGGAATCTTCACTTTTGGAGGGTGTTTTTAGGGAAATCGGAAGCAGTCAGGAGAAAGAATGGTACATAGTGCCCCTGTCTGTTCAAAAAAACCAGAGGCTCCTAAAATCCTGTGTAGCATCTACCATGTACAGACAACCCACTGCGGCTCCTGC
Pool=1KGTest_var10393_geneIDs=ENSG00000113621_chrom=chr5_pos=134277712_strand=+_ref=TG_alt=T_allele=ref_haploFlag=Base_restrictionFlag=None_length=180_numOtherVars=0	ACTGGCCGCTTGACGCTCTACTAAAAAAGTACCAAAAAAAAAAAAAAGTTAGCCGGGCGTGGTGGCGGGTGCCTGTAGTCCCAGCTACTTGGGGGGGCTGAGGCAGGAGAATGGCGTGAACCCGGGAGGCGGAGCTTGCAGTGAGCCAAGATCATGCCACTGCACCACTGCGGCTCCTGC
Pool=1KGTest_var10393_geneIDs=ENSG00000113621_chrom=chr5_pos=134277712_strand=+_ref=TG_alt=T_allele=alt1_haploFlag=Base_restrictionFlag=None_length=179_numOtherVars=0	ACTGGCCGCTTGACGCTCTACTAAAAAAGTACCAAAAAAAAAAAAAAGTTAGCCGGGCGTGGTGGCGGGTGCCTGTAGTCCCAGCTACTTGGGGGGCTGAGGCAGGAGAATGGCGTGAACCCGGGAGGCGGAGCTTGCAGTGAGCCAAGATCATGCCACTGCACCACTGCGGCTCCTGC
Pool=1KGTest_var10394_geneIDs=ENSG00000113621_chrom=chr5_pos=134279599_strand=+_ref=G_alt=A_allele=ref_haploFlag=Base_restrictionFlag=None_length=180_numOtherVars=1	ACTGGCCGCTTGACGTTACACTGATCTTTATGAGCAAAGATAATTATATATATTTGCCTGGGTAAGCAAATTAATAAACTTGTAACAAAGTGTATCAGACCATTTCTTTGGCAAGACCTACTAGAACAGTTTGTGAAGCAGAGCTGCTTCCAATGGAGCATGAAACACTGCGGCTCCTGC
Pool=1KGTest_var10394_geneIDs=ENSG00000113621_chrom=chr5_pos=134279599_strand=+_ref=G_alt=A_allele=alt1_haploFlag=Base_restrictionFlag=None_length=180_numOtherVars=1	ACTGGCCGCTTGACGTTACACTGATCTTTATGAGCAAAGATAATTATATATATTTGCCTGGGTAAGCAAATTAATAAACTTGTAACAAAATGTATCAGACCATTTCTTTGGCAAGACCTACTAGAACAGTTTGTGAAGCAGAGCTGCTTCCAATGGAGCATGAAACACTGCGGCTCCTGC
Pool=1KGTest_var10394_geneIDs=ENSG00000113621_chrom=chr5_pos=134279599_strand=+_ref=G_alt=A_allele=ref_haploFlag=Base,var10395:A/G_restrictionFlag=None_length=180_numOtherVars=1	ACTGGCCGCTTGACGTTACACTGATCTTTATGAGCAAAGATAATTATATATATTTGCCTGGGTAAGCAAATTAATAAACTTGTAACAAAGTGTATCAGACCATTTCTTTGGCAGGACCTACTAGAACAGTTTGTGAAGCAGAGCTGCTTCCAATGGAGCATGAAACACTGCGGCTCCTGC
Pool=1KGTest_var10394_geneIDs=ENSG00000113621_chrom=chr5_pos=134279599_strand=+_ref=G_alt=A_allele=alt1_haploFlag=Base,var10395:A/G_restrictionFlag=None_length=180_numOtherVars=1	ACTGGCCGCTTGACGTTACACTGATCTTTATGAGCAAAGATAATTATATATATTTGCCTGGGTAAGCAAATTAATAAACTTGTAACAAAATGTATCAGACCATTTCTTTGGCAGGACCTACTAGAACAGTTTGTGAAGCAGAGCTGCTTCCAATGGAGCATGAAACACTGCGGCTCCTGC
Pool=1KGTest_var10395_geneIDs=ENSG00000113621_chrom=chr5_pos=134279623_strand=+_ref=A_alt=G_allele=ref_haploFlag=Base_restrictionFlag=None_length=180_numOtherVars=1	ACTGGCCGCTTGACGATAATTATATATATTTGCCTGGGTAAGCAAATTAATAAACTTGTAACAAAGTGTATCAGACCATTTCTTTGGCAAGACCTACTAGAACAGTTTGTGAAGCAGAGCTGCTTCCAATGGAGCATGAAAAGCTTTGAAAATTCTCAGCAACAGCACTGCGGCTCCTGC
Pool=1KGTest_var10395_geneIDs=ENSG00000113621_chrom=chr5_pos=134279623_strand=+_ref=A_alt=G_allele=alt1_haploFlag=Base_restrictionFlag=None_length=180_numOtherVars=1	ACTGGCCGCTTGACGATAATTATATATATTTGCCTGGGTAAGCAAATTAATAAACTTGTAACAAAGTGTATCAGACCATTTCTTTGGCAGGACCTACTAGAACAGTTTGTGAAGCAGAGCTGCTTCCAATGGAGCATGAAAAGCTTTGAAAATTCTCAGCAACAGCACTGCGGCTCCTGC
Pool=1KGTest_var10395_geneIDs=ENSG00000113621_chrom=chr5_pos=134279623_strand=+_ref=A_alt=G_allele=ref_haploFlag=Base,var10394:G/A_restrictionFlag=None_length=180_numOtherVars=1	ACTGGCCGCTTGACGATAATTATATATATTTGCCTGGGTAAGCAAATTAATAAACTTGTAACAAAATGTATCAGACCATTTCTTTGGCAAGACCTACTAGAACAGTTTGTGAAGCAGAGCTGCTTCCAATGGAGCATGAAAAGCTTTGAAAATTCTCAGCAACAGCACTGCGGCTCCTGC
Pool=1KGTest_var10395_geneIDs=ENSG00000113621_chrom=chr5_pos=134279623_strand=+_ref=A_alt=G_allele=alt1_haploFlag=Base,var10394:G/A_restrictionFlag=None_length=180_numOtherVars=1	ACTGGCCGCTTGACGATAATTATATATATTTGCCTGGGTAAGCAAATTAATAAACTTGTAACAAAATGTATCAGACCATTTCTTTGGCAGGACCTACTAGAACAGTTTGTGAAGCAGAGCTGCTTCCAATGGAGCATGAAAAGCTTTGAAAATTCTCAGCAACAGCACTGCGGCTCCTGC
Pool=1KGTest_var10396_geneIDs=ENSG00000113621_chrom=chr5_pos=134281149_strand=+_ref=T_alt=A_allele=ref_haploFlag=Base_restrictionFlag=None_length=180_numOtherVars=1	ACTGGCCGCTTGACGAAAACAAATGATCTTGTTTATATACACTCAGGAAAACAAACCATTTTTCTTTCTTTCAGGATATTGTGAATTACTTATATAAAAAAAGCCAACCTCTCCAGAAACTTCCTAGATCAACAGCTGAAGTTAAGATAATTTATATAGAAATGCCACTGCGGCTCCTGC
Pool=1KGTest_var10396_geneIDs=ENSG00000113621_chrom=chr5_pos=134281149_strand=+_ref=T_alt=A_allele=alt1_haploFlag=Base_restrictionFlag=None_length=180_numOtherVars=1	ACTGGCCGCTTGACGAAAACAAATGATCTTGTTTATATACACTCAGGAAAACAAACCATTTTTCTTTCTTTCAGGATATTGTGAATTACATATATAAAAAAAGCCAACCTCTCCAGAAACTTCCTAGATCAACAGCTGAAGTTAAGATAATTTATATAGAAATGCCACTGCGGCTCCTGC
Pool=1KGTest_var10396_geneIDs=ENSG00000113621_chrom=chr5_pos=134281149_strand=+_ref=T_alt=A_allele=ref_haploFlag=Base,var10397:G/A_restrictionFlag=None_length=180_numOtherVars=1	ACTGGCCGCTTGACGAAAACAAATGATCTTGTTTATATACACTCAGGAAAACAAACCATTTTTCTTTCTTTCAGGATATTGTGAATTACTTATATAAAAAAAGCCAACCTCTCCAGAAACTTCCTAGATCAACAGCTGAAGTTAAGATAATTTATATAGAAATACCACTGCGGCTCCTGC
Pool=1KGTest_var10396_geneIDs=ENSG00000113621_chrom=chr5_pos=134281149_strand=+_ref=T_alt=A_allele=alt1_haploFlag=Base,var10397:G/A_restrictionFlag=None_length=180_numOtherVars=1	ACTGGCCGCTTGACGAAAACAAATGATCTTGTTTATATACACTCAGGAAAACAAACCATTTTTCTTTCTTTCAGGATATTGTGAATTACATATATAAAAAAAGCCAACCTCTCCAGAAACTTCCTAGATCAACAGCTGAAGTTAAGATAATTTATATAGAAATACCACTGCGGCTCCTGC
Pool=1KGTest_var10397_geneIDs=ENSG00000113621_chrom=chr5_pos=134281223_strand=+_ref=G_alt=A_allele=ref_haploFlag=Base_restrictionFlag=None_length=180_numOtherVars=1	ACTGGCCGCTTGACGTTATATAAAAAAAGCCAACCTCTCCAGAAACTTCCTAGATCAACAGCTGAAGTTAAGATAATTTATATAGAAATGCGGAAAAATTTGACTTAAGAATTTATTATTTTAAATGTTTTCTCTCTTCATTGCTATTTTCTGAATTACTAGCATCACTGCGGCTCCTGC
Pool=1KGTest_var10397_geneIDs=ENSG00000113621_chrom=chr5_pos=134281223_strand=+_ref=G_alt=A_allele=alt1_haploFlag=Base_restrictionFlag=None_length=180_numOtherVars=1	ACTGGCCGCTTGACGTTATATAAAAAAAGCCAACCTCTCCAGAAACTTCCTAGATCAACAGCTGAAGTTAAGATAATTTATATAGAAATACGGAAAAATTTGACTTAAGAATTTATTATTTTAAATGTTTTCTCTCTTCATTGCTATTTTCTGAATTACTAGCATCACTGCGGCTCCTGC
Pool=1KGTest_var10397_geneIDs=ENSG00000113621_chrom=chr5_pos=134281223_strand=+_ref=G_alt=A_allele=ref_haploFlag=Base,var10396:T/A_restrictionFlag=None_length=180_numOtherVars=1	ACTGGCCGCTTGACGATATATAAAAAAAGCCAACCTCTCCAGAAACTTCCTAGATCAACAGCTGAAGTTAAGATAATTTATATAGAAATGCGGAAAAATTTGACTTAAGAATTTATTATTTTAAATGTTTTCTCTCTTCATTGCTATTTTCTGAATTACTAGCATCACTGCGGCTCCTGC
Pool=1KGTest_var10397_geneIDs=ENSG00000113621_chrom=chr5_pos=134281223_strand=+_ref=G_alt=A_allele=alt1_haploFlag=Base,var10396:T/A_restrictionFlag=None_length=180_numOtherVars=1	ACTGGCCGCTTGACGATATATAAAAAAAGCCAACCTCTCCAGAAACTTCCTAGATCAACAGCTGAAGTTAAGATAATTTATATAGAAATACGGAAAAATTTGACTTAAGAATTTATTATTTTAAATGTTTTCTCTCTTCATTGCTATTTTCTGAATTACTAGCATCACTGCGGCTCCTGC
Pool=1KGTest_var10398_geneIDs=ENSG00000113621_chrom=chr5_pos=134281644_strand=+_ref=A_alt=G_allele=ref_haploFlag=Base_restrictionFlag=None_length=180_numOtherVars=1	ACTGGCCGCTTGACGGAGGTTTAGGATTTGCTGAAGGCCATAGAATGAGACATAGCTAGGATTAGCATTTTTCAGGATATAAGGATACCACCCACCAGACTTTGTCTTTGATACCAAAAATAGGGTTTAAGTGCTAAGCTTACTTTCCTTTCTTTGTGGCTATAACACTGCGGCTCCTGC
Pool=1KGTest_var10398_geneIDs=ENSG00000113621_chrom=chr5_pos=134281644_strand=+_ref=A_alt=G_allele=alt1_haploFlag=Base_restrictionFlag=None_length=180_numOtherVars=1	ACTGGCCGCTTGACGGAGGTTTAGGATTTGCTGAAGGCCATAGAATGAGACATAGCTAGGATTAGCATTTTTCAGGATATAAGGATACCGCCCACCAGACTTTGTCTTTGATACCAAAAATAGGGTTTAAGTGCTAAGCTTACTTTCCTTTCTTTGTGGCTATAACACTGCGGCTCCTGC
Pool=1KGTest_var10398_geneIDs=ENSG00000113621_chrom=chr5_pos=134281644_strand=+_ref=A_alt=G_allele=ref_haploFlag=Base,var10399:T/C_restrictionFlag=None_length=180_numOtherVars=1	ACTGGCCGCTTGACGGAGGTTTAGGATTTGCTGAAGGCCATAGAATGAGACATAGCTAGGATTAGCATTTTTCAGGATATAAGGATACCACCCACCAGACTTTGTCTTCGATACCAAAAATAGGGTTTAAGTGCTAAGCTTACTTTCCTTTCTTTGTGGCTATAACACTGCGGCTCCTGC
Pool=1KGTest_var10398_geneIDs=ENSG00000113621_chrom=chr5_pos=134281644_strand=+_ref=A_alt=G_allele=alt1_haploFlag=Base,var10399:T/C_restrictionFlag=None_length=180_numOtherVars=1	ACTGGCCGCTTGACGGAGGTTTAGGATTTGCTGAAGGCCATAGAATGAGACATAGCTAGGATTAGCATTTTTCAGGATATAAGGATACCGCCCACCAGACTTTGTCTTCGATACCAAAAATAGGGTTTAAGTGCTAAGCTTACTTTCCTTTCTTTGTGGCTATAACACTGCGGCTCCTGC
Pool=1KGTest_var10399_geneIDs=ENSG00000113621_chrom=chr5_pos=134281663_strand=+_ref=T_alt=C_allele=ref_haploFlag=Base_restrictionFlag=None_length=180_numOtherVars=1	ACTGGCCGCTTGACGAGGCCATAGAATGAGACATAGCTAGGATTAGCATTTTTCAGGATATAAGGATACCACCCACCAGACTTTGTCTTTGATACCAAAAATAGGGTTTAAGTGCTAAGCTTACTTTCCTTTCTTTGTGGCTATAAGCCCTGGTATTTTTCTTTACACTGCGGCTCCTGC
Pool=1KGTest_var10399_geneIDs=ENSG00000113621_chrom=chr5_pos=134281663_strand=+_ref=T_alt=C_allele=alt1_haploFlag=Base_restrictionFlag=None_length=180_numOtherVars=1	ACTGGCCGCTTGACGAGGCCATAGAATGAGACATAGCTAGGATTAGCATTTTTCAGGATATAAGGATACCACCCACCAGACTTTGTCTTCGATACCAAAAATAGGGTTTAAGTGCTAAGCTTACTTTCCTTTCTTTGTGGCTATAAGCCCTGGTATTTTTCTTTACACTGCGGCTCCTGC
Pool=1KGTest_var10399_geneIDs=ENSG00000113621_chrom=chr5_pos=134281663_strand=+_ref=T_alt=C_allele=ref_haploFlag=Base,var10398:A/G_restrictionFlag=None_length=180_numOtherVars=1	ACTGGCCGCTTGACGAGGCCATAGAATGAGACATAGCTAGGATTAGCATTTTTCAGGATATAAGGATACCGCCCACCAGACTTTGTCTTTGATACCAAAAATAGGGTTTAAGTGCTAAGCTTACTTTCCTTTCTTTGTGGCTATAAGCCCTGGTATTTTTCTTTACACTGCGGCTCCTGC
Pool=1KGTest_var10399_geneIDs=ENSG00000113621_chrom=chr5_pos=134281663_strand=+_ref=T_alt=C_allele=alt1_haploFlag=Base,var10398:A/G_restrictionFlag=None_length=180_numOtherVars=1	ACTGGCCGCTTGACGAGGCCATAGAATGAGACATAGCTAGGATTAGCATTTTTCAGGATATAAGGATACCGCCCACCAGACTTTGTCTTCGATACCAAAAATAGGGTTTAAGTGCTAAGCTTACTTTCCTTTCTTTGTGGCTATAAGCCCTGGTATTTTTCTTTACACTGCGGCTCCTGC
Pool=1KGTest_var10400_geneIDs=ENSG00000113621_chrom=chr5_pos=134282800_strand=+_ref=G_alt=T_allele=ref_haploFlag=Base_restrictionFlag=None_length=180_numOtherVars=0	ACTGGCCGCTTGACGATTATAAAGAAGAAAAGTTAGGGAGTAGACTGTCATTTTGCATGCTATTAAAAAAAAAAATTTTTTTTTTTTTTGAGATGGAGTTTTGCTCTTGTTGCCCAGGCTGGAGTGCCATAGTGCGATAATGGCTCATTGCAATCCCTGCCTCCTCACTGCGGCTCCTGC
Pool=1KGTest_var10400_geneIDs=ENSG00000113621_chrom=chr5_pos=134282800_strand=+_ref=G_alt=T_allele=alt1_haploFlag=Base_restrictionFlag=None_length=180_numOtherVars=0	ACTGGCCGCTTGACGATTATAAAGAAGAAAAGTTAGGGAGTAGACTGTCATTTTGCATGCTATTAAAAAAAAAAATTTTTTTTTTTTTTTAGATGGAGTTTTGCTCTTGTTGCCCAGGCTGGAGTGCCATAGTGCGATAATGGCTCATTGCAATCCCTGCCTCCTCACTGCGGCTCCTGC
Pool=1KGTest_var10401_geneIDs=ENSG00000113621_chrom=chr5_pos=134283533_strand=+_ref=A_alt=T_allele=ref_haploFlag=Base_restrictionFlag=None_length=180_numOtherVars=0	ACTGGCCGCTTGACGGAAGTCGTTTTTTTTTTATATAAAGTAGAATTTCTTATAATTTTATAATGATGACAGTACCAAGGAGCTTAAATACAATTTTTAAAAGGATTGCTAAAACAAAACTAACTAAACTTTGGTAATCTTTGCAATACCTCTCACCTCATAAGACACTGCGGCTCCTGC
Pool=1KGTest_var10401_geneIDs=ENSG00000113621_chrom=chr5_pos=134283533_strand=+_ref=A_alt=T_allele=alt1_haploFlag=Base_restrictionFlag=None_length=180_numOtherVars=0	ACTGGCCGCTTGACGGAAGTCGTTTTTTTTTTATATAAAGTAGAATTTCTTATAATTTTATAATGATGACAGTACCAAGGAGCTTAAATTCAATTTTTAAAAGGATTGCTAAAACAAAACTAACTAAACTTTGGTAATCTTTGCAATACCTCTCACCTCATAAGACACTGCGGCTCCTGC
Pool=1KGTest_var10402_geneIDs=ENSG00000113621_chrom=chr5_pos=134283973_strand=+_ref=C_alt=A_allele=ref_haploFlag=Base_restrictionFlag=None_length=180_numOtherVars=0	ACTGGCCGCTTGACGTTGGTCTGCCCAATAGTAGCTGATGAAGATATGGCGAAATGAATTTAAACTTAGGTGCAGAGGAATTTGGAAACCGGTAGTGTCTCTTCAGGGAAAAGATACTCATAGCTAGTGATCACCTTGGCCAGAATGTCTTTTTGGTATACATCACACTGCGGCTCCTGC
Pool=1KGTest_var10402_geneIDs=ENSG00000113621_chrom=chr5_pos=134283973_strand=+_ref=C_alt=A_allele=alt1_haploFlag=Base_restrictionFlag=None_length=180_numOtherVars=0	ACTGGCCGCTTGACGTTGGTCTGCCCAATAGTAGCTGATGAAGATATGGCGAAATGAATTTAAACTTAGGTGCAGAGGAATTTGGAAACAGGTAGTGTCTCTTCAGGGAAAAGATACTCATAGCTAGTGATCACCTTGGCCAGAATGTCTTTTTGGTATACATCACACTGCGGCTCCTGC
Pool=1KGTest_var10403_geneIDs=ENSG00000113621_chrom=chr5_pos=134288497_strand=+_ref=TAAAAA_alt=T_allele=ref_haploFlag=Base_restrictionFlag=None_length=180_numOtherVars=0	ACTGGCCGCTTGACGGAGTTCAAGGTTGCAGTAAGCTATATTCGTGCCACTGCATTCCAACCTGGGAGATAGAGCGAGACCCTGTCTCTTAAAAAAAAAAAAAAAAGTTAATTAAAGTCTCCAACTATAAATGTTTCTATTTATTCCTATATTTCCTACATGGGCCACTGCGGCTCCTGC
Pool=1KGTest_var10403_geneIDs=ENSG00000113621_chrom=chr5_pos=134288497_strand=+_ref=TAAAAA_alt=T_allele=alt1_haploFlag=Base_restrictionFlag=None_length=175_numOtherVars=0	ACTGGCCGCTTGACGGAGTTCAAGGTTGCAGTAAGCTATATTCGTGCCACTGCATTCCAACCTGGGAGATAGAGCGAGACCCTGTCTCTTAAAAAAAAAAAGTTAATTAAAGTCTCCAACTATAAATGTTTCTATTTATTCCTATATTTCCTACATGGGCCACTGCGGCTCCTGC
Pool=1KGTest_var10404_geneIDs=ENSG00000113621_chrom=chr5_pos=134289135_strand=+_ref=G_alt=A_allele=ref_haploFlag=Base_restrictionFlag=None_length=180_numOtherVars=0	ACTGGCCGCTTGACGTAGTATATCGTATATATATATAATACCTATATATAGTATTATATACATATATATGTACTATTATACCTATGTATGGTATCTACAAGATCCTATAAAATTATATACCTATAATTTTACATAGAAAATATAGTCTTCTATTTCTGGCTGGGCCACTGCGGCTCCTGC
Pool=1KGTest_var10404_geneIDs=ENSG00000113621_chrom=chr5_pos=134289135_strand=+_ref=G_alt=A_allele=alt1_haploFlag=Base_restrictionFlag=None_length=180_numOtherVars=0	ACTGGCCGCTTGACGTAGTATATCGTATATATATATAATACCTATATATAGTATTATATACATATATATGTACTATTATACCTATGTATAGTATCTACAAGATCCTATAAAATTATATACCTATAATTTTACATAGAAAATATAGTCTTCTATTTCTGGCTGGGCCACTGCGGCTCCTGC
Pool=1KGTest_var10405_geneIDs=ENSG00000113621_chrom=chr5_pos=134289804_strand=+_ref=T_alt=G_allele=ref_haploFlag=Base_restrictionFlag=None_length=180_numOtherVars=0	ACTGGCCGCTTGACGCTCAGATTCCTGGGCTCGACGGATCCCCCAACCTCAACCTCCTGAGTAGCTAGGACTACAGGTGCATGCCACCATGCCCAGCTAATTTTTAAAATTTTTTTTGTAGAGATAGGGTCTCACTATGTTTCCCAAGCTGGTCTTGAGCTTCTACACTGCGGCTCCTGC
Pool=1KGTest_var10405_geneIDs=ENSG00000113621_chrom=chr5_pos=134289804_strand=+_ref=T_alt=G_allele=alt1_haploFlag=Base_restrictionFlag=None_length=180_numOtherVars=0	ACTGGCCGCTTGACGCTCAGATTCCTGGGCTCGACGGATCCCCCAACCTCAACCTCCTGAGTAGCTAGGACTACAGGTGCATGCCACCAGGCCCAGCTAATTTTTAAAATTTTTTTTGTAGAGATAGGGTCTCACTATGTTTCCCAAGCTGGTCTTGAGCTTCTACACTGCGGCTCCTGC
Pool=1KGTest_var10406_geneIDs=ENSG00000113621_chrom=chr5_pos=134292451_strand=+_ref=G_alt=C_allele=ref_haploFlag=Base_restrictionFlag=None_length=180_numOtherVars=0	ACTGGCCGCTTGACGCTCTATTTATGACAACTGGAAAAAGGAAAGAGCCATTCTTCTGGAAGACAGCAACTAGAATCTTAGATTCTCAAGCCCATGGAGAGCTTTTCACCACTCATTGTGTTTTGTAAGGTTTACCTTGTGTAGTTTGGTCAGAAGCAGTAGTGACACTGCGGCTCCTGC
Pool=1KGTest_var10406_geneIDs=ENSG00000113621_chrom=chr5_pos=134292451_strand=+_ref=G_alt=C_allele=alt1_haploFlag=Base_restrictionFlag=None_length=180_numOtherVars=0	ACTGGCCGCTTGACGCTCTATTTATGACAACTGGAAAAAGGAAAGAGCCATTCTTCTGGAAGACAGCAACTAGAATCTTAGATTCTCAACCCCATGGAGAGCTTTTCACCACTCATTGTGTTTTGTAAGGTTTACCTTGTGTAGTTTGGTCAGAAGCAGTAGTGACACTGCGGCTCCTGC
Pool=1KGTest_var10407_geneIDs=ENSG00000113621_chrom=chr5_pos=134293201_strand=+_ref=G_alt=A_allele=ref_haploFlag=Base_restrictionFlag=None_length=180_numOtherVars=0	ACTGGCCGCTTGACGATTATAGGCAGAGTAGAAATTCTCCTTATACGTAGTTTAATGTGGGTTAACTCTATGTTTGAATAATTAGAACAGACTTTCATGGCTGGGCATGGTGGCATGCACCTGTAGTCCCAGCTCCTTGGGAGGCTGAGGCAGGAGGATCCCTTGCACTGCGGCTCCTGC
Pool=1KGTest_var10407_geneIDs=ENSG00000113621_chrom=chr5_pos=134293201_strand=+_ref=G_alt=A_allele=alt1_haploFlag=Base_restrictionFlag=None_length=180_numOtherVars=0	ACTGGCCGCTTGACGATTATAGGCAGAGTAGAAATTCTCCTTATACGTAGTTTAATGTGGGTTAACTCTATGTTTGAATAATTAGAACAAACTTTCATGGCTGGGCATGGTGGCATGCACCTGTAGTCCCAGCTCCTTGGGAGGCTGAGGCAGGAGGATCCCTTGCACTGCGGCTCCTGC
Pool=1KGTest_var10408_geneIDs=ENSG00000113621_chrom=chr5_pos=134295770_strand=+_ref=A_alt=G_allele=ref_haploFlag=Base_restrictionFlag=None_length=180_numOtherVars=0	ACTGGCCGCTTGACGTCAGCCTCCCGAGTAGCTGGGATCACAGGCGTGCAGGGTAACTTTTATATTTTTAGTAGATACGGGGTTTCACCATGTTGGCCAGGGTGGTCTCAAACTCCTGAACTCAGGTGATCCGGCCTCCCAAAGTGCTGAGATTACAGGTGTGAGCACTGCGGCTCCTGC
Pool=1KGTest_var10408_geneIDs=ENSG00000113621_chrom=chr5_pos=134295770_strand=+_ref=A_alt=G_allele=alt1_haploFlag=Base_restrictionFlag=None_length=180_numOtherVars=0	ACTGGCCGCTTGACGTCAGCCTCCCGAGTAGCTGGGATCACAGGCGTGCAGGGTAACTTTTATATTTTTAGTAGATACGGGGTTTCACCGTGTTGGCCAGGGTGGTCTCAAACTCCTGAACTCAGGTGATCCGGCCTCCCAAAGTGCTGAGATTACAGGTGTGAGCACTGCGGCTCCTGC
Pool=1KGTest_var10409_geneIDs=ENSG00000113621_chrom=chr5_pos=134296631_strand=+_ref=A_alt=G_allele=ref_haploFlag=Base_restrictionFlag=None_length=180_numOtherVars=0	ACTGGCCGCTTGACGGGTGATTCTCCTGCCTCAGCCTCCTGAGTAGCTGGGATTACAAGCACGTGTCACCACGCCTGGCTAATTTTTGTATTTTTAGTATAGACAGGGTTTTACCACGTTGGTCAGGCTGGTCTCGAACTCCTGACCTCGTGATCCGCCTGCCTCCACTGCGGCTCCTGC
Pool=1KGTest_var10409_geneIDs=ENSG00000113621_chrom=chr5_pos=134296631_strand=+_ref=A_alt=G_allele=alt1_haploFlag=Base_restrictionFlag=None_length=180_numOtherVars=0	ACTGGCCGCTTGACGGGTGATTCTCCTGCCTCAGCCTCCTGAGTAGCTGGGATTACAAGCACGTGTCACCACGCCTGGCTAATTTTTGTGTTTTTAGTATAGACAGGGTTTTACCACGTTGGTCAGGCTGGTCTCGAACTCCTGACCTCGTGATCCGCCTGCCTCCACTGCGGCTCCTGC
Pool=1KGTest_var10410_geneIDs=ENSG00000113621_chrom=chr5_pos=134298515_strand=+_ref=TC_alt=T_allele=ref_haploFlag=Base_restrictionFlag=None_length=180_numOtherVars=0	ACTGGCCGCTTGACGATTTACTGTTACAGCAGCCAACTCACCAAGTCATTATTTGACTTACTGAGTTAAGGAGGAACTAAGGGTCATTTTCCCCCCATCATTTGCATGTTTTGACTCCTGAACTGAGGGTCTACGGCCACTGAAGCTAGAAGCTAGAAGGGTGTTCACTGCGGCTCCTGC
Pool=1KGTest_var10410_geneIDs=ENSG00000113621_chrom=chr5_pos=134298515_strand=+_ref=TC_alt=T_allele=alt1_haploFlag=Base_restrictionFlag=None_length=179_numOtherVars=0	ACTGGCCGCTTGACGATTTACTGTTACAGCAGCCAACTCACCAAGTCATTATTTGACTTACTGAGTTAAGGAGGAACTAAGGGTCATTTTCCCCCATCATTTGCATGTTTTGACTCCTGAACTGAGGGTCTACGGCCACTGAAGCTAGAAGCTAGAAGGGTGTTCACTGCGGCTCCTGC
Pool=1KGTest_var10411_geneIDs=ENSG00000113621_chrom=chr5_pos=134299170_strand=+_ref=T_alt=A_allele=ref_haploFlag=Base_restrictionFlag=None_length=180_numOtherVars=0	ACTGGCCGCTTGACGGAATTCTTCCCAAGGAAAAGACAAAACTGTGTTTTTATAAGCTGGTTTCCTATAGTGTAGATTTGGGACTTTTATACATTTTATTACCAAATATTTTTAGTTAAGTGCTTCAATTTTCAACATTAATTCTTTAAAATTTTCTTTTGAGAACACTGCGGCTCCTGC
Pool=1KGTest_var10411_geneIDs=ENSG00000113621_chrom=chr5_pos=134299170_strand=+_ref=T_alt=A_allele=alt1_haploFlag=Base_restrictionFlag=None_length=180_numOtherVars=0	ACTGGCCGCTTGACGGAATTCTTCCCAAGGAAAAGACAAAACTGTGTTTTTATAAGCTGGTTTCCTATAGTGTAGATTTGGGACTTTTAAACATTTTATTACCAAATATTTTTAGTTAAGTGCTTCAATTTTCAACATTAATTCTTTAAAATTTTCTTTTGAGAACACTGCGGCTCCTGC
Pool=1KGTest_var10412_geneIDs=ENSG00000113621_chrom=chr5_pos=134300712_strand=+_ref=G_alt=A_allele=ref_haploFlag=Base_restrictionFlag=None_length=180_numOtherVars=0	ACTGGCCGCTTGACGAGATAGCAAACCGGGCCGACACATGGTTGACGATGTCCTTTTCTACAATGAAGTTAATGAAAGTTCTGAAAATAGTGATTACTTTCTGACATTGATAGGATTTAGGAAACCTCTGGATAAATAGCTTAAGCATGGCTGTTTATGTTTTTGCACTGCGGCTCCTGC
Pool=1KGTest_var10412_geneIDs=ENSG00000113621_chrom=chr5_pos=134300712_strand=+_ref=G_alt=A_allele=alt1_haploFlag=Base_restrictionFlag=None_length=180_numOtherVars=0	ACTGGCCGCTTGACGAGATAGCAAACCGGGCCGACACATGGTTGACGATGTCCTTTTCTACAATGAAGTTAATGAAAGTTCTGAAAATAATGATTACTTTCTGACATTGATAGGATTTAGGAAACCTCTGGATAAATAGCTTAAGCATGGCTGTTTATGTTTTTGCACTGCGGCTCCTGC
Pool=1KGTest_var10413_geneIDs=ENSG00000113621_chrom=chr5_pos=134302923_strand=+_ref=G_alt=A_allele=ref_haploFlag=Base_restrictionFlag=None_length=180_numOtherVars=0	ACTGGCCGCTTGACGTATGTATTTTTTTTTAGTAAGAGATGGGGTTTCACCATGTTGGCCAGACTAGTCTTAAACTCCTGACCTCAAGCGACCTGCCTGCCTTGGCCTCCCAAAGTGCTGGGATTACAGGCATGAGCCGCTATGCCTCGTCGCTGATTTTTATTTCACTGCGGCTCCTGC
Pool=1KGTest_var10413_geneIDs=ENSG00000113621_chrom=chr5_pos=134302923_strand=+_ref=G_alt=A_allele=alt1_haploFlag=Base_restrictionFlag=None_length=180_numOtherVars=0	ACTGGCCGCTTGACGTATGTATTTTTTTTTAGTAAGAGATGGGGTTTCACCATGTTGGCCAGACTAGTCTTAAACTCCTGACCTCAAGCAACCTGCCTGCCTTGGCCTCCCAAAGTGCTGGGATTACAGGCATGAGCCGCTATGCCTCGTCGCTGATTTTTATTTCACTGCGGCTCCTGC
Pool=1KGTest_var10414_geneIDs=ENSG00000113621_chrom=chr5_pos=134303307_strand=+_ref=A_alt=G_allele=ref_haploFlag=Base_restrictionFlag=None_length=180_numOtherVars=0	ACTGGCCGCTTGACGTGTGCTCTCTTTCTCTTAGAGCCCAGAGAACTTGCTTTTCCCCCTTATATATGACCCTTAACTTTTTCTAACACATTATTAAGGGCCTGTGTCTATCAGCTGGGGGCACTTCTTGAAGGGAGGGCCTTTGTGTGGTCTGTTTCTAGTGACCACTGCGGCTCCTGC
Pool=1KGTest_var10414_geneIDs=ENSG00000113621_chrom=chr5_pos=134303307_strand=+_ref=A_alt=G_allele=alt1_haploFlag=Base_restrictionFlag=None_length=180_numOtherVars=0	ACTGGCCGCTTGACGTGTGCTCTCTTTCTCTTAGAGCCCAGAGAACTTGCTTTTCCCCCTTATATATGACCCTTAACTTTTTCTAACACGTTATTAAGGGCCTGTGTCTATCAGCTGGGGGCACTTCTTGAAGGGAGGGCCTTTGTGTGGTCTGTTTCTAGTGACCACTGCGGCTCCTGC
Pool=1KGTest_var10415_geneIDs=ENSG00000113621_chrom=chr5_pos=134304274_strand=+_ref=A_alt=G_allele=ref_haploFlag=Base_restrictionFlag=None_length=180_numOtherVars=0	ACTGGCCGCTTGACGGCGAAACCCCATCTCTACTAAAAATACACAGATTAGCCCGGAGTGATGGTGTGCACCTGTTGTCCCAGCTACTCAGGATGCTGAGGCAGGAGAATCCCTTTAACCTGGGGGGCGAAGGTTGCAGTGAGCCAAGATTGCACCACTGCACTCCACTGCGGCTCCTGC
Pool=1KGTest_var10415_geneIDs=ENSG00000113621_chrom=chr5_pos=134304274_strand=+_ref=A_alt=G_allele=alt1_haploFlag=Base_restrictionFlag=None_length=180_numOtherVars=0	ACTGGCCGCTTGACGGCGAAACCCCATCTCTACTAAAAATACACAGATTAGCCCGGAGTGATGGTGTGCACCTGTTGTCCCAGCTACTCGGGATGCTGAGGCAGGAGAATCCCTTTAACCTGGGGGGCGAAGGTTGCAGTGAGCCAAGATTGCACCACTGCACTCCACTGCGGCTCCTGC
Pool=1KGTest_var10416_geneIDs=ENSG00000113621_chrom=chr5_pos=134307319_strand=+_ref=A_alt=G_allele=ref_haploFlag=Base_restrictionFlag=None_length=180_numOtherVars=0	ACTGGCCGCTTGACGACAGAGGGAAGCCATTATTTATTTATTAGAAAGTGTGATGGGCTGATGTGAGAACAGCATTTGATATCAGTAACAGTATTGTCTAATCCAATACTGGGCTAGATCAAGAGGTTCCTGGTAATTTTTGAAGGGGCTAGAGGAGCAGATGGTCACTGCGGCTCCTGC
Pool=1KGTest_var10416_geneIDs=ENSG00000113621_chrom=chr5_pos=134307319_strand=+_ref=A_alt=G_allele=alt1_haploFlag=Base_restrictionFlag=None_length=180_numOtherVars=0	ACTGGCCGCTTGACGACAGAGGGAAGCCATTATTTATTTATTAGAAAGTGTGATGGGCTGATGTGAGAACAGCATTTGATATCAGTAACGGTATTGTCTAATCCAATACTGGGCTAGATCAAGAGGTTCCTGGTAATTTTTGAAGGGGCTAGAGGAGCAGATGGTCACTGCGGCTCCTGC
Pool=1KGTest_var10417_geneIDs=ENSG00000113621_chrom=chr5_pos=134308617_strand=+_ref=C_alt=T_allele=ref_haploFlag=Base_restrictionFlag=None_length=180_numOtherVars=0	ACTGGCCGCTTGACGATTATTGGATTTTAAAGGAAAGAGGGGGTGAAGGAAACTAAGTATCAATGCAATGTGGCTTATAAGAAGATAATCACTTATCATCAAACTTTGCTATGGTAATATGTTATGCCAAAAGAAAATAGAGTTACATATTTAAGATACTTCAGCCACTGCGGCTCCTGC
Pool=1KGTest_var10417_geneIDs=ENSG00000113621_chrom=chr5_pos=134308617_strand=+_ref=C_alt=T_allele=alt1_haploFlag=Base_restrictionFlag=None_length=180_numOtherVars=0	ACTGGCCGCTTGACGATTATTGGATTTTAAAGGAAAGAGGGGGTGAAGGAAACTAAGTATCAATGCAATGTGGCTTATAAGAAGATAATTACTTATCATCAAACTTTGCTATGGTAATATGTTATGCCAAAAGAAAATAGAGTTACATATTTAAGATACTTCAGCCACTGCGGCTCCTGC
Pool=1KGTest_var10418_geneIDs=ENSG00000113621_chrom=chr5_pos=134310615_strand=+_ref=A_alt=G_allele=ref_haploFlag=Base_restrictionFlag=None_length=180_numOtherVars=0	ACTGGCCGCTTGACGGTATAGGACTTGGCAGGGGTCAGGGAAAGAGACAAATTGAGGAGCCTAAACCCTCTGTTTGCCTCCCTGATGCCATAAGGGTCACTAAGCATGTATCCTGGTTTAGGGACCTGGTTTGCAAGCCTAGGGGATGTTCTGTGATGGGCAGACCACTGCGGCTCCTGC
Pool=1KGTest_var10418_geneIDs=ENSG00000113621_chrom=chr5_pos=134310615_strand=+_ref=A_alt=G_allele=alt1_haploFlag=Base_restrictionFlag=None_length=180_numOtherVars=0	ACTGGCCGCTTGACGGTATAGGACTTGGCAGGGGTCAGGGAAAGAGACAAATTGAGGAGCCTAAACCCTCTGTTTGCCTCCCTGATGCCGTAAGGGTCACTAAGCATGTATCCTGGTTTAGGGACCTGGTTTGCAAGCCTAGGGGATGTTCTGTGATGGGCAGACCACTGCGGCTCCTGC
Pool=1KGTest_var10419_geneIDs=ENSG00000113621_chrom=chr5_pos=134311123_strand=+_ref=G_alt=A_allele=ref_haploFlag=Base_restrictionFlag=None_length=180_numOtherVars=0	ACTGGCCGCTTGACGTGTAGGAAAGCTTATAAAAAAAGACAAACAAACAAACAAAAAAAACCCAGGCAACATAGTGAGACCCTGTCTCTGTGGGGAAAAACAAACAAACAAACAAACAAAAAAAACAGGCATGGTGCCATGTGTCTATAGTCCCAGCTGCTCAGACACTGCGGCTCCTGC
Pool=1KGTest_var10419_geneIDs=ENSG00000113621_chrom=chr5_pos=134311123_strand=+_ref=G_alt=A_allele=alt1_haploFlag=Base_restrictionFlag=None_length=180_numOtherVars=0	ACTGGCCGCTTGACGTGTAGGAAAGCTTATAAAAAAAGACAAACAAACAAACAAAAAAAACCCAGGCAACATAGTGAGACCCTGTCTCTATGGGGAAAAACAAACAAACAAACAAACAAAAAAAACAGGCATGGTGCCATGTGTCTATAGTCCCAGCTGCTCAGACACTGCGGCTCCTGC
Pool=1KGTest_var10420_geneIDs=ENSG00000113621_chrom=chr5_pos=134312745_strand=+_ref=C_alt=T_allele=ref_haploFlag=Base_restrictionFlag=None_length=180_numOtherVars=0	ACTGGCCGCTTGACGGCCCTGGGCCTGGCCCCAGAAATCATTCAGTCCTCTTAGGCCCCTGGGCCTGTTATGAGAGGGGCTGCCTTGATCTCTGAAATGCCTTCAGGGCCTTTTCCCCATTGTCTTGGTTATTAGCACTTAGCTCCCTTTCAGTCATGCTAATCTCACTGCGGCTCCTGC
Pool=1KGTest_var10420_geneIDs=ENSG00000113621_chrom=chr5_pos=134312745_strand=+_ref=C_alt=T_allele=alt1_haploFlag=Base_restrictionFlag=None_length=180_numOtherVars=0	ACTGGCCGCTTGACGGCCCTGGGCCTGGCCCCAGAAATCATTCAGTCCTCTTAGGCCCCTGGGCCTGTTATGAGAGGGGCTGCCTTGATTTCTGAAATGCCTTCAGGGCCTTTTCCCCATTGTCTTGGTTATTAGCACTTAGCTCCCTTTCAGTCATGCTAATCTCACTGCGGCTCCTGC
Pool=1KGTest_var10421_geneIDs=ENSG00000113621_chrom=chr5_pos=134314155_strand=+_ref=AAAAC_alt=A_allele=ref_haploFlag=Base_restrictionFlag=None_length=180_numOtherVars=0	ACTGGCCGCTTGACGTCTTGAAATATCATACTGTACCCCATAAATACATACAATTATTATATGTCAATTAAAAACAAAATAAACGTTAAAAAACAAAACACAATCTATAAAAAAACTGATTGCAAACATTATACTTAATGATGAGAAACTTGATGCCTTCCTACGCACTGCGGCTCCTGC
Pool=1KGTest_var10421_geneIDs=ENSG00000113621_chrom=chr5_pos=134314155_strand=+_ref=AAAAC_alt=A_allele=alt1_haploFlag=Base_restrictionFlag=None_length=176_numOtherVars=0	ACTGGCCGCTTGACGTCTTGAAATATCATACTGTACCCCATAAATACATACAATTATTATATGTCAATTAAAAACAAAATAAACGTTAAAAAAACACAATCTATAAAAAAACTGATTGCAAACATTATACTTAATGATGAGAAACTTGATGCCTTCCTACGCACTGCGGCTCCTGC
Pool=1KGTest_var10422_geneIDs=ENSG00000113621_chrom=chr5_pos=134318087_strand=+_ref=T_alt=C_allele=ref_haploFlag=Base_restrictionFlag=None_length=180_numOtherVars=0	ACTGGCCGCTTGACGGACATGAATATATACATCCAAAAATTCCAATGAATTCCAAGAAGGAGAAACATAAAAAGAGCCACACTAAGACATGTAATCAAACTGTCAAAAGCCAGAAATAAAGTGAGAATCTTGAAAACAGCAAGGGATAAGCAAGTTGTCACATACCACTGCGGCTCCTGC
Pool=1KGTest_var10422_geneIDs=ENSG00000113621_chrom=chr5_pos=134318087_strand=+_ref=T_alt=C_allele=alt1_haploFlag=Base_restrictionFlag=None_length=180_numOtherVars=0	ACTGGCCGCTTGACGGACATGAATATATACATCCAAAAATTCCAATGAATTCCAAGAAGGAGAAACATAAAAAGAGCCACACTAAGACACGTAATCAAACTGTCAAAAGCCAGAAATAAAGTGAGAATCTTGAAAACAGCAAGGGATAAGCAAGTTGTCACATACCACTGCGGCTCCTGC
Pool=1KGTest_var10423_geneIDs=ENSG00000113621_chrom=chr5_pos=134318496_strand=+_ref=G_alt=A_allele=ref_haploFlag=Base_restrictionFlag=None_length=180_numOtherVars=0	ACTGGCCGCTTGACGTTGAACTCATACAAAGAAATAAAGAACTTGGGTAAGGCAACTGCATCAGTAAATACAAAAGCTAGTGTTATTGTGTATTTTGATTTGTAACTCTTTTTAAAAATATATGGTTTAAAATACCAATGTTATAGTTAATGGGCACACATGTTTCACTGCGGCTCCTGC
Pool=1KGTest_var10423_geneIDs=ENSG00000113621_chrom=chr5_pos=134318496_strand=+_ref=G_alt=A_allele=alt1_haploFlag=Base_restrictionFlag=None_length=180_numOtherVars=0	ACTGGCCGCTTGACGTTGAACTCATACAAAGAAATAAAGAACTTGGGTAAGGCAACTGCATCAGTAAATACAAAAGCTAGTGTTATTGTATATTTTGATTTGTAACTCTTTTTAAAAATATATGGTTTAAAATACCAATGTTATAGTTAATGGGCACACATGTTTCACTGCGGCTCCTGC
Pool=1KGTest_var10424_geneIDs=ENSG00000113621_chrom=chr5_pos=134322042_strand=+_ref=C_alt=G_allele=ref_haploFlag=Base_restrictionFlag=None_length=180_numOtherVars=0	ACTGGCCGCTTGACGGGGATTATAGGCATGTGCCACCACACCCAGCTAATTTTGTATTTTTAGTAGAGACACGGTTTCTCCATGTTGGTCAGGCTGGTCTCGAACTCCTGACCTCAGGTGATCCACTCACCTCGGCCTCCCAAAGTGCTGGAATTACAGGCGTGACACTGCGGCTCCTGC
Pool=1KGTest_var10424_geneIDs=ENSG00000113621_chrom=chr5_pos=134322042_strand=+_ref=C_alt=G_allele=alt1_haploFlag=Base_restrictionFlag=None_length=180_numOtherVars=0	ACTGGCCGCTTGACGGGGATTATAGGCATGTGCCACCACACCCAGCTAATTTTGTATTTTTAGTAGAGACACGGTTTCTCCATGTTGGTGAGGCTGGTCTCGAACTCCTGACCTCAGGTGATCCACTCACCTCGGCCTCCCAAAGTGCTGGAATTACAGGCGTGACACTGCGGCTCCTGC
Pool=1KGTest_var10425_geneIDs=ENSG00000113621_chrom=chr5_pos=134324745_strand=+_ref=G_alt=A_allele=ref_haploFlag=Base_restrictionFlag=None_length=180_numOtherVars=0	ACTGGCCGCTTGACGATGTTTTATTAGCAGGCCTGAAAACAACTTCTTCATCTTTTTATACATCTCCACCAGAACTCTTAGGTGACCAGGTGCATTGTCAATGGGCAGTAACATTTTGAAAGGAATCTTTTTTTCTGAGCAATAGGTCTCAACAGTGAGCTTAAACACTGCGGCTCCTGC
Pool=1KGTest_var10425_geneIDs=ENSG00000113621_chrom=chr5_pos=134324745_strand=+_ref=G_alt=A_allele=alt1_haploFlag=Base_restrictionFlag=None_length=180_numOtherVars=0	ACTGGCCGCTTGACGATGTTTTATTAGCAGGCCTGAAAACAACTTCTTCATCTTTTTATACATCTCCACCAGAACTCTTAGGTGACCAGATGCATTGTCAATGGGCAGTAACATTTTGAAAGGAATCTTTTTTTCTGAGCAATAGGTCTCAACAGTGAGCTTAAACACTGCGGCTCCTGC
Pool=1KGTest_var10426_geneIDs=ENSG00000113621_chrom=chr5_pos=134326694_strand=+_ref=A_alt=G_allele=ref_haploFlag=Base_restrictionFlag=None_length=180_numOtherVars=0	ACTGGCCGCTTGACGAAATCAATTATATTTCTCTTTTTCTCTGTACTGTATTAGCTGAAAAAAATCAATTGTATTTCTATGCACTATCAATTAACAATCTGAAAAAGAAATTAAGAAAATTATCTTTACAAGAGCATCCAAAAGGATAAAATACCTAGGAAAAAACACTGCGGCTCCTGC
Pool=1KGTest_var10426_geneIDs=ENSG00000113621_chrom=chr5_pos=134326694_strand=+_ref=A_alt=G_allele=alt1_haploFlag=Base_restrictionFlag=None_length=180_numOtherVars=0	ACTGGCCGCTTGACGAAATCAATTATATTTCTCTTTTTCTCTGTACTGTATTAGCTGAAAAAAATCAATTGTATTTCTATGCACTATCAGTTAACAATCTGAAAAAGAAATTAAGAAAATTATCTTTACAAGAGCATCCAAAAGGATAAAATACCTAGGAAAAAACACTGCGGCTCCTGC
Pool=1KGTest_var10427_geneIDs=ENSG00000113621_chrom=chr5_pos=134327251_strand=+_ref=CA_alt=C_allele=ref_haploFlag=Base_restrictionFlag=None_length=180_numOtherVars=0	ACTGGCCGCTTGACGCAAATATCTATGGTCAATTGATTTTTTGATAACGGGGTCAAGACCATTCAATGGGGAAAGAGTAGTAGTCTCTTCAACAAATAGTATTTGGACAACTTGGTATTCACATGCAAAAGACTGAAGTTTGACACCTACCTCACACCGTGCACACACTGCGGCTCCTGC
Pool=1KGTest_var10427_geneIDs=ENSG00000113621_chrom=chr5_pos=134327251_strand=+_ref=CA_alt=C_allele=alt1_haploFlag=Base_restrictionFlag=None_length=179_numOtherVars=0	ACTGGCCGCTTGACGCAAATATCTATGGTCAATTGATTTTTTGATAACGGGGTCAAGACCATTCAATGGGGAAAGAGTAGTAGTCTCTTCACAAATAGTATTTGGACAACTTGGTATTCACATGCAAAAGACTGAAGTTTGACACCTACCTCACACCGTGCACACACTGCGGCTCCTGC
Pool=1KGTest_var10428_geneIDs=ENSG00000113621_chrom=chr5_pos=134328568_strand=+_ref=C_alt=T_allele=ref_haploFlag=Base_restrictionFlag=None_length=180_numOtherVars=0	ACTGGCCGCTTGACGGGGAGTGTAACAATGGTACAACTACTGTGGAAAACAGTTTGGCAGTTCCTAAGAAAGTTAAACATAGTATTCCACGATCTGGCAATTCCACTTCTGGGTATATACCCAAAAGATTGTAAAGTGGGGACTCAAACAGATACTTGTATTGTGCACTGCGGCTCCTGC
Pool=1KGTest_var10428_geneIDs=ENSG00000113621_chrom=chr5_pos=134328568_strand=+_ref=C_alt=T_allele=alt1_haploFlag=Base_restrictionFlag=None_length=180_numOtherVars=0	ACTGGCCGCTTGACGGGGAGTGTAACAATGGTACAACTACTGTGGAAAACAGTTTGGCAGTTCCTAAGAAAGTTAAACATAGTATTCCATGATCTGGCAATTCCACTTCTGGGTATATACCCAAAAGATTGTAAAGTGGGGACTCAAACAGATACTTGTATTGTGCACTGCGGCTCCTGC
Pool=1KGTest_var10429_geneIDs=ENSG00000113621_chrom=chr5_pos=134329524_strand=+_ref=T_alt=C_allele=ref_haploFlag=Base_restrictionFlag=None_length=180_numOtherVars=0	ACTGGCCGCTTGACGTAAAATTTCTACTGCCCAAAACAAACTAACCTGGACTATATGGTTTACCTGCATGGAAGGTATAATTATAAACATATAAAACTGTCCAGGCGCAGTGGCTCACACCTGTAATCCCAGCACTTTGGGAGGCCAATGCGGGCAGATCACGTGCACTGCGGCTCCTGC
Pool=1KGTest_var10429_geneIDs=ENSG00000113621_chrom=chr5_pos=134329524_strand=+_ref=T_alt=C_allele=alt1_haploFlag=Base_restrictionFlag=None_length=180_numOtherVars=0	ACTGGCCGCTTGACGTAAAATTTCTACTGCCCAAAACAAACTAACCTGGACTATATGGTTTACCTGCATGGAAGGTATAATTATAAACACATAAAACTGTCCAGGCGCAGTGGCTCACACCTGTAATCCCAGCACTTTGGGAGGCCAATGCGGGCAGATCACGTGCACTGCGGCTCCTGC
Pool=1KGTest_var10430_geneIDs=ENSG00000145839_chrom=chr5_pos=134570835_strand=-_ref=T_alt=A_allele=ref_haploFlag=Base_restrictionFlag=None_length=180_numOtherVars=0	ACTGGCCGCTTGACGCCTCTAGGTGGTAGACTCTACGAGGGCAGAGCTTTCTTCATCTTTACTCACTGCTGCATCCTCCCTGCCTAGAACATGCCTGTCACGGAGCAGGAGCTCAGGCAATATATCCCGGGTAAATGAATGGATATGTATATAGAAACAAAAATTCACTGCGGCTCCTGC
Pool=1KGTest_var10430_geneIDs=ENSG00000145839_chrom=chr5_pos=134570835_strand=-_ref=T_alt=A_allele=alt1_haploFlag=Base_restrictionFlag=None_length=180_numOtherVars=0	ACTGGCCGCTTGACGCCTCTAGGTGGTAGACTCTACGAGGGCAGAGCTTTCTTCATCTTTACTCACTGCTGCATCCTCCCTGCCTAGAACTTGCCTGTCACGGAGCAGGAGCTCAGGCAATATATCCCGGGTAAATGAATGGATATGTATATAGAAACAAAAATTCACTGCGGCTCCTGC
Pool=1KGTest_var10431_geneIDs=ENSG00000120314_chrom=chr5_pos=140024042_strand=+_ref=T_alt=C_allele=ref_haploFlag=Base_restrictionFlag=None_length=180_numOtherVars=0	ACTGGCCGCTTGACGTAAGCTTCAGTCTCCTCACTTATAACTGAGGATAATCTTGCATCATAGGGTAGTTGTAGGAGTATGAGAACATGTATGTAGAAGAGCTTGGCATGGTGCCTGGGCATGTGGTCACCATGTCATATATTTTAGCTATTGTTATGATCTTTGCACTGCGGCTCCTGC
Pool=1KGTest_var10431_geneIDs=ENSG00000120314_chrom=chr5_pos=140024042_strand=+_ref=T_alt=C_allele=alt1_haploFlag=Base_restrictionFlag=None_length=180_numOtherVars=0	ACTGGCCGCTTGACGTAAGCTTCAGTCTCCTCACTTATAACTGAGGATAATCTTGCATCATAGGGTAGTTGTAGGAGTATGAGAACATGCATGTAGAAGAGCTTGGCATGGTGCCTGGGCATGTGGTCACCATGTCATATATTTTAGCTATTGTTATGATCTTTGCACTGCGGCTCCTGC
Pool=1KGTest_var10432_geneIDs=ENSG00000120314_chrom=chr5_pos=140024432_strand=+_ref=C_alt=T_allele=ref_haploFlag=Base_restrictionFlag=None_length=180_numOtherVars=1	ACTGGCCGCTTGACGCCTGTTCTGAAGCCACACAGTGGCTCCCTTCCCATCCAGTCCTAACTATAGTTGTTTCTCTGGGCCTGGCTAACCTATATAGGTTCCATGTCAGAAACTTCATCCTCTTGTTGGGGAATGCACCCTCTGGAGTAGGCTGACCCATGAGGCCACTGCGGCTCCTGC
Pool=1KGTest_var10432_geneIDs=ENSG00000120314_chrom=chr5_pos=140024432_strand=+_ref=C_alt=T_allele=alt1_haploFlag=Base_restrictionFlag=None_length=180_numOtherVars=1	ACTGGCCGCTTGACGCCTGTTCTGAAGCCACACAGTGGCTCCCTTCCCATCCAGTCCTAACTATAGTTGTTTCTCTGGGCCTGGCTAACTTATATAGGTTCCATGTCAGAAACTTCATCCTCTTGTTGGGGAATGCACCCTCTGGAGTAGGCTGACCCATGAGGCCACTGCGGCTCCTGC
Pool=1KGTest_var10432_geneIDs=ENSG00000120314_chrom=chr5_pos=140024432_strand=+_ref=C_alt=T_allele=ref_haploFlag=Base,var10433:A/G_restrictionFlag=None_length=180_numOtherVars=1	ACTGGCCGCTTGACGCCTGTTCTGAAGCCACACAGTGGCTCCCTTCCCATCCAGTCCTAACTATAGTTGTTTCTCTGGGCCTGGCTAACCTATATAGGTTCCATGTCAGAAACTTCATCCTCTTGTTGGGGAATGCACCCTCTGGAGTGGGCTGACCCATGAGGCCACTGCGGCTCCTGC
Pool=1KGTest_var10432_geneIDs=ENSG00000120314_chrom=chr5_pos=140024432_strand=+_ref=C_alt=T_allele=alt1_haploFlag=Base,var10433:A/G_restrictionFlag=None_length=180_numOtherVars=1	ACTGGCCGCTTGACGCCTGTTCTGAAGCCACACAGTGGCTCCCTTCCCATCCAGTCCTAACTATAGTTGTTTCTCTGGGCCTGGCTAACTTATATAGGTTCCATGTCAGAAACTTCATCCTCTTGTTGGGGAATGCACCCTCTGGAGTGGGCTGACCCATGAGGCCACTGCGGCTCCTGC
Pool=1KGTest_var10433_geneIDs=ENSG00000120314_chrom=chr5_pos=140024491_strand=+_ref=A_alt=G_allele=ref_haploFlag=Base_restrictionFlag=None_length=180_numOtherVars=1	ACTGGCCGCTTGACGCTGGGCCTGGCTAACCTATATAGGTTCCATGTCAGAAACTTCATCCTCTTGTTGGGGAATGCACCCTCTGGAGTAGGCTGACCCATGAGGCTGTGGGAATTGAGTCTTAGGACACAGAGACCAGGTGTGTTGAATTTTCTTCCCTGCCCCCACTGCGGCTCCTGC
Pool=1KGTest_var10433_geneIDs=ENSG00000120314_chrom=chr5_pos=140024491_strand=+_ref=A_alt=G_allele=alt1_haploFlag=Base_restrictionFlag=None_length=180_numOtherVars=1	ACTGGCCGCTTGACGCTGGGCCTGGCTAACCTATATAGGTTCCATGTCAGAAACTTCATCCTCTTGTTGGGGAATGCACCCTCTGGAGTGGGCTGACCCATGAGGCTGTGGGAATTGAGTCTTAGGACACAGAGACCAGGTGTGTTGAATTTTCTTCCCTGCCCCCACTGCGGCTCCTGC
Pool=1KGTest_var10433_geneIDs=ENSG00000120314_chrom=chr5_pos=140024491_strand=+_ref=A_alt=G_allele=ref_haploFlag=Base,var10432:C/T_restrictionFlag=None_length=180_numOtherVars=1	ACTGGCCGCTTGACGCTGGGCCTGGCTAACTTATATAGGTTCCATGTCAGAAACTTCATCCTCTTGTTGGGGAATGCACCCTCTGGAGTAGGCTGACCCATGAGGCTGTGGGAATTGAGTCTTAGGACACAGAGACCAGGTGTGTTGAATTTTCTTCCCTGCCCCCACTGCGGCTCCTGC
Pool=1KGTest_var10433_geneIDs=ENSG00000120314_chrom=chr5_pos=140024491_strand=+_ref=A_alt=G_allele=alt1_haploFlag=Base,var10432:C/T_restrictionFlag=None_length=180_numOtherVars=1	ACTGGCCGCTTGACGCTGGGCCTGGCTAACTTATATAGGTTCCATGTCAGAAACTTCATCCTCTTGTTGGGGAATGCACCCTCTGGAGTGGGCTGACCCATGAGGCTGTGGGAATTGAGTCTTAGGACACAGAGACCAGGTGTGTTGAATTTTCTTCCCTGCCCCCACTGCGGCTCCTGC
Pool=1KGTest_var10434_geneIDs=ENSG00000120314_chrom=chr5_pos=140025484_strand=+_ref=G_alt=A_allele=ref_haploFlag=Base_restrictionFlag=None_length=180_numOtherVars=0	ACTGGCCGCTTGACGAATTAATACAATAGGTCTCAAACACATCTAGGAAGCCCAAGTCCAAATAGAATTTTGGCTGATTCTGGATGGCCGCAATGGGTTGTTTCAGGGAAGCTTTCGGGGGCACTGTAGGCATTTATTATTAACTACGGTGAGCAATGTATTGCACACTGCGGCTCCTGC
Pool=1KGTest_var10434_geneIDs=ENSG00000120314_chrom=chr5_pos=140025484_strand=+_ref=G_alt=A_allele=alt1_haploFlag=Base_restrictionFlag=None_length=180_numOtherVars=0	ACTGGCCGCTTGACGAATTAATACAATAGGTCTCAAACACATCTAGGAAGCCCAAGTCCAAATAGAATTTTGGCTGATTCTGGATGGCCACAATGGGTTGTTTCAGGGAAGCTTTCGGGGGCACTGTAGGCATTTATTATTAACTACGGTGAGCAATGTATTGCACACTGCGGCTCCTGC
Pool=1KGTest_var10435_geneIDs=ENSG00000120314_chrom=chr5_pos=140027216_strand=+_ref=T_alt=C_allele=ref_haploFlag=Base_restrictionFlag=None_length=180_numOtherVars=0	ACTGGCCGCTTGACGTCCTCGACTTGCTGCGGCCGCCGCCATCCTTGTTAATATCGAAGTCGCCAATTCCAGGTCTTCAGGCCAAGTGCTCCGGTCTGACCAACCGCGGACCCTAAAGCCTAGCCCATAGGCTGCATGAGGCAGGGGCGGGGTAAAGCTTGGCCACACTGCGGCTCCTGC
Pool=1KGTest_var10435_geneIDs=ENSG00000120314_chrom=chr5_pos=140027216_strand=+_ref=T_alt=C_allele=alt1_haploFlag=Base_restrictionFlag=None_length=180_numOtherVars=0	ACTGGCCGCTTGACGTCCTCGACTTGCTGCGGCCGCCGCCATCCTTGTTAATATCGAAGTCGCCAATTCCAGGTCTTCAGGCCAAGTGCCCCGGTCTGACCAACCGCGGACCCTAAAGCCTAGCCCATAGGCTGCATGAGGCAGGGGCGGGGTAAAGCTTGGCCACACTGCGGCTCCTGC
Pool=1KGTest_var10436_geneIDs=ENSG00000120314_chrom=chr5_pos=140027304_strand=+_ref=T_alt=C_allele=ref_haploFlag=Base_restrictionFlag=None_length=180_numOtherVars=0	ACTGGCCGCTTGACGCCGCGGACCCTAAAGCCTAGCCCATAGGCTGCATGAGGCAGGGGCGGGGTAAAGCTTGGCCAATGATATAAAAGTATTGTAGGACCGCTGCGAGGTCAATTTCTTTGCGCTCGGGGTTGGTCGGAGGGAAAAACAGGAAGCGGAAAGGCTCACTGCGGCTCCTGC
Pool=1KGTest_var10436_geneIDs=ENSG00000120314_chrom=chr5_pos=140027304_strand=+_ref=T_alt=C_allele=alt1_haploFlag=Base_restrictionFlag=None_length=180_numOtherVars=0	ACTGGCCGCTTGACGCCGCGGACCCTAAAGCCTAGCCCATAGGCTGCATGAGGCAGGGGCGGGGTAAAGCTTGGCCAATGATATAAAAGCATTGTAGGACCGCTGCGAGGTCAATTTCTTTGCGCTCGGGGTTGGTCGGAGGGAAAAACAGGAAGCGGAAAGGCTCACTGCGGCTCCTGC
Pool=1KGTest_var10437_geneIDs=ENSG00000120314_chrom=chr5_pos=140028774_strand=+_ref=T_alt=C_allele=ref_haploFlag=Base_restrictionFlag=None_length=180_numOtherVars=0	ACTGGCCGCTTGACGGCGTGAGCCACCGTGCCTGGCCCCCGATAAAATCATCTTTGATAACATCCCCAATTCCAGTCCATTTCTTTTTTTTTTTCTTTTCTTTTCTTTTCTTTCTTTTTTTTTTTTTTTGAGACGGAGTCTCACTGTTACCCAGGCTGGAGTGCACACTGCGGCTCCTGC
Pool=1KGTest_var10437_geneIDs=ENSG00000120314_chrom=chr5_pos=140028774_strand=+_ref=T_alt=C_allele=alt1_haploFlag=Base_restrictionFlag=None_length=180_numOtherVars=0	ACTGGCCGCTTGACGGCGTGAGCCACCGTGCCTGGCCCCCGATAAAATCATCTTTGATAACATCCCCAATTCCAGTCCATTTCTTTTTTCTTTTCTTTTCTTTTCTTTTCTTTCTTTTTTTTTTTTTTTGAGACGGAGTCTCACTGTTACCCAGGCTGGAGTGCACACTGCGGCTCCTGC
Pool=1KGTest_var10438_geneIDs=ENSG00000120314_chrom=chr5_pos=140029780_strand=+_ref=G_alt=A_allele=ref_haploFlag=Base_restrictionFlag=None_length=180_numOtherVars=0	ACTGGCCGCTTGACGCCGCTCCACCCCCATACCTAACCAAGTTGCTTTTAGTAATTTTCTATAAATTCTCACTTGTCCCTGTTGTATTCGGAATTAAGTTCAGTCTCTCTACTCTATTACAATGGTCTTGACTCTTGTTACAGTAGTCTTCAATAAAGTCTTCCTCACTGCGGCTCCTGC
Pool=1KGTest_var10438_geneIDs=ENSG00000120314_chrom=chr5_pos=140029780_strand=+_ref=G_alt=A_allele=alt1_haploFlag=Base_restrictionFlag=None_length=180_numOtherVars=0	ACTGGCCGCTTGACGCCGCTCCACCCCCATACCTAACCAAGTTGCTTTTAGTAATTTTCTATAAATTCTCACTTGTCCCTGTTGTATTCAGAATTAAGTTCAGTCTCTCTACTCTATTACAATGGTCTTGACTCTTGTTACAGTAGTCTTCAATAAAGTCTTCCTCACTGCGGCTCCTGC
Pool=1KGTest_var10439_geneIDs=ENSG00000120314_chrom=chr5_pos=140029958_strand=+_ref=A_alt=G_allele=ref_haploFlag=Base_restrictionFlag=None_length=180_numOtherVars=0	ACTGGCCGCTTGACGCAAGTTGGATTGGATATCAAGAGTGGGAAAACTTTCTGTGAACTGACTTAGGATTCCTTTTTAAAACTGAGGTCAGCAGGCCAAGGAAGAGCCCTAGTCAGAAGAGAGCTTTAAAGGAGTCTGACTTTAATTTGATCAAGAGAGGAGTCTCACTGCGGCTCCTGC
Pool=1KGTest_var10439_geneIDs=ENSG00000120314_chrom=chr5_pos=140029958_strand=+_ref=A_alt=G_allele=alt1_haploFlag=Base_restrictionFlag=None_length=180_numOtherVars=0	ACTGGCCGCTTGACGCAAGTTGGATTGGATATCAAGAGTGGGAAAACTTTCTGTGAACTGACTTAGGATTCCTTTTTAAAACTGAGGTCGGCAGGCCAAGGAAGAGCCCTAGTCAGAAGAGAGCTTTAAAGGAGTCTGACTTTAATTTGATCAAGAGAGGAGTCTCACTGCGGCTCCTGC
Pool=1KGTest_var10440_geneIDs=ENSG00000120314_chrom=chr5_pos=140030243_strand=+_ref=A_alt=T_allele=ref_haploFlag=Base_restrictionFlag=None_length=180_numOtherVars=1	ACTGGCCGCTTGACGTTATTTTTTTGAGACAGAGTCTTGCTCTTTTTGCCCAGGCTGGAGTGTAATACCTAGATCTCGGCTCACTGCAAACTCCGCCTCCCAGGTTCAAGCGATTTTCCTGCCTCAGCCTCCTGAGTAGCTAGGATTACAGGCGCCCACCACAACCACTGCGGCTCCTGC
Pool=1KGTest_var10440_geneIDs=ENSG00000120314_chrom=chr5_pos=140030243_strand=+_ref=A_alt=T_allele=alt1_haploFlag=Base_restrictionFlag=None_length=180_numOtherVars=1	ACTGGCCGCTTGACGTTATTTTTTTGAGACAGAGTCTTGCTCTTTTTGCCCAGGCTGGAGTGTAATACCTAGATCTCGGCTCACTGCAATCTCCGCCTCCCAGGTTCAAGCGATTTTCCTGCCTCAGCCTCCTGAGTAGCTAGGATTACAGGCGCCCACCACAACCACTGCGGCTCCTGC
Pool=1KGTest_var10440_geneIDs=ENSG00000120314_chrom=chr5_pos=140030243_strand=+_ref=A_alt=T_allele=ref_haploFlag=Base,var10441:C/T_restrictionFlag=None_length=180_numOtherVars=1	ACTGGCCGCTTGACGTTATTTTTTTGAGACAGAGTCTTGCTCTTTTTGCCCAGGCTGGAGTGTAATACCTAGATCTCGGCTCACTGCAAACTCCGCCTCCCAGGTTCAAGCGATTTTCCTGCCTCAGCCTCCTGAGTAGCTAGGATTACAGGTGCCCACCACAACCACTGCGGCTCCTGC
Pool=1KGTest_var10440_geneIDs=ENSG00000120314_chrom=chr5_pos=140030243_strand=+_ref=A_alt=T_allele=alt1_haploFlag=Base,var10441:C/T_restrictionFlag=None_length=180_numOtherVars=1	ACTGGCCGCTTGACGTTATTTTTTTGAGACAGAGTCTTGCTCTTTTTGCCCAGGCTGGAGTGTAATACCTAGATCTCGGCTCACTGCAATCTCCGCCTCCCAGGTTCAAGCGATTTTCCTGCCTCAGCCTCCTGAGTAGCTAGGATTACAGGTGCCCACCACAACCACTGCGGCTCCTGC
Pool=1KGTest_var10441_geneIDs=ENSG00000120314_chrom=chr5_pos=140030306_strand=+_ref=C_alt=T_allele=ref_haploFlag=Base_restrictionFlag=None_length=180_numOtherVars=1	ACTGGCCGCTTGACGGCTCACTGCAAACTCCGCCTCCCAGGTTCAAGCGATTTTCCTGCCTCAGCCTCCTGAGTAGCTAGGATTACAGGCGCCCACCACAACGCCCAGCTAATTTTTTTGTATTTTTAGTAGAGATGGGATATCACCATGTTGGCCATGCTGGTCCACTGCGGCTCCTGC
Pool=1KGTest_var10441_geneIDs=ENSG00000120314_chrom=chr5_pos=140030306_strand=+_ref=C_alt=T_allele=alt1_haploFlag=Base_restrictionFlag=None_length=180_numOtherVars=1	ACTGGCCGCTTGACGGCTCACTGCAAACTCCGCCTCCCAGGTTCAAGCGATTTTCCTGCCTCAGCCTCCTGAGTAGCTAGGATTACAGGTGCCCACCACAACGCCCAGCTAATTTTTTTGTATTTTTAGTAGAGATGGGATATCACCATGTTGGCCATGCTGGTCCACTGCGGCTCCTGC
Pool=1KGTest_var10441_geneIDs=ENSG00000120314_chrom=chr5_pos=140030306_strand=+_ref=C_alt=T_allele=ref_haploFlag=Base,var10440:A/T_restrictionFlag=None_length=180_numOtherVars=1	ACTGGCCGCTTGACGGCTCACTGCAATCTCCGCCTCCCAGGTTCAAGCGATTTTCCTGCCTCAGCCTCCTGAGTAGCTAGGATTACAGGCGCCCACCACAACGCCCAGCTAATTTTTTTGTATTTTTAGTAGAGATGGGATATCACCATGTTGGCCATGCTGGTCCACTGCGGCTCCTGC
Pool=1KGTest_var10441_geneIDs=ENSG00000120314_chrom=chr5_pos=140030306_strand=+_ref=C_alt=T_allele=alt1_haploFlag=Base,var10440:A/T_restrictionFlag=None_length=180_numOtherVars=1	ACTGGCCGCTTGACGGCTCACTGCAATCTCCGCCTCCCAGGTTCAAGCGATTTTCCTGCCTCAGCCTCCTGAGTAGCTAGGATTACAGGTGCCCACCACAACGCCCAGCTAATTTTTTTGTATTTTTAGTAGAGATGGGATATCACCATGTTGGCCATGCTGGTCCACTGCGGCTCCTGC
Pool=1KGTest_var10442_geneIDs=ENSG00000120314_chrom=chr5_pos=140030710_strand=+_ref=C_alt=T_allele=ref_haploFlag=Base_restrictionFlag=None_length=180_numOtherVars=0	ACTGGCCGCTTGACGTTTACATTCTCATCAGCATTATATGAGAGAGTCCCCTTCCCAAATTCTCACTCACACTTGATTTATCAAACTTTCTGGTAGTTAACACTCTGATGCATTAAAAGTGGCATGGCATATCTGGTCGGGCGTGGTGGCTTACACCTATAATCCCACTGCGGCTCCTGC
Pool=1KGTest_var10442_geneIDs=ENSG00000120314_chrom=chr5_pos=140030710_strand=+_ref=C_alt=T_allele=alt1_haploFlag=Base_restrictionFlag=None_length=180_numOtherVars=0	ACTGGCCGCTTGACGTTTACATTCTCATCAGCATTATATGAGAGAGTCCCCTTCCCAAATTCTCACTCACACTTGATTTATCAAACTTTTTGGTAGTTAACACTCTGATGCATTAAAAGTGGCATGGCATATCTGGTCGGGCGTGGTGGCTTACACCTATAATCCCACTGCGGCTCCTGC
Pool=1KGTest_var10443_geneIDs=ENSG00000120314_chrom=chr5_pos=140031537_strand=+_ref=G_alt=A_allele=ref_haploFlag=Base_restrictionFlag=None_length=180_numOtherVars=0	ACTGGCCGCTTGACGGAATGACTTTTAATAGTCCCTCAGGTATTTATGATACTCTCTAAAGTTTGAGAACTGCCCACCTACAAATATTGGTGTGGATTTCTGCTTGATTGAAAGTGTTACTTTGATCAGTATTCTAGGTCTTTCTAAAAATCCTCAAGGAGACTTCACTGCGGCTCCTGC
Pool=1KGTest_var10443_geneIDs=ENSG00000120314_chrom=chr5_pos=140031537_strand=+_ref=G_alt=A_allele=alt1_haploFlag=Base_restrictionFlag=None_length=180_numOtherVars=0	ACTGGCCGCTTGACGGAATGACTTTTAATAGTCCCTCAGGTATTTATGATACTCTCTAAAGTTTGAGAACTGCCCACCTACAAATATTGATGTGGATTTCTGCTTGATTGAAAGTGTTACTTTGATCAGTATTCTAGGTCTTTCTAAAAATCCTCAAGGAGACTTCACTGCGGCTCCTGC
Pool=1KGTest_var10444_geneIDs=ENSG00000120314_chrom=chr5_pos=140032947_strand=+_ref=T_alt=C_allele=ref_haploFlag=Base_restrictionFlag=None_length=180_numOtherVars=0	ACTGGCCGCTTGACGTTTTTTTTTTTTTTTTTGAGATGGAGTCTCGCTCTGTCACCCAGGCTGGACTGCAGTGGCACGATCTTGGCTCATGGCAAGCTCCGCCTCCCAGGTTCATGCCATTCTCCTGCCTCAGCCTCCCGAGTAGCTGGGACTACAGGCGCCCGCCACTGCGGCTCCTGC
Pool=1KGTest_var10444_geneIDs=ENSG00000120314_chrom=chr5_pos=140032947_strand=+_ref=T_alt=C_allele=alt1_haploFlag=Base_restrictionFlag=None_length=180_numOtherVars=0	ACTGGCCGCTTGACGTTTTTTTTTTTTTTTTTGAGATGGAGTCTCGCTCTGTCACCCAGGCTGGACTGCAGTGGCACGATCTTGGCTCACGGCAAGCTCCGCCTCCCAGGTTCATGCCATTCTCCTGCCTCAGCCTCCCGAGTAGCTGGGACTACAGGCGCCCGCCACTGCGGCTCCTGC
Pool=1KGTest_var10445_geneIDs=ENSG00000120314_chrom=chr5_pos=140034561_strand=+_ref=AT_alt=A_allele=ref_haploFlag=Base_restrictionFlag=None_length=180_numOtherVars=0	ACTGGCCGCTTGACGAGTGCAGCCTTGACCTCCTGGACTCAGCCTCTTGTGTAGCTGGCACCACAGGCATGTGCCACCATACCTAGCTAATTTTTTTTTTTATTTTTTGCAGAGATGGGGTTCTCTGTGTATTGCCCAGGCCGGTCTCAAACTCCTGGGCTCAAGCACTGCGGCTCCTGC
Pool=1KGTest_var10445_geneIDs=ENSG00000120314_chrom=chr5_pos=140034561_strand=+_ref=AT_alt=A_allele=alt1_haploFlag=Base_restrictionFlag=None_length=179_numOtherVars=0	ACTGGCCGCTTGACGAGTGCAGCCTTGACCTCCTGGACTCAGCCTCTTGTGTAGCTGGCACCACAGGCATGTGCCACCATACCTAGCTAATTTTTTTTTTATTTTTTGCAGAGATGGGGTTCTCTGTGTATTGCCCAGGCCGGTCTCAAACTCCTGGGCTCAAGCACTGCGGCTCCTGC
Pool=1KGTest_var10446_geneIDs=ENSG00000120314_chrom=chr5_pos=140034844_strand=+_ref=C_alt=T_allele=ref_haploFlag=Base_restrictionFlag=None_length=180_numOtherVars=0	ACTGGCCGCTTGACGTAGATTGAAAGATTTTTCAGTTTGGGGCTTATGAGTTAAAAGAAGTAACATGGTTAGTGATTAAAAGTTCAAAACTTGGAGTCAGAGAGACCTGAGTTTAAACCTTGATGATGAAACAGCACTAAGTGTATGATTTTAGGCAACTGACTTCACTGCGGCTCCTGC
Pool=1KGTest_var10446_geneIDs=ENSG00000120314_chrom=chr5_pos=140034844_strand=+_ref=C_alt=T_allele=alt1_haploFlag=Base_restrictionFlag=None_length=180_numOtherVars=0	ACTGGCCGCTTGACGTAGATTGAAAGATTTTTCAGTTTGGGGCTTATGAGTTAAAAGAAGTAACATGGTTAGTGATTAAAAGTTCAAAATTTGGAGTCAGAGAGACCTGAGTTTAAACCTTGATGATGAAACAGCACTAAGTGTATGATTTTAGGCAACTGACTTCACTGCGGCTCCTGC
Pool=1KGTest_var10447_geneIDs=ENSG00000120314_chrom=chr5_pos=140036116_strand=+_ref=C_alt=CTGAT_allele=ref_haploFlag=Base_restrictionFlag=None_length=180_numOtherVars=0	ACTGGCCGCTTGACGTTACAGGCATGAGCCACTGCGCCAGTCCTCTGGAGCTATTAAAAAGGCTTCTAATTGGTTTCCGCACTTCCACTCTGGTTTCCGCACTTCCACTCTGATTTGTTATTATATCTTGTTATTGAGGTGTTATTCACATGCCATATAATTCATCACTGCGGCTCCTGC
Pool=1KGTest_var10447_geneIDs=ENSG00000120314_chrom=chr5_pos=140036116_strand=+_ref=C_alt=CTGAT_allele=alt1_haploFlag=Base_restrictionFlag=None_length=184_numOtherVars=0	ACTGGCCGCTTGACGTTACAGGCATGAGCCACTGCGCCAGTCCTCTGGAGCTATTAAAAAGGCTTCTAATTGGTTTCCGCACTTCCACTCTGATTGGTTTCCGCACTTCCACTCTGATTTGTTATTATATCTTGTTATTGAGGTGTTATTCACATGCCATATAATTCATCACTGCGGCTCCTGC
Pool=1KGTest_var10448_geneIDs=ENSG00000120314_chrom=chr5_pos=140036681_strand=+_ref=G_alt=A_allele=ref_haploFlag=Base_restrictionFlag=None_length=180_numOtherVars=0	ACTGGCCGCTTGACGCCAACATTGTAAAACCTGATCTCTACTAAAAATTAGCCAGGCGTGGCGGCATGTGCCCGTAATCCCAGTTACTCGGAAGGCTGAGGCATGAGAATTGCTTGAACCCAGAAGGTGGAGGTTGCAGTGAGCCAAGATCGTGCCACTGCATTCCACTGCGGCTCCTGC
Pool=1KGTest_var10448_geneIDs=ENSG00000120314_chrom=chr5_pos=140036681_strand=+_ref=G_alt=A_allele=alt1_haploFlag=Base_restrictionFlag=None_length=180_numOtherVars=0	ACTGGCCGCTTGACGCCAACATTGTAAAACCTGATCTCTACTAAAAATTAGCCAGGCGTGGCGGCATGTGCCCGTAATCCCAGTTACTCAGAAGGCTGAGGCATGAGAATTGCTTGAACCCAGAAGGTGGAGGTTGCAGTGAGCCAAGATCGTGCCACTGCATTCCACTGCGGCTCCTGC
Pool=1KGTest_var10449_geneIDs=ENSG00000120314_chrom=chr5_pos=140037272_strand=+_ref=G_alt=A_allele=ref_haploFlag=Base_restrictionFlag=None_length=180_numOtherVars=0	ACTGGCCGCTTGACGATACCTGAGGCAGGGAACCCGTAACAAGAAGCTTAAGAAGAAGGATAAAGGTACCTGGAGGGTTAGAGAGAGAAGCCTTACCCACAGAGGACGTTTGGGGATAAAACCAAGGTCTCCTGGAGCTTTCTGTCTCCAGAATATTGAGAGGCTCACTGCGGCTCCTGC
Pool=1KGTest_var10449_geneIDs=ENSG00000120314_chrom=chr5_pos=140037272_strand=+_ref=G_alt=A_allele=alt1_haploFlag=Base_restrictionFlag=None_length=180_numOtherVars=0	ACTGGCCGCTTGACGATACCTGAGGCAGGGAACCCGTAACAAGAAGCTTAAGAAGAAGGATAAAGGTACCTGGAGGGTTAGAGAGAGAAACCTTACCCACAGAGGACGTTTGGGGATAAAACCAAGGTCTCCTGGAGCTTTCTGTCTCCAGAATATTGAGAGGCTCACTGCGGCTCCTGC
Pool=1KGTest_var10450_geneIDs=ENSG00000120314_chrom=chr5_pos=140040665_strand=+_ref=G_alt=A_allele=ref_haploFlag=Base_restrictionFlag=None_length=180_numOtherVars=0	ACTGGCCGCTTGACGGACATAGGGTCAAAAATCTATTTTTTACTTCCTATAGCAAAGTGCCAGGCTTTGATTCCCATGGTAGGCAGTAAGCAAGCATCAATGCATAAGTAGAAAGGGCAGAAAAAATTGCAGTCTTTGGAAAATAACTAAATTTTATTCTAGCCACACTGCGGCTCCTGC
Pool=1KGTest_var10450_geneIDs=ENSG00000120314_chrom=chr5_pos=140040665_strand=+_ref=G_alt=A_allele=alt1_haploFlag=Base_restrictionFlag=None_length=180_numOtherVars=0	ACTGGCCGCTTGACGGACATAGGGTCAAAAATCTATTTTTTACTTCCTATAGCAAAGTGCCAGGCTTTGATTCCCATGGTAGGCAGTAAACAAGCATCAATGCATAAGTAGAAAGGGCAGAAAAAATTGCAGTCTTTGGAAAATAACTAAATTTTATTCTAGCCACACTGCGGCTCCTGC
Pool=1KGTest_var10451_geneIDs=ENSG00000120314_chrom=chr5_pos=140043618_strand=+_ref=C_alt=G_allele=ref_haploFlag=Base_restrictionFlag=None_length=180_numOtherVars=0	ACTGGCCGCTTGACGAGCCTGGCCAACATGGTGAAACCCTGTTTCTACTAAAGATACAAAAAATTAGCTGGGCGTGGTGGCATGCGCCTCTAGTCCCATCTACTCGGTAGGCTGAGGCAGGAAAATCTCTTGAACCCGGGAGACGGAGGTTGCAGTGAGCCGAGACACTGCGGCTCCTGC
Pool=1KGTest_var10451_geneIDs=ENSG00000120314_chrom=chr5_pos=140043618_strand=+_ref=C_alt=G_allele=alt1_haploFlag=Base_restrictionFlag=None_length=180_numOtherVars=0	ACTGGCCGCTTGACGAGCCTGGCCAACATGGTGAAACCCTGTTTCTACTAAAGATACAAAAAATTAGCTGGGCGTGGTGGCATGCGCCTGTAGTCCCATCTACTCGGTAGGCTGAGGCAGGAAAATCTCTTGAACCCGGGAGACGGAGGTTGCAGTGAGCCGAGACACTGCGGCTCCTGC
Pool=1KGTest_var10452_geneIDs=ENSG00000120314_chrom=chr5_pos=140044292_strand=+_ref=C_alt=A_allele=ref_haploFlag=Base_restrictionFlag=None_length=180_numOtherVars=0	ACTGGCCGCTTGACGGTGACTAGGGAGGGAATTGACGGTCGCACCGTCTACCTAGCCCAAACGGGGTCACAGCAGGACAAGGAAGTAGCCGATCTCCCAGATGCGGTCTCTTCGCTCCGCTCCACCCGCACCAGCAGCGGCCCACCCACCTCTCCTGTAAGAGGACACTGCGGCTCCTGC
Pool=1KGTest_var10452_geneIDs=ENSG00000120314_chrom=chr5_pos=140044292_strand=+_ref=C_alt=A_allele=alt1_haploFlag=Base_restrictionFlag=None_length=180_numOtherVars=0	ACTGGCCGCTTGACGGTGACTAGGGAGGGAATTGACGGTCGCACCGTCTACCTAGCCCAAACGGGGTCACAGCAGGACAAGGAAGTAGCAGATCTCCCAGATGCGGTCTCTTCGCTCCGCTCCACCCGCACCAGCAGCGGCCCACCCACCTCTCCTGTAAGAGGACACTGCGGCTCCTGC
Pool=1KGTest_var10453_geneIDs=ENSG00000120314_chrom=chr5_pos=140047289_strand=+_ref=A_alt=G_allele=ref_haploFlag=Base_restrictionFlag=None_length=180_numOtherVars=0	ACTGGCCGCTTGACGCACTGGCAATTAAGCATGTATTCATTCTGCCCTTTTTGAGGATCTGCTCTGAGGCAGGCACTTGGGGGTATTCCATAAACAGTACTCACCTCAAAGTTGTTTACAGGCTGGTGCCTCTCCCCCACCTCCATTTTGATCTTGCCTCTTTTTCACTGCGGCTCCTGC
Pool=1KGTest_var10453_geneIDs=ENSG00000120314_chrom=chr5_pos=140047289_strand=+_ref=A_alt=G_allele=alt1_haploFlag=Base_restrictionFlag=None_length=180_numOtherVars=0	ACTGGCCGCTTGACGCACTGGCAATTAAGCATGTATTCATTCTGCCCTTTTTGAGGATCTGCTCTGAGGCAGGCACTTGGGGGTATTCCGTAAACAGTACTCACCTCAAAGTTGTTTACAGGCTGGTGCCTCTCCCCCACCTCCATTTTGATCTTGCCTCTTTTTCACTGCGGCTCCTGC
Pool=1KGTest_var10454_geneIDs=ENSG00000120314_chrom=chr5_pos=140048209_strand=+_ref=T_alt=C_allele=ref_haploFlag=Base_restrictionFlag=None_length=180_numOtherVars=0	ACTGGCCGCTTGACGAGGACCAGGAGGTCCCCACTGGGACAGAGATGCTCCAAGAAGTTCTACATCTGTGTCTCTAGTGCCCCCATCAATAGTCTTCTGCTGGTGGATGAGAATGTTCTGGCCACTGGGGATGACACAGGTGGTATCTGTCTCTGGGACCAGCGGCACTGCGGCTCCTGC
Pool=1KGTest_var10454_geneIDs=ENSG00000120314_chrom=chr5_pos=140048209_strand=+_ref=T_alt=C_allele=alt1_haploFlag=Base_restrictionFlag=None_length=180_numOtherVars=0	ACTGGCCGCTTGACGAGGACCAGGAGGTCCCCACTGGGACAGAGATGCTCCAAGAAGTTCTACATCTGTGTCTCTAGTGCCCCCATCAACAGTCTTCTGCTGGTGGATGAGAATGTTCTGGCCACTGGGGATGACACAGGTGGTATCTGTCTCTGGGACCAGCGGCACTGCGGCTCCTGC
Pool=1KGTest_var10455_geneIDs=ENSG00000120314_chrom=chr5_pos=140050265_strand=+_ref=A_alt=G_allele=ref_haploFlag=Base_restrictionFlag=None_length=180_numOtherVars=0	ACTGGCCGCTTGACGCCCAAAGTGCTGGGATTACAGGCAAAAGCCAACACACCCGGCCTGGATATGAATTTATAATACCCTACAGTGCAACACAAGAAGATGCACTCAAAGCACTGATGTGAGGAAGTACTTGCCCCGTAGCAGCTATTCACTCTACCAGTGTAACACTGCGGCTCCTGC
Pool=1KGTest_var10455_geneIDs=ENSG00000120314_chrom=chr5_pos=140050265_strand=+_ref=A_alt=G_allele=alt1_haploFlag=Base_restrictionFlag=None_length=180_numOtherVars=0	ACTGGCCGCTTGACGCCCAAAGTGCTGGGATTACAGGCAAAAGCCAACACACCCGGCCTGGATATGAATTTATAATACCCTACAGTGCAGCACAAGAAGATGCACTCAAAGCACTGATGTGAGGAAGTACTTGCCCCGTAGCAGCTATTCACTCTACCAGTGTAACACTGCGGCTCCTGC
Pool=1KGTest_var10456_geneIDs=ENSG00000120314_chrom=chr5_pos=140052271_strand=+_ref=A_alt=G_allele=ref_haploFlag=Base_restrictionFlag=None_length=180_numOtherVars=0	ACTGGCCGCTTGACGGGCAGGCCGTCAACGCTCAGCTCACACTTCTCGGTGCTGCGGCACACGAGCAGCGGGCAGGACGGCCGCAGCGGATGGTTGTGCAGCGTGGCGATGGCGGCCTGCGCGCCGCGCCTCGAGCTGTAGCGGGCATAGGCGAAGCCGCGGTTCCACTGCGGCTCCTGC
Pool=1KGTest_var10456_geneIDs=ENSG00000120314_chrom=chr5_pos=140052271_strand=+_ref=A_alt=G_allele=alt1_haploFlag=Base_restrictionFlag=None_length=180_numOtherVars=0	ACTGGCCGCTTGACGGGCAGGCCGTCAACGCTCAGCTCACACTTCTCGGTGCTGCGGCACACGAGCAGCGGGCAGGACGGCCGCAGCGGGTGGTTGTGCAGCGTGGCGATGGCGGCCTGCGCGCCGCGCCTCGAGCTGTAGCGGGCATAGGCGAAGCCGCGGTTCCACTGCGGCTCCTGC
Pool=1KGTest_var10457_geneIDs=ENSG00000120314_chrom=chr5_pos=140053351_strand=+_ref=G_alt=C_allele=ref_haploFlag=Base_restrictionFlag=None_length=180_numOtherVars=0	ACTGGCCGCTTGACGCCGCCCGGGCTTCGCTCAGACCTTCAGGTGAAAGCTGCAAAGTCGCGGGTGCGTATGTACGGGGGCTGCCTCCCGAGGAGGAGCTCCCAAGCCGCAGGGTGGACGCTGGAGACAAGAACCTCAGGGTCACAAGTTTACTGTTTTTCTCCCCACTGCGGCTCCTGC
Pool=1KGTest_var10457_geneIDs=ENSG00000120314_chrom=chr5_pos=140053351_strand=+_ref=G_alt=C_allele=alt1_haploFlag=Base_restrictionFlag=None_length=180_numOtherVars=0	ACTGGCCGCTTGACGCCGCCCGGGCTTCGCTCAGACCTTCAGGTGAAAGCTGCAAAGTCGCGGGTGCGTATGTACGGGGGCTGCCTCCCCAGGAGGAGCTCCCAAGCCGCAGGGTGGACGCTGGAGACAAGAACCTCAGGGTCACAAGTTTACTGTTTTTCTCCCCACTGCGGCTCCTGC
Pool=1KGTest_var10458_geneIDs=ENSG00000120314_chrom=chr5_pos=140054485_strand=+_ref=C_alt=T_allele=ref_haploFlag=Base_restrictionFlag=None_length=180_numOtherVars=0	ACTGGCCGCTTGACGCTGCAGGGGACAAGAGCAGAAGATGAAGGCTGGCTTCTGCTGTCCTCAGGGACAGAGGGTGTCCAAGCTGGCACCCTGTTCTTAGCTCTACTTTTGAGAAGTAATGGCAGGATCCATTATGGGTGAGCTTTTATTCAGTTTGTGTCCAGCCACTGCGGCTCCTGC
Pool=1KGTest_var10458_geneIDs=ENSG00000120314_chrom=chr5_pos=140054485_strand=+_ref=C_alt=T_allele=alt1_haploFlag=Base_restrictionFlag=None_length=180_numOtherVars=0	ACTGGCCGCTTGACGCTGCAGGGGACAAGAGCAGAAGATGAAGGCTGGCTTCTGCTGTCCTCAGGGACAGAGGGTGTCCAAGCTGGCACTCTGTTCTTAGCTCTACTTTTGAGAAGTAATGGCAGGATCCATTATGGGTGAGCTTTTATTCAGTTTGTGTCCAGCCACTGCGGCTCCTGC
Pool=1KGTest_var10459_geneIDs=ENSG00000120314_chrom=chr5_pos=140060492_strand=+_ref=T_alt=A_allele=ref_haploFlag=Base_restrictionFlag=None_length=180_numOtherVars=1	ACTGGCCGCTTGACGTCTGTCTCAAAAAAAAAAAAATTCCCCATAACATTTCAATATCTAATATTTAGGTATATAGCTCTTTTTTTTTTTAAAAAAAAGTATTTTTCTTGATGATAAACTACTAGGAATAGGTTATCAGACCAATAAACATAAATGTTTTTTGATCACTGCGGCTCCTGC
Pool=1KGTest_var10459_geneIDs=ENSG00000120314_chrom=chr5_pos=140060492_strand=+_ref=T_alt=A_allele=alt1_haploFlag=Base_restrictionFlag=None_length=180_numOtherVars=1	ACTGGCCGCTTGACGTCTGTCTCAAAAAAAAAAAAATTCCCCATAACATTTCAATATCTAATATTTAGGTATATAGCTCTTTTTTTTTTAAAAAAAAAGTATTTTTCTTGATGATAAACTACTAGGAATAGGTTATCAGACCAATAAACATAAATGTTTTTTGATCACTGCGGCTCCTGC
Pool=1KGTest_var10459_geneIDs=ENSG00000120314_chrom=chr5_pos=140060492_strand=+_ref=T_alt=A_allele=ref_haploFlag=Base,var10460:T/C_restrictionFlag=None_length=180_numOtherVars=1	ACTGGCCGCTTGACGTCTGTCTCAAAAAAAAAAAAATTCCCCATAACATTTCAATATCTAATATTTAGGTATATAGCTCTTTTTTTTTTTAAAAAAAAGTATTTTTCTTGATGATAAACTACTAGGAATAGGTTATCAGACCAACAAACATAAATGTTTTTTGATCACTGCGGCTCCTGC
Pool=1KGTest_var10459_geneIDs=ENSG00000120314_chrom=chr5_pos=140060492_strand=+_ref=T_alt=A_allele=alt1_haploFlag=Base,var10460:T/C_restrictionFlag=None_length=180_numOtherVars=1	ACTGGCCGCTTGACGTCTGTCTCAAAAAAAAAAAAATTCCCCATAACATTTCAATATCTAATATTTAGGTATATAGCTCTTTTTTTTTTAAAAAAAAAGTATTTTTCTTGATGATAAACTACTAGGAATAGGTTATCAGACCAACAAACATAAATGTTTTTTGATCACTGCGGCTCCTGC
Pool=1KGTest_var10460_geneIDs=ENSG00000120314_chrom=chr5_pos=140060547_strand=+_ref=T_alt=C_allele=ref_haploFlag=Base_restrictionFlag=None_length=180_numOtherVars=1	ACTGGCCGCTTGACGATATAGCTCTTTTTTTTTTTAAAAAAAAGTATTTTTCTTGATGATAAACTACTAGGAATAGGTTATCAGACCAATAAACATAAATGTTTTTTGATGCCTGAGATTCGAATAATGTCAAAAGTAAAAACTGGGGAATGTCTTAAGGGCATTCACTGCGGCTCCTGC
Pool=1KGTest_var10460_geneIDs=ENSG00000120314_chrom=chr5_pos=140060547_strand=+_ref=T_alt=C_allele=alt1_haploFlag=Base_restrictionFlag=None_length=180_numOtherVars=1	ACTGGCCGCTTGACGATATAGCTCTTTTTTTTTTTAAAAAAAAGTATTTTTCTTGATGATAAACTACTAGGAATAGGTTATCAGACCAACAAACATAAATGTTTTTTGATGCCTGAGATTCGAATAATGTCAAAAGTAAAAACTGGGGAATGTCTTAAGGGCATTCACTGCGGCTCCTGC
Pool=1KGTest_var10460_geneIDs=ENSG00000120314_chrom=chr5_pos=140060547_strand=+_ref=T_alt=C_allele=ref_haploFlag=Base,var10459:T/A_restrictionFlag=None_length=180_numOtherVars=1	ACTGGCCGCTTGACGATATAGCTCTTTTTTTTTTAAAAAAAAAGTATTTTTCTTGATGATAAACTACTAGGAATAGGTTATCAGACCAATAAACATAAATGTTTTTTGATGCCTGAGATTCGAATAATGTCAAAAGTAAAAACTGGGGAATGTCTTAAGGGCATTCACTGCGGCTCCTGC
Pool=1KGTest_var10460_geneIDs=ENSG00000120314_chrom=chr5_pos=140060547_strand=+_ref=T_alt=C_allele=alt1_haploFlag=Base,var10459:T/A_restrictionFlag=None_length=180_numOtherVars=1	ACTGGCCGCTTGACGATATAGCTCTTTTTTTTTTAAAAAAAAAGTATTTTTCTTGATGATAAACTACTAGGAATAGGTTATCAGACCAACAAACATAAATGTTTTTTGATGCCTGAGATTCGAATAATGTCAAAAGTAAAAACTGGGGAATGTCTTAAGGGCATTCACTGCGGCTCCTGC
Pool=1KGTest_var10461_geneIDs=ENSG00000120314_chrom=chr5_pos=140062547_strand=+_ref=C_alt=T_allele=ref_haploFlag=Base_restrictionFlag=None_length=180_numOtherVars=0	ACTGGCCGCTTGACGTCTCTTTTGGAATCTGCTGGCCACAACCAAGATAATAAAAGACAGGGCCTCTCCCTCCAAGCCATTCTTGTCCCCCTTCTTATTGGAGCAAAGACTGGTCTGTGTCCACAACAGGAGTGGGCCCTTTGGACCCTCACTCTCTTGTTGTCACACTGCGGCTCCTGC
Pool=1KGTest_var10461_geneIDs=ENSG00000120314_chrom=chr5_pos=140062547_strand=+_ref=C_alt=T_allele=alt1_haploFlag=Base_restrictionFlag=None_length=180_numOtherVars=0	ACTGGCCGCTTGACGTCTCTTTTGGAATCTGCTGGCCACAACCAAGATAATAAAAGACAGGGCCTCTCCCTCCAAGCCATTCTTGTCCCTCTTCTTATTGGAGCAAAGACTGGTCTGTGTCCACAACAGGAGTGGGCCCTTTGGACCCTCACTCTCTTGTTGTCACACTGCGGCTCCTGC
Pool=1KGTest_var10462_geneIDs=ENSG00000120314_chrom=chr5_pos=140063091_strand=+_ref=A_alt=G_allele=ref_haploFlag=Base_restrictionFlag=None_length=180_numOtherVars=0	ACTGGCCGCTTGACGTTTTAAGTTTGGGTCTATTTTCTAAAATTCTTAGAACTCTTTTCTTTAAGCCATTTTTCTAAACACTCTCTCTCAGATAACAGAACATTTCCTGGCCTAATAACAAACACCTACCTGAGGCCAGGCACAGTGGCTCACGCCTGTAATCCCCACTGCGGCTCCTGC
Pool=1KGTest_var10462_geneIDs=ENSG00000120314_chrom=chr5_pos=140063091_strand=+_ref=A_alt=G_allele=alt1_haploFlag=Base_restrictionFlag=None_length=180_numOtherVars=0	ACTGGCCGCTTGACGTTTTAAGTTTGGGTCTATTTTCTAAAATTCTTAGAACTCTTTTCTTTAAGCCATTTTTCTAAACACTCTCTCTCGGATAACAGAACATTTCCTGGCCTAATAACAAACACCTACCTGAGGCCAGGCACAGTGGCTCACGCCTGTAATCCCCACTGCGGCTCCTGC
Pool=1KGTest_var10463_geneIDs=ENSG00000120314_chrom=chr5_pos=140065203_strand=+_ref=C_alt=G_allele=ref_haploFlag=Base_restrictionFlag=None_length=180_numOtherVars=0	ACTGGCCGCTTGACGACCCCATCTCTACTAAAAAATACAAAAATTAGCTGGGCGTGGTGGCACACACCTGTAGTCCCAGCTACCTGGGACGCTGAGGCAGGAGAATTGCTTGAACCCAGGAGGTGGAGGCTGCAGTGAGCCAAGGTCATGCCACTGCACTCCAGCCACTGCGGCTCCTGC
Pool=1KGTest_var10463_geneIDs=ENSG00000120314_chrom=chr5_pos=140065203_strand=+_ref=C_alt=G_allele=alt1_haploFlag=Base_restrictionFlag=None_length=180_numOtherVars=0	ACTGGCCGCTTGACGACCCCATCTCTACTAAAAAATACAAAAATTAGCTGGGCGTGGTGGCACACACCTGTAGTCCCAGCTACCTGGGAGGCTGAGGCAGGAGAATTGCTTGAACCCAGGAGGTGGAGGCTGCAGTGAGCCAAGGTCATGCCACTGCACTCCAGCCACTGCGGCTCCTGC
Pool=1KGTest_var10464_geneIDs=ENSG00000120314_chrom=chr5_pos=140066306_strand=+_ref=T_alt=C_allele=ref_haploFlag=Base_restrictionFlag=None_length=180_numOtherVars=0	ACTGGCCGCTTGACGCTGGAGTGCAATGACGCGATCTCGGCTCACCACAACCTCTGCTTCCCAGGTTCAAGCGATTCTTGTGCCTTAGCTTCCCTAGTAGCTGGCATTACAAGCATGCGCCACCACGCCCAGCTAATTTTTAGTAGAGATGGGGTTTCTCTATGTCACTGCGGCTCCTGC
Pool=1KGTest_var10464_geneIDs=ENSG00000120314_chrom=chr5_pos=140066306_strand=+_ref=T_alt=C_allele=alt1_haploFlag=Base_restrictionFlag=None_length=180_numOtherVars=0	ACTGGCCGCTTGACGCTGGAGTGCAATGACGCGATCTCGGCTCACCACAACCTCTGCTTCCCAGGTTCAAGCGATTCTTGTGCCTTAGCCTCCCTAGTAGCTGGCATTACAAGCATGCGCCACCACGCCCAGCTAATTTTTAGTAGAGATGGGGTTTCTCTATGTCACTGCGGCTCCTGC
Pool=1KGTest_var10465_geneIDs=ENSG00000120314_chrom=chr5_pos=140066916_strand=+_ref=G_alt=T_allele=ref_haploFlag=Base_restrictionFlag=None_length=180_numOtherVars=0	ACTGGCCGCTTGACGGGTGGCTCAGCCTAGCACTTTGGGAGGCCAAGGTGGGCAGATTGCCTGAGCTCAAGAGTTCCAAACCAGCCTGGGCAACATGGTGAAACATGTTGTAGGTTTCTTGTATGTTTTTTGTATTTCTGTAAAAATACAAAAAATTAGCTGCATCACTGCGGCTCCTGC
Pool=1KGTest_var10465_geneIDs=ENSG00000120314_chrom=chr5_pos=140066916_strand=+_ref=G_alt=T_allele=alt1_haploFlag=Base_restrictionFlag=None_length=180_numOtherVars=0	ACTGGCCGCTTGACGGGTGGCTCAGCCTAGCACTTTGGGAGGCCAAGGTGGGCAGATTGCCTGAGCTCAAGAGTTCCAAACCAGCCTGGTCAACATGGTGAAACATGTTGTAGGTTTCTTGTATGTTTTTTGTATTTCTGTAAAAATACAAAAAATTAGCTGCATCACTGCGGCTCCTGC
Pool=1KGTest_var10466_geneIDs=ENSG00000120314_chrom=chr5_pos=140068869_strand=+_ref=A_alt=G_allele=ref_haploFlag=Base_restrictionFlag=None_length=180_numOtherVars=0	ACTGGCCGCTTGACGTTCAATTTCAAATACATGTATTAAATAGAATCATCCCTCAGTATCCACAGGAGATTTGTTCTGGGCCCCATGTGAATACCAAAAATCCATGGATGCTCAAGCCCTTGACATAAAATTATATGCACATCCTCCTATATACTTTAAATAGTCCACTGCGGCTCCTGC
Pool=1KGTest_var10466_geneIDs=ENSG00000120314_chrom=chr5_pos=140068869_strand=+_ref=A_alt=G_allele=alt1_haploFlag=Base_restrictionFlag=None_length=180_numOtherVars=0	ACTGGCCGCTTGACGTTCAATTTCAAATACATGTATTAAATAGAATCATCCCTCAGTATCCACAGGAGATTTGTTCTGGGCCCCATGTGGATACCAAAAATCCATGGATGCTCAAGCCCTTGACATAAAATTATATGCACATCCTCCTATATACTTTAAATAGTCCACTGCGGCTCCTGC
Pool=1KGTest_var10467_geneIDs=ENSG00000120314_chrom=chr5_pos=140069037_strand=+_ref=CA_alt=C_allele=ref_haploFlag=Base_restrictionFlag=None_length=180_numOtherVars=0	ACTGGCCGCTTGACGCCTTAGACAATGTAAAGGCTATGTAAATAGTTGCTATACTATATTTTTTATTTGAAATTTTTATTGTTAGATTTCAAAAGGTTTTTATTTGTTTGTTTGTTTTTAGAGATAGGGACTCACTATGTTGCTCAGGCTGGTCTCAAGCTCCTGCACTGCGGCTCCTGC
Pool=1KGTest_var10467_geneIDs=ENSG00000120314_chrom=chr5_pos=140069037_strand=+_ref=CA_alt=C_allele=alt1_haploFlag=Base_restrictionFlag=None_length=179_numOtherVars=0	ACTGGCCGCTTGACGCCTTAGACAATGTAAAGGCTATGTAAATAGTTGCTATACTATATTTTTTATTTGAAATTTTTATTGTTAGATTTCAAAGGTTTTTATTTGTTTGTTTGTTTTTAGAGATAGGGACTCACTATGTTGCTCAGGCTGGTCTCAAGCTCCTGCACTGCGGCTCCTGC
Pool=1KGTest_var10468_geneIDs=ENSG00000120314_chrom=chr5_pos=140069843_strand=+_ref=C_alt=T_allele=ref_haploFlag=Base_restrictionFlag=None_length=180_numOtherVars=0	ACTGGCCGCTTGACGGCACACGTCTGTAATCCCAGCACTTTGGGAGACTGAGGCGGGCAGATCACTTGAGGTCAGAAGTTCAAGACCATCCTGGCCAATATGGTGAAACCCCGTCTCTACTAAAAATACAAAAATTAGCTGGGCATGGTGGTGGGCACCTGTAGTCACTGCGGCTCCTGC
Pool=1KGTest_var10468_geneIDs=ENSG00000120314_chrom=chr5_pos=140069843_strand=+_ref=C_alt=T_allele=alt1_haploFlag=Base_restrictionFlag=None_length=180_numOtherVars=0	ACTGGCCGCTTGACGGCACACGTCTGTAATCCCAGCACTTTGGGAGACTGAGGCGGGCAGATCACTTGAGGTCAGAAGTTCAAGACCATTCTGGCCAATATGGTGAAACCCCGTCTCTACTAAAAATACAAAAATTAGCTGGGCATGGTGGTGGGCACCTGTAGTCACTGCGGCTCCTGC
Pool=1KGTest_var10469_geneIDs=ENSG00000120314_chrom=chr5_pos=140070017_strand=+_ref=C_alt=T_allele=ref_haploFlag=Base_restrictionFlag=None_length=180_numOtherVars=2	ACTGGCCGCTTGACGAGGAGAATCGCTTGAACCCAGGAGGCAGCGGCTGCAGTGAGCCAAGATGTGCCACTGCACTCCAGCCTGTGCAACAGAGGATACTCTGTTTAAAAAAAAAACAAAAAAATCTGTGTGGGATTATTTGTTCTAAGTCTCTCTCCTTCAGTACACTGCGGCTCCTGC
Pool=1KGTest_var10469_geneIDs=ENSG00000120314_chrom=chr5_pos=140070017_strand=+_ref=C_alt=T_allele=alt1_haploFlag=Base_restrictionFlag=None_length=180_numOtherVars=2	ACTGGCCGCTTGACGAGGAGAATCGCTTGAACCCAGGAGGCAGCGGCTGCAGTGAGCCAAGATGTGCCACTGCACTCCAGCCTGTGCAATAGAGGATACTCTGTTTAAAAAAAAAACAAAAAAATCTGTGTGGGATTATTTGTTCTAAGTCTCTCTCCTTCAGTACACTGCGGCTCCTGC
Pool=1KGTest_var10469_geneIDs=ENSG00000120314_chrom=chr5_pos=140070017_strand=+_ref=C_alt=T_allele=ref_haploFlag=Base,var10470:T/C_restrictionFlag=None_length=180_numOtherVars=2	ACTGGCCGCTTGACGAGGAGAATCGCTTGAACCCAGGAGGCAGCGGCTGCAGTGAGCCAAGATGTGCCACTGCACTCCAGCCTGTGCAACAGAGGATACTCCGTTTAAAAAAAAAACAAAAAAATCTGTGTGGGATTATTTGTTCTAAGTCTCTCTCCTTCAGTACACTGCGGCTCCTGC
Pool=1KGTest_var10469_geneIDs=ENSG00000120314_chrom=chr5_pos=140070017_strand=+_ref=C_alt=T_allele=alt1_haploFlag=Base,var10470:T/C_restrictionFlag=None_length=180_numOtherVars=2	ACTGGCCGCTTGACGAGGAGAATCGCTTGAACCCAGGAGGCAGCGGCTGCAGTGAGCCAAGATGTGCCACTGCACTCCAGCCTGTGCAATAGAGGATACTCCGTTTAAAAAAAAAACAAAAAAATCTGTGTGGGATTATTTGTTCTAAGTCTCTCTCCTTCAGTACACTGCGGCTCCTGC
Pool=1KGTest_var10469_geneIDs=ENSG00000120314_chrom=chr5_pos=140070017_strand=+_ref=C_alt=T_allele=ref_haploFlag=Base,var10471:C/CA_restrictionFlag=None_length=181_numOtherVars=2	ACTGGCCGCTTGACGAGGAGAATCGCTTGAACCCAGGAGGCAGCGGCTGCAGTGAGCCAAGATGTGCCACTGCACTCCAGCCTGTGCAACAGAGGATACTCTGTTTAAAAAAAAAACAAAAAAAATCTGTGTGGGATTATTTGTTCTAAGTCTCTCTCCTTCAGTACACTGCGGCTCCTGC
Pool=1KGTest_var10469_geneIDs=ENSG00000120314_chrom=chr5_pos=140070017_strand=+_ref=C_alt=T_allele=alt1_haploFlag=Base,var10471:C/CA_restrictionFlag=None_length=181_numOtherVars=2	ACTGGCCGCTTGACGAGGAGAATCGCTTGAACCCAGGAGGCAGCGGCTGCAGTGAGCCAAGATGTGCCACTGCACTCCAGCCTGTGCAATAGAGGATACTCTGTTTAAAAAAAAAACAAAAAAAATCTGTGTGGGATTATTTGTTCTAAGTCTCTCTCCTTCAGTACACTGCGGCTCCTGC
Pool=1KGTest_var10469_geneIDs=ENSG00000120314_chrom=chr5_pos=140070017_strand=+_ref=C_alt=T_allele=ref_haploFlag=Base,var10470:T/C,var10471:C/CA_restrictionFlag=None_length=181_numOtherVars=2	ACTGGCCGCTTGACGAGGAGAATCGCTTGAACCCAGGAGGCAGCGGCTGCAGTGAGCCAAGATGTGCCACTGCACTCCAGCCTGTGCAACAGAGGATACTCCGTTTAAAAAAAAAACAAAAAAAATCTGTGTGGGATTATTTGTTCTAAGTCTCTCTCCTTCAGTACACTGCGGCTCCTGC
Pool=1KGTest_var10469_geneIDs=ENSG00000120314_chrom=chr5_pos=140070017_strand=+_ref=C_alt=T_allele=alt1_haploFlag=Base,var10470:T/C,var10471:C/CA_restrictionFlag=None_length=181_numOtherVars=2	ACTGGCCGCTTGACGAGGAGAATCGCTTGAACCCAGGAGGCAGCGGCTGCAGTGAGCCAAGATGTGCCACTGCACTCCAGCCTGTGCAATAGAGGATACTCCGTTTAAAAAAAAAACAAAAAAAATCTGTGTGGGATTATTTGTTCTAAGTCTCTCTCCTTCAGTACACTGCGGCTCCTGC
Pool=1KGTest_var10470_geneIDs=ENSG00000120314_chrom=chr5_pos=140070029_strand=+_ref=T_alt=C_allele=ref_haploFlag=Base_restrictionFlag=None_length=180_numOtherVars=2	ACTGGCCGCTTGACGTGAACCCAGGAGGCAGCGGCTGCAGTGAGCCAAGATGTGCCACTGCACTCCAGCCTGTGCAACAGAGGATACTCTGTTTAAAAAAAAAACAAAAAAATCTGTGTGGGATTATTTGTTCTAAGTCTCTCTCCTTCAGTAGAATGTAAGCTCCACTGCGGCTCCTGC
Pool=1KGTest_var10470_geneIDs=ENSG00000120314_chrom=chr5_pos=140070029_strand=+_ref=T_alt=C_allele=alt1_haploFlag=Base_restrictionFlag=None_length=180_numOtherVars=2	ACTGGCCGCTTGACGTGAACCCAGGAGGCAGCGGCTGCAGTGAGCCAAGATGTGCCACTGCACTCCAGCCTGTGCAACAGAGGATACTCCGTTTAAAAAAAAAACAAAAAAATCTGTGTGGGATTATTTGTTCTAAGTCTCTCTCCTTCAGTAGAATGTAAGCTCCACTGCGGCTCCTGC
Pool=1KGTest_var10470_geneIDs=ENSG00000120314_chrom=chr5_pos=140070029_strand=+_ref=T_alt=C_allele=ref_haploFlag=Base,var10469:C/T_restrictionFlag=None_length=180_numOtherVars=2	ACTGGCCGCTTGACGTGAACCCAGGAGGCAGCGGCTGCAGTGAGCCAAGATGTGCCACTGCACTCCAGCCTGTGCAATAGAGGATACTCTGTTTAAAAAAAAAACAAAAAAATCTGTGTGGGATTATTTGTTCTAAGTCTCTCTCCTTCAGTAGAATGTAAGCTCCACTGCGGCTCCTGC
Pool=1KGTest_var10470_geneIDs=ENSG00000120314_chrom=chr5_pos=140070029_strand=+_ref=T_alt=C_allele=alt1_haploFlag=Base,var10469:C/T_restrictionFlag=None_length=180_numOtherVars=2	ACTGGCCGCTTGACGTGAACCCAGGAGGCAGCGGCTGCAGTGAGCCAAGATGTGCCACTGCACTCCAGCCTGTGCAATAGAGGATACTCCGTTTAAAAAAAAAACAAAAAAATCTGTGTGGGATTATTTGTTCTAAGTCTCTCTCCTTCAGTAGAATGTAAGCTCCACTGCGGCTCCTGC
Pool=1KGTest_var10470_geneIDs=ENSG00000120314_chrom=chr5_pos=140070029_strand=+_ref=T_alt=C_allele=ref_haploFlag=Base,var10471:C/CA_restrictionFlag=None_length=181_numOtherVars=2	ACTGGCCGCTTGACGTGAACCCAGGAGGCAGCGGCTGCAGTGAGCCAAGATGTGCCACTGCACTCCAGCCTGTGCAACAGAGGATACTCTGTTTAAAAAAAAAACAAAAAAAATCTGTGTGGGATTATTTGTTCTAAGTCTCTCTCCTTCAGTAGAATGTAAGCTCCACTGCGGCTCCTGC
Pool=1KGTest_var10470_geneIDs=ENSG00000120314_chrom=chr5_pos=140070029_strand=+_ref=T_alt=C_allele=alt1_haploFlag=Base,var10471:C/CA_restrictionFlag=None_length=181_numOtherVars=2	ACTGGCCGCTTGACGTGAACCCAGGAGGCAGCGGCTGCAGTGAGCCAAGATGTGCCACTGCACTCCAGCCTGTGCAACAGAGGATACTCCGTTTAAAAAAAAAACAAAAAAAATCTGTGTGGGATTATTTGTTCTAAGTCTCTCTCCTTCAGTAGAATGTAAGCTCCACTGCGGCTCCTGC
Pool=1KGTest_var10470_geneIDs=ENSG00000120314_chrom=chr5_pos=140070029_strand=+_ref=T_alt=C_allele=ref_haploFlag=Base,var10469:C/T,var10471:C/CA_restrictionFlag=None_length=181_numOtherVars=2	ACTGGCCGCTTGACGTGAACCCAGGAGGCAGCGGCTGCAGTGAGCCAAGATGTGCCACTGCACTCCAGCCTGTGCAATAGAGGATACTCTGTTTAAAAAAAAAACAAAAAAAATCTGTGTGGGATTATTTGTTCTAAGTCTCTCTCCTTCAGTAGAATGTAAGCTCCACTGCGGCTCCTGC
Pool=1KGTest_var10470_geneIDs=ENSG00000120314_chrom=chr5_pos=140070029_strand=+_ref=T_alt=C_allele=alt1_haploFlag=Base,var10469:C/T,var10471:C/CA_restrictionFlag=None_length=181_numOtherVars=2	ACTGGCCGCTTGACGTGAACCCAGGAGGCAGCGGCTGCAGTGAGCCAAGATGTGCCACTGCACTCCAGCCTGTGCAATAGAGGATACTCCGTTTAAAAAAAAAACAAAAAAAATCTGTGTGGGATTATTTGTTCTAAGTCTCTCTCCTTCAGTAGAATGTAAGCTCCACTGCGGCTCCTGC
Pool=1KGTest_var10471_geneIDs=ENSG00000120314_chrom=chr5_pos=140070044_strand=+_ref=C_alt=CA_allele=ref_haploFlag=Base_restrictionFlag=None_length=180_numOtherVars=2	ACTGGCCGCTTGACGGCGGCTGCAGTGAGCCAAGATGTGCCACTGCACTCCAGCCTGTGCAACAGAGGATACTCTGTTTAAAAAAAAAACAAAAAAATCTGTGTGGGATTATTTGTTCTAAGTCTCTCTCCTTCAGTAGAATGTAAGCTCCATGAGGGTAGGCTACACTGCGGCTCCTGC
Pool=1KGTest_var10471_geneIDs=ENSG00000120314_chrom=chr5_pos=140070044_strand=+_ref=C_alt=CA_allele=alt1_haploFlag=Base_restrictionFlag=None_length=181_numOtherVars=2	ACTGGCCGCTTGACGGCGGCTGCAGTGAGCCAAGATGTGCCACTGCACTCCAGCCTGTGCAACAGAGGATACTCTGTTTAAAAAAAAAACAAAAAAAATCTGTGTGGGATTATTTGTTCTAAGTCTCTCTCCTTCAGTAGAATGTAAGCTCCATGAGGGTAGGCTACACTGCGGCTCCTGC
Pool=1KGTest_var10471_geneIDs=ENSG00000120314_chrom=chr5_pos=140070044_strand=+_ref=C_alt=CA_allele=ref_haploFlag=Base,var10469:C/T_restrictionFlag=None_length=180_numOtherVars=2	ACTGGCCGCTTGACGGCGGCTGCAGTGAGCCAAGATGTGCCACTGCACTCCAGCCTGTGCAATAGAGGATACTCTGTTTAAAAAAAAAACAAAAAAATCTGTGTGGGATTATTTGTTCTAAGTCTCTCTCCTTCAGTAGAATGTAAGCTCCATGAGGGTAGGCTACACTGCGGCTCCTGC
Pool=1KGTest_var10471_geneIDs=ENSG00000120314_chrom=chr5_pos=140070044_strand=+_ref=C_alt=CA_allele=alt1_haploFlag=Base,var10469:C/T_restrictionFlag=None_length=181_numOtherVars=2	ACTGGCCGCTTGACGGCGGCTGCAGTGAGCCAAGATGTGCCACTGCACTCCAGCCTGTGCAATAGAGGATACTCTGTTTAAAAAAAAAACAAAAAAAATCTGTGTGGGATTATTTGTTCTAAGTCTCTCTCCTTCAGTAGAATGTAAGCTCCATGAGGGTAGGCTACACTGCGGCTCCTGC
Pool=1KGTest_var10471_geneIDs=ENSG00000120314_chrom=chr5_pos=140070044_strand=+_ref=C_alt=CA_allele=ref_haploFlag=Base,var10470:T/C_restrictionFlag=None_length=180_numOtherVars=2	ACTGGCCGCTTGACGGCGGCTGCAGTGAGCCAAGATGTGCCACTGCACTCCAGCCTGTGCAACAGAGGATACTCCGTTTAAAAAAAAAACAAAAAAATCTGTGTGGGATTATTTGTTCTAAGTCTCTCTCCTTCAGTAGAATGTAAGCTCCATGAGGGTAGGCTACACTGCGGCTCCTGC
Pool=1KGTest_var10471_geneIDs=ENSG00000120314_chrom=chr5_pos=140070044_strand=+_ref=C_alt=CA_allele=alt1_haploFlag=Base,var10470:T/C_restrictionFlag=None_length=181_numOtherVars=2	ACTGGCCGCTTGACGGCGGCTGCAGTGAGCCAAGATGTGCCACTGCACTCCAGCCTGTGCAACAGAGGATACTCCGTTTAAAAAAAAAACAAAAAAAATCTGTGTGGGATTATTTGTTCTAAGTCTCTCTCCTTCAGTAGAATGTAAGCTCCATGAGGGTAGGCTACACTGCGGCTCCTGC
Pool=1KGTest_var10471_geneIDs=ENSG00000120314_chrom=chr5_pos=140070044_strand=+_ref=C_alt=CA_allele=ref_haploFlag=Base,var10469:C/T,var10470:T/C_restrictionFlag=None_length=180_numOtherVars=2	ACTGGCCGCTTGACGGCGGCTGCAGTGAGCCAAGATGTGCCACTGCACTCCAGCCTGTGCAATAGAGGATACTCCGTTTAAAAAAAAAACAAAAAAATCTGTGTGGGATTATTTGTTCTAAGTCTCTCTCCTTCAGTAGAATGTAAGCTCCATGAGGGTAGGCTACACTGCGGCTCCTGC
Pool=1KGTest_var10471_geneIDs=ENSG00000120314_chrom=chr5_pos=140070044_strand=+_ref=C_alt=CA_allele=alt1_haploFlag=Base,var10469:C/T,var10470:T/C_restrictionFlag=None_length=181_numOtherVars=2	ACTGGCCGCTTGACGGCGGCTGCAGTGAGCCAAGATGTGCCACTGCACTCCAGCCTGTGCAATAGAGGATACTCCGTTTAAAAAAAAAACAAAAAAAATCTGTGTGGGATTATTTGTTCTAAGTCTCTCTCCTTCAGTAGAATGTAAGCTCCATGAGGGTAGGCTACACTGCGGCTCCTGC
Pool=1KGTest_var10472_geneIDs=ENSG00000120314_chrom=chr5_pos=140072057_strand=+_ref=C_alt=T_allele=ref_haploFlag=Base_restrictionFlag=None_length=180_numOtherVars=0	ACTGGCCGCTTGACGGCTATCGTGAACAATAGGGCACAGATCTTTTATTGATATTCAATCACAGCATCTTATCAGTCTGAGTTTTTTAGCTCATTCAAGAAATCCATATCTTATCATTCCACAGGCTTGTTCTGTGTCCTTGAGCTGGTTCCCTTGTCTTCAAGTCACTGCGGCTCCTGC
Pool=1KGTest_var10472_geneIDs=ENSG00000120314_chrom=chr5_pos=140072057_strand=+_ref=C_alt=T_allele=alt1_haploFlag=Base_restrictionFlag=None_length=180_numOtherVars=0	ACTGGCCGCTTGACGGCTATCGTGAACAATAGGGCACAGATCTTTTATTGATATTCAATCACAGCATCTTATCAGTCTGAGTTTTTTAGTTCATTCAAGAAATCCATATCTTATCATTCCACAGGCTTGTTCTGTGTCCTTGAGCTGGTTCCCTTGTCTTCAAGTCACTGCGGCTCCTGC
Pool=1KGTest_var10473_geneIDs=ENSG00000120314_chrom=chr5_pos=140072249_strand=+_ref=G_alt=T_allele=ref_haploFlag=Base_restrictionFlag=None_length=180_numOtherVars=1	ACTGGCCGCTTGACGATTAAAAATTATTATTTTTTTGTCCGGGCACAGTGGCTCATGCCTGTAATCCCATCACTTTGGGAGGCCAAGGGGGGTGGATCACCTGAGGTCAGGAGTTTGAGACCAGCCTGACCTGTATGGCGAAACCCCGTATCTACTAAAAATACACACTGCGGCTCCTGC
Pool=1KGTest_var10473_geneIDs=ENSG00000120314_chrom=chr5_pos=140072249_strand=+_ref=G_alt=T_allele=alt1_haploFlag=Base_restrictionFlag=None_length=180_numOtherVars=1	ACTGGCCGCTTGACGATTAAAAATTATTATTTTTTTGTCCGGGCACAGTGGCTCATGCCTGTAATCCCATCACTTTGGGAGGCCAAGGGTGGTGGATCACCTGAGGTCAGGAGTTTGAGACCAGCCTGACCTGTATGGCGAAACCCCGTATCTACTAAAAATACACACTGCGGCTCCTGC
Pool=1KGTest_var10473_geneIDs=ENSG00000120314_chrom=chr5_pos=140072249_strand=+_ref=G_alt=T_allele=ref_haploFlag=Base,var10474:G/A_restrictionFlag=None_length=180_numOtherVars=1	ACTGGCCGCTTGACGATTAAAAATTATTATTTTTTTGTCCGGGCACAGTGGCTCATGCCTGTAATCCCATCACTTTGGGAGGCCAAGGGGGGTGGATCACCTGAGGTCAGGAGTTTGAGACCAGCCTGACCTATATGGCGAAACCCCGTATCTACTAAAAATACACACTGCGGCTCCTGC
Pool=1KGTest_var10473_geneIDs=ENSG00000120314_chrom=chr5_pos=140072249_strand=+_ref=G_alt=T_allele=alt1_haploFlag=Base,var10474:G/A_restrictionFlag=None_length=180_numOtherVars=1	ACTGGCCGCTTGACGATTAAAAATTATTATTTTTTTGTCCGGGCACAGTGGCTCATGCCTGTAATCCCATCACTTTGGGAGGCCAAGGGTGGTGGATCACCTGAGGTCAGGAGTTTGAGACCAGCCTGACCTATATGGCGAAACCCCGTATCTACTAAAAATACACACTGCGGCTCCTGC
Pool=1KGTest_var10474_geneIDs=ENSG00000120314_chrom=chr5_pos=140072292_strand=+_ref=G_alt=A_allele=ref_haploFlag=Base_restrictionFlag=None_length=180_numOtherVars=1	ACTGGCCGCTTGACGCTGTAATCCCATCACTTTGGGAGGCCAAGGGGGGTGGATCACCTGAGGTCAGGAGTTTGAGACCAGCCTGACCTGTATGGCGAAACCCCGTATCTACTAAAAATACAAAAATTAGCCGGGCGTGGTGGCATGTGCCTGTAATCCCAGCTACACTGCGGCTCCTGC
Pool=1KGTest_var10474_geneIDs=ENSG00000120314_chrom=chr5_pos=140072292_strand=+_ref=G_alt=A_allele=alt1_haploFlag=Base_restrictionFlag=None_length=180_numOtherVars=1	ACTGGCCGCTTGACGCTGTAATCCCATCACTTTGGGAGGCCAAGGGGGGTGGATCACCTGAGGTCAGGAGTTTGAGACCAGCCTGACCTATATGGCGAAACCCCGTATCTACTAAAAATACAAAAATTAGCCGGGCGTGGTGGCATGTGCCTGTAATCCCAGCTACACTGCGGCTCCTGC
Pool=1KGTest_var10474_geneIDs=ENSG00000120314_chrom=chr5_pos=140072292_strand=+_ref=G_alt=A_allele=ref_haploFlag=Base,var10473:G/T_restrictionFlag=None_length=180_numOtherVars=1	ACTGGCCGCTTGACGCTGTAATCCCATCACTTTGGGAGGCCAAGGGTGGTGGATCACCTGAGGTCAGGAGTTTGAGACCAGCCTGACCTGTATGGCGAAACCCCGTATCTACTAAAAATACAAAAATTAGCCGGGCGTGGTGGCATGTGCCTGTAATCCCAGCTACACTGCGGCTCCTGC
Pool=1KGTest_var10474_geneIDs=ENSG00000120314_chrom=chr5_pos=140072292_strand=+_ref=G_alt=A_allele=alt1_haploFlag=Base,var10473:G/T_restrictionFlag=None_length=180_numOtherVars=1	ACTGGCCGCTTGACGCTGTAATCCCATCACTTTGGGAGGCCAAGGGTGGTGGATCACCTGAGGTCAGGAGTTTGAGACCAGCCTGACCTATATGGCGAAACCCCGTATCTACTAAAAATACAAAAATTAGCCGGGCGTGGTGGCATGTGCCTGTAATCCCAGCTACACTGCGGCTCCTGC
Pool=1KGTest_var10475_geneIDs=ENSG00000120314_chrom=chr5_pos=140072647_strand=+_ref=G_alt=T_allele=ref_haploFlag=Base_restrictionFlag=None_length=180_numOtherVars=0	ACTGGCCGCTTGACGGGTGGGTTGTTCAGTGCCTTCATTATTCTCAGATTCTTAAAGTATTTGAGAATATTAAAAATGCGGCTGAGCTCGGTGGCTCATGTCTGTAATCCCAGCACTTTGGGAGGCTGAAGCGGTTGGATCACGAGGTCAGGAGTTCAAGAGCAGCACTGCGGCTCCTGC
Pool=1KGTest_var10475_geneIDs=ENSG00000120314_chrom=chr5_pos=140072647_strand=+_ref=G_alt=T_allele=alt1_haploFlag=Base_restrictionFlag=None_length=180_numOtherVars=0	ACTGGCCGCTTGACGGGTGGGTTGTTCAGTGCCTTCATTATTCTCAGATTCTTAAAGTATTTGAGAATATTAAAAATGCGGCTGAGCTCTGTGGCTCATGTCTGTAATCCCAGCACTTTGGGAGGCTGAAGCGGTTGGATCACGAGGTCAGGAGTTCAAGAGCAGCACTGCGGCTCCTGC
Pool=1KGTest_var10476_geneIDs=ENSG00000120314_chrom=chr5_pos=140079051_strand=+_ref=T_alt=C_allele=ref_haploFlag=Base_restrictionFlag=None_length=180_numOtherVars=0	ACTGGCCGCTTGACGGAGGTAGAAGTAACCTCCCTGGGATGATGCTTCTGTATTCAGTGATGAGCAGCCACAGTTTCTCCCTCTTTCCCTGTCTCCTCAAGAGGTAGTTTTTTTGTTTGTTTGTTTTTAGACGGAGTCTTGCTCTGTCACCCAGGCTAGAGTGCACACTGCGGCTCCTGC
Pool=1KGTest_var10476_geneIDs=ENSG00000120314_chrom=chr5_pos=140079051_strand=+_ref=T_alt=C_allele=alt1_haploFlag=Base_restrictionFlag=None_length=180_numOtherVars=0	ACTGGCCGCTTGACGGAGGTAGAAGTAACCTCCCTGGGATGATGCTTCTGTATTCAGTGATGAGCAGCCACAGTTTCTCCCTCTTTCCCCGTCTCCTCAAGAGGTAGTTTTTTTGTTTGTTTGTTTTTAGACGGAGTCTTGCTCTGTCACCCAGGCTAGAGTGCACACTGCGGCTCCTGC
Pool=1KGTest_var10477_geneIDs=ENSG00000120314_chrom=chr5_pos=140079408_strand=+_ref=GTGT_alt=G_allele=ref_haploFlag=Base_restrictionFlag=None_length=180_numOtherVars=0	ACTGGCCGCTTGACGCCCGGCCAAGAGGTAGTTTTGTTGCTAAAAATCAACATATAGTGAGCCGGTATGCCACAGTGCTTCACTCTAGAGTGTTGTTGATGACTGGCCTTTCCAAATCCAATTATGCTGATTAAATTATGTTCTACTATAAAGTTCCCCAGATGACACTGCGGCTCCTGC
Pool=1KGTest_var10477_geneIDs=ENSG00000120314_chrom=chr5_pos=140079408_strand=+_ref=GTGT_alt=G_allele=alt1_haploFlag=Base_restrictionFlag=None_length=177_numOtherVars=0	ACTGGCCGCTTGACGCCCGGCCAAGAGGTAGTTTTGTTGCTAAAAATCAACATATAGTGAGCCGGTATGCCACAGTGCTTCACTCTAGAGTGTTGATGACTGGCCTTTCCAAATCCAATTATGCTGATTAAATTATGTTCTACTATAAAGTTCCCCAGATGACACTGCGGCTCCTGC
Pool=1KGTest_var10478_geneIDs=ENSG00000120314_chrom=chr5_pos=140080298_strand=+_ref=T_alt=C_allele=ref_haploFlag=Base_restrictionFlag=None_length=180_numOtherVars=0	ACTGGCCGCTTGACGAGTAGAATCGCGGAGGTTTCTCGGGTTGGGGTCTTGAGGCTACCTCAGTCTTCTCGTACAGTCCAAAGAGGCTTTGCTTTCAAAACGTCCTGTAGACACCTGGACCGCGAGGGCGCGGTTCCCTGCTTCTCTAGGGGCCCAGACACGGCGCACTGCGGCTCCTGC
Pool=1KGTest_var10478_geneIDs=ENSG00000120314_chrom=chr5_pos=140080298_strand=+_ref=T_alt=C_allele=alt1_haploFlag=Base_restrictionFlag=None_length=180_numOtherVars=0	ACTGGCCGCTTGACGAGTAGAATCGCGGAGGTTTCTCGGGTTGGGGTCTTGAGGCTACCTCAGTCTTCTCGTACAGTCCAAAGAGGCTTCGCTTTCAAAACGTCCTGTAGACACCTGGACCGCGAGGGCGCGGTTCCCTGCTTCTCTAGGGGCCCAGACACGGCGCACTGCGGCTCCTGC
Pool=1KGTest_var10479_geneIDs=ENSG00000120314_chrom=chr5_pos=140081423_strand=+_ref=C_alt=T_allele=ref_haploFlag=Base_restrictionFlag=None_length=180_numOtherVars=0	ACTGGCCGCTTGACGTAAAACATACTGTTTTTAGATTTGCTGGCTTTAAAGTGGAGAAAAGCTGTAGAGTTGAGGATTGCTTATGATTTCTTCCTGTGTTGAGATTCTCCCCAGCTGCTACTTTAAGTGTCTGTTGTGTCCTTTCAGGAATGATTTTGAAATGAGCACTGCGGCTCCTGC
Pool=1KGTest_var10479_geneIDs=ENSG00000120314_chrom=chr5_pos=140081423_strand=+_ref=C_alt=T_allele=alt1_haploFlag=Base_restrictionFlag=None_length=180_numOtherVars=0	ACTGGCCGCTTGACGTAAAACATACTGTTTTTAGATTTGCTGGCTTTAAAGTGGAGAAAAGCTGTAGAGTTGAGGATTGCTTATGATTTTTTCCTGTGTTGAGATTCTCCCCAGCTGCTACTTTAAGTGTCTGTTGTGTCCTTTCAGGAATGATTTTGAAATGAGCACTGCGGCTCCTGC
Pool=1KGTest_var10480_geneIDs=ENSG00000120314_chrom=chr5_pos=140081791_strand=+_ref=A_alt=G_allele=ref_haploFlag=Base_restrictionFlag=None_length=180_numOtherVars=0	ACTGGCCGCTTGACGGAGTTGCTTATCATTTTTCCTCTGCAGCCAAGAATGCATCTAATAAGCCACCTATTTTGGTTTTAGGAAGTGTTAAGGAAGGTCCTTGGCCCCAGGATTACGTCCTTCTTGCCTGTAATTCTATCTTTATATTTGTTTTTCTGTGTCTCCCACTGCGGCTCCTGC
Pool=1KGTest_var10480_geneIDs=ENSG00000120314_chrom=chr5_pos=140081791_strand=+_ref=A_alt=G_allele=alt1_haploFlag=Base_restrictionFlag=None_length=180_numOtherVars=0	ACTGGCCGCTTGACGGAGTTGCTTATCATTTTTCCTCTGCAGCCAAGAATGCATCTAATAAGCCACCTATTTTGGTTTTAGGAAGTGTTGAGGAAGGTCCTTGGCCCCAGGATTACGTCCTTCTTGCCTGTAATTCTATCTTTATATTTGTTTTTCTGTGTCTCCCACTGCGGCTCCTGC
Pool=1KGTest_var10481_geneIDs=ENSG00000120314_chrom=chr5_pos=140082876_strand=+_ref=A_alt=G_allele=ref_haploFlag=Base_restrictionFlag=None_length=180_numOtherVars=1	ACTGGCCGCTTGACGTTTTTTCTTTTTCTTTTTTCTTTTCTTTTTTTTTTTTTTTCTGAGACAGAGTTTCACTCTTCTTGCCCAGGATGAAATGCAATGGTATGATCTCGGCTCACCACAGCCTCGCCTCCTGGGTTCAAGCGATTCTCCTGCCTCAGCCTCCCACACTGCGGCTCCTGC
Pool=1KGTest_var10481_geneIDs=ENSG00000120314_chrom=chr5_pos=140082876_strand=+_ref=A_alt=G_allele=alt1_haploFlag=Base_restrictionFlag=None_length=180_numOtherVars=1	ACTGGCCGCTTGACGTTTTTTCTTTTTCTTTTTTCTTTTCTTTTTTTTTTTTTTTCTGAGACAGAGTTTCACTCTTCTTGCCCAGGATGGAATGCAATGGTATGATCTCGGCTCACCACAGCCTCGCCTCCTGGGTTCAAGCGATTCTCCTGCCTCAGCCTCCCACACTGCGGCTCCTGC
Pool=1KGTest_var10481_geneIDs=ENSG00000120314_chrom=chr5_pos=140082876_strand=+_ref=A_alt=G_allele=ref_haploFlag=Base,var10482:A/G_restrictionFlag=None_length=180_numOtherVars=1	ACTGGCCGCTTGACGTTTTTTCTTTTTCTTTTTTCTTTTCTTTTTTTTTTTTTTTCTGAGACAGAGTTTCACTCTTCTTGCCCAGGATGAAGTGCAATGGTATGATCTCGGCTCACCACAGCCTCGCCTCCTGGGTTCAAGCGATTCTCCTGCCTCAGCCTCCCACACTGCGGCTCCTGC
Pool=1KGTest_var10481_geneIDs=ENSG00000120314_chrom=chr5_pos=140082876_strand=+_ref=A_alt=G_allele=alt1_haploFlag=Base,var10482:A/G_restrictionFlag=None_length=180_numOtherVars=1	ACTGGCCGCTTGACGTTTTTTCTTTTTCTTTTTTCTTTTCTTTTTTTTTTTTTTTCTGAGACAGAGTTTCACTCTTCTTGCCCAGGATGGAGTGCAATGGTATGATCTCGGCTCACCACAGCCTCGCCTCCTGGGTTCAAGCGATTCTCCTGCCTCAGCCTCCCACACTGCGGCTCCTGC
Pool=1KGTest_var10482_geneIDs=ENSG00000120314_chrom=chr5_pos=140082878_strand=+_ref=A_alt=G_allele=ref_haploFlag=Base_restrictionFlag=None_length=180_numOtherVars=1	ACTGGCCGCTTGACGTTTTCTTTTTCTTTTTTCTTTTCTTTTTTTTTTTTTTTCTGAGACAGAGTTTCACTCTTCTTGCCCAGGATGAAATGCAATGGTATGATCTCGGCTCACCACAGCCTCGCCTCCTGGGTTCAAGCGATTCTCCTGCCTCAGCCTCCCAAGCACTGCGGCTCCTGC
Pool=1KGTest_var10482_geneIDs=ENSG00000120314_chrom=chr5_pos=140082878_strand=+_ref=A_alt=G_allele=alt1_haploFlag=Base_restrictionFlag=None_length=180_numOtherVars=1	ACTGGCCGCTTGACGTTTTCTTTTTCTTTTTTCTTTTCTTTTTTTTTTTTTTTCTGAGACAGAGTTTCACTCTTCTTGCCCAGGATGAAGTGCAATGGTATGATCTCGGCTCACCACAGCCTCGCCTCCTGGGTTCAAGCGATTCTCCTGCCTCAGCCTCCCAAGCACTGCGGCTCCTGC
Pool=1KGTest_var10482_geneIDs=ENSG00000120314_chrom=chr5_pos=140082878_strand=+_ref=A_alt=G_allele=ref_haploFlag=Base,var10481:A/G_restrictionFlag=None_length=180_numOtherVars=1	ACTGGCCGCTTGACGTTTTCTTTTTCTTTTTTCTTTTCTTTTTTTTTTTTTTTCTGAGACAGAGTTTCACTCTTCTTGCCCAGGATGGAATGCAATGGTATGATCTCGGCTCACCACAGCCTCGCCTCCTGGGTTCAAGCGATTCTCCTGCCTCAGCCTCCCAAGCACTGCGGCTCCTGC
Pool=1KGTest_var10482_geneIDs=ENSG00000120314_chrom=chr5_pos=140082878_strand=+_ref=A_alt=G_allele=alt1_haploFlag=Base,var10481:A/G_restrictionFlag=None_length=180_numOtherVars=1	ACTGGCCGCTTGACGTTTTCTTTTTCTTTTTTCTTTTCTTTTTTTTTTTTTTTCTGAGACAGAGTTTCACTCTTCTTGCCCAGGATGGAGTGCAATGGTATGATCTCGGCTCACCACAGCCTCGCCTCCTGGGTTCAAGCGATTCTCCTGCCTCAGCCTCCCAAGCACTGCGGCTCCTGC
Pool=1KGTest_var10483_geneIDs=ENSG00000120314_chrom=chr5_pos=140086062_strand=+_ref=A_alt=T_allele=ref_haploFlag=Base_restrictionFlag=None_length=180_numOtherVars=0	ACTGGCCGCTTGACGATGGGATGAGTGTTTGGTGTGGTTTGTGTCTGATGAGTTTTTTAACATTCAGGTGTAGATTGTTTCAGCTTCTCATGTTTCATTTTCCTGAAGATTTATGTTTTTGTCTACCTTGTGAGCAGGCTTTTGGAAGAACCTGTTTGATGCAAACACTGCGGCTCCTGC
Pool=1KGTest_var10483_geneIDs=ENSG00000120314_chrom=chr5_pos=140086062_strand=+_ref=A_alt=T_allele=alt1_haploFlag=Base_restrictionFlag=None_length=180_numOtherVars=0	ACTGGCCGCTTGACGATGGGATGAGTGTTTGGTGTGGTTTGTGTCTGATGAGTTTTTTAACATTCAGGTGTAGATTGTTTCAGCTTCTCTTGTTTCATTTTCCTGAAGATTTATGTTTTTGTCTACCTTGTGAGCAGGCTTTTGGAAGAACCTGTTTGATGCAAACACTGCGGCTCCTGC
Pool=1KGTest_var10484_geneIDs=ENSG00000120314_chrom=chr5_pos=140086191_strand=+_ref=G_alt=T_allele=ref_haploFlag=Base_restrictionFlag=None_length=180_numOtherVars=0	ACTGGCCGCTTGACGGAAGAACCTGTTTGATGCAAAAAAGAAAATGAAAAACAAAACAAAAAATCCCCAAAACCTTATTATGGGAGCCCGTCGGTCTTAGAAGCTGTTTGACATGTATAATAAATGGCATTGACTGGGCCTGTTTTACATTTGGTGAGAACATTCCACTGCGGCTCCTGC
Pool=1KGTest_var10484_geneIDs=ENSG00000120314_chrom=chr5_pos=140086191_strand=+_ref=G_alt=T_allele=alt1_haploFlag=Base_restrictionFlag=None_length=180_numOtherVars=0	ACTGGCCGCTTGACGGAAGAACCTGTTTGATGCAAAAAAGAAAATGAAAAACAAAACAAAAAATCCCCAAAACCTTATTATGGGAGCCCTTCGGTCTTAGAAGCTGTTTGACATGTATAATAAATGGCATTGACTGGGCCTGTTTTACATTTGGTGAGAACATTCCACTGCGGCTCCTGC
Pool=1KGTest_var10485_geneIDs=ENSG00000120314_chrom=chr5_pos=140086503_strand=+_ref=G_alt=GTTTTTC_allele=ref_haploFlag=Base_restrictionFlag=None_length=180_numOtherVars=0	ACTGGCCGCTTGACGAAAACGATTCCTATCATTTCAGACTCCTTTGATCTTTTGTTTTTGGAACAGCAGAGCTCAGGATTGAACATAATGTTTTTTCTTTTTTTTTTTTCTTTTTTTTGAGACAGTCTTGCTCTATCGCCCAGTCTGGAGTGCAGTGGCGTAATCCACTGCGGCTCCTGC
Pool=1KGTest_var10485_geneIDs=ENSG00000120314_chrom=chr5_pos=140086503_strand=+_ref=G_alt=GTTTTTC_allele=alt1_haploFlag=Base_restrictionFlag=None_length=186_numOtherVars=0	ACTGGCCGCTTGACGAAAACGATTCCTATCATTTCAGACTCCTTTGATCTTTTGTTTTTGGAACAGCAGAGCTCAGGATTGAACATAATGTTTTTCTTTTTTCTTTTTTTTTTTTCTTTTTTTTGAGACAGTCTTGCTCTATCGCCCAGTCTGGAGTGCAGTGGCGTAATCCACTGCGGCTCCTGC
Pool=1KGTest_var10486_geneIDs=ENSG00000120314_chrom=chr5_pos=140086677_strand=+_ref=C_alt=T_allele=ref_haploFlag=Base_restrictionFlag=None_length=180_numOtherVars=0	ACTGGCCGCTTGACGCTGGCTTCAAGTGGCTAATATTGTATTTTTAGTAGAGATGGGGTTTCACCATGTTGGCTAGGCTGGTCTCAAACCCCTGACCTCAGGTGATCCACCTGCCTCGGCCTCCCAAAGTGCTGGGATTACAGGCGTGAGCCACTGCACCTGGCCCACTGCGGCTCCTGC
Pool=1KGTest_var10486_geneIDs=ENSG00000120314_chrom=chr5_pos=140086677_strand=+_ref=C_alt=T_allele=alt1_haploFlag=Base_restrictionFlag=None_length=180_numOtherVars=0	ACTGGCCGCTTGACGCTGGCTTCAAGTGGCTAATATTGTATTTTTAGTAGAGATGGGGTTTCACCATGTTGGCTAGGCTGGTCTCAAACTCCTGACCTCAGGTGATCCACCTGCCTCGGCCTCCCAAAGTGCTGGGATTACAGGCGTGAGCCACTGCACCTGGCCCACTGCGGCTCCTGC
Pool=1KGTest_var10487_geneIDs=ENSG00000120314_chrom=chr5_pos=140086786_strand=+_ref=A_alt=G_allele=ref_haploFlag=Base_restrictionFlag=None_length=180_numOtherVars=0	ACTGGCCGCTTGACGCAAAGTGCTGGGATTACAGGCGTGAGCCACTGCACCTGGCCCTTAGTGTTTTTCTTACTGTCTGCTAGACACAGAATTACTTAATTTTGGCACTGTTGAGATTTTGGGCCAGATTATCATTTGTTGTAGAAACCAATGCTGGCATTGTAGCACTGCGGCTCCTGC
Pool=1KGTest_var10487_geneIDs=ENSG00000120314_chrom=chr5_pos=140086786_strand=+_ref=A_alt=G_allele=alt1_haploFlag=Base_restrictionFlag=None_length=180_numOtherVars=0	ACTGGCCGCTTGACGCAAAGTGCTGGGATTACAGGCGTGAGCCACTGCACCTGGCCCTTAGTGTTTTTCTTACTGTCTGCTAGACACAGGATTACTTAATTTTGGCACTGTTGAGATTTTGGGCCAGATTATCATTTGTTGTAGAAACCAATGCTGGCATTGTAGCACTGCGGCTCCTGC
Pool=1KGTest_var10488_geneIDs=ENSG00000120314_chrom=chr5_pos=140087010_strand=+_ref=G_alt=A_allele=ref_haploFlag=Base_restrictionFlag=None_length=180_numOtherVars=0	ACTGGCCGCTTGACGCTCTTCCACAATTGTGACAACTAAAAATGTCTATGCCTCTGAGAAAGGCAAAATCCCTCCCTACCCACATTGAAGACCACTAAGAAGAAGCTAGCTGTCTTCCCTACCTTGGTCTGATTTGAGAATTAGATGGCACAGACTGGCAAACTCCACTGCGGCTCCTGC
Pool=1KGTest_var10488_geneIDs=ENSG00000120314_chrom=chr5_pos=140087010_strand=+_ref=G_alt=A_allele=alt1_haploFlag=Base_restrictionFlag=None_length=180_numOtherVars=0	ACTGGCCGCTTGACGCTCTTCCACAATTGTGACAACTAAAAATGTCTATGCCTCTGAGAAAGGCAAAATCCCTCCCTACCCACATTGAAAACCACTAAGAAGAAGCTAGCTGTCTTCCCTACCTTGGTCTGATTTGAGAATTAGATGGCACAGACTGGCAAACTCCACTGCGGCTCCTGC
Pool=1KGTest_var10489_geneIDs=ENSG00000120314_chrom=chr5_pos=140088131_strand=+_ref=G_alt=A_allele=ref_haploFlag=Base_restrictionFlag=None_length=180_numOtherVars=0	ACTGGCCGCTTGACGAAAAGCAATTCTGAATTTAAGAATCTTTAAACTCTTGGGACTGGTTAAGTGGTTTGAGTCTCAAAGGGACCTAAGTCATGGAGTGTCTGGAGGTGCTCAGGGTGGCATCTTGGAAAAGTAAATGGAATGGAAATTCAAGAGCCCACAGCACACTGCGGCTCCTGC
Pool=1KGTest_var10489_geneIDs=ENSG00000120314_chrom=chr5_pos=140088131_strand=+_ref=G_alt=A_allele=alt1_haploFlag=Base_restrictionFlag=None_length=180_numOtherVars=0	ACTGGCCGCTTGACGAAAAGCAATTCTGAATTTAAGAATCTTTAAACTCTTGGGACTGGTTAAGTGGTTTGAGTCTCAAAGGGACCTAAATCATGGAGTGTCTGGAGGTGCTCAGGGTGGCATCTTGGAAAAGTAAATGGAATGGAAATTCAAGAGCCCACAGCACACTGCGGCTCCTGC
Pool=1KGTest_var10490_geneIDs=ENSG00000120314_chrom=chr5_pos=140089970_strand=+_ref=CAA_alt=C_allele=ref_haploFlag=Base_restrictionFlag=None_length=180_numOtherVars=0	ACTGGCCGCTTGACGCGGGAGGCGGAGGTTGCAGTGAGCCGAGATCCTGCCGCTGCTCTCCAGCCTGGCGACAGAGCAAGACTCCGTCTCAAAAAAAAAAAGAGGAAAGAAAAGAAAAAAAAAGCCAGAAAAAAAAGCTCACGCCTGTAATCCTAGCACTTTGGGCACTGCGGCTCCTGC
Pool=1KGTest_var10490_geneIDs=ENSG00000120314_chrom=chr5_pos=140089970_strand=+_ref=CAA_alt=C_allele=alt1_haploFlag=Base_restrictionFlag=None_length=178_numOtherVars=0	ACTGGCCGCTTGACGCGGGAGGCGGAGGTTGCAGTGAGCCGAGATCCTGCCGCTGCTCTCCAGCCTGGCGACAGAGCAAGACTCCGTCTCAAAAAAAAAGAGGAAAGAAAAGAAAAAAAAAGCCAGAAAAAAAAGCTCACGCCTGTAATCCTAGCACTTTGGGCACTGCGGCTCCTGC
Pool=1KGTest_var10491_geneIDs=ENSG00000120314_chrom=chr5_pos=140090105_strand=+_ref=T_alt=TG_allele=ref_haploFlag=Base_restrictionFlag=None_length=180_numOtherVars=0	ACTGGCCGCTTGACGTCCTAGCACTTTGGGAGGCCGAGGCGGGCGCGTCACTTGAGGTCAGGAGTTTGAGACCAGCCTGGCCAGCATGGTGAAACCCTGTCTCTATTAAAAATACAAAAATTAGCCAGAAATCGCTGGAACCCGGGAAGCGGAGGTTGCAGTGAGCACTGCGGCTCCTGC
Pool=1KGTest_var10491_geneIDs=ENSG00000120314_chrom=chr5_pos=140090105_strand=+_ref=T_alt=TG_allele=alt1_haploFlag=Base_restrictionFlag=None_length=181_numOtherVars=0	ACTGGCCGCTTGACGTCCTAGCACTTTGGGAGGCCGAGGCGGGCGCGTCACTTGAGGTCAGGAGTTTGAGACCAGCCTGGCCAGCATGGTGGAAACCCTGTCTCTATTAAAAATACAAAAATTAGCCAGAAATCGCTGGAACCCGGGAAGCGGAGGTTGCAGTGAGCACTGCGGCTCCTGC
Pool=1KGTest_var10492_geneIDs=ENSG00000120314_chrom=chr5_pos=140091115_strand=+_ref=A_alt=G_allele=ref_haploFlag=Base_restrictionFlag=None_length=180_numOtherVars=0	ACTGGCCGCTTGACGGAATCAGGGCTCCTCGGAGAAATGGCTGATTTTAGTACTGGGCAGGAAATATAGAAATGGACGTGGAGCATCTCATAGAGCTAGAAAGTAAGGAAATGCTTAAAAACCAAGAACAACCAAACTCAACTTTTAAAGTTTTTTCAATGTTTACACTGCGGCTCCTGC
Pool=1KGTest_var10492_geneIDs=ENSG00000120314_chrom=chr5_pos=140091115_strand=+_ref=A_alt=G_allele=alt1_haploFlag=Base_restrictionFlag=None_length=180_numOtherVars=0	ACTGGCCGCTTGACGGAATCAGGGCTCCTCGGAGAAATGGCTGATTTTAGTACTGGGCAGGAAATATAGAAATGGACGTGGAGCATCTCGTAGAGCTAGAAAGTAAGGAAATGCTTAAAAACCAAGAACAACCAAACTCAACTTTTAAAGTTTTTTCAATGTTTACACTGCGGCTCCTGC
Pool=1KGTest_var10493_geneIDs=ENSG00000120314_chrom=chr5_pos=140092043_strand=+_ref=G_alt=A_allele=ref_haploFlag=Base_restrictionFlag=None_length=180_numOtherVars=0	ACTGGCCGCTTGACGTTTTTTTTTTTTTTTTGAGACAGAGTTTCTCTCTTGTTGCCCAGGCTGGAGTGCAATGGCGCGATCTCGGCTCAGTGCAACCTCCGCATCCCCGGTTCAAGCGATTCTCCTGCCTCAGCTTCCCAAATAGCTGGGATTACAGGCATGCGCCACTGCGGCTCCTGC
Pool=1KGTest_var10493_geneIDs=ENSG00000120314_chrom=chr5_pos=140092043_strand=+_ref=G_alt=A_allele=alt1_haploFlag=Base_restrictionFlag=None_length=180_numOtherVars=0	ACTGGCCGCTTGACGTTTTTTTTTTTTTTTTGAGACAGAGTTTCTCTCTTGTTGCCCAGGCTGGAGTGCAATGGCGCGATCTCGGCTCAATGCAACCTCCGCATCCCCGGTTCAAGCGATTCTCCTGCCTCAGCTTCCCAAATAGCTGGGATTACAGGCATGCGCCACTGCGGCTCCTGC
Pool=1KGTest_var10494_geneIDs=ENSG00000120314_chrom=chr5_pos=140092814_strand=+_ref=C_alt=T_allele=ref_haploFlag=Base_restrictionFlag=None_length=180_numOtherVars=0	ACTGGCCGCTTGACGCCTTTCTCTTCACCGTGAAGCCCTGAAGGGGTACCTCCCCTTCAAGTCACCTCTTTCCTCCTGCCTTTGCAACACTGCCATTACCAGTCTCAAACAATTTCACCCCCTTTTAAAATACGTCTCAGTTCTTGCATCTACCAGATCTCAGACCACTGCGGCTCCTGC
Pool=1KGTest_var10494_geneIDs=ENSG00000120314_chrom=chr5_pos=140092814_strand=+_ref=C_alt=T_allele=alt1_haploFlag=Base_restrictionFlag=None_length=180_numOtherVars=0	ACTGGCCGCTTGACGCCTTTCTCTTCACCGTGAAGCCCTGAAGGGGTACCTCCCCTTCAAGTCACCTCTTTCCTCCTGCCTTTGCAACATTGCCATTACCAGTCTCAAACAATTTCACCCCCTTTTAAAATACGTCTCAGTTCTTGCATCTACCAGATCTCAGACCACTGCGGCTCCTGC
Pool=1KGTest_var10495_geneIDs=ENSG00000120314_chrom=chr5_pos=140092903_strand=+_ref=G_alt=T_allele=ref_haploFlag=Base_restrictionFlag=None_length=180_numOtherVars=0	ACTGGCCGCTTGACGTCAAACAATTTCACCCCCTTTTAAAATACGTCTCAGTTCTTGCATCTACCAGATCTCAGACATACTGTCAGCATGTCTCCACTCAAGATGGGACTCTCTTTTTCTGGTGGTGGTTTAGCCTTTCTGTGCCATCTTGGCATCTCTTCTAGACACTGCGGCTCCTGC
Pool=1KGTest_var10495_geneIDs=ENSG00000120314_chrom=chr5_pos=140092903_strand=+_ref=G_alt=T_allele=alt1_haploFlag=Base_restrictionFlag=None_length=180_numOtherVars=0	ACTGGCCGCTTGACGTCAAACAATTTCACCCCCTTTTAAAATACGTCTCAGTTCTTGCATCTACCAGATCTCAGACATACTGTCAGCATTTCTCCACTCAAGATGGGACTCTCTTTTTCTGGTGGTGGTTTAGCCTTTCTGTGCCATCTTGGCATCTCTTCTAGACACTGCGGCTCCTGC
Pool=1KGTest_var10496_geneIDs=ENSG00000120314_chrom=chr5_pos=140093767_strand=+_ref=G_alt=T_allele=ref_haploFlag=Base_restrictionFlag=None_length=180_numOtherVars=0	ACTGGCCGCTTGACGTTTTTTTTTTTTTTTTTAGAGGGAGTCTCATTCTGTCACCCAGGCTGGAGTGCAGTGGCATGATCTCGGCTCACGGCAACCTCCGCCTCCCAGGTTCAAGTGATTCTCCTGCCTCAGCCTCCCAAGTAGCTGGGATTACAGGCACCCACCCACTGCGGCTCCTGC
Pool=1KGTest_var10496_geneIDs=ENSG00000120314_chrom=chr5_pos=140093767_strand=+_ref=G_alt=T_allele=alt1_haploFlag=Base_restrictionFlag=None_length=180_numOtherVars=0	ACTGGCCGCTTGACGTTTTTTTTTTTTTTTTTAGAGGGAGTCTCATTCTGTCACCCAGGCTGGAGTGCAGTGGCATGATCTCGGCTCACTGCAACCTCCGCCTCCCAGGTTCAAGTGATTCTCCTGCCTCAGCCTCCCAAGTAGCTGGGATTACAGGCACCCACCCACTGCGGCTCCTGC
Pool=1KGTest_var10497_geneIDs=ENSG00000120314_chrom=chr5_pos=140105978_strand=+_ref=C_alt=A_allele=ref_haploFlag=Base_restrictionFlag=None_length=180_numOtherVars=0	ACTGGCCGCTTGACGGTGGGCAGGAAATATAGAAATGGACACGGAGCACCTCGTAGTGCTAGAAAGCAAGGAAGTGCTTAAAATCCAAACACAACCAAACTCTTAACTTTTAAAGTTTTTTCAGTGTTCAGTAATGTTCACGTGTTTGTTCTAACAGTTACCTGTCACTGCGGCTCCTGC
Pool=1KGTest_var10497_geneIDs=ENSG00000120314_chrom=chr5_pos=140105978_strand=+_ref=C_alt=A_allele=alt1_haploFlag=Base_restrictionFlag=None_length=180_numOtherVars=0	ACTGGCCGCTTGACGGTGGGCAGGAAATATAGAAATGGACACGGAGCACCTCGTAGTGCTAGAAAGCAAGGAAGTGCTTAAAATCCAAAAACAACCAAACTCTTAACTTTTAAAGTTTTTTCAGTGTTCAGTAATGTTCACGTGTTTGTTCTAACAGTTACCTGTCACTGCGGCTCCTGC
Pool=1KGTest_var10498_geneIDs=ENSG00000120314_chrom=chr5_pos=140106501_strand=+_ref=C_alt=T_allele=ref_haploFlag=Base_restrictionFlag=None_length=180_numOtherVars=0	ACTGGCCGCTTGACGCTCAGCCTCCTGAGTAGCTGGGACTACAGGCACATGCCACCATACCTGGCTAATTTTTGTATTTTTAGTAAAGACAGGGTTTCACCATAATGGCCAAGCTGGTCTCGAACTCCTGACCTTGTGATCCACCCGCCTCGGCCTCCCGAAGTGCACTGCGGCTCCTGC
Pool=1KGTest_var10498_geneIDs=ENSG00000120314_chrom=chr5_pos=140106501_strand=+_ref=C_alt=T_allele=alt1_haploFlag=Base_restrictionFlag=None_length=180_numOtherVars=0	ACTGGCCGCTTGACGCTCAGCCTCCTGAGTAGCTGGGACTACAGGCACATGCCACCATACCTGGCTAATTTTTGTATTTTTAGTAAAGATAGGGTTTCACCATAATGGCCAAGCTGGTCTCGAACTCCTGACCTTGTGATCCACCCGCCTCGGCCTCCCGAAGTGCACTGCGGCTCCTGC
Pool=1KGTest_var10499_geneIDs=ENSG00000120314_chrom=chr5_pos=140106857_strand=+_ref=C_alt=G_allele=ref_haploFlag=Base_restrictionFlag=None_length=180_numOtherVars=0	ACTGGCCGCTTGACGACTGTTTTCTTAGTTATTTCGTTCTTTGTCCATTTCTGTTCTGAGTTATTTTTCTGATTCATGGCATTTTTTTTCATGTTACCAAATTATTGTTTAAGGTTATTTAATTTTGGCTGGAATATTATGTTTCAGGTTTCTGGTATCATGTTGCACTGCGGCTCCTGC
Pool=1KGTest_var10499_geneIDs=ENSG00000120314_chrom=chr5_pos=140106857_strand=+_ref=C_alt=G_allele=alt1_haploFlag=Base_restrictionFlag=None_length=180_numOtherVars=0	ACTGGCCGCTTGACGACTGTTTTCTTAGTTATTTCGTTCTTTGTCCATTTCTGTTCTGAGTTATTTTTCTGATTCATGGCATTTTTTTTGATGTTACCAAATTATTGTTTAAGGTTATTTAATTTTGGCTGGAATATTATGTTTCAGGTTTCTGGTATCATGTTGCACTGCGGCTCCTGC
Pool=1KGTest_var10500_geneIDs=ENSG00000120314_chrom=chr5_pos=140107065_strand=+_ref=C_alt=G_allele=ref_haploFlag=Base_restrictionFlag=None_length=180_numOtherVars=0	ACTGGCCGCTTGACGTGCAATTTTCTGTGCATTTTGTAATATTTTATTTTCCAGTTTCAGCAACTGCAAATGAGGCAGGAGGTTGGGTGCCTTACCAGCTTTCTTAGTTCAAGAGTGCCCTCTTTTTTTAGAGTGGCGCACTGGCTGATGTCTTCTGATTTTGTGCACTGCGGCTCCTGC
Pool=1KGTest_var10500_geneIDs=ENSG00000120314_chrom=chr5_pos=140107065_strand=+_ref=C_alt=G_allele=alt1_haploFlag=Base_restrictionFlag=None_length=180_numOtherVars=0	ACTGGCCGCTTGACGTGCAATTTTCTGTGCATTTTGTAATATTTTATTTTCCAGTTTCAGCAACTGCAAATGAGGCAGGAGGTTGGGTGGCTTACCAGCTTTCTTAGTTCAAGAGTGCCCTCTTTTTTTAGAGTGGCGCACTGGCTGATGTCTTCTGATTTTGTGCACTGCGGCTCCTGC
Pool=1KGTest_var10501_geneIDs=ENSG00000120314_chrom=chr5_pos=140107199_strand=+_ref=A_alt=G_allele=ref_haploFlag=Base_restrictionFlag=None_length=180_numOtherVars=0	ACTGGCCGCTTGACGGTCTTCTGATTTTGTGATTCTGTTTCATTTCTGTGGGACTCTTAACTTTCTTTTTCTTTTTCTTTTCGAGACACAGCCTGTCTCTGTCTCCCAGGCTGGAGTGCAGCGGCTCCATCTCTGCTCACAGCAACCTCTGCCTCCTGGGCTCAACACTGCGGCTCCTGC
Pool=1KGTest_var10501_geneIDs=ENSG00000120314_chrom=chr5_pos=140107199_strand=+_ref=A_alt=G_allele=alt1_haploFlag=Base_restrictionFlag=None_length=180_numOtherVars=0	ACTGGCCGCTTGACGGTCTTCTGATTTTGTGATTCTGTTTCATTTCTGTGGGACTCTTAACTTTCTTTTTCTTTTTCTTTTCGAGACACGGCCTGTCTCTGTCTCCCAGGCTGGAGTGCAGCGGCTCCATCTCTGCTCACAGCAACCTCTGCCTCCTGGGCTCAACACTGCGGCTCCTGC
Pool=1KGTest_var10502_geneIDs=ENSG00000120314_chrom=chr5_pos=140107679_strand=+_ref=G_alt=A_allele=ref_haploFlag=Base_restrictionFlag=None_length=180_numOtherVars=0	ACTGGCCGCTTGACGGCCATTGCCAGTCTCAAACAATTTCACCCCCTTTTAAAATCTGTCTCAGTTCTTTCATCTACCAGATCTCGGACGTATTGTCAGTATTTCTCCACTCAAGATGGGACTCTCTTTTTCTGGTGGTGGTTTAGCCTTTCTGTGCCATCTTGGCACTGCGGCTCCTGC
Pool=1KGTest_var10502_geneIDs=ENSG00000120314_chrom=chr5_pos=140107679_strand=+_ref=G_alt=A_allele=alt1_haploFlag=Base_restrictionFlag=None_length=180_numOtherVars=0	ACTGGCCGCTTGACGGCCATTGCCAGTCTCAAACAATTTCACCCCCTTTTAAAATCTGTCTCAGTTCTTTCATCTACCAGATCTCGGACATATTGTCAGTATTTCTCCACTCAAGATGGGACTCTCTTTTTCTGGTGGTGGTTTAGCCTTTCTGTGCCATCTTGGCACTGCGGCTCCTGC
Pool=1KGTest_var10503_geneIDs=ENSG00000120314_chrom=chr5_pos=140109155_strand=+_ref=A_alt=G_allele=ref_haploFlag=Base_restrictionFlag=None_length=180_numOtherVars=0	ACTGGCCGCTTGACGAGGTTGTATCTCCTGTGGCAGCTCATTTGATTTTAATCTTTCTTAATCATTAGTGTATTTAAAACTGCAAGTTTACCTTTAAGTACTGCTTTAGTTGTAGTACACAAATTCTTCATGTAGTGTTTCATTCACTTCTAAGTATTTTTTAAGCACTGCGGCTCCTGC
Pool=1KGTest_var10503_geneIDs=ENSG00000120314_chrom=chr5_pos=140109155_strand=+_ref=A_alt=G_allele=alt1_haploFlag=Base_restrictionFlag=None_length=180_numOtherVars=0	ACTGGCCGCTTGACGAGGTTGTATCTCCTGTGGCAGCTCATTTGATTTTAATCTTTCTTAATCATTAGTGTATTTAAAACTGCAAGTTTGCCTTTAAGTACTGCTTTAGTTGTAGTACACAAATTCTTCATGTAGTGTTTCATTCACTTCTAAGTATTTTTTAAGCACTGCGGCTCCTGC
Pool=1KGTest_var10504_geneIDs=ENSG00000120314_chrom=chr5_pos=140110536_strand=+_ref=T_alt=C_allele=ref_haploFlag=Base_restrictionFlag=None_length=180_numOtherVars=0	ACTGGCCGCTTGACGGTGCTATAATTTAGTTTTCCTATTTTGATTACTTTCATAAATATAGTTATATTGAAGTGTTTGTTTTGTTTTGCTTCTTTTGTTCAATAATACATTTGTAAGATTTATCCATTTTGTTTATGTTGTGGGTTACTATTCCATTTAATGAATCACTGCGGCTCCTGC
Pool=1KGTest_var10504_geneIDs=ENSG00000120314_chrom=chr5_pos=140110536_strand=+_ref=T_alt=C_allele=alt1_haploFlag=Base_restrictionFlag=None_length=180_numOtherVars=0	ACTGGCCGCTTGACGGTGCTATAATTTAGTTTTCCTATTTTGATTACTTTCATAAATATAGTTATATTGAAGTGTTTGTTTTGTTTTGCCTCTTTTGTTCAATAATACATTTGTAAGATTTATCCATTTTGTTTATGTTGTGGGTTACTATTCCATTTAATGAATCACTGCGGCTCCTGC
Pool=1KGTest_var10505_geneIDs=ENSG00000120314_chrom=chr5_pos=140111054_strand=+_ref=G_alt=A_allele=ref_haploFlag=Base_restrictionFlag=None_length=180_numOtherVars=0	ACTGGCCGCTTGACGAATCTTCATTTTAAGTATATAGAATAAATTCACATAATGTATTTTCTTTTTCTTTTTCTTTTTTTTTTTTTTTGGGACGGAGTCTTGCTCTGTCGCCCAGGCTGGAGTGCAGTGGCGCGATCTCGGCTCACTTCAAGCTCTGCCTCCCGGCACTGCGGCTCCTGC
Pool=1KGTest_var10505_geneIDs=ENSG00000120314_chrom=chr5_pos=140111054_strand=+_ref=G_alt=A_allele=alt1_haploFlag=Base_restrictionFlag=None_length=180_numOtherVars=0	ACTGGCCGCTTGACGAATCTTCATTTTAAGTATATAGAATAAATTCACATAATGTATTTTCTTTTTCTTTTTCTTTTTTTTTTTTTTTGAGACGGAGTCTTGCTCTGTCGCCCAGGCTGGAGTGCAGTGGCGCGATCTCGGCTCACTTCAAGCTCTGCCTCCCGGCACTGCGGCTCCTGC
Pool=1KGTest_var10506_geneIDs=ENSG00000120314_chrom=chr5_pos=140112712_strand=+_ref=C_alt=T_allele=ref_haploFlag=Base_restrictionFlag=None_length=180_numOtherVars=0	ACTGGCCGCTTGACGGTCGTAAGTTTTTTTTTCCTTTTGTATTCCAGACTTGGAACTGAAGAAGCTGGCAATCTGGAAATGCCAATGGACGCAGATTTTAAAAGCCCCAGCAAAAGTCTGCTTTCTCTATTCATAGGACCAGGATCAGGAAGAGGACAGCTTAGACACTGCGGCTCCTGC
Pool=1KGTest_var10506_geneIDs=ENSG00000120314_chrom=chr5_pos=140112712_strand=+_ref=C_alt=T_allele=alt1_haploFlag=Base_restrictionFlag=None_length=180_numOtherVars=0	ACTGGCCGCTTGACGGTCGTAAGTTTTTTTTTCCTTTTGTATTCCAGACTTGGAACTGAAGAAGCTGGCAATCTGGAAATGCCAATGGATGCAGATTTTAAAAGCCCCAGCAAAAGTCTGCTTTCTCTATTCATAGGACCAGGATCAGGAAGAGGACAGCTTAGACACTGCGGCTCCTGC
Pool=1KGTest_var10507_geneIDs=ENSG00000120314_chrom=chr5_pos=140115303_strand=+_ref=G_alt=A_allele=ref_haploFlag=Base_restrictionFlag=None_length=180_numOtherVars=1	ACTGGCCGCTTGACGATCTTGCTTTCCGGTAAGCTAAAAGAGAGCTACCAAGTGGATATCAGGATATGTGGTAGCATAGTTTTTGGGGTGTAATTTTTCTCAGCTACGGAGTATACACTAACAGAGATACGATAAAAAAAAATGCCGGCCACCATAGGACAAATTCACTGCGGCTCCTGC
Pool=1KGTest_var10507_geneIDs=ENSG00000120314_chrom=chr5_pos=140115303_strand=+_ref=G_alt=A_allele=alt1_haploFlag=Base_restrictionFlag=None_length=180_numOtherVars=1	ACTGGCCGCTTGACGATCTTGCTTTCCGGTAAGCTAAAAGAGAGCTACCAAGTGGATATCAGGATATGTGGTAGCATAGTTTTTGGGGTATAATTTTTCTCAGCTACGGAGTATACACTAACAGAGATACGATAAAAAAAAATGCCGGCCACCATAGGACAAATTCACTGCGGCTCCTGC
Pool=1KGTest_var10507_geneIDs=ENSG00000120314_chrom=chr5_pos=140115303_strand=+_ref=G_alt=A_allele=ref_haploFlag=Base,var10508:C/T_restrictionFlag=None_length=180_numOtherVars=1	ACTGGCCGCTTGACGATCTTGCTTTCCGGTAAGCTAAAAGAGAGCTACCAAGTGGATATCAGGATATGTGGTAGCATAGTTTTTGGGGTGTAATTTTTCTCAGCTACGGAGTATACACTAACAGAGATATGATAAAAAAAAATGCCGGCCACCATAGGACAAATTCACTGCGGCTCCTGC
Pool=1KGTest_var10507_geneIDs=ENSG00000120314_chrom=chr5_pos=140115303_strand=+_ref=G_alt=A_allele=alt1_haploFlag=Base,var10508:C/T_restrictionFlag=None_length=180_numOtherVars=1	ACTGGCCGCTTGACGATCTTGCTTTCCGGTAAGCTAAAAGAGAGCTACCAAGTGGATATCAGGATATGTGGTAGCATAGTTTTTGGGGTATAATTTTTCTCAGCTACGGAGTATACACTAACAGAGATATGATAAAAAAAAATGCCGGCCACCATAGGACAAATTCACTGCGGCTCCTGC
Pool=1KGTest_var10508_geneIDs=ENSG00000120314_chrom=chr5_pos=140115343_strand=+_ref=C_alt=T_allele=ref_haploFlag=Base_restrictionFlag=None_length=180_numOtherVars=1	ACTGGCCGCTTGACGATATCAGGATATGTGGTAGCATAGTTTTTGGGGTGTAATTTTTCTCAGCTACGGAGTATACACTAACAGAGATACGATAAAAAAAAATGCCGGCCACCATAGGACAAATTGCTGAAAATGCTGCAATAAGTATTATGACACAGTAGAAGTCACTGCGGCTCCTGC
Pool=1KGTest_var10508_geneIDs=ENSG00000120314_chrom=chr5_pos=140115343_strand=+_ref=C_alt=T_allele=alt1_haploFlag=Base_restrictionFlag=None_length=180_numOtherVars=1	ACTGGCCGCTTGACGATATCAGGATATGTGGTAGCATAGTTTTTGGGGTGTAATTTTTCTCAGCTACGGAGTATACACTAACAGAGATATGATAAAAAAAAATGCCGGCCACCATAGGACAAATTGCTGAAAATGCTGCAATAAGTATTATGACACAGTAGAAGTCACTGCGGCTCCTGC
Pool=1KGTest_var10508_geneIDs=ENSG00000120314_chrom=chr5_pos=140115343_strand=+_ref=C_alt=T_allele=ref_haploFlag=Base,var10507:G/A_restrictionFlag=None_length=180_numOtherVars=1	ACTGGCCGCTTGACGATATCAGGATATGTGGTAGCATAGTTTTTGGGGTATAATTTTTCTCAGCTACGGAGTATACACTAACAGAGATACGATAAAAAAAAATGCCGGCCACCATAGGACAAATTGCTGAAAATGCTGCAATAAGTATTATGACACAGTAGAAGTCACTGCGGCTCCTGC
Pool=1KGTest_var10508_geneIDs=ENSG00000120314_chrom=chr5_pos=140115343_strand=+_ref=C_alt=T_allele=alt1_haploFlag=Base,var10507:G/A_restrictionFlag=None_length=180_numOtherVars=1	ACTGGCCGCTTGACGATATCAGGATATGTGGTAGCATAGTTTTTGGGGTATAATTTTTCTCAGCTACGGAGTATACACTAACAGAGATATGATAAAAAAAAATGCCGGCCACCATAGGACAAATTGCTGAAAATGCTGCAATAAGTATTATGACACAGTAGAAGTCACTGCGGCTCCTGC
Pool=1KGTest_var10509_geneIDs=ENSG00000120314_chrom=chr5_pos=140116664_strand=+_ref=G_alt=A_allele=ref_haploFlag=Base_restrictionFlag=None_length=180_numOtherVars=0	ACTGGCCGCTTGACGGGTTTTCTCAAATATTCATAGATTCTCCTATAAGCTACTGAATATGTACATATAGCTCATCTTGTTGGGCATAAGTCCCAGCTTCTCCCTTTTGTCTCTGAAGCAGATGCTTTTCATTTTGGCTGGATGTTTCATTTCCCAACCTGCAGACACTGCGGCTCCTGC
Pool=1KGTest_var10509_geneIDs=ENSG00000120314_chrom=chr5_pos=140116664_strand=+_ref=G_alt=A_allele=alt1_haploFlag=Base_restrictionFlag=None_length=180_numOtherVars=0	ACTGGCCGCTTGACGGGTTTTCTCAAATATTCATAGATTCTCCTATAAGCTACTGAATATGTACATATAGCTCATCTTGTTGGGCATAAATCCCAGCTTCTCCCTTTTGTCTCTGAAGCAGATGCTTTTCATTTTGGCTGGATGTTTCATTTCCCAACCTGCAGACACTGCGGCTCCTGC
Pool=1KGTest_var10510_geneIDs=ENSG00000120314_chrom=chr5_pos=140117437_strand=+_ref=A_alt=G_allele=ref_haploFlag=Base_restrictionFlag=None_length=180_numOtherVars=0	ACTGGCCGCTTGACGAGAACTGAAAAATATAATAACTGAAATAAAAACCTCAGTGGATGGGGTGGGTGGGTTCAGCAGCATAATGGAGGAGGCAGAAAAAATAACAAGTGAACTAGAAGATAGAATAATAAAAATTATCCAACCTAAACAACAGAGAGAAATTAGCACTGCGGCTCCTGC
Pool=1KGTest_var10510_geneIDs=ENSG00000120314_chrom=chr5_pos=140117437_strand=+_ref=A_alt=G_allele=alt1_haploFlag=Base_restrictionFlag=None_length=180_numOtherVars=0	ACTGGCCGCTTGACGAGAACTGAAAAATATAATAACTGAAATAAAAACCTCAGTGGATGGGGTGGGTGGGTTCAGCAGCATAATGGAGGGGGCAGAAAAAATAACAAGTGAACTAGAAGATAGAATAATAAAAATTATCCAACCTAAACAACAGAGAGAAATTAGCACTGCGGCTCCTGC
Pool=1KGTest_var10511_geneIDs=ENSG00000120314_chrom=chr5_pos=140119534_strand=+_ref=A_alt=G_allele=ref_haploFlag=Base_restrictionFlag=None_length=180_numOtherVars=1	ACTGGCCGCTTGACGATGATGTTTGCTTTAGCTTTTTTTTTTTCCCCTGGACACCCTTACCAAGTTACAAATATTCTCTTATATGCCTAAGGATACAACTAATATCTGCTAAAAATCTTAAGATTAATTAAGATTATTTTAAAATCATGAAAGGTTGTTGAATTTCACTGCGGCTCCTGC
Pool=1KGTest_var10511_geneIDs=ENSG00000120314_chrom=chr5_pos=140119534_strand=+_ref=A_alt=G_allele=alt1_haploFlag=Base_restrictionFlag=None_length=180_numOtherVars=1	ACTGGCCGCTTGACGATGATGTTTGCTTTAGCTTTTTTTTTTTCCCCTGGACACCCTTACCAAGTTACAAATATTCTCTTATATGCCTAGGGATACAACTAATATCTGCTAAAAATCTTAAGATTAATTAAGATTATTTTAAAATCATGAAAGGTTGTTGAATTTCACTGCGGCTCCTGC
Pool=1KGTest_var10511_geneIDs=ENSG00000120314_chrom=chr5_pos=140119534_strand=+_ref=A_alt=G_allele=ref_haploFlag=Base,var10512:T/A_restrictionFlag=None_length=180_numOtherVars=1	ACTGGCCGCTTGACGATGATGTTTGCTTTAGCTTTTTTTTTTTCCCCTGGACACCCTTACCAAGTTACAAATATTCTCTTATATGCCTAAGGATACAACTAATATCTGCTAAAAATCTTAAGATTAATTAAGATTATTTTAAAATCATGAAAGGATGTTGAATTTCACTGCGGCTCCTGC
Pool=1KGTest_var10511_geneIDs=ENSG00000120314_chrom=chr5_pos=140119534_strand=+_ref=A_alt=G_allele=alt1_haploFlag=Base,var10512:T/A_restrictionFlag=None_length=180_numOtherVars=1	ACTGGCCGCTTGACGATGATGTTTGCTTTAGCTTTTTTTTTTTCCCCTGGACACCCTTACCAAGTTACAAATATTCTCTTATATGCCTAGGGATACAACTAATATCTGCTAAAAATCTTAAGATTAATTAAGATTATTTTAAAATCATGAAAGGATGTTGAATTTCACTGCGGCTCCTGC
Pool=1KGTest_var10512_geneIDs=ENSG00000120314_chrom=chr5_pos=140119599_strand=+_ref=T_alt=A_allele=ref_haploFlag=Base_restrictionFlag=None_length=180_numOtherVars=1	ACTGGCCGCTTGACGATATGCCTAAGGATACAACTAATATCTGCTAAAAATCTTAAGATTAATTAAGATTATTTTAAAATCATGAAAGGTTGTTGAATTTTATTAAGTAATTTTTCTGCATGTACATAGATAATCATGATTTTCCCTTTAGTTCATTAACTTTGCCACTGCGGCTCCTGC
Pool=1KGTest_var10512_geneIDs=ENSG00000120314_chrom=chr5_pos=140119599_strand=+_ref=T_alt=A_allele=alt1_haploFlag=Base_restrictionFlag=None_length=180_numOtherVars=1	ACTGGCCGCTTGACGATATGCCTAAGGATACAACTAATATCTGCTAAAAATCTTAAGATTAATTAAGATTATTTTAAAATCATGAAAGGATGTTGAATTTTATTAAGTAATTTTTCTGCATGTACATAGATAATCATGATTTTCCCTTTAGTTCATTAACTTTGCCACTGCGGCTCCTGC
Pool=1KGTest_var10512_geneIDs=ENSG00000120314_chrom=chr5_pos=140119599_strand=+_ref=T_alt=A_allele=ref_haploFlag=Base,var10511:A/G_restrictionFlag=None_length=180_numOtherVars=1	ACTGGCCGCTTGACGATATGCCTAGGGATACAACTAATATCTGCTAAAAATCTTAAGATTAATTAAGATTATTTTAAAATCATGAAAGGTTGTTGAATTTTATTAAGTAATTTTTCTGCATGTACATAGATAATCATGATTTTCCCTTTAGTTCATTAACTTTGCCACTGCGGCTCCTGC
Pool=1KGTest_var10512_geneIDs=ENSG00000120314_chrom=chr5_pos=140119599_strand=+_ref=T_alt=A_allele=alt1_haploFlag=Base,var10511:A/G_restrictionFlag=None_length=180_numOtherVars=1	ACTGGCCGCTTGACGATATGCCTAGGGATACAACTAATATCTGCTAAAAATCTTAAGATTAATTAAGATTATTTTAAAATCATGAAAGGATGTTGAATTTTATTAAGTAATTTTTCTGCATGTACATAGATAATCATGATTTTCCCTTTAGTTCATTAACTTTGCCACTGCGGCTCCTGC
Pool=1KGTest_var10513_geneIDs=ENSG00000120314_chrom=chr5_pos=140120953_strand=+_ref=G_alt=A_allele=ref_haploFlag=Base_restrictionFlag=None_length=180_numOtherVars=0	ACTGGCCGCTTGACGATGGGGGCTTCCCAAGTTTGTGTGTCCTGGTCTGGAAGTTGTGGTGGGTAGAAGGAAACTTAAAACTCAGCATCGTTCTTGAACCATTCAGGCCTAGGCTGACCCTACTGCCCAGGGTATACCAACTCATGACACTTATCTGTCAAGGAACACTGCGGCTCCTGC
Pool=1KGTest_var10513_geneIDs=ENSG00000120314_chrom=chr5_pos=140120953_strand=+_ref=G_alt=A_allele=alt1_haploFlag=Base_restrictionFlag=None_length=180_numOtherVars=0	ACTGGCCGCTTGACGATGGGGGCTTCCCAAGTTTGTGTGTCCTGGTCTGGAAGTTGTGGTGGGTAGAAGGAAACTTAAAACTCAGCATCATTCTTGAACCATTCAGGCCTAGGCTGACCCTACTGCCCAGGGTATACCAACTCATGACACTTATCTGTCAAGGAACACTGCGGCTCCTGC
Pool=1KGTest_var10514_geneIDs=ENSG00000120314_chrom=chr5_pos=140123233_strand=+_ref=G_alt=A_allele=ref_haploFlag=Base_restrictionFlag=None_length=180_numOtherVars=0	ACTGGCCGCTTGACGCAGTGGAATCATATAGTATTTGTCATTTTGTAGTGTGATGGGATGATCTCCGCTCACTGCGACCTCCGCCTCCCGGGTTCAAGCGATTCTCCTGCCTCAGCCTCCCTAGTAGCTGGTATTACAGGCGCACACCACCATGCCCAGCTAATTCACTGCGGCTCCTGC
Pool=1KGTest_var10514_geneIDs=ENSG00000120314_chrom=chr5_pos=140123233_strand=+_ref=G_alt=A_allele=alt1_haploFlag=Base_restrictionFlag=None_length=180_numOtherVars=0	ACTGGCCGCTTGACGCAGTGGAATCATATAGTATTTGTCATTTTGTAGTGTGATGGGATGATCTCCGCTCACTGCGACCTCCGCCTCCCAGGTTCAAGCGATTCTCCTGCCTCAGCCTCCCTAGTAGCTGGTATTACAGGCGCACACCACCATGCCCAGCTAATTCACTGCGGCTCCTGC
Pool=1KGTest_var10515_geneIDs=ENSG00000120314_chrom=chr5_pos=140123627_strand=+_ref=T_alt=A_allele=ref_haploFlag=Base_restrictionFlag=None_length=180_numOtherVars=1	ACTGGCCGCTTGACGAACACTTATTTTCCCTCTCTTTCTGGTGTGAGATGATATTTATATGGTTTTAATTTGCATTTTTCTAATGATAATTGATGTTGGGTATTTTTTTTAGGTGAAAGCAAGTTTACTAAGAAAGTAAAGGAATAAAGAATGGCTATCCCCCAGCACTGCGGCTCCTGC
Pool=1KGTest_var10515_geneIDs=ENSG00000120314_chrom=chr5_pos=140123627_strand=+_ref=T_alt=A_allele=alt1_haploFlag=Base_restrictionFlag=None_length=180_numOtherVars=1	ACTGGCCGCTTGACGAACACTTATTTTCCCTCTCTTTCTGGTGTGAGATGATATTTATATGGTTTTAATTTGCATTTTTCTAATGATAAATGATGTTGGGTATTTTTTTTAGGTGAAAGCAAGTTTACTAAGAAAGTAAAGGAATAAAGAATGGCTATCCCCCAGCACTGCGGCTCCTGC
Pool=1KGTest_var10515_geneIDs=ENSG00000120314_chrom=chr5_pos=140123627_strand=+_ref=T_alt=A_allele=ref_haploFlag=Base,var10516:G/T_restrictionFlag=None_length=180_numOtherVars=1	ACTGGCCGCTTGACGAACACTTATTTTCCCTCTCTTTCTGGTGTGAGATGATATTTATATGGTTTTAATTTGCATTTTTCTAATGATAATTGATGTTTGGTATTTTTTTTAGGTGAAAGCAAGTTTACTAAGAAAGTAAAGGAATAAAGAATGGCTATCCCCCAGCACTGCGGCTCCTGC
Pool=1KGTest_var10515_geneIDs=ENSG00000120314_chrom=chr5_pos=140123627_strand=+_ref=T_alt=A_allele=alt1_haploFlag=Base,var10516:G/T_restrictionFlag=None_length=180_numOtherVars=1	ACTGGCCGCTTGACGAACACTTATTTTCCCTCTCTTTCTGGTGTGAGATGATATTTATATGGTTTTAATTTGCATTTTTCTAATGATAAATGATGTTTGGTATTTTTTTTAGGTGAAAGCAAGTTTACTAAGAAAGTAAAGGAATAAAGAATGGCTATCCCCCAGCACTGCGGCTCCTGC
Pool=1KGTest_var10516_geneIDs=ENSG00000120314_chrom=chr5_pos=140123635_strand=+_ref=G_alt=T_allele=ref_haploFlag=Base_restrictionFlag=None_length=180_numOtherVars=1	ACTGGCCGCTTGACGTTTTCCCTCTCTTTCTGGTGTGAGATGATATTTATATGGTTTTAATTTGCATTTTTCTAATGATAATTGATGTTGGGTATTTTTTTTAGGTGAAAGCAAGTTTACTAAGAAAGTAAAGGAATAAAGAATGGCTATCCCCCAGGCTGAGCACACTGCGGCTCCTGC
Pool=1KGTest_var10516_geneIDs=ENSG00000120314_chrom=chr5_pos=140123635_strand=+_ref=G_alt=T_allele=alt1_haploFlag=Base_restrictionFlag=None_length=180_numOtherVars=1	ACTGGCCGCTTGACGTTTTCCCTCTCTTTCTGGTGTGAGATGATATTTATATGGTTTTAATTTGCATTTTTCTAATGATAATTGATGTTTGGTATTTTTTTTAGGTGAAAGCAAGTTTACTAAGAAAGTAAAGGAATAAAGAATGGCTATCCCCCAGGCTGAGCACACTGCGGCTCCTGC
Pool=1KGTest_var10516_geneIDs=ENSG00000120314_chrom=chr5_pos=140123635_strand=+_ref=G_alt=T_allele=ref_haploFlag=Base,var10515:T/A_restrictionFlag=None_length=180_numOtherVars=1	ACTGGCCGCTTGACGTTTTCCCTCTCTTTCTGGTGTGAGATGATATTTATATGGTTTTAATTTGCATTTTTCTAATGATAAATGATGTTGGGTATTTTTTTTAGGTGAAAGCAAGTTTACTAAGAAAGTAAAGGAATAAAGAATGGCTATCCCCCAGGCTGAGCACACTGCGGCTCCTGC
Pool=1KGTest_var10516_geneIDs=ENSG00000120314_chrom=chr5_pos=140123635_strand=+_ref=G_alt=T_allele=alt1_haploFlag=Base,var10515:T/A_restrictionFlag=None_length=180_numOtherVars=1	ACTGGCCGCTTGACGTTTTCCCTCTCTTTCTGGTGTGAGATGATATTTATATGGTTTTAATTTGCATTTTTCTAATGATAAATGATGTTTGGTATTTTTTTTAGGTGAAAGCAAGTTTACTAAGAAAGTAAAGGAATAAAGAATGGCTATCCCCCAGGCTGAGCACACTGCGGCTCCTGC
Pool=1KGTest_var10517_geneIDs=ENSG00000120314_chrom=chr5_pos=140124786_strand=+_ref=T_alt=C_allele=ref_haploFlag=Base_restrictionFlag=None_length=180_numOtherVars=0	ACTGGCCGCTTGACGTAAAAGGTGACATCTGGAAGATTAATAAGTGTTTAATTTGGGAAAACATTGAGTAAGCTTGTTCTGCATTCCTATGCAAAGAGCACAACACCAATATATTCCACAAAAGTAAAGCAAAATAAGTAAAGTTATCTCAAGTAAACTAAATAACACTGCGGCTCCTGC
Pool=1KGTest_var10517_geneIDs=ENSG00000120314_chrom=chr5_pos=140124786_strand=+_ref=T_alt=C_allele=alt1_haploFlag=Base_restrictionFlag=None_length=180_numOtherVars=0	ACTGGCCGCTTGACGTAAAAGGTGACATCTGGAAGATTAATAAGTGTTTAATTTGGGAAAACATTGAGTAAGCTTGTTCTGCATTCCTACGCAAAGAGCACAACACCAATATATTCCACAAAAGTAAAGCAAAATAAGTAAAGTTATCTCAAGTAAACTAAATAACACTGCGGCTCCTGC
Pool=1KGTest_var10518_geneIDs=ENSG00000120314_chrom=chr5_pos=140125199_strand=+_ref=T_alt=A_allele=ref_haploFlag=Base_restrictionFlag=None_length=180_numOtherVars=0	ACTGGCCGCTTGACGCAGTCTCCCATTTTTACTAAAGACAAATCATGGTAAGACCAATTTGCTTTAATATACTTGGCCTAATTATTTGTTTAAAGTGCAGCAAGAATAATTATTTGCCACATAGGCTTCTTTTAATTGGTTTTGATGGAACTCTGTTCCATAAAGCACTGCGGCTCCTGC
Pool=1KGTest_var10518_geneIDs=ENSG00000120314_chrom=chr5_pos=140125199_strand=+_ref=T_alt=A_allele=alt1_haploFlag=Base_restrictionFlag=None_length=180_numOtherVars=0	ACTGGCCGCTTGACGCAGTCTCCCATTTTTACTAAAGACAAATCATGGTAAGACCAATTTGCTTTAATATACTTGGCCTAATTATTTGTATAAAGTGCAGCAAGAATAATTATTTGCCACATAGGCTTCTTTTAATTGGTTTTGATGGAACTCTGTTCCATAAAGCACTGCGGCTCCTGC
Pool=1KGTest_var10519_geneIDs=ENSG00000120314_chrom=chr5_pos=140125922_strand=+_ref=T_alt=C_allele=ref_haploFlag=Base_restrictionFlag=None_length=180_numOtherVars=1	ACTGGCCGCTTGACGTGCTGGGATTACTGGTGTGAGCCACCGCGCCCGGCTAAGACTTTTTGTTGTTGTTGTTGTTGAGAGGGAGTTTCTCTCTGTCACCCTGGCTGGAGTGCAGTGGTGTGATCTCGGCTCACTGCAACCTCTGCCTCCCGGGTTCAAGCAATTCACTGCGGCTCCTGC
Pool=1KGTest_var10519_geneIDs=ENSG00000120314_chrom=chr5_pos=140125922_strand=+_ref=T_alt=C_allele=alt1_haploFlag=Base_restrictionFlag=None_length=180_numOtherVars=1	ACTGGCCGCTTGACGTGCTGGGATTACTGGTGTGAGCCACCGCGCCCGGCTAAGACTTTTTGTTGTTGTTGTTGTTGAGAGGGAGTTTCCCTCTGTCACCCTGGCTGGAGTGCAGTGGTGTGATCTCGGCTCACTGCAACCTCTGCCTCCCGGGTTCAAGCAATTCACTGCGGCTCCTGC
Pool=1KGTest_var10519_geneIDs=ENSG00000120314_chrom=chr5_pos=140125922_strand=+_ref=T_alt=C_allele=ref_haploFlag=Base,var10520:A/G_restrictionFlag=None_length=180_numOtherVars=1	ACTGGCCGCTTGACGTGCTGGGATTACTGGTGTGAGCCACCGCGCCCGGCTAAGACTTTTTGTTGTTGTTGTTGTTGAGAGGGAGTTTCTCTCTGTCACCCTGGCTGGAGTGCAGTGGTGTGATCTCGGCTCACTGCAACCTCTGCCTCCCGGGTTCGAGCAATTCACTGCGGCTCCTGC
Pool=1KGTest_var10519_geneIDs=ENSG00000120314_chrom=chr5_pos=140125922_strand=+_ref=T_alt=C_allele=alt1_haploFlag=Base,var10520:A/G_restrictionFlag=None_length=180_numOtherVars=1	ACTGGCCGCTTGACGTGCTGGGATTACTGGTGTGAGCCACCGCGCCCGGCTAAGACTTTTTGTTGTTGTTGTTGTTGAGAGGGAGTTTCCCTCTGTCACCCTGGCTGGAGTGCAGTGGTGTGATCTCGGCTCACTGCAACCTCTGCCTCCCGGGTTCGAGCAATTCACTGCGGCTCCTGC
Pool=1KGTest_var10520_geneIDs=ENSG00000120314_chrom=chr5_pos=140125990_strand=+_ref=A_alt=G_allele=ref_haploFlag=Base_restrictionFlag=None_length=180_numOtherVars=1	ACTGGCCGCTTGACGAGTTTCTCTCTGTCACCCTGGCTGGAGTGCAGTGGTGTGATCTCGGCTCACTGCAACCTCTGCCTCCCGGGTTCAAGCAATTCTTCTGCCTCAGCCTCCCAAGTAGCTGGGACTACAGATGCGCACCACCATGCCCGGCTAATTTTTGTACACTGCGGCTCCTGC
Pool=1KGTest_var10520_geneIDs=ENSG00000120314_chrom=chr5_pos=140125990_strand=+_ref=A_alt=G_allele=alt1_haploFlag=Base_restrictionFlag=None_length=180_numOtherVars=1	ACTGGCCGCTTGACGAGTTTCTCTCTGTCACCCTGGCTGGAGTGCAGTGGTGTGATCTCGGCTCACTGCAACCTCTGCCTCCCGGGTTCGAGCAATTCTTCTGCCTCAGCCTCCCAAGTAGCTGGGACTACAGATGCGCACCACCATGCCCGGCTAATTTTTGTACACTGCGGCTCCTGC
Pool=1KGTest_var10520_geneIDs=ENSG00000120314_chrom=chr5_pos=140125990_strand=+_ref=A_alt=G_allele=ref_haploFlag=Base,var10519:T/C_restrictionFlag=None_length=180_numOtherVars=1	ACTGGCCGCTTGACGAGTTTCCCTCTGTCACCCTGGCTGGAGTGCAGTGGTGTGATCTCGGCTCACTGCAACCTCTGCCTCCCGGGTTCAAGCAATTCTTCTGCCTCAGCCTCCCAAGTAGCTGGGACTACAGATGCGCACCACCATGCCCGGCTAATTTTTGTACACTGCGGCTCCTGC
Pool=1KGTest_var10520_geneIDs=ENSG00000120314_chrom=chr5_pos=140125990_strand=+_ref=A_alt=G_allele=alt1_haploFlag=Base,var10519:T/C_restrictionFlag=None_length=180_numOtherVars=1	ACTGGCCGCTTGACGAGTTTCCCTCTGTCACCCTGGCTGGAGTGCAGTGGTGTGATCTCGGCTCACTGCAACCTCTGCCTCCCGGGTTCGAGCAATTCTTCTGCCTCAGCCTCCCAAGTAGCTGGGACTACAGATGCGCACCACCATGCCCGGCTAATTTTTGTACACTGCGGCTCCTGC
Pool=1KGTest_var10521_geneIDs=ENSG00000120314_chrom=chr5_pos=140126137_strand=+_ref=T_alt=C_allele=ref_haploFlag=Base_restrictionFlag=None_length=180_numOtherVars=1	ACTGGCCGCTTGACGGTATTTTTAGTAGAGACGGGGTTCACCATCTTGGTCAGGCTGGTGTGGTCTTGAACTCCTGAGCTCGTGATTGCTTTCCTCGGCCTCCCAAAGTGCTGGGTTTACAGGAGTGAGCCACCGCGCCCGGCCTCTCATTTTTTTTTAACAATTCACTGCGGCTCCTGC
Pool=1KGTest_var10521_geneIDs=ENSG00000120314_chrom=chr5_pos=140126137_strand=+_ref=T_alt=C_allele=alt1_haploFlag=Base_restrictionFlag=None_length=180_numOtherVars=1	ACTGGCCGCTTGACGGTATTTTTAGTAGAGACGGGGTTCACCATCTTGGTCAGGCTGGTGTGGTCTTGAACTCCTGAGCTCGTGATTGCCTTCCTCGGCCTCCCAAAGTGCTGGGTTTACAGGAGTGAGCCACCGCGCCCGGCCTCTCATTTTTTTTTAACAATTCACTGCGGCTCCTGC
Pool=1KGTest_var10521_geneIDs=ENSG00000120314_chrom=chr5_pos=140126137_strand=+_ref=T_alt=C_allele=ref_haploFlag=Base,var10522:T/G_restrictionFlag=None_length=180_numOtherVars=1	ACTGGCCGCTTGACGGTATTTTTAGTAGAGACGGGGTTCACCATCTTGGTCAGGCTGGTGTGGTCTTGAACTCCTGAGCTCGTGATTGCTTGCCTCGGCCTCCCAAAGTGCTGGGTTTACAGGAGTGAGCCACCGCGCCCGGCCTCTCATTTTTTTTTAACAATTCACTGCGGCTCCTGC
Pool=1KGTest_var10521_geneIDs=ENSG00000120314_chrom=chr5_pos=140126137_strand=+_ref=T_alt=C_allele=alt1_haploFlag=Base,var10522:T/G_restrictionFlag=None_length=180_numOtherVars=1	ACTGGCCGCTTGACGGTATTTTTAGTAGAGACGGGGTTCACCATCTTGGTCAGGCTGGTGTGGTCTTGAACTCCTGAGCTCGTGATTGCCTGCCTCGGCCTCCCAAAGTGCTGGGTTTACAGGAGTGAGCCACCGCGCCCGGCCTCTCATTTTTTTTTAACAATTCACTGCGGCTCCTGC
Pool=1KGTest_var10522_geneIDs=ENSG00000120314_chrom=chr5_pos=140126139_strand=+_ref=T_alt=G_allele=ref_haploFlag=Base_restrictionFlag=None_length=180_numOtherVars=1	ACTGGCCGCTTGACGATTTTTAGTAGAGACGGGGTTCACCATCTTGGTCAGGCTGGTGTGGTCTTGAACTCCTGAGCTCGTGATTGCTTTCCTCGGCCTCCCAAAGTGCTGGGTTTACAGGAGTGAGCCACCGCGCCCGGCCTCTCATTTTTTTTTAACAATTATCACTGCGGCTCCTGC
Pool=1KGTest_var10522_geneIDs=ENSG00000120314_chrom=chr5_pos=140126139_strand=+_ref=T_alt=G_allele=alt1_haploFlag=Base_restrictionFlag=None_length=180_numOtherVars=1	ACTGGCCGCTTGACGATTTTTAGTAGAGACGGGGTTCACCATCTTGGTCAGGCTGGTGTGGTCTTGAACTCCTGAGCTCGTGATTGCTTGCCTCGGCCTCCCAAAGTGCTGGGTTTACAGGAGTGAGCCACCGCGCCCGGCCTCTCATTTTTTTTTAACAATTATCACTGCGGCTCCTGC
Pool=1KGTest_var10522_geneIDs=ENSG00000120314_chrom=chr5_pos=140126139_strand=+_ref=T_alt=G_allele=ref_haploFlag=Base,var10521:T/C_restrictionFlag=None_length=180_numOtherVars=1	ACTGGCCGCTTGACGATTTTTAGTAGAGACGGGGTTCACCATCTTGGTCAGGCTGGTGTGGTCTTGAACTCCTGAGCTCGTGATTGCCTTCCTCGGCCTCCCAAAGTGCTGGGTTTACAGGAGTGAGCCACCGCGCCCGGCCTCTCATTTTTTTTTAACAATTATCACTGCGGCTCCTGC
Pool=1KGTest_var10522_geneIDs=ENSG00000120314_chrom=chr5_pos=140126139_strand=+_ref=T_alt=G_allele=alt1_haploFlag=Base,var10521:T/C_restrictionFlag=None_length=180_numOtherVars=1	ACTGGCCGCTTGACGATTTTTAGTAGAGACGGGGTTCACCATCTTGGTCAGGCTGGTGTGGTCTTGAACTCCTGAGCTCGTGATTGCCTGCCTCGGCCTCCCAAAGTGCTGGGTTTACAGGAGTGAGCCACCGCGCCCGGCCTCTCATTTTTTTTTAACAATTATCACTGCGGCTCCTGC
Pool=1KGTest_var10523_geneIDs=ENSG00000120314_chrom=chr5_pos=140126781_strand=+_ref=T_alt=G_allele=ref_haploFlag=Base_restrictionFlag=None_length=180_numOtherVars=0	ACTGGCCGCTTGACGAATTTACAACATCTTTTTTTAGCTTATATTTTAAGTCCAGGGATACAATGCAGGTTTGTTATGTAGGCAAACTTTTGTCACAGGGGTTTATTGTACAGATTATTTCGTCACCCAGATATTAAGCCTAGAACTCATTAGTTAATTTTCCTGCACTGCGGCTCCTGC
Pool=1KGTest_var10523_geneIDs=ENSG00000120314_chrom=chr5_pos=140126781_strand=+_ref=T_alt=G_allele=alt1_haploFlag=Base_restrictionFlag=None_length=180_numOtherVars=0	ACTGGCCGCTTGACGAATTTACAACATCTTTTTTTAGCTTATATTTTAAGTCCAGGGATACAATGCAGGTTTGTTATGTAGGCAAACTTGTGTCACAGGGGTTTATTGTACAGATTATTTCGTCACCCAGATATTAAGCCTAGAACTCATTAGTTAATTTTCCTGCACTGCGGCTCCTGC
Pool=1KGTest_var10524_geneIDs=ENSG00000120314_chrom=chr5_pos=140127377_strand=+_ref=C_alt=CT_allele=ref_haploFlag=Base_restrictionFlag=None_length=180_numOtherVars=0	ACTGGCCGCTTGACGAATTTACACTTCTACCAACAGTGTGTAAGTGTTCTGTCTTCTCTGCAATCTCACCAGCATTTGTTATTTTTTCACTTTTTTTTTTTTTTAAGACAGGGTCTCATTCTGTTTCCAGGCTGGAGTGCAGTGGCATGATCACAGCTCACTGCACACTGCGGCTCCTGC
Pool=1KGTest_var10524_geneIDs=ENSG00000120314_chrom=chr5_pos=140127377_strand=+_ref=C_alt=CT_allele=alt1_haploFlag=Base_restrictionFlag=None_length=181_numOtherVars=0	ACTGGCCGCTTGACGAATTTACACTTCTACCAACAGTGTGTAAGTGTTCTGTCTTCTCTGCAATCTCACCAGCATTTGTTATTTTTTCACTTTTTTTTTTTTTTTAAGACAGGGTCTCATTCTGTTTCCAGGCTGGAGTGCAGTGGCATGATCACAGCTCACTGCACACTGCGGCTCCTGC
Pool=1KGTest_var10525_geneIDs=ENSG00000120314_chrom=chr5_pos=140128520_strand=+_ref=GT_alt=G_allele=ref_haploFlag=Base_restrictionFlag=None_length=180_numOtherVars=0	ACTGGCCGCTTGACGCTGCTTTGTTCTTTTTGCTTGGGATTGCCTTGGCTATTCAGCCTCTTTTTTGGTTCCATATGAATTTTAAAATAGTTTTTTTTCTAGTTCTGTGAACAATGTCATTGGTAGTTGATAGAAATAGCATTCAGTCTATAAAATGCTTTGGGCCACTGCGGCTCCTGC
Pool=1KGTest_var10525_geneIDs=ENSG00000120314_chrom=chr5_pos=140128520_strand=+_ref=GT_alt=G_allele=alt1_haploFlag=Base_restrictionFlag=None_length=179_numOtherVars=0	ACTGGCCGCTTGACGCTGCTTTGTTCTTTTTGCTTGGGATTGCCTTGGCTATTCAGCCTCTTTTTTGGTTCCATATGAATTTTAAAATAGTTTTTTTCTAGTTCTGTGAACAATGTCATTGGTAGTTGATAGAAATAGCATTCAGTCTATAAAATGCTTTGGGCCACTGCGGCTCCTGC
Pool=1KGTest_var10526_geneIDs=ENSG00000120314_chrom=chr5_pos=140128649_strand=+_ref=T_alt=A_allele=ref_haploFlag=Base_restrictionFlag=None_length=180_numOtherVars=0	ACTGGCCGCTTGACGAGTCTATAAAATGCTTTGGGCAGTGTGGCCATTTTAATGATATTGATTCTTCCTATCCATGAGCATGACCATGGTATGTTTTTCCATTTGTTTGTGTCATCTCTGATTTCTTTGAGCAGTGTTTTATAGTTCTCCTTGTAGAGATCTTTCCACTGCGGCTCCTGC
Pool=1KGTest_var10526_geneIDs=ENSG00000120314_chrom=chr5_pos=140128649_strand=+_ref=T_alt=A_allele=alt1_haploFlag=Base_restrictionFlag=None_length=180_numOtherVars=0	ACTGGCCGCTTGACGAGTCTATAAAATGCTTTGGGCAGTGTGGCCATTTTAATGATATTGATTCTTCCTATCCATGAGCATGACCATGGAATGTTTTTCCATTTGTTTGTGTCATCTCTGATTTCTTTGAGCAGTGTTTTATAGTTCTCCTTGTAGAGATCTTTCCACTGCGGCTCCTGC
Pool=1KGTest_var10527_geneIDs=ENSG00000120314_chrom=chr5_pos=140129315_strand=+_ref=T_alt=G_allele=ref_haploFlag=Base_restrictionFlag=None_length=180_numOtherVars=1	ACTGGCCGCTTGACGTTTGCATCTATTGAAATAATCATGTGGTTTTTGTCTTTAGTTCTGTTTATGTGATGAATCACATTTATTGATTTTCATGTGTTGAACCAACCTTGCATCCTAGGAATAAAGCCTATTTGGTCATGGTGGATAAACTTTCTGATATGCTACCACTGCGGCTCCTGC
Pool=1KGTest_var10527_geneIDs=ENSG00000120314_chrom=chr5_pos=140129315_strand=+_ref=T_alt=G_allele=alt1_haploFlag=Base_restrictionFlag=None_length=180_numOtherVars=1	ACTGGCCGCTTGACGTTTGCATCTATTGAAATAATCATGTGGTTTTTGTCTTTAGTTCTGTTTATGTGATGAATCACATTTATTGATTTGCATGTGTTGAACCAACCTTGCATCCTAGGAATAAAGCCTATTTGGTCATGGTGGATAAACTTTCTGATATGCTACCACTGCGGCTCCTGC
Pool=1KGTest_var10527_geneIDs=ENSG00000120314_chrom=chr5_pos=140129315_strand=+_ref=T_alt=G_allele=ref_haploFlag=Base,var10528:A/G_restrictionFlag=None_length=180_numOtherVars=1	ACTGGCCGCTTGACGTTTGCATCTATTGAAATAATCATGTGGTTTTTGTCTTTAGTTCTGTTTATGTGATGAATCACATTTATTGATTTTCATGTGTTGAACCAACCTTGCATCCTAGGAGTAAAGCCTATTTGGTCATGGTGGATAAACTTTCTGATATGCTACCACTGCGGCTCCTGC
Pool=1KGTest_var10527_geneIDs=ENSG00000120314_chrom=chr5_pos=140129315_strand=+_ref=T_alt=G_allele=alt1_haploFlag=Base,var10528:A/G_restrictionFlag=None_length=180_numOtherVars=1	ACTGGCCGCTTGACGTTTGCATCTATTGAAATAATCATGTGGTTTTTGTCTTTAGTTCTGTTTATGTGATGAATCACATTTATTGATTTGCATGTGTTGAACCAACCTTGCATCCTAGGAGTAAAGCCTATTTGGTCATGGTGGATAAACTTTCTGATATGCTACCACTGCGGCTCCTGC
Pool=1KGTest_var10528_geneIDs=ENSG00000120314_chrom=chr5_pos=140129346_strand=+_ref=A_alt=G_allele=ref_haploFlag=Base_restrictionFlag=None_length=180_numOtherVars=1	ACTGGCCGCTTGACGTGTCTTTAGTTCTGTTTATGTGATGAATCACATTTATTGATTTTCATGTGTTGAACCAACCTTGCATCCTAGGAATAAAGCCTATTTGGTCATGGTGGATAAACTTTCTGATATGCTACTGGATTCAGTTTGCCAGTATTTTGTTGAGGACACTGCGGCTCCTGC
Pool=1KGTest_var10528_geneIDs=ENSG00000120314_chrom=chr5_pos=140129346_strand=+_ref=A_alt=G_allele=alt1_haploFlag=Base_restrictionFlag=None_length=180_numOtherVars=1	ACTGGCCGCTTGACGTGTCTTTAGTTCTGTTTATGTGATGAATCACATTTATTGATTTTCATGTGTTGAACCAACCTTGCATCCTAGGAGTAAAGCCTATTTGGTCATGGTGGATAAACTTTCTGATATGCTACTGGATTCAGTTTGCCAGTATTTTGTTGAGGACACTGCGGCTCCTGC
Pool=1KGTest_var10528_geneIDs=ENSG00000120314_chrom=chr5_pos=140129346_strand=+_ref=A_alt=G_allele=ref_haploFlag=Base,var10527:T/G_restrictionFlag=None_length=180_numOtherVars=1	ACTGGCCGCTTGACGTGTCTTTAGTTCTGTTTATGTGATGAATCACATTTATTGATTTGCATGTGTTGAACCAACCTTGCATCCTAGGAATAAAGCCTATTTGGTCATGGTGGATAAACTTTCTGATATGCTACTGGATTCAGTTTGCCAGTATTTTGTTGAGGACACTGCGGCTCCTGC
Pool=1KGTest_var10528_geneIDs=ENSG00000120314_chrom=chr5_pos=140129346_strand=+_ref=A_alt=G_allele=alt1_haploFlag=Base,var10527:T/G_restrictionFlag=None_length=180_numOtherVars=1	ACTGGCCGCTTGACGTGTCTTTAGTTCTGTTTATGTGATGAATCACATTTATTGATTTGCATGTGTTGAACCAACCTTGCATCCTAGGAGTAAAGCCTATTTGGTCATGGTGGATAAACTTTCTGATATGCTACTGGATTCAGTTTGCCAGTATTTTGTTGAGGACACTGCGGCTCCTGC
Pool=1KGTest_var10529_geneIDs=ENSG00000120314_chrom=chr5_pos=140130612_strand=+_ref=C_alt=T_allele=ref_haploFlag=Base_restrictionFlag=None_length=180_numOtherVars=0	ACTGGCCGCTTGACGCTTAATTTCATTATTTAACCAAAAGTCATTTATGAGCAGTTTGTTTAATTTTCATGAAATTGTATGGTTTTGAGCTAGTTTCTTAGTCTTCATTTCTAATTTTATTGCATTGTGGTTGGTATAAGAGTAGTTGGTATAATGTCAGTTCTTCACTGCGGCTCCTGC
Pool=1KGTest_var10529_geneIDs=ENSG00000120314_chrom=chr5_pos=140130612_strand=+_ref=C_alt=T_allele=alt1_haploFlag=Base_restrictionFlag=None_length=180_numOtherVars=0	ACTGGCCGCTTGACGCTTAATTTCATTATTTAACCAAAAGTCATTTATGAGCAGTTTGTTTAATTTTCATGAAATTGTATGGTTTTGAGTTAGTTTCTTAGTCTTCATTTCTAATTTTATTGCATTGTGGTTGGTATAAGAGTAGTTGGTATAATGTCAGTTCTTCACTGCGGCTCCTGC
Pool=1KGTest_var10530_geneIDs=ENSG00000120314_chrom=chr5_pos=140130894_strand=+_ref=C_alt=T_allele=ref_haploFlag=Base_restrictionFlag=None_length=180_numOtherVars=0	ACTGGCCGCTTGACGTGATCCAGTGCTGAGTTCAGGTCCTGAATAGCTTTGTTAATTTTCTGACTTGATGCTTAGTCTAGTACTGTCAGCGGGGTGTTGAAGTCTCTCACTATTATTGTGTGGGAGTCTGAGTCTCTTTGAAGGTCCCTAAGAACTTGCTTTATGCACTGCGGCTCCTGC
Pool=1KGTest_var10530_geneIDs=ENSG00000120314_chrom=chr5_pos=140130894_strand=+_ref=C_alt=T_allele=alt1_haploFlag=Base_restrictionFlag=None_length=180_numOtherVars=0	ACTGGCCGCTTGACGTGATCCAGTGCTGAGTTCAGGTCCTGAATAGCTTTGTTAATTTTCTGACTTGATGCTTAGTCTAGTACTGTCAGTGGGGTGTTGAAGTCTCTCACTATTATTGTGTGGGAGTCTGAGTCTCTTTGAAGGTCCCTAAGAACTTGCTTTATGCACTGCGGCTCCTGC
Pool=1KGTest_var10531_geneIDs=ENSG00000120314_chrom=chr5_pos=140131046_strand=+_ref=C_alt=T_allele=ref_haploFlag=Base_restrictionFlag=None_length=180_numOtherVars=0	ACTGGCCGCTTGACGTCTGGATGCTCCTGTGTTGTGTGCATACATATTTGGGTAGATCTTCTTATTGAATCTTTTACCAAAATATAACGCCTTTCTTTGTCTTTTTTGATCTTTGTTGGTTTAAAGTCTGTTTTGTATGAGATTAGGACTGTAACCCCTGCTTTTCACTGCGGCTCCTGC
Pool=1KGTest_var10531_geneIDs=ENSG00000120314_chrom=chr5_pos=140131046_strand=+_ref=C_alt=T_allele=alt1_haploFlag=Base_restrictionFlag=None_length=180_numOtherVars=0	ACTGGCCGCTTGACGTCTGGATGCTCCTGTGTTGTGTGCATACATATTTGGGTAGATCTTCTTATTGAATCTTTTACCAAAATATAACGTCTTTCTTTGTCTTTTTTGATCTTTGTTGGTTTAAAGTCTGTTTTGTATGAGATTAGGACTGTAACCCCTGCTTTTCACTGCGGCTCCTGC
Pool=1KGTest_var10532_geneIDs=ENSG00000120314_chrom=chr5_pos=140131219_strand=+_ref=T_alt=A_allele=ref_haploFlag=Base_restrictionFlag=None_length=180_numOtherVars=0	ACTGGCCGCTTGACGATTTTCCTCCATCTCTTTATTTTGAGCCTACGGATGTTATTGTGTGTGAGATGGTCAGATGAAGACAGCATACCTTTAGGTATTGCTTTTTTATCCAGCTTGCCACTCTGTTCCTTCAATTGGGGCATTTAGCCCATTTATATTCAAGGTCACTGCGGCTCCTGC
Pool=1KGTest_var10532_geneIDs=ENSG00000120314_chrom=chr5_pos=140131219_strand=+_ref=T_alt=A_allele=alt1_haploFlag=Base_restrictionFlag=None_length=180_numOtherVars=0	ACTGGCCGCTTGACGATTTTCCTCCATCTCTTTATTTTGAGCCTACGGATGTTATTGTGTGTGAGATGGTCAGATGAAGACAGCATACCATTAGGTATTGCTTTTTTATCCAGCTTGCCACTCTGTTCCTTCAATTGGGGCATTTAGCCCATTTATATTCAAGGTCACTGCGGCTCCTGC
Pool=1KGTest_var10533_geneIDs=ENSG00000120314_chrom=chr5_pos=140131530_strand=+_ref=G_alt=C_allele=ref_haploFlag=Base_restrictionFlag=None_length=180_numOtherVars=1	ACTGGCCGCTTGACGGGAGCTCTTGTAAGGCAGGTCTGGTGGTAACGAATTCCCTTAGCATTTGCTTGTATGTAAAGGATCTTACTTATGTTTCGCTTATGAAGCTTAGTTTAGGTGGATATGATATTCTTGGTTGGAATTTCTTTTCTTTAAGGATGTTGAATACACTGCGGCTCCTGC
Pool=1KGTest_var10533_geneIDs=ENSG00000120314_chrom=chr5_pos=140131530_strand=+_ref=G_alt=C_allele=alt1_haploFlag=Base_restrictionFlag=None_length=180_numOtherVars=1	ACTGGCCGCTTGACGGGAGCTCTTGTAAGGCAGGTCTGGTGGTAACGAATTCCCTTAGCATTTGCTTGTATGTAAAGGATCTTACTTATCTTTCGCTTATGAAGCTTAGTTTAGGTGGATATGATATTCTTGGTTGGAATTTCTTTTCTTTAAGGATGTTGAATACACTGCGGCTCCTGC
Pool=1KGTest_var10533_geneIDs=ENSG00000120314_chrom=chr5_pos=140131530_strand=+_ref=G_alt=C_allele=ref_haploFlag=Base,var10534:G/A_restrictionFlag=None_length=180_numOtherVars=1	ACTGGCCGCTTGACGGGAGCTCTTGTAAGGCAGGTCTGGTGGTAACGAATTCCCTTAGCATTTGCTTGTATGTAAAGGATCTTACTTATGTTTCACTTATGAAGCTTAGTTTAGGTGGATATGATATTCTTGGTTGGAATTTCTTTTCTTTAAGGATGTTGAATACACTGCGGCTCCTGC
Pool=1KGTest_var10533_geneIDs=ENSG00000120314_chrom=chr5_pos=140131530_strand=+_ref=G_alt=C_allele=alt1_haploFlag=Base,var10534:G/A_restrictionFlag=None_length=180_numOtherVars=1	ACTGGCCGCTTGACGGGAGCTCTTGTAAGGCAGGTCTGGTGGTAACGAATTCCCTTAGCATTTGCTTGTATGTAAAGGATCTTACTTATCTTTCACTTATGAAGCTTAGTTTAGGTGGATATGATATTCTTGGTTGGAATTTCTTTTCTTTAAGGATGTTGAATACACTGCGGCTCCTGC
Pool=1KGTest_var10534_geneIDs=ENSG00000120314_chrom=chr5_pos=140131535_strand=+_ref=G_alt=A_allele=ref_haploFlag=Base_restrictionFlag=None_length=180_numOtherVars=1	ACTGGCCGCTTGACGTCTTGTAAGGCAGGTCTGGTGGTAACGAATTCCCTTAGCATTTGCTTGTATGTAAAGGATCTTACTTATGTTTCGCTTATGAAGCTTAGTTTAGGTGGATATGATATTCTTGGTTGGAATTTCTTTTCTTTAAGGATGTTGAATATTGGCCACTGCGGCTCCTGC
Pool=1KGTest_var10534_geneIDs=ENSG00000120314_chrom=chr5_pos=140131535_strand=+_ref=G_alt=A_allele=alt1_haploFlag=Base_restrictionFlag=None_length=180_numOtherVars=1	ACTGGCCGCTTGACGTCTTGTAAGGCAGGTCTGGTGGTAACGAATTCCCTTAGCATTTGCTTGTATGTAAAGGATCTTACTTATGTTTCACTTATGAAGCTTAGTTTAGGTGGATATGATATTCTTGGTTGGAATTTCTTTTCTTTAAGGATGTTGAATATTGGCCACTGCGGCTCCTGC
Pool=1KGTest_var10534_geneIDs=ENSG00000120314_chrom=chr5_pos=140131535_strand=+_ref=G_alt=A_allele=ref_haploFlag=Base,var10533:G/C_restrictionFlag=None_length=180_numOtherVars=1	ACTGGCCGCTTGACGTCTTGTAAGGCAGGTCTGGTGGTAACGAATTCCCTTAGCATTTGCTTGTATGTAAAGGATCTTACTTATCTTTCGCTTATGAAGCTTAGTTTAGGTGGATATGATATTCTTGGTTGGAATTTCTTTTCTTTAAGGATGTTGAATATTGGCCACTGCGGCTCCTGC
Pool=1KGTest_var10534_geneIDs=ENSG00000120314_chrom=chr5_pos=140131535_strand=+_ref=G_alt=A_allele=alt1_haploFlag=Base,var10533:G/C_restrictionFlag=None_length=180_numOtherVars=1	ACTGGCCGCTTGACGTCTTGTAAGGCAGGTCTGGTGGTAACGAATTCCCTTAGCATTTGCTTGTATGTAAAGGATCTTACTTATCTTTCACTTATGAAGCTTAGTTTAGGTGGATATGATATTCTTGGTTGGAATTTCTTTTCTTTAAGGATGTTGAATATTGGCCACTGCGGCTCCTGC
Pool=1KGTest_var10535_geneIDs=ENSG00000120314_chrom=chr5_pos=140132134_strand=+_ref=T_alt=A_allele=ref_haploFlag=Base_restrictionFlag=None_length=180_numOtherVars=0	ACTGGCCGCTTGACGCTCAGCTTGGCCTGTTCTGCTATTAATACTTGCAATTGCACTATGAAATTCTTTTTTTTTTTAAATTCTTATAGTGTGTTTTTTTAGCTGTCATGTTGGTTATGTTCTTTTCTATACTGGCTATTTTGTCTGGCAGCTTCTGCATTGTTTCACTGCGGCTCCTGC
Pool=1KGTest_var10535_geneIDs=ENSG00000120314_chrom=chr5_pos=140132134_strand=+_ref=T_alt=A_allele=alt1_haploFlag=Base_restrictionFlag=None_length=180_numOtherVars=0	ACTGGCCGCTTGACGCTCAGCTTGGCCTGTTCTGCTATTAATACTTGCAATTGCACTATGAAATTCTTTTTTTTTTTAAATTCTTATAGAGTGTTTTTTTAGCTGTCATGTTGGTTATGTTCTTTTCTATACTGGCTATTTTGTCTGGCAGCTTCTGCATTGTTTCACTGCGGCTCCTGC
Pool=1KGTest_var10536_geneIDs=ENSG00000120314_chrom=chr5_pos=140132732_strand=+_ref=T_alt=C_allele=ref_haploFlag=Base_restrictionFlag=None_length=180_numOtherVars=0	ACTGGCCGCTTGACGTAGGAACTCACTGCACTGGGTAGACTGAGGTGCTCCTGCATCTTTGGTTTCAGCATTCCTACAGGTGGTGACAGTCAAAGCATTTCATAAGGCAGTGGCAGCGGGGTCCATCCTCATTTGCATGTGCCAGAAGCAGCATGGCAGGGTACACACTGCGGCTCCTGC
Pool=1KGTest_var10536_geneIDs=ENSG00000120314_chrom=chr5_pos=140132732_strand=+_ref=T_alt=C_allele=alt1_haploFlag=Base_restrictionFlag=None_length=180_numOtherVars=0	ACTGGCCGCTTGACGTAGGAACTCACTGCACTGGGTAGACTGAGGTGCTCCTGCATCTTTGGTTTCAGCATTCCTACAGGTGGTGACAGCCAAAGCATTTCATAAGGCAGTGGCAGCGGGGTCCATCCTCATTTGCATGTGCCAGAAGCAGCATGGCAGGGTACACACTGCGGCTCCTGC
Pool=1KGTest_var10537_geneIDs=ENSG00000120314_chrom=chr5_pos=140135536_strand=+_ref=T_alt=C_allele=ref_haploFlag=Base_restrictionFlag=None_length=180_numOtherVars=0	ACTGGCCGCTTGACGAAATGGATAGCAAATCCCCCTAATATCATTGTATTGCAGTCTTGTTCTCCCTTTAGATCTATTAATATTCGCTTTATATATTTAGGTGTTCCAATATTGGATGCTTTTGTATTTACAATTGTTATATCCTCTTGCTGAATTGAACTTTTACACTGCGGCTCCTGC
Pool=1KGTest_var10537_geneIDs=ENSG00000120314_chrom=chr5_pos=140135536_strand=+_ref=T_alt=C_allele=alt1_haploFlag=Base_restrictionFlag=None_length=180_numOtherVars=0	ACTGGCCGCTTGACGAAATGGATAGCAAATCCCCCTAATATCATTGTATTGCAGTCTTGTTCTCCCTTTAGATCTATTAATATTCGCTTCATATATTTAGGTGTTCCAATATTGGATGCTTTTGTATTTACAATTGTTATATCCTCTTGCTGAATTGAACTTTTACACTGCGGCTCCTGC
Pool=1KGTest_var10538_geneIDs=ENSG00000120314_chrom=chr5_pos=140136468_strand=+_ref=G_alt=T_allele=ref_haploFlag=Base_restrictionFlag=None_length=180_numOtherVars=0	ACTGGCCGCTTGACGCAGATTATGAATATTTTTTCAAATGTTGAAAAATATCAAACCCATGGAAAACTTACAAAAACAGGACAATGAACGTTTATATAGTTGGTGAATCTAAGCTACCATTTGCCACATTCTTTCTCTCTCTCACTATGTATATTCATTTGGAGACACTGCGGCTCCTGC
Pool=1KGTest_var10538_geneIDs=ENSG00000120314_chrom=chr5_pos=140136468_strand=+_ref=G_alt=T_allele=alt1_haploFlag=Base_restrictionFlag=None_length=180_numOtherVars=0	ACTGGCCGCTTGACGCAGATTATGAATATTTTTTCAAATGTTGAAAAATATCAAACCCATGGAAAACTTACAAAAACAGGACAATGAACTTTTATATAGTTGGTGAATCTAAGCTACCATTTGCCACATTCTTTCTCTCTCTCACTATGTATATTCATTTGGAGACACTGCGGCTCCTGC
Pool=1KGTest_var10539_geneIDs=ENSG00000120314_chrom=chr5_pos=140136804_strand=+_ref=A_alt=C_allele=ref_haploFlag=Base_restrictionFlag=None_length=180_numOtherVars=2	ACTGGCCGCTTGACGAAGAATATACACCTCAAAATGGCAGCATGATGATTAAATTAGAATATTTAATCTTATTATAATTTGACTATCTAATATGCTGCCCATATTAAAGTTTCACAGATTTTCCAAATAATATATTTGATGGAATTTTTTTCTCTGACTTAGAATCACTGCGGCTCCTGC
Pool=1KGTest_var10539_geneIDs=ENSG00000120314_chrom=chr5_pos=140136804_strand=+_ref=A_alt=C_allele=alt1_haploFlag=Base_restrictionFlag=None_length=180_numOtherVars=2	ACTGGCCGCTTGACGAAGAATATACACCTCAAAATGGCAGCATGATGATTAAATTAGAATATTTAATCTTATTATAATTTGACTATCTACTATGCTGCCCATATTAAAGTTTCACAGATTTTCCAAATAATATATTTGATGGAATTTTTTTCTCTGACTTAGAATCACTGCGGCTCCTGC
Pool=1KGTest_var10539_geneIDs=ENSG00000120314_chrom=chr5_pos=140136804_strand=+_ref=A_alt=C_allele=ref_haploFlag=Base,var10540:G/A_restrictionFlag=None_length=180_numOtherVars=2	ACTGGCCGCTTGACGAAGAATATACACCTCAAAATGGCAGCATGATGATTAAATTAGAATATTTAATCTTATTATAATTTGACTATCTAATATACTGCCCATATTAAAGTTTCACAGATTTTCCAAATAATATATTTGATGGAATTTTTTTCTCTGACTTAGAATCACTGCGGCTCCTGC
Pool=1KGTest_var10539_geneIDs=ENSG00000120314_chrom=chr5_pos=140136804_strand=+_ref=A_alt=C_allele=alt1_haploFlag=Base,var10540:G/A_restrictionFlag=None_length=180_numOtherVars=2	ACTGGCCGCTTGACGAAGAATATACACCTCAAAATGGCAGCATGATGATTAAATTAGAATATTTAATCTTATTATAATTTGACTATCTACTATACTGCCCATATTAAAGTTTCACAGATTTTCCAAATAATATATTTGATGGAATTTTTTTCTCTGACTTAGAATCACTGCGGCTCCTGC
Pool=1KGTest_var10539_geneIDs=ENSG00000120314_chrom=chr5_pos=140136804_strand=+_ref=A_alt=C_allele=ref_haploFlag=Base,var10541:G/A_restrictionFlag=None_length=180_numOtherVars=2	ACTGGCCGCTTGACGAAGAATATACACCTCAAAATGGCAGCATGATGATTAAATTAGAATATTTAATCTTATTATAATTTGACTATCTAATATGCTACCCATATTAAAGTTTCACAGATTTTCCAAATAATATATTTGATGGAATTTTTTTCTCTGACTTAGAATCACTGCGGCTCCTGC
Pool=1KGTest_var10539_geneIDs=ENSG00000120314_chrom=chr5_pos=140136804_strand=+_ref=A_alt=C_allele=alt1_haploFlag=Base,var10541:G/A_restrictionFlag=None_length=180_numOtherVars=2	ACTGGCCGCTTGACGAAGAATATACACCTCAAAATGGCAGCATGATGATTAAATTAGAATATTTAATCTTATTATAATTTGACTATCTACTATGCTACCCATATTAAAGTTTCACAGATTTTCCAAATAATATATTTGATGGAATTTTTTTCTCTGACTTAGAATCACTGCGGCTCCTGC
Pool=1KGTest_var10539_geneIDs=ENSG00000120314_chrom=chr5_pos=140136804_strand=+_ref=A_alt=C_allele=ref_haploFlag=Base,var10540:G/A,var10541:G/A_restrictionFlag=None_length=180_numOtherVars=2	ACTGGCCGCTTGACGAAGAATATACACCTCAAAATGGCAGCATGATGATTAAATTAGAATATTTAATCTTATTATAATTTGACTATCTAATATACTACCCATATTAAAGTTTCACAGATTTTCCAAATAATATATTTGATGGAATTTTTTTCTCTGACTTAGAATCACTGCGGCTCCTGC
Pool=1KGTest_var10539_geneIDs=ENSG00000120314_chrom=chr5_pos=140136804_strand=+_ref=A_alt=C_allele=alt1_haploFlag=Base,var10540:G/A,var10541:G/A_restrictionFlag=None_length=180_numOtherVars=2	ACTGGCCGCTTGACGAAGAATATACACCTCAAAATGGCAGCATGATGATTAAATTAGAATATTTAATCTTATTATAATTTGACTATCTACTATACTACCCATATTAAAGTTTCACAGATTTTCCAAATAATATATTTGATGGAATTTTTTTCTCTGACTTAGAATCACTGCGGCTCCTGC
Pool=1KGTest_var10540_geneIDs=ENSG00000120314_chrom=chr5_pos=140136808_strand=+_ref=G_alt=A_allele=ref_haploFlag=Base_restrictionFlag=None_length=180_numOtherVars=2	ACTGGCCGCTTGACGATATACACCTCAAAATGGCAGCATGATGATTAAATTAGAATATTTAATCTTATTATAATTTGACTATCTAATATGCTGCCCATATTAAAGTTTCACAGATTTTCCAAATAATATATTTGATGGAATTTTTTTCTCTGACTTAGAATCACACACTGCGGCTCCTGC
Pool=1KGTest_var10540_geneIDs=ENSG00000120314_chrom=chr5_pos=140136808_strand=+_ref=G_alt=A_allele=alt1_haploFlag=Base_restrictionFlag=None_length=180_numOtherVars=2	ACTGGCCGCTTGACGATATACACCTCAAAATGGCAGCATGATGATTAAATTAGAATATTTAATCTTATTATAATTTGACTATCTAATATACTGCCCATATTAAAGTTTCACAGATTTTCCAAATAATATATTTGATGGAATTTTTTTCTCTGACTTAGAATCACACACTGCGGCTCCTGC
Pool=1KGTest_var10540_geneIDs=ENSG00000120314_chrom=chr5_pos=140136808_strand=+_ref=G_alt=A_allele=ref_haploFlag=Base,var10539:A/C_restrictionFlag=None_length=180_numOtherVars=2	ACTGGCCGCTTGACGATATACACCTCAAAATGGCAGCATGATGATTAAATTAGAATATTTAATCTTATTATAATTTGACTATCTACTATGCTGCCCATATTAAAGTTTCACAGATTTTCCAAATAATATATTTGATGGAATTTTTTTCTCTGACTTAGAATCACACACTGCGGCTCCTGC
Pool=1KGTest_var10540_geneIDs=ENSG00000120314_chrom=chr5_pos=140136808_strand=+_ref=G_alt=A_allele=alt1_haploFlag=Base,var10539:A/C_restrictionFlag=None_length=180_numOtherVars=2	ACTGGCCGCTTGACGATATACACCTCAAAATGGCAGCATGATGATTAAATTAGAATATTTAATCTTATTATAATTTGACTATCTACTATACTGCCCATATTAAAGTTTCACAGATTTTCCAAATAATATATTTGATGGAATTTTTTTCTCTGACTTAGAATCACACACTGCGGCTCCTGC
Pool=1KGTest_var10540_geneIDs=ENSG00000120314_chrom=chr5_pos=140136808_strand=+_ref=G_alt=A_allele=ref_haploFlag=Base,var10541:G/A_restrictionFlag=None_length=180_numOtherVars=2	ACTGGCCGCTTGACGATATACACCTCAAAATGGCAGCATGATGATTAAATTAGAATATTTAATCTTATTATAATTTGACTATCTAATATGCTACCCATATTAAAGTTTCACAGATTTTCCAAATAATATATTTGATGGAATTTTTTTCTCTGACTTAGAATCACACACTGCGGCTCCTGC
Pool=1KGTest_var10540_geneIDs=ENSG00000120314_chrom=chr5_pos=140136808_strand=+_ref=G_alt=A_allele=alt1_haploFlag=Base,var10541:G/A_restrictionFlag=None_length=180_numOtherVars=2	ACTGGCCGCTTGACGATATACACCTCAAAATGGCAGCATGATGATTAAATTAGAATATTTAATCTTATTATAATTTGACTATCTAATATACTACCCATATTAAAGTTTCACAGATTTTCCAAATAATATATTTGATGGAATTTTTTTCTCTGACTTAGAATCACACACTGCGGCTCCTGC
Pool=1KGTest_var10540_geneIDs=ENSG00000120314_chrom=chr5_pos=140136808_strand=+_ref=G_alt=A_allele=ref_haploFlag=Base,var10539:A/C,var10541:G/A_restrictionFlag=None_length=180_numOtherVars=2	ACTGGCCGCTTGACGATATACACCTCAAAATGGCAGCATGATGATTAAATTAGAATATTTAATCTTATTATAATTTGACTATCTACTATGCTACCCATATTAAAGTTTCACAGATTTTCCAAATAATATATTTGATGGAATTTTTTTCTCTGACTTAGAATCACACACTGCGGCTCCTGC
Pool=1KGTest_var10540_geneIDs=ENSG00000120314_chrom=chr5_pos=140136808_strand=+_ref=G_alt=A_allele=alt1_haploFlag=Base,var10539:A/C,var10541:G/A_restrictionFlag=None_length=180_numOtherVars=2	ACTGGCCGCTTGACGATATACACCTCAAAATGGCAGCATGATGATTAAATTAGAATATTTAATCTTATTATAATTTGACTATCTACTATACTACCCATATTAAAGTTTCACAGATTTTCCAAATAATATATTTGATGGAATTTTTTTCTCTGACTTAGAATCACACACTGCGGCTCCTGC
Pool=1KGTest_var10541_geneIDs=ENSG00000120314_chrom=chr5_pos=140136811_strand=+_ref=G_alt=A_allele=ref_haploFlag=Base_restrictionFlag=None_length=180_numOtherVars=2	ACTGGCCGCTTGACGTACACCTCAAAATGGCAGCATGATGATTAAATTAGAATATTTAATCTTATTATAATTTGACTATCTAATATGCTGCCCATATTAAAGTTTCACAGATTTTCCAAATAATATATTTGATGGAATTTTTTTCTCTGACTTAGAATCACACATCACTGCGGCTCCTGC
Pool=1KGTest_var10541_geneIDs=ENSG00000120314_chrom=chr5_pos=140136811_strand=+_ref=G_alt=A_allele=alt1_haploFlag=Base_restrictionFlag=None_length=180_numOtherVars=2	ACTGGCCGCTTGACGTACACCTCAAAATGGCAGCATGATGATTAAATTAGAATATTTAATCTTATTATAATTTGACTATCTAATATGCTACCCATATTAAAGTTTCACAGATTTTCCAAATAATATATTTGATGGAATTTTTTTCTCTGACTTAGAATCACACATCACTGCGGCTCCTGC
Pool=1KGTest_var10541_geneIDs=ENSG00000120314_chrom=chr5_pos=140136811_strand=+_ref=G_alt=A_allele=ref_haploFlag=Base,var10539:A/C_restrictionFlag=None_length=180_numOtherVars=2	ACTGGCCGCTTGACGTACACCTCAAAATGGCAGCATGATGATTAAATTAGAATATTTAATCTTATTATAATTTGACTATCTACTATGCTGCCCATATTAAAGTTTCACAGATTTTCCAAATAATATATTTGATGGAATTTTTTTCTCTGACTTAGAATCACACATCACTGCGGCTCCTGC
Pool=1KGTest_var10541_geneIDs=ENSG00000120314_chrom=chr5_pos=140136811_strand=+_ref=G_alt=A_allele=alt1_haploFlag=Base,var10539:A/C_restrictionFlag=None_length=180_numOtherVars=2	ACTGGCCGCTTGACGTACACCTCAAAATGGCAGCATGATGATTAAATTAGAATATTTAATCTTATTATAATTTGACTATCTACTATGCTACCCATATTAAAGTTTCACAGATTTTCCAAATAATATATTTGATGGAATTTTTTTCTCTGACTTAGAATCACACATCACTGCGGCTCCTGC
Pool=1KGTest_var10541_geneIDs=ENSG00000120314_chrom=chr5_pos=140136811_strand=+_ref=G_alt=A_allele=ref_haploFlag=Base,var10540:G/A_restrictionFlag=None_length=180_numOtherVars=2	ACTGGCCGCTTGACGTACACCTCAAAATGGCAGCATGATGATTAAATTAGAATATTTAATCTTATTATAATTTGACTATCTAATATACTGCCCATATTAAAGTTTCACAGATTTTCCAAATAATATATTTGATGGAATTTTTTTCTCTGACTTAGAATCACACATCACTGCGGCTCCTGC
Pool=1KGTest_var10541_geneIDs=ENSG00000120314_chrom=chr5_pos=140136811_strand=+_ref=G_alt=A_allele=alt1_haploFlag=Base,var10540:G/A_restrictionFlag=None_length=180_numOtherVars=2	ACTGGCCGCTTGACGTACACCTCAAAATGGCAGCATGATGATTAAATTAGAATATTTAATCTTATTATAATTTGACTATCTAATATACTACCCATATTAAAGTTTCACAGATTTTCCAAATAATATATTTGATGGAATTTTTTTCTCTGACTTAGAATCACACATCACTGCGGCTCCTGC
Pool=1KGTest_var10541_geneIDs=ENSG00000120314_chrom=chr5_pos=140136811_strand=+_ref=G_alt=A_allele=ref_haploFlag=Base,var10539:A/C,var10540:G/A_restrictionFlag=None_length=180_numOtherVars=2	ACTGGCCGCTTGACGTACACCTCAAAATGGCAGCATGATGATTAAATTAGAATATTTAATCTTATTATAATTTGACTATCTACTATACTGCCCATATTAAAGTTTCACAGATTTTCCAAATAATATATTTGATGGAATTTTTTTCTCTGACTTAGAATCACACATCACTGCGGCTCCTGC
Pool=1KGTest_var10541_geneIDs=ENSG00000120314_chrom=chr5_pos=140136811_strand=+_ref=G_alt=A_allele=alt1_haploFlag=Base,var10539:A/C,var10540:G/A_restrictionFlag=None_length=180_numOtherVars=2	ACTGGCCGCTTGACGTACACCTCAAAATGGCAGCATGATGATTAAATTAGAATATTTAATCTTATTATAATTTGACTATCTACTATACTACCCATATTAAAGTTTCACAGATTTTCCAAATAATATATTTGATGGAATTTTTTTCTCTGACTTAGAATCACACATCACTGCGGCTCCTGC
Pool=1KGTest_var10542_geneIDs=ENSG00000120314_chrom=chr5_pos=140136913_strand=+_ref=C_alt=T_allele=ref_haploFlag=Base_restrictionFlag=None_length=180_numOtherVars=2	ACTGGCCGCTTGACGAAATAATATATTTGATGGAATTTTTTTCTCTGACTTAGAATCACACATTGCACTTAGTTCCTAGGTCTGTTTAGCCCTATTTAATCTGAAATGGTTCTTAGCTTTTCTTTATTTTTGAAGATATTAACAAATTTTAAAGGGTACAAAAACCACTGCGGCTCCTGC
Pool=1KGTest_var10542_geneIDs=ENSG00000120314_chrom=chr5_pos=140136913_strand=+_ref=C_alt=T_allele=alt1_haploFlag=Base_restrictionFlag=None_length=180_numOtherVars=2	ACTGGCCGCTTGACGAAATAATATATTTGATGGAATTTTTTTCTCTGACTTAGAATCACACATTGCACTTAGTTCCTAGGTCTGTTTAGTCCTATTTAATCTGAAATGGTTCTTAGCTTTTCTTTATTTTTGAAGATATTAACAAATTTTAAAGGGTACAAAAACCACTGCGGCTCCTGC
Pool=1KGTest_var10542_geneIDs=ENSG00000120314_chrom=chr5_pos=140136913_strand=+_ref=C_alt=T_allele=ref_haploFlag=Base,var10543:C/A_restrictionFlag=None_length=180_numOtherVars=2	ACTGGCCGCTTGACGAAATAATATATTTGATGGAATTTTTTTCTCTGACTTAGAATCACACATTGCACTTAGTTCCTAGGTCTGTTTAGCCATATTTAATCTGAAATGGTTCTTAGCTTTTCTTTATTTTTGAAGATATTAACAAATTTTAAAGGGTACAAAAACCACTGCGGCTCCTGC
Pool=1KGTest_var10542_geneIDs=ENSG00000120314_chrom=chr5_pos=140136913_strand=+_ref=C_alt=T_allele=alt1_haploFlag=Base,var10543:C/A_restrictionFlag=None_length=180_numOtherVars=2	ACTGGCCGCTTGACGAAATAATATATTTGATGGAATTTTTTTCTCTGACTTAGAATCACACATTGCACTTAGTTCCTAGGTCTGTTTAGTCATATTTAATCTGAAATGGTTCTTAGCTTTTCTTTATTTTTGAAGATATTAACAAATTTTAAAGGGTACAAAAACCACTGCGGCTCCTGC
Pool=1KGTest_var10542_geneIDs=ENSG00000120314_chrom=chr5_pos=140136913_strand=+_ref=C_alt=T_allele=ref_haploFlag=Base,var10544:A/T_restrictionFlag=None_length=180_numOtherVars=2	ACTGGCCGCTTGACGAAATAATATATTTGATGGAATTTTTTTCTCTGACTTAGAATCACACATTGCACTTAGTTCCTAGGTCTGTTTAGCCCTATTTAATCTGAAATGGTTCTTAGCTTTTCTTTATTTTTGATGATATTAACAAATTTTAAAGGGTACAAAAACCACTGCGGCTCCTGC
Pool=1KGTest_var10542_geneIDs=ENSG00000120314_chrom=chr5_pos=140136913_strand=+_ref=C_alt=T_allele=alt1_haploFlag=Base,var10544:A/T_restrictionFlag=None_length=180_numOtherVars=2	ACTGGCCGCTTGACGAAATAATATATTTGATGGAATTTTTTTCTCTGACTTAGAATCACACATTGCACTTAGTTCCTAGGTCTGTTTAGTCCTATTTAATCTGAAATGGTTCTTAGCTTTTCTTTATTTTTGATGATATTAACAAATTTTAAAGGGTACAAAAACCACTGCGGCTCCTGC
Pool=1KGTest_var10542_geneIDs=ENSG00000120314_chrom=chr5_pos=140136913_strand=+_ref=C_alt=T_allele=ref_haploFlag=Base,var10543:C/A,var10544:A/T_restrictionFlag=None_length=180_numOtherVars=2	ACTGGCCGCTTGACGAAATAATATATTTGATGGAATTTTTTTCTCTGACTTAGAATCACACATTGCACTTAGTTCCTAGGTCTGTTTAGCCATATTTAATCTGAAATGGTTCTTAGCTTTTCTTTATTTTTGATGATATTAACAAATTTTAAAGGGTACAAAAACCACTGCGGCTCCTGC
Pool=1KGTest_var10542_geneIDs=ENSG00000120314_chrom=chr5_pos=140136913_strand=+_ref=C_alt=T_allele=alt1_haploFlag=Base,var10543:C/A,var10544:A/T_restrictionFlag=None_length=180_numOtherVars=2	ACTGGCCGCTTGACGAAATAATATATTTGATGGAATTTTTTTCTCTGACTTAGAATCACACATTGCACTTAGTTCCTAGGTCTGTTTAGTCATATTTAATCTGAAATGGTTCTTAGCTTTTCTTTATTTTTGATGATATTAACAAATTTTAAAGGGTACAAAAACCACTGCGGCTCCTGC
Pool=1KGTest_var10543_geneIDs=ENSG00000120314_chrom=chr5_pos=140136915_strand=+_ref=C_alt=A_allele=ref_haploFlag=Base_restrictionFlag=None_length=180_numOtherVars=2	ACTGGCCGCTTGACGATAATATATTTGATGGAATTTTTTTCTCTGACTTAGAATCACACATTGCACTTAGTTCCTAGGTCTGTTTAGCCCTATTTAATCTGAAATGGTTCTTAGCTTTTCTTTATTTTTGAAGATATTAACAAATTTTAAAGGGTACAAAAACCACACTGCGGCTCCTGC
Pool=1KGTest_var10543_geneIDs=ENSG00000120314_chrom=chr5_pos=140136915_strand=+_ref=C_alt=A_allele=alt1_haploFlag=Base_restrictionFlag=None_length=180_numOtherVars=2	ACTGGCCGCTTGACGATAATATATTTGATGGAATTTTTTTCTCTGACTTAGAATCACACATTGCACTTAGTTCCTAGGTCTGTTTAGCCATATTTAATCTGAAATGGTTCTTAGCTTTTCTTTATTTTTGAAGATATTAACAAATTTTAAAGGGTACAAAAACCACACTGCGGCTCCTGC
Pool=1KGTest_var10543_geneIDs=ENSG00000120314_chrom=chr5_pos=140136915_strand=+_ref=C_alt=A_allele=ref_haploFlag=Base,var10542:C/T_restrictionFlag=None_length=180_numOtherVars=2	ACTGGCCGCTTGACGATAATATATTTGATGGAATTTTTTTCTCTGACTTAGAATCACACATTGCACTTAGTTCCTAGGTCTGTTTAGTCCTATTTAATCTGAAATGGTTCTTAGCTTTTCTTTATTTTTGAAGATATTAACAAATTTTAAAGGGTACAAAAACCACACTGCGGCTCCTGC
Pool=1KGTest_var10543_geneIDs=ENSG00000120314_chrom=chr5_pos=140136915_strand=+_ref=C_alt=A_allele=alt1_haploFlag=Base,var10542:C/T_restrictionFlag=None_length=180_numOtherVars=2	ACTGGCCGCTTGACGATAATATATTTGATGGAATTTTTTTCTCTGACTTAGAATCACACATTGCACTTAGTTCCTAGGTCTGTTTAGTCATATTTAATCTGAAATGGTTCTTAGCTTTTCTTTATTTTTGAAGATATTAACAAATTTTAAAGGGTACAAAAACCACACTGCGGCTCCTGC
Pool=1KGTest_var10543_geneIDs=ENSG00000120314_chrom=chr5_pos=140136915_strand=+_ref=C_alt=A_allele=ref_haploFlag=Base,var10544:A/T_restrictionFlag=None_length=180_numOtherVars=2	ACTGGCCGCTTGACGATAATATATTTGATGGAATTTTTTTCTCTGACTTAGAATCACACATTGCACTTAGTTCCTAGGTCTGTTTAGCCCTATTTAATCTGAAATGGTTCTTAGCTTTTCTTTATTTTTGATGATATTAACAAATTTTAAAGGGTACAAAAACCACACTGCGGCTCCTGC
Pool=1KGTest_var10543_geneIDs=ENSG00000120314_chrom=chr5_pos=140136915_strand=+_ref=C_alt=A_allele=alt1_haploFlag=Base,var10544:A/T_restrictionFlag=None_length=180_numOtherVars=2	ACTGGCCGCTTGACGATAATATATTTGATGGAATTTTTTTCTCTGACTTAGAATCACACATTGCACTTAGTTCCTAGGTCTGTTTAGCCATATTTAATCTGAAATGGTTCTTAGCTTTTCTTTATTTTTGATGATATTAACAAATTTTAAAGGGTACAAAAACCACACTGCGGCTCCTGC
Pool=1KGTest_var10543_geneIDs=ENSG00000120314_chrom=chr5_pos=140136915_strand=+_ref=C_alt=A_allele=ref_haploFlag=Base,var10542:C/T,var10544:A/T_restrictionFlag=None_length=180_numOtherVars=2	ACTGGCCGCTTGACGATAATATATTTGATGGAATTTTTTTCTCTGACTTAGAATCACACATTGCACTTAGTTCCTAGGTCTGTTTAGTCCTATTTAATCTGAAATGGTTCTTAGCTTTTCTTTATTTTTGATGATATTAACAAATTTTAAAGGGTACAAAAACCACACTGCGGCTCCTGC
Pool=1KGTest_var10543_geneIDs=ENSG00000120314_chrom=chr5_pos=140136915_strand=+_ref=C_alt=A_allele=alt1_haploFlag=Base,var10542:C/T,var10544:A/T_restrictionFlag=None_length=180_numOtherVars=2	ACTGGCCGCTTGACGATAATATATTTGATGGAATTTTTTTCTCTGACTTAGAATCACACATTGCACTTAGTTCCTAGGTCTGTTTAGTCATATTTAATCTGAAATGGTTCTTAGCTTTTCTTTATTTTTGATGATATTAACAAATTTTAAAGGGTACAAAAACCACACTGCGGCTCCTGC
Pool=1KGTest_var10544_geneIDs=ENSG00000120314_chrom=chr5_pos=140136957_strand=+_ref=A_alt=T_allele=ref_haploFlag=Base_restrictionFlag=None_length=180_numOtherVars=3	ACTGGCCGCTTGACGACATTGCACTTAGTTCCTAGGTCTGTTTAGCCCTATTTAATCTGAAATGGTTCTTAGCTTTTCTTTATTTTTGAAGATATTAACAAATTTTAAAGGGTACAAAAACCAATAGTTTTATAGAACGATCCTGAGTTTTAGCTTGTCTGATTACACTGCGGCTCCTGC
Pool=1KGTest_var10544_geneIDs=ENSG00000120314_chrom=chr5_pos=140136957_strand=+_ref=A_alt=T_allele=alt1_haploFlag=Base_restrictionFlag=None_length=180_numOtherVars=3	ACTGGCCGCTTGACGACATTGCACTTAGTTCCTAGGTCTGTTTAGCCCTATTTAATCTGAAATGGTTCTTAGCTTTTCTTTATTTTTGATGATATTAACAAATTTTAAAGGGTACAAAAACCAATAGTTTTATAGAACGATCCTGAGTTTTAGCTTGTCTGATTACACTGCGGCTCCTGC
Pool=1KGTest_var10544_geneIDs=ENSG00000120314_chrom=chr5_pos=140136957_strand=+_ref=A_alt=T_allele=ref_haploFlag=Base,var10542:C/T_restrictionFlag=None_length=180_numOtherVars=3	ACTGGCCGCTTGACGACATTGCACTTAGTTCCTAGGTCTGTTTAGTCCTATTTAATCTGAAATGGTTCTTAGCTTTTCTTTATTTTTGAAGATATTAACAAATTTTAAAGGGTACAAAAACCAATAGTTTTATAGAACGATCCTGAGTTTTAGCTTGTCTGATTACACTGCGGCTCCTGC
Pool=1KGTest_var10544_geneIDs=ENSG00000120314_chrom=chr5_pos=140136957_strand=+_ref=A_alt=T_allele=alt1_haploFlag=Base,var10542:C/T_restrictionFlag=None_length=180_numOtherVars=3	ACTGGCCGCTTGACGACATTGCACTTAGTTCCTAGGTCTGTTTAGTCCTATTTAATCTGAAATGGTTCTTAGCTTTTCTTTATTTTTGATGATATTAACAAATTTTAAAGGGTACAAAAACCAATAGTTTTATAGAACGATCCTGAGTTTTAGCTTGTCTGATTACACTGCGGCTCCTGC
Pool=1KGTest_var10544_geneIDs=ENSG00000120314_chrom=chr5_pos=140136957_strand=+_ref=A_alt=T_allele=ref_haploFlag=Base,var10543:C/A_restrictionFlag=None_length=180_numOtherVars=3	ACTGGCCGCTTGACGACATTGCACTTAGTTCCTAGGTCTGTTTAGCCATATTTAATCTGAAATGGTTCTTAGCTTTTCTTTATTTTTGAAGATATTAACAAATTTTAAAGGGTACAAAAACCAATAGTTTTATAGAACGATCCTGAGTTTTAGCTTGTCTGATTACACTGCGGCTCCTGC
Pool=1KGTest_var10544_geneIDs=ENSG00000120314_chrom=chr5_pos=140136957_strand=+_ref=A_alt=T_allele=alt1_haploFlag=Base,var10543:C/A_restrictionFlag=None_length=180_numOtherVars=3	ACTGGCCGCTTGACGACATTGCACTTAGTTCCTAGGTCTGTTTAGCCATATTTAATCTGAAATGGTTCTTAGCTTTTCTTTATTTTTGATGATATTAACAAATTTTAAAGGGTACAAAAACCAATAGTTTTATAGAACGATCCTGAGTTTTAGCTTGTCTGATTACACTGCGGCTCCTGC
Pool=1KGTest_var10544_geneIDs=ENSG00000120314_chrom=chr5_pos=140136957_strand=+_ref=A_alt=T_allele=ref_haploFlag=Base,var10542:C/T,var10543:C/A_restrictionFlag=None_length=180_numOtherVars=3	ACTGGCCGCTTGACGACATTGCACTTAGTTCCTAGGTCTGTTTAGTCATATTTAATCTGAAATGGTTCTTAGCTTTTCTTTATTTTTGAAGATATTAACAAATTTTAAAGGGTACAAAAACCAATAGTTTTATAGAACGATCCTGAGTTTTAGCTTGTCTGATTACACTGCGGCTCCTGC
Pool=1KGTest_var10544_geneIDs=ENSG00000120314_chrom=chr5_pos=140136957_strand=+_ref=A_alt=T_allele=alt1_haploFlag=Base,var10542:C/T,var10543:C/A_restrictionFlag=None_length=180_numOtherVars=3	ACTGGCCGCTTGACGACATTGCACTTAGTTCCTAGGTCTGTTTAGTCATATTTAATCTGAAATGGTTCTTAGCTTTTCTTTATTTTTGATGATATTAACAAATTTTAAAGGGTACAAAAACCAATAGTTTTATAGAACGATCCTGAGTTTTAGCTTGTCTGATTACACTGCGGCTCCTGC
Pool=1KGTest_var10544_geneIDs=ENSG00000120314_chrom=chr5_pos=140136957_strand=+_ref=A_alt=T_allele=ref_haploFlag=Base,var10545:C/T_restrictionFlag=None_length=180_numOtherVars=3	ACTGGCCGCTTGACGACATTGCACTTAGTTCCTAGGTCTGTTTAGCCCTATTTAATCTGAAATGGTTCTTAGCTTTTCTTTATTTTTGAAGATATTAACAAATTTTAAAGGGTACAAAAACCAATAGTTTTATAGAATGATCCTGAGTTTTAGCTTGTCTGATTACACTGCGGCTCCTGC
Pool=1KGTest_var10544_geneIDs=ENSG00000120314_chrom=chr5_pos=140136957_strand=+_ref=A_alt=T_allele=alt1_haploFlag=Base,var10545:C/T_restrictionFlag=None_length=180_numOtherVars=3	ACTGGCCGCTTGACGACATTGCACTTAGTTCCTAGGTCTGTTTAGCCCTATTTAATCTGAAATGGTTCTTAGCTTTTCTTTATTTTTGATGATATTAACAAATTTTAAAGGGTACAAAAACCAATAGTTTTATAGAATGATCCTGAGTTTTAGCTTGTCTGATTACACTGCGGCTCCTGC
Pool=1KGTest_var10544_geneIDs=ENSG00000120314_chrom=chr5_pos=140136957_strand=+_ref=A_alt=T_allele=ref_haploFlag=Base,var10542:C/T,var10545:C/T_restrictionFlag=None_length=180_numOtherVars=3	ACTGGCCGCTTGACGACATTGCACTTAGTTCCTAGGTCTGTTTAGTCCTATTTAATCTGAAATGGTTCTTAGCTTTTCTTTATTTTTGAAGATATTAACAAATTTTAAAGGGTACAAAAACCAATAGTTTTATAGAATGATCCTGAGTTTTAGCTTGTCTGATTACACTGCGGCTCCTGC
Pool=1KGTest_var10544_geneIDs=ENSG00000120314_chrom=chr5_pos=140136957_strand=+_ref=A_alt=T_allele=alt1_haploFlag=Base,var10542:C/T,var10545:C/T_restrictionFlag=None_length=180_numOtherVars=3	ACTGGCCGCTTGACGACATTGCACTTAGTTCCTAGGTCTGTTTAGTCCTATTTAATCTGAAATGGTTCTTAGCTTTTCTTTATTTTTGATGATATTAACAAATTTTAAAGGGTACAAAAACCAATAGTTTTATAGAATGATCCTGAGTTTTAGCTTGTCTGATTACACTGCGGCTCCTGC
Pool=1KGTest_var10544_geneIDs=ENSG00000120314_chrom=chr5_pos=140136957_strand=+_ref=A_alt=T_allele=ref_haploFlag=Base,var10543:C/A,var10545:C/T_restrictionFlag=None_length=180_numOtherVars=3	ACTGGCCGCTTGACGACATTGCACTTAGTTCCTAGGTCTGTTTAGCCATATTTAATCTGAAATGGTTCTTAGCTTTTCTTTATTTTTGAAGATATTAACAAATTTTAAAGGGTACAAAAACCAATAGTTTTATAGAATGATCCTGAGTTTTAGCTTGTCTGATTACACTGCGGCTCCTGC
Pool=1KGTest_var10544_geneIDs=ENSG00000120314_chrom=chr5_pos=140136957_strand=+_ref=A_alt=T_allele=alt1_haploFlag=Base,var10543:C/A,var10545:C/T_restrictionFlag=None_length=180_numOtherVars=3	ACTGGCCGCTTGACGACATTGCACTTAGTTCCTAGGTCTGTTTAGCCATATTTAATCTGAAATGGTTCTTAGCTTTTCTTTATTTTTGATGATATTAACAAATTTTAAAGGGTACAAAAACCAATAGTTTTATAGAATGATCCTGAGTTTTAGCTTGTCTGATTACACTGCGGCTCCTGC
Pool=1KGTest_var10544_geneIDs=ENSG00000120314_chrom=chr5_pos=140136957_strand=+_ref=A_alt=T_allele=ref_haploFlag=Base,var10542:C/T,var10543:C/A,var10545:C/T_restrictionFlag=None_length=180_numOtherVars=3	ACTGGCCGCTTGACGACATTGCACTTAGTTCCTAGGTCTGTTTAGTCATATTTAATCTGAAATGGTTCTTAGCTTTTCTTTATTTTTGAAGATATTAACAAATTTTAAAGGGTACAAAAACCAATAGTTTTATAGAATGATCCTGAGTTTTAGCTTGTCTGATTACACTGCGGCTCCTGC
Pool=1KGTest_var10544_geneIDs=ENSG00000120314_chrom=chr5_pos=140136957_strand=+_ref=A_alt=T_allele=alt1_haploFlag=Base,var10542:C/T,var10543:C/A,var10545:C/T_restrictionFlag=None_length=180_numOtherVars=3	ACTGGCCGCTTGACGACATTGCACTTAGTTCCTAGGTCTGTTTAGTCATATTTAATCTGAAATGGTTCTTAGCTTTTCTTTATTTTTGATGATATTAACAAATTTTAAAGGGTACAAAAACCAATAGTTTTATAGAATGATCCTGAGTTTTAGCTTGTCTGATTACACTGCGGCTCCTGC
Pool=1KGTest_var10545_geneIDs=ENSG00000120314_chrom=chr5_pos=140137005_strand=+_ref=C_alt=T_allele=ref_haploFlag=Base_restrictionFlag=None_length=180_numOtherVars=1	ACTGGCCGCTTGACGGGTTCTTAGCTTTTCTTTATTTTTGAAGATATTAACAAATTTTAAAGGGTACAAAAACCAATAGTTTTATAGAACGATCCTGAGTTTTAGCTTGTCTGATTATTTCCTTATAATCGCAGCAGAAATTAATATTATGACTTCTCAGTATAGCACTGCGGCTCCTGC
Pool=1KGTest_var10545_geneIDs=ENSG00000120314_chrom=chr5_pos=140137005_strand=+_ref=C_alt=T_allele=alt1_haploFlag=Base_restrictionFlag=None_length=180_numOtherVars=1	ACTGGCCGCTTGACGGGTTCTTAGCTTTTCTTTATTTTTGAAGATATTAACAAATTTTAAAGGGTACAAAAACCAATAGTTTTATAGAATGATCCTGAGTTTTAGCTTGTCTGATTATTTCCTTATAATCGCAGCAGAAATTAATATTATGACTTCTCAGTATAGCACTGCGGCTCCTGC
Pool=1KGTest_var10545_geneIDs=ENSG00000120314_chrom=chr5_pos=140137005_strand=+_ref=C_alt=T_allele=ref_haploFlag=Base,var10544:A/T_restrictionFlag=None_length=180_numOtherVars=1	ACTGGCCGCTTGACGGGTTCTTAGCTTTTCTTTATTTTTGATGATATTAACAAATTTTAAAGGGTACAAAAACCAATAGTTTTATAGAACGATCCTGAGTTTTAGCTTGTCTGATTATTTCCTTATAATCGCAGCAGAAATTAATATTATGACTTCTCAGTATAGCACTGCGGCTCCTGC
Pool=1KGTest_var10545_geneIDs=ENSG00000120314_chrom=chr5_pos=140137005_strand=+_ref=C_alt=T_allele=alt1_haploFlag=Base,var10544:A/T_restrictionFlag=None_length=180_numOtherVars=1	ACTGGCCGCTTGACGGGTTCTTAGCTTTTCTTTATTTTTGATGATATTAACAAATTTTAAAGGGTACAAAAACCAATAGTTTTATAGAATGATCCTGAGTTTTAGCTTGTCTGATTATTTCCTTATAATCGCAGCAGAAATTAATATTATGACTTCTCAGTATAGCACTGCGGCTCCTGC
Pool=1KGTest_var10546_geneIDs=ENSG00000120314_chrom=chr5_pos=140137503_strand=+_ref=T_alt=G_allele=ref_haploFlag=Base_restrictionFlag=None_length=180_numOtherVars=0	ACTGGCCGCTTGACGTTCATTAGTATCCATTATTAGTCATTATTATATGGATTCTGTTTTATGCATTTTGTTATAATGCATTACTGTCATTATTCACTGTGGTATTCAAACTGTATCATATTTTTCCAGTGGGAGACCCTTCACATGTTTCCTGTGGTGTTTTTACACTGCGGCTCCTGC
