## SupplementaryTableS2 for "Multiple Causal Variants Underlie Genetic Associations in Humans" (part 11 of 35)

variant_id	sequence
Pool=1KGTest_var10546_geneIDs=ENSG00000120314_chrom=chr5_pos=140137503_strand=+_ref=T_alt=G_allele=alt1_haploFlag=Base_restrictionFlag=None_length=180_numOtherVars=0	ACTGGCCGCTTGACGTTCATTAGTATCCATTATTAGTCATTATTATATGGATTCTGTTTTATGCATTTTGTTATAATGCATTACTGTCAGTATTCACTGTGGTATTCAAACTGTATCATATTTTTCCAGTGGGAGACCCTTCACATGTTTCCTGTGGTGTTTTTACACTGCGGCTCCTGC
Pool=1KGTest_var10547_geneIDs=ENSG00000120314_chrom=chr5_pos=140137644_strand=+_ref=C_alt=T_allele=ref_haploFlag=Base_restrictionFlag=None_length=180_numOtherVars=2	ACTGGCCGCTTGACGGTGTTTTTACAAGTATTCCCATAATTTTTGAGCAGTTTCTTACTTTCTGAAGAAAAAACAGATATTCGTTTCTTCTTGCACTTTTGTCACCACTATCCTGAGGTGAGTAATTTCTCCCAAAAGCCCTGTTTCCTTTTAGTGACGAGTGGTCACTGCGGCTCCTGC
Pool=1KGTest_var10547_geneIDs=ENSG00000120314_chrom=chr5_pos=140137644_strand=+_ref=C_alt=T_allele=alt1_haploFlag=Base_restrictionFlag=None_length=180_numOtherVars=2	ACTGGCCGCTTGACGGTGTTTTTACAAGTATTCCCATAATTTTTGAGCAGTTTCTTACTTTCTGAAGAAAAAACAGATATTCGTTTCTTTTTGCACTTTTGTCACCACTATCCTGAGGTGAGTAATTTCTCCCAAAAGCCCTGTTTCCTTTTAGTGACGAGTGGTCACTGCGGCTCCTGC
Pool=1KGTest_var10547_geneIDs=ENSG00000120314_chrom=chr5_pos=140137644_strand=+_ref=C_alt=T_allele=ref_haploFlag=Base,var10548:C/G_restrictionFlag=None_length=180_numOtherVars=2	ACTGGCCGCTTGACGGTGTTTTTACAAGTATTCCCATAATTTTTGAGCAGTTTCTTACTTTCTGAAGAAAAAACAGATATTCGTTTCTTCTTGCACTTTTGTCACCACTATCCTGAGGTGAGTAATTTCTCCCAAAAGCCCTGTTTCCTTTTAGTGAGGAGTGGTCACTGCGGCTCCTGC
Pool=1KGTest_var10547_geneIDs=ENSG00000120314_chrom=chr5_pos=140137644_strand=+_ref=C_alt=T_allele=alt1_haploFlag=Base,var10548:C/G_restrictionFlag=None_length=180_numOtherVars=2	ACTGGCCGCTTGACGGTGTTTTTACAAGTATTCCCATAATTTTTGAGCAGTTTCTTACTTTCTGAAGAAAAAACAGATATTCGTTTCTTTTTGCACTTTTGTCACCACTATCCTGAGGTGAGTAATTTCTCCCAAAAGCCCTGTTTCCTTTTAGTGAGGAGTGGTCACTGCGGCTCCTGC
Pool=1KGTest_var10547_geneIDs=ENSG00000120314_chrom=chr5_pos=140137644_strand=+_ref=C_alt=T_allele=ref_haploFlag=Base,var10549:G/T_restrictionFlag=None_length=180_numOtherVars=2	ACTGGCCGCTTGACGGTGTTTTTACAAGTATTCCCATAATTTTTGAGCAGTTTCTTACTTTCTGAAGAAAAAACAGATATTCGTTTCTTCTTGCACTTTTGTCACCACTATCCTGAGGTGAGTAATTTCTCCCAAAAGCCCTGTTTCCTTTTAGTGACTAGTGGTCACTGCGGCTCCTGC
Pool=1KGTest_var10547_geneIDs=ENSG00000120314_chrom=chr5_pos=140137644_strand=+_ref=C_alt=T_allele=alt1_haploFlag=Base,var10549:G/T_restrictionFlag=None_length=180_numOtherVars=2	ACTGGCCGCTTGACGGTGTTTTTACAAGTATTCCCATAATTTTTGAGCAGTTTCTTACTTTCTGAAGAAAAAACAGATATTCGTTTCTTTTTGCACTTTTGTCACCACTATCCTGAGGTGAGTAATTTCTCCCAAAAGCCCTGTTTCCTTTTAGTGACTAGTGGTCACTGCGGCTCCTGC
Pool=1KGTest_var10547_geneIDs=ENSG00000120314_chrom=chr5_pos=140137644_strand=+_ref=C_alt=T_allele=ref_haploFlag=Base,var10548:C/G,var10549:G/T_restrictionFlag=None_length=180_numOtherVars=2	ACTGGCCGCTTGACGGTGTTTTTACAAGTATTCCCATAATTTTTGAGCAGTTTCTTACTTTCTGAAGAAAAAACAGATATTCGTTTCTTCTTGCACTTTTGTCACCACTATCCTGAGGTGAGTAATTTCTCCCAAAAGCCCTGTTTCCTTTTAGTGAGTAGTGGTCACTGCGGCTCCTGC
Pool=1KGTest_var10547_geneIDs=ENSG00000120314_chrom=chr5_pos=140137644_strand=+_ref=C_alt=T_allele=alt1_haploFlag=Base,var10548:C/G,var10549:G/T_restrictionFlag=None_length=180_numOtherVars=2	ACTGGCCGCTTGACGGTGTTTTTACAAGTATTCCCATAATTTTTGAGCAGTTTCTTACTTTCTGAAGAAAAAACAGATATTCGTTTCTTTTTGCACTTTTGTCACCACTATCCTGAGGTGAGTAATTTCTCCCAAAAGCCCTGTTTCCTTTTAGTGAGTAGTGGTCACTGCGGCTCCTGC
Pool=1KGTest_var10548_geneIDs=ENSG00000120314_chrom=chr5_pos=140137712_strand=+_ref=C_alt=G_allele=ref_haploFlag=Base_restrictionFlag=None_length=180_numOtherVars=2	ACTGGCCGCTTGACGTTTCTTCTTGCACTTTTGTCACCACTATCCTGAGGTGAGTAATTTCTCCCAAAAGCCCTGTTTCCTTTTAGTGACGAGTGGTATTTATAATCTATATGTACTATTAATATACAGCCTTAGTGCCTAGCACATAAGAAGTGCTTAATACATCACTGCGGCTCCTGC
Pool=1KGTest_var10548_geneIDs=ENSG00000120314_chrom=chr5_pos=140137712_strand=+_ref=C_alt=G_allele=alt1_haploFlag=Base_restrictionFlag=None_length=180_numOtherVars=2	ACTGGCCGCTTGACGTTTCTTCTTGCACTTTTGTCACCACTATCCTGAGGTGAGTAATTTCTCCCAAAAGCCCTGTTTCCTTTTAGTGAGGAGTGGTATTTATAATCTATATGTACTATTAATATACAGCCTTAGTGCCTAGCACATAAGAAGTGCTTAATACATCACTGCGGCTCCTGC
Pool=1KGTest_var10548_geneIDs=ENSG00000120314_chrom=chr5_pos=140137712_strand=+_ref=C_alt=G_allele=ref_haploFlag=Base,var10547:C/T_restrictionFlag=None_length=180_numOtherVars=2	ACTGGCCGCTTGACGTTTCTTTTTGCACTTTTGTCACCACTATCCTGAGGTGAGTAATTTCTCCCAAAAGCCCTGTTTCCTTTTAGTGACGAGTGGTATTTATAATCTATATGTACTATTAATATACAGCCTTAGTGCCTAGCACATAAGAAGTGCTTAATACATCACTGCGGCTCCTGC
Pool=1KGTest_var10548_geneIDs=ENSG00000120314_chrom=chr5_pos=140137712_strand=+_ref=C_alt=G_allele=alt1_haploFlag=Base,var10547:C/T_restrictionFlag=None_length=180_numOtherVars=2	ACTGGCCGCTTGACGTTTCTTTTTGCACTTTTGTCACCACTATCCTGAGGTGAGTAATTTCTCCCAAAAGCCCTGTTTCCTTTTAGTGAGGAGTGGTATTTATAATCTATATGTACTATTAATATACAGCCTTAGTGCCTAGCACATAAGAAGTGCTTAATACATCACTGCGGCTCCTGC
Pool=1KGTest_var10548_geneIDs=ENSG00000120314_chrom=chr5_pos=140137712_strand=+_ref=C_alt=G_allele=ref_haploFlag=Base,var10549:G/T_restrictionFlag=None_length=180_numOtherVars=2	ACTGGCCGCTTGACGTTTCTTCTTGCACTTTTGTCACCACTATCCTGAGGTGAGTAATTTCTCCCAAAAGCCCTGTTTCCTTTTAGTGACTAGTGGTATTTATAATCTATATGTACTATTAATATACAGCCTTAGTGCCTAGCACATAAGAAGTGCTTAATACATCACTGCGGCTCCTGC
Pool=1KGTest_var10548_geneIDs=ENSG00000120314_chrom=chr5_pos=140137712_strand=+_ref=C_alt=G_allele=alt1_haploFlag=Base,var10549:G/T_restrictionFlag=None_length=180_numOtherVars=2	ACTGGCCGCTTGACGTTTCTTCTTGCACTTTTGTCACCACTATCCTGAGGTGAGTAATTTCTCCCAAAAGCCCTGTTTCCTTTTAGTGAGTAGTGGTATTTATAATCTATATGTACTATTAATATACAGCCTTAGTGCCTAGCACATAAGAAGTGCTTAATACATCACTGCGGCTCCTGC
Pool=1KGTest_var10548_geneIDs=ENSG00000120314_chrom=chr5_pos=140137712_strand=+_ref=C_alt=G_allele=ref_haploFlag=Base,var10547:C/T,var10549:G/T_restrictionFlag=None_length=180_numOtherVars=2	ACTGGCCGCTTGACGTTTCTTTTTGCACTTTTGTCACCACTATCCTGAGGTGAGTAATTTCTCCCAAAAGCCCTGTTTCCTTTTAGTGACTAGTGGTATTTATAATCTATATGTACTATTAATATACAGCCTTAGTGCCTAGCACATAAGAAGTGCTTAATACATCACTGCGGCTCCTGC
Pool=1KGTest_var10548_geneIDs=ENSG00000120314_chrom=chr5_pos=140137712_strand=+_ref=C_alt=G_allele=alt1_haploFlag=Base,var10547:C/T,var10549:G/T_restrictionFlag=None_length=180_numOtherVars=2	ACTGGCCGCTTGACGTTTCTTTTTGCACTTTTGTCACCACTATCCTGAGGTGAGTAATTTCTCCCAAAAGCCCTGTTTCCTTTTAGTGAGTAGTGGTATTTATAATCTATATGTACTATTAATATACAGCCTTAGTGCCTAGCACATAAGAAGTGCTTAATACATCACTGCGGCTCCTGC
Pool=1KGTest_var10549_geneIDs=ENSG00000120314_chrom=chr5_pos=140137713_strand=+_ref=G_alt=T_allele=ref_haploFlag=Base_restrictionFlag=None_length=180_numOtherVars=2	ACTGGCCGCTTGACGTTCTTCTTGCACTTTTGTCACCACTATCCTGAGGTGAGTAATTTCTCCCAAAAGCCCTGTTTCCTTTTAGTGACGAGTGGTATTTATAATCTATATGTACTATTAATATACAGCCTTAGTGCCTAGCACATAAGAAGTGCTTAATACATACACTGCGGCTCCTGC
Pool=1KGTest_var10549_geneIDs=ENSG00000120314_chrom=chr5_pos=140137713_strand=+_ref=G_alt=T_allele=alt1_haploFlag=Base_restrictionFlag=None_length=180_numOtherVars=2	ACTGGCCGCTTGACGTTCTTCTTGCACTTTTGTCACCACTATCCTGAGGTGAGTAATTTCTCCCAAAAGCCCTGTTTCCTTTTAGTGACTAGTGGTATTTATAATCTATATGTACTATTAATATACAGCCTTAGTGCCTAGCACATAAGAAGTGCTTAATACATACACTGCGGCTCCTGC
Pool=1KGTest_var10549_geneIDs=ENSG00000120314_chrom=chr5_pos=140137713_strand=+_ref=G_alt=T_allele=ref_haploFlag=Base,var10547:C/T_restrictionFlag=None_length=180_numOtherVars=2	ACTGGCCGCTTGACGTTCTTTTTGCACTTTTGTCACCACTATCCTGAGGTGAGTAATTTCTCCCAAAAGCCCTGTTTCCTTTTAGTGACGAGTGGTATTTATAATCTATATGTACTATTAATATACAGCCTTAGTGCCTAGCACATAAGAAGTGCTTAATACATACACTGCGGCTCCTGC
Pool=1KGTest_var10549_geneIDs=ENSG00000120314_chrom=chr5_pos=140137713_strand=+_ref=G_alt=T_allele=alt1_haploFlag=Base,var10547:C/T_restrictionFlag=None_length=180_numOtherVars=2	ACTGGCCGCTTGACGTTCTTTTTGCACTTTTGTCACCACTATCCTGAGGTGAGTAATTTCTCCCAAAAGCCCTGTTTCCTTTTAGTGACTAGTGGTATTTATAATCTATATGTACTATTAATATACAGCCTTAGTGCCTAGCACATAAGAAGTGCTTAATACATACACTGCGGCTCCTGC
Pool=1KGTest_var10549_geneIDs=ENSG00000120314_chrom=chr5_pos=140137713_strand=+_ref=G_alt=T_allele=ref_haploFlag=Base,var10548:C/G_restrictionFlag=None_length=180_numOtherVars=2	ACTGGCCGCTTGACGTTCTTCTTGCACTTTTGTCACCACTATCCTGAGGTGAGTAATTTCTCCCAAAAGCCCTGTTTCCTTTTAGTGAGGAGTGGTATTTATAATCTATATGTACTATTAATATACAGCCTTAGTGCCTAGCACATAAGAAGTGCTTAATACATACACTGCGGCTCCTGC
Pool=1KGTest_var10549_geneIDs=ENSG00000120314_chrom=chr5_pos=140137713_strand=+_ref=G_alt=T_allele=alt1_haploFlag=Base,var10548:C/G_restrictionFlag=None_length=180_numOtherVars=2	ACTGGCCGCTTGACGTTCTTCTTGCACTTTTGTCACCACTATCCTGAGGTGAGTAATTTCTCCCAAAAGCCCTGTTTCCTTTTAGTGAGTAGTGGTATTTATAATCTATATGTACTATTAATATACAGCCTTAGTGCCTAGCACATAAGAAGTGCTTAATACATACACTGCGGCTCCTGC
Pool=1KGTest_var10549_geneIDs=ENSG00000120314_chrom=chr5_pos=140137713_strand=+_ref=G_alt=T_allele=ref_haploFlag=Base,var10547:C/T,var10548:C/G_restrictionFlag=None_length=180_numOtherVars=2	ACTGGCCGCTTGACGTTCTTTTTGCACTTTTGTCACCACTATCCTGAGGTGAGTAATTTCTCCCAAAAGCCCTGTTTCCTTTTAGTGAGGAGTGGTATTTATAATCTATATGTACTATTAATATACAGCCTTAGTGCCTAGCACATAAGAAGTGCTTAATACATACACTGCGGCTCCTGC
Pool=1KGTest_var10549_geneIDs=ENSG00000120314_chrom=chr5_pos=140137713_strand=+_ref=G_alt=T_allele=alt1_haploFlag=Base,var10547:C/T,var10548:C/G_restrictionFlag=None_length=180_numOtherVars=2	ACTGGCCGCTTGACGTTCTTTTTGCACTTTTGTCACCACTATCCTGAGGTGAGTAATTTCTCCCAAAAGCCCTGTTTCCTTTTAGTGAGTAGTGGTATTTATAATCTATATGTACTATTAATATACAGCCTTAGTGCCTAGCACATAAGAAGTGCTTAATACATACACTGCGGCTCCTGC
Pool=1KGTest_var10550_geneIDs=ENSG00000120314_chrom=chr5_pos=140137867_strand=+_ref=C_alt=A_allele=ref_haploFlag=Base_restrictionFlag=None_length=180_numOtherVars=0	ACTGGCCGCTTGACGTGAATACACAATTATAATGAGATTTATGTATTTGTTTTTGCCTTATGTTTGAAGTTTCATTTTAAAAGTCCTTTCTTGCCCCTATGTTTTAAAGGTATCACCCTATATTTCCTTCTATCAACATTATTGCTTTACCTCCATATTGTGTTTCACTGCGGCTCCTGC
Pool=1KGTest_var10550_geneIDs=ENSG00000120314_chrom=chr5_pos=140137867_strand=+_ref=C_alt=A_allele=alt1_haploFlag=Base_restrictionFlag=None_length=180_numOtherVars=0	ACTGGCCGCTTGACGTGAATACACAATTATAATGAGATTTATGTATTTGTTTTTGCCTTATGTTTGAAGTTTCATTTTAAAAGTCCTTTATTGCCCCTATGTTTTAAAGGTATCACCCTATATTTCCTTCTATCAACATTATTGCTTTACCTCCATATTGTGTTTCACTGCGGCTCCTGC
Pool=1KGTest_var10551_geneIDs=ENSG00000120314_chrom=chr5_pos=140138701_strand=+_ref=A_alt=G_allele=ref_haploFlag=Base_restrictionFlag=None_length=180_numOtherVars=0	ACTGGCCGCTTGACGCAGTAATGGGATGGCTGGGTCAAATGGTATTCCTAGTTCTAGATCCTTGAGGAATCGCCACACTGTCTTCCACCATGGTTGAACTAGTTTAGAGTCCCACCAACAGTGTAAAAGTGTTCCTATTTCTCCACATCCTCTCCAGCACCTGTTCACTGCGGCTCCTGC
Pool=1KGTest_var10551_geneIDs=ENSG00000120314_chrom=chr5_pos=140138701_strand=+_ref=A_alt=G_allele=alt1_haploFlag=Base_restrictionFlag=None_length=180_numOtherVars=0	ACTGGCCGCTTGACGCAGTAATGGGATGGCTGGGTCAAATGGTATTCCTAGTTCTAGATCCTTGAGGAATCGCCACACTGTCTTCCACCGTGGTTGAACTAGTTTAGAGTCCCACCAACAGTGTAAAAGTGTTCCTATTTCTCCACATCCTCTCCAGCACCTGTTCACTGCGGCTCCTGC
Pool=1KGTest_var10552_geneIDs=ENSG00000120314_chrom=chr5_pos=140139171_strand=+_ref=G_alt=T_allele=ref_haploFlag=Base_restrictionFlag=None_length=180_numOtherVars=0	ACTGGCCGCTTGACGTGCAGAAGCTCTTTAGTTTAATTAGATCCCATTTGTCAATTTTGGCTTTTGTTGCCATTGCTTTTGGTGTTTTAGACATGAAGTCCTTGCCCATGCCTATGTCCTGAATGGTAGTGCCTAGGTTTTCTTCTAGGGTTTTTATGGTTTTAGCACTGCGGCTCCTGC
Pool=1KGTest_var10552_geneIDs=ENSG00000120314_chrom=chr5_pos=140139171_strand=+_ref=G_alt=T_allele=alt1_haploFlag=Base_restrictionFlag=None_length=180_numOtherVars=0	ACTGGCCGCTTGACGTGCAGAAGCTCTTTAGTTTAATTAGATCCCATTTGTCAATTTTGGCTTTTGTTGCCATTGCTTTTGGTGTTTTATACATGAAGTCCTTGCCCATGCCTATGTCCTGAATGGTAGTGCCTAGGTTTTCTTCTAGGGTTTTTATGGTTTTAGCACTGCGGCTCCTGC
Pool=1KGTest_var10553_geneIDs=ENSG00000120314_chrom=chr5_pos=140139594_strand=+_ref=C_alt=T_allele=ref_haploFlag=Base_restrictionFlag=None_length=180_numOtherVars=1	ACTGGCCGCTTGACGTGTAGTATAGTTTGAAGTCAGGTAGCATAATGCCTCCAGCTTTATTCTTTTGGCTTAGGATTGTCTTGGCAATGCGAGCTCTTTCTTGGTTCCATATGAACTTAAAAGTAGTTTTTTCCAATTCTGTGAAGAAAGTCATTGGTAGCTTGTCACTGCGGCTCCTGC
Pool=1KGTest_var10553_geneIDs=ENSG00000120314_chrom=chr5_pos=140139594_strand=+_ref=C_alt=T_allele=alt1_haploFlag=Base_restrictionFlag=None_length=180_numOtherVars=1	ACTGGCCGCTTGACGTGTAGTATAGTTTGAAGTCAGGTAGCATAATGCCTCCAGCTTTATTCTTTTGGCTTAGGATTGTCTTGGCAATGTGAGCTCTTTCTTGGTTCCATATGAACTTAAAAGTAGTTTTTTCCAATTCTGTGAAGAAAGTCATTGGTAGCTTGTCACTGCGGCTCCTGC
Pool=1KGTest_var10553_geneIDs=ENSG00000120314_chrom=chr5_pos=140139594_strand=+_ref=C_alt=T_allele=ref_haploFlag=Base,var10554:A/G_restrictionFlag=None_length=180_numOtherVars=1	ACTGGCCGCTTGACGTGTAGTATAGTTTGAAGTCAGGTAGCATAATGCCTCCAGCTTTATTCTTTTGGCTTAGGATTGTCTTGGCAATGCGAGCTCTTTCTTGGTTCCATATGAACTTAAAAGTAGTTTTTTCCAGTTCTGTGAAGAAAGTCATTGGTAGCTTGTCACTGCGGCTCCTGC
Pool=1KGTest_var10553_geneIDs=ENSG00000120314_chrom=chr5_pos=140139594_strand=+_ref=C_alt=T_allele=alt1_haploFlag=Base,var10554:A/G_restrictionFlag=None_length=180_numOtherVars=1	ACTGGCCGCTTGACGTGTAGTATAGTTTGAAGTCAGGTAGCATAATGCCTCCAGCTTTATTCTTTTGGCTTAGGATTGTCTTGGCAATGTGAGCTCTTTCTTGGTTCCATATGAACTTAAAAGTAGTTTTTTCCAGTTCTGTGAAGAAAGTCATTGGTAGCTTGTCACTGCGGCTCCTGC
Pool=1KGTest_var10554_geneIDs=ENSG00000120314_chrom=chr5_pos=140139640_strand=+_ref=A_alt=G_allele=ref_haploFlag=Base_restrictionFlag=None_length=180_numOtherVars=1	ACTGGCCGCTTGACGCTTTTGGCTTAGGATTGTCTTGGCAATGCGAGCTCTTTCTTGGTTCCATATGAACTTAAAAGTAGTTTTTTCCAATTCTGTGAAGAAAGTCATTGGTAGCTTGTTGGGGATGGCATTGAATCTATAAATTACCTTGGGCAGTGTGGCCATCACTGCGGCTCCTGC
Pool=1KGTest_var10554_geneIDs=ENSG00000120314_chrom=chr5_pos=140139640_strand=+_ref=A_alt=G_allele=alt1_haploFlag=Base_restrictionFlag=None_length=180_numOtherVars=1	ACTGGCCGCTTGACGCTTTTGGCTTAGGATTGTCTTGGCAATGCGAGCTCTTTCTTGGTTCCATATGAACTTAAAAGTAGTTTTTTCCAGTTCTGTGAAGAAAGTCATTGGTAGCTTGTTGGGGATGGCATTGAATCTATAAATTACCTTGGGCAGTGTGGCCATCACTGCGGCTCCTGC
Pool=1KGTest_var10554_geneIDs=ENSG00000120314_chrom=chr5_pos=140139640_strand=+_ref=A_alt=G_allele=ref_haploFlag=Base,var10553:C/T_restrictionFlag=None_length=180_numOtherVars=1	ACTGGCCGCTTGACGCTTTTGGCTTAGGATTGTCTTGGCAATGTGAGCTCTTTCTTGGTTCCATATGAACTTAAAAGTAGTTTTTTCCAATTCTGTGAAGAAAGTCATTGGTAGCTTGTTGGGGATGGCATTGAATCTATAAATTACCTTGGGCAGTGTGGCCATCACTGCGGCTCCTGC
Pool=1KGTest_var10554_geneIDs=ENSG00000120314_chrom=chr5_pos=140139640_strand=+_ref=A_alt=G_allele=alt1_haploFlag=Base,var10553:C/T_restrictionFlag=None_length=180_numOtherVars=1	ACTGGCCGCTTGACGCTTTTGGCTTAGGATTGTCTTGGCAATGTGAGCTCTTTCTTGGTTCCATATGAACTTAAAAGTAGTTTTTTCCAGTTCTGTGAAGAAAGTCATTGGTAGCTTGTTGGGGATGGCATTGAATCTATAAATTACCTTGGGCAGTGTGGCCATCACTGCGGCTCCTGC
Pool=1KGTest_var10555_geneIDs=ENSG00000120314_chrom=chr5_pos=140140239_strand=+_ref=C_alt=A_allele=ref_haploFlag=Base_restrictionFlag=None_length=180_numOtherVars=0	ACTGGCCGCTTGACGATAAGCAACTTCAGCGAAGTCTCAGGACACAAAATCAATGTGCAAAAATCACAAGCATTCCTATACACCAATAACAGACAAATAGAGAGCCAAATCATGAGTGAACTCCCATTCACAATTGCTTCAAAGAGATTAAAATACCTACGATCTCACTGCGGCTCCTGC
Pool=1KGTest_var10555_geneIDs=ENSG00000120314_chrom=chr5_pos=140140239_strand=+_ref=C_alt=A_allele=alt1_haploFlag=Base_restrictionFlag=None_length=180_numOtherVars=0	ACTGGCCGCTTGACGATAAGCAACTTCAGCGAAGTCTCAGGACACAAAATCAATGTGCAAAAATCACAAGCATTCCTATACACCAATAAAAGACAAATAGAGAGCCAAATCATGAGTGAACTCCCATTCACAATTGCTTCAAAGAGATTAAAATACCTACGATCTCACTGCGGCTCCTGC
Pool=1KGTest_var10556_geneIDs=ENSG00000120314_chrom=chr5_pos=140140529_strand=+_ref=A_alt=G_allele=ref_haploFlag=Base_restrictionFlag=None_length=180_numOtherVars=0	ACTGGCCGCTTGACGAGACCAGCCTGGCCAACATGGTGAAACCCCGTCTCCACTAAAAATACAAAAATTAGCCAGGCGTGGTGGTGGGTACATGTGATCCCAGCTACTGGGGTGGCTGAGGCAGGAGAATTGCTTGAAACCGGGAAGTGGAGACTGCAGTGAGCCCACTGCGGCTCCTGC
Pool=1KGTest_var10556_geneIDs=ENSG00000120314_chrom=chr5_pos=140140529_strand=+_ref=A_alt=G_allele=alt1_haploFlag=Base_restrictionFlag=None_length=180_numOtherVars=0	ACTGGCCGCTTGACGAGACCAGCCTGGCCAACATGGTGAAACCCCGTCTCCACTAAAAATACAAAAATTAGCCAGGCGTGGTGGTGGGTGCATGTGATCCCAGCTACTGGGGTGGCTGAGGCAGGAGAATTGCTTGAAACCGGGAAGTGGAGACTGCAGTGAGCCCACTGCGGCTCCTGC
Pool=1KGTest_var10557_geneIDs=ENSG00000120314_chrom=chr5_pos=140140853_strand=+_ref=A_alt=G_allele=ref_haploFlag=Base_restrictionFlag=None_length=180_numOtherVars=0	ACTGGCCGCTTGACGCAACTGATGCTATTAGAATGGCACATAGAATGTGTCTCTATTTATTTAGAATCTTCTCTATACTGTAAAATTATATTGTATCTTTCTTCATTGAGATCTTGTGTACTCTTAGTTAATTCCTAGATGCTTTATAGCTTTTGTTTGGAGTTGCACTGCGGCTCCTGC
Pool=1KGTest_var10557_geneIDs=ENSG00000120314_chrom=chr5_pos=140140853_strand=+_ref=A_alt=G_allele=alt1_haploFlag=Base_restrictionFlag=None_length=180_numOtherVars=0	ACTGGCCGCTTGACGCAACTGATGCTATTAGAATGGCACATAGAATGTGTCTCTATTTATTTAGAATCTTCTCTATACTGTAAAATTATGTTGTATCTTTCTTCATTGAGATCTTGTGTACTCTTAGTTAATTCCTAGATGCTTTATAGCTTTTGTTTGGAGTTGCACTGCGGCTCCTGC
Pool=1KGTest_var10558_geneIDs=ENSG00000120314_chrom=chr5_pos=140141779_strand=+_ref=G_alt=T_allele=ref_haploFlag=Base_restrictionFlag=None_length=180_numOtherVars=0	ACTGGCCGCTTGACGTTCTCTTGATTCTATCATCTTTGCTGATATTTCTGATCAGTTCTGAATTTATGACTTATTTTTGTTTTTCTAGGGAGATTATTGCATCAATAATAAATAATGAATGAGTTTTATCTCTTCCTTTTTCAACTTTTTTTTTGAGACAGGGTCCACTGCGGCTCCTGC
Pool=1KGTest_var10558_geneIDs=ENSG00000120314_chrom=chr5_pos=140141779_strand=+_ref=G_alt=T_allele=alt1_haploFlag=Base_restrictionFlag=None_length=180_numOtherVars=0	ACTGGCCGCTTGACGTTCTCTTGATTCTATCATCTTTGCTGATATTTCTGATCAGTTCTGAATTTATGACTTATTTTTGTTTTTCTAGGTAGATTATTGCATCAATAATAAATAATGAATGAGTTTTATCTCTTCCTTTTTCAACTTTTTTTTTGAGACAGGGTCCACTGCGGCTCCTGC
Pool=1KGTest_var10559_geneIDs=ENSG00000120314_chrom=chr5_pos=140142547_strand=+_ref=T_alt=C_allele=ref_haploFlag=Base_restrictionFlag=None_length=180_numOtherVars=0	ACTGGCCGCTTGACGTAATCATCTTAAAATGAGATCATTCTGGGTTATCAAGGTTGGCACTAAATTCAGTGATAAGTGTCCATATAAGATACAGAAAAAGACACAGAGAAGAGAAGCAAATTAATATAGAGGAACATATTGGGCTGATACACCTAGAAGGAATGTCACTGCGGCTCCTGC
Pool=1KGTest_var10559_geneIDs=ENSG00000120314_chrom=chr5_pos=140142547_strand=+_ref=T_alt=C_allele=alt1_haploFlag=Base_restrictionFlag=None_length=180_numOtherVars=0	ACTGGCCGCTTGACGTAATCATCTTAAAATGAGATCATTCTGGGTTATCAAGGTTGGCACTAAATTCAGTGATAAGTGTCCATATAAGACACAGAAAAAGACACAGAGAAGAGAAGCAAATTAATATAGAGGAACATATTGGGCTGATACACCTAGAAGGAATGTCACTGCGGCTCCTGC
Pool=1KGTest_var10560_geneIDs=ENSG00000120314_chrom=chr5_pos=140142701_strand=+_ref=T_alt=C_allele=ref_haploFlag=Base_restrictionFlag=None_length=180_numOtherVars=0	ACTGGCCGCTTGACGAGCCACCAGAAGCTGGAACAAAGAAGGATCATTCTCCCCTAGAGCCTTTTGGCAGAAGGATAACTCTGCTAATATCCTGATCTTGGACATATGGCCTCTACAGCTGTGAGAGAATAAATTTGTTTTAAGCCACCATATTTGTGGTAATTTCACTGCGGCTCCTGC
Pool=1KGTest_var10560_geneIDs=ENSG00000120314_chrom=chr5_pos=140142701_strand=+_ref=T_alt=C_allele=alt1_haploFlag=Base_restrictionFlag=None_length=180_numOtherVars=0	ACTGGCCGCTTGACGAGCCACCAGAAGCTGGAACAAAGAAGGATCATTCTCCCCTAGAGCCTTTTGGCAGAAGGATAACTCTGCTAATACCCTGATCTTGGACATATGGCCTCTACAGCTGTGAGAGAATAAATTTGTTTTAAGCCACCATATTTGTGGTAATTTCACTGCGGCTCCTGC
Pool=1KGTest_var10561_geneIDs=ENSG00000120314_chrom=chr5_pos=140143664_strand=+_ref=C_alt=CATTGAAAGAAA_allele=ref_haploFlag=Base_restrictionFlag=None_length=180_numOtherVars=0	ACTGGCCGCTTGACGTTTATATCACGTAATTTATAAGAGCCAGAAACTATTATTGTATTATAAACAGAAGTAATATTATATTACTTATACATTTGTTCTGTTTAGAAATGGTGTGATCACAAACAATTTGAGATGACCAGTAGTGGATATCAATTTACACAACATCACTGCGGCTCCTGC
Pool=1KGTest_var10561_geneIDs=ENSG00000120314_chrom=chr5_pos=140143664_strand=+_ref=C_alt=CATTGAAAGAAA_allele=alt1_haploFlag=Base_restrictionFlag=None_length=190_numOtherVars=0	ACTGGCCGCTTGACGTTTATATCACGTAATTTATAAGAGCCAGAAACTATTATTGTATTATAAACAGAAGTAATATTATATTACTTATACATTGAAAGAAAATTTGTTCTGTTTAGAAATGGTGTGATCACAAACAATTTGAGATGACCAGTAGTGGATATCAATTTACACAACACACTGCGGCTCCTGC
Pool=1KGTest_var10562_geneIDs=ENSG00000120314_chrom=chr5_pos=140145206_strand=+_ref=G_alt=A_allele=ref_haploFlag=Base_restrictionFlag=None_length=180_numOtherVars=0	ACTGGCCGCTTGACGTGCTTTTGTATGATTCCAGTTTTCATAATTTATCTTTTGCCAACCCTTTACTTTTAATTCACTTCTCTCTTTGAGTCTAAAATGTGTCTCCTGTACATGGCAAATAGTAGGTTTGTATTTTTTAAAATTTATTCTGCCAAACTTTGCCTTCACTGCGGCTCCTGC
Pool=1KGTest_var10562_geneIDs=ENSG00000120314_chrom=chr5_pos=140145206_strand=+_ref=G_alt=A_allele=alt1_haploFlag=Base_restrictionFlag=None_length=180_numOtherVars=0	ACTGGCCGCTTGACGTGCTTTTGTATGATTCCAGTTTTCATAATTTATCTTTTGCCAACCCTTTACTTTTAATTCACTTCTCTCTTTGAATCTAAAATGTGTCTCCTGTACATGGCAAATAGTAGGTTTGTATTTTTTAAAATTTATTCTGCCAAACTTTGCCTTCACTGCGGCTCCTGC
Pool=1KGTest_var10563_geneIDs=ENSG00000120314_chrom=chr5_pos=140145949_strand=+_ref=G_alt=A_allele=ref_haploFlag=Base_restrictionFlag=None_length=180_numOtherVars=0	ACTGGCCGCTTGACGACAAATAAAAACTCTGCTTCTCTACTGCTCCATTTCTCACTTTGTGTAATAGTTGTTACACATTGCATCTTTAGGCACTGTATGCCAAATAACATAGTTTTATAATATTTTTATGCATTTGTCTTTTAAATTCTGTAGACAGCAAAAAGTCACTGCGGCTCCTGC
Pool=1KGTest_var10563_geneIDs=ENSG00000120314_chrom=chr5_pos=140145949_strand=+_ref=G_alt=A_allele=alt1_haploFlag=Base_restrictionFlag=None_length=180_numOtherVars=0	ACTGGCCGCTTGACGACAAATAAAAACTCTGCTTCTCTACTGCTCCATTTCTCACTTTGTGTAATAGTTGTTACACATTGCATCTTTAGACACTGTATGCCAAATAACATAGTTTTATAATATTTTTATGCATTTGTCTTTTAAATTCTGTAGACAGCAAAAAGTCACTGCGGCTCCTGC
Pool=1KGTest_var10564_geneIDs=ENSG00000120314_chrom=chr5_pos=140146345_strand=+_ref=C_alt=T_allele=ref_haploFlag=Base_restrictionFlag=None_length=180_numOtherVars=0	ACTGGCCGCTTGACGCACTCATTTTCGTGAGAACAGCAAGGGGGAAATTTGCCTTCATGATTTAATCACCCCCCACCAGATCCCTCCCCCAACTTCGAGAATTACAATTCATCATGAGATTTGGGTGGGAACATGGAGCCAAACTATACCACTTAGAAACCAAAACACTGCGGCTCCTGC
Pool=1KGTest_var10564_geneIDs=ENSG00000120314_chrom=chr5_pos=140146345_strand=+_ref=C_alt=T_allele=alt1_haploFlag=Base_restrictionFlag=None_length=180_numOtherVars=0	ACTGGCCGCTTGACGCACTCATTTTCGTGAGAACAGCAAGGGGGAAATTTGCCTTCATGATTTAATCACCCCCCACCAGATCCCTCCCCTAACTTCGAGAATTACAATTCATCATGAGATTTGGGTGGGAACATGGAGCCAAACTATACCACTTAGAAACCAAAACACTGCGGCTCCTGC
Pool=1KGTest_var10565_geneIDs=ENSG00000120314_chrom=chr5_pos=140146821_strand=+_ref=T_alt=G_allele=ref_haploFlag=Base_restrictionFlag=None_length=180_numOtherVars=0	ACTGGCCGCTTGACGTGCCACCATGCCTGGCTAATTTTTTTTTTTTGTATTTTTAGTAGAGATGGGGTTTCACTTTGTTAGCCAGGATGTTCTCGATCTCCTGACCTCATGATCTGCCCTCCTCAGCCTCCCAAAGTGCTGGGATTACAGGCGTGAGCCACCACGCACTGCGGCTCCTGC
Pool=1KGTest_var10565_geneIDs=ENSG00000120314_chrom=chr5_pos=140146821_strand=+_ref=T_alt=G_allele=alt1_haploFlag=Base_restrictionFlag=None_length=180_numOtherVars=0	ACTGGCCGCTTGACGTGCCACCATGCCTGGCTAATTTTTTTTTTTTGTATTTTTAGTAGAGATGGGGTTTCACTTTGTTAGCCAGGATGGTCTCGATCTCCTGACCTCATGATCTGCCCTCCTCAGCCTCCCAAAGTGCTGGGATTACAGGCGTGAGCCACCACGCACTGCGGCTCCTGC
Pool=1KGTest_var10566_geneIDs=ENSG00000120314_chrom=chr5_pos=140146899_strand=+_ref=T_alt=C_allele=ref_haploFlag=Base_restrictionFlag=None_length=180_numOtherVars=0	ACTGGCCGCTTGACGCGATCTCCTGACCTCATGATCTGCCCTCCTCAGCCTCCCAAAGTGCTGGGATTACAGGCGTGAGCCACCACGCCTGGCCCTATCTGGGAATATCTTAATTTTTTCCTCATATTTGAATGACAGTTTTGGTGGATATGAAATTATTGATATCACTGCGGCTCCTGC
Pool=1KGTest_var10566_geneIDs=ENSG00000120314_chrom=chr5_pos=140146899_strand=+_ref=T_alt=C_allele=alt1_haploFlag=Base_restrictionFlag=None_length=180_numOtherVars=0	ACTGGCCGCTTGACGCGATCTCCTGACCTCATGATCTGCCCTCCTCAGCCTCCCAAAGTGCTGGGATTACAGGCGTGAGCCACCACGCCCGGCCCTATCTGGGAATATCTTAATTTTTTCCTCATATTTGAATGACAGTTTTGGTGGATATGAAATTATTGATATCACTGCGGCTCCTGC
Pool=1KGTest_var10567_geneIDs=ENSG00000120314_chrom=chr5_pos=140147248_strand=+_ref=T_alt=C_allele=ref_haploFlag=Base_restrictionFlag=None_length=180_numOtherVars=0	ACTGGCCGCTTGACGGCGGTTTCCCACTCGGACTTTGTTGAGCTTCTTGAATTTGTAGATTGATGTCTGTCATTAAATGTGGAAAGTTTTCAAACACTATTGTTTAAAAATATTCATTTCAACCATTTTTATCTCTGTCTCTCTTTCTCTCTTCTCCTTATGGGACACTGCGGCTCCTGC
Pool=1KGTest_var10567_geneIDs=ENSG00000120314_chrom=chr5_pos=140147248_strand=+_ref=T_alt=C_allele=alt1_haploFlag=Base_restrictionFlag=None_length=180_numOtherVars=0	ACTGGCCGCTTGACGGCGGTTTCCCACTCGGACTTTGTTGAGCTTCTTGAATTTGTAGATTGATGTCTGTCATTAAATGTGGAAAGTTTCCAAACACTATTGTTTAAAAATATTCATTTCAACCATTTTTATCTCTGTCTCTCTTTCTCTCTTCTCCTTATGGGACACTGCGGCTCCTGC
Pool=1KGTest_var10568_geneIDs=ENSG00000120314_chrom=chr5_pos=140149383_strand=+_ref=A_alt=AT_allele=ref_haploFlag=Base_restrictionFlag=None_length=180_numOtherVars=0	ACTGGCCGCTTGACGTTGCTGGGATTACAGGCATGGGCCACAGCTCCTGGCTAGATTTTTTTTTTCTTACAGTCTAAATATGTTCATAGATTTTTTTTTCTTGATTGGGCGTTTACTTGGTTGTTGTAGACCTTTGACTGTTTTTTGTTTTGTTGATGTTTCTGTCACTGCGGCTCCTGC
Pool=1KGTest_var10568_geneIDs=ENSG00000120314_chrom=chr5_pos=140149383_strand=+_ref=A_alt=AT_allele=alt1_haploFlag=Base_restrictionFlag=None_length=181_numOtherVars=0	ACTGGCCGCTTGACGTTGCTGGGATTACAGGCATGGGCCACAGCTCCTGGCTAGATTTTTTTTTTCTTACAGTCTAAATATGTTCATAGATTTTTTTTTTCTTGATTGGGCGTTTACTTGGTTGTTGTAGACCTTTGACTGTTTTTTGTTTTGTTGATGTTTCTGTCACTGCGGCTCCTGC
Pool=1KGTest_var10569_geneIDs=ENSG00000120314_chrom=chr5_pos=140151701_strand=+_ref=A_alt=G_allele=ref_haploFlag=Base_restrictionFlag=None_length=180_numOtherVars=0	ACTGGCCGCTTGACGGCATGGGTCTACTTTTGGATTATTTATTTTATCTTGTTCCATTGATTTACATGTCTATTCATCTACTTATTATTATACACAGTCTTGATTACTGTAGCTATTTAGTAAAAATCTTAAAATAGAGTACATTGATTTTTCCTACTTTTTTCTCACTGCGGCTCCTGC
Pool=1KGTest_var10569_geneIDs=ENSG00000120314_chrom=chr5_pos=140151701_strand=+_ref=A_alt=G_allele=alt1_haploFlag=Base_restrictionFlag=None_length=180_numOtherVars=0	ACTGGCCGCTTGACGGCATGGGTCTACTTTTGGATTATTTATTTTATCTTGTTCCATTGATTTACATGTCTATTCATCTACTTATTATTGTACACAGTCTTGATTACTGTAGCTATTTAGTAAAAATCTTAAAATAGAGTACATTGATTTTTCCTACTTTTTTCTCACTGCGGCTCCTGC
Pool=1KGTest_var10570_geneIDs=ENSG00000120314_chrom=chr5_pos=140153730_strand=+_ref=G_alt=A_allele=ref_haploFlag=Base_restrictionFlag=None_length=180_numOtherVars=0	ACTGGCCGCTTGACGTCTATTGTTTCTTGACTTTTTAATAATCACCATTCTGACTGGTGTGAGATGGTATATCACTGTGGTTTTGATTTGCATTTCTCTAGTGATCAGTGATGTTGAGCTTTTTTTCACATGTTTGTTGGCTGCATAAATGTCTTCTTTTGAGAACACTGCGGCTCCTGC
Pool=1KGTest_var10570_geneIDs=ENSG00000120314_chrom=chr5_pos=140153730_strand=+_ref=G_alt=A_allele=alt1_haploFlag=Base_restrictionFlag=None_length=180_numOtherVars=0	ACTGGCCGCTTGACGTCTATTGTTTCTTGACTTTTTAATAATCACCATTCTGACTGGTGTGAGATGGTATATCACTGTGGTTTTGATTTACATTTCTCTAGTGATCAGTGATGTTGAGCTTTTTTTCACATGTTTGTTGGCTGCATAAATGTCTTCTTTTGAGAACACTGCGGCTCCTGC
Pool=1KGTest_var10571_geneIDs=ENSG00000120314_chrom=chr5_pos=140154215_strand=+_ref=A_alt=G_allele=ref_haploFlag=Base_restrictionFlag=None_length=180_numOtherVars=0	ACTGGCCGCTTGACGATTTAAGTCTTTAATCCATATTGAGTTAATTTTTATATAAGGTGTAAGGAAGGGGTCCAGTTTCAATTTTCTGCATATGACCAGCCAGTTTTCCCAGCACTATTAATTAAGTAGGGAATTCTTTTCCAATTGCTTGTTTTTGTCAAGTTTCACTGCGGCTCCTGC
Pool=1KGTest_var10571_geneIDs=ENSG00000120314_chrom=chr5_pos=140154215_strand=+_ref=A_alt=G_allele=alt1_haploFlag=Base_restrictionFlag=None_length=180_numOtherVars=0	ACTGGCCGCTTGACGATTTAAGTCTTTAATCCATATTGAGTTAATTTTTATATAAGGTGTAAGGAAGGGGTCCAGTTTCAATTTTCTGCGTATGACCAGCCAGTTTTCCCAGCACTATTAATTAAGTAGGGAATTCTTTTCCAATTGCTTGTTTTTGTCAAGTTTCACTGCGGCTCCTGC
Pool=1KGTest_var10572_geneIDs=ENSG00000120314_chrom=chr5_pos=140154654_strand=+_ref=G_alt=GT_allele=ref_haploFlag=Base_restrictionFlag=None_length=180_numOtherVars=0	ACTGGCCGCTTGACGATTACTTTGGGCGGTGTGGCCATTTTCATGATATTGATTATTCCTATTCATGAGGATGGAATGTTTTTCCATTTGTTGTGTCCTATCTTATTTCCTTGAGCAGTGGTTTGTAGTTCTCCTTGACGAGGTCCTTCACATCTTTTGTTAGCTCACTGCGGCTCCTGC
Pool=1KGTest_var10572_geneIDs=ENSG00000120314_chrom=chr5_pos=140154654_strand=+_ref=G_alt=GT_allele=alt1_haploFlag=Base_restrictionFlag=None_length=181_numOtherVars=0	ACTGGCCGCTTGACGATTACTTTGGGCGGTGTGGCCATTTTCATGATATTGATTATTCCTATTCATGAGGATGGAATGTTTTTCCATTTGTTTGTGTCCTATCTTATTTCCTTGAGCAGTGGTTTGTAGTTCTCCTTGACGAGGTCCTTCACATCTTTTGTTAGCTCACTGCGGCTCCTGC
Pool=1KGTest_var10573_geneIDs=ENSG00000120314_chrom=chr5_pos=140155123_strand=+_ref=T_alt=A_allele=ref_haploFlag=Base_restrictionFlag=None_length=180_numOtherVars=0	ACTGGCCGCTTGACGTGGTGAGAGAGGGCATCTTTGTCTTGTGCTGCTTTTCAAGGGAAGTGCTTCTGGGTTTTGCCCATTCTGTATGATATTGGCTATGGGTTTGTCGTAAATGGCTCTTACTATTTTGAGATATGTTCCATCAATACCTAGTTTATTGATTGTCACTGCGGCTCCTGC
Pool=1KGTest_var10573_geneIDs=ENSG00000120314_chrom=chr5_pos=140155123_strand=+_ref=T_alt=A_allele=alt1_haploFlag=Base_restrictionFlag=None_length=180_numOtherVars=0	ACTGGCCGCTTGACGTGGTGAGAGAGGGCATCTTTGTCTTGTGCTGCTTTTCAAGGGAAGTGCTTCTGGGTTTTGCCCATTCTGTATGAAATTGGCTATGGGTTTGTCGTAAATGGCTCTTACTATTTTGAGATATGTTCCATCAATACCTAGTTTATTGATTGTCACTGCGGCTCCTGC
Pool=1KGTest_var10574_geneIDs=ENSG00000013561_chrom=chr5_pos=141339522_strand=+_ref=A_alt=G_allele=ref_haploFlag=Base_restrictionFlag=None_length=180_numOtherVars=0	ACTGGCCGCTTGACGGGCTGTCATCGATCTCACAAGGTGGGGTAAGGACTCAGCACAGGGCCTGGCTCAGAGAAAGCACTCAGCACATAAGGACTATGATTTTGCTGTTTATTATCTTCCAAGTTTTATGCCTCATACGCAAATGGCAAAGATGGCCTTGCATTTCACTGCGGCTCCTGC
Pool=1KGTest_var10574_geneIDs=ENSG00000013561_chrom=chr5_pos=141339522_strand=+_ref=A_alt=G_allele=alt1_haploFlag=Base_restrictionFlag=None_length=180_numOtherVars=0	ACTGGCCGCTTGACGGGCTGTCATCGATCTCACAAGGTGGGGTAAGGACTCAGCACAGGGCCTGGCTCAGAGAAAGCACTCAGCACATAGGGACTATGATTTTGCTGTTTATTATCTTCCAAGTTTTATGCCTCATACGCAAATGGCAAAGATGGCCTTGCATTTCACTGCGGCTCCTGC
Pool=1KGTest_var10575_geneIDs=ENSG00000013561_chrom=chr5_pos=141343853_strand=+_ref=A_alt=C_allele=ref_haploFlag=Base_restrictionFlag=None_length=180_numOtherVars=0	ACTGGCCGCTTGACGGCCAGGGAAGCTGGTCACGCAGGTAATCTGGCTATTTCTCCTTACAGACCCAGCTGACCACTTTCCTTGAGCCAAGTATTGACTTGGTCTAAGCATAGCAATGGGGTTAATGATGTGGGCCCAGGGCACCAATTGCCTGGGTTCAGGGATCACTGCGGCTCCTGC
Pool=1KGTest_var10575_geneIDs=ENSG00000013561_chrom=chr5_pos=141343853_strand=+_ref=A_alt=C_allele=alt1_haploFlag=Base_restrictionFlag=None_length=180_numOtherVars=0	ACTGGCCGCTTGACGGCCAGGGAAGCTGGTCACGCAGGTAATCTGGCTATTTCTCCTTACAGACCCAGCTGACCACTTTCCTTGAGCCACGTATTGACTTGGTCTAAGCATAGCAATGGGGTTAATGATGTGGGCCCAGGGCACCAATTGCCTGGGTTCAGGGATCACTGCGGCTCCTGC
Pool=1KGTest_var10576_geneIDs=ENSG00000013561_chrom=chr5_pos=141344345_strand=+_ref=ATTT_alt=A_allele=ref_haploFlag=Base_restrictionFlag=None_length=180_numOtherVars=0	ACTGGCCGCTTGACGTGGGTTCAAGTGATTCTCCTGTCTCGGCCTCCCGAGTAGCTGGGATTACAGGTGCCCGCCACCAAGCCCGGCTAATTTTTTTTTTTTTTTTTTGTATTTTTAGTAGAAGCAGGGTTTCACCACATTGGCCAGGCTGGTCTCAAACTCCTGCACTGCGGCTCCTGC
Pool=1KGTest_var10576_geneIDs=ENSG00000013561_chrom=chr5_pos=141344345_strand=+_ref=ATTT_alt=A_allele=alt1_haploFlag=Base_restrictionFlag=None_length=177_numOtherVars=0	ACTGGCCGCTTGACGTGGGTTCAAGTGATTCTCCTGTCTCGGCCTCCCGAGTAGCTGGGATTACAGGTGCCCGCCACCAAGCCCGGCTAATTTTTTTTTTTTTTTGTATTTTTAGTAGAAGCAGGGTTTCACCACATTGGCCAGGCTGGTCTCAAACTCCTGCACTGCGGCTCCTGC
Pool=1KGTest_var10577_geneIDs=ENSG00000013561_chrom=chr5_pos=141344794_strand=+_ref=G_alt=T_allele=ref_haploFlag=Base_restrictionFlag=None_length=180_numOtherVars=0	ACTGGCCGCTTGACGAGTGCTTGCGAGTGGTGGCCATGGAAAAGGAGGCAGTCCCCCCTGGGATGGTGGGATGAGTTCAGCAAAGTTTCGGGACAGCTACCAGATGCCAGTGATGGATGGGAACAAATGCAGGCACCGTCAGGTCTGCTAACCCCTATAGTGACACACTGCGGCTCCTGC
Pool=1KGTest_var10577_geneIDs=ENSG00000013561_chrom=chr5_pos=141344794_strand=+_ref=G_alt=T_allele=alt1_haploFlag=Base_restrictionFlag=None_length=180_numOtherVars=0	ACTGGCCGCTTGACGAGTGCTTGCGAGTGGTGGCCATGGAAAAGGAGGCAGTCCCCCCTGGGATGGTGGGATGAGTTCAGCAAAGTTTCTGGACAGCTACCAGATGCCAGTGATGGATGGGAACAAATGCAGGCACCGTCAGGTCTGCTAACCCCTATAGTGACACACTGCGGCTCCTGC
Pool=1KGTest_var10578_geneIDs=ENSG00000013561_chrom=chr5_pos=141345192_strand=+_ref=C_alt=T_allele=ref_haploFlag=Base_restrictionFlag=None_length=180_numOtherVars=1	ACTGGCCGCTTGACGACTCTCTGTGAATTTGTTACAAAAAACCCTTATTCTCTGACAGGCTCCTGGAGAGAGTCAGACTGATGAGGAATCGGCTCTAACCCTGGCTCCACCACTGTGTGATACTGGCCAAACCTTAGTGCCTCCATCATCTTTAGCAAACTAGCACACTGCGGCTCCTGC
Pool=1KGTest_var10578_geneIDs=ENSG00000013561_chrom=chr5_pos=141345192_strand=+_ref=C_alt=T_allele=alt1_haploFlag=Base_restrictionFlag=None_length=180_numOtherVars=1	ACTGGCCGCTTGACGACTCTCTGTGAATTTGTTACAAAAAACCCTTATTCTCTGACAGGCTCCTGGAGAGAGTCAGACTGATGAGGAATTGGCTCTAACCCTGGCTCCACCACTGTGTGATACTGGCCAAACCTTAGTGCCTCCATCATCTTTAGCAAACTAGCACACTGCGGCTCCTGC
Pool=1KGTest_var10578_geneIDs=ENSG00000013561_chrom=chr5_pos=141345192_strand=+_ref=C_alt=T_allele=ref_haploFlag=Base,var10579:T/C_restrictionFlag=None_length=180_numOtherVars=1	ACTGGCCGCTTGACGACTCTCTGTGAATTTGTTACAAAAAACCCTTATTCTCTGACAGGCTCCTGGAGAGAGTCAGACTGATGAGGAATCGGCTCTAACCCTGGCTCCACCACTGCGTGATACTGGCCAAACCTTAGTGCCTCCATCATCTTTAGCAAACTAGCACACTGCGGCTCCTGC
Pool=1KGTest_var10578_geneIDs=ENSG00000013561_chrom=chr5_pos=141345192_strand=+_ref=C_alt=T_allele=alt1_haploFlag=Base,var10579:T/C_restrictionFlag=None_length=180_numOtherVars=1	ACTGGCCGCTTGACGACTCTCTGTGAATTTGTTACAAAAAACCCTTATTCTCTGACAGGCTCCTGGAGAGAGTCAGACTGATGAGGAATTGGCTCTAACCCTGGCTCCACCACTGCGTGATACTGGCCAAACCTTAGTGCCTCCATCATCTTTAGCAAACTAGCACACTGCGGCTCCTGC
Pool=1KGTest_var10579_geneIDs=ENSG00000013561_chrom=chr5_pos=141345218_strand=+_ref=T_alt=C_allele=ref_haploFlag=Base_restrictionFlag=None_length=180_numOtherVars=1	ACTGGCCGCTTGACGCCCTTATTCTCTGACAGGCTCCTGGAGAGAGTCAGACTGATGAGGAATCGGCTCTAACCCTGGCTCCACCACTGTGTGATACTGGCCAAACCTTAGTGCCTCCATCATCTTTAGCAAACTAGCACAGGAACAGAAAACCAAATACCACATCACTGCGGCTCCTGC
Pool=1KGTest_var10579_geneIDs=ENSG00000013561_chrom=chr5_pos=141345218_strand=+_ref=T_alt=C_allele=alt1_haploFlag=Base_restrictionFlag=None_length=180_numOtherVars=1	ACTGGCCGCTTGACGCCCTTATTCTCTGACAGGCTCCTGGAGAGAGTCAGACTGATGAGGAATCGGCTCTAACCCTGGCTCCACCACTGCGTGATACTGGCCAAACCTTAGTGCCTCCATCATCTTTAGCAAACTAGCACAGGAACAGAAAACCAAATACCACATCACTGCGGCTCCTGC
Pool=1KGTest_var10579_geneIDs=ENSG00000013561_chrom=chr5_pos=141345218_strand=+_ref=T_alt=C_allele=ref_haploFlag=Base,var10578:C/T_restrictionFlag=None_length=180_numOtherVars=1	ACTGGCCGCTTGACGCCCTTATTCTCTGACAGGCTCCTGGAGAGAGTCAGACTGATGAGGAATTGGCTCTAACCCTGGCTCCACCACTGTGTGATACTGGCCAAACCTTAGTGCCTCCATCATCTTTAGCAAACTAGCACAGGAACAGAAAACCAAATACCACATCACTGCGGCTCCTGC
Pool=1KGTest_var10579_geneIDs=ENSG00000013561_chrom=chr5_pos=141345218_strand=+_ref=T_alt=C_allele=alt1_haploFlag=Base,var10578:C/T_restrictionFlag=None_length=180_numOtherVars=1	ACTGGCCGCTTGACGCCCTTATTCTCTGACAGGCTCCTGGAGAGAGTCAGACTGATGAGGAATTGGCTCTAACCCTGGCTCCACCACTGCGTGATACTGGCCAAACCTTAGTGCCTCCATCATCTTTAGCAAACTAGCACAGGAACAGAAAACCAAATACCACATCACTGCGGCTCCTGC
Pool=1KGTest_var10580_geneIDs=ENSG00000013561_chrom=chr5_pos=141345361_strand=+_ref=T_alt=G_allele=ref_haploFlag=Base_restrictionFlag=None_length=180_numOtherVars=0	ACTGGCCGCTTGACGACCACATATTCTCACTTGTAAGTGGAAGCTAAATGATGAGAACACATGGTCACAAAGTGGGGAACAACACACACTGGGGCCTACCTACTACAGGGTAGAGGATGAGAGGATGAGAGGAGGGAGAGGATCAGGAAGAATAAAAAGTACTAGCACTGCGGCTCCTGC
Pool=1KGTest_var10580_geneIDs=ENSG00000013561_chrom=chr5_pos=141345361_strand=+_ref=T_alt=G_allele=alt1_haploFlag=Base_restrictionFlag=None_length=180_numOtherVars=0	ACTGGCCGCTTGACGACCACATATTCTCACTTGTAAGTGGAAGCTAAATGATGAGAACACATGGTCACAAAGTGGGGAACAACACACACGGGGGCCTACCTACTACAGGGTAGAGGATGAGAGGATGAGAGGAGGGAGAGGATCAGGAAGAATAAAAAGTACTAGCACTGCGGCTCCTGC
Pool=1KGTest_var10581_geneIDs=ENSG00000013561_chrom=chr5_pos=141345678_strand=+_ref=C_alt=T_allele=ref_haploFlag=Base_restrictionFlag=None_length=180_numOtherVars=0	ACTGGCCGCTTGACGGGGAAGCCAAAGCGGGTGGATCACTTGAGCCCAGGAGTTCAAGACCAGCCTGGGCAACATGGTGAAACCCCATCCCTACTAAAAATACAAAAATTAGCCAGATGTGGTGGTGTGCACCTGGAATCCCAGCTACTCAGGAGGCTGAGGCACCACTGCGGCTCCTGC
Pool=1KGTest_var10581_geneIDs=ENSG00000013561_chrom=chr5_pos=141345678_strand=+_ref=C_alt=T_allele=alt1_haploFlag=Base_restrictionFlag=None_length=180_numOtherVars=0	ACTGGCCGCTTGACGGGGAAGCCAAAGCGGGTGGATCACTTGAGCCCAGGAGTTCAAGACCAGCCTGGGCAACATGGTGAAACCCCATCTCTACTAAAAATACAAAAATTAGCCAGATGTGGTGGTGTGCACCTGGAATCCCAGCTACTCAGGAGGCTGAGGCACCACTGCGGCTCCTGC
Pool=1KGTest_var10582_geneIDs=ENSG00000013561_chrom=chr5_pos=141346830_strand=+_ref=T_alt=C_allele=ref_haploFlag=Base_restrictionFlag=None_length=180_numOtherVars=0	ACTGGCCGCTTGACGTGGGTATAAGACCAACTACATAATTTACAAAGCCCAGGGCAAAATAAAAATGCAGCCTCTCATTCAGAAATTATTAAGAACTTCAAGAGGGTGAGAGCACAGCATCAAATCAAGAGCAGGGCACTTCTTTTTTATTTTAATTTTTCCATACACTGCGGCTCCTGC
Pool=1KGTest_var10582_geneIDs=ENSG00000013561_chrom=chr5_pos=141346830_strand=+_ref=T_alt=C_allele=alt1_haploFlag=Base_restrictionFlag=None_length=180_numOtherVars=0	ACTGGCCGCTTGACGTGGGTATAAGACCAACTACATAATTTACAAAGCCCAGGGCAAAATAAAAATGCAGCCTCTCATTCAGAAATTATCAAGAACTTCAAGAGGGTGAGAGCACAGCATCAAATCAAGAGCAGGGCACTTCTTTTTTATTTTAATTTTTCCATACACTGCGGCTCCTGC
Pool=1KGTest_var10583_geneIDs=ENSG00000013561_chrom=chr5_pos=141347360_strand=+_ref=C_alt=T_allele=ref_haploFlag=Base_restrictionFlag=None_length=180_numOtherVars=0	ACTGGCCGCTTGACGTATTAGATTGTGAGGAGCACATTAGTTTGATGGGTCCCAGGAGAAGGAGCCAACATTTCTGTATTCCACTTAAGCGCTGAGAACGGTGCTTTGTACCTAAAAAAATTTTTTAATTAAGACATAATTCACATGCAATAAAATTAACTCTTCCACTGCGGCTCCTGC
Pool=1KGTest_var10583_geneIDs=ENSG00000013561_chrom=chr5_pos=141347360_strand=+_ref=C_alt=T_allele=alt1_haploFlag=Base_restrictionFlag=None_length=180_numOtherVars=0	ACTGGCCGCTTGACGTATTAGATTGTGAGGAGCACATTAGTTTGATGGGTCCCAGGAGAAGGAGCCAACATTTCTGTATTCCACTTAAGTGCTGAGAACGGTGCTTTGTACCTAAAAAAATTTTTTAATTAAGACATAATTCACATGCAATAAAATTAACTCTTCCACTGCGGCTCCTGC
Pool=1KGTest_var10584_geneIDs=ENSG00000013561_chrom=chr5_pos=141347683_strand=+_ref=CTT_alt=C_allele=ref_haploFlag=Base_restrictionFlag=None_length=180_numOtherVars=0	ACTGGCCGCTTGACGTTTTGTCTCTATGGATTTGCCTATTCTGGACATTTCATATAAATTAAAAACAATATATGGCTTTTTGTGTTTGACTTTTTTTTTTTTTTTTTTGAGACGGAGTCTCGCTGTTACCTAGGCTGGAGTGCAGTGACTCACTGTAACCTCTGTCACTGCGGCTCCTGC
Pool=1KGTest_var10584_geneIDs=ENSG00000013561_chrom=chr5_pos=141347683_strand=+_ref=CTT_alt=C_allele=alt1_haploFlag=Base_restrictionFlag=None_length=178_numOtherVars=0	ACTGGCCGCTTGACGTTTTGTCTCTATGGATTTGCCTATTCTGGACATTTCATATAAATTAAAAACAATATATGGCTTTTTGTGTTTGACTTTTTTTTTTTTTTTTGAGACGGAGTCTCGCTGTTACCTAGGCTGGAGTGCAGTGACTCACTGTAACCTCTGTCACTGCGGCTCCTGC
Pool=1KGTest_var10585_geneIDs=ENSG00000013561_chrom=chr5_pos=141347931_strand=+_ref=A_alt=G_allele=ref_haploFlag=Base_restrictionFlag=None_length=180_numOtherVars=0	ACTGGCCGCTTGACGAGACGGGGTTTCACCATGTTGGTCAGGCTGGTCTCGATCTCCTGACCTCGTGATCCACCCGCCTCGGCTTCCCAAAGTGCTAGGATTACAGGCGTGAGCCACCGCACCCGGCCTTCTAAGGGTTTTATAGTTTTAGTTCTTACATTTAGGCACTGCGGCTCCTGC
Pool=1KGTest_var10585_geneIDs=ENSG00000013561_chrom=chr5_pos=141347931_strand=+_ref=A_alt=G_allele=alt1_haploFlag=Base_restrictionFlag=None_length=180_numOtherVars=0	ACTGGCCGCTTGACGAGACGGGGTTTCACCATGTTGGTCAGGCTGGTCTCGATCTCCTGACCTCGTGATCCACCCGCCTCGGCTTCCCAGAGTGCTAGGATTACAGGCGTGAGCCACCGCACCCGGCCTTCTAAGGGTTTTATAGTTTTAGTTCTTACATTTAGGCACTGCGGCTCCTGC
Pool=1KGTest_var10586_geneIDs=ENSG00000013561_chrom=chr5_pos=141348634_strand=+_ref=G_alt=A_allele=ref_haploFlag=Base_restrictionFlag=None_length=180_numOtherVars=1	ACTGGCCGCTTGACGGGCCTGCGGGAGGCGCCCGAGAGGCAGGGGCGACCACGGCGGCTGCGCAGAGTCCTCCCTATGCCGGCGGTCGCGCCAGCGGGATCCGCCTGGCTCAGCTGACAGCTCCCGAGAACGGAAGAGGCGGCGCGCCGGTTGAGCAGGGCGTCTCACTGCGGCTCCTGC
Pool=1KGTest_var10586_geneIDs=ENSG00000013561_chrom=chr5_pos=141348634_strand=+_ref=G_alt=A_allele=alt1_haploFlag=Base_restrictionFlag=None_length=180_numOtherVars=1	ACTGGCCGCTTGACGGGCCTGCGGGAGGCGCCCGAGAGGCAGGGGCGACCACGGCGGCTGCGCAGAGTCCTCCCTATGCCGGCGGTCGCACCAGCGGGATCCGCCTGGCTCAGCTGACAGCTCCCGAGAACGGAAGAGGCGGCGCGCCGGTTGAGCAGGGCGTCTCACTGCGGCTCCTGC
Pool=1KGTest_var10586_geneIDs=ENSG00000013561_chrom=chr5_pos=141348634_strand=+_ref=G_alt=A_allele=ref_haploFlag=Base,var10587:C/T_restrictionFlag=None_length=180_numOtherVars=1	ACTGGCCGCTTGACGGGCCTGCGGGAGGCGCCCGAGAGGCAGGGGCGACCACGGCGGCTGCGCAGAGTCCTCCCTATGCCGGCGGTCGCGCCAGCGGGATCCGCCTGGCTCAGCTGACAGCTCCCGAGAACGGAAGAGGCGGCGCGCCGGTTGAGCAGGGCGTTTCACTGCGGCTCCTGC
Pool=1KGTest_var10586_geneIDs=ENSG00000013561_chrom=chr5_pos=141348634_strand=+_ref=G_alt=A_allele=alt1_haploFlag=Base,var10587:C/T_restrictionFlag=None_length=180_numOtherVars=1	ACTGGCCGCTTGACGGGCCTGCGGGAGGCGCCCGAGAGGCAGGGGCGACCACGGCGGCTGCGCAGAGTCCTCCCTATGCCGGCGGTCGCACCAGCGGGATCCGCCTGGCTCAGCTGACAGCTCCCGAGAACGGAAGAGGCGGCGCGCCGGTTGAGCAGGGCGTTTCACTGCGGCTCCTGC
Pool=1KGTest_var10587_geneIDs=ENSG00000013561_chrom=chr5_pos=141348708_strand=+_ref=C_alt=T_allele=ref_haploFlag=Base_restrictionFlag=None_length=180_numOtherVars=1	ACTGGCCGCTTGACGGCCAGCGGGATCCGCCTGGCTCAGCTGACAGCTCCCGAGAACGGAAGAGGCGGCGCGCCGGTTGAGCAGGGCGTCTCTAGGCCTGGTCGGCTGGCGGCGGTGAGTGGGCCCCAGGCAAGGGCGGAGGGCGGAACTTTGGGGTTCGGCACTCACTGCGGCTCCTGC
Pool=1KGTest_var10587_geneIDs=ENSG00000013561_chrom=chr5_pos=141348708_strand=+_ref=C_alt=T_allele=alt1_haploFlag=Base_restrictionFlag=None_length=180_numOtherVars=1	ACTGGCCGCTTGACGGCCAGCGGGATCCGCCTGGCTCAGCTGACAGCTCCCGAGAACGGAAGAGGCGGCGCGCCGGTTGAGCAGGGCGTTTCTAGGCCTGGTCGGCTGGCGGCGGTGAGTGGGCCCCAGGCAAGGGCGGAGGGCGGAACTTTGGGGTTCGGCACTCACTGCGGCTCCTGC
Pool=1KGTest_var10587_geneIDs=ENSG00000013561_chrom=chr5_pos=141348708_strand=+_ref=C_alt=T_allele=ref_haploFlag=Base,var10586:G/A_restrictionFlag=None_length=180_numOtherVars=1	ACTGGCCGCTTGACGACCAGCGGGATCCGCCTGGCTCAGCTGACAGCTCCCGAGAACGGAAGAGGCGGCGCGCCGGTTGAGCAGGGCGTCTCTAGGCCTGGTCGGCTGGCGGCGGTGAGTGGGCCCCAGGCAAGGGCGGAGGGCGGAACTTTGGGGTTCGGCACTCACTGCGGCTCCTGC
Pool=1KGTest_var10587_geneIDs=ENSG00000013561_chrom=chr5_pos=141348708_strand=+_ref=C_alt=T_allele=alt1_haploFlag=Base,var10586:G/A_restrictionFlag=None_length=180_numOtherVars=1	ACTGGCCGCTTGACGACCAGCGGGATCCGCCTGGCTCAGCTGACAGCTCCCGAGAACGGAAGAGGCGGCGCGCCGGTTGAGCAGGGCGTTTCTAGGCCTGGTCGGCTGGCGGCGGTGAGTGGGCCCCAGGCAAGGGCGGAGGGCGGAACTTTGGGGTTCGGCACTCACTGCGGCTCCTGC
Pool=1KGTest_var10588_geneIDs=ENSG00000013561_chrom=chr5_pos=141352387_strand=+_ref=T_alt=C_allele=ref_haploFlag=Base_restrictionFlag=None_length=180_numOtherVars=0	ACTGGCCGCTTGACGACCCAGCTAATTTTTGTATTTTTAGTAGAGATGGGGTTTCACCACGTTGGCCAGGCTGGTCTCGAACTCCTGACTGCAGGTGATTTGCCCGCCTCGGCCTACCAAAGTGTTGGGATTACAGGCACGAGCCACCGCGCCTGGCAAATTAACCACTGCGGCTCCTGC
Pool=1KGTest_var10588_geneIDs=ENSG00000013561_chrom=chr5_pos=141352387_strand=+_ref=T_alt=C_allele=alt1_haploFlag=Base_restrictionFlag=None_length=180_numOtherVars=0	ACTGGCCGCTTGACGACCCAGCTAATTTTTGTATTTTTAGTAGAGATGGGGTTTCACCACGTTGGCCAGGCTGGTCTCGAACTCCTGACCGCAGGTGATTTGCCCGCCTCGGCCTACCAAAGTGTTGGGATTACAGGCACGAGCCACCGCGCCTGGCAAATTAACCACTGCGGCTCCTGC
Pool=1KGTest_var10589_geneIDs=ENSG00000013561_chrom=chr5_pos=141354116_strand=+_ref=T_alt=C_allele=ref_haploFlag=Base_restrictionFlag=None_length=180_numOtherVars=0	ACTGGCCGCTTGACGATCATCCACTGTAAACCAAACCACAACAAAACAAACATTGTGTGTTCCTTGGTCATTAGTGTTAGGAATTGTACTCAGAAGTGTATACAAGAATAAGTTGTAGTATTTTCATTATACATTTCATGGTGCTGTAGATTTTTCAAGGGCTTACACTGCGGCTCCTGC
Pool=1KGTest_var10589_geneIDs=ENSG00000013561_chrom=chr5_pos=141354116_strand=+_ref=T_alt=C_allele=alt1_haploFlag=Base_restrictionFlag=None_length=180_numOtherVars=0	ACTGGCCGCTTGACGATCATCCACTGTAAACCAAACCACAACAAAACAAACATTGTGTGTTCCTTGGTCATTAGTGTTAGGAATTGTACCCAGAAGTGTATACAAGAATAAGTTGTAGTATTTTCATTATACATTTCATGGTGCTGTAGATTTTTCAAGGGCTTACACTGCGGCTCCTGC
Pool=1KGTest_var10590_geneIDs=ENSG00000013561_chrom=chr5_pos=141357083_strand=+_ref=T_alt=C_allele=ref_haploFlag=Base_restrictionFlag=None_length=180_numOtherVars=0	ACTGGCCGCTTGACGTTTACCTAAAAAAGAAAAGCTGCTTATAATTCCTGTGCTCTAGTTAAAAATATTTTATATTTCTAATGGAAAATTCTCCAACATTTGCCTTTCAAATTGAACAGACCACTTTTAAAGAGGAAAATTCCAAATAATTTAATTTTGGTTGCTCACTGCGGCTCCTGC
Pool=1KGTest_var10590_geneIDs=ENSG00000013561_chrom=chr5_pos=141357083_strand=+_ref=T_alt=C_allele=alt1_haploFlag=Base_restrictionFlag=None_length=180_numOtherVars=0	ACTGGCCGCTTGACGTTTACCTAAAAAAGAAAAGCTGCTTATAATTCCTGTGCTCTAGTTAAAAATATTTTATATTTCTAATGGAAAATCCTCCAACATTTGCCTTTCAAATTGAACAGACCACTTTTAAAGAGGAAAATTCCAAATAATTTAATTTTGGTTGCTCACTGCGGCTCCTGC
Pool=1KGTest_var10591_geneIDs=ENSG00000013561_chrom=chr5_pos=141357628_strand=+_ref=G_alt=A_allele=ref_haploFlag=Base_restrictionFlag=None_length=180_numOtherVars=0	ACTGGCCGCTTGACGAGTCTTCCATTTCAGTGGCTAAAATGTACAGCTATTTCTCTACCTTACGGAGTCTTGCTATTTCTCTTCTTCTCGTGGTACTTCTTGCTTCTGACTTTATGTTCTACTCTGGCTCATGTTGCCGAATAGTTTAAGAAGTGCTCCAGTAAGCACTGCGGCTCCTGC
Pool=1KGTest_var10591_geneIDs=ENSG00000013561_chrom=chr5_pos=141357628_strand=+_ref=G_alt=A_allele=alt1_haploFlag=Base_restrictionFlag=None_length=180_numOtherVars=0	ACTGGCCGCTTGACGAGTCTTCCATTTCAGTGGCTAAAATGTACAGCTATTTCTCTACCTTACGGAGTCTTGCTATTTCTCTTCTTCTCATGGTACTTCTTGCTTCTGACTTTATGTTCTACTCTGGCTCATGTTGCCGAATAGTTTAAGAAGTGCTCCAGTAAGCACTGCGGCTCCTGC
Pool=1KGTest_var10592_geneIDs=ENSG00000013561_chrom=chr5_pos=141357719_strand=+_ref=TTGTA_alt=T_allele=ref_haploFlag=Base_restrictionFlag=None_length=180_numOtherVars=0	ACTGGCCGCTTGACGTGACTTTATGTTCTACTCTGGCTCATGTTGCCGAATAGTTTAAGAAGTGCTCCAGTAAGAATGTTTGTACTGTTTTGTATGTAGCACAGTGTATCACAGCAGTAAAAAATAGTGTTAGAATAAGGGCCTAACTTGCAAGTGGAAAAGATTCACTGCGGCTCCTGC
Pool=1KGTest_var10592_geneIDs=ENSG00000013561_chrom=chr5_pos=141357719_strand=+_ref=TTGTA_alt=T_allele=alt1_haploFlag=Base_restrictionFlag=None_length=176_numOtherVars=0	ACTGGCCGCTTGACGTGACTTTATGTTCTACTCTGGCTCATGTTGCCGAATAGTTTAAGAAGTGCTCCAGTAAGAATGTTTGTACTGTTTTGTAGCACAGTGTATCACAGCAGTAAAAAATAGTGTTAGAATAAGGGCCTAACTTGCAAGTGGAAAAGATTCACTGCGGCTCCTGC
Pool=1KGTest_var10593_geneIDs=ENSG00000013561_chrom=chr5_pos=141358795_strand=+_ref=G_alt=T_allele=ref_haploFlag=Base_restrictionFlag=None_length=180_numOtherVars=1	ACTGGCCGCTTGACGAAGGGGACGTCTCTTAGAATGATTAACCAACTTTTTTATAGACTTCAGCAGAAGTACAGCCTACTTAGGTGGTGGTGGTGTTGTTGTTGTTGTTGTTGTTGTTGTTTTGTTTGAGATGGAGTCTTGCTGTGTCACCCAGGATGGAGTGCACACTGCGGCTCCTGC
Pool=1KGTest_var10593_geneIDs=ENSG00000013561_chrom=chr5_pos=141358795_strand=+_ref=G_alt=T_allele=alt1_haploFlag=Base_restrictionFlag=None_length=180_numOtherVars=1	ACTGGCCGCTTGACGAAGGGGACGTCTCTTAGAATGATTAACCAACTTTTTTATAGACTTCAGCAGAAGTACAGCCTACTTAGGTGGTGTTGGTGTTGTTGTTGTTGTTGTTGTTGTTGTTTTGTTTGAGATGGAGTCTTGCTGTGTCACCCAGGATGGAGTGCACACTGCGGCTCCTGC
Pool=1KGTest_var10593_geneIDs=ENSG00000013561_chrom=chr5_pos=141358795_strand=+_ref=G_alt=T_allele=ref_haploFlag=Base,var10594:G/T_restrictionFlag=None_length=180_numOtherVars=1	ACTGGCCGCTTGACGAAGGGGACGTCTCTTAGAATGATTAACCAACTTTTTTATAGACTTCAGCAGAAGTACAGCCTACTTAGGTGGTGGTGTTGTTGTTGTTGTTGTTGTTGTTGTTGTTTTGTTTGAGATGGAGTCTTGCTGTGTCACCCAGGATGGAGTGCACACTGCGGCTCCTGC
Pool=1KGTest_var10593_geneIDs=ENSG00000013561_chrom=chr5_pos=141358795_strand=+_ref=G_alt=T_allele=alt1_haploFlag=Base,var10594:G/T_restrictionFlag=None_length=180_numOtherVars=1	ACTGGCCGCTTGACGAAGGGGACGTCTCTTAGAATGATTAACCAACTTTTTTATAGACTTCAGCAGAAGTACAGCCTACTTAGGTGGTGTTGTTGTTGTTGTTGTTGTTGTTGTTGTTGTTTTGTTTGAGATGGAGTCTTGCTGTGTCACCCAGGATGGAGTGCACACTGCGGCTCCTGC
Pool=1KGTest_var10594_geneIDs=ENSG00000013561_chrom=chr5_pos=141358798_strand=+_ref=G_alt=T_allele=ref_haploFlag=Base_restrictionFlag=None_length=180_numOtherVars=1	ACTGGCCGCTTGACGGGGACGTCTCTTAGAATGATTAACCAACTTTTTTATAGACTTCAGCAGAAGTACAGCCTACTTAGGTGGTGGTGGTGTTGTTGTTGTTGTTGTTGTTGTTGTTTTGTTTGAGATGGAGTCTTGCTGTGTCACCCAGGATGGAGTGCAGGGCACTGCGGCTCCTGC
Pool=1KGTest_var10594_geneIDs=ENSG00000013561_chrom=chr5_pos=141358798_strand=+_ref=G_alt=T_allele=alt1_haploFlag=Base_restrictionFlag=None_length=180_numOtherVars=1	ACTGGCCGCTTGACGGGGACGTCTCTTAGAATGATTAACCAACTTTTTTATAGACTTCAGCAGAAGTACAGCCTACTTAGGTGGTGGTGTTGTTGTTGTTGTTGTTGTTGTTGTTGTTTTGTTTGAGATGGAGTCTTGCTGTGTCACCCAGGATGGAGTGCAGGGCACTGCGGCTCCTGC
Pool=1KGTest_var10594_geneIDs=ENSG00000013561_chrom=chr5_pos=141358798_strand=+_ref=G_alt=T_allele=ref_haploFlag=Base,var10593:G/T_restrictionFlag=None_length=180_numOtherVars=1	ACTGGCCGCTTGACGGGGACGTCTCTTAGAATGATTAACCAACTTTTTTATAGACTTCAGCAGAAGTACAGCCTACTTAGGTGGTGTTGGTGTTGTTGTTGTTGTTGTTGTTGTTGTTTTGTTTGAGATGGAGTCTTGCTGTGTCACCCAGGATGGAGTGCAGGGCACTGCGGCTCCTGC
Pool=1KGTest_var10594_geneIDs=ENSG00000013561_chrom=chr5_pos=141358798_strand=+_ref=G_alt=T_allele=alt1_haploFlag=Base,var10593:G/T_restrictionFlag=None_length=180_numOtherVars=1	ACTGGCCGCTTGACGGGGACGTCTCTTAGAATGATTAACCAACTTTTTTATAGACTTCAGCAGAAGTACAGCCTACTTAGGTGGTGTTGTTGTTGTTGTTGTTGTTGTTGTTGTTGTTTTGTTTGAGATGGAGTCTTGCTGTGTCACCCAGGATGGAGTGCAGGGCACTGCGGCTCCTGC
Pool=1KGTest_var10595_geneIDs=ENSG00000013561_chrom=chr5_pos=141359109_strand=+_ref=T_alt=G_allele=ref_haploFlag=Base_restrictionFlag=None_length=180_numOtherVars=0	ACTGGCCGCTTGACGTTGAACTCCTGACCTCAAGTGATCCTCCCGCTTTGGCCTCCCAAAGTGTTGGGATTACAGGCGTGAGCCACTGCTCCTGGCCAGTTTTTTGTTTTCTTATTAAAGCATAATTTTACTTAAAATAAACTACACATTTAAATCATACAAGGCCACTGCGGCTCCTGC
Pool=1KGTest_var10595_geneIDs=ENSG00000013561_chrom=chr5_pos=141359109_strand=+_ref=T_alt=G_allele=alt1_haploFlag=Base_restrictionFlag=None_length=180_numOtherVars=0	ACTGGCCGCTTGACGTTGAACTCCTGACCTCAAGTGATCCTCCCGCTTTGGCCTCCCAAAGTGTTGGGATTACAGGCGTGAGCCACTGCGCCTGGCCAGTTTTTTGTTTTCTTATTAAAGCATAATTTTACTTAAAATAAACTACACATTTAAATCATACAAGGCCACTGCGGCTCCTGC
Pool=1KGTest_var10596_geneIDs=ENSG00000013561_chrom=chr5_pos=141359337_strand=+_ref=C_alt=T_allele=ref_haploFlag=Base_restrictionFlag=None_length=180_numOtherVars=0	ACTGGCCGCTTGACGAACCAGCCTGTGCAAAATAGCATGACTCCATGTCTTAAAAAAAAAAAATCAGGCATGATGGCAAGTGCCTGTTGCCCTAGCTACTTGGGAAGCTGAGGTAGAGAATCATTTGAGCCCAGGAGTTCAAGGCTGCAGTGAGCTATGATTGCACACTGCGGCTCCTGC
Pool=1KGTest_var10596_geneIDs=ENSG00000013561_chrom=chr5_pos=141359337_strand=+_ref=C_alt=T_allele=alt1_haploFlag=Base_restrictionFlag=None_length=180_numOtherVars=0	ACTGGCCGCTTGACGAACCAGCCTGTGCAAAATAGCATGACTCCATGTCTTAAAAAAAAAAAATCAGGCATGATGGCAAGTGCCTGTTGTCCTAGCTACTTGGGAAGCTGAGGTAGAGAATCATTTGAGCCCAGGAGTTCAAGGCTGCAGTGAGCTATGATTGCACACTGCGGCTCCTGC
Pool=1KGTest_var10597_geneIDs=ENSG00000013561_chrom=chr5_pos=141361232_strand=+_ref=T_alt=C_allele=ref_haploFlag=Base_restrictionFlag=None_length=180_numOtherVars=0	ACTGGCCGCTTGACGGTGGCTCACCTCTGTAATCTCAGCACTTTGGGAGGCCAAGGTGGGCGGATTGCTTGAGTCCAAGAGTTTGACACTATGGCAAAACCCCGTGTCTACAAAAAAATACAAAAATTAACGAGGTGTGGTGGTGCACATCTGTAGTCTCAGCCACACTGCGGCTCCTGC
Pool=1KGTest_var10597_geneIDs=ENSG00000013561_chrom=chr5_pos=141361232_strand=+_ref=T_alt=C_allele=alt1_haploFlag=Base_restrictionFlag=None_length=180_numOtherVars=0	ACTGGCCGCTTGACGGTGGCTCACCTCTGTAATCTCAGCACTTTGGGAGGCCAAGGTGGGCGGATTGCTTGAGTCCAAGAGTTTGACACCATGGCAAAACCCCGTGTCTACAAAAAAATACAAAAATTAACGAGGTGTGGTGGTGCACATCTGTAGTCTCAGCCACACTGCGGCTCCTGC
Pool=1KGTest_var10598_geneIDs=ENSG00000013561_chrom=chr5_pos=141362162_strand=+_ref=A_alt=G_allele=ref_haploFlag=Base_restrictionFlag=None_length=180_numOtherVars=0	ACTGGCCGCTTGACGAAACTCTTTAATTAATTGTATTGAAAAATTAAGGTAATACAACTGTGAACAAAAGCCTTTTGTCTGCAAGTAAAACCTTTGGGATTGGTTACCTGTTCCATTTCAGTTAAATGATAGAGCAGTAGAAGCCAGATTGAAGAGTATCGAGGGCACTGCGGCTCCTGC
Pool=1KGTest_var10598_geneIDs=ENSG00000013561_chrom=chr5_pos=141362162_strand=+_ref=A_alt=G_allele=alt1_haploFlag=Base_restrictionFlag=None_length=180_numOtherVars=0	ACTGGCCGCTTGACGAAACTCTTTAATTAATTGTATTGAAAAATTAAGGTAATACAACTGTGAACAAAAGCCTTTTGTCTGCAAGTAAAGCCTTTGGGATTGGTTACCTGTTCCATTTCAGTTAAATGATAGAGCAGTAGAAGCCAGATTGAAGAGTATCGAGGGCACTGCGGCTCCTGC
Pool=1KGTest_var10599_geneIDs=ENSG00000013561_chrom=chr5_pos=141362272_strand=+_ref=G_alt=A_allele=ref_haploFlag=Base_restrictionFlag=None_length=180_numOtherVars=1	ACTGGCCGCTTGACGATGATAGAGCAGTAGAAGCCAGATTGAAGAGTATCGAGGGAAAACTTTTCAGCACCTGTAGCAAAGCATAGTACGGGGTGAGACTTGGGTGCTAAGTTTTATTCACTGATTTTTTTTTTTTACACAGAATTGAAGAGGTAGTCTTTGCCCCACTGCGGCTCCTGC
Pool=1KGTest_var10599_geneIDs=ENSG00000013561_chrom=chr5_pos=141362272_strand=+_ref=G_alt=A_allele=alt1_haploFlag=Base_restrictionFlag=None_length=180_numOtherVars=1	ACTGGCCGCTTGACGATGATAGAGCAGTAGAAGCCAGATTGAAGAGTATCGAGGGAAAACTTTTCAGCACCTGTAGCAAAGCATAGTACAGGGTGAGACTTGGGTGCTAAGTTTTATTCACTGATTTTTTTTTTTTACACAGAATTGAAGAGGTAGTCTTTGCCCCACTGCGGCTCCTGC
Pool=1KGTest_var10599_geneIDs=ENSG00000013561_chrom=chr5_pos=141362272_strand=+_ref=G_alt=A_allele=ref_haploFlag=Base,var10600:C/G_restrictionFlag=None_length=180_numOtherVars=1	ACTGGCCGCTTGACGATGATAGAGCAGTAGAAGCCAGATTGAAGAGTATCGAGGGAAAACTTTTCAGCACCTGTAGCAAAGCATAGTACGGGGTGAGACTTGGGTGGTAAGTTTTATTCACTGATTTTTTTTTTTTACACAGAATTGAAGAGGTAGTCTTTGCCCCACTGCGGCTCCTGC
Pool=1KGTest_var10599_geneIDs=ENSG00000013561_chrom=chr5_pos=141362272_strand=+_ref=G_alt=A_allele=alt1_haploFlag=Base,var10600:C/G_restrictionFlag=None_length=180_numOtherVars=1	ACTGGCCGCTTGACGATGATAGAGCAGTAGAAGCCAGATTGAAGAGTATCGAGGGAAAACTTTTCAGCACCTGTAGCAAAGCATAGTACAGGGTGAGACTTGGGTGGTAAGTTTTATTCACTGATTTTTTTTTTTTACACAGAATTGAAGAGGTAGTCTTTGCCCCACTGCGGCTCCTGC
Pool=1KGTest_var10600_geneIDs=ENSG00000013561_chrom=chr5_pos=141362289_strand=+_ref=C_alt=G_allele=ref_haploFlag=Base_restrictionFlag=None_length=180_numOtherVars=1	ACTGGCCGCTTGACGGCCAGATTGAAGAGTATCGAGGGAAAACTTTTCAGCACCTGTAGCAAAGCATAGTACGGGGTGAGACTTGGGTGCTAAGTTTTATTCACTGATTTTTTTTTTTTACACAGAATTGAAGAGGTAGTCTTTGCCCTTAAGCCAAAAGTGCCTCACTGCGGCTCCTGC
Pool=1KGTest_var10600_geneIDs=ENSG00000013561_chrom=chr5_pos=141362289_strand=+_ref=C_alt=G_allele=alt1_haploFlag=Base_restrictionFlag=None_length=180_numOtherVars=1	ACTGGCCGCTTGACGGCCAGATTGAAGAGTATCGAGGGAAAACTTTTCAGCACCTGTAGCAAAGCATAGTACGGGGTGAGACTTGGGTGGTAAGTTTTATTCACTGATTTTTTTTTTTTACACAGAATTGAAGAGGTAGTCTTTGCCCTTAAGCCAAAAGTGCCTCACTGCGGCTCCTGC
Pool=1KGTest_var10600_geneIDs=ENSG00000013561_chrom=chr5_pos=141362289_strand=+_ref=C_alt=G_allele=ref_haploFlag=Base,var10599:G/A_restrictionFlag=None_length=180_numOtherVars=1	ACTGGCCGCTTGACGGCCAGATTGAAGAGTATCGAGGGAAAACTTTTCAGCACCTGTAGCAAAGCATAGTACAGGGTGAGACTTGGGTGCTAAGTTTTATTCACTGATTTTTTTTTTTTACACAGAATTGAAGAGGTAGTCTTTGCCCTTAAGCCAAAAGTGCCTCACTGCGGCTCCTGC
Pool=1KGTest_var10600_geneIDs=ENSG00000013561_chrom=chr5_pos=141362289_strand=+_ref=C_alt=G_allele=alt1_haploFlag=Base,var10599:G/A_restrictionFlag=None_length=180_numOtherVars=1	ACTGGCCGCTTGACGGCCAGATTGAAGAGTATCGAGGGAAAACTTTTCAGCACCTGTAGCAAAGCATAGTACAGGGTGAGACTTGGGTGGTAAGTTTTATTCACTGATTTTTTTTTTTTACACAGAATTGAAGAGGTAGTCTTTGCCCTTAAGCCAAAAGTGCCTCACTGCGGCTCCTGC
Pool=1KGTest_var10601_geneIDs=ENSG00000013561_chrom=chr5_pos=141364109_strand=+_ref=T_alt=G_allele=ref_haploFlag=Base_restrictionFlag=None_length=180_numOtherVars=0	ACTGGCCGCTTGACGTCTGTAAAAATTAAAAACCCACACGTTACATCCAAACATTTTAATATTAATCTAACTACATTTTCCAGTTATACTTGTGTGATTTTTATCTACTGCTTGTCAGAAGAGATTGTGCCAAGTAACTAATTGTAGTAACACTAGCTATTTTCTCACTGCGGCTCCTGC
Pool=1KGTest_var10601_geneIDs=ENSG00000013561_chrom=chr5_pos=141364109_strand=+_ref=T_alt=G_allele=alt1_haploFlag=Base_restrictionFlag=None_length=180_numOtherVars=0	ACTGGCCGCTTGACGTCTGTAAAAATTAAAAACCCACACGTTACATCCAAACATTTTAATATTAATCTAACTACATTTTCCAGTTATACGTGTGTGATTTTTATCTACTGCTTGTCAGAAGAGATTGTGCCAAGTAACTAATTGTAGTAACACTAGCTATTTTCTCACTGCGGCTCCTGC
Pool=1KGTest_var10602_geneIDs=ENSG00000013561_chrom=chr5_pos=141364511_strand=+_ref=A_alt=G_allele=ref_haploFlag=Base_restrictionFlag=None_length=180_numOtherVars=0	ACTGGCCGCTTGACGTCTCTCTCTAGAGCAAACCCTTACAAACATTTCAATGACCCTGGTTCACCATGTTTTAACCGGTATGTATACACAGAATTCCTCAGGCTCACCAGCAATTTTTGGTACTTGATTTGCAGACCACAAATCCAGTGTTTTATTTAAGTACTTCACTGCGGCTCCTGC
Pool=1KGTest_var10602_geneIDs=ENSG00000013561_chrom=chr5_pos=141364511_strand=+_ref=A_alt=G_allele=alt1_haploFlag=Base_restrictionFlag=None_length=180_numOtherVars=0	ACTGGCCGCTTGACGTCTCTCTCTAGAGCAAACCCTTACAAACATTTCAATGACCCTGGTTCACCATGTTTTAACCGGTATGTATACACGGAATTCCTCAGGCTCACCAGCAATTTTTGGTACTTGATTTGCAGACCACAAATCCAGTGTTTTATTTAAGTACTTCACTGCGGCTCCTGC
Pool=1KGTest_var10603_geneIDs=ENSG00000013561_chrom=chr5_pos=141364637_strand=+_ref=C_alt=T_allele=ref_haploFlag=Base_restrictionFlag=None_length=180_numOtherVars=0	ACTGGCCGCTTGACGATCCAGTGTTTTATTTAAGTACTTGGACTTATTTAGAGAATTCTCTTACATGTTTTCCCCTATAAAGGAATTTTCATATTATTTTCTCAAAAATGAGTTTTATAATGAGACTTATACACCATCTGGAAGTTTTTATAGTGAAAGTTTTCACACTGCGGCTCCTGC
Pool=1KGTest_var10603_geneIDs=ENSG00000013561_chrom=chr5_pos=141364637_strand=+_ref=C_alt=T_allele=alt1_haploFlag=Base_restrictionFlag=None_length=180_numOtherVars=0	ACTGGCCGCTTGACGATCCAGTGTTTTATTTAAGTACTTGGACTTATTTAGAGAATTCTCTTACATGTTTTCCCCTATAAAGGAATTTTTATATTATTTTCTCAAAAATGAGTTTTATAATGAGACTTATACACCATCTGGAAGTTTTTATAGTGAAAGTTTTCACACTGCGGCTCCTGC
Pool=1KGTest_var10604_geneIDs=ENSG00000013561_chrom=chr5_pos=141364713_strand=+_ref=AAC_alt=A_allele=ref_haploFlag=Base_restrictionFlag=None_length=180_numOtherVars=0	ACTGGCCGCTTGACGTATTATTTTCTCAAAAATGAGTTTTATAATGAGACTTATACACCATCTGGAAGTTTTTATAGTGAAAGTTTTCAAACACAGAAAATTTGAAAGGATAGGACTATGAATAGTAGGATACTTTCCACCCAAATTAACAGTTGATAGTACTTTCACTGCGGCTCCTGC
Pool=1KGTest_var10604_geneIDs=ENSG00000013561_chrom=chr5_pos=141364713_strand=+_ref=AAC_alt=A_allele=alt1_haploFlag=Base_restrictionFlag=None_length=178_numOtherVars=0	ACTGGCCGCTTGACGTATTATTTTCTCAAAAATGAGTTTTATAATGAGACTTATACACCATCTGGAAGTTTTTATAGTGAAAGTTTTCAAACAGAAAATTTGAAAGGATAGGACTATGAATAGTAGGATACTTTCCACCCAAATTAACAGTTGATAGTACTTTCACTGCGGCTCCTGC
Pool=1KGTest_var10605_geneIDs=ENSG00000013561_chrom=chr5_pos=141366415_strand=+_ref=A_alt=T_allele=ref_haploFlag=Base_restrictionFlag=None_length=180_numOtherVars=0	ACTGGCCGCTTGACGTGCCCTACAAGATAGCCAGATATACATATTCAGTAAGGTATAGGAGGAGTCATGAATATTTATGAAAGGAGAAAAACGCTGCATGTGCAGTTGAGCTTCATTACCCTTCAGGGGACCCATGTTCAAAAAATGGTGGCATTAGCATGATCTCACTGCGGCTCCTGC
Pool=1KGTest_var10605_geneIDs=ENSG00000013561_chrom=chr5_pos=141366415_strand=+_ref=A_alt=T_allele=alt1_haploFlag=Base_restrictionFlag=None_length=180_numOtherVars=0	ACTGGCCGCTTGACGTGCCCTACAAGATAGCCAGATATACATATTCAGTAAGGTATAGGAGGAGTCATGAATATTTATGAAAGGAGAAATACGCTGCATGTGCAGTTGAGCTTCATTACCCTTCAGGGGACCCATGTTCAAAAAATGGTGGCATTAGCATGATCTCACTGCGGCTCCTGC
Pool=1KGTest_var10606_geneIDs=ENSG00000013561_chrom=chr5_pos=141366651_strand=+_ref=A_alt=G_allele=ref_haploFlag=Base_restrictionFlag=None_length=180_numOtherVars=0	ACTGGCCGCTTGACGCATGGTCAGTGGTCTATTGGCAGGAAGAAATGCTGGTCGGTTTTTGTGCCAAAACTGCAGAAGGGAGGGGCAGCATCAGGCAGTTGGTTGATATCAGCGGTGGAGCAAGTCTTCCCAAAGGGTTGGTTTGAACCCTTAGGGAAAGAAAGCCACTGCGGCTCCTGC
Pool=1KGTest_var10606_geneIDs=ENSG00000013561_chrom=chr5_pos=141366651_strand=+_ref=A_alt=G_allele=alt1_haploFlag=Base_restrictionFlag=None_length=180_numOtherVars=0	ACTGGCCGCTTGACGCATGGTCAGTGGTCTATTGGCAGGAAGAAATGCTGGTCGGTTTTTGTGCCAAAACTGCAGAAGGGAGGGGCAGCGTCAGGCAGTTGGTTGATATCAGCGGTGGAGCAAGTCTTCCCAAAGGGTTGGTTTGAACCCTTAGGGAAAGAAAGCCACTGCGGCTCCTGC
Pool=1KGTest_var10607_geneIDs=ENSG00000013561_chrom=chr5_pos=141368091_strand=+_ref=C_alt=T_allele=ref_haploFlag=Base_restrictionFlag=None_length=180_numOtherVars=0	ACTGGCCGCTTGACGATATGGTCCACTGGTTTCAGGCCAAATCTAGAATTTAGTGATACTGGCTCAGAAGAATTTAAGTTCTATTCAGCCTTCCTGGGTGTTAGAACCTAGATTCAAAATGGCTTGTCTTTGCTACTTTTGTTCCACATTCTCTCTCTTTACCTTCACTGCGGCTCCTGC
Pool=1KGTest_var10607_geneIDs=ENSG00000013561_chrom=chr5_pos=141368091_strand=+_ref=C_alt=T_allele=alt1_haploFlag=Base_restrictionFlag=None_length=180_numOtherVars=0	ACTGGCCGCTTGACGATATGGTCCACTGGTTTCAGGCCAAATCTAGAATTTAGTGATACTGGCTCAGAAGAATTTAAGTTCTATTCAGCTTTCCTGGGTGTTAGAACCTAGATTCAAAATGGCTTGTCTTTGCTACTTTTGTTCCACATTCTCTCTCTTTACCTTCACTGCGGCTCCTGC
Pool=1KGTest_var10608_geneIDs=ENSG00000013561_chrom=chr5_pos=141369257_strand=+_ref=CAAA_alt=C_allele=ref_haploFlag=Base_restrictionFlag=None_length=180_numOtherVars=0	ACTGGCCGCTTGACGGGGAGGTGGAGCTTGCAGTGAGCCGAGATAGCGCCACTGCACTCCAGCCTGAGCGACAGAGCGAGACTCCTTCTCAAAAAAAAAAAAAAAAAAAATTGAGGTTAAAGAATAAATTAAAGATAAGAAATGGAAATTAAAATGATTTGTTCTCACTGCGGCTCCTGC
Pool=1KGTest_var10608_geneIDs=ENSG00000013561_chrom=chr5_pos=141369257_strand=+_ref=CAAA_alt=C_allele=alt1_haploFlag=Base_restrictionFlag=None_length=177_numOtherVars=0	ACTGGCCGCTTGACGGGGAGGTGGAGCTTGCAGTGAGCCGAGATAGCGCCACTGCACTCCAGCCTGAGCGACAGAGCGAGACTCCTTCTCAAAAAAAAAAAAAAAAATTGAGGTTAAAGAATAAATTAAAGATAAGAAATGGAAATTAAAATGATTTGTTCTCACTGCGGCTCCTGC
Pool=1KGTest_var10609_geneIDs=ENSG00000013561_chrom=chr5_pos=141369422_strand=+_ref=G_alt=A_allele=ref_haploFlag=Base_restrictionFlag=None_length=180_numOtherVars=0	ACTGGCCGCTTGACGGAAGAGTGATTTCTGTGATCAAAGAGTTCAATTCAGATTTATTCAGAAAGAGCTACTCAGAAGCTCTATAGTTCGTGAGCTACTTGATATTTTCTAGAGATCATTTTATGTTAAGCTGTTATACATTGTTGATGATGTCATAGAAGTAGGCACTGCGGCTCCTGC
Pool=1KGTest_var10609_geneIDs=ENSG00000013561_chrom=chr5_pos=141369422_strand=+_ref=G_alt=A_allele=alt1_haploFlag=Base_restrictionFlag=None_length=180_numOtherVars=0	ACTGGCCGCTTGACGGAAGAGTGATTTCTGTGATCAAAGAGTTCAATTCAGATTTATTCAGAAAGAGCTACTCAGAAGCTCTATAGTTCATGAGCTACTTGATATTTTCTAGAGATCATTTTATGTTAAGCTGTTATACATTGTTGATGATGTCATAGAAGTAGGCACTGCGGCTCCTGC
Pool=1KGTest_var10610_geneIDs=ENSG00000013561_chrom=chr5_pos=141370370_strand=+_ref=A_alt=G_allele=ref_haploFlag=Base_restrictionFlag=None_length=180_numOtherVars=0	ACTGGCCGCTTGACGTGATAAATGAAAATAAGCTATCAAATAACTTATTTATTTATTTATTTGAGATGGAATCTCCCTCTGTTGCCCAGACTGGAGTGCAGTGGCACAATCTCAGCTCACCGCAGCCTCCACCTCTCAGGTTCAAGTGATTCTCCTGCCTCAGCCCACTGCGGCTCCTGC
Pool=1KGTest_var10610_geneIDs=ENSG00000013561_chrom=chr5_pos=141370370_strand=+_ref=A_alt=G_allele=alt1_haploFlag=Base_restrictionFlag=None_length=180_numOtherVars=0	ACTGGCCGCTTGACGTGATAAATGAAAATAAGCTATCAAATAACTTATTTATTTATTTATTTGAGATGGAATCTCCCTCTGTTGCCCAGGCTGGAGTGCAGTGGCACAATCTCAGCTCACCGCAGCCTCCACCTCTCAGGTTCAAGTGATTCTCCTGCCTCAGCCCACTGCGGCTCCTGC
Pool=1KGTest_var10611_geneIDs=ENSG00000013561_chrom=chr5_pos=141370457_strand=+_ref=C_alt=T_allele=ref_haploFlag=Base_restrictionFlag=None_length=180_numOtherVars=0	ACTGGCCGCTTGACGGGCACAATCTCAGCTCACCGCAGCCTCCACCTCTCAGGTTCAAGTGATTCTCCTGCCTCAGCCTCCCAAGTAGCCAGGACTACAGGCATGCTCACCGTGCCCAGCTAATTTTTTTGTATTTTTAGTAGAGATGGGGTTTCACCATGTTGGCACTGCGGCTCCTGC
Pool=1KGTest_var10611_geneIDs=ENSG00000013561_chrom=chr5_pos=141370457_strand=+_ref=C_alt=T_allele=alt1_haploFlag=Base_restrictionFlag=None_length=180_numOtherVars=0	ACTGGCCGCTTGACGGGCACAATCTCAGCTCACCGCAGCCTCCACCTCTCAGGTTCAAGTGATTCTCCTGCCTCAGCCTCCCAAGTAGCTAGGACTACAGGCATGCTCACCGTGCCCAGCTAATTTTTTTGTATTTTTAGTAGAGATGGGGTTTCACCATGTTGGCACTGCGGCTCCTGC
Pool=1KGTest_var10612_geneIDs=ENSG00000013561_chrom=chr5_pos=141373086_strand=+_ref=A_alt=G_allele=ref_haploFlag=Base_restrictionFlag=None_length=180_numOtherVars=0	ACTGGCCGCTTGACGTACTCTTTTTCAAGGTGGTGAGAATGTAGCAGTAAATAAAACAGACATAATCTCCCTGCCCATGTGGAACTTAAATTCTGGCGGAAGGAAAGAGACACTAAGTAAATTATCTGGTTCATCAGAAGATAAGTACCATGGGTCGTGCGCAGTCACTGCGGCTCCTGC
Pool=1KGTest_var10612_geneIDs=ENSG00000013561_chrom=chr5_pos=141373086_strand=+_ref=A_alt=G_allele=alt1_haploFlag=Base_restrictionFlag=None_length=180_numOtherVars=0	ACTGGCCGCTTGACGTACTCTTTTTCAAGGTGGTGAGAATGTAGCAGTAAATAAAACAGACATAATCTCCCTGCCCATGTGGAACTTAAGTTCTGGCGGAAGGAAAGAGACACTAAGTAAATTATCTGGTTCATCAGAAGATAAGTACCATGGGTCGTGCGCAGTCACTGCGGCTCCTGC
Pool=1KGTest_var10613_geneIDs=ENSG00000013561_chrom=chr5_pos=141373269_strand=+_ref=A_alt=AAAAAAAAAACAAAAAAC_allele=ref_haploFlag=Base_restrictionFlag=None_length=180_numOtherVars=0	ACTGGCCGCTTGACGCTGAGGTGAGTGGATCACTTGAAGCCAGGAGTTTGAGACCAGTCGGGGCAACATAGTAAGACTCCGTCTCTCTTAAAAAACAAAAAAACACTAAAAATTTGCTGGGTGCAGTGGTATGTGCCTGTTGTCCCAGCTGACATTCAAGAGGCTCACTGCGGCTCCTGC
Pool=1KGTest_var10613_geneIDs=ENSG00000013561_chrom=chr5_pos=141373269_strand=+_ref=A_alt=AAAAAAAAAACAAAAAAC_allele=alt1_haploFlag=Base_restrictionFlag=None_length=190_numOtherVars=0	ACTGGCCGCTTGACGAGGTGAGTGGATCACTTGAAGCCAGGAGTTTGAGACCAGTCGGGGCAACATAGTAAGACTCCGTCTCTCTTAAAAAAAAAACAAAAAACAAAAACAAAAAAACACTAAAAATTTGCTGGGTGCAGTGGTATGTGCCTGTTGTCCCAGCTGACATTCAAGACACTGCGGCTCCTGC
Pool=1KGTest_var10614_geneIDs=ENSG00000013561_chrom=chr5_pos=141373372_strand=+_ref=C_alt=A_allele=ref_haploFlag=Base_restrictionFlag=None_length=180_numOtherVars=0	ACTGGCCGCTTGACGGGGTGCAGTGGTATGTGCCTGTTGTCCCAGCTGACATTCAAGAGGCTGAGGCAGGAGGATTTCTTGAGCTCAGGCGGTCAAGGCTGCAGTGAGCCTTGATCACACCACTGCATTCCAGCCTGAATGACAAAGCAAGACCTTTGTCTCAAACACTGCGGCTCCTGC
Pool=1KGTest_var10614_geneIDs=ENSG00000013561_chrom=chr5_pos=141373372_strand=+_ref=C_alt=A_allele=alt1_haploFlag=Base_restrictionFlag=None_length=180_numOtherVars=0	ACTGGCCGCTTGACGGGGTGCAGTGGTATGTGCCTGTTGTCCCAGCTGACATTCAAGAGGCTGAGGCAGGAGGATTTCTTGAGCTCAGGAGGTCAAGGCTGCAGTGAGCCTTGATCACACCACTGCATTCCAGCCTGAATGACAAAGCAAGACCTTTGTCTCAAACACTGCGGCTCCTGC
Pool=1KGTest_var10615_geneIDs=ENSG00000013561_chrom=chr5_pos=141373761_strand=+_ref=G_alt=A_allele=ref_haploFlag=Base_restrictionFlag=None_length=180_numOtherVars=0	ACTGGCCGCTTGACGGTGGTAGCCAGTGAGGGCTGAGGCAGACCCAGGAAGAGTGAGAGACGGGATGTAAGCATGTGGTCCTGTAGACTGTATAGAGCCTTGTGTGAACTTTGGCTGCCACTCTGAGAGGGGGCCATTGAGCAGAGGAGTGATAGGGTCAGGCGTCACTGCGGCTCCTGC
Pool=1KGTest_var10615_geneIDs=ENSG00000013561_chrom=chr5_pos=141373761_strand=+_ref=G_alt=A_allele=alt1_haploFlag=Base_restrictionFlag=None_length=180_numOtherVars=0	ACTGGCCGCTTGACGGTGGTAGCCAGTGAGGGCTGAGGCAGACCCAGGAAGAGTGAGAGACGGGATGTAAGCATGTGGTCCTGTAGACTATATAGAGCCTTGTGTGAACTTTGGCTGCCACTCTGAGAGGGGGCCATTGAGCAGAGGAGTGATAGGGTCAGGCGTCACTGCGGCTCCTGC
Pool=1KGTest_var10616_geneIDs=ENSG00000013561_chrom=chr5_pos=141373949_strand=+_ref=T_alt=C_allele=ref_haploFlag=Base_restrictionFlag=None_length=180_numOtherVars=0	ACTGGCCGCTTGACGCAGTTAGGAGGCCATTTGCAGTAGCTCAGGTGAGAAGTGCAGGTGGCTTGTACCAGTGTGCCAGAAGTTAGAATTTTGAGAACTGGTTAGATTCTGTACTTACCTTGAAGGTAAAATTAATAGGATTTGTTGACAGGCTGACTATATGAGCACTGCGGCTCCTGC
Pool=1KGTest_var10616_geneIDs=ENSG00000013561_chrom=chr5_pos=141373949_strand=+_ref=T_alt=C_allele=alt1_haploFlag=Base_restrictionFlag=None_length=180_numOtherVars=0	ACTGGCCGCTTGACGCAGTTAGGAGGCCATTTGCAGTAGCTCAGGTGAGAAGTGCAGGTGGCTTGTACCAGTGTGCCAGAAGTTAGAATCTTGAGAACTGGTTAGATTCTGTACTTACCTTGAAGGTAAAATTAATAGGATTTGTTGACAGGCTGACTATATGAGCACTGCGGCTCCTGC
Pool=1KGTest_var10617_geneIDs=ENSG00000013561_chrom=chr5_pos=141374203_strand=+_ref=C_alt=T_allele=ref_haploFlag=Base_restrictionFlag=None_length=180_numOtherVars=0	ACTGGCCGCTTGACGGTGGACAGGTAAGTTTGAGATGCCTGGTAGTTATCCCAGGGGAAATGATAAACAGGCAGTTGGATATTCTAGTCCGGAGTTCAAGGGAGCAACTCAGGGTAGAGATAGAATTATGGGAGTCAACATGTAAATGGCATTTAAAGTCATGAGCACTGCGGCTCCTGC
Pool=1KGTest_var10617_geneIDs=ENSG00000013561_chrom=chr5_pos=141374203_strand=+_ref=C_alt=T_allele=alt1_haploFlag=Base_restrictionFlag=None_length=180_numOtherVars=0	ACTGGCCGCTTGACGGTGGACAGGTAAGTTTGAGATGCCTGGTAGTTATCCCAGGGGAAATGATAAACAGGCAGTTGGATATTCTAGTCTGGAGTTCAAGGGAGCAACTCAGGGTAGAGATAGAATTATGGGAGTCAACATGTAAATGGCATTTAAAGTCATGAGCACTGCGGCTCCTGC
Pool=1KGTest_var10618_geneIDs=ENSG00000013561_chrom=chr5_pos=141374426_strand=+_ref=T_alt=C_allele=ref_haploFlag=Base_restrictionFlag=None_length=180_numOtherVars=0	ACTGGCCGCTTGACGATGCTAAGAAGTCAAGGAGATGAGGAAAAACCAGCAAAGACAGACAGTGGCCAGTGAGGTAGGAAAACCAGCTGTGTGTGGTGTCTTGGAAGCCAAGTCAAGTTTGAGGGAAGGAGTAATCAACTGTGTCATACGCTGCAAAAAGGTCAACACTGCGGCTCCTGC
Pool=1KGTest_var10618_geneIDs=ENSG00000013561_chrom=chr5_pos=141374426_strand=+_ref=T_alt=C_allele=alt1_haploFlag=Base_restrictionFlag=None_length=180_numOtherVars=0	ACTGGCCGCTTGACGATGCTAAGAAGTCAAGGAGATGAGGAAAAACCAGCAAAGACAGACAGTGGCCAGTGAGGTAGGAAAACCAGCTGCGTGTGGTGTCTTGGAAGCCAAGTCAAGTTTGAGGGAAGGAGTAATCAACTGTGTCATACGCTGCAAAAAGGTCAACACTGCGGCTCCTGC
Pool=1KGTest_var10619_geneIDs=ENSG00000013561_chrom=chr5_pos=141374766_strand=+_ref=G_alt=A_allele=ref_haploFlag=Base_restrictionFlag=None_length=180_numOtherVars=0	ACTGGCCGCTTGACGTCACAGGGCAAACCTTCACCGCAAAAACAGGCAGGAAAATGGAGATCGGCTCACCTAAGGCAGAAGCTGTTGGAGACAGTAATTGAGATTTAAACATATTGCTGTGGGCTAAGTGTGGACTAGCTTGAGGGTTCAAAACCGGGAGCTTGTCACTGCGGCTCCTGC
Pool=1KGTest_var10619_geneIDs=ENSG00000013561_chrom=chr5_pos=141374766_strand=+_ref=G_alt=A_allele=alt1_haploFlag=Base_restrictionFlag=None_length=180_numOtherVars=0	ACTGGCCGCTTGACGTCACAGGGCAAACCTTCACCGCAAAAACAGGCAGGAAAATGGAGATCGGCTCACCTAAGGCAGAAGCTGTTGGAAACAGTAATTGAGATTTAAACATATTGCTGTGGGCTAAGTGTGGACTAGCTTGAGGGTTCAAAACCGGGAGCTTGTCACTGCGGCTCCTGC
Pool=1KGTest_var10620_geneIDs=ENSG00000013561_chrom=chr5_pos=141375543_strand=+_ref=G_alt=C_allele=ref_haploFlag=Base_restrictionFlag=None_length=180_numOtherVars=1	ACTGGCCGCTTGACGAAAAAGTACAAAGCATGCTAAAAGGGAAAAAAGAAGAGACAAAGCGAGCATCAGAGCCAGACTCAGATATGTCAGAAATTTGAGAGTTATCAGACTGGGAATTTAAAATAACTGATTAATGTGCCAGATTTCTAATAGAAAAAATGAACACACTGCGGCTCCTGC
Pool=1KGTest_var10620_geneIDs=ENSG00000013561_chrom=chr5_pos=141375543_strand=+_ref=G_alt=C_allele=alt1_haploFlag=Base_restrictionFlag=None_length=180_numOtherVars=1	ACTGGCCGCTTGACGAAAAAGTACAAAGCATGCTAAAAGGGAAAAAAGAAGAGACAAAGCGAGCATCAGAGCCAGACTCAGATATGTCACAAATTTGAGAGTTATCAGACTGGGAATTTAAAATAACTGATTAATGTGCCAGATTTCTAATAGAAAAAATGAACACACTGCGGCTCCTGC
Pool=1KGTest_var10620_geneIDs=ENSG00000013561_chrom=chr5_pos=141375543_strand=+_ref=G_alt=C_allele=ref_haploFlag=Base,var10621:A/G_restrictionFlag=None_length=180_numOtherVars=1	ACTGGCCGCTTGACGAAAAAGTACAAAGCATGCTAAAAGGGAAAAAAGAAGAGACAAAGCGAGCATCAGAGCCAGACTCAGATATGTCAGAAATTTGAGAGTTATCGGACTGGGAATTTAAAATAACTGATTAATGTGCCAGATTTCTAATAGAAAAAATGAACACACTGCGGCTCCTGC
Pool=1KGTest_var10620_geneIDs=ENSG00000013561_chrom=chr5_pos=141375543_strand=+_ref=G_alt=C_allele=alt1_haploFlag=Base,var10621:A/G_restrictionFlag=None_length=180_numOtherVars=1	ACTGGCCGCTTGACGAAAAAGTACAAAGCATGCTAAAAGGGAAAAAAGAAGAGACAAAGCGAGCATCAGAGCCAGACTCAGATATGTCACAAATTTGAGAGTTATCGGACTGGGAATTTAAAATAACTGATTAATGTGCCAGATTTCTAATAGAAAAAATGAACACACTGCGGCTCCTGC
Pool=1KGTest_var10621_geneIDs=ENSG00000013561_chrom=chr5_pos=141375560_strand=+_ref=A_alt=G_allele=ref_haploFlag=Base_restrictionFlag=None_length=180_numOtherVars=1	ACTGGCCGCTTGACGCTAAAAGGGAAAAAAGAAGAGACAAAGCGAGCATCAGAGCCAGACTCAGATATGTCAGAAATTTGAGAGTTATCAGACTGGGAATTTAAAATAACTGATTAATGTGCCAGATTTCTAATAGAAAAAATGAACAACATGCAAGAATAGTCACACTGCGGCTCCTGC
Pool=1KGTest_var10621_geneIDs=ENSG00000013561_chrom=chr5_pos=141375560_strand=+_ref=A_alt=G_allele=alt1_haploFlag=Base_restrictionFlag=None_length=180_numOtherVars=1	ACTGGCCGCTTGACGCTAAAAGGGAAAAAAGAAGAGACAAAGCGAGCATCAGAGCCAGACTCAGATATGTCAGAAATTTGAGAGTTATCGGACTGGGAATTTAAAATAACTGATTAATGTGCCAGATTTCTAATAGAAAAAATGAACAACATGCAAGAATAGTCACACTGCGGCTCCTGC
Pool=1KGTest_var10621_geneIDs=ENSG00000013561_chrom=chr5_pos=141375560_strand=+_ref=A_alt=G_allele=ref_haploFlag=Base,var10620:G/C_restrictionFlag=None_length=180_numOtherVars=1	ACTGGCCGCTTGACGCTAAAAGGGAAAAAAGAAGAGACAAAGCGAGCATCAGAGCCAGACTCAGATATGTCACAAATTTGAGAGTTATCAGACTGGGAATTTAAAATAACTGATTAATGTGCCAGATTTCTAATAGAAAAAATGAACAACATGCAAGAATAGTCACACTGCGGCTCCTGC
Pool=1KGTest_var10621_geneIDs=ENSG00000013561_chrom=chr5_pos=141375560_strand=+_ref=A_alt=G_allele=alt1_haploFlag=Base,var10620:G/C_restrictionFlag=None_length=180_numOtherVars=1	ACTGGCCGCTTGACGCTAAAAGGGAAAAAAGAAGAGACAAAGCGAGCATCAGAGCCAGACTCAGATATGTCACAAATTTGAGAGTTATCGGACTGGGAATTTAAAATAACTGATTAATGTGCCAGATTTCTAATAGAAAAAATGAACAACATGCAAGAATAGTCACACTGCGGCTCCTGC
Pool=1KGTest_var10622_geneIDs=ENSG00000013561_chrom=chr5_pos=141375658_strand=+_ref=A_alt=G_allele=ref_haploFlag=Base_restrictionFlag=None_length=180_numOtherVars=0	ACTGGCCGCTTGACGTTAATGTGCCAGATTTCTAATAGAAAAAATGAACAACATGCAAGAATAGTCACGTAGTATAAGCAACAGATGGAAACTTAGAATCAAAAAGAAATGCAAAAAAAAAAAAAAAAAAAGACCAGGTGCAGTGGCTCACGCCTGTAATCCCAACACTGCGGCTCCTGC
Pool=1KGTest_var10622_geneIDs=ENSG00000013561_chrom=chr5_pos=141375658_strand=+_ref=A_alt=G_allele=alt1_haploFlag=Base_restrictionFlag=None_length=180_numOtherVars=0	ACTGGCCGCTTGACGTTAATGTGCCAGATTTCTAATAGAAAAAATGAACAACATGCAAGAATAGTCACGTAGTATAAGCAACAGATGGAGACTTAGAATCAAAAAGAAATGCAAAAAAAAAAAAAAAAAAAGACCAGGTGCAGTGGCTCACGCCTGTAATCCCAACACTGCGGCTCCTGC
Pool=1KGTest_var10623_geneIDs=ENSG00000013561_chrom=chr5_pos=141375798_strand=+_ref=A_alt=G_allele=ref_haploFlag=Base_restrictionFlag=None_length=180_numOtherVars=0	ACTGGCCGCTTGACGGTAATCCCAACACTTTAGGAAGCTGAGGCGGGAGGATCACCTGAGGTCGGGAGTTCAAGACCAGCCTGACCAACATGGAGAAACCCCATCTCTACTAAAAATACAAAATTAGCCTGGCGTGGTGGTGCATGCCTGTAATCCCAGCTACTCCACTGCGGCTCCTGC
Pool=1KGTest_var10623_geneIDs=ENSG00000013561_chrom=chr5_pos=141375798_strand=+_ref=A_alt=G_allele=alt1_haploFlag=Base_restrictionFlag=None_length=180_numOtherVars=0	ACTGGCCGCTTGACGGTAATCCCAACACTTTAGGAAGCTGAGGCGGGAGGATCACCTGAGGTCGGGAGTTCAAGACCAGCCTGACCAACGTGGAGAAACCCCATCTCTACTAAAAATACAAAATTAGCCTGGCGTGGTGGTGCATGCCTGTAATCCCAGCTACTCCACTGCGGCTCCTGC
Pool=1KGTest_var10624_geneIDs=ENSG00000013561_chrom=chr5_pos=141375928_strand=+_ref=A_alt=C_allele=ref_haploFlag=Base_restrictionFlag=None_length=180_numOtherVars=0	ACTGGCCGCTTGACGGCCTGTAATCCCAGCTACTCGAGAGGCTGAGGCAGGAGAATAGCTTGAATCCGGGAGGCGGAGGTTGCAGTGAGACAAGATCGTGTCATTGCACTCCAGCCTGGGCAACAAGAGCGAAACTCTGTCTCAAAAAAAAAAAAAAAAAAGCTACACTGCGGCTCCTGC
Pool=1KGTest_var10624_geneIDs=ENSG00000013561_chrom=chr5_pos=141375928_strand=+_ref=A_alt=C_allele=alt1_haploFlag=Base_restrictionFlag=None_length=180_numOtherVars=0	ACTGGCCGCTTGACGGCCTGTAATCCCAGCTACTCGAGAGGCTGAGGCAGGAGAATAGCTTGAATCCGGGAGGCGGAGGTTGCAGTGAGCCAAGATCGTGTCATTGCACTCCAGCCTGGGCAACAAGAGCGAAACTCTGTCTCAAAAAAAAAAAAAAAAAAGCTACACTGCGGCTCCTGC
Pool=1KGTest_var10625_geneIDs=ENSG00000013561_chrom=chr5_pos=141376025_strand=+_ref=C_alt=G_allele=ref_haploFlag=Base_restrictionFlag=None_length=180_numOtherVars=0	ACTGGCCGCTTGACGAGCCTGGGCAACAAGAGCGAAACTCTGTCTCAAAAAAAAAAAAAAAAAAGCTAGAAATAAAACACTGAAACAGACATGAATGACTTTGATGGGCTCATAAGACTGAACACAGCCAGAAAGAATCAGTGAACTTGAAGATATGTCAATAGACACTGCGGCTCCTGC
Pool=1KGTest_var10625_geneIDs=ENSG00000013561_chrom=chr5_pos=141376025_strand=+_ref=C_alt=G_allele=alt1_haploFlag=Base_restrictionFlag=None_length=180_numOtherVars=0	ACTGGCCGCTTGACGAGCCTGGGCAACAAGAGCGAAACTCTGTCTCAAAAAAAAAAAAAAAAAAGCTAGAAATAAAACACTGAAACAGAGATGAATGACTTTGATGGGCTCATAAGACTGAACACAGCCAGAAAGAATCAGTGAACTTGAAGATATGTCAATAGACACTGCGGCTCCTGC
Pool=1KGTest_var10626_geneIDs=ENSG00000013561_chrom=chr5_pos=141376251_strand=+_ref=T_alt=C_allele=ref_haploFlag=Base_restrictionFlag=None_length=180_numOtherVars=0	ACTGGCCGCTTGACGTGGGATAATTTTTAAAAGTGTAGGTTGGATGTAGTGTCTTACACTTGTAATCCCAGCACTTTGGGAGGCTGAGGTAGGCGATTGCTTGAGGCCAGGAGTTTGAGTCCAGCCTGGGCAACATGACAAAACCCAGTGTCTACAAAAAAAAAACACTGCGGCTCCTGC
Pool=1KGTest_var10626_geneIDs=ENSG00000013561_chrom=chr5_pos=141376251_strand=+_ref=T_alt=C_allele=alt1_haploFlag=Base_restrictionFlag=None_length=180_numOtherVars=0	ACTGGCCGCTTGACGTGGGATAATTTTTAAAAGTGTAGGTTGGATGTAGTGTCTTACACTTGTAATCCCAGCACTTTGGGAGGCTGAGGCAGGCGATTGCTTGAGGCCAGGAGTTTGAGTCCAGCCTGGGCAACATGACAAAACCCAGTGTCTACAAAAAAAAAACACTGCGGCTCCTGC
Pool=1KGTest_var10627_geneIDs=ENSG00000013561_chrom=chr5_pos=141376361_strand=+_ref=G_alt=A_allele=ref_haploFlag=Base_restrictionFlag=None_length=180_numOtherVars=1	ACTGGCCGCTTGACGCTGGGCAACATGACAAAACCCAGTGTCTACAAAAAAAAAAAAAAAAAAAAAAAAAATACAAAAATTAGCCAAGCGTGGTGGTGCACACCTGTAATCCCAGCTACTCAGGAGGCTAAGGTGGGAGGATCGCTTGAGCCCGGGAGGTGGAGACACTGCGGCTCCTGC
Pool=1KGTest_var10627_geneIDs=ENSG00000013561_chrom=chr5_pos=141376361_strand=+_ref=G_alt=A_allele=alt1_haploFlag=Base_restrictionFlag=None_length=180_numOtherVars=1	ACTGGCCGCTTGACGCTGGGCAACATGACAAAACCCAGTGTCTACAAAAAAAAAAAAAAAAAAAAAAAAAATACAAAAATTAGCCAAGCATGGTGGTGCACACCTGTAATCCCAGCTACTCAGGAGGCTAAGGTGGGAGGATCGCTTGAGCCCGGGAGGTGGAGACACTGCGGCTCCTGC
Pool=1KGTest_var10627_geneIDs=ENSG00000013561_chrom=chr5_pos=141376361_strand=+_ref=G_alt=A_allele=ref_haploFlag=Base,var10628:T/C_restrictionFlag=None_length=180_numOtherVars=1	ACTGGCCGCTTGACGCTGGGCAACATGACAAAACCCAGTGTCTACAAAAAAAAAAAAAAAAAAAAAAAAAATACAAAAATTAGCCAAGCGTGGTGGCGCACACCTGTAATCCCAGCTACTCAGGAGGCTAAGGTGGGAGGATCGCTTGAGCCCGGGAGGTGGAGACACTGCGGCTCCTGC
Pool=1KGTest_var10627_geneIDs=ENSG00000013561_chrom=chr5_pos=141376361_strand=+_ref=G_alt=A_allele=alt1_haploFlag=Base,var10628:T/C_restrictionFlag=None_length=180_numOtherVars=1	ACTGGCCGCTTGACGCTGGGCAACATGACAAAACCCAGTGTCTACAAAAAAAAAAAAAAAAAAAAAAAAAATACAAAAATTAGCCAAGCATGGTGGCGCACACCTGTAATCCCAGCTACTCAGGAGGCTAAGGTGGGAGGATCGCTTGAGCCCGGGAGGTGGAGACACTGCGGCTCCTGC
Pool=1KGTest_var10628_geneIDs=ENSG00000013561_chrom=chr5_pos=141376368_strand=+_ref=T_alt=C_allele=ref_haploFlag=Base_restrictionFlag=None_length=180_numOtherVars=1	ACTGGCCGCTTGACGACATGACAAAACCCAGTGTCTACAAAAAAAAAAAAAAAAAAAAAAAAAATACAAAAATTAGCCAAGCGTGGTGGTGCACACCTGTAATCCCAGCTACTCAGGAGGCTAAGGTGGGAGGATCGCTTGAGCCCGGGAGGTGGAGATTGCAGTCACTGCGGCTCCTGC
Pool=1KGTest_var10628_geneIDs=ENSG00000013561_chrom=chr5_pos=141376368_strand=+_ref=T_alt=C_allele=alt1_haploFlag=Base_restrictionFlag=None_length=180_numOtherVars=1	ACTGGCCGCTTGACGACATGACAAAACCCAGTGTCTACAAAAAAAAAAAAAAAAAAAAAAAAAATACAAAAATTAGCCAAGCGTGGTGGCGCACACCTGTAATCCCAGCTACTCAGGAGGCTAAGGTGGGAGGATCGCTTGAGCCCGGGAGGTGGAGATTGCAGTCACTGCGGCTCCTGC
Pool=1KGTest_var10628_geneIDs=ENSG00000013561_chrom=chr5_pos=141376368_strand=+_ref=T_alt=C_allele=ref_haploFlag=Base,var10627:G/A_restrictionFlag=None_length=180_numOtherVars=1	ACTGGCCGCTTGACGACATGACAAAACCCAGTGTCTACAAAAAAAAAAAAAAAAAAAAAAAAAATACAAAAATTAGCCAAGCATGGTGGTGCACACCTGTAATCCCAGCTACTCAGGAGGCTAAGGTGGGAGGATCGCTTGAGCCCGGGAGGTGGAGATTGCAGTCACTGCGGCTCCTGC
Pool=1KGTest_var10628_geneIDs=ENSG00000013561_chrom=chr5_pos=141376368_strand=+_ref=T_alt=C_allele=alt1_haploFlag=Base,var10627:G/A_restrictionFlag=None_length=180_numOtherVars=1	ACTGGCCGCTTGACGACATGACAAAACCCAGTGTCTACAAAAAAAAAAAAAAAAAAAAAAAAAATACAAAAATTAGCCAAGCATGGTGGCGCACACCTGTAATCCCAGCTACTCAGGAGGCTAAGGTGGGAGGATCGCTTGAGCCCGGGAGGTGGAGATTGCAGTCACTGCGGCTCCTGC
Pool=1KGTest_var10629_geneIDs=ENSG00000013561_chrom=chr5_pos=141376455_strand=+_ref=A_alt=C_allele=ref_haploFlag=Base_restrictionFlag=None_length=180_numOtherVars=0	ACTGGCCGCTTGACGTCCCAGCTACTCAGGAGGCTAAGGTGGGAGGATCGCTTGAGCCCGGGAGGTGGAGATTGCAGTGAGCTGAGATCATGCCACTGCACTCCAGCCTGGGCAACAGAGAACTTGTTTCCAAAAAAAAGGCAAAGTGTAGCTACGCGTAATGGGCACTGCGGCTCCTGC
Pool=1KGTest_var10629_geneIDs=ENSG00000013561_chrom=chr5_pos=141376455_strand=+_ref=A_alt=C_allele=alt1_haploFlag=Base_restrictionFlag=None_length=180_numOtherVars=0	ACTGGCCGCTTGACGTCCCAGCTACTCAGGAGGCTAAGGTGGGAGGATCGCTTGAGCCCGGGAGGTGGAGATTGCAGTGAGCTGAGATCCTGCCACTGCACTCCAGCCTGGGCAACAGAGAACTTGTTTCCAAAAAAAAGGCAAAGTGTAGCTACGCGTAATGGGCACTGCGGCTCCTGC
Pool=1KGTest_var10630_geneIDs=ENSG00000013561_chrom=chr5_pos=141376933_strand=+_ref=T_alt=TG_allele=ref_haploFlag=Base_restrictionFlag=None_length=180_numOtherVars=1	ACTGGCCGCTTGACGGTGAGAGATTAAAGTCAGAGTATGGGTAACTAGAAACTTTACTCTAAAGGAGATCAGAAAAATGAGGATGTACTTAGGGGGCAAATGAGGTACAGTTTTGTTTTTAAATCTTGTCTTGAATGCCATAGGAGTGGTCCAGGAGAGGACAATCACTGCGGCTCCTGC
Pool=1KGTest_var10630_geneIDs=ENSG00000013561_chrom=chr5_pos=141376933_strand=+_ref=T_alt=TG_allele=alt1_haploFlag=Base_restrictionFlag=None_length=181_numOtherVars=1	ACTGGCCGCTTGACGGTGAGAGATTAAAGTCAGAGTATGGGTAACTAGAAACTTTACTCTAAAGGAGATCAGAAAAATGAGGATGTACTTGAGGGGGCAAATGAGGTACAGTTTTGTTTTTAAATCTTGTCTTGAATGCCATAGGAGTGGTCCAGGAGAGGACAATCACTGCGGCTCCTGC
Pool=1KGTest_var10630_geneIDs=ENSG00000013561_chrom=chr5_pos=141376933_strand=+_ref=T_alt=TG_allele=ref_haploFlag=Base,var10631:G/T_restrictionFlag=None_length=180_numOtherVars=1	ACTGGCCGCTTGACGGTGAGAGATTAAAGTCAGAGTATGGGTAACTAGAAACTTTACTCTAAAGGAGATCAGAAAAATGAGGATGTACTTAGGGGGCAAATGAGGTACAGTTTTGTTTTTAAATCTTGTCTTGAATGCCATAGGAGTGGTCCAGGATAGGACAATCACTGCGGCTCCTGC
Pool=1KGTest_var10630_geneIDs=ENSG00000013561_chrom=chr5_pos=141376933_strand=+_ref=T_alt=TG_allele=alt1_haploFlag=Base,var10631:G/T_restrictionFlag=None_length=181_numOtherVars=1	ACTGGCCGCTTGACGGTGAGAGATTAAAGTCAGAGTATGGGTAACTAGAAACTTTACTCTAAAGGAGATCAGAAAAATGAGGATGTACTTGAGGGGGCAAATGAGGTACAGTTTTGTTTTTAAATCTTGTCTTGAATGCCATAGGAGTGGTCCAGGATAGGACAATCACTGCGGCTCCTGC
Pool=1KGTest_var10631_geneIDs=ENSG00000013561_chrom=chr5_pos=141377000_strand=+_ref=G_alt=T_allele=ref_haploFlag=Base_restrictionFlag=None_length=180_numOtherVars=2	ACTGGCCGCTTGACGATGTACTTAGGGGGCAAATGAGGTACAGTTTTGTTTTTAAATCTTGTCTTGAATGCCATAGGAGTGGTCCAGGAGAGGACAATTTGATGCTGTAGGTGAGAGTTGGGAGTGTTGCCAGAGCAACGTCCTCAAGGAGGCAAGAGAGGATGGCACTGCGGCTCCTGC
Pool=1KGTest_var10631_geneIDs=ENSG00000013561_chrom=chr5_pos=141377000_strand=+_ref=G_alt=T_allele=alt1_haploFlag=Base_restrictionFlag=None_length=180_numOtherVars=2	ACTGGCCGCTTGACGATGTACTTAGGGGGCAAATGAGGTACAGTTTTGTTTTTAAATCTTGTCTTGAATGCCATAGGAGTGGTCCAGGATAGGACAATTTGATGCTGTAGGTGAGAGTTGGGAGTGTTGCCAGAGCAACGTCCTCAAGGAGGCAAGAGAGGATGGCACTGCGGCTCCTGC
Pool=1KGTest_var10631_geneIDs=ENSG00000013561_chrom=chr5_pos=141377000_strand=+_ref=G_alt=T_allele=ref_haploFlag=Base,var10630:T/TG_restrictionFlag=None_length=181_numOtherVars=2	ACTGGCCGCTTGACGATGTACTTGAGGGGGCAAATGAGGTACAGTTTTGTTTTTAAATCTTGTCTTGAATGCCATAGGAGTGGTCCAGGAGAGGACAATTTGATGCTGTAGGTGAGAGTTGGGAGTGTTGCCAGAGCAACGTCCTCAAGGAGGCAAGAGAGGATGGCACTGCGGCTCCTGC
Pool=1KGTest_var10631_geneIDs=ENSG00000013561_chrom=chr5_pos=141377000_strand=+_ref=G_alt=T_allele=alt1_haploFlag=Base,var10630:T/TG_restrictionFlag=None_length=181_numOtherVars=2	ACTGGCCGCTTGACGATGTACTTGAGGGGGCAAATGAGGTACAGTTTTGTTTTTAAATCTTGTCTTGAATGCCATAGGAGTGGTCCAGGATAGGACAATTTGATGCTGTAGGTGAGAGTTGGGAGTGTTGCCAGAGCAACGTCCTCAAGGAGGCAAGAGAGGATGGCACTGCGGCTCCTGC
Pool=1KGTest_var10631_geneIDs=ENSG00000013561_chrom=chr5_pos=141377000_strand=+_ref=G_alt=T_allele=ref_haploFlag=Base,var10632:G/A_restrictionFlag=None_length=180_numOtherVars=2	ACTGGCCGCTTGACGATGTACTTAGGGGGCAAATGAGGTACAGTTTTGTTTTTAAATCTTGTCTTGAATGCCATAGGAGTGGTCCAGGAGAGGACAATTTGATGCTATAGGTGAGAGTTGGGAGTGTTGCCAGAGCAACGTCCTCAAGGAGGCAAGAGAGGATGGCACTGCGGCTCCTGC
Pool=1KGTest_var10631_geneIDs=ENSG00000013561_chrom=chr5_pos=141377000_strand=+_ref=G_alt=T_allele=alt1_haploFlag=Base,var10632:G/A_restrictionFlag=None_length=180_numOtherVars=2	ACTGGCCGCTTGACGATGTACTTAGGGGGCAAATGAGGTACAGTTTTGTTTTTAAATCTTGTCTTGAATGCCATAGGAGTGGTCCAGGATAGGACAATTTGATGCTATAGGTGAGAGTTGGGAGTGTTGCCAGAGCAACGTCCTCAAGGAGGCAAGAGAGGATGGCACTGCGGCTCCTGC
Pool=1KGTest_var10631_geneIDs=ENSG00000013561_chrom=chr5_pos=141377000_strand=+_ref=G_alt=T_allele=ref_haploFlag=Base,var10630:T/TG,var10632:G/A_restrictionFlag=None_length=181_numOtherVars=2	ACTGGCCGCTTGACGATGTACTTGAGGGGGCAAATGAGGTACAGTTTTGTTTTTAAATCTTGTCTTGAATGCCATAGGAGTGGTCCAGGAGAGGACAATTTGATGCTATAGGTGAGAGTTGGGAGTGTTGCCAGAGCAACGTCCTCAAGGAGGCAAGAGAGGATGGCACTGCGGCTCCTGC
Pool=1KGTest_var10631_geneIDs=ENSG00000013561_chrom=chr5_pos=141377000_strand=+_ref=G_alt=T_allele=alt1_haploFlag=Base,var10630:T/TG,var10632:G/A_restrictionFlag=None_length=181_numOtherVars=2	ACTGGCCGCTTGACGATGTACTTGAGGGGGCAAATGAGGTACAGTTTTGTTTTTAAATCTTGTCTTGAATGCCATAGGAGTGGTCCAGGATAGGACAATTTGATGCTATAGGTGAGAGTTGGGAGTGTTGCCAGAGCAACGTCCTCAAGGAGGCAAGAGAGGATGGCACTGCGGCTCCTGC
Pool=1KGTest_var10632_geneIDs=ENSG00000013561_chrom=chr5_pos=141377017_strand=+_ref=G_alt=A_allele=ref_haploFlag=Base_restrictionFlag=None_length=180_numOtherVars=1	ACTGGCCGCTTGACGATGAGGTACAGTTTTGTTTTTAAATCTTGTCTTGAATGCCATAGGAGTGGTCCAGGAGAGGACAATTTGATGCTGTAGGTGAGAGTTGGGAGTGTTGCCAGAGCAACGTCCTCAAGGAGGCAAGAGAGGATGGGATCTGGTGTGCAAGCACACTGCGGCTCCTGC
Pool=1KGTest_var10632_geneIDs=ENSG00000013561_chrom=chr5_pos=141377017_strand=+_ref=G_alt=A_allele=alt1_haploFlag=Base_restrictionFlag=None_length=180_numOtherVars=1	ACTGGCCGCTTGACGATGAGGTACAGTTTTGTTTTTAAATCTTGTCTTGAATGCCATAGGAGTGGTCCAGGAGAGGACAATTTGATGCTATAGGTGAGAGTTGGGAGTGTTGCCAGAGCAACGTCCTCAAGGAGGCAAGAGAGGATGGGATCTGGTGTGCAAGCACACTGCGGCTCCTGC
Pool=1KGTest_var10632_geneIDs=ENSG00000013561_chrom=chr5_pos=141377017_strand=+_ref=G_alt=A_allele=ref_haploFlag=Base,var10631:G/T_restrictionFlag=None_length=180_numOtherVars=1	ACTGGCCGCTTGACGATGAGGTACAGTTTTGTTTTTAAATCTTGTCTTGAATGCCATAGGAGTGGTCCAGGATAGGACAATTTGATGCTGTAGGTGAGAGTTGGGAGTGTTGCCAGAGCAACGTCCTCAAGGAGGCAAGAGAGGATGGGATCTGGTGTGCAAGCACACTGCGGCTCCTGC
Pool=1KGTest_var10632_geneIDs=ENSG00000013561_chrom=chr5_pos=141377017_strand=+_ref=G_alt=A_allele=alt1_haploFlag=Base,var10631:G/T_restrictionFlag=None_length=180_numOtherVars=1	ACTGGCCGCTTGACGATGAGGTACAGTTTTGTTTTTAAATCTTGTCTTGAATGCCATAGGAGTGGTCCAGGATAGGACAATTTGATGCTATAGGTGAGAGTTGGGAGTGTTGCCAGAGCAACGTCCTCAAGGAGGCAAGAGAGGATGGGATCTGGTGTGCAAGCACACTGCGGCTCCTGC
Pool=1KGTest_var10633_geneIDs=ENSG00000013561_chrom=chr5_pos=141377217_strand=+_ref=T_alt=C_allele=ref_haploFlag=Base_restrictionFlag=None_length=180_numOtherVars=1	ACTGGCCGCTTGACGGGGCTGACGTCTGGGTATGTGATGATGGGAACTCGTGGACATTCTTTTCTGATTGCTTCTGTTTTCAAGGTCATTAGCTGAAAGGAAAGCTGGGATAGAGGGGTTAGAGGTTTGGGACCTTATGATTTAGTCTTTGAGGATACTAAATGGCACTGCGGCTCCTGC
Pool=1KGTest_var10633_geneIDs=ENSG00000013561_chrom=chr5_pos=141377217_strand=+_ref=T_alt=C_allele=alt1_haploFlag=Base_restrictionFlag=None_length=180_numOtherVars=1	ACTGGCCGCTTGACGGGGCTGACGTCTGGGTATGTGATGATGGGAACTCGTGGACATTCTTTTCTGATTGCTTCTGTTTTCAAGGTCATCAGCTGAAAGGAAAGCTGGGATAGAGGGGTTAGAGGTTTGGGACCTTATGATTTAGTCTTTGAGGATACTAAATGGCACTGCGGCTCCTGC
Pool=1KGTest_var10633_geneIDs=ENSG00000013561_chrom=chr5_pos=141377217_strand=+_ref=T_alt=C_allele=ref_haploFlag=Base,var10634:A/G_restrictionFlag=None_length=180_numOtherVars=1	ACTGGCCGCTTGACGGGGCTGACGTCTGGGTATGTGATGATGGGAACTCGTGGACATTCTTTTCTGATTGCTTCTGTTTTCAAGGTCATTAGCTGAAAGGAAAGCTGGGGTAGAGGGGTTAGAGGTTTGGGACCTTATGATTTAGTCTTTGAGGATACTAAATGGCACTGCGGCTCCTGC
Pool=1KGTest_var10633_geneIDs=ENSG00000013561_chrom=chr5_pos=141377217_strand=+_ref=T_alt=C_allele=alt1_haploFlag=Base,var10634:A/G_restrictionFlag=None_length=180_numOtherVars=1	ACTGGCCGCTTGACGGGGCTGACGTCTGGGTATGTGATGATGGGAACTCGTGGACATTCTTTTCTGATTGCTTCTGTTTTCAAGGTCATCAGCTGAAAGGAAAGCTGGGGTAGAGGGGTTAGAGGTTTGGGACCTTATGATTTAGTCTTTGAGGATACTAAATGGCACTGCGGCTCCTGC
Pool=1KGTest_var10634_geneIDs=ENSG00000013561_chrom=chr5_pos=141377237_strand=+_ref=A_alt=G_allele=ref_haploFlag=Base_restrictionFlag=None_length=180_numOtherVars=1	ACTGGCCGCTTGACGGATGATGGGAACTCGTGGACATTCTTTTCTGATTGCTTCTGTTTTCAAGGTCATTAGCTGAAAGGAAAGCTGGGATAGAGGGGTTAGAGGTTTGGGACCTTATGATTTAGTCTTTGAGGATACTAAATGGACTAGTCTGATTATTAATGTCACTGCGGCTCCTGC
Pool=1KGTest_var10634_geneIDs=ENSG00000013561_chrom=chr5_pos=141377237_strand=+_ref=A_alt=G_allele=alt1_haploFlag=Base_restrictionFlag=None_length=180_numOtherVars=1	ACTGGCCGCTTGACGGATGATGGGAACTCGTGGACATTCTTTTCTGATTGCTTCTGTTTTCAAGGTCATTAGCTGAAAGGAAAGCTGGGGTAGAGGGGTTAGAGGTTTGGGACCTTATGATTTAGTCTTTGAGGATACTAAATGGACTAGTCTGATTATTAATGTCACTGCGGCTCCTGC
Pool=1KGTest_var10634_geneIDs=ENSG00000013561_chrom=chr5_pos=141377237_strand=+_ref=A_alt=G_allele=ref_haploFlag=Base,var10633:T/C_restrictionFlag=None_length=180_numOtherVars=1	ACTGGCCGCTTGACGGATGATGGGAACTCGTGGACATTCTTTTCTGATTGCTTCTGTTTTCAAGGTCATCAGCTGAAAGGAAAGCTGGGATAGAGGGGTTAGAGGTTTGGGACCTTATGATTTAGTCTTTGAGGATACTAAATGGACTAGTCTGATTATTAATGTCACTGCGGCTCCTGC
Pool=1KGTest_var10634_geneIDs=ENSG00000013561_chrom=chr5_pos=141377237_strand=+_ref=A_alt=G_allele=alt1_haploFlag=Base,var10633:T/C_restrictionFlag=None_length=180_numOtherVars=1	ACTGGCCGCTTGACGGATGATGGGAACTCGTGGACATTCTTTTCTGATTGCTTCTGTTTTCAAGGTCATCAGCTGAAAGGAAAGCTGGGGTAGAGGGGTTAGAGGTTTGGGACCTTATGATTTAGTCTTTGAGGATACTAAATGGACTAGTCTGATTATTAATGTCACTGCGGCTCCTGC
Pool=1KGTest_var10635_geneIDs=ENSG00000013561_chrom=chr5_pos=141377345_strand=+_ref=C_alt=G_allele=ref_haploFlag=Base_restrictionFlag=None_length=180_numOtherVars=0	ACTGGCCGCTTGACGAGTCTTTGAGGATACTAAATGGACTAGTCTGATTATTAATGTAGTATGACTGCCAGCTGGTGGTAATGGCTCCCCTGAGGTCCAAAGTACTATGTTCTGTTTTACCTGCCCATTATTGCATAACTCTAAATCCTGTCACACTGTATCTTACACTGCGGCTCCTGC
Pool=1KGTest_var10635_geneIDs=ENSG00000013561_chrom=chr5_pos=141377345_strand=+_ref=C_alt=G_allele=alt1_haploFlag=Base_restrictionFlag=None_length=180_numOtherVars=0	ACTGGCCGCTTGACGAGTCTTTGAGGATACTAAATGGACTAGTCTGATTATTAATGTAGTATGACTGCCAGCTGGTGGTAATGGCTCCCGTGAGGTCCAAAGTACTATGTTCTGTTTTACCTGCCCATTATTGCATAACTCTAAATCCTGTCACACTGTATCTTACACTGCGGCTCCTGC
Pool=1KGTest_var10636_geneIDs=ENSG00000013561_chrom=chr5_pos=141377422_strand=+_ref=C_alt=T_allele=ref_haploFlag=Base_restrictionFlag=None_length=180_numOtherVars=1	ACTGGCCGCTTGACGAGGTCCAAAGTACTATGTTCTGTTTTACCTGCCCATTATTGCATAACTCTAAATCCTGTCACACTGTATCTTACCGGAAATGGACGTGTTTCATTAGCATCTCATCACAGTAAGGATTTTGGTTCCCAGGAAAGAAGCATCAAATTTTCCCACTGCGGCTCCTGC
Pool=1KGTest_var10636_geneIDs=ENSG00000013561_chrom=chr5_pos=141377422_strand=+_ref=C_alt=T_allele=alt1_haploFlag=Base_restrictionFlag=None_length=180_numOtherVars=1	ACTGGCCGCTTGACGAGGTCCAAAGTACTATGTTCTGTTTTACCTGCCCATTATTGCATAACTCTAAATCCTGTCACACTGTATCTTACTGGAAATGGACGTGTTTCATTAGCATCTCATCACAGTAAGGATTTTGGTTCCCAGGAAAGAAGCATCAAATTTTCCCACTGCGGCTCCTGC
Pool=1KGTest_var10636_geneIDs=ENSG00000013561_chrom=chr5_pos=141377422_strand=+_ref=C_alt=T_allele=ref_haploFlag=Base,var10637:G/A_restrictionFlag=None_length=180_numOtherVars=1	ACTGGCCGCTTGACGAGGTCCAAAGTACTATGTTCTGTTTTACCTGCCCATTATTGCATAACTCTAAATCCTGTCACACTGTATCTTACCGGAAATGGACGTGTTTCATTAGCATCTCATCACAGTAAGGATTTTGATTCCCAGGAAAGAAGCATCAAATTTTCCCACTGCGGCTCCTGC
Pool=1KGTest_var10636_geneIDs=ENSG00000013561_chrom=chr5_pos=141377422_strand=+_ref=C_alt=T_allele=alt1_haploFlag=Base,var10637:G/A_restrictionFlag=None_length=180_numOtherVars=1	ACTGGCCGCTTGACGAGGTCCAAAGTACTATGTTCTGTTTTACCTGCCCATTATTGCATAACTCTAAATCCTGTCACACTGTATCTTACTGGAAATGGACGTGTTTCATTAGCATCTCATCACAGTAAGGATTTTGATTCCCAGGAAAGAAGCATCAAATTTTCCCACTGCGGCTCCTGC
Pool=1KGTest_var10637_geneIDs=ENSG00000013561_chrom=chr5_pos=141377469_strand=+_ref=G_alt=A_allele=ref_haploFlag=Base_restrictionFlag=None_length=180_numOtherVars=1	ACTGGCCGCTTGACGTCTAAATCCTGTCACACTGTATCTTACCGGAAATGGACGTGTTTCATTAGCATCTCATCACAGTAAGGATTTTGGTTCCCAGGAAAGAAGCATCAAATTTTCCAAGTTAGATCTCCTCAGTAGGCCAGTTGGCTAATCCATTATGTAATACACTGCGGCTCCTGC
Pool=1KGTest_var10637_geneIDs=ENSG00000013561_chrom=chr5_pos=141377469_strand=+_ref=G_alt=A_allele=alt1_haploFlag=Base_restrictionFlag=None_length=180_numOtherVars=1	ACTGGCCGCTTGACGTCTAAATCCTGTCACACTGTATCTTACCGGAAATGGACGTGTTTCATTAGCATCTCATCACAGTAAGGATTTTGATTCCCAGGAAAGAAGCATCAAATTTTCCAAGTTAGATCTCCTCAGTAGGCCAGTTGGCTAATCCATTATGTAATACACTGCGGCTCCTGC
Pool=1KGTest_var10637_geneIDs=ENSG00000013561_chrom=chr5_pos=141377469_strand=+_ref=G_alt=A_allele=ref_haploFlag=Base,var10636:C/T_restrictionFlag=None_length=180_numOtherVars=1	ACTGGCCGCTTGACGTCTAAATCCTGTCACACTGTATCTTACTGGAAATGGACGTGTTTCATTAGCATCTCATCACAGTAAGGATTTTGGTTCCCAGGAAAGAAGCATCAAATTTTCCAAGTTAGATCTCCTCAGTAGGCCAGTTGGCTAATCCATTATGTAATACACTGCGGCTCCTGC
Pool=1KGTest_var10637_geneIDs=ENSG00000013561_chrom=chr5_pos=141377469_strand=+_ref=G_alt=A_allele=alt1_haploFlag=Base,var10636:C/T_restrictionFlag=None_length=180_numOtherVars=1	ACTGGCCGCTTGACGTCTAAATCCTGTCACACTGTATCTTACTGGAAATGGACGTGTTTCATTAGCATCTCATCACAGTAAGGATTTTGATTCCCAGGAAAGAAGCATCAAATTTTCCAAGTTAGATCTCCTCAGTAGGCCAGTTGGCTAATCCATTATGTAATACACTGCGGCTCCTGC
Pool=1KGTest_var10638_geneIDs=ENSG00000013561_chrom=chr5_pos=141377838_strand=+_ref=A_alt=G_allele=ref_haploFlag=Base_restrictionFlag=None_length=180_numOtherVars=0	ACTGGCCGCTTGACGGATAGGAACTTGGGGATTGCAGCTTTATATTGGAGGATCAGGGAAGAGTTAATCTGATAAATGACATTTGAGGCAAGGCCTGAAGGACGGAAAGAGTAGAAGAGTAGGCCATAGGGGTAATAGCCAGGCTCTTGTGTTCACCTCTACTTTCACTGCGGCTCCTGC
Pool=1KGTest_var10638_geneIDs=ENSG00000013561_chrom=chr5_pos=141377838_strand=+_ref=A_alt=G_allele=alt1_haploFlag=Base_restrictionFlag=None_length=180_numOtherVars=0	ACTGGCCGCTTGACGGATAGGAACTTGGGGATTGCAGCTTTATATTGGAGGATCAGGGAAGAGTTAATCTGATAAATGACATTTGAGGCGAGGCCTGAAGGACGGAAAGAGTAGAAGAGTAGGCCATAGGGGTAATAGCCAGGCTCTTGTGTTCACCTCTACTTTCACTGCGGCTCCTGC
Pool=1KGTest_var10639_geneIDs=ENSG00000013561_chrom=chr5_pos=141378136_strand=+_ref=T_alt=G_allele=ref_haploFlag=Base_restrictionFlag=None_length=180_numOtherVars=0	ACTGGCCGCTTGACGGCTGTTTTACAAATTCAACTTGTTCCAGTCAGCTGTATTTAGTATTTCCTTTTTGATCAAATTGTGAAAACCTGTTCAGTGGGAACCCATTTAACTGGCTGTTTCGTCCTCTCAGAACTGCCTCAGACATTTTTGTTTTGTTTTTTTTCACACTGCGGCTCCTGC
Pool=1KGTest_var10639_geneIDs=ENSG00000013561_chrom=chr5_pos=141378136_strand=+_ref=T_alt=G_allele=alt1_haploFlag=Base_restrictionFlag=None_length=180_numOtherVars=0	ACTGGCCGCTTGACGGCTGTTTTACAAATTCAACTTGTTCCAGTCAGCTGTATTTAGTATTTCCTTTTTGATCAAATTGTGAAAACCTGGTCAGTGGGAACCCATTTAACTGGCTGTTTCGTCCTCTCAGAACTGCCTCAGACATTTTTGTTTTGTTTTTTTTCACACTGCGGCTCCTGC
Pool=1KGTest_var10640_geneIDs=ENSG00000013561_chrom=chr5_pos=141378481_strand=+_ref=C_alt=T_allele=ref_haploFlag=Base_restrictionFlag=None_length=180_numOtherVars=0	ACTGGCCGCTTGACGGTATTTTTAGTAGGGATGGGGTTTCACCATGTTGGCCAGGCTGGTCTTGAACTCCTGACCTCAGGTGATCCGCCCGCCTCAGCCTCCCAAAGTGCTAGGATTACAGGCGTGAGCTACTGCTCCTGGCCAGCCCCAGACATTTTTGAAAGCCACTGCGGCTCCTGC
Pool=1KGTest_var10640_geneIDs=ENSG00000013561_chrom=chr5_pos=141378481_strand=+_ref=C_alt=T_allele=alt1_haploFlag=Base_restrictionFlag=None_length=180_numOtherVars=0	ACTGGCCGCTTGACGGTATTTTTAGTAGGGATGGGGTTTCACCATGTTGGCCAGGCTGGTCTTGAACTCCTGACCTCAGGTGATCCGCCTGCCTCAGCCTCCCAAAGTGCTAGGATTACAGGCGTGAGCTACTGCTCCTGGCCAGCCCCAGACATTTTTGAAAGCCACTGCGGCTCCTGC
Pool=1KGTest_var10641_geneIDs=ENSG00000013561_chrom=chr5_pos=141378602_strand=+_ref=T_alt=C_allele=ref_haploFlag=Base_restrictionFlag=None_length=180_numOtherVars=0	ACTGGCCGCTTGACGCCTGGCCAGCCCCAGACATTTTTGAAAGCACCCTTATTTCCAGTAACAAGATATTCCAGGCCTACTCTGATCCCTACCCCCAAACATATTAGCTCCTGTACAAGGAGCCCTGGTATTAGAAGCCCAAGATGACCCAGGGGTGTACATCCCCACTGCGGCTCCTGC
Pool=1KGTest_var10641_geneIDs=ENSG00000013561_chrom=chr5_pos=141378602_strand=+_ref=T_alt=C_allele=alt1_haploFlag=Base_restrictionFlag=None_length=180_numOtherVars=0	ACTGGCCGCTTGACGCCTGGCCAGCCCCAGACATTTTTGAAAGCACCCTTATTTCCAGTAACAAGATATTCCAGGCCTACTCTGATCCCCACCCCCAAACATATTAGCTCCTGTACAAGGAGCCCTGGTATTAGAAGCCCAAGATGACCCAGGGGTGTACATCCCCACTGCGGCTCCTGC
Pool=1KGTest_var10642_geneIDs=ENSG00000013561_chrom=chr5_pos=141379055_strand=+_ref=G_alt=A_allele=ref_haploFlag=Base_restrictionFlag=None_length=180_numOtherVars=1	ACTGGCCGCTTGACGTGAAAAAAGCCAGACACAAAAGATGTCATGTCACATGATTCCATTTATATTAAATGACCAGAAAAGGTAAATCTGTAGACGCAAAGCAGACCAGTAGTTGCCTGGGGCTGGGGTTAGGAGTAGGGAGCTTTTGGGAATGATAGAAATGGACACTGCGGCTCCTGC
Pool=1KGTest_var10642_geneIDs=ENSG00000013561_chrom=chr5_pos=141379055_strand=+_ref=G_alt=A_allele=alt1_haploFlag=Base_restrictionFlag=None_length=180_numOtherVars=1	ACTGGCCGCTTGACGTGAAAAAAGCCAGACACAAAAGATGTCATGTCACATGATTCCATTTATATTAAATGACCAGAAAAGGTAAATCTATAGACGCAAAGCAGACCAGTAGTTGCCTGGGGCTGGGGTTAGGAGTAGGGAGCTTTTGGGAATGATAGAAATGGACACTGCGGCTCCTGC
Pool=1KGTest_var10642_geneIDs=ENSG00000013561_chrom=chr5_pos=141379055_strand=+_ref=G_alt=A_allele=ref_haploFlag=Base,var10643:G/A_restrictionFlag=None_length=180_numOtherVars=1	ACTGGCCGCTTGACGTGAAAAAAGCCAGACACAAAAGATGTCATGTCACATGATTCCATTTATATTAAATGACCAGAAAAGGTAAATCTGTAGACGCAAAGCAGACCAGTAGTTGCCTGGGGCTGAGGTTAGGAGTAGGGAGCTTTTGGGAATGATAGAAATGGACACTGCGGCTCCTGC
Pool=1KGTest_var10642_geneIDs=ENSG00000013561_chrom=chr5_pos=141379055_strand=+_ref=G_alt=A_allele=alt1_haploFlag=Base,var10643:G/A_restrictionFlag=None_length=180_numOtherVars=1	ACTGGCCGCTTGACGTGAAAAAAGCCAGACACAAAAGATGTCATGTCACATGATTCCATTTATATTAAATGACCAGAAAAGGTAAATCTATAGACGCAAAGCAGACCAGTAGTTGCCTGGGGCTGAGGTTAGGAGTAGGGAGCTTTTGGGAATGATAGAAATGGACACTGCGGCTCCTGC
Pool=1KGTest_var10643_geneIDs=ENSG00000013561_chrom=chr5_pos=141379091_strand=+_ref=G_alt=A_allele=ref_haploFlag=Base_restrictionFlag=None_length=180_numOtherVars=1	ACTGGCCGCTTGACGGATTCCATTTATATTAAATGACCAGAAAAGGTAAATCTGTAGACGCAAAGCAGACCAGTAGTTGCCTGGGGCTGGGGTTAGGAGTAGGGAGCTTTTGGGAATGATAGAAATGGATTGTGATGCTGGGCGCGGTGGCTCATGCCTGTAATCCACTGCGGCTCCTGC
Pool=1KGTest_var10643_geneIDs=ENSG00000013561_chrom=chr5_pos=141379091_strand=+_ref=G_alt=A_allele=alt1_haploFlag=Base_restrictionFlag=None_length=180_numOtherVars=1	ACTGGCCGCTTGACGGATTCCATTTATATTAAATGACCAGAAAAGGTAAATCTGTAGACGCAAAGCAGACCAGTAGTTGCCTGGGGCTGAGGTTAGGAGTAGGGAGCTTTTGGGAATGATAGAAATGGATTGTGATGCTGGGCGCGGTGGCTCATGCCTGTAATCCACTGCGGCTCCTGC
Pool=1KGTest_var10643_geneIDs=ENSG00000013561_chrom=chr5_pos=141379091_strand=+_ref=G_alt=A_allele=ref_haploFlag=Base,var10642:G/A_restrictionFlag=None_length=180_numOtherVars=1	ACTGGCCGCTTGACGGATTCCATTTATATTAAATGACCAGAAAAGGTAAATCTATAGACGCAAAGCAGACCAGTAGTTGCCTGGGGCTGGGGTTAGGAGTAGGGAGCTTTTGGGAATGATAGAAATGGATTGTGATGCTGGGCGCGGTGGCTCATGCCTGTAATCCACTGCGGCTCCTGC
Pool=1KGTest_var10643_geneIDs=ENSG00000013561_chrom=chr5_pos=141379091_strand=+_ref=G_alt=A_allele=alt1_haploFlag=Base,var10642:G/A_restrictionFlag=None_length=180_numOtherVars=1	ACTGGCCGCTTGACGGATTCCATTTATATTAAATGACCAGAAAAGGTAAATCTATAGACGCAAAGCAGACCAGTAGTTGCCTGGGGCTGAGGTTAGGAGTAGGGAGCTTTTGGGAATGATAGAAATGGATTGTGATGCTGGGCGCGGTGGCTCATGCCTGTAATCCACTGCGGCTCCTGC
Pool=1KGTest_var10644_geneIDs=ENSG00000013561_chrom=chr5_pos=141379247_strand=+_ref=T_alt=C_allele=ref_haploFlag=Base_restrictionFlag=None_length=180_numOtherVars=0	ACTGGCCGCTTGACGCTTTAGGAGGCCAAGGCAGGCAGATCACTTAAGGCCAGGAATTCGAGACCAGCCTGGCCAATGTGGTGAAACCCTGTCTCTACTAAAAATACAAAAATTAGGTGGGTGTGGTGGTGCACACCTGTAATCCCAGCTACTGGGCAGTCTGAGCACTGCGGCTCCTGC
Pool=1KGTest_var10644_geneIDs=ENSG00000013561_chrom=chr5_pos=141379247_strand=+_ref=T_alt=C_allele=alt1_haploFlag=Base_restrictionFlag=None_length=180_numOtherVars=0	ACTGGCCGCTTGACGCTTTAGGAGGCCAAGGCAGGCAGATCACTTAAGGCCAGGAATTCGAGACCAGCCTGGCCAATGTGGTGAAACCCCGTCTCTACTAAAAATACAAAAATTAGGTGGGTGTGGTGGTGCACACCTGTAATCCCAGCTACTGGGCAGTCTGAGCACTGCGGCTCCTGC
Pool=1KGTest_var10645_geneIDs=ENSG00000013561_chrom=chr5_pos=141379376_strand=+_ref=G_alt=A_allele=ref_haploFlag=Base_restrictionFlag=None_length=180_numOtherVars=0	ACTGGCCGCTTGACGCCAGCTACTGGGCAGTCTGAGGCAGGAGAATCACTTGAACCCAGGAAGCAGAGGTTGCAGTGAGCTGAGATCGCGCCACTGCACTCCAGCCTGGAAGACAGGGTGAGACTTTCTCTCTTTAAAAAAAAAAAAAAAAAAGGATTGTGGTAACACTGCGGCTCCTGC
Pool=1KGTest_var10645_geneIDs=ENSG00000013561_chrom=chr5_pos=141379376_strand=+_ref=G_alt=A_allele=alt1_haploFlag=Base_restrictionFlag=None_length=180_numOtherVars=0	ACTGGCCGCTTGACGCCAGCTACTGGGCAGTCTGAGGCAGGAGAATCACTTGAACCCAGGAAGCAGAGGTTGCAGTGAGCTGAGATCGCACCACTGCACTCCAGCCTGGAAGACAGGGTGAGACTTTCTCTCTTTAAAAAAAAAAAAAAAAAAGGATTGTGGTAACACTGCGGCTCCTGC
Pool=1KGTest_var10646_geneIDs=ENSG00000013561_chrom=chr5_pos=141379467_strand=+_ref=T_alt=C_allele=ref_haploFlag=Base_restrictionFlag=None_length=180_numOtherVars=1	ACTGGCCGCTTGACGTGGAAGACAGGGTGAGACTTTCTCTCTTTAAAAAAAAAAAAAAAAAAGGATTGTGGTAAGGAAGTGCAGTATTCTATAAACATAAAAATCATTGGATTTATATCAAAAAAATATATTTTTTTGAGATGGGGTCTTGTTCTGTTGTCCAGACACTGCGGCTCCTGC
Pool=1KGTest_var10646_geneIDs=ENSG00000013561_chrom=chr5_pos=141379467_strand=+_ref=T_alt=C_allele=alt1_haploFlag=Base_restrictionFlag=None_length=180_numOtherVars=1	ACTGGCCGCTTGACGTGGAAGACAGGGTGAGACTTTCTCTCTTTAAAAAAAAAAAAAAAAAAGGATTGTGGTAAGGAAGTGCAGTATTCCATAAACATAAAAATCATTGGATTTATATCAAAAAAATATATTTTTTTGAGATGGGGTCTTGTTCTGTTGTCCAGACACTGCGGCTCCTGC
Pool=1KGTest_var10646_geneIDs=ENSG00000013561_chrom=chr5_pos=141379467_strand=+_ref=T_alt=C_allele=ref_haploFlag=Base,var10647:T/A_restrictionFlag=None_length=180_numOtherVars=1	ACTGGCCGCTTGACGTGGAAGACAGGGTGAGACTTTCTCTCTTTAAAAAAAAAAAAAAAAAAGGATTGTGGTAAGGAAGTGCAGTATTCTATAAACATAAAAATCATTGGATTTATATCAAAAAAAAATATTTTTTTGAGATGGGGTCTTGTTCTGTTGTCCAGACACTGCGGCTCCTGC
Pool=1KGTest_var10646_geneIDs=ENSG00000013561_chrom=chr5_pos=141379467_strand=+_ref=T_alt=C_allele=alt1_haploFlag=Base,var10647:T/A_restrictionFlag=None_length=180_numOtherVars=1	ACTGGCCGCTTGACGTGGAAGACAGGGTGAGACTTTCTCTCTTTAAAAAAAAAAAAAAAAAAGGATTGTGGTAAGGAAGTGCAGTATTCCATAAACATAAAAATCATTGGATTTATATCAAAAAAAAATATTTTTTTGAGATGGGGTCTTGTTCTGTTGTCCAGACACTGCGGCTCCTGC
Pool=1KGTest_var10647_geneIDs=ENSG00000013561_chrom=chr5_pos=141379504_strand=+_ref=T_alt=A_allele=ref_haploFlag=Base_restrictionFlag=None_length=180_numOtherVars=1	ACTGGCCGCTTGACGAAAAAAAAAAGGATTGTGGTAAGGAAGTGCAGTATTCTATAAACATAAAAATCATTGGATTTATATCAAAAAAATATATTTTTTTGAGATGGGGTCTTGTTCTGTTGTCCAGAGTTGGGGTACAGTGATGCGATTATAGTTCACAGCAGTCACTGCGGCTCCTGC
Pool=1KGTest_var10647_geneIDs=ENSG00000013561_chrom=chr5_pos=141379504_strand=+_ref=T_alt=A_allele=alt1_haploFlag=Base_restrictionFlag=None_length=180_numOtherVars=1	ACTGGCCGCTTGACGAAAAAAAAAAGGATTGTGGTAAGGAAGTGCAGTATTCTATAAACATAAAAATCATTGGATTTATATCAAAAAAAAATATTTTTTTGAGATGGGGTCTTGTTCTGTTGTCCAGAGTTGGGGTACAGTGATGCGATTATAGTTCACAGCAGTCACTGCGGCTCCTGC
Pool=1KGTest_var10647_geneIDs=ENSG00000013561_chrom=chr5_pos=141379504_strand=+_ref=T_alt=A_allele=ref_haploFlag=Base,var10646:T/C_restrictionFlag=None_length=180_numOtherVars=1	ACTGGCCGCTTGACGAAAAAAAAAAGGATTGTGGTAAGGAAGTGCAGTATTCCATAAACATAAAAATCATTGGATTTATATCAAAAAAATATATTTTTTTGAGATGGGGTCTTGTTCTGTTGTCCAGAGTTGGGGTACAGTGATGCGATTATAGTTCACAGCAGTCACTGCGGCTCCTGC
Pool=1KGTest_var10647_geneIDs=ENSG00000013561_chrom=chr5_pos=141379504_strand=+_ref=T_alt=A_allele=alt1_haploFlag=Base,var10646:T/C_restrictionFlag=None_length=180_numOtherVars=1	ACTGGCCGCTTGACGAAAAAAAAAAGGATTGTGGTAAGGAAGTGCAGTATTCCATAAACATAAAAATCATTGGATTTATATCAAAAAAAAATATTTTTTTGAGATGGGGTCTTGTTCTGTTGTCCAGAGTTGGGGTACAGTGATGCGATTATAGTTCACAGCAGTCACTGCGGCTCCTGC
Pool=1KGTest_var10648_geneIDs=ENSG00000013561_chrom=chr5_pos=141379739_strand=+_ref=T_alt=C_allele=ref_haploFlag=Base_restrictionFlag=None_length=180_numOtherVars=0	ACTGGCCGCTTGACGTTTTTAAAAATTTCGTAGAGACAGGGTCTTGTTATGTTGCCCAGGCTGGTTTTGAACTGCTGATCTCAGGTGATTCTCCTGCTTTGGCCTCCCAAAGCACTGGGATTATAGGCATGAGCCACTGCACCCAGCCTCAAAATAGTTAAAAAACACTGCGGCTCCTGC
Pool=1KGTest_var10648_geneIDs=ENSG00000013561_chrom=chr5_pos=141379739_strand=+_ref=T_alt=C_allele=alt1_haploFlag=Base_restrictionFlag=None_length=180_numOtherVars=0	ACTGGCCGCTTGACGTTTTTAAAAATTTCGTAGAGACAGGGTCTTGTTATGTTGCCCAGGCTGGTTTTGAACTGCTGATCTCAGGTGATCCTCCTGCTTTGGCCTCCCAAAGCACTGGGATTATAGGCATGAGCCACTGCACCCAGCCTCAAAATAGTTAAAAAACACTGCGGCTCCTGC
Pool=1KGTest_var10649_geneIDs=ENSG00000013561_chrom=chr5_pos=141379866_strand=+_ref=C_alt=A_allele=ref_haploFlag=Base_restrictionFlag=None_length=180_numOtherVars=2	ACTGGCCGCTTGACGCCAGCCTCAAAATAGTTAAAAAAATTAAACCCTTCTTTTAACTTCTATATCTACCTCCTTAATTGGCTATATTGCCCTAAGATATTCCATTATATTAACTTTAAAAAAAAAAAAACCTATATGTATTTTTGCATACCTTGCAATAATATCCACTGCGGCTCCTGC
Pool=1KGTest_var10649_geneIDs=ENSG00000013561_chrom=chr5_pos=141379866_strand=+_ref=C_alt=A_allele=alt1_haploFlag=Base_restrictionFlag=None_length=180_numOtherVars=2	ACTGGCCGCTTGACGCCAGCCTCAAAATAGTTAAAAAAATTAAACCCTTCTTTTAACTTCTATATCTACCTCCTTAATTGGCTATATTGACCTAAGATATTCCATTATATTAACTTTAAAAAAAAAAAAACCTATATGTATTTTTGCATACCTTGCAATAATATCCACTGCGGCTCCTGC
Pool=1KGTest_var10649_geneIDs=ENSG00000013561_chrom=chr5_pos=141379866_strand=+_ref=C_alt=A_allele=ref_haploFlag=Base,var10650:T/TAAA_restrictionFlag=None_length=183_numOtherVars=2	ACTGGCCGCTTGACGCCAGCCTCAAAATAGTTAAAAAAATTAAACCCTTCTTTTAACTTCTATATCTACCTCCTTAATTGGCTATATTGCCCTAAGATATTCCATTATATTAACTTTAAAAAAAAAAAAAAAACCTATATGTATTTTTGCATACCTTGCAATAATATCCACTGCGGCTCCTGC
Pool=1KGTest_var10649_geneIDs=ENSG00000013561_chrom=chr5_pos=141379866_strand=+_ref=C_alt=A_allele=alt1_haploFlag=Base,var10650:T/TAAA_restrictionFlag=None_length=183_numOtherVars=2	ACTGGCCGCTTGACGCCAGCCTCAAAATAGTTAAAAAAATTAAACCCTTCTTTTAACTTCTATATCTACCTCCTTAATTGGCTATATTGACCTAAGATATTCCATTATATTAACTTTAAAAAAAAAAAAAAAACCTATATGTATTTTTGCATACCTTGCAATAATATCCACTGCGGCTCCTGC
Pool=1KGTest_var10649_geneIDs=ENSG00000013561_chrom=chr5_pos=141379866_strand=+_ref=C_alt=A_allele=ref_haploFlag=Base,var10651:T/A_restrictionFlag=None_length=180_numOtherVars=2	ACTGGCCGCTTGACGCCAGCCTCAAAATAGTTAAAAAAATTAAACCCTTCTTTTAACTTCTATATCTACCTCCTTAATTGGCTATATTGCCCTAAGATATTCCATTATATTAACTTTAAAAAAAAAAAAACCTAAATGTATTTTTGCATACCTTGCAATAATATCCACTGCGGCTCCTGC
Pool=1KGTest_var10649_geneIDs=ENSG00000013561_chrom=chr5_pos=141379866_strand=+_ref=C_alt=A_allele=alt1_haploFlag=Base,var10651:T/A_restrictionFlag=None_length=180_numOtherVars=2	ACTGGCCGCTTGACGCCAGCCTCAAAATAGTTAAAAAAATTAAACCCTTCTTTTAACTTCTATATCTACCTCCTTAATTGGCTATATTGACCTAAGATATTCCATTATATTAACTTTAAAAAAAAAAAAACCTAAATGTATTTTTGCATACCTTGCAATAATATCCACTGCGGCTCCTGC
Pool=1KGTest_var10649_geneIDs=ENSG00000013561_chrom=chr5_pos=141379866_strand=+_ref=C_alt=A_allele=ref_haploFlag=Base,var10650:T/TAAA,var10651:T/A_restrictionFlag=None_length=183_numOtherVars=2	ACTGGCCGCTTGACGCCAGCCTCAAAATAGTTAAAAAAATTAAACCCTTCTTTTAACTTCTATATCTACCTCCTTAATTGGCTATATTGCCCTAAGATATTCCATTATATTAACTTTAAAAAAAAAAAAAAAACCTAAATGTATTTTTGCATACCTTGCAATAATATCCACTGCGGCTCCTGC
Pool=1KGTest_var10649_geneIDs=ENSG00000013561_chrom=chr5_pos=141379866_strand=+_ref=C_alt=A_allele=alt1_haploFlag=Base,var10650:T/TAAA,var10651:T/A_restrictionFlag=None_length=183_numOtherVars=2	ACTGGCCGCTTGACGCCAGCCTCAAAATAGTTAAAAAAATTAAACCCTTCTTTTAACTTCTATATCTACCTCCTTAATTGGCTATATTGACCTAAGATATTCCATTATATTAACTTTAAAAAAAAAAAAAAAACCTAAATGTATTTTTGCATACCTTGCAATAATATCCACTGCGGCTCCTGC
Pool=1KGTest_var10650_geneIDs=ENSG00000013561_chrom=chr5_pos=141379893_strand=+_ref=T_alt=TAAA_allele=ref_haploFlag=Base_restrictionFlag=None_length=180_numOtherVars=2	ACTGGCCGCTTGACGAACCCTTCTTTTAACTTCTATATCTACCTCCTTAATTGGCTATATTGCCCTAAGATATTCCATTATATTAACTTTAAAAAAAAAAAAACCTATATGTATTTTTGCATACCTTGCAATAATATCCCTCATCACAAATCTGCCTTAATCTTTCACTGCGGCTCCTGC
Pool=1KGTest_var10650_geneIDs=ENSG00000013561_chrom=chr5_pos=141379893_strand=+_ref=T_alt=TAAA_allele=alt1_haploFlag=Base_restrictionFlag=None_length=183_numOtherVars=2	ACTGGCCGCTTGACGAACCCTTCTTTTAACTTCTATATCTACCTCCTTAATTGGCTATATTGCCCTAAGATATTCCATTATATTAACTTTAAAAAAAAAAAAAAAACCTATATGTATTTTTGCATACCTTGCAATAATATCCCTCATCACAAATCTGCCTTAATCTTTCACTGCGGCTCCTGC
Pool=1KGTest_var10650_geneIDs=ENSG00000013561_chrom=chr5_pos=141379893_strand=+_ref=T_alt=TAAA_allele=ref_haploFlag=Base,var10649:C/A_restrictionFlag=None_length=180_numOtherVars=2	ACTGGCCGCTTGACGAACCCTTCTTTTAACTTCTATATCTACCTCCTTAATTGGCTATATTGACCTAAGATATTCCATTATATTAACTTTAAAAAAAAAAAAACCTATATGTATTTTTGCATACCTTGCAATAATATCCCTCATCACAAATCTGCCTTAATCTTTCACTGCGGCTCCTGC
Pool=1KGTest_var10650_geneIDs=ENSG00000013561_chrom=chr5_pos=141379893_strand=+_ref=T_alt=TAAA_allele=alt1_haploFlag=Base,var10649:C/A_restrictionFlag=None_length=183_numOtherVars=2	ACTGGCCGCTTGACGAACCCTTCTTTTAACTTCTATATCTACCTCCTTAATTGGCTATATTGACCTAAGATATTCCATTATATTAACTTTAAAAAAAAAAAAAAAACCTATATGTATTTTTGCATACCTTGCAATAATATCCCTCATCACAAATCTGCCTTAATCTTTCACTGCGGCTCCTGC
Pool=1KGTest_var10650_geneIDs=ENSG00000013561_chrom=chr5_pos=141379893_strand=+_ref=T_alt=TAAA_allele=ref_haploFlag=Base,var10651:T/A_restrictionFlag=None_length=180_numOtherVars=2	ACTGGCCGCTTGACGAACCCTTCTTTTAACTTCTATATCTACCTCCTTAATTGGCTATATTGCCCTAAGATATTCCATTATATTAACTTTAAAAAAAAAAAAACCTAAATGTATTTTTGCATACCTTGCAATAATATCCCTCATCACAAATCTGCCTTAATCTTTCACTGCGGCTCCTGC
Pool=1KGTest_var10650_geneIDs=ENSG00000013561_chrom=chr5_pos=141379893_strand=+_ref=T_alt=TAAA_allele=alt1_haploFlag=Base,var10651:T/A_restrictionFlag=None_length=183_numOtherVars=2	ACTGGCCGCTTGACGAACCCTTCTTTTAACTTCTATATCTACCTCCTTAATTGGCTATATTGCCCTAAGATATTCCATTATATTAACTTTAAAAAAAAAAAAAAAACCTAAATGTATTTTTGCATACCTTGCAATAATATCCCTCATCACAAATCTGCCTTAATCTTTCACTGCGGCTCCTGC
Pool=1KGTest_var10650_geneIDs=ENSG00000013561_chrom=chr5_pos=141379893_strand=+_ref=T_alt=TAAA_allele=ref_haploFlag=Base,var10649:C/A,var10651:T/A_restrictionFlag=None_length=180_numOtherVars=2	ACTGGCCGCTTGACGAACCCTTCTTTTAACTTCTATATCTACCTCCTTAATTGGCTATATTGACCTAAGATATTCCATTATATTAACTTTAAAAAAAAAAAAACCTAAATGTATTTTTGCATACCTTGCAATAATATCCCTCATCACAAATCTGCCTTAATCTTTCACTGCGGCTCCTGC
Pool=1KGTest_var10650_geneIDs=ENSG00000013561_chrom=chr5_pos=141379893_strand=+_ref=T_alt=TAAA_allele=alt1_haploFlag=Base,var10649:C/A,var10651:T/A_restrictionFlag=None_length=183_numOtherVars=2	ACTGGCCGCTTGACGAACCCTTCTTTTAACTTCTATATCTACCTCCTTAATTGGCTATATTGACCTAAGATATTCCATTATATTAACTTTAAAAAAAAAAAAAAAACCTAAATGTATTTTTGCATACCTTGCAATAATATCCCTCATCACAAATCTGCCTTAATCTTTCACTGCGGCTCCTGC
Pool=1KGTest_var10651_geneIDs=ENSG00000013561_chrom=chr5_pos=141379911_strand=+_ref=T_alt=A_allele=ref_haploFlag=Base_restrictionFlag=None_length=180_numOtherVars=2	ACTGGCCGCTTGACGTATATCTACCTCCTTAATTGGCTATATTGCCCTAAGATATTCCATTATATTAACTTTAAAAAAAAAAAAACCTATATGTATTTTTGCATACCTTGCAATAATATCCCTCATCACAAATCTGCCTTAATCTTTATAACAGCTGTATCCTCGCACTGCGGCTCCTGC
Pool=1KGTest_var10651_geneIDs=ENSG00000013561_chrom=chr5_pos=141379911_strand=+_ref=T_alt=A_allele=alt1_haploFlag=Base_restrictionFlag=None_length=180_numOtherVars=2	ACTGGCCGCTTGACGTATATCTACCTCCTTAATTGGCTATATTGCCCTAAGATATTCCATTATATTAACTTTAAAAAAAAAAAAACCTAAATGTATTTTTGCATACCTTGCAATAATATCCCTCATCACAAATCTGCCTTAATCTTTATAACAGCTGTATCCTCGCACTGCGGCTCCTGC
Pool=1KGTest_var10651_geneIDs=ENSG00000013561_chrom=chr5_pos=141379911_strand=+_ref=T_alt=A_allele=ref_haploFlag=Base,var10649:C/A_restrictionFlag=None_length=180_numOtherVars=2	ACTGGCCGCTTGACGTATATCTACCTCCTTAATTGGCTATATTGACCTAAGATATTCCATTATATTAACTTTAAAAAAAAAAAAACCTATATGTATTTTTGCATACCTTGCAATAATATCCCTCATCACAAATCTGCCTTAATCTTTATAACAGCTGTATCCTCGCACTGCGGCTCCTGC
Pool=1KGTest_var10651_geneIDs=ENSG00000013561_chrom=chr5_pos=141379911_strand=+_ref=T_alt=A_allele=alt1_haploFlag=Base,var10649:C/A_restrictionFlag=None_length=180_numOtherVars=2	ACTGGCCGCTTGACGTATATCTACCTCCTTAATTGGCTATATTGACCTAAGATATTCCATTATATTAACTTTAAAAAAAAAAAAACCTAAATGTATTTTTGCATACCTTGCAATAATATCCCTCATCACAAATCTGCCTTAATCTTTATAACAGCTGTATCCTCGCACTGCGGCTCCTGC
Pool=1KGTest_var10651_geneIDs=ENSG00000013561_chrom=chr5_pos=141379911_strand=+_ref=T_alt=A_allele=ref_haploFlag=Base,var10650:T/TAAA_restrictionFlag=None_length=183_numOtherVars=2	ACTGGCCGCTTGACGTATATCTACCTCCTTAATTGGCTATATTGCCCTAAGATATTCCATTATATTAACTTTAAAAAAAAAAAAAAAACCTATATGTATTTTTGCATACCTTGCAATAATATCCCTCATCACAAATCTGCCTTAATCTTTATAACAGCTGTATCCTCGCACTGCGGCTCCTGC
Pool=1KGTest_var10651_geneIDs=ENSG00000013561_chrom=chr5_pos=141379911_strand=+_ref=T_alt=A_allele=alt1_haploFlag=Base,var10650:T/TAAA_restrictionFlag=None_length=183_numOtherVars=2	ACTGGCCGCTTGACGTATATCTACCTCCTTAATTGGCTATATTGCCCTAAGATATTCCATTATATTAACTTTAAAAAAAAAAAAAAAACCTAAATGTATTTTTGCATACCTTGCAATAATATCCCTCATCACAAATCTGCCTTAATCTTTATAACAGCTGTATCCTCGCACTGCGGCTCCTGC
Pool=1KGTest_var10651_geneIDs=ENSG00000013561_chrom=chr5_pos=141379911_strand=+_ref=T_alt=A_allele=ref_haploFlag=Base,var10649:C/A,var10650:T/TAAA_restrictionFlag=None_length=183_numOtherVars=2	ACTGGCCGCTTGACGTATATCTACCTCCTTAATTGGCTATATTGACCTAAGATATTCCATTATATTAACTTTAAAAAAAAAAAAAAAACCTATATGTATTTTTGCATACCTTGCAATAATATCCCTCATCACAAATCTGCCTTAATCTTTATAACAGCTGTATCCTCGCACTGCGGCTCCTGC
Pool=1KGTest_var10651_geneIDs=ENSG00000013561_chrom=chr5_pos=141379911_strand=+_ref=T_alt=A_allele=alt1_haploFlag=Base,var10649:C/A,var10650:T/TAAA_restrictionFlag=None_length=183_numOtherVars=2	ACTGGCCGCTTGACGTATATCTACCTCCTTAATTGGCTATATTGACCTAAGATATTCCATTATATTAACTTTAAAAAAAAAAAAAAAACCTAAATGTATTTTTGCATACCTTGCAATAATATCCCTCATCACAAATCTGCCTTAATCTTTATAACAGCTGTATCCTCGCACTGCGGCTCCTGC
Pool=1KGTest_var10652_geneIDs=ENSG00000013561_chrom=chr5_pos=141380728_strand=+_ref=C_alt=T_allele=ref_haploFlag=Base_restrictionFlag=None_length=180_numOtherVars=0	ACTGGCCGCTTGACGGGCACTCACCTCCTAGGTAAGCAGGAGAGCGGGACACTCAGGAGTTGTGACTAAACTCACACTTAAGCTGCCTGCCCAGACCGTCCCCTTGGCTGAACACAACACTGAAATTGTGGCAGTGTCTGTTGCCCCAGTGGACCTCCCACTTACCACTGCGGCTCCTGC
Pool=1KGTest_var10652_geneIDs=ENSG00000013561_chrom=chr5_pos=141380728_strand=+_ref=C_alt=T_allele=alt1_haploFlag=Base_restrictionFlag=None_length=180_numOtherVars=0	ACTGGCCGCTTGACGGGCACTCACCTCCTAGGTAAGCAGGAGAGCGGGACACTCAGGAGTTGTGACTAAACTCACACTTAAGCTGCCTGTCCAGACCGTCCCCTTGGCTGAACACAACACTGAAATTGTGGCAGTGTCTGTTGCCCCAGTGGACCTCCCACTTACCACTGCGGCTCCTGC
Pool=1KGTest_var10653_geneIDs=ENSG00000013561_chrom=chr5_pos=141380838_strand=+_ref=G_alt=GC_allele=ref_haploFlag=Base_restrictionFlag=None_length=180_numOtherVars=0	ACTGGCCGCTTGACGTTGTGGCAGTGTCTGTTGCCCCAGTGGACCTCCCACTTACTAATGAGTATGTAAAACAGAGGAGCCACAGTGAGGCTTTCACAAAAACACAGGGCTCTGGGGGAAAAACGGCTTCCACCTTCTGCCTTTTGGTGCTGGAGAGTCCCTGAGCACTGCGGCTCCTGC
Pool=1KGTest_var10653_geneIDs=ENSG00000013561_chrom=chr5_pos=141380838_strand=+_ref=G_alt=GC_allele=alt1_haploFlag=Base_restrictionFlag=None_length=181_numOtherVars=0	ACTGGCCGCTTGACGTTGTGGCAGTGTCTGTTGCCCCAGTGGACCTCCCACTTACTAATGAGTATGTAAAACAGAGGAGCCACAGTGAGGCCTTTCACAAAAACACAGGGCTCTGGGGGAAAAACGGCTTCCACCTTCTGCCTTTTGGTGCTGGAGAGTCCCTGAGCACTGCGGCTCCTGC
Pool=1KGTest_var10654_geneIDs=ENSG00000013561_chrom=chr5_pos=141381850_strand=+_ref=T_alt=C_allele=ref_haploFlag=Base_restrictionFlag=None_length=180_numOtherVars=0	ACTGGCCGCTTGACGTCTCAAATTTTGTCTTAGAGCTGACACTTCTCTCTTTTCTCTATGATCCCCAAATGATAAACACCCTAAGAGTATAAAAAGAGTTATTCACAGTGAGTACTACATTCATGGAACTTTTATAAATTCAATCACTATGGGAGTTGGCTATTTCACTGCGGCTCCTGC
Pool=1KGTest_var10654_geneIDs=ENSG00000013561_chrom=chr5_pos=141381850_strand=+_ref=T_alt=C_allele=alt1_haploFlag=Base_restrictionFlag=None_length=180_numOtherVars=0	ACTGGCCGCTTGACGTCTCAAATTTTGTCTTAGAGCTGACACTTCTCTCTTTTCTCTATGATCCCCAAATGATAAACACCCTAAGAGTACAAAAAGAGTTATTCACAGTGAGTACTACATTCATGGAACTTTTATAAATTCAATCACTATGGGAGTTGGCTATTTCACTGCGGCTCCTGC
Pool=1KGTest_var10655_geneIDs=ENSG00000013561_chrom=chr5_pos=141382147_strand=+_ref=G_alt=A_allele=ref_haploFlag=Base_restrictionFlag=None_length=180_numOtherVars=0	ACTGGCCGCTTGACGTTTGGGAGGCCGAGGTGGGTGGATCACCTGAGGTCAGGAGTTTGAGACCAGCCTAGGCAACATGGCAAAACCCCGCCTCTACTAAAAATACAAAAATTAACTGGGTATAGTGGCGGGCACCTGTAATCCCAGCTACTTGGGAGACTGAGGCACTGCGGCTCCTGC
Pool=1KGTest_var10655_geneIDs=ENSG00000013561_chrom=chr5_pos=141382147_strand=+_ref=G_alt=A_allele=alt1_haploFlag=Base_restrictionFlag=None_length=180_numOtherVars=0	ACTGGCCGCTTGACGTTTGGGAGGCCGAGGTGGGTGGATCACCTGAGGTCAGGAGTTTGAGACCAGCCTAGGCAACATGGCAAAACCCCACCTCTACTAAAAATACAAAAATTAACTGGGTATAGTGGCGGGCACCTGTAATCCCAGCTACTTGGGAGACTGAGGCACTGCGGCTCCTGC
Pool=1KGTest_var10656_geneIDs=ENSG00000013561_chrom=chr5_pos=141382472_strand=+_ref=A_alt=G_allele=ref_haploFlag=Base_restrictionFlag=None_length=180_numOtherVars=0	ACTGGCCGCTTGACGGTGAGGTCACCACATAGTCCTTGGACCACATTGCGTTTTCTTTCCTCCTCCTCAGAGCAAACAGATCTCCAGAAATGGATCTTTGCAGTCACAGGCAGAAGAGAAATGACTGTGTAGTGTGATGCAGTTGGGTTTGATATTTCTTAAGATCACTGCGGCTCCTGC
Pool=1KGTest_var10656_geneIDs=ENSG00000013561_chrom=chr5_pos=141382472_strand=+_ref=A_alt=G_allele=alt1_haploFlag=Base_restrictionFlag=None_length=180_numOtherVars=0	ACTGGCCGCTTGACGGTGAGGTCACCACATAGTCCTTGGACCACATTGCGTTTTCTTTCCTCCTCCTCAGAGCAAACAGATCTCCAGAAGTGGATCTTTGCAGTCACAGGCAGAAGAGAAATGACTGTGTAGTGTGATGCAGTTGGGTTTGATATTTCTTAAGATCACTGCGGCTCCTGC
Pool=1KGTest_var10657_geneIDs=ENSG00000013561_chrom=chr5_pos=141382584_strand=+_ref=T_alt=C_allele=ref_haploFlag=Base_restrictionFlag=None_length=180_numOtherVars=0	ACTGGCCGCTTGACGTGTAGTGTGATGCAGTTGGGTTTGATATTTCTTAAGATTACAGTTGTCAATTAAAATGACCAGAGGATGAAAGCTGGATCTACTCCTTACTCCTAGCACACCCTAAGCTTGACCACCTCCTCCTGGACCCACACCTCCCTCACCTTTGAACACTGCGGCTCCTGC
Pool=1KGTest_var10657_geneIDs=ENSG00000013561_chrom=chr5_pos=141382584_strand=+_ref=T_alt=C_allele=alt1_haploFlag=Base_restrictionFlag=None_length=180_numOtherVars=0	ACTGGCCGCTTGACGTGTAGTGTGATGCAGTTGGGTTTGATATTTCTTAAGATTACAGTTGTCAATTAAAATGACCAGAGGATGAAAGCCGGATCTACTCCTTACTCCTAGCACACCCTAAGCTTGACCACCTCCTCCTGGACCCACACCTCCCTCACCTTTGAACACTGCGGCTCCTGC
Pool=1KGTest_var10658_geneIDs=ENSG00000013561_chrom=chr5_pos=141383028_strand=+_ref=A_alt=G_allele=ref_haploFlag=Base_restrictionFlag=None_length=180_numOtherVars=0	ACTGGCCGCTTGACGCCCTGTGCTTTATCACACAAATAACCCGAGGCAGGCAGCATCATTATCTCCATCTTATAAGAAAACAGAGCCCCAGGGGGTTAAATAACTTGCCCAGGGTCATTTATGACCCCAAAGTTCATGTTCTTGACTACCACGTGACAGTGCCTCCACTGCGGCTCCTGC
Pool=1KGTest_var10658_geneIDs=ENSG00000013561_chrom=chr5_pos=141383028_strand=+_ref=A_alt=G_allele=alt1_haploFlag=Base_restrictionFlag=None_length=180_numOtherVars=0	ACTGGCCGCTTGACGCCCTGTGCTTTATCACACAAATAACCCGAGGCAGGCAGCATCATTATCTCCATCTTATAAGAAAACAGAGCCCCGGGGGGTTAAATAACTTGCCCAGGGTCATTTATGACCCCAAAGTTCATGTTCTTGACTACCACGTGACAGTGCCTCCACTGCGGCTCCTGC
Pool=1KGTest_var10659_geneIDs=ENSG00000013561_chrom=chr5_pos=141385250_strand=+_ref=T_alt=C_allele=ref_haploFlag=Base_restrictionFlag=None_length=180_numOtherVars=0	ACTGGCCGCTTGACGAGTGATCTCTAGAGCAATAAAAGGCAGTTCAATGTTACCCCTCATGGGTAACTCCAGAGGTGGCGATAGATGGATACACAGAAGGGCAGCCCAGAGGACCCGAGCACAAATCCAAGAAGCACACACTTGCTCCCACCTGTGAACCTTGAGCACTGCGGCTCCTGC
Pool=1KGTest_var10659_geneIDs=ENSG00000013561_chrom=chr5_pos=141385250_strand=+_ref=T_alt=C_allele=alt1_haploFlag=Base_restrictionFlag=None_length=180_numOtherVars=0	ACTGGCCGCTTGACGAGTGATCTCTAGAGCAATAAAAGGCAGTTCAATGTTACCCCTCATGGGTAACTCCAGAGGTGGCGATAGATGGACACACAGAAGGGCAGCCCAGAGGACCCGAGCACAAATCCAAGAAGCACACACTTGCTCCCACCTGTGAACCTTGAGCACTGCGGCTCCTGC
Pool=1KGTest_var10660_geneIDs=ENSG00000013561_chrom=chr5_pos=141387158_strand=+_ref=G_alt=C_allele=ref_haploFlag=Base_restrictionFlag=None_length=180_numOtherVars=0	ACTGGCCGCTTGACGGGAGAAGGAGATACTCTAATATTTATTAAGTATTTGTTATGTATAAGAAACTTCCACATCTTTTATCATAAAAGGATTAAATGAATTTAATGCTTACAACCTGTGAGGTCAGCTTTATTAGCCCCATTTTATAGCTGAGTAAACCAAGAGCACTGCGGCTCCTGC
Pool=1KGTest_var10660_geneIDs=ENSG00000013561_chrom=chr5_pos=141387158_strand=+_ref=G_alt=C_allele=alt1_haploFlag=Base_restrictionFlag=None_length=180_numOtherVars=0	ACTGGCCGCTTGACGGGAGAAGGAGATACTCTAATATTTATTAAGTATTTGTTATGTATAAGAAACTTCCACATCTTTTATCATAAAAGCATTAAATGAATTTAATGCTTACAACCTGTGAGGTCAGCTTTATTAGCCCCATTTTATAGCTGAGTAAACCAAGAGCACTGCGGCTCCTGC
Pool=1KGTest_var10661_geneIDs=ENSG00000113196_chrom=chr5_pos=154045761_strand=-_ref=G_alt=C_allele=ref_haploFlag=Base_restrictionFlag=None_length=180_numOtherVars=0	ACTGGCCGCTTGACGGGTATGGGGATAGCATTTCAGCCTAGCACATGAGGCCCTGAGAATCCAATGAATACTGAATCCCTGACCAGCCATCAGATTTTAAGGGCAGGCAGAAGCCAGCTCTGAGCTCGACCAGGCTGTGCATGTTTCAAATTCCTGGGAGCCAAGCACTGCGGCTCCTGC
Pool=1KGTest_var10661_geneIDs=ENSG00000113196_chrom=chr5_pos=154045761_strand=-_ref=G_alt=C_allele=alt1_haploFlag=Base_restrictionFlag=None_length=180_numOtherVars=0	ACTGGCCGCTTGACGGGTATGGGGATAGCATTTCAGCCTAGCACATGAGGCCCTGAGAATCCAATGAATACTGAATCCCTGACCAGCCATGAGATTTTAAGGGCAGGCAGAAGCCAGCTCTGAGCTCGACCAGGCTGTGCATGTTTCAAATTCCTGGGAGCCAAGCACTGCGGCTCCTGC
Pool=1KGTest_var10662_geneIDs=ENSG00000113196_chrom=chr5_pos=154056183_strand=-_ref=G_alt=A_allele=ref_haploFlag=Base_restrictionFlag=None_length=180_numOtherVars=0	ACTGGCCGCTTGACGGAGTACATATGAGAGGATGGTTTGTAAGGAAGGGTTAGTTCTTCCAACCCATGTGCCAAAGGGGACAAAGGAGACCATGTGATAATTCATTTTTTAAAAAAATATATTCGAGGCAGTTTTTTTCCTTGTACTGTCATAATATAGTTATTACACTGCGGCTCCTGC
Pool=1KGTest_var10662_geneIDs=ENSG00000113196_chrom=chr5_pos=154056183_strand=-_ref=G_alt=A_allele=alt1_haploFlag=Base_restrictionFlag=None_length=180_numOtherVars=0	ACTGGCCGCTTGACGGAGTACATATGAGAGGATGGTTTGTAAGGAAGGGTTAGTTCTTCCAACCCATGTGCCAAAGGGGACAAAGGAGACTATGTGATAATTCATTTTTTAAAAAAATATATTCGAGGCAGTTTTTTTCCTTGTACTGTCATAATATAGTTATTACACTGCGGCTCCTGC
Pool=1KGTest_var10663_geneIDs=ENSG00000113196_chrom=chr5_pos=154056953_strand=-_ref=G_alt=A_allele=ref_haploFlag=Base_restrictionFlag=None_length=180_numOtherVars=0	ACTGGCCGCTTGACGATCTCAGCTCACTGCAGCCTTGACTTCCTAGGCTCAAGCCATCCTCCCACCTCAGCTCCCAAGTAGCTGGGACTACAGGGCGTGTGCCACCACATCTAGCTACTTTTTGTATTTTGGGTTTTTTTTGTTTTTTTTTTTTTCTGAGACGGACACTGCGGCTCCTGC
Pool=1KGTest_var10663_geneIDs=ENSG00000113196_chrom=chr5_pos=154056953_strand=-_ref=G_alt=A_allele=alt1_haploFlag=Base_restrictionFlag=None_length=180_numOtherVars=0	ACTGGCCGCTTGACGATCTCAGCTCACTGCAGCCTTGACTTCCTAGGCTCAAGCCATCCTCCCACCTCAGCTCCCAAGTAGCTGGGACTATAGGGCGTGTGCCACCACATCTAGCTACTTTTTGTATTTTGGGTTTTTTTTGTTTTTTTTTTTTTCTGAGACGGACACTGCGGCTCCTGC
Pool=1KGTest_var10664_geneIDs=ENSG00000146066_chrom=chr5_pos=175805667_strand=+_ref=G_alt=A_allele=ref_haploFlag=Base_restrictionFlag=None_length=180_numOtherVars=0	ACTGGCCGCTTGACGCCTTTAGCTATATGATAAGCTCAAGTGAGAGCAAAAGTTCTGCAGTTTGAGCTGACTGAAACTGGGAAGAGTCCGCTTTTTATTAACTCATTTTGGGTTTTAATGACATATTTTGCCAAAGAATAATTTCAAATGGGGGCCGGGCGCTGTCACTGCGGCTCCTGC
Pool=1KGTest_var10664_geneIDs=ENSG00000146066_chrom=chr5_pos=175805667_strand=+_ref=G_alt=A_allele=alt1_haploFlag=Base_restrictionFlag=None_length=180_numOtherVars=0	ACTGGCCGCTTGACGCCTTTAGCTATATGATAAGCTCAAGTGAGAGCAAAAGTTCTGCAGTTTGAGCTGACTGAAACTGGGAAGAGTCCACTTTTTATTAACTCATTTTGGGTTTTAATGACATATTTTGCCAAAGAATAATTTCAAATGGGGGCCGGGCGCTGTCACTGCGGCTCCTGC
Pool=1KGTest_var10665_geneIDs=ENSG00000146066_chrom=chr5_pos=175809210_strand=+_ref=C_alt=T_allele=ref_haploFlag=Base_restrictionFlag=None_length=180_numOtherVars=0	ACTGGCCGCTTGACGGTAGACTGGGCAAAGTGGGTGAACAGGCCTTAAGAACCTCACCTAACTGGCTCTGTGGTGCCCTTACCCAGCTGCTCCTGAATATGACTTTGTGATTCAGGAGCCACAATCACCTGCTCTTGGGAACCAGTCCAGTTACCTGGAGCTGCTCACTGCGGCTCCTGC
Pool=1KGTest_var10665_geneIDs=ENSG00000146066_chrom=chr5_pos=175809210_strand=+_ref=C_alt=T_allele=alt1_haploFlag=Base_restrictionFlag=None_length=180_numOtherVars=0	ACTGGCCGCTTGACGGTAGACTGGGCAAAGTGGGTGAACAGGCCTTAAGAACCTCACCTAACTGGCTCTGTGGTGCCCTTACCCAGCTGTTCCTGAATATGACTTTGTGATTCAGGAGCCACAATCACCTGCTCTTGGGAACCAGTCCAGTTACCTGGAGCTGCTCACTGCGGCTCCTGC
Pool=1KGTest_var10666_geneIDs=ENSG00000146066_chrom=chr5_pos=175809995_strand=+_ref=G_alt=A_allele=ref_haploFlag=Base_restrictionFlag=None_length=180_numOtherVars=0	ACTGGCCGCTTGACGTAGGCCCTCAGGAGCTCCACTGCAGACTAAGCACTGCTGTGTGCTTCCGAGGGCCAGTCATTGCTGGAGTCTACGGCTGGCTCCAGTAAGGGGGCTTCTGGGACTCTCCCAGCCTGCCTTGATGGTATGGGACTGATGGGCAGCCTTCAGCACTGCGGCTCCTGC
Pool=1KGTest_var10666_geneIDs=ENSG00000146066_chrom=chr5_pos=175809995_strand=+_ref=G_alt=A_allele=alt1_haploFlag=Base_restrictionFlag=None_length=180_numOtherVars=0	ACTGGCCGCTTGACGTAGGCCCTCAGGAGCTCCACTGCAGACTAAGCACTGCTGTGTGCTTCCGAGGGCCAGTCATTGCTGGAGTCTACAGCTGGCTCCAGTAAGGGGGCTTCTGGGACTCTCCCAGCCTGCCTTGATGGTATGGGACTGATGGGCAGCCTTCAGCACTGCGGCTCCTGC
Pool=1KGTest_var10667_geneIDs=ENSG00000146066_chrom=chr5_pos=175810533_strand=+_ref=C_alt=T_allele=ref_haploFlag=Base_restrictionFlag=None_length=180_numOtherVars=0	ACTGGCCGCTTGACGTGTAGCCCACTGCTTGGCACACAACAGAGTGGGATTCAGCAGTCCACCAGTCCCAGAAGCCAGGTTGGGGGCCTCGGATTCACTTCAGACCGAGGCCAACATAAGCAATCCAAAGAAAAGCAGAGAAGGCAGGTCACTCAGAGGGCAGGCCACTGCGGCTCCTGC
Pool=1KGTest_var10667_geneIDs=ENSG00000146066_chrom=chr5_pos=175810533_strand=+_ref=C_alt=T_allele=alt1_haploFlag=Base_restrictionFlag=None_length=180_numOtherVars=0	ACTGGCCGCTTGACGTGTAGCCCACTGCTTGGCACACAACAGAGTGGGATTCAGCAGTCCACCAGTCCCAGAAGCCAGGTTGGGGGCCTTGGATTCACTTCAGACCGAGGCCAACATAAGCAATCCAAAGAAAAGCAGAGAAGGCAGGTCACTCAGAGGGCAGGCCACTGCGGCTCCTGC
Pool=1KGTest_var10668_geneIDs=ENSG00000146066_chrom=chr5_pos=175810837_strand=+_ref=C_alt=T_allele=ref_haploFlag=Base_restrictionFlag=None_length=180_numOtherVars=0	ACTGGCCGCTTGACGGGAACTGCTGTGCGGGAAATGGGCAGAGAGCCATCGGGATGAGGCCAGAGGCCGTGCCTAGAAGAGCAAGTGAACGTAGCACTTGCTGACAGGCGGGATGGCCTCTCAGCCCCGGTAGAGGTGGTTTTCACCGGGGCAGCCCCAGGGTTTCACTGCGGCTCCTGC
Pool=1KGTest_var10668_geneIDs=ENSG00000146066_chrom=chr5_pos=175810837_strand=+_ref=C_alt=T_allele=alt1_haploFlag=Base_restrictionFlag=None_length=180_numOtherVars=0	ACTGGCCGCTTGACGGGAACTGCTGTGCGGGAAATGGGCAGAGAGCCATCGGGATGAGGCCAGAGGCCGTGCCTAGAAGAGCAAGTGAATGTAGCACTTGCTGACAGGCGGGATGGCCTCTCAGCCCCGGTAGAGGTGGTTTTCACCGGGGCAGCCCCAGGGTTTCACTGCGGCTCCTGC
Pool=1KGTest_var10669_geneIDs=ENSG00000146066_chrom=chr5_pos=175811133_strand=+_ref=T_alt=C_allele=ref_haploFlag=Base_restrictionFlag=None_length=180_numOtherVars=0	ACTGGCCGCTTGACGGAGAACAGTTCCTTCCCCAGAGCGGGGAGTGTGCACGTGTGTGTAACCTTCTGATTCCATGGGACCTGGCCAGCTCCTCTGGAGCCACACAGCACCTCCTTGCCTTACACCCTGGCTCCAGCTTCACTGGTCCGGGGGACGCCTCAGCCTCACTGCGGCTCCTGC
Pool=1KGTest_var10669_geneIDs=ENSG00000146066_chrom=chr5_pos=175811133_strand=+_ref=T_alt=C_allele=alt1_haploFlag=Base_restrictionFlag=None_length=180_numOtherVars=0	ACTGGCCGCTTGACGGAGAACAGTTCCTTCCCCAGAGCGGGGAGTGTGCACGTGTGTGTAACCTTCTGATTCCATGGGACCTGGCCAGCCCCTCTGGAGCCACACAGCACCTCCTTGCCTTACACCCTGGCTCCAGCTTCACTGGTCCGGGGGACGCCTCAGCCTCACTGCGGCTCCTGC
Pool=1KGTest_var10670_geneIDs=ENSG00000146066_chrom=chr5_pos=175813031_strand=+_ref=A_alt=G_allele=ref_haploFlag=Base_restrictionFlag=None_length=180_numOtherVars=0	ACTGGCCGCTTGACGTATCCAGAGGTTAGGTCCTCATATTGTATATAGTCAAAATTATCTTTGACACGGTTGCCAGGGGCTGGAGGTAGAGGAAGATGGGGAGTTGTTTAATGGGTATAGTTTCAGTTTTGCAAAATGAAAAGGTTTTAGGGACCTGTTGCACAACACTGCGGCTCCTGC
Pool=1KGTest_var10670_geneIDs=ENSG00000146066_chrom=chr5_pos=175813031_strand=+_ref=A_alt=G_allele=alt1_haploFlag=Base_restrictionFlag=None_length=180_numOtherVars=0	ACTGGCCGCTTGACGTATCCAGAGGTTAGGTCCTCATATTGTATATAGTCAAAATTATCTTTGACACGGTTGCCAGGGGCTGGAGGTAGGGGAAGATGGGGAGTTGTTTAATGGGTATAGTTTCAGTTTTGCAAAATGAAAAGGTTTTAGGGACCTGTTGCACAACACTGCGGCTCCTGC
Pool=1KGTest_var10671_geneIDs=ENSG00000146066_chrom=chr5_pos=175814603_strand=+_ref=TAGGC_alt=T_allele=ref_haploFlag=Base_restrictionFlag=None_length=180_numOtherVars=0	ACTGGCCGCTTGACGTTGAATAAATGTGAGGCTACAGCCACACAGTTAGATAGTCCCTAAGGCAAGGAGTGTTATACCCATTTTATAGATAGGCAGGCAGAGAAAGATGAATTGCTTGCTTTTCTTTTGGGAACCTGGATTCTTTTAATAGTTGTTGAAGCCTCCCACTGCGGCTCCTGC
Pool=1KGTest_var10671_geneIDs=ENSG00000146066_chrom=chr5_pos=175814603_strand=+_ref=TAGGC_alt=T_allele=alt1_haploFlag=Base_restrictionFlag=None_length=176_numOtherVars=0	ACTGGCCGCTTGACGTTGAATAAATGTGAGGCTACAGCCACACAGTTAGATAGTCCCTAAGGCAAGGAGTGTTATACCCATTTTATAGATAGGCAGAGAAAGATGAATTGCTTGCTTTTCTTTTGGGAACCTGGATTCTTTTAATAGTTGTTGAAGCCTCCCACTGCGGCTCCTGC
Pool=1KGTest_var10672_geneIDs=ENSG00000146066_chrom=chr5_pos=175815782_strand=+_ref=G_alt=C_allele=ref_haploFlag=Base_restrictionFlag=None_length=180_numOtherVars=1	ACTGGCCGCTTGACGGCATTTGCGCCTGCGTACAAGGCTCAATTTATTCGTTTCCCCGCCCCTTTCATGACCTTCACCGGGAGGCTGAGGTCGGAGTCCCGATTTTCTCCTGCTGCTGTGGCCCGGACATGGCGACTCCCGGCCCTGTGATTCCGGAGGTCCCCTCACTGCGGCTCCTGC
Pool=1KGTest_var10672_geneIDs=ENSG00000146066_chrom=chr5_pos=175815782_strand=+_ref=G_alt=C_allele=alt1_haploFlag=Base_restrictionFlag=None_length=180_numOtherVars=1	ACTGGCCGCTTGACGGCATTTGCGCCTGCGTACAAGGCTCAATTTATTCGTTTCCCCGCCCCTTTCATGACCTTCACCGGGAGGCTGAGCTCGGAGTCCCGATTTTCTCCTGCTGCTGTGGCCCGGACATGGCGACTCCCGGCCCTGTGATTCCGGAGGTCCCCTCACTGCGGCTCCTGC
Pool=1KGTest_var10672_geneIDs=ENSG00000146066_chrom=chr5_pos=175815782_strand=+_ref=G_alt=C_allele=ref_haploFlag=Base,var10673:A/C_restrictionFlag=None_length=180_numOtherVars=1	ACTGGCCGCTTGACGGCATTTGCGCCTGCGTACAAGGCTCAATTTATTCGTTTCCCCGCCCCTTTCATGACCTTCACCGGGAGGCTGAGGTCGGCGTCCCGATTTTCTCCTGCTGCTGTGGCCCGGACATGGCGACTCCCGGCCCTGTGATTCCGGAGGTCCCCTCACTGCGGCTCCTGC
Pool=1KGTest_var10672_geneIDs=ENSG00000146066_chrom=chr5_pos=175815782_strand=+_ref=G_alt=C_allele=alt1_haploFlag=Base,var10673:A/C_restrictionFlag=None_length=180_numOtherVars=1	ACTGGCCGCTTGACGGCATTTGCGCCTGCGTACAAGGCTCAATTTATTCGTTTCCCCGCCCCTTTCATGACCTTCACCGGGAGGCTGAGCTCGGCGTCCCGATTTTCTCCTGCTGCTGTGGCCCGGACATGGCGACTCCCGGCCCTGTGATTCCGGAGGTCCCCTCACTGCGGCTCCTGC
Pool=1KGTest_var10673_geneIDs=ENSG00000146066_chrom=chr5_pos=175815787_strand=+_ref=A_alt=C_allele=ref_haploFlag=Base_restrictionFlag=None_length=180_numOtherVars=1	ACTGGCCGCTTGACGTGCGCCTGCGTACAAGGCTCAATTTATTCGTTTCCCCGCCCCTTTCATGACCTTCACCGGGAGGCTGAGGTCGGAGTCCCGATTTTCTCCTGCTGCTGTGGCCCGGACATGGCGACTCCCGGCCCTGTGATTCCGGAGGTCCCCTTTGAACACTGCGGCTCCTGC
Pool=1KGTest_var10673_geneIDs=ENSG00000146066_chrom=chr5_pos=175815787_strand=+_ref=A_alt=C_allele=alt1_haploFlag=Base_restrictionFlag=None_length=180_numOtherVars=1	ACTGGCCGCTTGACGTGCGCCTGCGTACAAGGCTCAATTTATTCGTTTCCCCGCCCCTTTCATGACCTTCACCGGGAGGCTGAGGTCGGCGTCCCGATTTTCTCCTGCTGCTGTGGCCCGGACATGGCGACTCCCGGCCCTGTGATTCCGGAGGTCCCCTTTGAACACTGCGGCTCCTGC
Pool=1KGTest_var10673_geneIDs=ENSG00000146066_chrom=chr5_pos=175815787_strand=+_ref=A_alt=C_allele=ref_haploFlag=Base,var10672:G/C_restrictionFlag=None_length=180_numOtherVars=1	ACTGGCCGCTTGACGTGCGCCTGCGTACAAGGCTCAATTTATTCGTTTCCCCGCCCCTTTCATGACCTTCACCGGGAGGCTGAGCTCGGAGTCCCGATTTTCTCCTGCTGCTGTGGCCCGGACATGGCGACTCCCGGCCCTGTGATTCCGGAGGTCCCCTTTGAACACTGCGGCTCCTGC
Pool=1KGTest_var10673_geneIDs=ENSG00000146066_chrom=chr5_pos=175815787_strand=+_ref=A_alt=C_allele=alt1_haploFlag=Base,var10672:G/C_restrictionFlag=None_length=180_numOtherVars=1	ACTGGCCGCTTGACGTGCGCCTGCGTACAAGGCTCAATTTATTCGTTTCCCCGCCCCTTTCATGACCTTCACCGGGAGGCTGAGCTCGGCGTCCCGATTTTCTCCTGCTGCTGTGGCCCGGACATGGCGACTCCCGGCCCTGTGATTCCGGAGGTCCCCTTTGAACACTGCGGCTCCTGC
Pool=1KGTest_var10674_geneIDs=ENSG00000146066_chrom=chr5_pos=175815874_strand=+_ref=T_alt=C_allele=ref_haploFlag=Base_restrictionFlag=None_length=180_numOtherVars=0	ACTGGCCGCTTGACGTCCTGCTGCTGTGGCCCGGACATGGCGACTCCCGGCCCTGTGATTCCGGAGGTCCCCTTTGAACCATCGAAGCCTCCAGTCATTGAGGGGCTGAGCCCCACTGTTTACAGGAATCCAGAGAGTTTCAAGGAAAAGTTCGTTCGCAAGACCCACTGCGGCTCCTGC
Pool=1KGTest_var10674_geneIDs=ENSG00000146066_chrom=chr5_pos=175815874_strand=+_ref=T_alt=C_allele=alt1_haploFlag=Base_restrictionFlag=None_length=180_numOtherVars=0	ACTGGCCGCTTGACGTCCTGCTGCTGTGGCCCGGACATGGCGACTCCCGGCCCTGTGATTCCGGAGGTCCCCTTTGAACCATCGAAGCCCCCAGTCATTGAGGGGCTGAGCCCCACTGTTTACAGGAATCCAGAGAGTTTCAAGGAAAAGTTCGTTCGCAAGACCCACTGCGGCTCCTGC
Pool=1KGTest_var10675_geneIDs=ENSG00000146066_chrom=chr5_pos=175817499_strand=+_ref=C_alt=G_allele=ref_haploFlag=Base_restrictionFlag=None_length=180_numOtherVars=0	ACTGGCCGCTTGACGATCTAGACCATCTAGTTCTTTTTTTGAGACGAGTCTCACTGTGTCAGCCAGGCTGGAGTGCAGTGGCAGAATCTCGGCTCACTGCAACCTCCGCCTCCCGGGCTCAAGCAATTTTCCTGCCTCAGCCTCCCGAGTAGCTGGGATTACAGGCACTGCGGCTCCTGC
Pool=1KGTest_var10675_geneIDs=ENSG00000146066_chrom=chr5_pos=175817499_strand=+_ref=C_alt=G_allele=alt1_haploFlag=Base_restrictionFlag=None_length=180_numOtherVars=0	ACTGGCCGCTTGACGATCTAGACCATCTAGTTCTTTTTTTGAGACGAGTCTCACTGTGTCAGCCAGGCTGGAGTGCAGTGGCAGAATCTGGGCTCACTGCAACCTCCGCCTCCCGGGCTCAAGCAATTTTCCTGCCTCAGCCTCCCGAGTAGCTGGGATTACAGGCACTGCGGCTCCTGC
Pool=1KGTest_var10676_geneIDs=ENSG00000146066_chrom=chr5_pos=175819032_strand=+_ref=G_alt=T_allele=ref_haploFlag=Base_restrictionFlag=None_length=180_numOtherVars=0	ACTGGCCGCTTGACGAACGTCCTGTTTGCAAACTCTGCTGAAGGGGAAGAAGGTGTGATCACTGGTTGTTTATCCAAAATCCAAGATGAGCCCAGTTGAAGGAGGAAGCGAAATACACAGGGCAGTGGACCCTCCACATCCAGAAGGTCCCAGCCAACCCTAAGGCACTGCGGCTCCTGC
Pool=1KGTest_var10676_geneIDs=ENSG00000146066_chrom=chr5_pos=175819032_strand=+_ref=G_alt=T_allele=alt1_haploFlag=Base_restrictionFlag=None_length=180_numOtherVars=0	ACTGGCCGCTTGACGAACGTCCTGTTTGCAAACTCTGCTGAAGGGGAAGAAGGTGTGATCACTGGTTGTTTATCCAAAATCCAAGATGATCCCAGTTGAAGGAGGAAGCGAAATACACAGGGCAGTGGACCCTCCACATCCAGAAGGTCCCAGCCAACCCTAAGGCACTGCGGCTCCTGC
Pool=1KGTest_var10677_geneIDs=ENSG00000146066_chrom=chr5_pos=175820318_strand=+_ref=C_alt=T_allele=ref_haploFlag=Base_restrictionFlag=None_length=180_numOtherVars=0	ACTGGCCGCTTGACGCCAGCCTAGGCACCCTCTGTTCATTACTTCCCCATCGGGAGTTCCCAACCTGAGGTTCCTGACACCTAAAGACCCTTGGAGGTCCTAGGACGACCTAATGCAGGACCTTAGCTATTTCACCATTTCCAAAAACTTGGCAGAAGTAGGACACACTGCGGCTCCTGC
Pool=1KGTest_var10677_geneIDs=ENSG00000146066_chrom=chr5_pos=175820318_strand=+_ref=C_alt=T_allele=alt1_haploFlag=Base_restrictionFlag=None_length=180_numOtherVars=0	ACTGGCCGCTTGACGCCAGCCTAGGCACCCTCTGTTCATTACTTCCCCATCGGGAGTTCCCAACCTGAGGTTCCTGACACCTAAAGACCTTTGGAGGTCCTAGGACGACCTAATGCAGGACCTTAGCTATTTCACCATTTCCAAAAACTTGGCAGAAGTAGGACACACTGCGGCTCCTGC
Pool=1KGTest_var10678_geneIDs=ENSG00000146066_chrom=chr5_pos=175826863_strand=+_ref=A_alt=G_allele=ref_haploFlag=Base_restrictionFlag=None_length=180_numOtherVars=0	ACTGGCCGCTTGACGGAATCGCTTGAGCCTGGGAGGCGAAGATTGCAGTGAGCAGAGATCGTGCCACTGCACTCCAGCCTGGGCCACAGAGTGAGACTTGGTCTCAAAAAAAAAAAAAAGAAAGAAAAATGGGAATAGACCGGGCACAGTGACTCACACCTGTAACACTGCGGCTCCTGC
Pool=1KGTest_var10678_geneIDs=ENSG00000146066_chrom=chr5_pos=175826863_strand=+_ref=A_alt=G_allele=alt1_haploFlag=Base_restrictionFlag=None_length=180_numOtherVars=0	ACTGGCCGCTTGACGGAATCGCTTGAGCCTGGGAGGCGAAGATTGCAGTGAGCAGAGATCGTGCCACTGCACTCCAGCCTGGGCCACAGGGTGAGACTTGGTCTCAAAAAAAAAAAAAAGAAAGAAAAATGGGAATAGACCGGGCACAGTGACTCACACCTGTAACACTGCGGCTCCTGC
Pool=1KGTest_var10679_geneIDs=ENSG00000146066_chrom=chr5_pos=175827415_strand=+_ref=G_alt=A_allele=ref_haploFlag=Base_restrictionFlag=None_length=180_numOtherVars=0	ACTGGCCGCTTGACGGCTAGAATTACTACTATTATTATTCATTCCCATTTTACAAGGGAGGAAACTGAGGCCCAGAGACATGGCACAACGTAGTGGCAGAGCCAGGACTAGAGTCCAGGTCCCTGACTCCCAGGCAGGGGCTCTGCTCACGTCTCCCCACCCCTTCACTGCGGCTCCTGC
Pool=1KGTest_var10679_geneIDs=ENSG00000146066_chrom=chr5_pos=175827415_strand=+_ref=G_alt=A_allele=alt1_haploFlag=Base_restrictionFlag=None_length=180_numOtherVars=0	ACTGGCCGCTTGACGGCTAGAATTACTACTATTATTATTCATTCCCATTTTACAAGGGAGGAAACTGAGGCCCAGAGACATGGCACAACATAGTGGCAGAGCCAGGACTAGAGTCCAGGTCCCTGACTCCCAGGCAGGGGCTCTGCTCACGTCTCCCCACCCCTTCACTGCGGCTCCTGC
Pool=1KGTest_var10680_geneIDs=ENSG00000146066_chrom=chr5_pos=175827637_strand=+_ref=C_alt=T_allele=ref_haploFlag=Base_restrictionFlag=None_length=180_numOtherVars=0	ACTGGCCGCTTGACGCAAAGCCTTTCCAATCCAGGTCCAGCCACACCCGCTCTGGCACCCACGCCCTCCGCATTCCTGTCTGCAGGCATCCCACTCCAGCTACCCGGCCTTTGTCTCCTGGCGCTTCTGTCTCCCCTCCCAGCAATAGTCTCCCCTCCCTCCTCCCACTGCGGCTCCTGC
Pool=1KGTest_var10680_geneIDs=ENSG00000146066_chrom=chr5_pos=175827637_strand=+_ref=C_alt=T_allele=alt1_haploFlag=Base_restrictionFlag=None_length=180_numOtherVars=0	ACTGGCCGCTTGACGCAAAGCCTTTCCAATCCAGGTCCAGCCACACCCGCTCTGGCACCCACGCCCTCCGCATTCCTGTCTGCAGGCATTCCACTCCAGCTACCCGGCCTTTGTCTCCTGGCGCTTCTGTCTCCCCTCCCAGCAATAGTCTCCCCTCCCTCCTCCCACTGCGGCTCCTGC
Pool=1KGTest_var10681_geneIDs=ENSG00000146066_chrom=chr5_pos=175828347_strand=+_ref=A_alt=G_allele=ref_haploFlag=Base_restrictionFlag=None_length=180_numOtherVars=0	ACTGGCCGCTTGACGCAGGTGCCCTATTTTATTTTCTTCCCAGCACTTACCTCTATCTGAAATGACTTGAGAGGTCAGAGAAGTTGGAAATAAAAATAAAAATACAATGAAGGCATCCATCTGACCACCACCCAATCCCCACTCCTTGAGCAAACATGTACTGAGCACTGCGGCTCCTGC
Pool=1KGTest_var10681_geneIDs=ENSG00000146066_chrom=chr5_pos=175828347_strand=+_ref=A_alt=G_allele=alt1_haploFlag=Base_restrictionFlag=None_length=180_numOtherVars=0	ACTGGCCGCTTGACGCAGGTGCCCTATTTTATTTTCTTCCCAGCACTTACCTCTATCTGAAATGACTTGAGAGGTCAGAGAAGTTGGAAGTAAAAATAAAAATACAATGAAGGCATCCATCTGACCACCACCCAATCCCCACTCCTTGAGCAAACATGTACTGAGCACTGCGGCTCCTGC
Pool=1KGTest_var10682_geneIDs=ENSG00000146066_chrom=chr5_pos=175829779_strand=+_ref=G_alt=A_allele=ref_haploFlag=Base_restrictionFlag=None_length=180_numOtherVars=0	ACTGGCCGCTTGACGAGGGACGAGCAAGACACCTTCCAGGAAGTTGGGACAGGGAGTCCCTCACAAATGAGAACCATGGCTGGGGAAACGTGAACCTTGCTGGAACACAGTTCAGATAAAGAGAGTGGGGAAGGGAGGGCACCATTCTCGCCTGGGGACAGAGTACACTGCGGCTCCTGC
Pool=1KGTest_var10682_geneIDs=ENSG00000146066_chrom=chr5_pos=175829779_strand=+_ref=G_alt=A_allele=alt1_haploFlag=Base_restrictionFlag=None_length=180_numOtherVars=0	ACTGGCCGCTTGACGAGGGACGAGCAAGACACCTTCCAGGAAGTTGGGACAGGGAGTCCCTCACAAATGAGAACCATGGCTGGGGAAACATGAACCTTGCTGGAACACAGTTCAGATAAAGAGAGTGGGGAAGGGAGGGCACCATTCTCGCCTGGGGACAGAGTACACTGCGGCTCCTGC
Pool=1KGTest_var10683_geneIDs=ENSG00000146066_chrom=chr5_pos=175830600_strand=+_ref=G_alt=A_allele=ref_haploFlag=Base_restrictionFlag=None_length=180_numOtherVars=0	ACTGGCCGCTTGACGGCCCACTGCAACCTCCGCCTCCCGGGTTCAAGCAATTCTCCTCCTCAGCCTCCCCAGTTGCTGAGATTACAGGCGCCCACGACCACGCCTGGTTAATTTTTGTATTTTTAGTAGAGACAGGGCTTCACCATCTTGTCCAGGCTGGTCTTGCACTGCGGCTCCTGC
Pool=1KGTest_var10683_geneIDs=ENSG00000146066_chrom=chr5_pos=175830600_strand=+_ref=G_alt=A_allele=alt1_haploFlag=Base_restrictionFlag=None_length=180_numOtherVars=0	ACTGGCCGCTTGACGGCCCACTGCAACCTCCGCCTCCCGGGTTCAAGCAATTCTCCTCCTCAGCCTCCCCAGTTGCTGAGATTACAGGCACCCACGACCACGCCTGGTTAATTTTTGTATTTTTAGTAGAGACAGGGCTTCACCATCTTGTCCAGGCTGGTCTTGCACTGCGGCTCCTGC
Pool=1KGTest_var10684_geneIDs=ENSG00000146066_chrom=chr5_pos=175830740_strand=+_ref=A_alt=T_allele=ref_haploFlag=Base_restrictionFlag=None_length=180_numOtherVars=0	ACTGGCCGCTTGACGGCTGGTCTTGAACTCCTGACCTTGTGATCCACCCACCTCAGCCTCCCAAAGTGCTGGGATTACAGGCGTGAGCCACGGTGCCCGGCCTGTTTTTGTGTGTGTGTGTTTGTTTTGAGACAGAGTCTCGCTCTGTTGTCCAGGCTGGAGTACCACTGCGGCTCCTGC
Pool=1KGTest_var10684_geneIDs=ENSG00000146066_chrom=chr5_pos=175830740_strand=+_ref=A_alt=T_allele=alt1_haploFlag=Base_restrictionFlag=None_length=180_numOtherVars=0	ACTGGCCGCTTGACGGCTGGTCTTGAACTCCTGACCTTGTGATCCACCCACCTCAGCCTCCCAAAGTGCTGGGATTACAGGCGTGAGCCTCGGTGCCCGGCCTGTTTTTGTGTGTGTGTGTTTGTTTTGAGACAGAGTCTCGCTCTGTTGTCCAGGCTGGAGTACCACTGCGGCTCCTGC
Pool=1KGTest_var10685_geneIDs=ENSG00000169131_chrom=chr5_pos=178151697_strand=-_ref=T_alt=C_allele=ref_haploFlag=Base_restrictionFlag=None_length=180_numOtherVars=0	ACTGGCCGCTTGACGTGTCTAATGAAAATTATGTGTATGTGTAATGTGCACATAAGCAGAGAGAAAGGTTAGGAGGACACACCTTAGCTGATGACATTAGTTACACTTGGAATGGGATTGAGAATGGGTCCATGGAAGGGGGCATTACTTACATGTAGTATTTTACACTGCGGCTCCTGC
Pool=1KGTest_var10685_geneIDs=ENSG00000169131_chrom=chr5_pos=178151697_strand=-_ref=T_alt=C_allele=alt1_haploFlag=Base_restrictionFlag=None_length=180_numOtherVars=0	ACTGGCCGCTTGACGTGTCTAATGAAAATTATGTGTATGTGTAATGTGCACATAAGCAGAGAGAAAGGTTAGGAGGACACACCTTAGCTGGTGACATTAGTTACACTTGGAATGGGATTGAGAATGGGTCCATGGAAGGGGGCATTACTTACATGTAGTATTTTACACTGCGGCTCCTGC
Pool=1KGTest_var10686_geneIDs=ENSG00000169131_chrom=chr5_pos=178152195_strand=-_ref=A_alt=C_allele=ref_haploFlag=Base_restrictionFlag=None_length=180_numOtherVars=0	ACTGGCCGCTTGACGAGAAGTGATGGGGAAGCGGAAGCCCAGGCTCTTAGGCAGGATTCACTTCCCCATGAATCTCTCAGAATCTCTTTCTTACTCTTTCCTGTTGTTTTAGAATAGGGCTGTATTTTCATGTATTCATTCAGCAAACATAGTCTATTTAAGGAACACTGCGGCTCCTGC
Pool=1KGTest_var10686_geneIDs=ENSG00000169131_chrom=chr5_pos=178152195_strand=-_ref=A_alt=C_allele=alt1_haploFlag=Base_restrictionFlag=None_length=180_numOtherVars=0	ACTGGCCGCTTGACGAGAAGTGATGGGGAAGCGGAAGCCCAGGCTCTTAGGCAGGATTCACTTCCCCATGAATCTCTCAGAATCTCTTTCGTACTCTTTCCTGTTGTTTTAGAATAGGGCTGTATTTTCATGTATTCATTCAGCAAACATAGTCTATTTAAGGAACACTGCGGCTCCTGC
Pool=1KGTest_var10687_geneIDs=ENSG00000169131_chrom=chr5_pos=178153679_strand=-_ref=GA_alt=G_allele=ref_haploFlag=Base_restrictionFlag=None_length=180_numOtherVars=3	ACTGGCCGCTTGACGCAAGTTTGTCCATGATTCAGGCATCGTTTCCCAACGATTCTGTAGTTTGCTTGTCTCCCAACAGGGAGCTTCATTCAGCCTCTAGGCCTACCACCTGCCTTTCCCACTTGTCTTTTCCAGGGATTAGCAAACTTTTACTATAAAAAGCCACACTGCGGCTCCTGC
Pool=1KGTest_var10687_geneIDs=ENSG00000169131_chrom=chr5_pos=178153679_strand=-_ref=GA_alt=G_allele=alt1_haploFlag=Base_restrictionFlag=None_length=179_numOtherVars=3	ACTGGCCGCTTGACGCAAGTTTGTCCATGATTCAGGCATCGTTTCCCAACGATTCTGTAGTTTGCTTGTCTCCCAACAGGGAGCTTCATCAGCCTCTAGGCCTACCACCTGCCTTTCCCACTTGTCTTTTCCAGGGATTAGCAAACTTTTACTATAAAAAGCCACACTGCGGCTCCTGC
Pool=1KGTest_var10687_geneIDs=ENSG00000169131_chrom=chr5_pos=178153679_strand=-_ref=GA_alt=G_allele=ref_haploFlag=Base,var10688:T/C_restrictionFlag=None_length=180_numOtherVars=3	ACTGGCCGCTTGACGCAAGTTTGTCCATGATTCAGGCATCGTTTCCCAACGATTCTGTAGTTTGCTTGTCTCCCAACAGGGGGCTTCATTCAGCCTCTAGGCCTACCACCTGCCTTTCCCACTTGTCTTTTCCAGGGATTAGCAAACTTTTACTATAAAAAGCCACACTGCGGCTCCTGC
Pool=1KGTest_var10687_geneIDs=ENSG00000169131_chrom=chr5_pos=178153679_strand=-_ref=GA_alt=G_allele=alt1_haploFlag=Base,var10688:T/C_restrictionFlag=None_length=179_numOtherVars=3	ACTGGCCGCTTGACGCAAGTTTGTCCATGATTCAGGCATCGTTTCCCAACGATTCTGTAGTTTGCTTGTCTCCCAACAGGGGGCTTCATCAGCCTCTAGGCCTACCACCTGCCTTTCCCACTTGTCTTTTCCAGGGATTAGCAAACTTTTACTATAAAAAGCCACACTGCGGCTCCTGC
Pool=1KGTest_var10687_geneIDs=ENSG00000169131_chrom=chr5_pos=178153679_strand=-_ref=GA_alt=G_allele=ref_haploFlag=Base,var10689:C/T_restrictionFlag=None_length=180_numOtherVars=3	ACTGGCCGCTTGACGCAAGTTTGTCCATGATTCAGGCATCATTTCCCAACGATTCTGTAGTTTGCTTGTCTCCCAACAGGGAGCTTCATTCAGCCTCTAGGCCTACCACCTGCCTTTCCCACTTGTCTTTTCCAGGGATTAGCAAACTTTTACTATAAAAAGCCACACTGCGGCTCCTGC
Pool=1KGTest_var10687_geneIDs=ENSG00000169131_chrom=chr5_pos=178153679_strand=-_ref=GA_alt=G_allele=alt1_haploFlag=Base,var10689:C/T_restrictionFlag=None_length=179_numOtherVars=3	ACTGGCCGCTTGACGCAAGTTTGTCCATGATTCAGGCATCATTTCCCAACGATTCTGTAGTTTGCTTGTCTCCCAACAGGGAGCTTCATCAGCCTCTAGGCCTACCACCTGCCTTTCCCACTTGTCTTTTCCAGGGATTAGCAAACTTTTACTATAAAAAGCCACACTGCGGCTCCTGC
Pool=1KGTest_var10687_geneIDs=ENSG00000169131_chrom=chr5_pos=178153679_strand=-_ref=GA_alt=G_allele=ref_haploFlag=Base,var10688:T/C,var10689:C/T_restrictionFlag=None_length=180_numOtherVars=3	ACTGGCCGCTTGACGCAAGTTTGTCCATGATTCAGGCATCATTTCCCAACGATTCTGTAGTTTGCTTGTCTCCCAACAGGGGGCTTCATTCAGCCTCTAGGCCTACCACCTGCCTTTCCCACTTGTCTTTTCCAGGGATTAGCAAACTTTTACTATAAAAAGCCACACTGCGGCTCCTGC
Pool=1KGTest_var10687_geneIDs=ENSG00000169131_chrom=chr5_pos=178153679_strand=-_ref=GA_alt=G_allele=alt1_haploFlag=Base,var10688:T/C,var10689:C/T_restrictionFlag=None_length=179_numOtherVars=3	ACTGGCCGCTTGACGCAAGTTTGTCCATGATTCAGGCATCATTTCCCAACGATTCTGTAGTTTGCTTGTCTCCCAACAGGGGGCTTCATCAGCCTCTAGGCCTACCACCTGCCTTTCCCACTTGTCTTTTCCAGGGATTAGCAAACTTTTACTATAAAAAGCCACACTGCGGCTCCTGC
Pool=1KGTest_var10687_geneIDs=ENSG00000169131_chrom=chr5_pos=178153679_strand=-_ref=GA_alt=G_allele=ref_haploFlag=Base,var10690:A/C_restrictionFlag=None_length=180_numOtherVars=3	ACTGGCCGCTTGACGCAAGTTTGTCCATGATGCAGGCATCGTTTCCCAACGATTCTGTAGTTTGCTTGTCTCCCAACAGGGAGCTTCATTCAGCCTCTAGGCCTACCACCTGCCTTTCCCACTTGTCTTTTCCAGGGATTAGCAAACTTTTACTATAAAAAGCCACACTGCGGCTCCTGC
Pool=1KGTest_var10687_geneIDs=ENSG00000169131_chrom=chr5_pos=178153679_strand=-_ref=GA_alt=G_allele=alt1_haploFlag=Base,var10690:A/C_restrictionFlag=None_length=179_numOtherVars=3	ACTGGCCGCTTGACGCAAGTTTGTCCATGATGCAGGCATCGTTTCCCAACGATTCTGTAGTTTGCTTGTCTCCCAACAGGGAGCTTCATCAGCCTCTAGGCCTACCACCTGCCTTTCCCACTTGTCTTTTCCAGGGATTAGCAAACTTTTACTATAAAAAGCCACACTGCGGCTCCTGC
Pool=1KGTest_var10687_geneIDs=ENSG00000169131_chrom=chr5_pos=178153679_strand=-_ref=GA_alt=G_allele=ref_haploFlag=Base,var10688:T/C,var10690:A/C_restrictionFlag=None_length=180_numOtherVars=3	ACTGGCCGCTTGACGCAAGTTTGTCCATGATGCAGGCATCGTTTCCCAACGATTCTGTAGTTTGCTTGTCTCCCAACAGGGGGCTTCATTCAGCCTCTAGGCCTACCACCTGCCTTTCCCACTTGTCTTTTCCAGGGATTAGCAAACTTTTACTATAAAAAGCCACACTGCGGCTCCTGC
Pool=1KGTest_var10687_geneIDs=ENSG00000169131_chrom=chr5_pos=178153679_strand=-_ref=GA_alt=G_allele=alt1_haploFlag=Base,var10688:T/C,var10690:A/C_restrictionFlag=None_length=179_numOtherVars=3	ACTGGCCGCTTGACGCAAGTTTGTCCATGATGCAGGCATCGTTTCCCAACGATTCTGTAGTTTGCTTGTCTCCCAACAGGGGGCTTCATCAGCCTCTAGGCCTACCACCTGCCTTTCCCACTTGTCTTTTCCAGGGATTAGCAAACTTTTACTATAAAAAGCCACACTGCGGCTCCTGC
Pool=1KGTest_var10687_geneIDs=ENSG00000169131_chrom=chr5_pos=178153679_strand=-_ref=GA_alt=G_allele=ref_haploFlag=Base,var10689:C/T,var10690:A/C_restrictionFlag=None_length=180_numOtherVars=3	ACTGGCCGCTTGACGCAAGTTTGTCCATGATGCAGGCATCATTTCCCAACGATTCTGTAGTTTGCTTGTCTCCCAACAGGGAGCTTCATTCAGCCTCTAGGCCTACCACCTGCCTTTCCCACTTGTCTTTTCCAGGGATTAGCAAACTTTTACTATAAAAAGCCACACTGCGGCTCCTGC
Pool=1KGTest_var10687_geneIDs=ENSG00000169131_chrom=chr5_pos=178153679_strand=-_ref=GA_alt=G_allele=alt1_haploFlag=Base,var10689:C/T,var10690:A/C_restrictionFlag=None_length=179_numOtherVars=3	ACTGGCCGCTTGACGCAAGTTTGTCCATGATGCAGGCATCATTTCCCAACGATTCTGTAGTTTGCTTGTCTCCCAACAGGGAGCTTCATCAGCCTCTAGGCCTACCACCTGCCTTTCCCACTTGTCTTTTCCAGGGATTAGCAAACTTTTACTATAAAAAGCCACACTGCGGCTCCTGC
Pool=1KGTest_var10687_geneIDs=ENSG00000169131_chrom=chr5_pos=178153679_strand=-_ref=GA_alt=G_allele=ref_haploFlag=Base,var10688:T/C,var10689:C/T,var10690:A/C_restrictionFlag=None_length=180_numOtherVars=3	ACTGGCCGCTTGACGCAAGTTTGTCCATGATGCAGGCATCATTTCCCAACGATTCTGTAGTTTGCTTGTCTCCCAACAGGGGGCTTCATTCAGCCTCTAGGCCTACCACCTGCCTTTCCCACTTGTCTTTTCCAGGGATTAGCAAACTTTTACTATAAAAAGCCACACTGCGGCTCCTGC
Pool=1KGTest_var10687_geneIDs=ENSG00000169131_chrom=chr5_pos=178153679_strand=-_ref=GA_alt=G_allele=alt1_haploFlag=Base,var10688:T/C,var10689:C/T,var10690:A/C_restrictionFlag=None_length=179_numOtherVars=3	ACTGGCCGCTTGACGCAAGTTTGTCCATGATGCAGGCATCATTTCCCAACGATTCTGTAGTTTGCTTGTCTCCCAACAGGGGGCTTCATCAGCCTCTAGGCCTACCACCTGCCTTTCCCACTTGTCTTTTCCAGGGATTAGCAAACTTTTACTATAAAAAGCCACACTGCGGCTCCTGC
Pool=1KGTest_var10688_geneIDs=ENSG00000169131_chrom=chr5_pos=178153688_strand=-_ref=T_alt=C_allele=ref_haploFlag=Base_restrictionFlag=None_length=180_numOtherVars=3	ACTGGCCGCTTGACGCACACACTCCAAGTTTGTCCATGATTCAGGCATCGTTTCCCAACGATTCTGTAGTTTGCTTGTCTCCCAACAGGGAGCTTCATTCAGCCTCTAGGCCTACCACCTGCCTTTCCCACTTGTCTTTTCCAGGGATTAGCAAACTTTTACTATCACTGCGGCTCCTGC
Pool=1KGTest_var10688_geneIDs=ENSG00000169131_chrom=chr5_pos=178153688_strand=-_ref=T_alt=C_allele=alt1_haploFlag=Base_restrictionFlag=None_length=180_numOtherVars=3	ACTGGCCGCTTGACGCACACACTCCAAGTTTGTCCATGATTCAGGCATCGTTTCCCAACGATTCTGTAGTTTGCTTGTCTCCCAACAGGGGGCTTCATTCAGCCTCTAGGCCTACCACCTGCCTTTCCCACTTGTCTTTTCCAGGGATTAGCAAACTTTTACTATCACTGCGGCTCCTGC
Pool=1KGTest_var10688_geneIDs=ENSG00000169131_chrom=chr5_pos=178153688_strand=-_ref=T_alt=C_allele=ref_haploFlag=Base,var10687:GA/G_restrictionFlag=None_length=179_numOtherVars=3	ACTGGCCGCTTGACGCACACACTCCAAGTTTGTCCATGATTCAGGCATCGTTTCCCAACGATTCTGTAGTTTGCTTGTCTCCCAACAGGGAGCTTCATCAGCCTCTAGGCCTACCACCTGCCTTTCCCACTTGTCTTTTCCAGGGATTAGCAAACTTTTACTATCACTGCGGCTCCTGC
Pool=1KGTest_var10688_geneIDs=ENSG00000169131_chrom=chr5_pos=178153688_strand=-_ref=T_alt=C_allele=alt1_haploFlag=Base,var10687:GA/G_restrictionFlag=None_length=179_numOtherVars=3	ACTGGCCGCTTGACGCACACACTCCAAGTTTGTCCATGATTCAGGCATCGTTTCCCAACGATTCTGTAGTTTGCTTGTCTCCCAACAGGGGGCTTCATCAGCCTCTAGGCCTACCACCTGCCTTTCCCACTTGTCTTTTCCAGGGATTAGCAAACTTTTACTATCACTGCGGCTCCTGC
Pool=1KGTest_var10688_geneIDs=ENSG00000169131_chrom=chr5_pos=178153688_strand=-_ref=T_alt=C_allele=ref_haploFlag=Base,var10689:C/T_restrictionFlag=None_length=180_numOtherVars=3	ACTGGCCGCTTGACGCACACACTCCAAGTTTGTCCATGATTCAGGCATCATTTCCCAACGATTCTGTAGTTTGCTTGTCTCCCAACAGGGAGCTTCATTCAGCCTCTAGGCCTACCACCTGCCTTTCCCACTTGTCTTTTCCAGGGATTAGCAAACTTTTACTATCACTGCGGCTCCTGC
Pool=1KGTest_var10688_geneIDs=ENSG00000169131_chrom=chr5_pos=178153688_strand=-_ref=T_alt=C_allele=alt1_haploFlag=Base,var10689:C/T_restrictionFlag=None_length=180_numOtherVars=3	ACTGGCCGCTTGACGCACACACTCCAAGTTTGTCCATGATTCAGGCATCATTTCCCAACGATTCTGTAGTTTGCTTGTCTCCCAACAGGGGGCTTCATTCAGCCTCTAGGCCTACCACCTGCCTTTCCCACTTGTCTTTTCCAGGGATTAGCAAACTTTTACTATCACTGCGGCTCCTGC
Pool=1KGTest_var10688_geneIDs=ENSG00000169131_chrom=chr5_pos=178153688_strand=-_ref=T_alt=C_allele=ref_haploFlag=Base,var10687:GA/G,var10689:C/T_restrictionFlag=None_length=179_numOtherVars=3	ACTGGCCGCTTGACGCACACACTCCAAGTTTGTCCATGATTCAGGCATCATTTCCCAACGATTCTGTAGTTTGCTTGTCTCCCAACAGGGAGCTTCATCAGCCTCTAGGCCTACCACCTGCCTTTCCCACTTGTCTTTTCCAGGGATTAGCAAACTTTTACTATCACTGCGGCTCCTGC
Pool=1KGTest_var10688_geneIDs=ENSG00000169131_chrom=chr5_pos=178153688_strand=-_ref=T_alt=C_allele=alt1_haploFlag=Base,var10687:GA/G,var10689:C/T_restrictionFlag=None_length=179_numOtherVars=3	ACTGGCCGCTTGACGCACACACTCCAAGTTTGTCCATGATTCAGGCATCATTTCCCAACGATTCTGTAGTTTGCTTGTCTCCCAACAGGGGGCTTCATCAGCCTCTAGGCCTACCACCTGCCTTTCCCACTTGTCTTTTCCAGGGATTAGCAAACTTTTACTATCACTGCGGCTCCTGC
Pool=1KGTest_var10688_geneIDs=ENSG00000169131_chrom=chr5_pos=178153688_strand=-_ref=T_alt=C_allele=ref_haploFlag=Base,var10690:A/C_restrictionFlag=None_length=180_numOtherVars=3	ACTGGCCGCTTGACGCACACACTCCAAGTTTGTCCATGATGCAGGCATCGTTTCCCAACGATTCTGTAGTTTGCTTGTCTCCCAACAGGGAGCTTCATTCAGCCTCTAGGCCTACCACCTGCCTTTCCCACTTGTCTTTTCCAGGGATTAGCAAACTTTTACTATCACTGCGGCTCCTGC
Pool=1KGTest_var10688_geneIDs=ENSG00000169131_chrom=chr5_pos=178153688_strand=-_ref=T_alt=C_allele=alt1_haploFlag=Base,var10690:A/C_restrictionFlag=None_length=180_numOtherVars=3	ACTGGCCGCTTGACGCACACACTCCAAGTTTGTCCATGATGCAGGCATCGTTTCCCAACGATTCTGTAGTTTGCTTGTCTCCCAACAGGGGGCTTCATTCAGCCTCTAGGCCTACCACCTGCCTTTCCCACTTGTCTTTTCCAGGGATTAGCAAACTTTTACTATCACTGCGGCTCCTGC
Pool=1KGTest_var10688_geneIDs=ENSG00000169131_chrom=chr5_pos=178153688_strand=-_ref=T_alt=C_allele=ref_haploFlag=Base,var10687:GA/G,var10690:A/C_restrictionFlag=None_length=179_numOtherVars=3	ACTGGCCGCTTGACGCACACACTCCAAGTTTGTCCATGATGCAGGCATCGTTTCCCAACGATTCTGTAGTTTGCTTGTCTCCCAACAGGGAGCTTCATCAGCCTCTAGGCCTACCACCTGCCTTTCCCACTTGTCTTTTCCAGGGATTAGCAAACTTTTACTATCACTGCGGCTCCTGC
Pool=1KGTest_var10688_geneIDs=ENSG00000169131_chrom=chr5_pos=178153688_strand=-_ref=T_alt=C_allele=alt1_haploFlag=Base,var10687:GA/G,var10690:A/C_restrictionFlag=None_length=179_numOtherVars=3	ACTGGCCGCTTGACGCACACACTCCAAGTTTGTCCATGATGCAGGCATCGTTTCCCAACGATTCTGTAGTTTGCTTGTCTCCCAACAGGGGGCTTCATCAGCCTCTAGGCCTACCACCTGCCTTTCCCACTTGTCTTTTCCAGGGATTAGCAAACTTTTACTATCACTGCGGCTCCTGC
Pool=1KGTest_var10688_geneIDs=ENSG00000169131_chrom=chr5_pos=178153688_strand=-_ref=T_alt=C_allele=ref_haploFlag=Base,var10689:C/T,var10690:A/C_restrictionFlag=None_length=180_numOtherVars=3	ACTGGCCGCTTGACGCACACACTCCAAGTTTGTCCATGATGCAGGCATCATTTCCCAACGATTCTGTAGTTTGCTTGTCTCCCAACAGGGAGCTTCATTCAGCCTCTAGGCCTACCACCTGCCTTTCCCACTTGTCTTTTCCAGGGATTAGCAAACTTTTACTATCACTGCGGCTCCTGC
Pool=1KGTest_var10688_geneIDs=ENSG00000169131_chrom=chr5_pos=178153688_strand=-_ref=T_alt=C_allele=alt1_haploFlag=Base,var10689:C/T,var10690:A/C_restrictionFlag=None_length=180_numOtherVars=3	ACTGGCCGCTTGACGCACACACTCCAAGTTTGTCCATGATGCAGGCATCATTTCCCAACGATTCTGTAGTTTGCTTGTCTCCCAACAGGGGGCTTCATTCAGCCTCTAGGCCTACCACCTGCCTTTCCCACTTGTCTTTTCCAGGGATTAGCAAACTTTTACTATCACTGCGGCTCCTGC
Pool=1KGTest_var10688_geneIDs=ENSG00000169131_chrom=chr5_pos=178153688_strand=-_ref=T_alt=C_allele=ref_haploFlag=Base,var10687:GA/G,var10689:C/T,var10690:A/C_restrictionFlag=None_length=179_numOtherVars=3	ACTGGCCGCTTGACGCACACACTCCAAGTTTGTCCATGATGCAGGCATCATTTCCCAACGATTCTGTAGTTTGCTTGTCTCCCAACAGGGAGCTTCATCAGCCTCTAGGCCTACCACCTGCCTTTCCCACTTGTCTTTTCCAGGGATTAGCAAACTTTTACTATCACTGCGGCTCCTGC
Pool=1KGTest_var10688_geneIDs=ENSG00000169131_chrom=chr5_pos=178153688_strand=-_ref=T_alt=C_allele=alt1_haploFlag=Base,var10687:GA/G,var10689:C/T,var10690:A/C_restrictionFlag=None_length=179_numOtherVars=3	ACTGGCCGCTTGACGCACACACTCCAAGTTTGTCCATGATGCAGGCATCATTTCCCAACGATTCTGTAGTTTGCTTGTCTCCCAACAGGGGGCTTCATCAGCCTCTAGGCCTACCACCTGCCTTTCCCACTTGTCTTTTCCAGGGATTAGCAAACTTTTACTATCACTGCGGCTCCTGC
Pool=1KGTest_var10689_geneIDs=ENSG00000169131_chrom=chr5_pos=178153729_strand=-_ref=C_alt=T_allele=ref_haploFlag=Base_restrictionFlag=None_length=180_numOtherVars=3	ACTGGCCGCTTGACGAAGAGGTGGTATTGATAATCATTCCTCTCTCTCTATGTAATCACACACTCCAAGTTTGTCCATGATTCAGGCATCGTTTCCCAACGATTCTGTAGTTTGCTTGTCTCCCAACAGGGAGCTTCATTCAGCCTCTAGGCCTACCACCTGCCTCACTGCGGCTCCTGC
Pool=1KGTest_var10689_geneIDs=ENSG00000169131_chrom=chr5_pos=178153729_strand=-_ref=C_alt=T_allele=alt1_haploFlag=Base_restrictionFlag=None_length=180_numOtherVars=3	ACTGGCCGCTTGACGAAGAGGTGGTATTGATAATCATTCCTCTCTCTCTATGTAATCACACACTCCAAGTTTGTCCATGATTCAGGCATCATTTCCCAACGATTCTGTAGTTTGCTTGTCTCCCAACAGGGAGCTTCATTCAGCCTCTAGGCCTACCACCTGCCTCACTGCGGCTCCTGC
Pool=1KGTest_var10689_geneIDs=ENSG00000169131_chrom=chr5_pos=178153729_strand=-_ref=C_alt=T_allele=ref_haploFlag=Base,var10687:GA/G_restrictionFlag=None_length=179_numOtherVars=3	ACTGGCCGCTTGACGAAGAGGTGGTATTGATAATCATTCCTCTCTCTCTATGTAATCACACACTCCAAGTTTGTCCATGATTCAGGCATCGTTTCCCAACGATTCTGTAGTTTGCTTGTCTCCCAACAGGGAGCTTCATCAGCCTCTAGGCCTACCACCTGCCTCACTGCGGCTCCTGC
Pool=1KGTest_var10689_geneIDs=ENSG00000169131_chrom=chr5_pos=178153729_strand=-_ref=C_alt=T_allele=alt1_haploFlag=Base,var10687:GA/G_restrictionFlag=None_length=179_numOtherVars=3	ACTGGCCGCTTGACGAAGAGGTGGTATTGATAATCATTCCTCTCTCTCTATGTAATCACACACTCCAAGTTTGTCCATGATTCAGGCATCATTTCCCAACGATTCTGTAGTTTGCTTGTCTCCCAACAGGGAGCTTCATCAGCCTCTAGGCCTACCACCTGCCTCACTGCGGCTCCTGC
Pool=1KGTest_var10689_geneIDs=ENSG00000169131_chrom=chr5_pos=178153729_strand=-_ref=C_alt=T_allele=ref_haploFlag=Base,var10688:T/C_restrictionFlag=None_length=180_numOtherVars=3	ACTGGCCGCTTGACGAAGAGGTGGTATTGATAATCATTCCTCTCTCTCTATGTAATCACACACTCCAAGTTTGTCCATGATTCAGGCATCGTTTCCCAACGATTCTGTAGTTTGCTTGTCTCCCAACAGGGGGCTTCATTCAGCCTCTAGGCCTACCACCTGCCTCACTGCGGCTCCTGC
Pool=1KGTest_var10689_geneIDs=ENSG00000169131_chrom=chr5_pos=178153729_strand=-_ref=C_alt=T_allele=alt1_haploFlag=Base,var10688:T/C_restrictionFlag=None_length=180_numOtherVars=3	ACTGGCCGCTTGACGAAGAGGTGGTATTGATAATCATTCCTCTCTCTCTATGTAATCACACACTCCAAGTTTGTCCATGATTCAGGCATCATTTCCCAACGATTCTGTAGTTTGCTTGTCTCCCAACAGGGGGCTTCATTCAGCCTCTAGGCCTACCACCTGCCTCACTGCGGCTCCTGC
Pool=1KGTest_var10689_geneIDs=ENSG00000169131_chrom=chr5_pos=178153729_strand=-_ref=C_alt=T_allele=ref_haploFlag=Base,var10687:GA/G,var10688:T/C_restrictionFlag=None_length=179_numOtherVars=3	ACTGGCCGCTTGACGAAGAGGTGGTATTGATAATCATTCCTCTCTCTCTATGTAATCACACACTCCAAGTTTGTCCATGATTCAGGCATCGTTTCCCAACGATTCTGTAGTTTGCTTGTCTCCCAACAGGGGGCTTCATCAGCCTCTAGGCCTACCACCTGCCTCACTGCGGCTCCTGC
Pool=1KGTest_var10689_geneIDs=ENSG00000169131_chrom=chr5_pos=178153729_strand=-_ref=C_alt=T_allele=alt1_haploFlag=Base,var10687:GA/G,var10688:T/C_restrictionFlag=None_length=179_numOtherVars=3	ACTGGCCGCTTGACGAAGAGGTGGTATTGATAATCATTCCTCTCTCTCTATGTAATCACACACTCCAAGTTTGTCCATGATTCAGGCATCATTTCCCAACGATTCTGTAGTTTGCTTGTCTCCCAACAGGGGGCTTCATCAGCCTCTAGGCCTACCACCTGCCTCACTGCGGCTCCTGC
Pool=1KGTest_var10689_geneIDs=ENSG00000169131_chrom=chr5_pos=178153729_strand=-_ref=C_alt=T_allele=ref_haploFlag=Base,var10690:A/C_restrictionFlag=None_length=180_numOtherVars=3	ACTGGCCGCTTGACGAAGAGGTGGTATTGATAATCATTCCTCTCTCTCTATGTAATCACACACTCCAAGTTTGTCCATGATGCAGGCATCGTTTCCCAACGATTCTGTAGTTTGCTTGTCTCCCAACAGGGAGCTTCATTCAGCCTCTAGGCCTACCACCTGCCTCACTGCGGCTCCTGC
Pool=1KGTest_var10689_geneIDs=ENSG00000169131_chrom=chr5_pos=178153729_strand=-_ref=C_alt=T_allele=alt1_haploFlag=Base,var10690:A/C_restrictionFlag=None_length=180_numOtherVars=3	ACTGGCCGCTTGACGAAGAGGTGGTATTGATAATCATTCCTCTCTCTCTATGTAATCACACACTCCAAGTTTGTCCATGATGCAGGCATCATTTCCCAACGATTCTGTAGTTTGCTTGTCTCCCAACAGGGAGCTTCATTCAGCCTCTAGGCCTACCACCTGCCTCACTGCGGCTCCTGC
Pool=1KGTest_var10689_geneIDs=ENSG00000169131_chrom=chr5_pos=178153729_strand=-_ref=C_alt=T_allele=ref_haploFlag=Base,var10687:GA/G,var10690:A/C_restrictionFlag=None_length=179_numOtherVars=3	ACTGGCCGCTTGACGAAGAGGTGGTATTGATAATCATTCCTCTCTCTCTATGTAATCACACACTCCAAGTTTGTCCATGATGCAGGCATCGTTTCCCAACGATTCTGTAGTTTGCTTGTCTCCCAACAGGGAGCTTCATCAGCCTCTAGGCCTACCACCTGCCTCACTGCGGCTCCTGC
Pool=1KGTest_var10689_geneIDs=ENSG00000169131_chrom=chr5_pos=178153729_strand=-_ref=C_alt=T_allele=alt1_haploFlag=Base,var10687:GA/G,var10690:A/C_restrictionFlag=None_length=179_numOtherVars=3	ACTGGCCGCTTGACGAAGAGGTGGTATTGATAATCATTCCTCTCTCTCTATGTAATCACACACTCCAAGTTTGTCCATGATGCAGGCATCATTTCCCAACGATTCTGTAGTTTGCTTGTCTCCCAACAGGGAGCTTCATCAGCCTCTAGGCCTACCACCTGCCTCACTGCGGCTCCTGC
Pool=1KGTest_var10689_geneIDs=ENSG00000169131_chrom=chr5_pos=178153729_strand=-_ref=C_alt=T_allele=ref_haploFlag=Base,var10688:T/C,var10690:A/C_restrictionFlag=None_length=180_numOtherVars=3	ACTGGCCGCTTGACGAAGAGGTGGTATTGATAATCATTCCTCTCTCTCTATGTAATCACACACTCCAAGTTTGTCCATGATGCAGGCATCGTTTCCCAACGATTCTGTAGTTTGCTTGTCTCCCAACAGGGGGCTTCATTCAGCCTCTAGGCCTACCACCTGCCTCACTGCGGCTCCTGC
Pool=1KGTest_var10689_geneIDs=ENSG00000169131_chrom=chr5_pos=178153729_strand=-_ref=C_alt=T_allele=alt1_haploFlag=Base,var10688:T/C,var10690:A/C_restrictionFlag=None_length=180_numOtherVars=3	ACTGGCCGCTTGACGAAGAGGTGGTATTGATAATCATTCCTCTCTCTCTATGTAATCACACACTCCAAGTTTGTCCATGATGCAGGCATCATTTCCCAACGATTCTGTAGTTTGCTTGTCTCCCAACAGGGGGCTTCATTCAGCCTCTAGGCCTACCACCTGCCTCACTGCGGCTCCTGC
Pool=1KGTest_var10689_geneIDs=ENSG00000169131_chrom=chr5_pos=178153729_strand=-_ref=C_alt=T_allele=ref_haploFlag=Base,var10687:GA/G,var10688:T/C,var10690:A/C_restrictionFlag=None_length=179_numOtherVars=3	ACTGGCCGCTTGACGAAGAGGTGGTATTGATAATCATTCCTCTCTCTCTATGTAATCACACACTCCAAGTTTGTCCATGATGCAGGCATCGTTTCCCAACGATTCTGTAGTTTGCTTGTCTCCCAACAGGGGGCTTCATCAGCCTCTAGGCCTACCACCTGCCTCACTGCGGCTCCTGC
Pool=1KGTest_var10689_geneIDs=ENSG00000169131_chrom=chr5_pos=178153729_strand=-_ref=C_alt=T_allele=alt1_haploFlag=Base,var10687:GA/G,var10688:T/C,var10690:A/C_restrictionFlag=None_length=179_numOtherVars=3	ACTGGCCGCTTGACGAAGAGGTGGTATTGATAATCATTCCTCTCTCTCTATGTAATCACACACTCCAAGTTTGTCCATGATGCAGGCATCATTTCCCAACGATTCTGTAGTTTGCTTGTCTCCCAACAGGGGGCTTCATCAGCCTCTAGGCCTACCACCTGCCTCACTGCGGCTCCTGC
Pool=1KGTest_var10690_geneIDs=ENSG00000169131_chrom=chr5_pos=178153738_strand=-_ref=A_alt=C_allele=ref_haploFlag=Base_restrictionFlag=None_length=180_numOtherVars=3	ACTGGCCGCTTGACGTGGGAATGGAAGAGGTGGTATTGATAATCATTCCTCTCTCTCTATGTAATCACACACTCCAAGTTTGTCCATGATTCAGGCATCGTTTCCCAACGATTCTGTAGTTTGCTTGTCTCCCAACAGGGAGCTTCATTCAGCCTCTAGGCCTACCACTGCGGCTCCTGC
Pool=1KGTest_var10690_geneIDs=ENSG00000169131_chrom=chr5_pos=178153738_strand=-_ref=A_alt=C_allele=alt1_haploFlag=Base_restrictionFlag=None_length=180_numOtherVars=3	ACTGGCCGCTTGACGTGGGAATGGAAGAGGTGGTATTGATAATCATTCCTCTCTCTCTATGTAATCACACACTCCAAGTTTGTCCATGATGCAGGCATCGTTTCCCAACGATTCTGTAGTTTGCTTGTCTCCCAACAGGGAGCTTCATTCAGCCTCTAGGCCTACCACTGCGGCTCCTGC
Pool=1KGTest_var10690_geneIDs=ENSG00000169131_chrom=chr5_pos=178153738_strand=-_ref=A_alt=C_allele=ref_haploFlag=Base,var10687:GA/G_restrictionFlag=None_length=179_numOtherVars=3	ACTGGCCGCTTGACGTGGGAATGGAAGAGGTGGTATTGATAATCATTCCTCTCTCTCTATGTAATCACACACTCCAAGTTTGTCCATGATTCAGGCATCGTTTCCCAACGATTCTGTAGTTTGCTTGTCTCCCAACAGGGAGCTTCATCAGCCTCTAGGCCTACCACTGCGGCTCCTGC
Pool=1KGTest_var10690_geneIDs=ENSG00000169131_chrom=chr5_pos=178153738_strand=-_ref=A_alt=C_allele=alt1_haploFlag=Base,var10687:GA/G_restrictionFlag=None_length=179_numOtherVars=3	ACTGGCCGCTTGACGTGGGAATGGAAGAGGTGGTATTGATAATCATTCCTCTCTCTCTATGTAATCACACACTCCAAGTTTGTCCATGATGCAGGCATCGTTTCCCAACGATTCTGTAGTTTGCTTGTCTCCCAACAGGGAGCTTCATCAGCCTCTAGGCCTACCACTGCGGCTCCTGC
Pool=1KGTest_var10690_geneIDs=ENSG00000169131_chrom=chr5_pos=178153738_strand=-_ref=A_alt=C_allele=ref_haploFlag=Base,var10688:T/C_restrictionFlag=None_length=180_numOtherVars=3	ACTGGCCGCTTGACGTGGGAATGGAAGAGGTGGTATTGATAATCATTCCTCTCTCTCTATGTAATCACACACTCCAAGTTTGTCCATGATTCAGGCATCGTTTCCCAACGATTCTGTAGTTTGCTTGTCTCCCAACAGGGGGCTTCATTCAGCCTCTAGGCCTACCACTGCGGCTCCTGC
Pool=1KGTest_var10690_geneIDs=ENSG00000169131_chrom=chr5_pos=178153738_strand=-_ref=A_alt=C_allele=alt1_haploFlag=Base,var10688:T/C_restrictionFlag=None_length=180_numOtherVars=3	ACTGGCCGCTTGACGTGGGAATGGAAGAGGTGGTATTGATAATCATTCCTCTCTCTCTATGTAATCACACACTCCAAGTTTGTCCATGATGCAGGCATCGTTTCCCAACGATTCTGTAGTTTGCTTGTCTCCCAACAGGGGGCTTCATTCAGCCTCTAGGCCTACCACTGCGGCTCCTGC
Pool=1KGTest_var10690_geneIDs=ENSG00000169131_chrom=chr5_pos=178153738_strand=-_ref=A_alt=C_allele=ref_haploFlag=Base,var10687:GA/G,var10688:T/C_restrictionFlag=None_length=179_numOtherVars=3	ACTGGCCGCTTGACGTGGGAATGGAAGAGGTGGTATTGATAATCATTCCTCTCTCTCTATGTAATCACACACTCCAAGTTTGTCCATGATTCAGGCATCGTTTCCCAACGATTCTGTAGTTTGCTTGTCTCCCAACAGGGGGCTTCATCAGCCTCTAGGCCTACCACTGCGGCTCCTGC
Pool=1KGTest_var10690_geneIDs=ENSG00000169131_chrom=chr5_pos=178153738_strand=-_ref=A_alt=C_allele=alt1_haploFlag=Base,var10687:GA/G,var10688:T/C_restrictionFlag=None_length=179_numOtherVars=3	ACTGGCCGCTTGACGTGGGAATGGAAGAGGTGGTATTGATAATCATTCCTCTCTCTCTATGTAATCACACACTCCAAGTTTGTCCATGATGCAGGCATCGTTTCCCAACGATTCTGTAGTTTGCTTGTCTCCCAACAGGGGGCTTCATCAGCCTCTAGGCCTACCACTGCGGCTCCTGC
Pool=1KGTest_var10690_geneIDs=ENSG00000169131_chrom=chr5_pos=178153738_strand=-_ref=A_alt=C_allele=ref_haploFlag=Base,var10689:C/T_restrictionFlag=None_length=180_numOtherVars=3	ACTGGCCGCTTGACGTGGGAATGGAAGAGGTGGTATTGATAATCATTCCTCTCTCTCTATGTAATCACACACTCCAAGTTTGTCCATGATTCAGGCATCATTTCCCAACGATTCTGTAGTTTGCTTGTCTCCCAACAGGGAGCTTCATTCAGCCTCTAGGCCTACCACTGCGGCTCCTGC
Pool=1KGTest_var10690_geneIDs=ENSG00000169131_chrom=chr5_pos=178153738_strand=-_ref=A_alt=C_allele=alt1_haploFlag=Base,var10689:C/T_restrictionFlag=None_length=180_numOtherVars=3	ACTGGCCGCTTGACGTGGGAATGGAAGAGGTGGTATTGATAATCATTCCTCTCTCTCTATGTAATCACACACTCCAAGTTTGTCCATGATGCAGGCATCATTTCCCAACGATTCTGTAGTTTGCTTGTCTCCCAACAGGGAGCTTCATTCAGCCTCTAGGCCTACCACTGCGGCTCCTGC
Pool=1KGTest_var10690_geneIDs=ENSG00000169131_chrom=chr5_pos=178153738_strand=-_ref=A_alt=C_allele=ref_haploFlag=Base,var10687:GA/G,var10689:C/T_restrictionFlag=None_length=179_numOtherVars=3	ACTGGCCGCTTGACGTGGGAATGGAAGAGGTGGTATTGATAATCATTCCTCTCTCTCTATGTAATCACACACTCCAAGTTTGTCCATGATTCAGGCATCATTTCCCAACGATTCTGTAGTTTGCTTGTCTCCCAACAGGGAGCTTCATCAGCCTCTAGGCCTACCACTGCGGCTCCTGC
Pool=1KGTest_var10690_geneIDs=ENSG00000169131_chrom=chr5_pos=178153738_strand=-_ref=A_alt=C_allele=alt1_haploFlag=Base,var10687:GA/G,var10689:C/T_restrictionFlag=None_length=179_numOtherVars=3	ACTGGCCGCTTGACGTGGGAATGGAAGAGGTGGTATTGATAATCATTCCTCTCTCTCTATGTAATCACACACTCCAAGTTTGTCCATGATGCAGGCATCATTTCCCAACGATTCTGTAGTTTGCTTGTCTCCCAACAGGGAGCTTCATCAGCCTCTAGGCCTACCACTGCGGCTCCTGC
Pool=1KGTest_var10690_geneIDs=ENSG00000169131_chrom=chr5_pos=178153738_strand=-_ref=A_alt=C_allele=ref_haploFlag=Base,var10688:T/C,var10689:C/T_restrictionFlag=None_length=180_numOtherVars=3	ACTGGCCGCTTGACGTGGGAATGGAAGAGGTGGTATTGATAATCATTCCTCTCTCTCTATGTAATCACACACTCCAAGTTTGTCCATGATTCAGGCATCATTTCCCAACGATTCTGTAGTTTGCTTGTCTCCCAACAGGGGGCTTCATTCAGCCTCTAGGCCTACCACTGCGGCTCCTGC
Pool=1KGTest_var10690_geneIDs=ENSG00000169131_chrom=chr5_pos=178153738_strand=-_ref=A_alt=C_allele=alt1_haploFlag=Base,var10688:T/C,var10689:C/T_restrictionFlag=None_length=180_numOtherVars=3	ACTGGCCGCTTGACGTGGGAATGGAAGAGGTGGTATTGATAATCATTCCTCTCTCTCTATGTAATCACACACTCCAAGTTTGTCCATGATGCAGGCATCATTTCCCAACGATTCTGTAGTTTGCTTGTCTCCCAACAGGGGGCTTCATTCAGCCTCTAGGCCTACCACTGCGGCTCCTGC
Pool=1KGTest_var10690_geneIDs=ENSG00000169131_chrom=chr5_pos=178153738_strand=-_ref=A_alt=C_allele=ref_haploFlag=Base,var10687:GA/G,var10688:T/C,var10689:C/T_restrictionFlag=None_length=179_numOtherVars=3	ACTGGCCGCTTGACGTGGGAATGGAAGAGGTGGTATTGATAATCATTCCTCTCTCTCTATGTAATCACACACTCCAAGTTTGTCCATGATTCAGGCATCATTTCCCAACGATTCTGTAGTTTGCTTGTCTCCCAACAGGGGGCTTCATCAGCCTCTAGGCCTACCACTGCGGCTCCTGC
Pool=1KGTest_var10690_geneIDs=ENSG00000169131_chrom=chr5_pos=178153738_strand=-_ref=A_alt=C_allele=alt1_haploFlag=Base,var10687:GA/G,var10688:T/C,var10689:C/T_restrictionFlag=None_length=179_numOtherVars=3	ACTGGCCGCTTGACGTGGGAATGGAAGAGGTGGTATTGATAATCATTCCTCTCTCTCTATGTAATCACACACTCCAAGTTTGTCCATGATGCAGGCATCATTTCCCAACGATTCTGTAGTTTGCTTGTCTCCCAACAGGGGGCTTCATCAGCCTCTAGGCCTACCACTGCGGCTCCTGC
Pool=1KGTest_var10691_geneIDs=ENSG00000169131_chrom=chr5_pos=178154174_strand=-_ref=C_alt=T_allele=ref_haploFlag=Base_restrictionFlag=None_length=180_numOtherVars=2	ACTGGCCGCTTGACGCTGGAACCTTCAGAAGCTTGAATAGTATGGGAAGTGTTTCACGGGTAGCGTGTCTTTCCCACTGCCGCCCCCTCTGCTCTGTGAGGGTGGTCCTGGGTGAGCTGGAACGACTTGTCCTTACAGGTGTCACTGACGTTTGAGGATGTGGCTCACTGCGGCTCCTGC
Pool=1KGTest_var10691_geneIDs=ENSG00000169131_chrom=chr5_pos=178154174_strand=-_ref=C_alt=T_allele=alt1_haploFlag=Base_restrictionFlag=None_length=180_numOtherVars=2	ACTGGCCGCTTGACGCTGGAACCTTCAGAAGCTTGAATAGTATGGGAAGTGTTTCACGGGTAGCGTGTCTTTCCCACTGCCGCCCCCTCTACTCTGTGAGGGTGGTCCTGGGTGAGCTGGAACGACTTGTCCTTACAGGTGTCACTGACGTTTGAGGATGTGGCTCACTGCGGCTCCTGC
Pool=1KGTest_var10691_geneIDs=ENSG00000169131_chrom=chr5_pos=178154174_strand=-_ref=C_alt=T_allele=ref_haploFlag=Base,var10692:A/G_restrictionFlag=None_length=180_numOtherVars=2	ACTGGCCGCTTGACGCTGGAACCTTCAGAAGCTTGAATAGTATGGGAAGTGTTTCACGGGTAGCGTGTCTTTCCCACTGCCGCCCCCTCCGCTCTGTGAGGGTGGTCCTGGGTGAGCTGGAACGACTTGTCCTTACAGGTGTCACTGACGTTTGAGGATGTGGCTCACTGCGGCTCCTGC
Pool=1KGTest_var10691_geneIDs=ENSG00000169131_chrom=chr5_pos=178154174_strand=-_ref=C_alt=T_allele=alt1_haploFlag=Base,var10692:A/G_restrictionFlag=None_length=180_numOtherVars=2	ACTGGCCGCTTGACGCTGGAACCTTCAGAAGCTTGAATAGTATGGGAAGTGTTTCACGGGTAGCGTGTCTTTCCCACTGCCGCCCCCTCCACTCTGTGAGGGTGGTCCTGGGTGAGCTGGAACGACTTGTCCTTACAGGTGTCACTGACGTTTGAGGATGTGGCTCACTGCGGCTCCTGC
Pool=1KGTest_var10691_geneIDs=ENSG00000169131_chrom=chr5_pos=178154174_strand=-_ref=C_alt=T_allele=ref_haploFlag=Base,var10693:C/T_restrictionFlag=None_length=180_numOtherVars=2	ACTGGCCGCTTGACGCTGGAACCTTCAGAAGCTTGAATAGTATGAGAAGTGTTTCACGGGTAGCGTGTCTTTCCCACTGCCGCCCCCTCTGCTCTGTGAGGGTGGTCCTGGGTGAGCTGGAACGACTTGTCCTTACAGGTGTCACTGACGTTTGAGGATGTGGCTCACTGCGGCTCCTGC
Pool=1KGTest_var10691_geneIDs=ENSG00000169131_chrom=chr5_pos=178154174_strand=-_ref=C_alt=T_allele=alt1_haploFlag=Base,var10693:C/T_restrictionFlag=None_length=180_numOtherVars=2	ACTGGCCGCTTGACGCTGGAACCTTCAGAAGCTTGAATAGTATGAGAAGTGTTTCACGGGTAGCGTGTCTTTCCCACTGCCGCCCCCTCTACTCTGTGAGGGTGGTCCTGGGTGAGCTGGAACGACTTGTCCTTACAGGTGTCACTGACGTTTGAGGATGTGGCTCACTGCGGCTCCTGC
Pool=1KGTest_var10691_geneIDs=ENSG00000169131_chrom=chr5_pos=178154174_strand=-_ref=C_alt=T_allele=ref_haploFlag=Base,var10692:A/G,var10693:C/T_restrictionFlag=None_length=180_numOtherVars=2	ACTGGCCGCTTGACGCTGGAACCTTCAGAAGCTTGAATAGTATGAGAAGTGTTTCACGGGTAGCGTGTCTTTCCCACTGCCGCCCCCTCCGCTCTGTGAGGGTGGTCCTGGGTGAGCTGGAACGACTTGTCCTTACAGGTGTCACTGACGTTTGAGGATGTGGCTCACTGCGGCTCCTGC
Pool=1KGTest_var10691_geneIDs=ENSG00000169131_chrom=chr5_pos=178154174_strand=-_ref=C_alt=T_allele=alt1_haploFlag=Base,var10692:A/G,var10693:C/T_restrictionFlag=None_length=180_numOtherVars=2	ACTGGCCGCTTGACGCTGGAACCTTCAGAAGCTTGAATAGTATGAGAAGTGTTTCACGGGTAGCGTGTCTTTCCCACTGCCGCCCCCTCCACTCTGTGAGGGTGGTCCTGGGTGAGCTGGAACGACTTGTCCTTACAGGTGTCACTGACGTTTGAGGATGTGGCTCACTGCGGCTCCTGC
Pool=1KGTest_var10692_geneIDs=ENSG00000169131_chrom=chr5_pos=178154175_strand=-_ref=A_alt=G_allele=ref_haploFlag=Base_restrictionFlag=None_length=180_numOtherVars=2	ACTGGCCGCTTGACGTCTGGAACCTTCAGAAGCTTGAATAGTATGGGAAGTGTTTCACGGGTAGCGTGTCTTTCCCACTGCCGCCCCCTCTGCTCTGTGAGGGTGGTCCTGGGTGAGCTGGAACGACTTGTCCTTACAGGTGTCACTGACGTTTGAGGATGTGGCCACTGCGGCTCCTGC
Pool=1KGTest_var10692_geneIDs=ENSG00000169131_chrom=chr5_pos=178154175_strand=-_ref=A_alt=G_allele=alt1_haploFlag=Base_restrictionFlag=None_length=180_numOtherVars=2	ACTGGCCGCTTGACGTCTGGAACCTTCAGAAGCTTGAATAGTATGGGAAGTGTTTCACGGGTAGCGTGTCTTTCCCACTGCCGCCCCCTCCGCTCTGTGAGGGTGGTCCTGGGTGAGCTGGAACGACTTGTCCTTACAGGTGTCACTGACGTTTGAGGATGTGGCCACTGCGGCTCCTGC
Pool=1KGTest_var10692_geneIDs=ENSG00000169131_chrom=chr5_pos=178154175_strand=-_ref=A_alt=G_allele=ref_haploFlag=Base,var10691:C/T_restrictionFlag=None_length=180_numOtherVars=2	ACTGGCCGCTTGACGTCTGGAACCTTCAGAAGCTTGAATAGTATGGGAAGTGTTTCACGGGTAGCGTGTCTTTCCCACTGCCGCCCCCTCTACTCTGTGAGGGTGGTCCTGGGTGAGCTGGAACGACTTGTCCTTACAGGTGTCACTGACGTTTGAGGATGTGGCCACTGCGGCTCCTGC
Pool=1KGTest_var10692_geneIDs=ENSG00000169131_chrom=chr5_pos=178154175_strand=-_ref=A_alt=G_allele=alt1_haploFlag=Base,var10691:C/T_restrictionFlag=None_length=180_numOtherVars=2	ACTGGCCGCTTGACGTCTGGAACCTTCAGAAGCTTGAATAGTATGGGAAGTGTTTCACGGGTAGCGTGTCTTTCCCACTGCCGCCCCCTCCACTCTGTGAGGGTGGTCCTGGGTGAGCTGGAACGACTTGTCCTTACAGGTGTCACTGACGTTTGAGGATGTGGCCACTGCGGCTCCTGC
Pool=1KGTest_var10692_geneIDs=ENSG00000169131_chrom=chr5_pos=178154175_strand=-_ref=A_alt=G_allele=ref_haploFlag=Base,var10693:C/T_restrictionFlag=None_length=180_numOtherVars=2	ACTGGCCGCTTGACGTCTGGAACCTTCAGAAGCTTGAATAGTATGAGAAGTGTTTCACGGGTAGCGTGTCTTTCCCACTGCCGCCCCCTCTGCTCTGTGAGGGTGGTCCTGGGTGAGCTGGAACGACTTGTCCTTACAGGTGTCACTGACGTTTGAGGATGTGGCCACTGCGGCTCCTGC
Pool=1KGTest_var10692_geneIDs=ENSG00000169131_chrom=chr5_pos=178154175_strand=-_ref=A_alt=G_allele=alt1_haploFlag=Base,var10693:C/T_restrictionFlag=None_length=180_numOtherVars=2	ACTGGCCGCTTGACGTCTGGAACCTTCAGAAGCTTGAATAGTATGAGAAGTGTTTCACGGGTAGCGTGTCTTTCCCACTGCCGCCCCCTCCGCTCTGTGAGGGTGGTCCTGGGTGAGCTGGAACGACTTGTCCTTACAGGTGTCACTGACGTTTGAGGATGTGGCCACTGCGGCTCCTGC
Pool=1KGTest_var10692_geneIDs=ENSG00000169131_chrom=chr5_pos=178154175_strand=-_ref=A_alt=G_allele=ref_haploFlag=Base,var10691:C/T,var10693:C/T_restrictionFlag=None_length=180_numOtherVars=2	ACTGGCCGCTTGACGTCTGGAACCTTCAGAAGCTTGAATAGTATGAGAAGTGTTTCACGGGTAGCGTGTCTTTCCCACTGCCGCCCCCTCTACTCTGTGAGGGTGGTCCTGGGTGAGCTGGAACGACTTGTCCTTACAGGTGTCACTGACGTTTGAGGATGTGGCCACTGCGGCTCCTGC
Pool=1KGTest_var10692_geneIDs=ENSG00000169131_chrom=chr5_pos=178154175_strand=-_ref=A_alt=G_allele=alt1_haploFlag=Base,var10691:C/T,var10693:C/T_restrictionFlag=None_length=180_numOtherVars=2	ACTGGCCGCTTGACGTCTGGAACCTTCAGAAGCTTGAATAGTATGAGAAGTGTTTCACGGGTAGCGTGTCTTTCCCACTGCCGCCCCCTCCACTCTGTGAGGGTGGTCCTGGGTGAGCTGGAACGACTTGTCCTTACAGGTGTCACTGACGTTTGAGGATGTGGCCACTGCGGCTCCTGC
Pool=1KGTest_var10693_geneIDs=ENSG00000169131_chrom=chr5_pos=178154220_strand=-_ref=C_alt=T_allele=ref_haploFlag=Base_restrictionFlag=None_length=180_numOtherVars=3	ACTGGCCGCTTGACGCTCAGTATACATTTGTTACTGGCCAATTATTCATTAAACGAATGATCTGGAACCTTCAGAAGCTTGAATAGTATGGGAAGTGTTTCACGGGTAGCGTGTCTTTCCCACTGCCGCCCCCTCTGCTCTGTGAGGGTGGTCCTGGGTGAGCTGCACTGCGGCTCCTGC
Pool=1KGTest_var10693_geneIDs=ENSG00000169131_chrom=chr5_pos=178154220_strand=-_ref=C_alt=T_allele=alt1_haploFlag=Base_restrictionFlag=None_length=180_numOtherVars=3	ACTGGCCGCTTGACGCTCAGTATACATTTGTTACTGGCCAATTATTCATTAAACGAATGATCTGGAACCTTCAGAAGCTTGAATAGTATGAGAAGTGTTTCACGGGTAGCGTGTCTTTCCCACTGCCGCCCCCTCTGCTCTGTGAGGGTGGTCCTGGGTGAGCTGCACTGCGGCTCCTGC
Pool=1KGTest_var10693_geneIDs=ENSG00000169131_chrom=chr5_pos=178154220_strand=-_ref=C_alt=T_allele=ref_haploFlag=Base,var10691:C/T_restrictionFlag=None_length=180_numOtherVars=3	ACTGGCCGCTTGACGCTCAGTATACATTTGTTACTGGCCAATTATTCATTAAACGAATGATCTGGAACCTTCAGAAGCTTGAATAGTATGGGAAGTGTTTCACGGGTAGCGTGTCTTTCCCACTGCCGCCCCCTCTACTCTGTGAGGGTGGTCCTGGGTGAGCTGCACTGCGGCTCCTGC
Pool=1KGTest_var10693_geneIDs=ENSG00000169131_chrom=chr5_pos=178154220_strand=-_ref=C_alt=T_allele=alt1_haploFlag=Base,var10691:C/T_restrictionFlag=None_length=180_numOtherVars=3	ACTGGCCGCTTGACGCTCAGTATACATTTGTTACTGGCCAATTATTCATTAAACGAATGATCTGGAACCTTCAGAAGCTTGAATAGTATGAGAAGTGTTTCACGGGTAGCGTGTCTTTCCCACTGCCGCCCCCTCTACTCTGTGAGGGTGGTCCTGGGTGAGCTGCACTGCGGCTCCTGC
Pool=1KGTest_var10693_geneIDs=ENSG00000169131_chrom=chr5_pos=178154220_strand=-_ref=C_alt=T_allele=ref_haploFlag=Base,var10692:A/G_restrictionFlag=None_length=180_numOtherVars=3	ACTGGCCGCTTGACGCTCAGTATACATTTGTTACTGGCCAATTATTCATTAAACGAATGATCTGGAACCTTCAGAAGCTTGAATAGTATGGGAAGTGTTTCACGGGTAGCGTGTCTTTCCCACTGCCGCCCCCTCCGCTCTGTGAGGGTGGTCCTGGGTGAGCTGCACTGCGGCTCCTGC
Pool=1KGTest_var10693_geneIDs=ENSG00000169131_chrom=chr5_pos=178154220_strand=-_ref=C_alt=T_allele=alt1_haploFlag=Base,var10692:A/G_restrictionFlag=None_length=180_numOtherVars=3	ACTGGCCGCTTGACGCTCAGTATACATTTGTTACTGGCCAATTATTCATTAAACGAATGATCTGGAACCTTCAGAAGCTTGAATAGTATGAGAAGTGTTTCACGGGTAGCGTGTCTTTCCCACTGCCGCCCCCTCCGCTCTGTGAGGGTGGTCCTGGGTGAGCTGCACTGCGGCTCCTGC
Pool=1KGTest_var10693_geneIDs=ENSG00000169131_chrom=chr5_pos=178154220_strand=-_ref=C_alt=T_allele=ref_haploFlag=Base,var10691:C/T,var10692:A/G_restrictionFlag=None_length=180_numOtherVars=3	ACTGGCCGCTTGACGCTCAGTATACATTTGTTACTGGCCAATTATTCATTAAACGAATGATCTGGAACCTTCAGAAGCTTGAATAGTATGGGAAGTGTTTCACGGGTAGCGTGTCTTTCCCACTGCCGCCCCCTCCACTCTGTGAGGGTGGTCCTGGGTGAGCTGCACTGCGGCTCCTGC
Pool=1KGTest_var10693_geneIDs=ENSG00000169131_chrom=chr5_pos=178154220_strand=-_ref=C_alt=T_allele=alt1_haploFlag=Base,var10691:C/T,var10692:A/G_restrictionFlag=None_length=180_numOtherVars=3	ACTGGCCGCTTGACGCTCAGTATACATTTGTTACTGGCCAATTATTCATTAAACGAATGATCTGGAACCTTCAGAAGCTTGAATAGTATGAGAAGTGTTTCACGGGTAGCGTGTCTTTCCCACTGCCGCCCCCTCCACTCTGTGAGGGTGGTCCTGGGTGAGCTGCACTGCGGCTCCTGC
Pool=1KGTest_var10693_geneIDs=ENSG00000169131_chrom=chr5_pos=178154220_strand=-_ref=C_alt=T_allele=ref_haploFlag=Base,var10694:A/G_restrictionFlag=None_length=180_numOtherVars=3	ACTGGCCGCTTGACGCTCAGTATACATTTGTTACTGGCCAATTATTCATTAAACGAATGACCTGGAACCTTCAGAAGCTTGAATAGTATGGGAAGTGTTTCACGGGTAGCGTGTCTTTCCCACTGCCGCCCCCTCTGCTCTGTGAGGGTGGTCCTGGGTGAGCTGCACTGCGGCTCCTGC
Pool=1KGTest_var10693_geneIDs=ENSG00000169131_chrom=chr5_pos=178154220_strand=-_ref=C_alt=T_allele=alt1_haploFlag=Base,var10694:A/G_restrictionFlag=None_length=180_numOtherVars=3	ACTGGCCGCTTGACGCTCAGTATACATTTGTTACTGGCCAATTATTCATTAAACGAATGACCTGGAACCTTCAGAAGCTTGAATAGTATGAGAAGTGTTTCACGGGTAGCGTGTCTTTCCCACTGCCGCCCCCTCTGCTCTGTGAGGGTGGTCCTGGGTGAGCTGCACTGCGGCTCCTGC
Pool=1KGTest_var10693_geneIDs=ENSG00000169131_chrom=chr5_pos=178154220_strand=-_ref=C_alt=T_allele=ref_haploFlag=Base,var10691:C/T,var10694:A/G_restrictionFlag=None_length=180_numOtherVars=3	ACTGGCCGCTTGACGCTCAGTATACATTTGTTACTGGCCAATTATTCATTAAACGAATGACCTGGAACCTTCAGAAGCTTGAATAGTATGGGAAGTGTTTCACGGGTAGCGTGTCTTTCCCACTGCCGCCCCCTCTACTCTGTGAGGGTGGTCCTGGGTGAGCTGCACTGCGGCTCCTGC
Pool=1KGTest_var10693_geneIDs=ENSG00000169131_chrom=chr5_pos=178154220_strand=-_ref=C_alt=T_allele=alt1_haploFlag=Base,var10691:C/T,var10694:A/G_restrictionFlag=None_length=180_numOtherVars=3	ACTGGCCGCTTGACGCTCAGTATACATTTGTTACTGGCCAATTATTCATTAAACGAATGACCTGGAACCTTCAGAAGCTTGAATAGTATGAGAAGTGTTTCACGGGTAGCGTGTCTTTCCCACTGCCGCCCCCTCTACTCTGTGAGGGTGGTCCTGGGTGAGCTGCACTGCGGCTCCTGC
Pool=1KGTest_var10693_geneIDs=ENSG00000169131_chrom=chr5_pos=178154220_strand=-_ref=C_alt=T_allele=ref_haploFlag=Base,var10692:A/G,var10694:A/G_restrictionFlag=None_length=180_numOtherVars=3	ACTGGCCGCTTGACGCTCAGTATACATTTGTTACTGGCCAATTATTCATTAAACGAATGACCTGGAACCTTCAGAAGCTTGAATAGTATGGGAAGTGTTTCACGGGTAGCGTGTCTTTCCCACTGCCGCCCCCTCCGCTCTGTGAGGGTGGTCCTGGGTGAGCTGCACTGCGGCTCCTGC
Pool=1KGTest_var10693_geneIDs=ENSG00000169131_chrom=chr5_pos=178154220_strand=-_ref=C_alt=T_allele=alt1_haploFlag=Base,var10692:A/G,var10694:A/G_restrictionFlag=None_length=180_numOtherVars=3	ACTGGCCGCTTGACGCTCAGTATACATTTGTTACTGGCCAATTATTCATTAAACGAATGACCTGGAACCTTCAGAAGCTTGAATAGTATGAGAAGTGTTTCACGGGTAGCGTGTCTTTCCCACTGCCGCCCCCTCCGCTCTGTGAGGGTGGTCCTGGGTGAGCTGCACTGCGGCTCCTGC
Pool=1KGTest_var10693_geneIDs=ENSG00000169131_chrom=chr5_pos=178154220_strand=-_ref=C_alt=T_allele=ref_haploFlag=Base,var10691:C/T,var10692:A/G,var10694:A/G_restrictionFlag=None_length=180_numOtherVars=3	ACTGGCCGCTTGACGCTCAGTATACATTTGTTACTGGCCAATTATTCATTAAACGAATGACCTGGAACCTTCAGAAGCTTGAATAGTATGGGAAGTGTTTCACGGGTAGCGTGTCTTTCCCACTGCCGCCCCCTCCACTCTGTGAGGGTGGTCCTGGGTGAGCTGCACTGCGGCTCCTGC
Pool=1KGTest_var10693_geneIDs=ENSG00000169131_chrom=chr5_pos=178154220_strand=-_ref=C_alt=T_allele=alt1_haploFlag=Base,var10691:C/T,var10692:A/G,var10694:A/G_restrictionFlag=None_length=180_numOtherVars=3	ACTGGCCGCTTGACGCTCAGTATACATTTGTTACTGGCCAATTATTCATTAAACGAATGACCTGGAACCTTCAGAAGCTTGAATAGTATGAGAAGTGTTTCACGGGTAGCGTGTCTTTCCCACTGCCGCCCCCTCCACTCTGTGAGGGTGGTCCTGGGTGAGCTGCACTGCGGCTCCTGC
Pool=1KGTest_var10694_geneIDs=ENSG00000169131_chrom=chr5_pos=178154250_strand=-_ref=A_alt=G_allele=ref_haploFlag=Base_restrictionFlag=None_length=180_numOtherVars=1	ACTGGCCGCTTGACGTGCACTAGGCCTGAATCTCACTGTGTGCTGCTCAGTATACATTTGTTACTGGCCAATTATTCATTAAACGAATGATCTGGAACCTTCAGAAGCTTGAATAGTATGGGAAGTGTTTCACGGGTAGCGTGTCTTTCCCACTGCCGCCCCCTCCACTGCGGCTCCTGC
Pool=1KGTest_var10694_geneIDs=ENSG00000169131_chrom=chr5_pos=178154250_strand=-_ref=A_alt=G_allele=alt1_haploFlag=Base_restrictionFlag=None_length=180_numOtherVars=1	ACTGGCCGCTTGACGTGCACTAGGCCTGAATCTCACTGTGTGCTGCTCAGTATACATTTGTTACTGGCCAATTATTCATTAAACGAATGACCTGGAACCTTCAGAAGCTTGAATAGTATGGGAAGTGTTTCACGGGTAGCGTGTCTTTCCCACTGCCGCCCCCTCCACTGCGGCTCCTGC
Pool=1KGTest_var10694_geneIDs=ENSG00000169131_chrom=chr5_pos=178154250_strand=-_ref=A_alt=G_allele=ref_haploFlag=Base,var10693:C/T_restrictionFlag=None_length=180_numOtherVars=1	ACTGGCCGCTTGACGTGCACTAGGCCTGAATCTCACTGTGTGCTGCTCAGTATACATTTGTTACTGGCCAATTATTCATTAAACGAATGATCTGGAACCTTCAGAAGCTTGAATAGTATGAGAAGTGTTTCACGGGTAGCGTGTCTTTCCCACTGCCGCCCCCTCCACTGCGGCTCCTGC
Pool=1KGTest_var10694_geneIDs=ENSG00000169131_chrom=chr5_pos=178154250_strand=-_ref=A_alt=G_allele=alt1_haploFlag=Base,var10693:C/T_restrictionFlag=None_length=180_numOtherVars=1	ACTGGCCGCTTGACGTGCACTAGGCCTGAATCTCACTGTGTGCTGCTCAGTATACATTTGTTACTGGCCAATTATTCATTAAACGAATGACCTGGAACCTTCAGAAGCTTGAATAGTATGAGAAGTGTTTCACGGGTAGCGTGTCTTTCCCACTGCCGCCCCCTCCACTGCGGCTCCTGC
Pool=1KGTest_var10695_geneIDs=ENSG00000169131_chrom=chr5_pos=178154534_strand=-_ref=T_alt=C_allele=ref_haploFlag=Base_restrictionFlag=None_length=180_numOtherVars=0	ACTGGCCGCTTGACGTCCTTAAGCTTGAGTAAGCACATAGAGAGTACCTTCAGTTGCTTAACCTAACCTCCATCATTAAGTATTTAGATTATTCCTGGTTTTTTGCTCTTAAAAACACCATGAATATGTTTGTGTGTACTTTTGTGCACTGTTCATTATCGTACACACTGCGGCTCCTGC
Pool=1KGTest_var10695_geneIDs=ENSG00000169131_chrom=chr5_pos=178154534_strand=-_ref=T_alt=C_allele=alt1_haploFlag=Base_restrictionFlag=None_length=180_numOtherVars=0	ACTGGCCGCTTGACGTCCTTAAGCTTGAGTAAGCACATAGAGAGTACCTTCAGTTGCTTAACCTAACCTCCATCATTAAGTATTTAGATTGTTCCTGGTTTTTTGCTCTTAAAAACACCATGAATATGTTTGTGTGTACTTTTGTGCACTGTTCATTATCGTACACACTGCGGCTCCTGC
Pool=1KGTest_var10696_geneIDs=ENSG00000169131_chrom=chr5_pos=178154853_strand=-_ref=AT_alt=A_allele=ref_haploFlag=Base_restrictionFlag=None_length=180_numOtherVars=1	ACTGGCCGCTTGACGAGTAAGCCAAGATCATGCCATTGCACTCCAGCCTAGGCAACAAGAGCCAAACTCTGTCTCAAAGAAAAAAAAAAATGTGTACAAGTCACACAGCTGGTCAGTGACTGTGTCTGTGTGACCTGGACAAATTTCTTATCTTGTCTGTGACTTCACTGCGGCTCCTGC
Pool=1KGTest_var10696_geneIDs=ENSG00000169131_chrom=chr5_pos=178154853_strand=-_ref=AT_alt=A_allele=alt1_haploFlag=Base_restrictionFlag=None_length=179_numOtherVars=1	ACTGGCCGCTTGACGAGTAAGCCAAGATCATGCCATTGCACTCCAGCCTAGGCAACAAGAGCCAAACTCTGTCTCAAAGAAAAAAAAAATGTGTACAAGTCACACAGCTGGTCAGTGACTGTGTCTGTGTGACCTGGACAAATTTCTTATCTTGTCTGTGACTTCACTGCGGCTCCTGC
Pool=1KGTest_var10696_geneIDs=ENSG00000169131_chrom=chr5_pos=178154853_strand=-_ref=AT_alt=A_allele=ref_haploFlag=Base,var10697:A/G_restrictionFlag=None_length=180_numOtherVars=1	ACTGGCCGCTTGACGAGTAAGCCAAGATCATGCCATTGCACTCCAGCCTAGGCAACAAGAGCCAAACTCCGTCTCAAAGAAAAAAAAAAATGTGTACAAGTCACACAGCTGGTCAGTGACTGTGTCTGTGTGACCTGGACAAATTTCTTATCTTGTCTGTGACTTCACTGCGGCTCCTGC
Pool=1KGTest_var10696_geneIDs=ENSG00000169131_chrom=chr5_pos=178154853_strand=-_ref=AT_alt=A_allele=alt1_haploFlag=Base,var10697:A/G_restrictionFlag=None_length=179_numOtherVars=1	ACTGGCCGCTTGACGAGTAAGCCAAGATCATGCCATTGCACTCCAGCCTAGGCAACAAGAGCCAAACTCCGTCTCAAAGAAAAAAAAAATGTGTACAAGTCACACAGCTGGTCAGTGACTGTGTCTGTGTGACCTGGACAAATTTCTTATCTTGTCTGTGACTTCACTGCGGCTCCTGC
Pool=1KGTest_var10697_geneIDs=ENSG00000169131_chrom=chr5_pos=178154874_strand=-_ref=A_alt=G_allele=ref_haploFlag=Base_restrictionFlag=None_length=180_numOtherVars=1	ACTGGCCGCTTGACGAACCCGGAAGGTGGAGGTTACAGTAAGCCAAGATCATGCCATTGCACTCCAGCCTAGGCAACAAGAGCCAAACTCTGTCTCAAAGAAAAAAAAAAATGTGTACAAGTCACACAGCTGGTCAGTGACTGTGTCTGTGTGACCTGGACAAATCACTGCGGCTCCTGC
Pool=1KGTest_var10697_geneIDs=ENSG00000169131_chrom=chr5_pos=178154874_strand=-_ref=A_alt=G_allele=alt1_haploFlag=Base_restrictionFlag=None_length=180_numOtherVars=1	ACTGGCCGCTTGACGAACCCGGAAGGTGGAGGTTACAGTAAGCCAAGATCATGCCATTGCACTCCAGCCTAGGCAACAAGAGCCAAACTCCGTCTCAAAGAAAAAAAAAAATGTGTACAAGTCACACAGCTGGTCAGTGACTGTGTCTGTGTGACCTGGACAAATCACTGCGGCTCCTGC
Pool=1KGTest_var10697_geneIDs=ENSG00000169131_chrom=chr5_pos=178154874_strand=-_ref=A_alt=G_allele=ref_haploFlag=Base,var10696:AT/A_restrictionFlag=None_length=179_numOtherVars=1	ACTGGCCGCTTGACGAACCCGGAAGGTGGAGGTTACAGTAAGCCAAGATCATGCCATTGCACTCCAGCCTAGGCAACAAGAGCCAAACTCTGTCTCAAAGAAAAAAAAAATGTGTACAAGTCACACAGCTGGTCAGTGACTGTGTCTGTGTGACCTGGACAAATCACTGCGGCTCCTGC
Pool=1KGTest_var10697_geneIDs=ENSG00000169131_chrom=chr5_pos=178154874_strand=-_ref=A_alt=G_allele=alt1_haploFlag=Base,var10696:AT/A_restrictionFlag=None_length=179_numOtherVars=1	ACTGGCCGCTTGACGAACCCGGAAGGTGGAGGTTACAGTAAGCCAAGATCATGCCATTGCACTCCAGCCTAGGCAACAAGAGCCAAACTCCGTCTCAAAGAAAAAAAAAATGTGTACAAGTCACACAGCTGGTCAGTGACTGTGTCTGTGTGACCTGGACAAATCACTGCGGCTCCTGC
Pool=1KGTest_var10698_geneIDs=ENSG00000169131_chrom=chr5_pos=178155304_strand=-_ref=A_alt=G_allele=ref_haploFlag=Base_restrictionFlag=None_length=180_numOtherVars=0	ACTGGCCGCTTGACGACTTTTTAAGTGTATAATTCAGTGGTATTTTAGGTACTTCCGCATTGCTGTGCAGCCATCATCGCTATCCATCTTTATTGTGTAGATTATCACATTTATTTCTTAACCCTAAGGGGCAGGCATTAAAAGGCAGTTTTACAGAGTAGTTAACACTGCGGCTCCTGC
Pool=1KGTest_var10698_geneIDs=ENSG00000169131_chrom=chr5_pos=178155304_strand=-_ref=A_alt=G_allele=alt1_haploFlag=Base_restrictionFlag=None_length=180_numOtherVars=0	ACTGGCCGCTTGACGACTTTTTAAGTGTATAATTCAGTGGTATTTTAGGTACTTCCGCATTGCTGTGCAGCCATCATCGCTATCCATCTTCATTGTGTAGATTATCACATTTATTTCTTAACCCTAAGGGGCAGGCATTAAAAGGCAGTTTTACAGAGTAGTTAACACTGCGGCTCCTGC
Pool=1KGTest_var10699_geneIDs=ENSG00000169131_chrom=chr5_pos=178155385_strand=-_ref=T_alt=C_allele=ref_haploFlag=Base_restrictionFlag=None_length=180_numOtherVars=1	ACTGGCCGCTTGACGTATGCATGTTACCATCTATGTTACCATTTTAACCTTTTTTTATTGTGGCAAAATATATATAACATAAAATATACCATTTTAACTTTTTAAGTGTATAATTCAGTGGTATTTTAGGTACTTCCGCATTGCTGTGCAGCCATCATCGCTATCCACTGCGGCTCCTGC
Pool=1KGTest_var10699_geneIDs=ENSG00000169131_chrom=chr5_pos=178155385_strand=-_ref=T_alt=C_allele=alt1_haploFlag=Base_restrictionFlag=None_length=180_numOtherVars=1	ACTGGCCGCTTGACGTATGCATGTTACCATCTATGTTACCATTTTAACCTTTTTTTATTGTGGCAAAATATATATAACATAAAATATACCGTTTTAACTTTTTAAGTGTATAATTCAGTGGTATTTTAGGTACTTCCGCATTGCTGTGCAGCCATCATCGCTATCCACTGCGGCTCCTGC
Pool=1KGTest_var10699_geneIDs=ENSG00000169131_chrom=chr5_pos=178155385_strand=-_ref=T_alt=C_allele=ref_haploFlag=Base,var10700:G/C_restrictionFlag=None_length=180_numOtherVars=1	ACTGGCCGCTTGACGTATGCATGTTACCATGTATGTTACCATTTTAACCTTTTTTTATTGTGGCAAAATATATATAACATAAAATATACCATTTTAACTTTTTAAGTGTATAATTCAGTGGTATTTTAGGTACTTCCGCATTGCTGTGCAGCCATCATCGCTATCCACTGCGGCTCCTGC
Pool=1KGTest_var10699_geneIDs=ENSG00000169131_chrom=chr5_pos=178155385_strand=-_ref=T_alt=C_allele=alt1_haploFlag=Base,var10700:G/C_restrictionFlag=None_length=180_numOtherVars=1	ACTGGCCGCTTGACGTATGCATGTTACCATGTATGTTACCATTTTAACCTTTTTTTATTGTGGCAAAATATATATAACATAAAATATACCGTTTTAACTTTTTAAGTGTATAATTCAGTGGTATTTTAGGTACTTCCGCATTGCTGTGCAGCCATCATCGCTATCCACTGCGGCTCCTGC
Pool=1KGTest_var10700_geneIDs=ENSG00000169131_chrom=chr5_pos=178155445_strand=-_ref=G_alt=C_allele=ref_haploFlag=Base_restrictionFlag=None_length=180_numOtherVars=2	ACTGGCCGCTTGACGCTGCACCCAGCCCGAATAAATCATTTTCTGTACACATTTATTTGTGTGTGTGTGTTTGTGTATGCATGTTACCATCTATGTTACCATTTTAACCTTTTTTTATTGTGGCAAAATATATATAACATAAAATATACCATTTTAACTTTTTAACACTGCGGCTCCTGC
Pool=1KGTest_var10700_geneIDs=ENSG00000169131_chrom=chr5_pos=178155445_strand=-_ref=G_alt=C_allele=alt1_haploFlag=Base_restrictionFlag=None_length=180_numOtherVars=2	ACTGGCCGCTTGACGCTGCACCCAGCCCGAATAAATCATTTTCTGTACACATTTATTTGTGTGTGTGTGTTTGTGTATGCATGTTACCATGTATGTTACCATTTTAACCTTTTTTTATTGTGGCAAAATATATATAACATAAAATATACCATTTTAACTTTTTAACACTGCGGCTCCTGC
Pool=1KGTest_var10700_geneIDs=ENSG00000169131_chrom=chr5_pos=178155445_strand=-_ref=G_alt=C_allele=ref_haploFlag=Base,var10699:T/C_restrictionFlag=None_length=180_numOtherVars=2	ACTGGCCGCTTGACGCTGCACCCAGCCCGAATAAATCATTTTCTGTACACATTTATTTGTGTGTGTGTGTTTGTGTATGCATGTTACCATCTATGTTACCATTTTAACCTTTTTTTATTGTGGCAAAATATATATAACATAAAATATACCGTTTTAACTTTTTAACACTGCGGCTCCTGC
Pool=1KGTest_var10700_geneIDs=ENSG00000169131_chrom=chr5_pos=178155445_strand=-_ref=G_alt=C_allele=alt1_haploFlag=Base,var10699:T/C_restrictionFlag=None_length=180_numOtherVars=2	ACTGGCCGCTTGACGCTGCACCCAGCCCGAATAAATCATTTTCTGTACACATTTATTTGTGTGTGTGTGTTTGTGTATGCATGTTACCATGTATGTTACCATTTTAACCTTTTTTTATTGTGGCAAAATATATATAACATAAAATATACCGTTTTAACTTTTTAACACTGCGGCTCCTGC
Pool=1KGTest_var10700_geneIDs=ENSG00000169131_chrom=chr5_pos=178155445_strand=-_ref=G_alt=C_allele=ref_haploFlag=Base,var10701:A/C_restrictionFlag=None_length=180_numOtherVars=2	ACTGGCCGCTTGACGCTGCACCCAGCCCGAATAAATCATTTTCTGTACACATTTATTTGTGTGTGTGTGTGTGTGTATGCATGTTACCATCTATGTTACCATTTTAACCTTTTTTTATTGTGGCAAAATATATATAACATAAAATATACCATTTTAACTTTTTAACACTGCGGCTCCTGC
Pool=1KGTest_var10700_geneIDs=ENSG00000169131_chrom=chr5_pos=178155445_strand=-_ref=G_alt=C_allele=alt1_haploFlag=Base,var10701:A/C_restrictionFlag=None_length=180_numOtherVars=2	ACTGGCCGCTTGACGCTGCACCCAGCCCGAATAAATCATTTTCTGTACACATTTATTTGTGTGTGTGTGTGTGTGTATGCATGTTACCATGTATGTTACCATTTTAACCTTTTTTTATTGTGGCAAAATATATATAACATAAAATATACCATTTTAACTTTTTAACACTGCGGCTCCTGC
Pool=1KGTest_var10700_geneIDs=ENSG00000169131_chrom=chr5_pos=178155445_strand=-_ref=G_alt=C_allele=ref_haploFlag=Base,var10699:T/C,var10701:A/C_restrictionFlag=None_length=180_numOtherVars=2	ACTGGCCGCTTGACGCTGCACCCAGCCCGAATAAATCATTTTCTGTACACATTTATTTGTGTGTGTGTGTGTGTGTATGCATGTTACCATCTATGTTACCATTTTAACCTTTTTTTATTGTGGCAAAATATATATAACATAAAATATACCGTTTTAACTTTTTAACACTGCGGCTCCTGC
Pool=1KGTest_var10700_geneIDs=ENSG00000169131_chrom=chr5_pos=178155445_strand=-_ref=G_alt=C_allele=alt1_haploFlag=Base,var10699:T/C,var10701:A/C_restrictionFlag=None_length=180_numOtherVars=2	ACTGGCCGCTTGACGCTGCACCCAGCCCGAATAAATCATTTTCTGTACACATTTATTTGTGTGTGTGTGTGTGTGTATGCATGTTACCATGTATGTTACCATTTTAACCTTTTTTTATTGTGGCAAAATATATATAACATAAAATATACCGTTTTAACTTTTTAACACTGCGGCTCCTGC
Pool=1KGTest_var10701_geneIDs=ENSG00000169131_chrom=chr5_pos=178155465_strand=-_ref=A_alt=C_allele=ref_haploFlag=Base_restrictionFlag=None_length=180_numOtherVars=2	ACTGGCCGCTTGACGGGGATTACAGATGTGCGCCACTGCACCCAGCCCGAATAAATCATTTTCTGTACACATTTATTTGTGTGTGTGTGTTTGTGTATGCATGTTACCATCTATGTTACCATTTTAACCTTTTTTTATTGTGGCAAAATATATATAACATAAAATCACTGCGGCTCCTGC
Pool=1KGTest_var10701_geneIDs=ENSG00000169131_chrom=chr5_pos=178155465_strand=-_ref=A_alt=C_allele=alt1_haploFlag=Base_restrictionFlag=None_length=180_numOtherVars=2	ACTGGCCGCTTGACGGGGATTACAGATGTGCGCCACTGCACCCAGCCCGAATAAATCATTTTCTGTACACATTTATTTGTGTGTGTGTGTGTGTGTATGCATGTTACCATCTATGTTACCATTTTAACCTTTTTTTATTGTGGCAAAATATATATAACATAAAATCACTGCGGCTCCTGC
Pool=1KGTest_var10701_geneIDs=ENSG00000169131_chrom=chr5_pos=178155465_strand=-_ref=A_alt=C_allele=ref_haploFlag=Base,var10700:G/C_restrictionFlag=None_length=180_numOtherVars=2	ACTGGCCGCTTGACGGGGATTACAGATGTGCGCCACTGCACCCAGCCCGAATAAATCATTTTCTGTACACATTTATTTGTGTGTGTGTGTTTGTGTATGCATGTTACCATGTATGTTACCATTTTAACCTTTTTTTATTGTGGCAAAATATATATAACATAAAATCACTGCGGCTCCTGC
Pool=1KGTest_var10701_geneIDs=ENSG00000169131_chrom=chr5_pos=178155465_strand=-_ref=A_alt=C_allele=alt1_haploFlag=Base,var10700:G/C_restrictionFlag=None_length=180_numOtherVars=2	ACTGGCCGCTTGACGGGGATTACAGATGTGCGCCACTGCACCCAGCCCGAATAAATCATTTTCTGTACACATTTATTTGTGTGTGTGTGTGTGTGTATGCATGTTACCATGTATGTTACCATTTTAACCTTTTTTTATTGTGGCAAAATATATATAACATAAAATCACTGCGGCTCCTGC
Pool=1KGTest_var10701_geneIDs=ENSG00000169131_chrom=chr5_pos=178155465_strand=-_ref=A_alt=C_allele=ref_haploFlag=Base,var10702:A/G_restrictionFlag=None_length=180_numOtherVars=2	ACTGGCCGCTTGACGGGGATTACAGACGTGCGCCACTGCACCCAGCCCGAATAAATCATTTTCTGTACACATTTATTTGTGTGTGTGTGTTTGTGTATGCATGTTACCATCTATGTTACCATTTTAACCTTTTTTTATTGTGGCAAAATATATATAACATAAAATCACTGCGGCTCCTGC
Pool=1KGTest_var10701_geneIDs=ENSG00000169131_chrom=chr5_pos=178155465_strand=-_ref=A_alt=C_allele=alt1_haploFlag=Base,var10702:A/G_restrictionFlag=None_length=180_numOtherVars=2	ACTGGCCGCTTGACGGGGATTACAGACGTGCGCCACTGCACCCAGCCCGAATAAATCATTTTCTGTACACATTTATTTGTGTGTGTGTGTGTGTGTATGCATGTTACCATCTATGTTACCATTTTAACCTTTTTTTATTGTGGCAAAATATATATAACATAAAATCACTGCGGCTCCTGC
Pool=1KGTest_var10701_geneIDs=ENSG00000169131_chrom=chr5_pos=178155465_strand=-_ref=A_alt=C_allele=ref_haploFlag=Base,var10700:G/C,var10702:A/G_restrictionFlag=None_length=180_numOtherVars=2	ACTGGCCGCTTGACGGGGATTACAGACGTGCGCCACTGCACCCAGCCCGAATAAATCATTTTCTGTACACATTTATTTGTGTGTGTGTGTTTGTGTATGCATGTTACCATGTATGTTACCATTTTAACCTTTTTTTATTGTGGCAAAATATATATAACATAAAATCACTGCGGCTCCTGC
Pool=1KGTest_var10701_geneIDs=ENSG00000169131_chrom=chr5_pos=178155465_strand=-_ref=A_alt=C_allele=alt1_haploFlag=Base,var10700:G/C,var10702:A/G_restrictionFlag=None_length=180_numOtherVars=2	ACTGGCCGCTTGACGGGGATTACAGACGTGCGCCACTGCACCCAGCCCGAATAAATCATTTTCTGTACACATTTATTTGTGTGTGTGTGTGTGTGTATGCATGTTACCATGTATGTTACCATTTTAACCTTTTTTTATTGTGGCAAAATATATATAACATAAAATCACTGCGGCTCCTGC
Pool=1KGTest_var10702_geneIDs=ENSG00000169131_chrom=chr5_pos=178155529_strand=-_ref=A_alt=G_allele=ref_haploFlag=Base_restrictionFlag=None_length=180_numOtherVars=1	ACTGGCCGCTTGACGTGGCCAGGCTGGTCTCAAACTCCTGACCTCAGGTGATCCACCCGCCTCAGCCTCCCAAAGTGCTGGGATTACAGATGTGCGCCACTGCACCCAGCCCGAATAAATCATTTTCTGTACACATTTATTTGTGTGTGTGTGTTTGTGTATGCACACTGCGGCTCCTGC
Pool=1KGTest_var10702_geneIDs=ENSG00000169131_chrom=chr5_pos=178155529_strand=-_ref=A_alt=G_allele=alt1_haploFlag=Base_restrictionFlag=None_length=180_numOtherVars=1	ACTGGCCGCTTGACGTGGCCAGGCTGGTCTCAAACTCCTGACCTCAGGTGATCCACCCGCCTCAGCCTCCCAAAGTGCTGGGATTACAGACGTGCGCCACTGCACCCAGCCCGAATAAATCATTTTCTGTACACATTTATTTGTGTGTGTGTGTTTGTGTATGCACACTGCGGCTCCTGC
Pool=1KGTest_var10702_geneIDs=ENSG00000169131_chrom=chr5_pos=178155529_strand=-_ref=A_alt=G_allele=ref_haploFlag=Base,var10701:A/C_restrictionFlag=None_length=180_numOtherVars=1	ACTGGCCGCTTGACGTGGCCAGGCTGGTCTCAAACTCCTGACCTCAGGTGATCCACCCGCCTCAGCCTCCCAAAGTGCTGGGATTACAGATGTGCGCCACTGCACCCAGCCCGAATAAATCATTTTCTGTACACATTTATTTGTGTGTGTGTGTGTGTGTATGCACACTGCGGCTCCTGC
Pool=1KGTest_var10702_geneIDs=ENSG00000169131_chrom=chr5_pos=178155529_strand=-_ref=A_alt=G_allele=alt1_haploFlag=Base,var10701:A/C_restrictionFlag=None_length=180_numOtherVars=1	ACTGGCCGCTTGACGTGGCCAGGCTGGTCTCAAACTCCTGACCTCAGGTGATCCACCCGCCTCAGCCTCCCAAAGTGCTGGGATTACAGACGTGCGCCACTGCACCCAGCCCGAATAAATCATTTTCTGTACACATTTATTTGTGTGTGTGTGTGTGTGTATGCACACTGCGGCTCCTGC
Pool=1KGTest_var10703_geneIDs=ENSG00000169131_chrom=chr5_pos=178155625_strand=-_ref=T_alt=C_allele=ref_haploFlag=Base_restrictionFlag=None_length=180_numOtherVars=2	ACTGGCCGCTTGACGTCAGCCTCCCAAGTAGCTGGGATTACAGGCTCCCGCCATCACGCCCGGCTAAGTTTTTTTTTTTGTGCTTTTATTAGAGATGGGGTTTCACCACGTTGGCCAGGCTGGTCTCAAACTCCTGACCTCAGGTGATCCACCCGCCTCAGCCTCCACTGCGGCTCCTGC
Pool=1KGTest_var10703_geneIDs=ENSG00000169131_chrom=chr5_pos=178155625_strand=-_ref=T_alt=C_allele=alt1_haploFlag=Base_restrictionFlag=None_length=180_numOtherVars=2	ACTGGCCGCTTGACGTCAGCCTCCCAAGTAGCTGGGATTACAGGCTCCCGCCATCACGCCCGGCTAAGTTTTTTTTTTTGTGCTTTTATTGGAGATGGGGTTTCACCACGTTGGCCAGGCTGGTCTCAAACTCCTGACCTCAGGTGATCCACCCGCCTCAGCCTCCACTGCGGCTCCTGC
Pool=1KGTest_var10703_geneIDs=ENSG00000169131_chrom=chr5_pos=178155625_strand=-_ref=T_alt=C_allele=ref_haploFlag=Base,var10704:A/AC_restrictionFlag=None_length=181_numOtherVars=2	ACTGGCCGCTTGACGTCAGCCTCCCAAGTAGCTGGGATTACAGGCTCCCGCCATCACGCCCGGCTAAGTTTTTTTTTTGTGTGCTTTTATTAGAGATGGGGTTTCACCACGTTGGCCAGGCTGGTCTCAAACTCCTGACCTCAGGTGATCCACCCGCCTCAGCCTCCACTGCGGCTCCTGC
Pool=1KGTest_var10703_geneIDs=ENSG00000169131_chrom=chr5_pos=178155625_strand=-_ref=T_alt=C_allele=alt1_haploFlag=Base,var10704:A/AC_restrictionFlag=None_length=181_numOtherVars=2	ACTGGCCGCTTGACGTCAGCCTCCCAAGTAGCTGGGATTACAGGCTCCCGCCATCACGCCCGGCTAAGTTTTTTTTTTGTGTGCTTTTATTGGAGATGGGGTTTCACCACGTTGGCCAGGCTGGTCTCAAACTCCTGACCTCAGGTGATCCACCCGCCTCAGCCTCCACTGCGGCTCCTGC
Pool=1KGTest_var10703_geneIDs=ENSG00000169131_chrom=chr5_pos=178155625_strand=-_ref=T_alt=C_allele=ref_haploFlag=Base,var10705:A/C_restrictionFlag=None_length=180_numOtherVars=2	ACTGGCCGCTTGACGTCAGCCTCCCAAGTAGCTGGGATTACAGGCGCCCGCCATCACGCCCGGCTAAGTTTTTTTTTTTGTGCTTTTATTAGAGATGGGGTTTCACCACGTTGGCCAGGCTGGTCTCAAACTCCTGACCTCAGGTGATCCACCCGCCTCAGCCTCCACTGCGGCTCCTGC
Pool=1KGTest_var10703_geneIDs=ENSG00000169131_chrom=chr5_pos=178155625_strand=-_ref=T_alt=C_allele=alt1_haploFlag=Base,var10705:A/C_restrictionFlag=None_length=180_numOtherVars=2	ACTGGCCGCTTGACGTCAGCCTCCCAAGTAGCTGGGATTACAGGCGCCCGCCATCACGCCCGGCTAAGTTTTTTTTTTTGTGCTTTTATTGGAGATGGGGTTTCACCACGTTGGCCAGGCTGGTCTCAAACTCCTGACCTCAGGTGATCCACCCGCCTCAGCCTCCACTGCGGCTCCTGC
Pool=1KGTest_var10703_geneIDs=ENSG00000169131_chrom=chr5_pos=178155625_strand=-_ref=T_alt=C_allele=ref_haploFlag=Base,var10704:A/AC,var10705:A/C_restrictionFlag=None_length=181_numOtherVars=2	ACTGGCCGCTTGACGTCAGCCTCCCAAGTAGCTGGGATTACAGGCGCCCGCCATCACGCCCGGCTAAGTTTTTTTTTTGTGTGCTTTTATTAGAGATGGGGTTTCACCACGTTGGCCAGGCTGGTCTCAAACTCCTGACCTCAGGTGATCCACCCGCCTCAGCCTCCACTGCGGCTCCTGC
Pool=1KGTest_var10703_geneIDs=ENSG00000169131_chrom=chr5_pos=178155625_strand=-_ref=T_alt=C_allele=alt1_haploFlag=Base,var10704:A/AC,var10705:A/C_restrictionFlag=None_length=181_numOtherVars=2	ACTGGCCGCTTGACGTCAGCCTCCCAAGTAGCTGGGATTACAGGCGCCCGCCATCACGCCCGGCTAAGTTTTTTTTTTGTGTGCTTTTATTGGAGATGGGGTTTCACCACGTTGGCCAGGCTGGTCTCAAACTCCTGACCTCAGGTGATCCACCCGCCTCAGCCTCCACTGCGGCTCCTGC
Pool=1KGTest_var10704_geneIDs=ENSG00000169131_chrom=chr5_pos=178155637_strand=-_ref=A_alt=AC_allele=ref_haploFlag=Base_restrictionFlag=None_length=180_numOtherVars=2	ACTGGCCGCTTGACGAATTCTCCTGCCTCAGCCTCCCAAGTAGCTGGGATTACAGGCTCCCGCCATCACGCCCGGCTAAGTTTTTTTTTTTGTGCTTTTATTAGAGATGGGGTTTCACCACGTTGGCCAGGCTGGTCTCAAACTCCTGACCTCAGGTGATCCACCCACTGCGGCTCCTGC
Pool=1KGTest_var10704_geneIDs=ENSG00000169131_chrom=chr5_pos=178155637_strand=-_ref=A_alt=AC_allele=alt1_haploFlag=Base_restrictionFlag=None_length=181_numOtherVars=2	ACTGGCCGCTTGACGAATTCTCCTGCCTCAGCCTCCCAAGTAGCTGGGATTACAGGCTCCCGCCATCACGCCCGGCTAAGTTTTTTTTTTGTGTGCTTTTATTAGAGATGGGGTTTCACCACGTTGGCCAGGCTGGTCTCAAACTCCTGACCTCAGGTGATCCACCCACTGCGGCTCCTGC
Pool=1KGTest_var10704_geneIDs=ENSG00000169131_chrom=chr5_pos=178155637_strand=-_ref=A_alt=AC_allele=ref_haploFlag=Base,var10703:T/C_restrictionFlag=None_length=180_numOtherVars=2	ACTGGCCGCTTGACGAATTCTCCTGCCTCAGCCTCCCAAGTAGCTGGGATTACAGGCTCCCGCCATCACGCCCGGCTAAGTTTTTTTTTTTGTGCTTTTATTGGAGATGGGGTTTCACCACGTTGGCCAGGCTGGTCTCAAACTCCTGACCTCAGGTGATCCACCCACTGCGGCTCCTGC
Pool=1KGTest_var10704_geneIDs=ENSG00000169131_chrom=chr5_pos=178155637_strand=-_ref=A_alt=AC_allele=alt1_haploFlag=Base,var10703:T/C_restrictionFlag=None_length=181_numOtherVars=2	ACTGGCCGCTTGACGAATTCTCCTGCCTCAGCCTCCCAAGTAGCTGGGATTACAGGCTCCCGCCATCACGCCCGGCTAAGTTTTTTTTTTGTGTGCTTTTATTGGAGATGGGGTTTCACCACGTTGGCCAGGCTGGTCTCAAACTCCTGACCTCAGGTGATCCACCCACTGCGGCTCCTGC
Pool=1KGTest_var10704_geneIDs=ENSG00000169131_chrom=chr5_pos=178155637_strand=-_ref=A_alt=AC_allele=ref_haploFlag=Base,var10705:A/C_restrictionFlag=None_length=180_numOtherVars=2	ACTGGCCGCTTGACGAATTCTCCTGCCTCAGCCTCCCAAGTAGCTGGGATTACAGGCGCCCGCCATCACGCCCGGCTAAGTTTTTTTTTTTGTGCTTTTATTAGAGATGGGGTTTCACCACGTTGGCCAGGCTGGTCTCAAACTCCTGACCTCAGGTGATCCACCCACTGCGGCTCCTGC
Pool=1KGTest_var10704_geneIDs=ENSG00000169131_chrom=chr5_pos=178155637_strand=-_ref=A_alt=AC_allele=alt1_haploFlag=Base,var10705:A/C_restrictionFlag=None_length=181_numOtherVars=2	ACTGGCCGCTTGACGAATTCTCCTGCCTCAGCCTCCCAAGTAGCTGGGATTACAGGCGCCCGCCATCACGCCCGGCTAAGTTTTTTTTTTGTGTGCTTTTATTAGAGATGGGGTTTCACCACGTTGGCCAGGCTGGTCTCAAACTCCTGACCTCAGGTGATCCACCCACTGCGGCTCCTGC
Pool=1KGTest_var10704_geneIDs=ENSG00000169131_chrom=chr5_pos=178155637_strand=-_ref=A_alt=AC_allele=ref_haploFlag=Base,var10703:T/C,var10705:A/C_restrictionFlag=None_length=180_numOtherVars=2	ACTGGCCGCTTGACGAATTCTCCTGCCTCAGCCTCCCAAGTAGCTGGGATTACAGGCGCCCGCCATCACGCCCGGCTAAGTTTTTTTTTTTGTGCTTTTATTGGAGATGGGGTTTCACCACGTTGGCCAGGCTGGTCTCAAACTCCTGACCTCAGGTGATCCACCCACTGCGGCTCCTGC
Pool=1KGTest_var10704_geneIDs=ENSG00000169131_chrom=chr5_pos=178155637_strand=-_ref=A_alt=AC_allele=alt1_haploFlag=Base,var10703:T/C,var10705:A/C_restrictionFlag=None_length=181_numOtherVars=2	ACTGGCCGCTTGACGAATTCTCCTGCCTCAGCCTCCCAAGTAGCTGGGATTACAGGCGCCCGCCATCACGCCCGGCTAAGTTTTTTTTTTGTGTGCTTTTATTGGAGATGGGGTTTCACCACGTTGGCCAGGCTGGTCTCAAACTCCTGACCTCAGGTGATCCACCCACTGCGGCTCCTGC
Pool=1KGTest_var10705_geneIDs=ENSG00000169131_chrom=chr5_pos=178155670_strand=-_ref=A_alt=C_allele=ref_haploFlag=Base_restrictionFlag=None_length=180_numOtherVars=3	ACTGGCCGCTTGACGGCTCGCTGCAACCTCTGCCTCCCAGGTTGAAGCAATTCTCCTGCCTCAGCCTCCCAAGTAGCTGGGATTACAGGCTCCCGCCATCACGCCCGGCTAAGTTTTTTTTTTTGTGCTTTTATTAGAGATGGGGTTTCACCACGTTGGCCAGGCCACTGCGGCTCCTGC
Pool=1KGTest_var10705_geneIDs=ENSG00000169131_chrom=chr5_pos=178155670_strand=-_ref=A_alt=C_allele=alt1_haploFlag=Base_restrictionFlag=None_length=180_numOtherVars=3	ACTGGCCGCTTGACGGCTCGCTGCAACCTCTGCCTCCCAGGTTGAAGCAATTCTCCTGCCTCAGCCTCCCAAGTAGCTGGGATTACAGGCGCCCGCCATCACGCCCGGCTAAGTTTTTTTTTTTGTGCTTTTATTAGAGATGGGGTTTCACCACGTTGGCCAGGCCACTGCGGCTCCTGC
Pool=1KGTest_var10705_geneIDs=ENSG00000169131_chrom=chr5_pos=178155670_strand=-_ref=A_alt=C_allele=ref_haploFlag=Base,var10703:T/C_restrictionFlag=None_length=180_numOtherVars=3	ACTGGCCGCTTGACGGCTCGCTGCAACCTCTGCCTCCCAGGTTGAAGCAATTCTCCTGCCTCAGCCTCCCAAGTAGCTGGGATTACAGGCTCCCGCCATCACGCCCGGCTAAGTTTTTTTTTTTGTGCTTTTATTGGAGATGGGGTTTCACCACGTTGGCCAGGCCACTGCGGCTCCTGC
Pool=1KGTest_var10705_geneIDs=ENSG00000169131_chrom=chr5_pos=178155670_strand=-_ref=A_alt=C_allele=alt1_haploFlag=Base,var10703:T/C_restrictionFlag=None_length=180_numOtherVars=3	ACTGGCCGCTTGACGGCTCGCTGCAACCTCTGCCTCCCAGGTTGAAGCAATTCTCCTGCCTCAGCCTCCCAAGTAGCTGGGATTACAGGCGCCCGCCATCACGCCCGGCTAAGTTTTTTTTTTTGTGCTTTTATTGGAGATGGGGTTTCACCACGTTGGCCAGGCCACTGCGGCTCCTGC
Pool=1KGTest_var10705_geneIDs=ENSG00000169131_chrom=chr5_pos=178155670_strand=-_ref=A_alt=C_allele=ref_haploFlag=Base,var10704:A/AC_restrictionFlag=None_length=181_numOtherVars=3	ACTGGCCGCTTGACGGCTCGCTGCAACCTCTGCCTCCCAGGTTGAAGCAATTCTCCTGCCTCAGCCTCCCAAGTAGCTGGGATTACAGGCTCCCGCCATCACGCCCGGCTAAGTTTTTTTTTTGTGTGCTTTTATTAGAGATGGGGTTTCACCACGTTGGCCAGGCCACTGCGGCTCCTGC
Pool=1KGTest_var10705_geneIDs=ENSG00000169131_chrom=chr5_pos=178155670_strand=-_ref=A_alt=C_allele=alt1_haploFlag=Base,var10704:A/AC_restrictionFlag=None_length=181_numOtherVars=3	ACTGGCCGCTTGACGGCTCGCTGCAACCTCTGCCTCCCAGGTTGAAGCAATTCTCCTGCCTCAGCCTCCCAAGTAGCTGGGATTACAGGCGCCCGCCATCACGCCCGGCTAAGTTTTTTTTTTGTGTGCTTTTATTAGAGATGGGGTTTCACCACGTTGGCCAGGCCACTGCGGCTCCTGC
Pool=1KGTest_var10705_geneIDs=ENSG00000169131_chrom=chr5_pos=178155670_strand=-_ref=A_alt=C_allele=ref_haploFlag=Base,var10703:T/C,var10704:A/AC_restrictionFlag=None_length=181_numOtherVars=3	ACTGGCCGCTTGACGGCTCGCTGCAACCTCTGCCTCCCAGGTTGAAGCAATTCTCCTGCCTCAGCCTCCCAAGTAGCTGGGATTACAGGCTCCCGCCATCACGCCCGGCTAAGTTTTTTTTTTGTGTGCTTTTATTGGAGATGGGGTTTCACCACGTTGGCCAGGCCACTGCGGCTCCTGC
Pool=1KGTest_var10705_geneIDs=ENSG00000169131_chrom=chr5_pos=178155670_strand=-_ref=A_alt=C_allele=alt1_haploFlag=Base,var10703:T/C,var10704:A/AC_restrictionFlag=None_length=181_numOtherVars=3	ACTGGCCGCTTGACGGCTCGCTGCAACCTCTGCCTCCCAGGTTGAAGCAATTCTCCTGCCTCAGCCTCCCAAGTAGCTGGGATTACAGGCGCCCGCCATCACGCCCGGCTAAGTTTTTTTTTTGTGTGCTTTTATTGGAGATGGGGTTTCACCACGTTGGCCAGGCCACTGCGGCTCCTGC
Pool=1KGTest_var10705_geneIDs=ENSG00000169131_chrom=chr5_pos=178155670_strand=-_ref=A_alt=C_allele=ref_haploFlag=Base,var10706:T/C_restrictionFlag=None_length=180_numOtherVars=3	ACTGGCCGCTTGACGGCTCGCTGCAACCTCTGCCTCCCGGGTTGAAGCAATTCTCCTGCCTCAGCCTCCCAAGTAGCTGGGATTACAGGCTCCCGCCATCACGCCCGGCTAAGTTTTTTTTTTTGTGCTTTTATTAGAGATGGGGTTTCACCACGTTGGCCAGGCCACTGCGGCTCCTGC
Pool=1KGTest_var10705_geneIDs=ENSG00000169131_chrom=chr5_pos=178155670_strand=-_ref=A_alt=C_allele=alt1_haploFlag=Base,var10706:T/C_restrictionFlag=None_length=180_numOtherVars=3	ACTGGCCGCTTGACGGCTCGCTGCAACCTCTGCCTCCCGGGTTGAAGCAATTCTCCTGCCTCAGCCTCCCAAGTAGCTGGGATTACAGGCGCCCGCCATCACGCCCGGCTAAGTTTTTTTTTTTGTGCTTTTATTAGAGATGGGGTTTCACCACGTTGGCCAGGCCACTGCGGCTCCTGC
Pool=1KGTest_var10705_geneIDs=ENSG00000169131_chrom=chr5_pos=178155670_strand=-_ref=A_alt=C_allele=ref_haploFlag=Base,var10703:T/C,var10706:T/C_restrictionFlag=None_length=180_numOtherVars=3	ACTGGCCGCTTGACGGCTCGCTGCAACCTCTGCCTCCCGGGTTGAAGCAATTCTCCTGCCTCAGCCTCCCAAGTAGCTGGGATTACAGGCTCCCGCCATCACGCCCGGCTAAGTTTTTTTTTTTGTGCTTTTATTGGAGATGGGGTTTCACCACGTTGGCCAGGCCACTGCGGCTCCTGC
Pool=1KGTest_var10705_geneIDs=ENSG00000169131_chrom=chr5_pos=178155670_strand=-_ref=A_alt=C_allele=alt1_haploFlag=Base,var10703:T/C,var10706:T/C_restrictionFlag=None_length=180_numOtherVars=3	ACTGGCCGCTTGACGGCTCGCTGCAACCTCTGCCTCCCGGGTTGAAGCAATTCTCCTGCCTCAGCCTCCCAAGTAGCTGGGATTACAGGCGCCCGCCATCACGCCCGGCTAAGTTTTTTTTTTTGTGCTTTTATTGGAGATGGGGTTTCACCACGTTGGCCAGGCCACTGCGGCTCCTGC
Pool=1KGTest_var10705_geneIDs=ENSG00000169131_chrom=chr5_pos=178155670_strand=-_ref=A_alt=C_allele=ref_haploFlag=Base,var10704:A/AC,var10706:T/C_restrictionFlag=None_length=181_numOtherVars=3	ACTGGCCGCTTGACGGCTCGCTGCAACCTCTGCCTCCCGGGTTGAAGCAATTCTCCTGCCTCAGCCTCCCAAGTAGCTGGGATTACAGGCTCCCGCCATCACGCCCGGCTAAGTTTTTTTTTTGTGTGCTTTTATTAGAGATGGGGTTTCACCACGTTGGCCAGGCCACTGCGGCTCCTGC
Pool=1KGTest_var10705_geneIDs=ENSG00000169131_chrom=chr5_pos=178155670_strand=-_ref=A_alt=C_allele=alt1_haploFlag=Base,var10704:A/AC,var10706:T/C_restrictionFlag=None_length=181_numOtherVars=3	ACTGGCCGCTTGACGGCTCGCTGCAACCTCTGCCTCCCGGGTTGAAGCAATTCTCCTGCCTCAGCCTCCCAAGTAGCTGGGATTACAGGCGCCCGCCATCACGCCCGGCTAAGTTTTTTTTTTGTGTGCTTTTATTAGAGATGGGGTTTCACCACGTTGGCCAGGCCACTGCGGCTCCTGC
Pool=1KGTest_var10705_geneIDs=ENSG00000169131_chrom=chr5_pos=178155670_strand=-_ref=A_alt=C_allele=ref_haploFlag=Base,var10703:T/C,var10704:A/AC,var10706:T/C_restrictionFlag=None_length=181_numOtherVars=3	ACTGGCCGCTTGACGGCTCGCTGCAACCTCTGCCTCCCGGGTTGAAGCAATTCTCCTGCCTCAGCCTCCCAAGTAGCTGGGATTACAGGCTCCCGCCATCACGCCCGGCTAAGTTTTTTTTTTGTGTGCTTTTATTGGAGATGGGGTTTCACCACGTTGGCCAGGCCACTGCGGCTCCTGC
Pool=1KGTest_var10705_geneIDs=ENSG00000169131_chrom=chr5_pos=178155670_strand=-_ref=A_alt=C_allele=alt1_haploFlag=Base,var10703:T/C,var10704:A/AC,var10706:T/C_restrictionFlag=None_length=181_numOtherVars=3	ACTGGCCGCTTGACGGCTCGCTGCAACCTCTGCCTCCCGGGTTGAAGCAATTCTCCTGCCTCAGCCTCCCAAGTAGCTGGGATTACAGGCGCCCGCCATCACGCCCGGCTAAGTTTTTTTTTTGTGTGCTTTTATTGGAGATGGGGTTTCACCACGTTGGCCAGGCCACTGCGGCTCCTGC
Pool=1KGTest_var10706_geneIDs=ENSG00000169131_chrom=chr5_pos=178155722_strand=-_ref=T_alt=C_allele=ref_haploFlag=Base_restrictionFlag=None_length=180_numOtherVars=1	ACTGGCCGCTTGACGTTTTTTTTTTTTTTGAATCTCGCTTTGTCGCCCAGGCAGTGGCGGGATCTCGGCTCGCTGCAACCTCTGCCTCCCAGGTTGAAGCAATTCTCCTGCCTCAGCCTCCCAAGTAGCTGGGATTACAGGCTCCCGCCATCACGCCCGGCTAAGCACTGCGGCTCCTGC
Pool=1KGTest_var10706_geneIDs=ENSG00000169131_chrom=chr5_pos=178155722_strand=-_ref=T_alt=C_allele=alt1_haploFlag=Base_restrictionFlag=None_length=180_numOtherVars=1	ACTGGCCGCTTGACGTTTTTTTTTTTTTTGAATCTCGCTTTGTCGCCCAGGCAGTGGCGGGATCTCGGCTCGCTGCAACCTCTGCCTCCCGGGTTGAAGCAATTCTCCTGCCTCAGCCTCCCAAGTAGCTGGGATTACAGGCTCCCGCCATCACGCCCGGCTAAGCACTGCGGCTCCTGC
Pool=1KGTest_var10706_geneIDs=ENSG00000169131_chrom=chr5_pos=178155722_strand=-_ref=T_alt=C_allele=ref_haploFlag=Base,var10705:A/C_restrictionFlag=None_length=180_numOtherVars=1	ACTGGCCGCTTGACGTTTTTTTTTTTTTTGAATCTCGCTTTGTCGCCCAGGCAGTGGCGGGATCTCGGCTCGCTGCAACCTCTGCCTCCCAGGTTGAAGCAATTCTCCTGCCTCAGCCTCCCAAGTAGCTGGGATTACAGGCGCCCGCCATCACGCCCGGCTAAGCACTGCGGCTCCTGC
Pool=1KGTest_var10706_geneIDs=ENSG00000169131_chrom=chr5_pos=178155722_strand=-_ref=T_alt=C_allele=alt1_haploFlag=Base,var10705:A/C_restrictionFlag=None_length=180_numOtherVars=1	ACTGGCCGCTTGACGTTTTTTTTTTTTTTGAATCTCGCTTTGTCGCCCAGGCAGTGGCGGGATCTCGGCTCGCTGCAACCTCTGCCTCCCGGGTTGAAGCAATTCTCCTGCCTCAGCCTCCCAAGTAGCTGGGATTACAGGCGCCCGCCATCACGCCCGGCTAAGCACTGCGGCTCCTGC
Pool=1KGTest_var10707_geneIDs=ENSG00000169131_chrom=chr5_pos=178156432_strand=-_ref=G_alt=C_allele=ref_haploFlag=Base_restrictionFlag=None_length=180_numOtherVars=0	ACTGGCCGCTTGACGCCGGCTGGGAAAGGCTTGAGGCGGAGGGAAGTCGTCCCGGGGCCGTCGTGGTGGGAGTCCCGGCCCGCCTCGCAGCGGCGTGAACGGGGCAGGTGCCCCGGCGCTGCCTCAGTTTCCTGAGCGGTGCAGTGGGTGCTGGCAGTGCCAGCTCACTGCGGCTCCTGC
Pool=1KGTest_var10707_geneIDs=ENSG00000169131_chrom=chr5_pos=178156432_strand=-_ref=G_alt=C_allele=alt1_haploFlag=Base_restrictionFlag=None_length=180_numOtherVars=0	ACTGGCCGCTTGACGCCGGCTGGGAAAGGCTTGAGGCGGAGGGAAGTCGTCCCGGGGCCGTCGTGGTGGGAGTCCCGGCCCGCCTCGCAGGGGCGTGAACGGGGCAGGTGCCCCGGCGCTGCCTCAGTTTCCTGAGCGGTGCAGTGGGTGCTGGCAGTGCCAGCTCACTGCGGCTCCTGC
Pool=1KGTest_var10708_geneIDs=ENSG00000169131_chrom=chr5_pos=178156592_strand=-_ref=G_alt=T_allele=ref_haploFlag=Base_restrictionFlag=None_length=180_numOtherVars=2	ACTGGCCGCTTGACGGAATGGCTTGAACCCGGGAGGCAGAGCTTGCAGTGAGCCGAGATCCTGCCACTGCGCTACTGCACTCCAGTCTGGCCAACAGAGCGAGACTCCGCCTCAAAAAAAAAAAAGCCGTTTTCCGTGGAGTCGGGAGATGATTCGTTGGCGGGACACTGCGGCTCCTGC
Pool=1KGTest_var10708_geneIDs=ENSG00000169131_chrom=chr5_pos=178156592_strand=-_ref=G_alt=T_allele=alt1_haploFlag=Base_restrictionFlag=None_length=180_numOtherVars=2	ACTGGCCGCTTGACGGAATGGCTTGAACCCGGGAGGCAGAGCTTGCAGTGAGCCGAGATCCTGCCACTGCGCTACTGCACTCCAGTCTGGACAACAGAGCGAGACTCCGCCTCAAAAAAAAAAAAGCCGTTTTCCGTGGAGTCGGGAGATGATTCGTTGGCGGGACACTGCGGCTCCTGC
Pool=1KGTest_var10708_geneIDs=ENSG00000169131_chrom=chr5_pos=178156592_strand=-_ref=G_alt=T_allele=ref_haploFlag=Base,var10709:A/G_restrictionFlag=None_length=180_numOtherVars=2	ACTGGCCGCTTGACGGAATGGCTTGAACCCGGGAGGCAGAGCTTGCAGTGAGCCGAGATCCCGCCACTGCGCTACTGCACTCCAGTCTGGCCAACAGAGCGAGACTCCGCCTCAAAAAAAAAAAAGCCGTTTTCCGTGGAGTCGGGAGATGATTCGTTGGCGGGACACTGCGGCTCCTGC
Pool=1KGTest_var10708_geneIDs=ENSG00000169131_chrom=chr5_pos=178156592_strand=-_ref=G_alt=T_allele=alt1_haploFlag=Base,var10709:A/G_restrictionFlag=None_length=180_numOtherVars=2	ACTGGCCGCTTGACGGAATGGCTTGAACCCGGGAGGCAGAGCTTGCAGTGAGCCGAGATCCCGCCACTGCGCTACTGCACTCCAGTCTGGACAACAGAGCGAGACTCCGCCTCAAAAAAAAAAAAGCCGTTTTCCGTGGAGTCGGGAGATGATTCGTTGGCGGGACACTGCGGCTCCTGC
Pool=1KGTest_var10708_geneIDs=ENSG00000169131_chrom=chr5_pos=178156592_strand=-_ref=G_alt=T_allele=ref_haploFlag=Base,var10710:G/T_restrictionFlag=None_length=180_numOtherVars=2	ACTGGCCGCTTGACGGAATGGCTTGAACCCGGGAGGCAGAGCTTGCAGTGAGCCGAGATCATGCCACTGCGCTACTGCACTCCAGTCTGGCCAACAGAGCGAGACTCCGCCTCAAAAAAAAAAAAGCCGTTTTCCGTGGAGTCGGGAGATGATTCGTTGGCGGGACACTGCGGCTCCTGC
Pool=1KGTest_var10708_geneIDs=ENSG00000169131_chrom=chr5_pos=178156592_strand=-_ref=G_alt=T_allele=alt1_haploFlag=Base,var10710:G/T_restrictionFlag=None_length=180_numOtherVars=2	ACTGGCCGCTTGACGGAATGGCTTGAACCCGGGAGGCAGAGCTTGCAGTGAGCCGAGATCATGCCACTGCGCTACTGCACTCCAGTCTGGACAACAGAGCGAGACTCCGCCTCAAAAAAAAAAAAGCCGTTTTCCGTGGAGTCGGGAGATGATTCGTTGGCGGGACACTGCGGCTCCTGC
Pool=1KGTest_var10708_geneIDs=ENSG00000169131_chrom=chr5_pos=178156592_strand=-_ref=G_alt=T_allele=ref_haploFlag=Base,var10709:A/G,var10710:G/T_restrictionFlag=None_length=180_numOtherVars=2	ACTGGCCGCTTGACGGAATGGCTTGAACCCGGGAGGCAGAGCTTGCAGTGAGCCGAGATCACGCCACTGCGCTACTGCACTCCAGTCTGGCCAACAGAGCGAGACTCCGCCTCAAAAAAAAAAAAGCCGTTTTCCGTGGAGTCGGGAGATGATTCGTTGGCGGGACACTGCGGCTCCTGC
Pool=1KGTest_var10708_geneIDs=ENSG00000169131_chrom=chr5_pos=178156592_strand=-_ref=G_alt=T_allele=alt1_haploFlag=Base,var10709:A/G,var10710:G/T_restrictionFlag=None_length=180_numOtherVars=2	ACTGGCCGCTTGACGGAATGGCTTGAACCCGGGAGGCAGAGCTTGCAGTGAGCCGAGATCACGCCACTGCGCTACTGCACTCCAGTCTGGACAACAGAGCGAGACTCCGCCTCAAAAAAAAAAAAGCCGTTTTCCGTGGAGTCGGGAGATGATTCGTTGGCGGGACACTGCGGCTCCTGC
Pool=1KGTest_var10709_geneIDs=ENSG00000169131_chrom=chr5_pos=178156621_strand=-_ref=A_alt=G_allele=ref_haploFlag=Base_restrictionFlag=None_length=180_numOtherVars=2	ACTGGCCGCTTGACGTCCCAGCTACTCGGGAGGCTGAGGCAGGAGAATGGCTTGAACCCGGGAGGCAGAGCTTGCAGTGAGCCGAGATCCTGCCACTGCGCTACTGCACTCCAGTCTGGCCAACAGAGCGAGACTCCGCCTCAAAAAAAAAAAAGCCGTTTTCCGCACTGCGGCTCCTGC
Pool=1KGTest_var10709_geneIDs=ENSG00000169131_chrom=chr5_pos=178156621_strand=-_ref=A_alt=G_allele=alt1_haploFlag=Base_restrictionFlag=None_length=180_numOtherVars=2	ACTGGCCGCTTGACGTCCCAGCTACTCGGGAGGCTGAGGCAGGAGAATGGCTTGAACCCGGGAGGCAGAGCTTGCAGTGAGCCGAGATCCCGCCACTGCGCTACTGCACTCCAGTCTGGCCAACAGAGCGAGACTCCGCCTCAAAAAAAAAAAAGCCGTTTTCCGCACTGCGGCTCCTGC
Pool=1KGTest_var10709_geneIDs=ENSG00000169131_chrom=chr5_pos=178156621_strand=-_ref=A_alt=G_allele=ref_haploFlag=Base,var10708:G/T_restrictionFlag=None_length=180_numOtherVars=2	ACTGGCCGCTTGACGTCCCAGCTACTCGGGAGGCTGAGGCAGGAGAATGGCTTGAACCCGGGAGGCAGAGCTTGCAGTGAGCCGAGATCCTGCCACTGCGCTACTGCACTCCAGTCTGGACAACAGAGCGAGACTCCGCCTCAAAAAAAAAAAAGCCGTTTTCCGCACTGCGGCTCCTGC
Pool=1KGTest_var10709_geneIDs=ENSG00000169131_chrom=chr5_pos=178156621_strand=-_ref=A_alt=G_allele=alt1_haploFlag=Base,var10708:G/T_restrictionFlag=None_length=180_numOtherVars=2	ACTGGCCGCTTGACGTCCCAGCTACTCGGGAGGCTGAGGCAGGAGAATGGCTTGAACCCGGGAGGCAGAGCTTGCAGTGAGCCGAGATCCCGCCACTGCGCTACTGCACTCCAGTCTGGACAACAGAGCGAGACTCCGCCTCAAAAAAAAAAAAGCCGTTTTCCGCACTGCGGCTCCTGC
Pool=1KGTest_var10709_geneIDs=ENSG00000169131_chrom=chr5_pos=178156621_strand=-_ref=A_alt=G_allele=ref_haploFlag=Base,var10710:G/T_restrictionFlag=None_length=180_numOtherVars=2	ACTGGCCGCTTGACGTCCCAGCTACTCGGGAGGCTGAGGCAGGAGAATGGCTTGAACCCGGGAGGCAGAGCTTGCAGTGAGCCGAGATCATGCCACTGCGCTACTGCACTCCAGTCTGGCCAACAGAGCGAGACTCCGCCTCAAAAAAAAAAAAGCCGTTTTCCGCACTGCGGCTCCTGC
Pool=1KGTest_var10709_geneIDs=ENSG00000169131_chrom=chr5_pos=178156621_strand=-_ref=A_alt=G_allele=alt1_haploFlag=Base,var10710:G/T_restrictionFlag=None_length=180_numOtherVars=2	ACTGGCCGCTTGACGTCCCAGCTACTCGGGAGGCTGAGGCAGGAGAATGGCTTGAACCCGGGAGGCAGAGCTTGCAGTGAGCCGAGATCACGCCACTGCGCTACTGCACTCCAGTCTGGCCAACAGAGCGAGACTCCGCCTCAAAAAAAAAAAAGCCGTTTTCCGCACTGCGGCTCCTGC
Pool=1KGTest_var10709_geneIDs=ENSG00000169131_chrom=chr5_pos=178156621_strand=-_ref=A_alt=G_allele=ref_haploFlag=Base,var10708:G/T,var10710:G/T_restrictionFlag=None_length=180_numOtherVars=2	ACTGGCCGCTTGACGTCCCAGCTACTCGGGAGGCTGAGGCAGGAGAATGGCTTGAACCCGGGAGGCAGAGCTTGCAGTGAGCCGAGATCATGCCACTGCGCTACTGCACTCCAGTCTGGACAACAGAGCGAGACTCCGCCTCAAAAAAAAAAAAGCCGTTTTCCGCACTGCGGCTCCTGC
Pool=1KGTest_var10709_geneIDs=ENSG00000169131_chrom=chr5_pos=178156621_strand=-_ref=A_alt=G_allele=alt1_haploFlag=Base,var10708:G/T,var10710:G/T_restrictionFlag=None_length=180_numOtherVars=2	ACTGGCCGCTTGACGTCCCAGCTACTCGGGAGGCTGAGGCAGGAGAATGGCTTGAACCCGGGAGGCAGAGCTTGCAGTGAGCCGAGATCACGCCACTGCGCTACTGCACTCCAGTCTGGACAACAGAGCGAGACTCCGCCTCAAAAAAAAAAAAGCCGTTTTCCGCACTGCGGCTCCTGC
Pool=1KGTest_var10710_geneIDs=ENSG00000169131_chrom=chr5_pos=178156622_strand=-_ref=G_alt=T_allele=ref_haploFlag=Base_restrictionFlag=None_length=180_numOtherVars=2	ACTGGCCGCTTGACGGTCCCAGCTACTCGGGAGGCTGAGGCAGGAGAATGGCTTGAACCCGGGAGGCAGAGCTTGCAGTGAGCCGAGATCCTGCCACTGCGCTACTGCACTCCAGTCTGGCCAACAGAGCGAGACTCCGCCTCAAAAAAAAAAAAGCCGTTTTCCCACTGCGGCTCCTGC
Pool=1KGTest_var10710_geneIDs=ENSG00000169131_chrom=chr5_pos=178156622_strand=-_ref=G_alt=T_allele=alt1_haploFlag=Base_restrictionFlag=None_length=180_numOtherVars=2	ACTGGCCGCTTGACGGTCCCAGCTACTCGGGAGGCTGAGGCAGGAGAATGGCTTGAACCCGGGAGGCAGAGCTTGCAGTGAGCCGAGATCATGCCACTGCGCTACTGCACTCCAGTCTGGCCAACAGAGCGAGACTCCGCCTCAAAAAAAAAAAAGCCGTTTTCCCACTGCGGCTCCTGC
Pool=1KGTest_var10710_geneIDs=ENSG00000169131_chrom=chr5_pos=178156622_strand=-_ref=G_alt=T_allele=ref_haploFlag=Base,var10708:G/T_restrictionFlag=None_length=180_numOtherVars=2	ACTGGCCGCTTGACGGTCCCAGCTACTCGGGAGGCTGAGGCAGGAGAATGGCTTGAACCCGGGAGGCAGAGCTTGCAGTGAGCCGAGATCCTGCCACTGCGCTACTGCACTCCAGTCTGGACAACAGAGCGAGACTCCGCCTCAAAAAAAAAAAAGCCGTTTTCCCACTGCGGCTCCTGC
Pool=1KGTest_var10710_geneIDs=ENSG00000169131_chrom=chr5_pos=178156622_strand=-_ref=G_alt=T_allele=alt1_haploFlag=Base,var10708:G/T_restrictionFlag=None_length=180_numOtherVars=2	ACTGGCCGCTTGACGGTCCCAGCTACTCGGGAGGCTGAGGCAGGAGAATGGCTTGAACCCGGGAGGCAGAGCTTGCAGTGAGCCGAGATCATGCCACTGCGCTACTGCACTCCAGTCTGGACAACAGAGCGAGACTCCGCCTCAAAAAAAAAAAAGCCGTTTTCCCACTGCGGCTCCTGC
Pool=1KGTest_var10710_geneIDs=ENSG00000169131_chrom=chr5_pos=178156622_strand=-_ref=G_alt=T_allele=ref_haploFlag=Base,var10709:A/G_restrictionFlag=None_length=180_numOtherVars=2	ACTGGCCGCTTGACGGTCCCAGCTACTCGGGAGGCTGAGGCAGGAGAATGGCTTGAACCCGGGAGGCAGAGCTTGCAGTGAGCCGAGATCCCGCCACTGCGCTACTGCACTCCAGTCTGGCCAACAGAGCGAGACTCCGCCTCAAAAAAAAAAAAGCCGTTTTCCCACTGCGGCTCCTGC
Pool=1KGTest_var10710_geneIDs=ENSG00000169131_chrom=chr5_pos=178156622_strand=-_ref=G_alt=T_allele=alt1_haploFlag=Base,var10709:A/G_restrictionFlag=None_length=180_numOtherVars=2	ACTGGCCGCTTGACGGTCCCAGCTACTCGGGAGGCTGAGGCAGGAGAATGGCTTGAACCCGGGAGGCAGAGCTTGCAGTGAGCCGAGATCACGCCACTGCGCTACTGCACTCCAGTCTGGCCAACAGAGCGAGACTCCGCCTCAAAAAAAAAAAAGCCGTTTTCCCACTGCGGCTCCTGC
Pool=1KGTest_var10710_geneIDs=ENSG00000169131_chrom=chr5_pos=178156622_strand=-_ref=G_alt=T_allele=ref_haploFlag=Base,var10708:G/T,var10709:A/G_restrictionFlag=None_length=180_numOtherVars=2	ACTGGCCGCTTGACGGTCCCAGCTACTCGGGAGGCTGAGGCAGGAGAATGGCTTGAACCCGGGAGGCAGAGCTTGCAGTGAGCCGAGATCCCGCCACTGCGCTACTGCACTCCAGTCTGGACAACAGAGCGAGACTCCGCCTCAAAAAAAAAAAAGCCGTTTTCCCACTGCGGCTCCTGC
Pool=1KGTest_var10710_geneIDs=ENSG00000169131_chrom=chr5_pos=178156622_strand=-_ref=G_alt=T_allele=alt1_haploFlag=Base,var10708:G/T,var10709:A/G_restrictionFlag=None_length=180_numOtherVars=2	ACTGGCCGCTTGACGGTCCCAGCTACTCGGGAGGCTGAGGCAGGAGAATGGCTTGAACCCGGGAGGCAGAGCTTGCAGTGAGCCGAGATCACGCCACTGCGCTACTGCACTCCAGTCTGGACAACAGAGCGAGACTCCGCCTCAAAAAAAAAAAAGCCGTTTTCCCACTGCGGCTCCTGC
Pool=1KGTest_var10711_geneIDs=ENSG00000169131_chrom=chr5_pos=178157019_strand=-_ref=T_alt=C_allele=ref_haploFlag=Base_restrictionFlag=None_length=180_numOtherVars=0	ACTGGCCGCTTGACGGGAGATCGAGACCATCCTGACTAACACGGTGAAACCCCGTCTCTACTAAAAATACAAAAAAAATTAGCCGGGCGTAGTGGCGGGCGCCTGTAGTCCCAGCTACTTGTGAGGCCGAGGCAGGAGAATGGCGTGAACCCAGGAGGCGGAGCTCACTGCGGCTCCTGC
Pool=1KGTest_var10711_geneIDs=ENSG00000169131_chrom=chr5_pos=178157019_strand=-_ref=T_alt=C_allele=alt1_haploFlag=Base_restrictionFlag=None_length=180_numOtherVars=0	ACTGGCCGCTTGACGGGAGATCGAGACCATCCTGACTAACACGGTGAAACCCCGTCTCTACTAAAAATACAAAAAAAATTAGCCGGGCGTGGTGGCGGGCGCCTGTAGTCCCAGCTACTTGTGAGGCCGAGGCAGGAGAATGGCGTGAACCCAGGAGGCGGAGCTCACTGCGGCTCCTGC
Pool=1KGTest_var10712_geneIDs=ENSG00000169131_chrom=chr5_pos=178157115_strand=-_ref=T_alt=C_allele=ref_haploFlag=Base_restrictionFlag=None_length=180_numOtherVars=2	ACTGGCCGCTTGACGGCTTTCCTCTTCAGAGCTGGTGTTTGGCCGGGCGCGGTGGCTCACGCCTGTAATCCCAGCACTTTGGGAGGCCGAAGCGGGTGGATCACGAGGTCAGGAGATCGAGACCATCCTGACTAACACGGTGAAACCCCGTCTCTACTAAAAATACACTGCGGCTCCTGC
Pool=1KGTest_var10712_geneIDs=ENSG00000169131_chrom=chr5_pos=178157115_strand=-_ref=T_alt=C_allele=alt1_haploFlag=Base_restrictionFlag=None_length=180_numOtherVars=2	ACTGGCCGCTTGACGGCTTTCCTCTTCAGAGCTGGTGTTTGGCCGGGCGCGGTGGCTCACGCCTGTAATCCCAGCACTTTGGGAGGCCGAGGCGGGTGGATCACGAGGTCAGGAGATCGAGACCATCCTGACTAACACGGTGAAACCCCGTCTCTACTAAAAATACACTGCGGCTCCTGC
Pool=1KGTest_var10712_geneIDs=ENSG00000169131_chrom=chr5_pos=178157115_strand=-_ref=T_alt=C_allele=ref_haploFlag=Base,var10713:C/T_restrictionFlag=None_length=180_numOtherVars=2	ACTGGCCGCTTGACGGCTTTCCTCTTCAGAGCTGGTGTTTGGCCGGGCGCGGTGGCTCACGCCTGTAATCCCAGCACTTTGGGAGACCGAAGCGGGTGGATCACGAGGTCAGGAGATCGAGACCATCCTGACTAACACGGTGAAACCCCGTCTCTACTAAAAATACACTGCGGCTCCTGC
Pool=1KGTest_var10712_geneIDs=ENSG00000169131_chrom=chr5_pos=178157115_strand=-_ref=T_alt=C_allele=alt1_haploFlag=Base,var10713:C/T_restrictionFlag=None_length=180_numOtherVars=2	ACTGGCCGCTTGACGGCTTTCCTCTTCAGAGCTGGTGTTTGGCCGGGCGCGGTGGCTCACGCCTGTAATCCCAGCACTTTGGGAGACCGAGGCGGGTGGATCACGAGGTCAGGAGATCGAGACCATCCTGACTAACACGGTGAAACCCCGTCTCTACTAAAAATACACTGCGGCTCCTGC
Pool=1KGTest_var10712_geneIDs=ENSG00000169131_chrom=chr5_pos=178157115_strand=-_ref=T_alt=C_allele=ref_haploFlag=Base,var10714:C/T_restrictionFlag=None_length=180_numOtherVars=2	ACTGGCCGCTTGACGGCTTTCCTCTTCAAAGCTGGTGTTTGGCCGGGCGCGGTGGCTCACGCCTGTAATCCCAGCACTTTGGGAGGCCGAAGCGGGTGGATCACGAGGTCAGGAGATCGAGACCATCCTGACTAACACGGTGAAACCCCGTCTCTACTAAAAATACACTGCGGCTCCTGC
Pool=1KGTest_var10712_geneIDs=ENSG00000169131_chrom=chr5_pos=178157115_strand=-_ref=T_alt=C_allele=alt1_haploFlag=Base,var10714:C/T_restrictionFlag=None_length=180_numOtherVars=2	ACTGGCCGCTTGACGGCTTTCCTCTTCAAAGCTGGTGTTTGGCCGGGCGCGGTGGCTCACGCCTGTAATCCCAGCACTTTGGGAGGCCGAGGCGGGTGGATCACGAGGTCAGGAGATCGAGACCATCCTGACTAACACGGTGAAACCCCGTCTCTACTAAAAATACACTGCGGCTCCTGC
Pool=1KGTest_var10712_geneIDs=ENSG00000169131_chrom=chr5_pos=178157115_strand=-_ref=T_alt=C_allele=ref_haploFlag=Base,var10713:C/T,var10714:C/T_restrictionFlag=None_length=180_numOtherVars=2	ACTGGCCGCTTGACGGCTTTCCTCTTCAAAGCTGGTGTTTGGCCGGGCGCGGTGGCTCACGCCTGTAATCCCAGCACTTTGGGAGACCGAAGCGGGTGGATCACGAGGTCAGGAGATCGAGACCATCCTGACTAACACGGTGAAACCCCGTCTCTACTAAAAATACACTGCGGCTCCTGC
Pool=1KGTest_var10712_geneIDs=ENSG00000169131_chrom=chr5_pos=178157115_strand=-_ref=T_alt=C_allele=alt1_haploFlag=Base,var10713:C/T,var10714:C/T_restrictionFlag=None_length=180_numOtherVars=2	ACTGGCCGCTTGACGGCTTTCCTCTTCAAAGCTGGTGTTTGGCCGGGCGCGGTGGCTCACGCCTGTAATCCCAGCACTTTGGGAGACCGAGGCGGGTGGATCACGAGGTCAGGAGATCGAGACCATCCTGACTAACACGGTGAAACCCCGTCTCTACTAAAAATACACTGCGGCTCCTGC
Pool=1KGTest_var10713_geneIDs=ENSG00000169131_chrom=chr5_pos=178157120_strand=-_ref=C_alt=T_allele=ref_haploFlag=Base_restrictionFlag=None_length=180_numOtherVars=2	ACTGGCCGCTTGACGCCAGCGCTTTCCTCTTCAGAGCTGGTGTTTGGCCGGGCGCGGTGGCTCACGCCTGTAATCCCAGCACTTTGGGAGGCCGAAGCGGGTGGATCACGAGGTCAGGAGATCGAGACCATCCTGACTAACACGGTGAAACCCCGTCTCTACTAACACTGCGGCTCCTGC
Pool=1KGTest_var10713_geneIDs=ENSG00000169131_chrom=chr5_pos=178157120_strand=-_ref=C_alt=T_allele=alt1_haploFlag=Base_restrictionFlag=None_length=180_numOtherVars=2	ACTGGCCGCTTGACGCCAGCGCTTTCCTCTTCAGAGCTGGTGTTTGGCCGGGCGCGGTGGCTCACGCCTGTAATCCCAGCACTTTGGGAGACCGAAGCGGGTGGATCACGAGGTCAGGAGATCGAGACCATCCTGACTAACACGGTGAAACCCCGTCTCTACTAACACTGCGGCTCCTGC
Pool=1KGTest_var10713_geneIDs=ENSG00000169131_chrom=chr5_pos=178157120_strand=-_ref=C_alt=T_allele=ref_haploFlag=Base,var10712:T/C_restrictionFlag=None_length=180_numOtherVars=2	ACTGGCCGCTTGACGCCAGCGCTTTCCTCTTCAGAGCTGGTGTTTGGCCGGGCGCGGTGGCTCACGCCTGTAATCCCAGCACTTTGGGAGGCCGAGGCGGGTGGATCACGAGGTCAGGAGATCGAGACCATCCTGACTAACACGGTGAAACCCCGTCTCTACTAACACTGCGGCTCCTGC
Pool=1KGTest_var10713_geneIDs=ENSG00000169131_chrom=chr5_pos=178157120_strand=-_ref=C_alt=T_allele=alt1_haploFlag=Base,var10712:T/C_restrictionFlag=None_length=180_numOtherVars=2	ACTGGCCGCTTGACGCCAGCGCTTTCCTCTTCAGAGCTGGTGTTTGGCCGGGCGCGGTGGCTCACGCCTGTAATCCCAGCACTTTGGGAGACCGAGGCGGGTGGATCACGAGGTCAGGAGATCGAGACCATCCTGACTAACACGGTGAAACCCCGTCTCTACTAACACTGCGGCTCCTGC
Pool=1KGTest_var10713_geneIDs=ENSG00000169131_chrom=chr5_pos=178157120_strand=-_ref=C_alt=T_allele=ref_haploFlag=Base,var10714:C/T_restrictionFlag=None_length=180_numOtherVars=2	ACTGGCCGCTTGACGCCAGCGCTTTCCTCTTCAAAGCTGGTGTTTGGCCGGGCGCGGTGGCTCACGCCTGTAATCCCAGCACTTTGGGAGGCCGAAGCGGGTGGATCACGAGGTCAGGAGATCGAGACCATCCTGACTAACACGGTGAAACCCCGTCTCTACTAACACTGCGGCTCCTGC
Pool=1KGTest_var10713_geneIDs=ENSG00000169131_chrom=chr5_pos=178157120_strand=-_ref=C_alt=T_allele=alt1_haploFlag=Base,var10714:C/T_restrictionFlag=None_length=180_numOtherVars=2	ACTGGCCGCTTGACGCCAGCGCTTTCCTCTTCAAAGCTGGTGTTTGGCCGGGCGCGGTGGCTCACGCCTGTAATCCCAGCACTTTGGGAGACCGAAGCGGGTGGATCACGAGGTCAGGAGATCGAGACCATCCTGACTAACACGGTGAAACCCCGTCTCTACTAACACTGCGGCTCCTGC
Pool=1KGTest_var10713_geneIDs=ENSG00000169131_chrom=chr5_pos=178157120_strand=-_ref=C_alt=T_allele=ref_haploFlag=Base,var10712:T/C,var10714:C/T_restrictionFlag=None_length=180_numOtherVars=2	ACTGGCCGCTTGACGCCAGCGCTTTCCTCTTCAAAGCTGGTGTTTGGCCGGGCGCGGTGGCTCACGCCTGTAATCCCAGCACTTTGGGAGGCCGAGGCGGGTGGATCACGAGGTCAGGAGATCGAGACCATCCTGACTAACACGGTGAAACCCCGTCTCTACTAACACTGCGGCTCCTGC
Pool=1KGTest_var10713_geneIDs=ENSG00000169131_chrom=chr5_pos=178157120_strand=-_ref=C_alt=T_allele=alt1_haploFlag=Base,var10712:T/C,var10714:C/T_restrictionFlag=None_length=180_numOtherVars=2	ACTGGCCGCTTGACGCCAGCGCTTTCCTCTTCAAAGCTGGTGTTTGGCCGGGCGCGGTGGCTCACGCCTGTAATCCCAGCACTTTGGGAGACCGAGGCGGGTGGATCACGAGGTCAGGAGATCGAGACCATCCTGACTAACACGGTGAAACCCCGTCTCTACTAACACTGCGGCTCCTGC
Pool=1KGTest_var10714_geneIDs=ENSG00000169131_chrom=chr5_pos=178157177_strand=-_ref=C_alt=T_allele=ref_haploFlag=Base_restrictionFlag=None_length=180_numOtherVars=2	ACTGGCCGCTTGACGCGGGCCCCGGTTTCCGAGTCCGTCCCCAGGACGGCCACCCCTCCCGCCTCGGGACACCCAGCGCTTTCCTCTTCAGAGCTGGTGTTTGGCCGGGCGCGGTGGCTCACGCCTGTAATCCCAGCACTTTGGGAGGCCGAAGCGGGTGGATCACACTGCGGCTCCTGC
Pool=1KGTest_var10714_geneIDs=ENSG00000169131_chrom=chr5_pos=178157177_strand=-_ref=C_alt=T_allele=alt1_haploFlag=Base_restrictionFlag=None_length=180_numOtherVars=2	ACTGGCCGCTTGACGCGGGCCCCGGTTTCCGAGTCCGTCCCCAGGACGGCCACCCCTCCCGCCTCGGGACACCCAGCGCTTTCCTCTTCAAAGCTGGTGTTTGGCCGGGCGCGGTGGCTCACGCCTGTAATCCCAGCACTTTGGGAGGCCGAAGCGGGTGGATCACACTGCGGCTCCTGC
Pool=1KGTest_var10714_geneIDs=ENSG00000169131_chrom=chr5_pos=178157177_strand=-_ref=C_alt=T_allele=ref_haploFlag=Base,var10712:T/C_restrictionFlag=None_length=180_numOtherVars=2	ACTGGCCGCTTGACGCGGGCCCCGGTTTCCGAGTCCGTCCCCAGGACGGCCACCCCTCCCGCCTCGGGACACCCAGCGCTTTCCTCTTCAGAGCTGGTGTTTGGCCGGGCGCGGTGGCTCACGCCTGTAATCCCAGCACTTTGGGAGGCCGAGGCGGGTGGATCACACTGCGGCTCCTGC
Pool=1KGTest_var10714_geneIDs=ENSG00000169131_chrom=chr5_pos=178157177_strand=-_ref=C_alt=T_allele=alt1_haploFlag=Base,var10712:T/C_restrictionFlag=None_length=180_numOtherVars=2	ACTGGCCGCTTGACGCGGGCCCCGGTTTCCGAGTCCGTCCCCAGGACGGCCACCCCTCCCGCCTCGGGACACCCAGCGCTTTCCTCTTCAAAGCTGGTGTTTGGCCGGGCGCGGTGGCTCACGCCTGTAATCCCAGCACTTTGGGAGGCCGAGGCGGGTGGATCACACTGCGGCTCCTGC
Pool=1KGTest_var10714_geneIDs=ENSG00000169131_chrom=chr5_pos=178157177_strand=-_ref=C_alt=T_allele=ref_haploFlag=Base,var10713:C/T_restrictionFlag=None_length=180_numOtherVars=2	ACTGGCCGCTTGACGCGGGCCCCGGTTTCCGAGTCCGTCCCCAGGACGGCCACCCCTCCCGCCTCGGGACACCCAGCGCTTTCCTCTTCAGAGCTGGTGTTTGGCCGGGCGCGGTGGCTCACGCCTGTAATCCCAGCACTTTGGGAGACCGAAGCGGGTGGATCACACTGCGGCTCCTGC
Pool=1KGTest_var10714_geneIDs=ENSG00000169131_chrom=chr5_pos=178157177_strand=-_ref=C_alt=T_allele=alt1_haploFlag=Base,var10713:C/T_restrictionFlag=None_length=180_numOtherVars=2	ACTGGCCGCTTGACGCGGGCCCCGGTTTCCGAGTCCGTCCCCAGGACGGCCACCCCTCCCGCCTCGGGACACCCAGCGCTTTCCTCTTCAAAGCTGGTGTTTGGCCGGGCGCGGTGGCTCACGCCTGTAATCCCAGCACTTTGGGAGACCGAAGCGGGTGGATCACACTGCGGCTCCTGC
Pool=1KGTest_var10714_geneIDs=ENSG00000169131_chrom=chr5_pos=178157177_strand=-_ref=C_alt=T_allele=ref_haploFlag=Base,var10712:T/C,var10713:C/T_restrictionFlag=None_length=180_numOtherVars=2	ACTGGCCGCTTGACGCGGGCCCCGGTTTCCGAGTCCGTCCCCAGGACGGCCACCCCTCCCGCCTCGGGACACCCAGCGCTTTCCTCTTCAGAGCTGGTGTTTGGCCGGGCGCGGTGGCTCACGCCTGTAATCCCAGCACTTTGGGAGACCGAGGCGGGTGGATCACACTGCGGCTCCTGC
Pool=1KGTest_var10714_geneIDs=ENSG00000169131_chrom=chr5_pos=178157177_strand=-_ref=C_alt=T_allele=alt1_haploFlag=Base,var10712:T/C,var10713:C/T_restrictionFlag=None_length=180_numOtherVars=2	ACTGGCCGCTTGACGCGGGCCCCGGTTTCCGAGTCCGTCCCCAGGACGGCCACCCCTCCCGCCTCGGGACACCCAGCGCTTTCCTCTTCAAAGCTGGTGTTTGGCCGGGCGCGGTGGCTCACGCCTGTAATCCCAGCACTTTGGGAGACCGAGGCGGGTGGATCACACTGCGGCTCCTGC
Pool=1KGTest_var10715_geneIDs=ENSG00000169131_chrom=chr5_pos=178157403_strand=-_ref=G_alt=GA_allele=ref_haploFlag=Base_restrictionFlag=None_length=180_numOtherVars=0	ACTGGCCGCTTGACGAGCCTTTGTGGGCGCTGGCGGGCACCCCCGCGTCTGTCACCGGCCCCCGCGCCGGGATCTGGACTCTCGCCCCCCCGCGGGGCGCTCCCTCGCCGTTGCTGGTGCACCCGCGTCCGGCTCGCCGTGGACGCCGGGCCTGGCGTTTCCTCCCACTGCGGCTCCTGC
Pool=1KGTest_var10715_geneIDs=ENSG00000169131_chrom=chr5_pos=178157403_strand=-_ref=G_alt=GA_allele=alt1_haploFlag=Base_restrictionFlag=None_length=181_numOtherVars=0	ACTGGCCGCTTGACGAGCCTTTGTGGGCGCTGGCGGGCACCCCCGCGTCTGTCACCGGCCCCCGCGCCGGGATCTGGACTCTCGCCCCCCTCGCGGGGCGCTCCCTCGCCGTTGCTGGTGCACCCGCGTCCGGCTCGCCGTGGACGCCGGGCCTGGCGTTTCCTCCCACTGCGGCTCCTGC
Pool=1KGTest_var10716_geneIDs=ENSG00000169131_chrom=chr5_pos=178157540_strand=-_ref=C_alt=T_allele=ref_haploFlag=Base_restrictionFlag=None_length=180_numOtherVars=3	ACTGGCCGCTTGACGGGCGGTTCCGGAGCCTCGCGGCTGGGGAGGCGCGGCCCGGGACGCTCGAGCTTAGGGAGGTGAGCGTCGGCGGCAGGCCAAGCCGGTAGGAGGCGGCGCCCGGCACGGGGACTGCCTGCGGCTGCCGAGGCTCCGAAAGCCTTTGTGGGCCACTGCGGCTCCTGC
Pool=1KGTest_var10716_geneIDs=ENSG00000169131_chrom=chr5_pos=178157540_strand=-_ref=C_alt=T_allele=alt1_haploFlag=Base_restrictionFlag=None_length=180_numOtherVars=3	ACTGGCCGCTTGACGGGCGGTTCCGGAGCCTCGCGGCTGGGGAGGCGCGGCCCGGGACGCTCGAGCTTAGGGAGGTGAGCGTCGGCGGCAAGCCAAGCCGGTAGGAGGCGGCGCCCGGCACGGGGACTGCCTGCGGCTGCCGAGGCTCCGAAAGCCTTTGTGGGCCACTGCGGCTCCTGC
Pool=1KGTest_var10716_geneIDs=ENSG00000169131_chrom=chr5_pos=178157540_strand=-_ref=C_alt=T_allele=ref_haploFlag=Base,var10717:G/T_restrictionFlag=None_length=180_numOtherVars=3	ACTGGCCGCTTGACGGGCGGTTCCGGAGCCTCGCGGCTGGGGAGGCGCGGCCCGGGACGCTCGAGCTTAGGGAGGTGAGCGTCGGAGGCAGGCCAAGCCGGTAGGAGGCGGCGCCCGGCACGGGGACTGCCTGCGGCTGCCGAGGCTCCGAAAGCCTTTGTGGGCCACTGCGGCTCCTGC
Pool=1KGTest_var10716_geneIDs=ENSG00000169131_chrom=chr5_pos=178157540_strand=-_ref=C_alt=T_allele=alt1_haploFlag=Base,var10717:G/T_restrictionFlag=None_length=180_numOtherVars=3	ACTGGCCGCTTGACGGGCGGTTCCGGAGCCTCGCGGCTGGGGAGGCGCGGCCCGGGACGCTCGAGCTTAGGGAGGTGAGCGTCGGAGGCAAGCCAAGCCGGTAGGAGGCGGCGCCCGGCACGGGGACTGCCTGCGGCTGCCGAGGCTCCGAAAGCCTTTGTGGGCCACTGCGGCTCCTGC
Pool=1KGTest_var10716_geneIDs=ENSG00000169131_chrom=chr5_pos=178157540_strand=-_ref=C_alt=T_allele=ref_haploFlag=Base,var10718:C/T_restrictionFlag=None_length=180_numOtherVars=3	ACTGGCCGCTTGACGGGCGGTTCCGGAGCCTCGCGGCTGGGGAGGCGCGGCCCGGGACGCTCGAGCTTAGGGAGGTGAGCATCGGCGGCAGGCCAAGCCGGTAGGAGGCGGCGCCCGGCACGGGGACTGCCTGCGGCTGCCGAGGCTCCGAAAGCCTTTGTGGGCCACTGCGGCTCCTGC
Pool=1KGTest_var10716_geneIDs=ENSG00000169131_chrom=chr5_pos=178157540_strand=-_ref=C_alt=T_allele=alt1_haploFlag=Base,var10718:C/T_restrictionFlag=None_length=180_numOtherVars=3	ACTGGCCGCTTGACGGGCGGTTCCGGAGCCTCGCGGCTGGGGAGGCGCGGCCCGGGACGCTCGAGCTTAGGGAGGTGAGCATCGGCGGCAAGCCAAGCCGGTAGGAGGCGGCGCCCGGCACGGGGACTGCCTGCGGCTGCCGAGGCTCCGAAAGCCTTTGTGGGCCACTGCGGCTCCTGC
Pool=1KGTest_var10716_geneIDs=ENSG00000169131_chrom=chr5_pos=178157540_strand=-_ref=C_alt=T_allele=ref_haploFlag=Base,var10717:G/T,var10718:C/T_restrictionFlag=None_length=180_numOtherVars=3	ACTGGCCGCTTGACGGGCGGTTCCGGAGCCTCGCGGCTGGGGAGGCGCGGCCCGGGACGCTCGAGCTTAGGGAGGTGAGCATCGGAGGCAGGCCAAGCCGGTAGGAGGCGGCGCCCGGCACGGGGACTGCCTGCGGCTGCCGAGGCTCCGAAAGCCTTTGTGGGCCACTGCGGCTCCTGC
Pool=1KGTest_var10716_geneIDs=ENSG00000169131_chrom=chr5_pos=178157540_strand=-_ref=C_alt=T_allele=alt1_haploFlag=Base,var10717:G/T,var10718:C/T_restrictionFlag=None_length=180_numOtherVars=3	ACTGGCCGCTTGACGGGCGGTTCCGGAGCCTCGCGGCTGGGGAGGCGCGGCCCGGGACGCTCGAGCTTAGGGAGGTGAGCATCGGAGGCAAGCCAAGCCGGTAGGAGGCGGCGCCCGGCACGGGGACTGCCTGCGGCTGCCGAGGCTCCGAAAGCCTTTGTGGGCCACTGCGGCTCCTGC
Pool=1KGTest_var10716_geneIDs=ENSG00000169131_chrom=chr5_pos=178157540_strand=-_ref=C_alt=T_allele=ref_haploFlag=Base,var10719:G/T_restrictionFlag=None_length=180_numOtherVars=3	ACTGGCCGCTTGACGGGCGGTTCCGGAGCCTCGCGGCTGGGGAGGCGCGGCCCGGGAAGCTCGAGCTTAGGGAGGTGAGCGTCGGCGGCAGGCCAAGCCGGTAGGAGGCGGCGCCCGGCACGGGGACTGCCTGCGGCTGCCGAGGCTCCGAAAGCCTTTGTGGGCCACTGCGGCTCCTGC
Pool=1KGTest_var10716_geneIDs=ENSG00000169131_chrom=chr5_pos=178157540_strand=-_ref=C_alt=T_allele=alt1_haploFlag=Base,var10719:G/T_restrictionFlag=None_length=180_numOtherVars=3	ACTGGCCGCTTGACGGGCGGTTCCGGAGCCTCGCGGCTGGGGAGGCGCGGCCCGGGAAGCTCGAGCTTAGGGAGGTGAGCGTCGGCGGCAAGCCAAGCCGGTAGGAGGCGGCGCCCGGCACGGGGACTGCCTGCGGCTGCCGAGGCTCCGAAAGCCTTTGTGGGCCACTGCGGCTCCTGC
Pool=1KGTest_var10716_geneIDs=ENSG00000169131_chrom=chr5_pos=178157540_strand=-_ref=C_alt=T_allele=ref_haploFlag=Base,var10717:G/T,var10719:G/T_restrictionFlag=None_length=180_numOtherVars=3	ACTGGCCGCTTGACGGGCGGTTCCGGAGCCTCGCGGCTGGGGAGGCGCGGCCCGGGAAGCTCGAGCTTAGGGAGGTGAGCGTCGGAGGCAGGCCAAGCCGGTAGGAGGCGGCGCCCGGCACGGGGACTGCCTGCGGCTGCCGAGGCTCCGAAAGCCTTTGTGGGCCACTGCGGCTCCTGC
Pool=1KGTest_var10716_geneIDs=ENSG00000169131_chrom=chr5_pos=178157540_strand=-_ref=C_alt=T_allele=alt1_haploFlag=Base,var10717:G/T,var10719:G/T_restrictionFlag=None_length=180_numOtherVars=3	ACTGGCCGCTTGACGGGCGGTTCCGGAGCCTCGCGGCTGGGGAGGCGCGGCCCGGGAAGCTCGAGCTTAGGGAGGTGAGCGTCGGAGGCAAGCCAAGCCGGTAGGAGGCGGCGCCCGGCACGGGGACTGCCTGCGGCTGCCGAGGCTCCGAAAGCCTTTGTGGGCCACTGCGGCTCCTGC
Pool=1KGTest_var10716_geneIDs=ENSG00000169131_chrom=chr5_pos=178157540_strand=-_ref=C_alt=T_allele=ref_haploFlag=Base,var10718:C/T,var10719:G/T_restrictionFlag=None_length=180_numOtherVars=3	ACTGGCCGCTTGACGGGCGGTTCCGGAGCCTCGCGGCTGGGGAGGCGCGGCCCGGGAAGCTCGAGCTTAGGGAGGTGAGCATCGGCGGCAGGCCAAGCCGGTAGGAGGCGGCGCCCGGCACGGGGACTGCCTGCGGCTGCCGAGGCTCCGAAAGCCTTTGTGGGCCACTGCGGCTCCTGC
Pool=1KGTest_var10716_geneIDs=ENSG00000169131_chrom=chr5_pos=178157540_strand=-_ref=C_alt=T_allele=alt1_haploFlag=Base,var10718:C/T,var10719:G/T_restrictionFlag=None_length=180_numOtherVars=3	ACTGGCCGCTTGACGGGCGGTTCCGGAGCCTCGCGGCTGGGGAGGCGCGGCCCGGGAAGCTCGAGCTTAGGGAGGTGAGCATCGGCGGCAAGCCAAGCCGGTAGGAGGCGGCGCCCGGCACGGGGACTGCCTGCGGCTGCCGAGGCTCCGAAAGCCTTTGTGGGCCACTGCGGCTCCTGC
Pool=1KGTest_var10716_geneIDs=ENSG00000169131_chrom=chr5_pos=178157540_strand=-_ref=C_alt=T_allele=ref_haploFlag=Base,var10717:G/T,var10718:C/T,var10719:G/T_restrictionFlag=None_length=180_numOtherVars=3	ACTGGCCGCTTGACGGGCGGTTCCGGAGCCTCGCGGCTGGGGAGGCGCGGCCCGGGAAGCTCGAGCTTAGGGAGGTGAGCATCGGAGGCAGGCCAAGCCGGTAGGAGGCGGCGCCCGGCACGGGGACTGCCTGCGGCTGCCGAGGCTCCGAAAGCCTTTGTGGGCCACTGCGGCTCCTGC
Pool=1KGTest_var10716_geneIDs=ENSG00000169131_chrom=chr5_pos=178157540_strand=-_ref=C_alt=T_allele=alt1_haploFlag=Base,var10717:G/T,var10718:C/T,var10719:G/T_restrictionFlag=None_length=180_numOtherVars=3	ACTGGCCGCTTGACGGGCGGTTCCGGAGCCTCGCGGCTGGGGAGGCGCGGCCCGGGAAGCTCGAGCTTAGGGAGGTGAGCATCGGAGGCAAGCCAAGCCGGTAGGAGGCGGCGCCCGGCACGGGGACTGCCTGCGGCTGCCGAGGCTCCGAAAGCCTTTGTGGGCCACTGCGGCTCCTGC
Pool=1KGTest_var10717_geneIDs=ENSG00000169131_chrom=chr5_pos=178157545_strand=-_ref=G_alt=T_allele=ref_haploFlag=Base_restrictionFlag=None_length=180_numOtherVars=3	ACTGGCCGCTTGACGCGGCCGGCGGTTCCGGAGCCTCGCGGCTGGGGAGGCGCGGCCCGGGACGCTCGAGCTTAGGGAGGTGAGCGTCGGCGGCAGGCCAAGCCGGTAGGAGGCGGCGCCCGGCACGGGGACTGCCTGCGGCTGCCGAGGCTCCGAAAGCCTTTGCACTGCGGCTCCTGC
Pool=1KGTest_var10717_geneIDs=ENSG00000169131_chrom=chr5_pos=178157545_strand=-_ref=G_alt=T_allele=alt1_haploFlag=Base_restrictionFlag=None_length=180_numOtherVars=3	ACTGGCCGCTTGACGCGGCCGGCGGTTCCGGAGCCTCGCGGCTGGGGAGGCGCGGCCCGGGACGCTCGAGCTTAGGGAGGTGAGCGTCGGAGGCAGGCCAAGCCGGTAGGAGGCGGCGCCCGGCACGGGGACTGCCTGCGGCTGCCGAGGCTCCGAAAGCCTTTGCACTGCGGCTCCTGC
Pool=1KGTest_var10717_geneIDs=ENSG00000169131_chrom=chr5_pos=178157545_strand=-_ref=G_alt=T_allele=ref_haploFlag=Base,var10716:C/T_restrictionFlag=None_length=180_numOtherVars=3	ACTGGCCGCTTGACGCGGCCGGCGGTTCCGGAGCCTCGCGGCTGGGGAGGCGCGGCCCGGGACGCTCGAGCTTAGGGAGGTGAGCGTCGGCGGCAAGCCAAGCCGGTAGGAGGCGGCGCCCGGCACGGGGACTGCCTGCGGCTGCCGAGGCTCCGAAAGCCTTTGCACTGCGGCTCCTGC
Pool=1KGTest_var10717_geneIDs=ENSG00000169131_chrom=chr5_pos=178157545_strand=-_ref=G_alt=T_allele=alt1_haploFlag=Base,var10716:C/T_restrictionFlag=None_length=180_numOtherVars=3	ACTGGCCGCTTGACGCGGCCGGCGGTTCCGGAGCCTCGCGGCTGGGGAGGCGCGGCCCGGGACGCTCGAGCTTAGGGAGGTGAGCGTCGGAGGCAAGCCAAGCCGGTAGGAGGCGGCGCCCGGCACGGGGACTGCCTGCGGCTGCCGAGGCTCCGAAAGCCTTTGCACTGCGGCTCCTGC
Pool=1KGTest_var10717_geneIDs=ENSG00000169131_chrom=chr5_pos=178157545_strand=-_ref=G_alt=T_allele=ref_haploFlag=Base,var10718:C/T_restrictionFlag=None_length=180_numOtherVars=3	ACTGGCCGCTTGACGCGGCCGGCGGTTCCGGAGCCTCGCGGCTGGGGAGGCGCGGCCCGGGACGCTCGAGCTTAGGGAGGTGAGCATCGGCGGCAGGCCAAGCCGGTAGGAGGCGGCGCCCGGCACGGGGACTGCCTGCGGCTGCCGAGGCTCCGAAAGCCTTTGCACTGCGGCTCCTGC
Pool=1KGTest_var10717_geneIDs=ENSG00000169131_chrom=chr5_pos=178157545_strand=-_ref=G_alt=T_allele=alt1_haploFlag=Base,var10718:C/T_restrictionFlag=None_length=180_numOtherVars=3	ACTGGCCGCTTGACGCGGCCGGCGGTTCCGGAGCCTCGCGGCTGGGGAGGCGCGGCCCGGGACGCTCGAGCTTAGGGAGGTGAGCATCGGAGGCAGGCCAAGCCGGTAGGAGGCGGCGCCCGGCACGGGGACTGCCTGCGGCTGCCGAGGCTCCGAAAGCCTTTGCACTGCGGCTCCTGC
Pool=1KGTest_var10717_geneIDs=ENSG00000169131_chrom=chr5_pos=178157545_strand=-_ref=G_alt=T_allele=ref_haploFlag=Base,var10716:C/T,var10718:C/T_restrictionFlag=None_length=180_numOtherVars=3	ACTGGCCGCTTGACGCGGCCGGCGGTTCCGGAGCCTCGCGGCTGGGGAGGCGCGGCCCGGGACGCTCGAGCTTAGGGAGGTGAGCATCGGCGGCAAGCCAAGCCGGTAGGAGGCGGCGCCCGGCACGGGGACTGCCTGCGGCTGCCGAGGCTCCGAAAGCCTTTGCACTGCGGCTCCTGC
Pool=1KGTest_var10717_geneIDs=ENSG00000169131_chrom=chr5_pos=178157545_strand=-_ref=G_alt=T_allele=alt1_haploFlag=Base,var10716:C/T,var10718:C/T_restrictionFlag=None_length=180_numOtherVars=3	ACTGGCCGCTTGACGCGGCCGGCGGTTCCGGAGCCTCGCGGCTGGGGAGGCGCGGCCCGGGACGCTCGAGCTTAGGGAGGTGAGCATCGGAGGCAAGCCAAGCCGGTAGGAGGCGGCGCCCGGCACGGGGACTGCCTGCGGCTGCCGAGGCTCCGAAAGCCTTTGCACTGCGGCTCCTGC
Pool=1KGTest_var10717_geneIDs=ENSG00000169131_chrom=chr5_pos=178157545_strand=-_ref=G_alt=T_allele=ref_haploFlag=Base,var10719:G/T_restrictionFlag=None_length=180_numOtherVars=3	ACTGGCCGCTTGACGCGGCCGGCGGTTCCGGAGCCTCGCGGCTGGGGAGGCGCGGCCCGGGAAGCTCGAGCTTAGGGAGGTGAGCGTCGGCGGCAGGCCAAGCCGGTAGGAGGCGGCGCCCGGCACGGGGACTGCCTGCGGCTGCCGAGGCTCCGAAAGCCTTTGCACTGCGGCTCCTGC
Pool=1KGTest_var10717_geneIDs=ENSG00000169131_chrom=chr5_pos=178157545_strand=-_ref=G_alt=T_allele=alt1_haploFlag=Base,var10719:G/T_restrictionFlag=None_length=180_numOtherVars=3	ACTGGCCGCTTGACGCGGCCGGCGGTTCCGGAGCCTCGCGGCTGGGGAGGCGCGGCCCGGGAAGCTCGAGCTTAGGGAGGTGAGCGTCGGAGGCAGGCCAAGCCGGTAGGAGGCGGCGCCCGGCACGGGGACTGCCTGCGGCTGCCGAGGCTCCGAAAGCCTTTGCACTGCGGCTCCTGC
Pool=1KGTest_var10717_geneIDs=ENSG00000169131_chrom=chr5_pos=178157545_strand=-_ref=G_alt=T_allele=ref_haploFlag=Base,var10716:C/T,var10719:G/T_restrictionFlag=None_length=180_numOtherVars=3	ACTGGCCGCTTGACGCGGCCGGCGGTTCCGGAGCCTCGCGGCTGGGGAGGCGCGGCCCGGGAAGCTCGAGCTTAGGGAGGTGAGCGTCGGCGGCAAGCCAAGCCGGTAGGAGGCGGCGCCCGGCACGGGGACTGCCTGCGGCTGCCGAGGCTCCGAAAGCCTTTGCACTGCGGCTCCTGC
Pool=1KGTest_var10717_geneIDs=ENSG00000169131_chrom=chr5_pos=178157545_strand=-_ref=G_alt=T_allele=alt1_haploFlag=Base,var10716:C/T,var10719:G/T_restrictionFlag=None_length=180_numOtherVars=3	ACTGGCCGCTTGACGCGGCCGGCGGTTCCGGAGCCTCGCGGCTGGGGAGGCGCGGCCCGGGAAGCTCGAGCTTAGGGAGGTGAGCGTCGGAGGCAAGCCAAGCCGGTAGGAGGCGGCGCCCGGCACGGGGACTGCCTGCGGCTGCCGAGGCTCCGAAAGCCTTTGCACTGCGGCTCCTGC
Pool=1KGTest_var10717_geneIDs=ENSG00000169131_chrom=chr5_pos=178157545_strand=-_ref=G_alt=T_allele=ref_haploFlag=Base,var10718:C/T,var10719:G/T_restrictionFlag=None_length=180_numOtherVars=3	ACTGGCCGCTTGACGCGGCCGGCGGTTCCGGAGCCTCGCGGCTGGGGAGGCGCGGCCCGGGAAGCTCGAGCTTAGGGAGGTGAGCATCGGCGGCAGGCCAAGCCGGTAGGAGGCGGCGCCCGGCACGGGGACTGCCTGCGGCTGCCGAGGCTCCGAAAGCCTTTGCACTGCGGCTCCTGC
Pool=1KGTest_var10717_geneIDs=ENSG00000169131_chrom=chr5_pos=178157545_strand=-_ref=G_alt=T_allele=alt1_haploFlag=Base,var10718:C/T,var10719:G/T_restrictionFlag=None_length=180_numOtherVars=3	ACTGGCCGCTTGACGCGGCCGGCGGTTCCGGAGCCTCGCGGCTGGGGAGGCGCGGCCCGGGAAGCTCGAGCTTAGGGAGGTGAGCATCGGAGGCAGGCCAAGCCGGTAGGAGGCGGCGCCCGGCACGGGGACTGCCTGCGGCTGCCGAGGCTCCGAAAGCCTTTGCACTGCGGCTCCTGC
Pool=1KGTest_var10717_geneIDs=ENSG00000169131_chrom=chr5_pos=178157545_strand=-_ref=G_alt=T_allele=ref_haploFlag=Base,var10716:C/T,var10718:C/T,var10719:G/T_restrictionFlag=None_length=180_numOtherVars=3	ACTGGCCGCTTGACGCGGCCGGCGGTTCCGGAGCCTCGCGGCTGGGGAGGCGCGGCCCGGGAAGCTCGAGCTTAGGGAGGTGAGCATCGGCGGCAAGCCAAGCCGGTAGGAGGCGGCGCCCGGCACGGGGACTGCCTGCGGCTGCCGAGGCTCCGAAAGCCTTTGCACTGCGGCTCCTGC
Pool=1KGTest_var10717_geneIDs=ENSG00000169131_chrom=chr5_pos=178157545_strand=-_ref=G_alt=T_allele=alt1_haploFlag=Base,var10716:C/T,var10718:C/T,var10719:G/T_restrictionFlag=None_length=180_numOtherVars=3	ACTGGCCGCTTGACGCGGCCGGCGGTTCCGGAGCCTCGCGGCTGGGGAGGCGCGGCCCGGGAAGCTCGAGCTTAGGGAGGTGAGCATCGGAGGCAAGCCAAGCCGGTAGGAGGCGGCGCCCGGCACGGGGACTGCCTGCGGCTGCCGAGGCTCCGAAAGCCTTTGCACTGCGGCTCCTGC
Pool=1KGTest_var10718_geneIDs=ENSG00000169131_chrom=chr5_pos=178157550_strand=-_ref=C_alt=T_allele=ref_haploFlag=Base_restrictionFlag=None_length=180_numOtherVars=3	ACTGGCCGCTTGACGCATCCCGGCCGGCGGTTCCGGAGCCTCGCGGCTGGGGAGGCGCGGCCCGGGACGCTCGAGCTTAGGGAGGTGAGCGTCGGCGGCAGGCCAAGCCGGTAGGAGGCGGCGCCCGGCACGGGGACTGCCTGCGGCTGCCGAGGCTCCGAAAGCCACTGCGGCTCCTGC
Pool=1KGTest_var10718_geneIDs=ENSG00000169131_chrom=chr5_pos=178157550_strand=-_ref=C_alt=T_allele=alt1_haploFlag=Base_restrictionFlag=None_length=180_numOtherVars=3	ACTGGCCGCTTGACGCATCCCGGCCGGCGGTTCCGGAGCCTCGCGGCTGGGGAGGCGCGGCCCGGGACGCTCGAGCTTAGGGAGGTGAGCATCGGCGGCAGGCCAAGCCGGTAGGAGGCGGCGCCCGGCACGGGGACTGCCTGCGGCTGCCGAGGCTCCGAAAGCCACTGCGGCTCCTGC
Pool=1KGTest_var10718_geneIDs=ENSG00000169131_chrom=chr5_pos=178157550_strand=-_ref=C_alt=T_allele=ref_haploFlag=Base,var10716:C/T_restrictionFlag=None_length=180_numOtherVars=3	ACTGGCCGCTTGACGCATCCCGGCCGGCGGTTCCGGAGCCTCGCGGCTGGGGAGGCGCGGCCCGGGACGCTCGAGCTTAGGGAGGTGAGCGTCGGCGGCAAGCCAAGCCGGTAGGAGGCGGCGCCCGGCACGGGGACTGCCTGCGGCTGCCGAGGCTCCGAAAGCCACTGCGGCTCCTGC
Pool=1KGTest_var10718_geneIDs=ENSG00000169131_chrom=chr5_pos=178157550_strand=-_ref=C_alt=T_allele=alt1_haploFlag=Base,var10716:C/T_restrictionFlag=None_length=180_numOtherVars=3	ACTGGCCGCTTGACGCATCCCGGCCGGCGGTTCCGGAGCCTCGCGGCTGGGGAGGCGCGGCCCGGGACGCTCGAGCTTAGGGAGGTGAGCATCGGCGGCAAGCCAAGCCGGTAGGAGGCGGCGCCCGGCACGGGGACTGCCTGCGGCTGCCGAGGCTCCGAAAGCCACTGCGGCTCCTGC
Pool=1KGTest_var10718_geneIDs=ENSG00000169131_chrom=chr5_pos=178157550_strand=-_ref=C_alt=T_allele=ref_haploFlag=Base,var10717:G/T_restrictionFlag=None_length=180_numOtherVars=3	ACTGGCCGCTTGACGCATCCCGGCCGGCGGTTCCGGAGCCTCGCGGCTGGGGAGGCGCGGCCCGGGACGCTCGAGCTTAGGGAGGTGAGCGTCGGAGGCAGGCCAAGCCGGTAGGAGGCGGCGCCCGGCACGGGGACTGCCTGCGGCTGCCGAGGCTCCGAAAGCCACTGCGGCTCCTGC
Pool=1KGTest_var10718_geneIDs=ENSG00000169131_chrom=chr5_pos=178157550_strand=-_ref=C_alt=T_allele=alt1_haploFlag=Base,var10717:G/T_restrictionFlag=None_length=180_numOtherVars=3	ACTGGCCGCTTGACGCATCCCGGCCGGCGGTTCCGGAGCCTCGCGGCTGGGGAGGCGCGGCCCGGGACGCTCGAGCTTAGGGAGGTGAGCATCGGAGGCAGGCCAAGCCGGTAGGAGGCGGCGCCCGGCACGGGGACTGCCTGCGGCTGCCGAGGCTCCGAAAGCCACTGCGGCTCCTGC
Pool=1KGTest_var10718_geneIDs=ENSG00000169131_chrom=chr5_pos=178157550_strand=-_ref=C_alt=T_allele=ref_haploFlag=Base,var10716:C/T,var10717:G/T_restrictionFlag=None_length=180_numOtherVars=3	ACTGGCCGCTTGACGCATCCCGGCCGGCGGTTCCGGAGCCTCGCGGCTGGGGAGGCGCGGCCCGGGACGCTCGAGCTTAGGGAGGTGAGCGTCGGAGGCAAGCCAAGCCGGTAGGAGGCGGCGCCCGGCACGGGGACTGCCTGCGGCTGCCGAGGCTCCGAAAGCCACTGCGGCTCCTGC
Pool=1KGTest_var10718_geneIDs=ENSG00000169131_chrom=chr5_pos=178157550_strand=-_ref=C_alt=T_allele=alt1_haploFlag=Base,var10716:C/T,var10717:G/T_restrictionFlag=None_length=180_numOtherVars=3	ACTGGCCGCTTGACGCATCCCGGCCGGCGGTTCCGGAGCCTCGCGGCTGGGGAGGCGCGGCCCGGGACGCTCGAGCTTAGGGAGGTGAGCATCGGAGGCAAGCCAAGCCGGTAGGAGGCGGCGCCCGGCACGGGGACTGCCTGCGGCTGCCGAGGCTCCGAAAGCCACTGCGGCTCCTGC
Pool=1KGTest_var10718_geneIDs=ENSG00000169131_chrom=chr5_pos=178157550_strand=-_ref=C_alt=T_allele=ref_haploFlag=Base,var10719:G/T_restrictionFlag=None_length=180_numOtherVars=3	ACTGGCCGCTTGACGCATCCCGGCCGGCGGTTCCGGAGCCTCGCGGCTGGGGAGGCGCGGCCCGGGAAGCTCGAGCTTAGGGAGGTGAGCGTCGGCGGCAGGCCAAGCCGGTAGGAGGCGGCGCCCGGCACGGGGACTGCCTGCGGCTGCCGAGGCTCCGAAAGCCACTGCGGCTCCTGC
Pool=1KGTest_var10718_geneIDs=ENSG00000169131_chrom=chr5_pos=178157550_strand=-_ref=C_alt=T_allele=alt1_haploFlag=Base,var10719:G/T_restrictionFlag=None_length=180_numOtherVars=3	ACTGGCCGCTTGACGCATCCCGGCCGGCGGTTCCGGAGCCTCGCGGCTGGGGAGGCGCGGCCCGGGAAGCTCGAGCTTAGGGAGGTGAGCATCGGCGGCAGGCCAAGCCGGTAGGAGGCGGCGCCCGGCACGGGGACTGCCTGCGGCTGCCGAGGCTCCGAAAGCCACTGCGGCTCCTGC
Pool=1KGTest_var10718_geneIDs=ENSG00000169131_chrom=chr5_pos=178157550_strand=-_ref=C_alt=T_allele=ref_haploFlag=Base,var10716:C/T,var10719:G/T_restrictionFlag=None_length=180_numOtherVars=3	ACTGGCCGCTTGACGCATCCCGGCCGGCGGTTCCGGAGCCTCGCGGCTGGGGAGGCGCGGCCCGGGAAGCTCGAGCTTAGGGAGGTGAGCGTCGGCGGCAAGCCAAGCCGGTAGGAGGCGGCGCCCGGCACGGGGACTGCCTGCGGCTGCCGAGGCTCCGAAAGCCACTGCGGCTCCTGC
Pool=1KGTest_var10718_geneIDs=ENSG00000169131_chrom=chr5_pos=178157550_strand=-_ref=C_alt=T_allele=alt1_haploFlag=Base,var10716:C/T,var10719:G/T_restrictionFlag=None_length=180_numOtherVars=3	ACTGGCCGCTTGACGCATCCCGGCCGGCGGTTCCGGAGCCTCGCGGCTGGGGAGGCGCGGCCCGGGAAGCTCGAGCTTAGGGAGGTGAGCATCGGCGGCAAGCCAAGCCGGTAGGAGGCGGCGCCCGGCACGGGGACTGCCTGCGGCTGCCGAGGCTCCGAAAGCCACTGCGGCTCCTGC
Pool=1KGTest_var10718_geneIDs=ENSG00000169131_chrom=chr5_pos=178157550_strand=-_ref=C_alt=T_allele=ref_haploFlag=Base,var10717:G/T,var10719:G/T_restrictionFlag=None_length=180_numOtherVars=3	ACTGGCCGCTTGACGCATCCCGGCCGGCGGTTCCGGAGCCTCGCGGCTGGGGAGGCGCGGCCCGGGAAGCTCGAGCTTAGGGAGGTGAGCGTCGGAGGCAGGCCAAGCCGGTAGGAGGCGGCGCCCGGCACGGGGACTGCCTGCGGCTGCCGAGGCTCCGAAAGCCACTGCGGCTCCTGC
Pool=1KGTest_var10718_geneIDs=ENSG00000169131_chrom=chr5_pos=178157550_strand=-_ref=C_alt=T_allele=alt1_haploFlag=Base,var10717:G/T,var10719:G/T_restrictionFlag=None_length=180_numOtherVars=3	ACTGGCCGCTTGACGCATCCCGGCCGGCGGTTCCGGAGCCTCGCGGCTGGGGAGGCGCGGCCCGGGAAGCTCGAGCTTAGGGAGGTGAGCATCGGAGGCAGGCCAAGCCGGTAGGAGGCGGCGCCCGGCACGGGGACTGCCTGCGGCTGCCGAGGCTCCGAAAGCCACTGCGGCTCCTGC
Pool=1KGTest_var10718_geneIDs=ENSG00000169131_chrom=chr5_pos=178157550_strand=-_ref=C_alt=T_allele=ref_haploFlag=Base,var10716:C/T,var10717:G/T,var10719:G/T_restrictionFlag=None_length=180_numOtherVars=3	ACTGGCCGCTTGACGCATCCCGGCCGGCGGTTCCGGAGCCTCGCGGCTGGGGAGGCGCGGCCCGGGAAGCTCGAGCTTAGGGAGGTGAGCGTCGGAGGCAAGCCAAGCCGGTAGGAGGCGGCGCCCGGCACGGGGACTGCCTGCGGCTGCCGAGGCTCCGAAAGCCACTGCGGCTCCTGC
Pool=1KGTest_var10718_geneIDs=ENSG00000169131_chrom=chr5_pos=178157550_strand=-_ref=C_alt=T_allele=alt1_haploFlag=Base,var10716:C/T,var10717:G/T,var10719:G/T_restrictionFlag=None_length=180_numOtherVars=3	ACTGGCCGCTTGACGCATCCCGGCCGGCGGTTCCGGAGCCTCGCGGCTGGGGAGGCGCGGCCCGGGAAGCTCGAGCTTAGGGAGGTGAGCATCGGAGGCAAGCCAAGCCGGTAGGAGGCGGCGCCCGGCACGGGGACTGCCTGCGGCTGCCGAGGCTCCGAAAGCCACTGCGGCTCCTGC
Pool=1KGTest_var10719_geneIDs=ENSG00000169131_chrom=chr5_pos=178157573_strand=-_ref=G_alt=T_allele=ref_haploFlag=Base_restrictionFlag=None_length=180_numOtherVars=3	ACTGGCCGCTTGACGGGCGGAGCCGGGTCGCGAGGCTGCATCCCGGCCGGCGGTTCCGGAGCCTCGCGGCTGGGGAGGCGCGGCCCGGGACGCTCGAGCTTAGGGAGGTGAGCGTCGGCGGCAGGCCAAGCCGGTAGGAGGCGGCGCCCGGCACGGGGACTGCCTCACTGCGGCTCCTGC
Pool=1KGTest_var10719_geneIDs=ENSG00000169131_chrom=chr5_pos=178157573_strand=-_ref=G_alt=T_allele=alt1_haploFlag=Base_restrictionFlag=None_length=180_numOtherVars=3	ACTGGCCGCTTGACGGGCGGAGCCGGGTCGCGAGGCTGCATCCCGGCCGGCGGTTCCGGAGCCTCGCGGCTGGGGAGGCGCGGCCCGGGAAGCTCGAGCTTAGGGAGGTGAGCGTCGGCGGCAGGCCAAGCCGGTAGGAGGCGGCGCCCGGCACGGGGACTGCCTCACTGCGGCTCCTGC
Pool=1KGTest_var10719_geneIDs=ENSG00000169131_chrom=chr5_pos=178157573_strand=-_ref=G_alt=T_allele=ref_haploFlag=Base,var10716:C/T_restrictionFlag=None_length=180_numOtherVars=3	ACTGGCCGCTTGACGGGCGGAGCCGGGTCGCGAGGCTGCATCCCGGCCGGCGGTTCCGGAGCCTCGCGGCTGGGGAGGCGCGGCCCGGGACGCTCGAGCTTAGGGAGGTGAGCGTCGGCGGCAAGCCAAGCCGGTAGGAGGCGGCGCCCGGCACGGGGACTGCCTCACTGCGGCTCCTGC
Pool=1KGTest_var10719_geneIDs=ENSG00000169131_chrom=chr5_pos=178157573_strand=-_ref=G_alt=T_allele=alt1_haploFlag=Base,var10716:C/T_restrictionFlag=None_length=180_numOtherVars=3	ACTGGCCGCTTGACGGGCGGAGCCGGGTCGCGAGGCTGCATCCCGGCCGGCGGTTCCGGAGCCTCGCGGCTGGGGAGGCGCGGCCCGGGAAGCTCGAGCTTAGGGAGGTGAGCGTCGGCGGCAAGCCAAGCCGGTAGGAGGCGGCGCCCGGCACGGGGACTGCCTCACTGCGGCTCCTGC
Pool=1KGTest_var10719_geneIDs=ENSG00000169131_chrom=chr5_pos=178157573_strand=-_ref=G_alt=T_allele=ref_haploFlag=Base,var10717:G/T_restrictionFlag=None_length=180_numOtherVars=3	ACTGGCCGCTTGACGGGCGGAGCCGGGTCGCGAGGCTGCATCCCGGCCGGCGGTTCCGGAGCCTCGCGGCTGGGGAGGCGCGGCCCGGGACGCTCGAGCTTAGGGAGGTGAGCGTCGGAGGCAGGCCAAGCCGGTAGGAGGCGGCGCCCGGCACGGGGACTGCCTCACTGCGGCTCCTGC
Pool=1KGTest_var10719_geneIDs=ENSG00000169131_chrom=chr5_pos=178157573_strand=-_ref=G_alt=T_allele=alt1_haploFlag=Base,var10717:G/T_restrictionFlag=None_length=180_numOtherVars=3	ACTGGCCGCTTGACGGGCGGAGCCGGGTCGCGAGGCTGCATCCCGGCCGGCGGTTCCGGAGCCTCGCGGCTGGGGAGGCGCGGCCCGGGAAGCTCGAGCTTAGGGAGGTGAGCGTCGGAGGCAGGCCAAGCCGGTAGGAGGCGGCGCCCGGCACGGGGACTGCCTCACTGCGGCTCCTGC
Pool=1KGTest_var10719_geneIDs=ENSG00000169131_chrom=chr5_pos=178157573_strand=-_ref=G_alt=T_allele=ref_haploFlag=Base,var10716:C/T,var10717:G/T_restrictionFlag=None_length=180_numOtherVars=3	ACTGGCCGCTTGACGGGCGGAGCCGGGTCGCGAGGCTGCATCCCGGCCGGCGGTTCCGGAGCCTCGCGGCTGGGGAGGCGCGGCCCGGGACGCTCGAGCTTAGGGAGGTGAGCGTCGGAGGCAAGCCAAGCCGGTAGGAGGCGGCGCCCGGCACGGGGACTGCCTCACTGCGGCTCCTGC
Pool=1KGTest_var10719_geneIDs=ENSG00000169131_chrom=chr5_pos=178157573_strand=-_ref=G_alt=T_allele=alt1_haploFlag=Base,var10716:C/T,var10717:G/T_restrictionFlag=None_length=180_numOtherVars=3	ACTGGCCGCTTGACGGGCGGAGCCGGGTCGCGAGGCTGCATCCCGGCCGGCGGTTCCGGAGCCTCGCGGCTGGGGAGGCGCGGCCCGGGAAGCTCGAGCTTAGGGAGGTGAGCGTCGGAGGCAAGCCAAGCCGGTAGGAGGCGGCGCCCGGCACGGGGACTGCCTCACTGCGGCTCCTGC
Pool=1KGTest_var10719_geneIDs=ENSG00000169131_chrom=chr5_pos=178157573_strand=-_ref=G_alt=T_allele=ref_haploFlag=Base,var10718:C/T_restrictionFlag=None_length=180_numOtherVars=3	ACTGGCCGCTTGACGGGCGGAGCCGGGTCGCGAGGCTGCATCCCGGCCGGCGGTTCCGGAGCCTCGCGGCTGGGGAGGCGCGGCCCGGGACGCTCGAGCTTAGGGAGGTGAGCATCGGCGGCAGGCCAAGCCGGTAGGAGGCGGCGCCCGGCACGGGGACTGCCTCACTGCGGCTCCTGC
Pool=1KGTest_var10719_geneIDs=ENSG00000169131_chrom=chr5_pos=178157573_strand=-_ref=G_alt=T_allele=alt1_haploFlag=Base,var10718:C/T_restrictionFlag=None_length=180_numOtherVars=3	ACTGGCCGCTTGACGGGCGGAGCCGGGTCGCGAGGCTGCATCCCGGCCGGCGGTTCCGGAGCCTCGCGGCTGGGGAGGCGCGGCCCGGGAAGCTCGAGCTTAGGGAGGTGAGCATCGGCGGCAGGCCAAGCCGGTAGGAGGCGGCGCCCGGCACGGGGACTGCCTCACTGCGGCTCCTGC
Pool=1KGTest_var10719_geneIDs=ENSG00000169131_chrom=chr5_pos=178157573_strand=-_ref=G_alt=T_allele=ref_haploFlag=Base,var10716:C/T,var10718:C/T_restrictionFlag=None_length=180_numOtherVars=3	ACTGGCCGCTTGACGGGCGGAGCCGGGTCGCGAGGCTGCATCCCGGCCGGCGGTTCCGGAGCCTCGCGGCTGGGGAGGCGCGGCCCGGGACGCTCGAGCTTAGGGAGGTGAGCATCGGCGGCAAGCCAAGCCGGTAGGAGGCGGCGCCCGGCACGGGGACTGCCTCACTGCGGCTCCTGC
Pool=1KGTest_var10719_geneIDs=ENSG00000169131_chrom=chr5_pos=178157573_strand=-_ref=G_alt=T_allele=alt1_haploFlag=Base,var10716:C/T,var10718:C/T_restrictionFlag=None_length=180_numOtherVars=3	ACTGGCCGCTTGACGGGCGGAGCCGGGTCGCGAGGCTGCATCCCGGCCGGCGGTTCCGGAGCCTCGCGGCTGGGGAGGCGCGGCCCGGGAAGCTCGAGCTTAGGGAGGTGAGCATCGGCGGCAAGCCAAGCCGGTAGGAGGCGGCGCCCGGCACGGGGACTGCCTCACTGCGGCTCCTGC
Pool=1KGTest_var10719_geneIDs=ENSG00000169131_chrom=chr5_pos=178157573_strand=-_ref=G_alt=T_allele=ref_haploFlag=Base,var10717:G/T,var10718:C/T_restrictionFlag=None_length=180_numOtherVars=3	ACTGGCCGCTTGACGGGCGGAGCCGGGTCGCGAGGCTGCATCCCGGCCGGCGGTTCCGGAGCCTCGCGGCTGGGGAGGCGCGGCCCGGGACGCTCGAGCTTAGGGAGGTGAGCATCGGAGGCAGGCCAAGCCGGTAGGAGGCGGCGCCCGGCACGGGGACTGCCTCACTGCGGCTCCTGC
Pool=1KGTest_var10719_geneIDs=ENSG00000169131_chrom=chr5_pos=178157573_strand=-_ref=G_alt=T_allele=alt1_haploFlag=Base,var10717:G/T,var10718:C/T_restrictionFlag=None_length=180_numOtherVars=3	ACTGGCCGCTTGACGGGCGGAGCCGGGTCGCGAGGCTGCATCCCGGCCGGCGGTTCCGGAGCCTCGCGGCTGGGGAGGCGCGGCCCGGGAAGCTCGAGCTTAGGGAGGTGAGCATCGGAGGCAGGCCAAGCCGGTAGGAGGCGGCGCCCGGCACGGGGACTGCCTCACTGCGGCTCCTGC
Pool=1KGTest_var10719_geneIDs=ENSG00000169131_chrom=chr5_pos=178157573_strand=-_ref=G_alt=T_allele=ref_haploFlag=Base,var10716:C/T,var10717:G/T,var10718:C/T_restrictionFlag=None_length=180_numOtherVars=3	ACTGGCCGCTTGACGGGCGGAGCCGGGTCGCGAGGCTGCATCCCGGCCGGCGGTTCCGGAGCCTCGCGGCTGGGGAGGCGCGGCCCGGGACGCTCGAGCTTAGGGAGGTGAGCATCGGAGGCAAGCCAAGCCGGTAGGAGGCGGCGCCCGGCACGGGGACTGCCTCACTGCGGCTCCTGC
Pool=1KGTest_var10719_geneIDs=ENSG00000169131_chrom=chr5_pos=178157573_strand=-_ref=G_alt=T_allele=alt1_haploFlag=Base,var10716:C/T,var10717:G/T,var10718:C/T_restrictionFlag=None_length=180_numOtherVars=3	ACTGGCCGCTTGACGGGCGGAGCCGGGTCGCGAGGCTGCATCCCGGCCGGCGGTTCCGGAGCCTCGCGGCTGGGGAGGCGCGGCCCGGGAAGCTCGAGCTTAGGGAGGTGAGCATCGGAGGCAAGCCAAGCCGGTAGGAGGCGGCGCCCGGCACGGGGACTGCCTCACTGCGGCTCCTGC
Pool=1KGTest_var10720_geneIDs=ENSG00000169131_chrom=chr5_pos=178157756_strand=-_ref=A_alt=G_allele=ref_haploFlag=Base_restrictionFlag=None_length=180_numOtherVars=1	ACTGGCCGCTTGACGGTGGGCGCGTAACAGCTCAGCCGGGACCCCGCCTCAAACGCATGGAACTACACTTCCCCGAATGCAGGTGTCCTCTCGTGGACTCCATTTCCCAGCGGCCTCAGCGGCTGCCCCGCCCCTCCTGGTCCCCGGCGCGCCGCGGGGTGAGCGCACTGCGGCTCCTGC
Pool=1KGTest_var10720_geneIDs=ENSG00000169131_chrom=chr5_pos=178157756_strand=-_ref=A_alt=G_allele=alt1_haploFlag=Base_restrictionFlag=None_length=180_numOtherVars=1	ACTGGCCGCTTGACGGTGGGCGCGTAACAGCTCAGCCGGGACCCCGCCTCAAACGCATGGAACTACACTTCCCCGAATGCAGGTGTCCTCCCGTGGACTCCATTTCCCAGCGGCCTCAGCGGCTGCCCCGCCCCTCCTGGTCCCCGGCGCGCCGCGGGGTGAGCGCACTGCGGCTCCTGC
Pool=1KGTest_var10720_geneIDs=ENSG00000169131_chrom=chr5_pos=178157756_strand=-_ref=A_alt=G_allele=ref_haploFlag=Base,var10721:C/A_restrictionFlag=None_length=180_numOtherVars=1	ACTGGCCGCTTGACGGTGGGCGCGTAACAGCTCAGCCTGGACCCCGCCTCAAACGCATGGAACTACACTTCCCCGAATGCAGGTGTCCTCTCGTGGACTCCATTTCCCAGCGGCCTCAGCGGCTGCCCCGCCCCTCCTGGTCCCCGGCGCGCCGCGGGGTGAGCGCACTGCGGCTCCTGC
Pool=1KGTest_var10720_geneIDs=ENSG00000169131_chrom=chr5_pos=178157756_strand=-_ref=A_alt=G_allele=alt1_haploFlag=Base,var10721:C/A_restrictionFlag=None_length=180_numOtherVars=1	ACTGGCCGCTTGACGGTGGGCGCGTAACAGCTCAGCCTGGACCCCGCCTCAAACGCATGGAACTACACTTCCCCGAATGCAGGTGTCCTCCCGTGGACTCCATTTCCCAGCGGCCTCAGCGGCTGCCCCGCCCCTCCTGGTCCCCGGCGCGCCGCGGGGTGAGCGCACTGCGGCTCCTGC
Pool=1KGTest_var10721_geneIDs=ENSG00000169131_chrom=chr5_pos=178157809_strand=-_ref=C_alt=A_allele=ref_haploFlag=Base_restrictionFlag=None_length=180_numOtherVars=1	ACTGGCCGCTTGACGCCTATAACCAGGAACCTGGGGCCCTCCAGCTCACAGGGGCCCTCTTGTGGCATGTGGGCGCGTAACAGCTCAGCCGGGACCCCGCCTCAAACGCATGGAACTACACTTCCCCGAATGCAGGTGTCCTCTCGTGGACTCCATTTCCCAGCGCACTGCGGCTCCTGC
Pool=1KGTest_var10721_geneIDs=ENSG00000169131_chrom=chr5_pos=178157809_strand=-_ref=C_alt=A_allele=alt1_haploFlag=Base_restrictionFlag=None_length=180_numOtherVars=1	ACTGGCCGCTTGACGCCTATAACCAGGAACCTGGGGCCCTCCAGCTCACAGGGGCCCTCTTGTGGCATGTGGGCGCGTAACAGCTCAGCCTGGACCCCGCCTCAAACGCATGGAACTACACTTCCCCGAATGCAGGTGTCCTCTCGTGGACTCCATTTCCCAGCGCACTGCGGCTCCTGC
Pool=1KGTest_var10721_geneIDs=ENSG00000169131_chrom=chr5_pos=178157809_strand=-_ref=C_alt=A_allele=ref_haploFlag=Base,var10720:A/G_restrictionFlag=None_length=180_numOtherVars=1	ACTGGCCGCTTGACGCCTATAACCAGGAACCTGGGGCCCTCCAGCTCACAGGGGCCCTCTTGTGGCATGTGGGCGCGTAACAGCTCAGCCGGGACCCCGCCTCAAACGCATGGAACTACACTTCCCCGAATGCAGGTGTCCTCCCGTGGACTCCATTTCCCAGCGCACTGCGGCTCCTGC
Pool=1KGTest_var10721_geneIDs=ENSG00000169131_chrom=chr5_pos=178157809_strand=-_ref=C_alt=A_allele=alt1_haploFlag=Base,var10720:A/G_restrictionFlag=None_length=180_numOtherVars=1	ACTGGCCGCTTGACGCCTATAACCAGGAACCTGGGGCCCTCCAGCTCACAGGGGCCCTCTTGTGGCATGTGGGCGCGTAACAGCTCAGCCTGGACCCCGCCTCAAACGCATGGAACTACACTTCCCCGAATGCAGGTGTCCTCCCGTGGACTCCATTTCCCAGCGCACTGCGGCTCCTGC
Pool=1KGTest_var10722_geneIDs=ENSG00000169131_chrom=chr5_pos=178158594_strand=-_ref=T_alt=C_allele=ref_haploFlag=Base_restrictionFlag=None_length=180_numOtherVars=0	ACTGGCCGCTTGACGCTACCACGCCCAGCTAATTTTTGTATTTTTAGTAGAGACGGGGTTTCACCATCTCGGCCAGGCTGGTCTTGAACTAACGTCGTGATCAACCCGCCTCGGCCTCCCAAAGTGCTGGGATTACAGACATGAGCCACCGCCCCCAGCCAATTACACTGCGGCTCCTGC
Pool=1KGTest_var10722_geneIDs=ENSG00000169131_chrom=chr5_pos=178158594_strand=-_ref=T_alt=C_allele=alt1_haploFlag=Base_restrictionFlag=None_length=180_numOtherVars=0	ACTGGCCGCTTGACGCTACCACGCCCAGCTAATTTTTGTATTTTTAGTAGAGACGGGGTTTCACCATCTCGGCCAGGCTGGTCTTGAACTGACGTCGTGATCAACCCGCCTCGGCCTCCCAAAGTGCTGGGATTACAGACATGAGCCACCGCCCCCAGCCAATTACACTGCGGCTCCTGC
Pool=1KGTest_var10723_geneIDs=ENSG00000169131_chrom=chr5_pos=178159371_strand=-_ref=C_alt=T_allele=ref_haploFlag=Base_restrictionFlag=None_length=180_numOtherVars=0	ACTGGCCGCTTGACGCTTCAGTTCAGGTGAACTAAATTCCCTGTGATTGGTTCAGAGGTGAGGAAGTGACCTAATTCTGGCCAATGAAATGCAAGAGAAGGATGGAAAGGAGCTGAATGGGTTGGAGGAGGAAAAGGGATGGTGGCTTCTGGAAAAGAAAATAAACACTGCGGCTCCTGC
Pool=1KGTest_var10723_geneIDs=ENSG00000169131_chrom=chr5_pos=178159371_strand=-_ref=C_alt=T_allele=alt1_haploFlag=Base_restrictionFlag=None_length=180_numOtherVars=0	ACTGGCCGCTTGACGCTTCAGTTCAGGTGAACTAAATTCCCTGTGATTGGTTCAGAGGTGAGGAAGTGACCTAATTCTGGCCAATGAAATACAAGAGAAGGATGGAAAGGAGCTGAATGGGTTGGAGGAGGAAAAGGGATGGTGGCTTCTGGAAAAGAAAATAAACACTGCGGCTCCTGC
Pool=1KGTest_var10724_geneIDs=ENSG00000169131_chrom=chr5_pos=178162917_strand=-_ref=T_alt=C_allele=ref_haploFlag=Base_restrictionFlag=None_length=180_numOtherVars=0	ACTGGCCGCTTGACGGACACCACATTACCTAACTTCAAACTATACTACAAGGCTACAGTAACCAAAACAGCATGGTACTGGTACAAAAACAGGCACATAGACCAGTGGAACAGAATAGAGAGCCCAGAAATAAGGCCACACATCTACAACCATCTGATTTTTGACCACTGCGGCTCCTGC
Pool=1KGTest_var10724_geneIDs=ENSG00000169131_chrom=chr5_pos=178162917_strand=-_ref=T_alt=C_allele=alt1_haploFlag=Base_restrictionFlag=None_length=180_numOtherVars=0	ACTGGCCGCTTGACGGACACCACATTACCTAACTTCAAACTATACTACAAGGCTACAGTAACCAAAACAGCATGGTACTGGTACAAAAACGGGCACATAGACCAGTGGAACAGAATAGAGAGCCCAGAAATAAGGCCACACATCTACAACCATCTGATTTTTGACCACTGCGGCTCCTGC
Pool=1KGTest_var10725_geneIDs=ENSG00000169131_chrom=chr5_pos=178167497_strand=-_ref=A_alt=T_allele=ref_haploFlag=Base_restrictionFlag=None_length=180_numOtherVars=0	ACTGGCCGCTTGACGCTAGTTTTCTTTGAGGACCCTGCCCAAGAGACCTTACCTAGCACTAGTAATTCAAGTGGTTTCACTGTCAAAGAATAGACATATTTTTTCTGTCTCACTTGCTTTGATGCCTCCTGCAACCAGTGCGCAGTAGATGACGTATGTCTCAATCACTGCGGCTCCTGC
Pool=1KGTest_var10725_geneIDs=ENSG00000169131_chrom=chr5_pos=178167497_strand=-_ref=A_alt=T_allele=alt1_haploFlag=Base_restrictionFlag=None_length=180_numOtherVars=0	ACTGGCCGCTTGACGCTAGTTTTCTTTGAGGACCCTGCCCAAGAGACCTTACCTAGCACTAGTAATTCAAGTGGTTTCACTGTCAAAGAAAAGACATATTTTTTCTGTCTCACTTGCTTTGATGCCTCCTGCAACCAGTGCGCAGTAGATGACGTATGTCTCAATCACTGCGGCTCCTGC
Pool=1KGTest_var10726_geneIDs=ENSG00000169131_chrom=chr5_pos=178168172_strand=-_ref=C_alt=T_allele=ref_haploFlag=Base_restrictionFlag=None_length=180_numOtherVars=0	ACTGGCCGCTTGACGCTGTCTTGCTCACAGAAAAGAAACCTGGAGATAAAGCAATCCAGGGCTGGTGTGGCAGCAACAGGGCCAGAAACGGGCACTGGTTTTGCTGTGTCCTGTGTGTGGCTTCTATTCCCAAGGCCACCTCACAGTCCAAGAATTCTACCTGGGCACTGCGGCTCCTGC
Pool=1KGTest_var10726_geneIDs=ENSG00000169131_chrom=chr5_pos=178168172_strand=-_ref=C_alt=T_allele=alt1_haploFlag=Base_restrictionFlag=None_length=180_numOtherVars=0	ACTGGCCGCTTGACGCTGTCTTGCTCACAGAAAAGAAACCTGGAGATAAAGCAATCCAGGGCTGGTGTGGCAGCAACAGGGCCAGAAACGAGCACTGGTTTTGCTGTGTCCTGTGTGTGGCTTCTATTCCCAAGGCCACCTCACAGTCCAAGAATTCTACCTGGGCACTGCGGCTCCTGC
Pool=1KGTest_var10727_geneIDs=ENSG00000169131_chrom=chr5_pos=178169120_strand=-_ref=G_alt=A_allele=ref_haploFlag=Base_restrictionFlag=None_length=180_numOtherVars=0	ACTGGCCGCTTGACGCCCCCACAGCCTGGTGTTGGGACTGATCACCCCAACAAGGACTCTGTTCTGGGGACAGTTGGGAGAAATGAGGGACCCTAAGAGTCTTAGACCAGTTTCTGGCATCAGTACTGATAGGAGACCAATGGCAGCAAGCAGAGTCTCCCTTGGCACTGCGGCTCCTGC
Pool=1KGTest_var10727_geneIDs=ENSG00000169131_chrom=chr5_pos=178169120_strand=-_ref=G_alt=A_allele=alt1_haploFlag=Base_restrictionFlag=None_length=180_numOtherVars=0	ACTGGCCGCTTGACGCCCCCACAGCCTGGTGTTGGGACTGATCACCCCAACAAGGACTCTGTTCTGGGGACAGTTGGGAGAAATGAGGGATCCTAAGAGTCTTAGACCAGTTTCTGGCATCAGTACTGATAGGAGACCAATGGCAGCAAGCAGAGTCTCCCTTGGCACTGCGGCTCCTGC
Pool=1KGTest_var10728_geneIDs=ENSG00000169131_chrom=chr5_pos=178172255_strand=-_ref=G_alt=A_allele=ref_haploFlag=Base_restrictionFlag=None_length=180_numOtherVars=0	ACTGGCCGCTTGACGTCTCTGAGACATCTTTGTTTGGAGGAGATGTCCTGCAGAACACAGCCTGTGAGCTTGGTCACTGCCCCCTCTCCCCAGAAGACTTTGACCCAGGGTTATGATAAGAAGCATCTCTAGGAAAGGCTGATGGAGCTGAGGCCCTGAGTGAGGCACTGCGGCTCCTGC
Pool=1KGTest_var10728_geneIDs=ENSG00000169131_chrom=chr5_pos=178172255_strand=-_ref=G_alt=A_allele=alt1_haploFlag=Base_restrictionFlag=None_length=180_numOtherVars=0	ACTGGCCGCTTGACGTCTCTGAGACATCTTTGTTTGGAGGAGATGTCCTGCAGAACACAGCCTGTGAGCTTGGTCACTGCCCCCTCTCCCTAGAAGACTTTGACCCAGGGTTATGATAAGAAGCATCTCTAGGAAAGGCTGATGGAGCTGAGGCCCTGAGTGAGGCACTGCGGCTCCTGC
Pool=1KGTest_var10729_geneIDs=ENSG00000169045_chrom=chr5_pos=179038535_strand=-_ref=T_alt=TCTGCCTCCTGGGTTCAAGCAATTCTCCC_allele=ref_haploFlag=Base_restrictionFlag=None_length=180_numOtherVars=0	ACTGGCCGCTTGACGCCCTGTCTCTGCTAAAAAATACAAAAATTAGCTGGGCATGGTGGTGCACGCTTATAATACCAGTTACTGAGGCAGAGGTTGCAGTGAGCCAAGATCGTGCCATTGCACTCTAGTCTGGGTAACGAGCGAAATTCCTGTCTCAAAAAAAAGCACTGCGGCTCCTGC
Pool=1KGTest_var10729_geneIDs=ENSG00000169045_chrom=chr5_pos=179038535_strand=-_ref=T_alt=TCTGCCTCCTGGGTTCAAGCAATTCTCCC_allele=alt1_haploFlag=Base_restrictionFlag=None_length=190_numOtherVars=0	ACTGGCCGCTTGACGTGCTAAAAAATACAAAAATTAGCTGGGCATGGTGGTGCACGCTTATAATACCAGTTACTGAGGCAGGGGAGAATTGCTTGAACCCAGGAGGCAGAGGTTGCAGTGAGCCAAGATCGTGCCATTGCACTCTAGTCTGGGTAACGAGCGAAATTCCTGTCTCCACTGCGGCTCCTGC
Pool=1KGTest_var10730_geneIDs=ENSG00000169045_chrom=chr5_pos=179039451_strand=-_ref=T_alt=G_allele=ref_haploFlag=Base_restrictionFlag=None_length=180_numOtherVars=1	ACTGGCCGCTTGACGTTTGAGACGGAGTCTCGCTCTATCGCCCAGGCTGGAGTGCAGTGGCGGGATCTCGGCTCACTGCAAGCTCCGCCTACCGGGTTCACGCCATTCTCCTTCCTCAGCCTCCCAAGTAGCTGGGACTACAGGCGCCCGCCACTACGCCCGGCTCACTGCGGCTCCTGC
Pool=1KGTest_var10730_geneIDs=ENSG00000169045_chrom=chr5_pos=179039451_strand=-_ref=T_alt=G_allele=alt1_haploFlag=Base_restrictionFlag=None_length=180_numOtherVars=1	ACTGGCCGCTTGACGTTTGAGACGGAGTCTCGCTCTATCGCCCAGGCTGGAGTGCAGTGGCGGGATCTCGGCTCACTGCAAGCTCCGCCTCCCGGGTTCACGCCATTCTCCTTCCTCAGCCTCCCAAGTAGCTGGGACTACAGGCGCCCGCCACTACGCCCGGCTCACTGCGGCTCCTGC
Pool=1KGTest_var10730_geneIDs=ENSG00000169045_chrom=chr5_pos=179039451_strand=-_ref=T_alt=G_allele=ref_haploFlag=Base,var10731:T/C_restrictionFlag=None_length=180_numOtherVars=1	ACTGGCCGCTTGACGTTTGAGACGGAGTCTCGCTCTATCGCCCAGGCTGGAGTGCGGTGGCGGGATCTCGGCTCACTGCAAGCTCCGCCTACCGGGTTCACGCCATTCTCCTTCCTCAGCCTCCCAAGTAGCTGGGACTACAGGCGCCCGCCACTACGCCCGGCTCACTGCGGCTCCTGC
Pool=1KGTest_var10730_geneIDs=ENSG00000169045_chrom=chr5_pos=179039451_strand=-_ref=T_alt=G_allele=alt1_haploFlag=Base,var10731:T/C_restrictionFlag=None_length=180_numOtherVars=1	ACTGGCCGCTTGACGTTTGAGACGGAGTCTCGCTCTATCGCCCAGGCTGGAGTGCGGTGGCGGGATCTCGGCTCACTGCAAGCTCCGCCTCCCGGGTTCACGCCATTCTCCTTCCTCAGCCTCCCAAGTAGCTGGGACTACAGGCGCCCGCCACTACGCCCGGCTCACTGCGGCTCCTGC
Pool=1KGTest_var10731_geneIDs=ENSG00000169045_chrom=chr5_pos=179039486_strand=-_ref=T_alt=C_allele=ref_haploFlag=Base_restrictionFlag=None_length=180_numOtherVars=1	ACTGGCCGCTTGACGGTCACATAGGCTTGTGCCTTTTTTTTTTTTTTTTTTTTGAGACGGAGTCTCGCTCTATCGCCCAGGCTGGAGTGCAGTGGCGGGATCTCGGCTCACTGCAAGCTCCGCCTACCGGGTTCACGCCATTCTCCTTCCTCAGCCTCCCAAGTACACTGCGGCTCCTGC
Pool=1KGTest_var10731_geneIDs=ENSG00000169045_chrom=chr5_pos=179039486_strand=-_ref=T_alt=C_allele=alt1_haploFlag=Base_restrictionFlag=None_length=180_numOtherVars=1	ACTGGCCGCTTGACGGTCACATAGGCTTGTGCCTTTTTTTTTTTTTTTTTTTTGAGACGGAGTCTCGCTCTATCGCCCAGGCTGGAGTGCGGTGGCGGGATCTCGGCTCACTGCAAGCTCCGCCTACCGGGTTCACGCCATTCTCCTTCCTCAGCCTCCCAAGTACACTGCGGCTCCTGC
Pool=1KGTest_var10731_geneIDs=ENSG00000169045_chrom=chr5_pos=179039486_strand=-_ref=T_alt=C_allele=ref_haploFlag=Base,var10730:T/G_restrictionFlag=None_length=180_numOtherVars=1	ACTGGCCGCTTGACGGTCACATAGGCTTGTGCCTTTTTTTTTTTTTTTTTTTTGAGACGGAGTCTCGCTCTATCGCCCAGGCTGGAGTGCAGTGGCGGGATCTCGGCTCACTGCAAGCTCCGCCTCCCGGGTTCACGCCATTCTCCTTCCTCAGCCTCCCAAGTACACTGCGGCTCCTGC
Pool=1KGTest_var10731_geneIDs=ENSG00000169045_chrom=chr5_pos=179039486_strand=-_ref=T_alt=C_allele=alt1_haploFlag=Base,var10730:T/G_restrictionFlag=None_length=180_numOtherVars=1	ACTGGCCGCTTGACGGTCACATAGGCTTGTGCCTTTTTTTTTTTTTTTTTTTTGAGACGGAGTCTCGCTCTATCGCCCAGGCTGGAGTGCGGTGGCGGGATCTCGGCTCACTGCAAGCTCCGCCTCCCGGGTTCACGCCATTCTCCTTCCTCAGCCTCCCAAGTACACTGCGGCTCCTGC
Pool=1KGTest_var10732_geneIDs=ENSG00000169045_chrom=chr5_pos=179039621_strand=-_ref=A_alt=AAAG_allele=ref_haploFlag=Base_restrictionFlag=None_length=180_numOtherVars=0	ACTGGCCGCTTGACGCTGAAAAGCACGCTCCCGGGGTTCCTTCAGCAGATGCTCAGGGGTGCTGCAGTGTGGGAACTGCCGCTACTACTTTCATCCCATTAGATTCAAGTCCCTGATAATGAAATTAGAATGTAGTGTCTGAACTAGGCTGTCACATAGGCTTGTCACTGCGGCTCCTGC
Pool=1KGTest_var10732_geneIDs=ENSG00000169045_chrom=chr5_pos=179039621_strand=-_ref=A_alt=AAAG_allele=alt1_haploFlag=Base_restrictionFlag=None_length=183_numOtherVars=0	ACTGGCCGCTTGACGCTGAAAAGCACGCTCCCGGGGTTCCTTCAGCAGATGCTCAGGGGTGCTGCAGTGTGGGAACTGCCGCTACTACTTCTTTCATCCCATTAGATTCAAGTCCCTGATAATGAAATTAGAATGTAGTGTCTGAACTAGGCTGTCACATAGGCTTGTCACTGCGGCTCCTGC
Pool=1KGTest_var10733_geneIDs=ENSG00000169045_chrom=chr5_pos=179041348_strand=-_ref=T_alt=TA,TAA_allele=ref_haploFlag=Base_restrictionFlag=None_length=180_numOtherVars=0	ACTGGCCGCTTGACGATTTTGGCATGTTTGTTAATTCTAGTTTCATTTAATAACCTGTAAGGCACGTAAGTTTAAGCTTTTTTTTTTTTTAAGTTAATGGGAAAAATTTGAGACGCAATACCAATACTTAGGATTTTGGTCTTGGTGTTTGTATGAAATTCTGAGCACTGCGGCTCCTGC
Pool=1KGTest_var10733_geneIDs=ENSG00000169045_chrom=chr5_pos=179041348_strand=-_ref=T_alt=TA,TAA_allele=alt1_haploFlag=Base_restrictionFlag=None_length=181_numOtherVars=0	ACTGGCCGCTTGACGATTTTGGCATGTTTGTTAATTCTAGTTTCATTTAATAACCTGTAAGGCACGTAAGTTTAAGCTTTTTTTTTTTTTTAAGTTAATGGGAAAAATTTGAGACGCAATACCAATACTTAGGATTTTGGTCTTGGTGTTTGTATGAAATTCTGAGCACTGCGGCTCCTGC
Pool=1KGTest_var10733_geneIDs=ENSG00000169045_chrom=chr5_pos=179041348_strand=-_ref=T_alt=TA,TAA_allele=alt2_haploFlag=Base_restrictionFlag=None_length=182_numOtherVars=0	ACTGGCCGCTTGACGATTTTGGCATGTTTGTTAATTCTAGTTTCATTTAATAACCTGTAAGGCACGTAAGTTTAAGCTTTTTTTTTTTTTTTAAGTTAATGGGAAAAATTTGAGACGCAATACCAATACTTAGGATTTTGGTCTTGGTGTTTGTATGAAATTCTGAGCACTGCGGCTCCTGC
Pool=1KGTest_var10734_geneIDs=ENSG00000169045_chrom=chr5_pos=179042971_strand=-_ref=A_alt=G_allele=ref_haploFlag=Base_restrictionFlag=None_length=180_numOtherVars=0	ACTGGCCGCTTGACGAGCCTGTTACTGTACTTAGAGTAAGTCGCAGGCAGGTGCCTTTAGTTGGGAAGATGCAGGCTCCTTTCGGTGAAATTGGGTTATGAAATGTATGCTTTCAATCCAAATGTAACTGTTTTTACTAGCTAATTTTCAGAAACAATCATTGGGCACTGCGGCTCCTGC
Pool=1KGTest_var10734_geneIDs=ENSG00000169045_chrom=chr5_pos=179042971_strand=-_ref=A_alt=G_allele=alt1_haploFlag=Base_restrictionFlag=None_length=180_numOtherVars=0	ACTGGCCGCTTGACGAGCCTGTTACTGTACTTAGAGTAAGTCGCAGGCAGGTGCCTTTAGTTGGGAAGATGCAGGCTCCTTTCGGTGAAACTGGGTTATGAAATGTATGCTTTCAATCCAAATGTAACTGTTTTTACTAGCTAATTTTCAGAAACAATCATTGGGCACTGCGGCTCCTGC
Pool=1KGTest_var10735_geneIDs=ENSG00000169045_chrom=chr5_pos=179050188_strand=-_ref=A_alt=C_allele=ref_haploFlag=Base_restrictionFlag=None_length=180_numOtherVars=0	ACTGGCCGCTTGACGTTTTTGCTCCGTGGGGGGGCGGTGCGGGCCCGGGCGCGCCTCGGAGGCGAAGGACAGCTTAATTGGCGCTCTCAGTTCTGGTCCTCCCCGCTTTGCAGTTTGTTTCGACGCCGGACCGCGTAAGAGACGATGATGTTGGGCACGGAAGGTCACTGCGGCTCCTGC
Pool=1KGTest_var10735_geneIDs=ENSG00000169045_chrom=chr5_pos=179050188_strand=-_ref=A_alt=C_allele=alt1_haploFlag=Base_restrictionFlag=None_length=180_numOtherVars=0	ACTGGCCGCTTGACGTTTTTGCTCCGTGGGGGGGCGGTGCGGGCCCGGGCGCGCCTCGGAGGCGAAGGACAGCTTAATTGGCGCTCTCAGGTCTGGTCCTCCCCGCTTTGCAGTTTGTTTCGACGCCGGACCGCGTAAGAGACGATGATGTTGGGCACGGAAGGTCACTGCGGCTCCTGC
Pool=1KGTest_var10736_geneIDs=ENSG00000169045_chrom=chr5_pos=179050918_strand=-_ref=C_alt=T_allele=ref_haploFlag=Base_restrictionFlag=None_length=180_numOtherVars=0	ACTGGCCGCTTGACGCCCCCACGCTGGCGGGTAAGGCTAGAGAACGGTTTCAAGGAAGACGCATGCGCATGAAATAATTATAAACCGCTAGGACTCCGAAGTTCAATATTCGCGGGAAGGCGCAGGCGCAACAAAAAGCCCGGCGGGTTTATGGGTGGGGGTGCTCACTGCGGCTCCTGC
Pool=1KGTest_var10736_geneIDs=ENSG00000169045_chrom=chr5_pos=179050918_strand=-_ref=C_alt=T_allele=alt1_haploFlag=Base_restrictionFlag=None_length=180_numOtherVars=0	ACTGGCCGCTTGACGCCCCCACGCTGGCGGGTAAGGCTAGAGAACGGTTTCAAGGAAGACGCATGCGCATGAAATAATTATAAACCGCTAAGACTCCGAAGTTCAATATTCGCGGGAAGGCGCAGGCGCAACAAAAAGCCCGGCGGGTTTATGGGTGGGGGTGCTCACTGCGGCTCCTGC
Pool=1KGTest_var10737_geneIDs=ENSG00000169045_chrom=chr5_pos=179051538_strand=-_ref=G_alt=A_allele=ref_haploFlag=Base_restrictionFlag=None_length=180_numOtherVars=0	ACTGGCCGCTTGACGCCCGGGGGCCTCCTCGAATGCAGCGTCTACGCCTGGTGAATGGACGCACTCTTACCAATTCTGCTCTGGGAGATGCAGCGGTAACCTACCGAGCGCAGAGGCCGGCGCGCACCCGTGGAGCCCGCGCTCGCGATCCCTCCTCGTGCCAGGCACTGCGGCTCCTGC
Pool=1KGTest_var10737_geneIDs=ENSG00000169045_chrom=chr5_pos=179051538_strand=-_ref=G_alt=A_allele=alt1_haploFlag=Base_restrictionFlag=None_length=180_numOtherVars=0	ACTGGCCGCTTGACGCCCGGGGGCCTCCTCGAATGCAGCGTCTACGCCTGGTGAATGGACGCACTCTTACCAATTCTGCTCTGGGAGATGTAGCGGTAACCTACCGAGCGCAGAGGCCGGCGCGCACCCGTGGAGCCCGCGCTCGCGATCCCTCCTCGTGCCAGGCACTGCGGCTCCTGC
Pool=1KGTest_var10738_geneIDs=ENSG00000169045_chrom=chr5_pos=179052778_strand=-_ref=T_alt=TTTTA_allele=ref_haploFlag=Base_restrictionFlag=None_length=180_numOtherVars=0	ACTGGCCGCTTGACGAGGCTGTGGTGAGCCATGTTTGCACCACTGCACTCCAGCCTGGGTGACGGGCTGTGTCTCAAACAAACAAATAAAAAATAAAAATTTAAAAACCTTGTTTTAATATAAGTTGGACAATTTATATATAAGAGAATTGGCTATAAGTGTATGCACTGCGGCTCCTGC
Pool=1KGTest_var10738_geneIDs=ENSG00000169045_chrom=chr5_pos=179052778_strand=-_ref=T_alt=TTTTA_allele=alt1_haploFlag=Base_restrictionFlag=None_length=184_numOtherVars=0	ACTGGCCGCTTGACGAGGCTGTGGTGAGCCATGTTTGCACCACTGCACTCCAGCCTGGGTGACGGGCTGTGTCTCAAACAAACAAATAAATAAAAAATAAAAATTTAAAAACCTTGTTTTAATATAAGTTGGACAATTTATATATAAGAGAATTGGCTATAAGTGTATGCACTGCGGCTCCTGC
Pool=1KGTest_var10739_geneIDs=ENSG00000169045_chrom=chr5_pos=179053197_strand=-_ref=T_alt=C_allele=ref_haploFlag=Base_restrictionFlag=None_length=180_numOtherVars=0	ACTGGCCGCTTGACGAAGTAGCCAGGTGTGGTGGCACACACCTGTAATCCCTCTACTTGGGAGGCTAAGGCATGAGAATTGCTTGAACCTAGGAGGCAGAGGTTGCAGTGAGCCAAGATTGCACCACTGTACTCCAGCCTGGGTGACAGAGTTAGACTGTCTCAACACTGCGGCTCCTGC
Pool=1KGTest_var10739_geneIDs=ENSG00000169045_chrom=chr5_pos=179053197_strand=-_ref=T_alt=C_allele=alt1_haploFlag=Base_restrictionFlag=None_length=180_numOtherVars=0	ACTGGCCGCTTGACGAAGTAGCCAGGTGTGGTGGCACACACCTGTAATCCCTCTACTTGGGAGGCTAAGGCATGAGAATTGCTTGAACCTGGGAGGCAGAGGTTGCAGTGAGCCAAGATTGCACCACTGTACTCCAGCCTGGGTGACAGAGTTAGACTGTCTCAACACTGCGGCTCCTGC
Pool=1KGTest_var10740_geneIDs=ENSG00000169045_chrom=chr5_pos=179054922_strand=-_ref=C_alt=CA_allele=ref_haploFlag=Base_restrictionFlag=None_length=180_numOtherVars=0	ACTGGCCGCTTGACGACAAAAATTAGCCGGGTGTGATGGTGCATGCCTGTAATCACAGCTATTTGGTATTTTTTTCCTTTTTTTTTTTTTGCAATGGAATCTCCCTCTGTTGCCCAGGCTGGAGTACAGTGGCAGGATCTCTGCTCACTGCAACCTCCACATCCTCACTGCGGCTCCTGC
Pool=1KGTest_var10740_geneIDs=ENSG00000169045_chrom=chr5_pos=179054922_strand=-_ref=C_alt=CA_allele=alt1_haploFlag=Base_restrictionFlag=None_length=181_numOtherVars=0	ACTGGCCGCTTGACGACAAAAATTAGCCGGGTGTGATGGTGCATGCCTGTAATCACAGCTATTTGGTATTTTTTTCCTTTTTTTTTTTTTTGCAATGGAATCTCCCTCTGTTGCCCAGGCTGGAGTACAGTGGCAGGATCTCTGCTCACTGCAACCTCCACATCCTCACTGCGGCTCCTGC
Pool=1KGTest_var10741_geneIDs=ENSG00000169045_chrom=chr5_pos=179055265_strand=-_ref=A_alt=G_allele=ref_haploFlag=Base_restrictionFlag=None_length=180_numOtherVars=0	ACTGGCCGCTTGACGGCAGAAGAAAATAAATAAAACACATTCCTATCTTATTGAGGCTAAGCTGTACAAAATGTGTCTTACAAATGATACTAAAGATAACAAATATGTGCTCAATCTCTGGATGGGAAAGGGCTTTCTAAACTTAAAGACAAACCTCAAAGGAACCACTGCGGCTCCTGC
Pool=1KGTest_var10741_geneIDs=ENSG00000169045_chrom=chr5_pos=179055265_strand=-_ref=A_alt=G_allele=alt1_haploFlag=Base_restrictionFlag=None_length=180_numOtherVars=0	ACTGGCCGCTTGACGGCAGAAGAAAATAAATAAAACACATTCCTATCTTATTGAGGCTAAGCTGTACAAAATGTGTCTTACAAATGATACCAAAGATAACAAATATGTGCTCAATCTCTGGATGGGAAAGGGCTTTCTAAACTTAAAGACAAACCTCAAAGGAACCACTGCGGCTCCTGC
Pool=1KGTest_var10742_geneIDs=ENSG00000161011_chrom=chr5_pos=179249433_strand=+_ref=T_alt=C_allele=ref_haploFlag=Base_restrictionFlag=None_length=180_numOtherVars=0	ACTGGCCGCTTGACGGGTGCCTCACCTGTGCCCTCGGTGGATGGCGTGGTTTGGTCTGCACAGCTGTGCTTTAAAGCCATTTCAGCTCATATGTATCTGTCACAAATGGAGACTACATACAAATACGTGTCTTTCAGCTTTGTTAGGGAAGGAAGCAGGCAGATGCACTGCGGCTCCTGC
Pool=1KGTest_var10742_geneIDs=ENSG00000161011_chrom=chr5_pos=179249433_strand=+_ref=T_alt=C_allele=alt1_haploFlag=Base_restrictionFlag=None_length=180_numOtherVars=0	ACTGGCCGCTTGACGGGTGCCTCACCTGTGCCCTCGGTGGATGGCGTGGTTTGGTCTGCACAGCTGTGCTTTAAAGCCATTTCAGCTCACATGTATCTGTCACAAATGGAGACTACATACAAATACGTGTCTTTCAGCTTTGTTAGGGAAGGAAGCAGGCAGATGCACTGCGGCTCCTGC
Pool=1KGTest_var10743_geneIDs=ENSG00000161011_chrom=chr5_pos=179253926_strand=+_ref=A_alt=G_allele=ref_haploFlag=Base_restrictionFlag=None_length=180_numOtherVars=0	ACTGGCCGCTTGACGATTACAGGTGTGAGCCACCGAGCCCGGCCAAGAATCAGTATTCTTAATGCTTTCCAAGGAGGGTAAACAGTGGAACACCGAGGTCATGATTGAGAGATCGGCTGTGCCTAAATCCTGCCACTCACTCTGGACGTAGTAAAGGTCTGAGAGCACTGCGGCTCCTGC
Pool=1KGTest_var10743_geneIDs=ENSG00000161011_chrom=chr5_pos=179253926_strand=+_ref=A_alt=G_allele=alt1_haploFlag=Base_restrictionFlag=None_length=180_numOtherVars=0	ACTGGCCGCTTGACGATTACAGGTGTGAGCCACCGAGCCCGGCCAAGAATCAGTATTCTTAATGCTTTCCAAGGAGGGTAAACAGTGGAGCACCGAGGTCATGATTGAGAGATCGGCTGTGCCTAAATCCTGCCACTCACTCTGGACGTAGTAAAGGTCTGAGAGCACTGCGGCTCCTGC
Pool=1KGTest_var10744_geneIDs=ENSG00000161011_chrom=chr5_pos=179254340_strand=+_ref=T_alt=C_allele=ref_haploFlag=Base_restrictionFlag=None_length=180_numOtherVars=0	ACTGGCCGCTTGACGCACTTGGCACAGACAGGAATAATCTTGCAGATGCTCAGATGTCTTTTTTTTTCTGAGACGGAGTCTCGCTCTGTTGCCCAGGCTGGAGTGCAGTGGCACGATCTTGGCTCCTGGGTTCACGCCATTCTCCTGTCTCAGCCTCCCGAGTAGCACTGCGGCTCCTGC
Pool=1KGTest_var10744_geneIDs=ENSG00000161011_chrom=chr5_pos=179254340_strand=+_ref=T_alt=C_allele=alt1_haploFlag=Base_restrictionFlag=None_length=180_numOtherVars=0	ACTGGCCGCTTGACGCACTTGGCACAGACAGGAATAATCTTGCAGATGCTCAGATGTCTTTTTTTTTCTGAGACGGAGTCTCGCTCTGTCGCCCAGGCTGGAGTGCAGTGGCACGATCTTGGCTCCTGGGTTCACGCCATTCTCCTGTCTCAGCCTCCCGAGTAGCACTGCGGCTCCTGC
Pool=1KGTest_var10745_geneIDs=ENSG00000161011_chrom=chr5_pos=179257171_strand=+_ref=C_alt=A_allele=ref_haploFlag=Base_restrictionFlag=None_length=180_numOtherVars=0	ACTGGCCGCTTGACGAGACCTTGTCTCAAACAAAACAAAACAAAACAAAACAAAAAACAAAAATGCAAGATAGTTTCTTGGCAATGAGGCCATTATCTTCTAGATTGAAAGCGGCCCTGACAATGACTGAGAAAGACCCCACAGCAAAGCTTATCATTGTCAAGTCACTGCGGCTCCTGC
Pool=1KGTest_var10745_geneIDs=ENSG00000161011_chrom=chr5_pos=179257171_strand=+_ref=C_alt=A_allele=alt1_haploFlag=Base_restrictionFlag=None_length=180_numOtherVars=0	ACTGGCCGCTTGACGAGACCTTGTCTCAAACAAAACAAAACAAAACAAAACAAAAAACAAAAATGCAAGATAGTTTCTTGGCAATGAGGACATTATCTTCTAGATTGAAAGCGGCCCTGACAATGACTGAGAAAGACCCCACAGCAAAGCTTATCATTGTCAAGTCACTGCGGCTCCTGC
Pool=1KGTest_var10746_geneIDs=ENSG00000161011_chrom=chr5_pos=179258523_strand=+_ref=G_alt=A_allele=ref_haploFlag=Base_restrictionFlag=None_length=180_numOtherVars=0	ACTGGCCGCTTGACGGTCAGGAGTTCAAGACCAGCCTGGCCAACATGGTGAAACCCCGTCTCTACTAAAAATATAAAAATTAGCTGGGCGTGGTGGCACGTGCCTATAGTCCCAGCTACTCGGGAGGCTGAGGCAGGAGAATCACTTGAACCTGGTGGGCAGAGGCACTGCGGCTCCTGC
Pool=1KGTest_var10746_geneIDs=ENSG00000161011_chrom=chr5_pos=179258523_strand=+_ref=G_alt=A_allele=alt1_haploFlag=Base_restrictionFlag=None_length=180_numOtherVars=0	ACTGGCCGCTTGACGGTCAGGAGTTCAAGACCAGCCTGGCCAACATGGTGAAACCCCGTCTCTACTAAAAATATAAAAATTAGCTGGGCATGGTGGCACGTGCCTATAGTCCCAGCTACTCGGGAGGCTGAGGCAGGAGAATCACTTGAACCTGGTGGGCAGAGGCACTGCGGCTCCTGC
Pool=1KGTest_var10747_geneIDs=ENSG00000161011_chrom=chr5_pos=179258901_strand=+_ref=G_alt=A_allele=ref_haploFlag=Base_restrictionFlag=None_length=180_numOtherVars=0	ACTGGCCGCTTGACGAGGCTGGAGTGCAGTGGCGCCAACTTGGCTCACTGCAACCTCCGCCTCCCAGGTTCAAGCGATTCTTCTGCCTCGGCCTCCCGAGTAACTGAGACTACAGGCGATTGCCACCACGCCCAGCTGATTTTTTGTATTTTTAGTAGAGACGGGCACTGCGGCTCCTGC
Pool=1KGTest_var10747_geneIDs=ENSG00000161011_chrom=chr5_pos=179258901_strand=+_ref=G_alt=A_allele=alt1_haploFlag=Base_restrictionFlag=None_length=180_numOtherVars=0	ACTGGCCGCTTGACGAGGCTGGAGTGCAGTGGCGCCAACTTGGCTCACTGCAACCTCCGCCTCCCAGGTTCAAGCGATTCTTCTGCCTCAGCCTCCCGAGTAACTGAGACTACAGGCGATTGCCACCACGCCCAGCTGATTTTTTGTATTTTTAGTAGAGACGGGCACTGCGGCTCCTGC
Pool=1KGTest_var10748_geneIDs=ENSG00000161011_chrom=chr5_pos=179259842_strand=+_ref=G_alt=C_allele=ref_haploFlag=Base_restrictionFlag=None_length=180_numOtherVars=0	ACTGGCCGCTTGACGTTGTAGCTGGGATATGGGGAGAAGCCTCTGACTCATGGGTTTGTATCGTCTGGTCCCATACTGGCTGTGTGATTGCGGGGTCGAGCTGGGTAGAACCTAGCACCTGCATCCACACGCTGAGTGCCACCATCCAGACACTTAGCTGCTTGTCACTGCGGCTCCTGC
Pool=1KGTest_var10748_geneIDs=ENSG00000161011_chrom=chr5_pos=179259842_strand=+_ref=G_alt=C_allele=alt1_haploFlag=Base_restrictionFlag=None_length=180_numOtherVars=0	ACTGGCCGCTTGACGTTGTAGCTGGGATATGGGGAGAAGCCTCTGACTCATGGGTTTGTATCGTCTGGTCCCATACTGGCTGTGTGATTCCGGGGTCGAGCTGGGTAGAACCTAGCACCTGCATCCACACGCTGAGTGCCACCATCCAGACACTTAGCTGCTTGTCACTGCGGCTCCTGC
Pool=1KGTest_var10749_geneIDs=ENSG00000161011_chrom=chr5_pos=179261001_strand=+_ref=G_alt=A_allele=ref_haploFlag=Base_restrictionFlag=None_length=180_numOtherVars=0	ACTGGCCGCTTGACGTTTGTCCTATTATGTGTACCCTGAGCAATAGCGAGTAAGCTCTGCTAATGCAGTTCTGAAAATGTTTTTCTTTAGGCAAACTCCAGAGCCAGGAATATTAATTGTAGGAGTTTCTAAAACTTAACATGCAGACCAGGAATTAAGGCAGGTCACTGCGGCTCCTGC
Pool=1KGTest_var10749_geneIDs=ENSG00000161011_chrom=chr5_pos=179261001_strand=+_ref=G_alt=A_allele=alt1_haploFlag=Base_restrictionFlag=None_length=180_numOtherVars=0	ACTGGCCGCTTGACGTTTGTCCTATTATGTGTACCCTGAGCAATAGCGAGTAAGCTCTGCTAATGCAGTTCTGAAAATGTTTTTCTTTAAGCAAACTCCAGAGCCAGGAATATTAATTGTAGGAGTTTCTAAAACTTAACATGCAGACCAGGAATTAAGGCAGGTCACTGCGGCTCCTGC
Pool=1KGTest_var10750_geneIDs=ENSG00000161011_chrom=chr5_pos=179262108_strand=+_ref=C_alt=T_allele=ref_haploFlag=Base_restrictionFlag=None_length=180_numOtherVars=0	ACTGGCCGCTTGACGTCCTCACTTCTCAGACGGGGCGGCCGGGCAGAGACGCTCCTCACCTCCCGGATGGGGTCGCGGCCAGGCAGAGGCGCTCCTCACATCCCAGACAGGGCGGCGGGGCAGAGGCGCTCCCCACATCTCAGACGATGGGTGGCCGGGCAGAGACACTGCGGCTCCTGC
Pool=1KGTest_var10750_geneIDs=ENSG00000161011_chrom=chr5_pos=179262108_strand=+_ref=C_alt=T_allele=alt1_haploFlag=Base_restrictionFlag=None_length=180_numOtherVars=0	ACTGGCCGCTTGACGTCCTCACTTCTCAGACGGGGCGGCCGGGCAGAGACGCTCCTCACCTCCCGGATGGGGTCGCGGCCAGGCAGAGGTGCTCCTCACATCCCAGACAGGGCGGCGGGGCAGAGGCGCTCCCCACATCTCAGACGATGGGTGGCCGGGCAGAGACACTGCGGCTCCTGC
Pool=1KGTest_var10751_geneIDs=ENSG00000161011_chrom=chr5_pos=179262233_strand=+_ref=T_alt=C_allele=ref_haploFlag=Base_restrictionFlag=None_length=180_numOtherVars=0	ACTGGCCGCTTGACGCAGACGATGGGTGGCCGGGCAGAGACGCTCCTCACTTTCCAGACTGGGCAGCCAGGCAGAGGGGCTCCTCACATTCCAGACGATGGGCGGCCAGGCAGAGACGCTCCTCACTTCCCAGACGGGGTGGCGGCCGGGCAGAGGCTGCAATCTCACTGCGGCTCCTGC
Pool=1KGTest_var10751_geneIDs=ENSG00000161011_chrom=chr5_pos=179262233_strand=+_ref=T_alt=C_allele=alt1_haploFlag=Base_restrictionFlag=None_length=180_numOtherVars=0	ACTGGCCGCTTGACGCAGACGATGGGTGGCCGGGCAGAGACGCTCCTCACTTTCCAGACTGGGCAGCCAGGCAGAGGGGCTCCTCACATCCCAGACGATGGGCGGCCAGGCAGAGACGCTCCTCACTTCCCAGACGGGGTGGCGGCCGGGCAGAGGCTGCAATCTCACTGCGGCTCCTGC
Pool=1KGTest_var10752_geneIDs=ENSG00000161011_chrom=chr5_pos=179262335_strand=+_ref=A_alt=G_allele=ref_haploFlag=Base_restrictionFlag=None_length=180_numOtherVars=0	ACTGGCCGCTTGACGGCTCCTCACTTCCCAGACGGGGTGGCGGCCGGGCAGAGGCTGCAATCTCGGCACTTTGGGAGGCTAAGGCAGGCAGCTGGGAGGTGGAGGTTGTAGCGAGCCGAGATCACGCCACTGCACTCCAGCCTGGGCACCATTGAGCACTGAGTGCACTGCGGCTCCTGC
Pool=1KGTest_var10752_geneIDs=ENSG00000161011_chrom=chr5_pos=179262335_strand=+_ref=A_alt=G_allele=alt1_haploFlag=Base_restrictionFlag=None_length=180_numOtherVars=0	ACTGGCCGCTTGACGGCTCCTCACTTCCCAGACGGGGTGGCGGCCGGGCAGAGGCTGCAATCTCGGCACTTTGGGAGGCTAAGGCAGGCGGCTGGGAGGTGGAGGTTGTAGCGAGCCGAGATCACGCCACTGCACTCCAGCCTGGGCACCATTGAGCACTGAGTGCACTGCGGCTCCTGC
Pool=1KGTest_var10753_geneIDs=ENSG00000161011_chrom=chr5_pos=179262733_strand=+_ref=A_alt=G_allele=ref_haploFlag=Base_restrictionFlag=None_length=180_numOtherVars=0	ACTGGCCGCTTGACGATCAGAGGGAGACCGTGGAGAAAGAGGGAGAGGGAAAGCTATATCATTCTTATGTCTTTGCATCATCATAGCTTAGCATCTACTCATAAGTGAGAACATATGATATTTGGTATCCATTCCTGAATTACTTTACTTAGGATAATGGCCTCCCACTGCGGCTCCTGC
Pool=1KGTest_var10753_geneIDs=ENSG00000161011_chrom=chr5_pos=179262733_strand=+_ref=A_alt=G_allele=alt1_haploFlag=Base_restrictionFlag=None_length=180_numOtherVars=0	ACTGGCCGCTTGACGATCAGAGGGAGACCGTGGAGAAAGAGGGAGAGGGAAAGCTATATCATTCTTATGTCTTTGCATCATCATAGCTTGGCATCTACTCATAAGTGAGAACATATGATATTTGGTATCCATTCCTGAATTACTTTACTTAGGATAATGGCCTCCCACTGCGGCTCCTGC
Pool=1KGTest_var10754_geneIDs=ENSG00000161011_chrom=chr5_pos=179264731_strand=+_ref=T_alt=C_allele=ref_haploFlag=Base_restrictionFlag=None_length=180_numOtherVars=0	ACTGGCCGCTTGACGGCCTGGGGTCCCTCTGAAGAGACCTTGGCTGCTCACTGTCCACATGTGAACTTTTTCTAGGTGGCAGGACAAATTGCGCCCATTTAGAGGATGTGGCTGTAACCTGCTGGATGGGACTCCATAGCTCCTTCCCAGGACCCCTCAGCTCCCCACTGCGGCTCCTGC
Pool=1KGTest_var10754_geneIDs=ENSG00000161011_chrom=chr5_pos=179264731_strand=+_ref=T_alt=C_allele=alt1_haploFlag=Base_restrictionFlag=None_length=180_numOtherVars=0	ACTGGCCGCTTGACGGCCTGGGGTCCCTCTGAAGAGACCTTGGCTGCTCACTGTCCACATGTGAACTTTTTCTAGGTGGCAGGACAAATCGCGCCCATTTAGAGGATGTGGCTGTAACCTGCTGGATGGGACTCCATAGCTCCTTCCCAGGACCCCTCAGCTCCCCACTGCGGCTCCTGC
Pool=1KGTest_var10755_geneIDs=ENSG00000161011_chrom=chr5_pos=179264915_strand=+_ref=G_alt=T_allele=ref_haploFlag=Base_restrictionFlag=None_length=180_numOtherVars=0	ACTGGCCGCTTGACGGGGGCTGCTGCCTTGTTTCACCTTCCATGTCAGGCCAGCCTGTCCCTGAAAGAGAAGATGGCCATGCCCTCCATGTGTAAGAACAATGCCAGGGCCCAGGAGGACCGCCTGCCCTGCCTGGGCCTTGGCTGGGCCTCTGGTTCTGACACTCACTGCGGCTCCTGC
Pool=1KGTest_var10755_geneIDs=ENSG00000161011_chrom=chr5_pos=179264915_strand=+_ref=G_alt=T_allele=alt1_haploFlag=Base_restrictionFlag=None_length=180_numOtherVars=0	ACTGGCCGCTTGACGGGGGCTGCTGCCTTGTTTCACCTTCCATGTCAGGCCAGCCTGTCCCTGAAAGAGAAGATGGCCATGCCCTCCATTTGTAAGAACAATGCCAGGGCCCAGGAGGACCGCCTGCCCTGCCTGGGCCTTGGCTGGGCCTCTGGTTCTGACACTCACTGCGGCTCCTGC
Pool=1KGTest_var10756_geneIDs=ENSG00000161011_chrom=chr5_pos=179265261_strand=+_ref=G_alt=A_allele=ref_haploFlag=Base_restrictionFlag=None_length=180_numOtherVars=0	ACTGGCCGCTTGACGGAATTTTGAGCAGAAGGGCCTCGAGACATCGGGAAAGGGGTGCGCTGGCTCCATTCTGCTACCTCCCACCGGGGGGCAGCTCTCCAGAGCCTGCCGGGTTCTGCAGCTGCAGAGGTGGCAGCACCGAGCTCCCTGTGGGATAGGACTGGTCACTGCGGCTCCTGC
Pool=1KGTest_var10756_geneIDs=ENSG00000161011_chrom=chr5_pos=179265261_strand=+_ref=G_alt=A_allele=alt1_haploFlag=Base_restrictionFlag=None_length=180_numOtherVars=0	ACTGGCCGCTTGACGGAATTTTGAGCAGAAGGGCCTCGAGACATCGGGAAAGGGGTGCGCTGGCTCCATTCTGCTACCTCCCACCGGGGAGCAGCTCTCCAGAGCCTGCCGGGTTCTGCAGCTGCAGAGGTGGCAGCACCGAGCTCCCTGTGGGATAGGACTGGTCACTGCGGCTCCTGC
Pool=1KGTest_var10757_geneIDs=ENSG00000161011_chrom=chr5_pos=179269556_strand=+_ref=C_alt=T_allele=ref_haploFlag=Base_restrictionFlag=None_length=180_numOtherVars=0	ACTGGCCGCTTGACGCACCCTGGCCAATACGGTGAAACCCCGTCTCTACTAAAAAAAAAACAACAACAAAAAAAAAACAAAAAATTAGCCGGGCGTGATGGCAGGCACCTGTAGTCCCAGCTACTCAGGAGGCTGAGGCAGGAGAATGGTGTGAACCCGGGAGGCCACTGCGGCTCCTGC
Pool=1KGTest_var10757_geneIDs=ENSG00000161011_chrom=chr5_pos=179269556_strand=+_ref=C_alt=T_allele=alt1_haploFlag=Base_restrictionFlag=None_length=180_numOtherVars=0	ACTGGCCGCTTGACGCACCCTGGCCAATACGGTGAAACCCCGTCTCTACTAAAAAAAAAACAACAACAAAAAAAAAACAAAAAATTAGCTGGGCGTGATGGCAGGCACCTGTAGTCCCAGCTACTCAGGAGGCTGAGGCAGGAGAATGGTGTGAACCCGGGAGGCCACTGCGGCTCCTGC
Pool=1KGTest_var10758_geneIDs=ENSG00000161011_chrom=chr5_pos=179270614_strand=+_ref=G_alt=C_allele=ref_haploFlag=Base_restrictionFlag=None_length=180_numOtherVars=0	ACTGGCCGCTTGACGACCAGCCTAGACAACACAGGGAGACCCTGCCTCTACAAAAAAGAAAAAAAATTAGCTGGGCGTGGTAGGGCACAGTTGTAGTCCCAGTTACTCAGGAGCCTGAGGTGGGAGGATCACTTCAGCCCAGGAAGTCAAGGCTGCAGAGAACCACACTGCGGCTCCTGC
Pool=1KGTest_var10758_geneIDs=ENSG00000161011_chrom=chr5_pos=179270614_strand=+_ref=G_alt=C_allele=alt1_haploFlag=Base_restrictionFlag=None_length=180_numOtherVars=0	ACTGGCCGCTTGACGACCAGCCTAGACAACACAGGGAGACCCTGCCTCTACAAAAAAGAAAAAAAATTAGCTGGGCGTGGTAGGGCACACTTGTAGTCCCAGTTACTCAGGAGCCTGAGGTGGGAGGATCACTTCAGCCCAGGAAGTCAAGGCTGCAGAGAACCACACTGCGGCTCCTGC
Pool=1KGTest_var10759_geneIDs=ENSG00000161011_chrom=chr5_pos=179277901_strand=+_ref=TCAGTGGCTAGAAGCA_alt=T_allele=ref_haploFlag=Base_restrictionFlag=None_length=180_numOtherVars=0	ACTGGCCGCTTGACGTCCATGGCACTGTCACTTGCTTCCCAGCCTGGCCCTCAAAGCCTCTCGGTAGCTCCTCCAAGCACCTGCCCTTCTCAGTGGCTAGAAGCACAGTGGCTAGAAGCAGCTACAGATGAGCCTCAGGGAATAGAAGCAGCTCAAGATGGCAGGCACTGCGGCTCCTGC
Pool=1KGTest_var10759_geneIDs=ENSG00000161011_chrom=chr5_pos=179277901_strand=+_ref=TCAGTGGCTAGAAGCA_alt=T_allele=alt1_haploFlag=Base_restrictionFlag=None_length=165_numOtherVars=0	ACTGGCCGCTTGACGTCCATGGCACTGTCACTTGCTTCCCAGCCTGGCCCTCAAAGCCTCTCGGTAGCTCCTCCAAGCACCTGCCCTTCTCAGTGGCTAGAAGCAGCTACAGATGAGCCTCAGGGAATAGAAGCAGCTCAAGATGGCAGGCACTGCGGCTCCTGC
Pool=1KGTest_var10760_geneIDs=ENSG00000124588_chrom=chr6_pos=3022345_strand=+_ref=CA_alt=C_allele=ref_haploFlag=Base_restrictionFlag=None_length=180_numOtherVars=0	ACTGGCCGCTTGACGCTGGGAAGCAGAGCTTGCAGTGAGCCGAGATTGTGCCACTGCACTCCAGCCTGGGTGACAGAGCGAGACTCCGTCAAAAAAAAAAAAAAAAAATTAATGGCTGGGCACTGTGGGTCATGCCTGTAATCCCAGCAATTTGGGAGGCTGAGACACTGCGGCTCCTGC
Pool=1KGTest_var10760_geneIDs=ENSG00000124588_chrom=chr6_pos=3022345_strand=+_ref=CA_alt=C_allele=alt1_haploFlag=Base_restrictionFlag=None_length=179_numOtherVars=0	ACTGGCCGCTTGACGCTGGGAAGCAGAGCTTGCAGTGAGCCGAGATTGTGCCACTGCACTCCAGCCTGGGTGACAGAGCGAGACTCCGTCAAAAAAAAAAAAAAAAATTAATGGCTGGGCACTGTGGGTCATGCCTGTAATCCCAGCAATTTGGGAGGCTGAGACACTGCGGCTCCTGC
Pool=1KGTest_var10761_geneIDs=ENSG00000145979_chrom=chr6_pos=13286517_strand=-_ref=A_alt=G_allele=ref_haploFlag=Base_restrictionFlag=None_length=180_numOtherVars=0	ACTGGCCGCTTGACGGCATGCCTGCCTTCCTACTATCTTCCCTCTCATGGCACCCTCCAACCCACTCATGTCCCACAAGTGGGAGAGCTTTATTTGGAGATAAATATTGCAACTTGAGGGAAAAAAAGGAAAAAAAAAACCCTTAATACTAACCTTGTTAAGTGTCACTGCGGCTCCTGC
Pool=1KGTest_var10761_geneIDs=ENSG00000145979_chrom=chr6_pos=13286517_strand=-_ref=A_alt=G_allele=alt1_haploFlag=Base_restrictionFlag=None_length=180_numOtherVars=0	ACTGGCCGCTTGACGGCATGCCTGCCTTCCTACTATCTTCCCTCTCATGGCACCCTCCAACCCACTCATGTCCCACAAGTGGGAGAGCTTCATTTGGAGATAAATATTGCAACTTGAGGGAAAAAAAGGAAAAAAAAAACCCTTAATACTAACCTTGTTAAGTGTCACTGCGGCTCCTGC
Pool=1KGTest_var10762_geneIDs=ENSG00000145979_chrom=chr6_pos=13296310_strand=-_ref=A_alt=G_allele=ref_haploFlag=Base_restrictionFlag=None_length=180_numOtherVars=0	ACTGGCCGCTTGACGGTACTTTTCTAGGAAGAAAGAGGGGATTTGTCCTGCCTGCTTTGGGGCTGTCATCACCAAGTCAGTGAGATGGAATTGAGGAAAACCCAAGGTGGCTCAGCTGCCACAGGGGCTCCTGCCATGATTGCGTGGATGCTGACGAGCGGGCTGCACTGCGGCTCCTGC
Pool=1KGTest_var10762_geneIDs=ENSG00000145979_chrom=chr6_pos=13296310_strand=-_ref=A_alt=G_allele=alt1_haploFlag=Base_restrictionFlag=None_length=180_numOtherVars=0	ACTGGCCGCTTGACGGTACTTTTCTAGGAAGAAAGAGGGGATTTGTCCTGCCTGCTTTGGGGCTGTCATCACCAAGTCAGTGAGATGGAACTGAGGAAAACCCAAGGTGGCTCAGCTGCCACAGGGGCTCCTGCCATGATTGCGTGGATGCTGACGAGCGGGCTGCACTGCGGCTCCTGC
Pool=1KGTest_var10763_geneIDs=ENSG00000145979_chrom=chr6_pos=13296439_strand=-_ref=C_alt=T_allele=ref_haploFlag=Base_restrictionFlag=None_length=180_numOtherVars=0	ACTGGCCGCTTGACGCCAATAGAGGGGAAAGGCAGCCAGGACAAAAGGGTCTACAGTGACCGGTGGCTGTTCTCCGTGTCCCAGCCCCAAGGACCCTTCCTCAGCACCAACTCCTGGAGTCTAACAATGAGCGTGTTATTTCAGGTACTTTTCTAGGAAGAAAGACACTGCGGCTCCTGC
Pool=1KGTest_var10763_geneIDs=ENSG00000145979_chrom=chr6_pos=13296439_strand=-_ref=C_alt=T_allele=alt1_haploFlag=Base_restrictionFlag=None_length=180_numOtherVars=0	ACTGGCCGCTTGACGCCAATAGAGGGGAAAGGCAGCCAGGACAAAAGGGTCTACAGTGACCGGTGGCTGTTCTCCGTGTCCCAGCCCCAAAGACCCTTCCTCAGCACCAACTCCTGGAGTCTAACAATGAGCGTGTTATTTCAGGTACTTTTCTAGGAAGAAAGACACTGCGGCTCCTGC
Pool=1KGTest_var10764_geneIDs=ENSG00000145979_chrom=chr6_pos=13297020_strand=-_ref=T_alt=C_allele=ref_haploFlag=Base_restrictionFlag=None_length=180_numOtherVars=0	ACTGGCCGCTTGACGTATAGTAAGATTGAAACCACAGCAGAACTGTGCACACCTCTGCTGTCCAAATCAGAGATGCTTTTTGCTTCTAATATCACTCAACTACTCTCCAAACCTGAAGCTGTCACTCTTTGTCCTTCCCCTCCTCCCCACTCCAATCAGTTACGTCACTGCGGCTCCTGC
Pool=1KGTest_var10764_geneIDs=ENSG00000145979_chrom=chr6_pos=13297020_strand=-_ref=T_alt=C_allele=alt1_haploFlag=Base_restrictionFlag=None_length=180_numOtherVars=0	ACTGGCCGCTTGACGTATAGTAAGATTGAAACCACAGCAGAACTGTGCACACCTCTGCTGTCCAAATCAGAGATGCTTTTTGCTTCTAATGTCACTCAACTACTCTCCAAACCTGAAGCTGTCACTCTTTGTCCTTCCCCTCCTCCCCACTCCAATCAGTTACGTCACTGCGGCTCCTGC
Pool=1KGTest_var10765_geneIDs=ENSG00000145979_chrom=chr6_pos=13297463_strand=-_ref=G_alt=T_allele=ref_haploFlag=Base_restrictionFlag=None_length=180_numOtherVars=1	ACTGGCCGCTTGACGTCTCGAACTCCTGGGTTCAAGAGATTCACCCACCTCGGCCTCCCAAAATGCTGAGATTACAGGCATGAGCCACTGCACCCCACCTTCTAGTGCTTTCTTTAGGGGTGTCCCCCCTTGGTGTGCTGAGGGCAGCAGAGCACCTTCCTCTGTCACTGCGGCTCCTGC
Pool=1KGTest_var10765_geneIDs=ENSG00000145979_chrom=chr6_pos=13297463_strand=-_ref=G_alt=T_allele=alt1_haploFlag=Base_restrictionFlag=None_length=180_numOtherVars=1	ACTGGCCGCTTGACGTCTCGAACTCCTGGGTTCAAGAGATTCACCCACCTCGGCCTCCCAAAATGCTGAGATTACAGGCATGAGCCACTGAACCCCACCTTCTAGTGCTTTCTTTAGGGGTGTCCCCCCTTGGTGTGCTGAGGGCAGCAGAGCACCTTCCTCTGTCACTGCGGCTCCTGC
Pool=1KGTest_var10765_geneIDs=ENSG00000145979_chrom=chr6_pos=13297463_strand=-_ref=G_alt=T_allele=ref_haploFlag=Base,var10766:G/C_restrictionFlag=None_length=180_numOtherVars=1	ACTGGCCGCTTGACGTCTCGAACTCCTGGGTTCAAGAGATTCACCCACCTCGGCCTCCGAAAATGCTGAGATTACAGGCATGAGCCACTGCACCCCACCTTCTAGTGCTTTCTTTAGGGGTGTCCCCCCTTGGTGTGCTGAGGGCAGCAGAGCACCTTCCTCTGTCACTGCGGCTCCTGC
Pool=1KGTest_var10765_geneIDs=ENSG00000145979_chrom=chr6_pos=13297463_strand=-_ref=G_alt=T_allele=alt1_haploFlag=Base,var10766:G/C_restrictionFlag=None_length=180_numOtherVars=1	ACTGGCCGCTTGACGTCTCGAACTCCTGGGTTCAAGAGATTCACCCACCTCGGCCTCCGAAAATGCTGAGATTACAGGCATGAGCCACTGAACCCCACCTTCTAGTGCTTTCTTTAGGGGTGTCCCCCCTTGGTGTGCTGAGGGCAGCAGAGCACCTTCCTCTGTCACTGCGGCTCCTGC
Pool=1KGTest_var10766_geneIDs=ENSG00000145979_chrom=chr6_pos=13297495_strand=-_ref=G_alt=C_allele=ref_haploFlag=Base_restrictionFlag=None_length=180_numOtherVars=1	ACTGGCCGCTTGACGGAGATGGGGTTTCGTCATGTTGCCCAGGCTGGTCTCGAACTCCTGGGTTCAAGAGATTCACCCACCTCGGCCTCCCAAAATGCTGAGATTACAGGCATGAGCCACTGCACCCCACCTTCTAGTGCTTTCTTTAGGGGTGTCCCCCCTTGGCACTGCGGCTCCTGC
Pool=1KGTest_var10766_geneIDs=ENSG00000145979_chrom=chr6_pos=13297495_strand=-_ref=G_alt=C_allele=alt1_haploFlag=Base_restrictionFlag=None_length=180_numOtherVars=1	ACTGGCCGCTTGACGGAGATGGGGTTTCGTCATGTTGCCCAGGCTGGTCTCGAACTCCTGGGTTCAAGAGATTCACCCACCTCGGCCTCCGAAAATGCTGAGATTACAGGCATGAGCCACTGCACCCCACCTTCTAGTGCTTTCTTTAGGGGTGTCCCCCCTTGGCACTGCGGCTCCTGC
Pool=1KGTest_var10766_geneIDs=ENSG00000145979_chrom=chr6_pos=13297495_strand=-_ref=G_alt=C_allele=ref_haploFlag=Base,var10765:G/T_restrictionFlag=None_length=180_numOtherVars=1	ACTGGCCGCTTGACGGAGATGGGGTTTCGTCATGTTGCCCAGGCTGGTCTCGAACTCCTGGGTTCAAGAGATTCACCCACCTCGGCCTCCCAAAATGCTGAGATTACAGGCATGAGCCACTGAACCCCACCTTCTAGTGCTTTCTTTAGGGGTGTCCCCCCTTGGCACTGCGGCTCCTGC
Pool=1KGTest_var10766_geneIDs=ENSG00000145979_chrom=chr6_pos=13297495_strand=-_ref=G_alt=C_allele=alt1_haploFlag=Base,var10765:G/T_restrictionFlag=None_length=180_numOtherVars=1	ACTGGCCGCTTGACGGAGATGGGGTTTCGTCATGTTGCCCAGGCTGGTCTCGAACTCCTGGGTTCAAGAGATTCACCCACCTCGGCCTCCGAAAATGCTGAGATTACAGGCATGAGCCACTGAACCCCACCTTCTAGTGCTTTCTTTAGGGGTGTCCCCCCTTGGCACTGCGGCTCCTGC
Pool=1KGTest_var10767_geneIDs=ENSG00000145979_chrom=chr6_pos=13300496_strand=-_ref=C_alt=T_allele=ref_haploFlag=Base_restrictionFlag=None_length=180_numOtherVars=1	ACTGGCCGCTTGACGAGTGTGTGGGCTCTGTCTAGAGTCTGTGTCTCTGCAGTCTGGATCACTCTGGTAGAAGATGCCCCACCCTAAGACGCTAAATGTATACATTACAGGTCCAGCCTCTGGAGACAGAGTTTCGTGACGCAATTCCTAAATCCATGGGAAAGACACTGCGGCTCCTGC
Pool=1KGTest_var10767_geneIDs=ENSG00000145979_chrom=chr6_pos=13300496_strand=-_ref=C_alt=T_allele=alt1_haploFlag=Base_restrictionFlag=None_length=180_numOtherVars=1	ACTGGCCGCTTGACGAGTGTGTGGGCTCTGTCTAGAGTCTGTGTCTCTGCAGTCTGGATCACTCTGGTAGAAGATGCCCCACCCTAAGACACTAAATGTATACATTACAGGTCCAGCCTCTGGAGACAGAGTTTCGTGACGCAATTCCTAAATCCATGGGAAAGACACTGCGGCTCCTGC
Pool=1KGTest_var10767_geneIDs=ENSG00000145979_chrom=chr6_pos=13300496_strand=-_ref=C_alt=T_allele=ref_haploFlag=Base,var10768:A/G_restrictionFlag=None_length=180_numOtherVars=1	ACTGGCCGCTTGACGAGTGTGTGGGCTCTGTCTAGAGTCTGTGTCTCTGCAGTCTGGATCACTCTGGTAGAAGATGCCCCACCCCAAGACGCTAAATGTATACATTACAGGTCCAGCCTCTGGAGACAGAGTTTCGTGACGCAATTCCTAAATCCATGGGAAAGACACTGCGGCTCCTGC
Pool=1KGTest_var10767_geneIDs=ENSG00000145979_chrom=chr6_pos=13300496_strand=-_ref=C_alt=T_allele=alt1_haploFlag=Base,var10768:A/G_restrictionFlag=None_length=180_numOtherVars=1	ACTGGCCGCTTGACGAGTGTGTGGGCTCTGTCTAGAGTCTGTGTCTCTGCAGTCTGGATCACTCTGGTAGAAGATGCCCCACCCCAAGACACTAAATGTATACATTACAGGTCCAGCCTCTGGAGACAGAGTTTCGTGACGCAATTCCTAAATCCATGGGAAAGACACTGCGGCTCCTGC
Pool=1KGTest_var10768_geneIDs=ENSG00000145979_chrom=chr6_pos=13300502_strand=-_ref=A_alt=G_allele=ref_haploFlag=Base_restrictionFlag=None_length=180_numOtherVars=1	ACTGGCCGCTTGACGCCACACAGTGTGTGGGCTCTGTCTAGAGTCTGTGTCTCTGCAGTCTGGATCACTCTGGTAGAAGATGCCCCACCCTAAGACGCTAAATGTATACATTACAGGTCCAGCCTCTGGAGACAGAGTTTCGTGACGCAATTCCTAAATCCATGGCACTGCGGCTCCTGC
Pool=1KGTest_var10768_geneIDs=ENSG00000145979_chrom=chr6_pos=13300502_strand=-_ref=A_alt=G_allele=alt1_haploFlag=Base_restrictionFlag=None_length=180_numOtherVars=1	ACTGGCCGCTTGACGCCACACAGTGTGTGGGCTCTGTCTAGAGTCTGTGTCTCTGCAGTCTGGATCACTCTGGTAGAAGATGCCCCACCCCAAGACGCTAAATGTATACATTACAGGTCCAGCCTCTGGAGACAGAGTTTCGTGACGCAATTCCTAAATCCATGGCACTGCGGCTCCTGC
Pool=1KGTest_var10768_geneIDs=ENSG00000145979_chrom=chr6_pos=13300502_strand=-_ref=A_alt=G_allele=ref_haploFlag=Base,var10767:C/T_restrictionFlag=None_length=180_numOtherVars=1	ACTGGCCGCTTGACGCCACACAGTGTGTGGGCTCTGTCTAGAGTCTGTGTCTCTGCAGTCTGGATCACTCTGGTAGAAGATGCCCCACCCTAAGACACTAAATGTATACATTACAGGTCCAGCCTCTGGAGACAGAGTTTCGTGACGCAATTCCTAAATCCATGGCACTGCGGCTCCTGC
Pool=1KGTest_var10768_geneIDs=ENSG00000145979_chrom=chr6_pos=13300502_strand=-_ref=A_alt=G_allele=alt1_haploFlag=Base,var10767:C/T_restrictionFlag=None_length=180_numOtherVars=1	ACTGGCCGCTTGACGCCACACAGTGTGTGGGCTCTGTCTAGAGTCTGTGTCTCTGCAGTCTGGATCACTCTGGTAGAAGATGCCCCACCCCAAGACACTAAATGTATACATTACAGGTCCAGCCTCTGGAGACAGAGTTTCGTGACGCAATTCCTAAATCCATGGCACTGCGGCTCCTGC
Pool=1KGTest_var10769_geneIDs=ENSG00000145979_chrom=chr6_pos=13301043_strand=-_ref=G_alt=A_allele=ref_haploFlag=Base_restrictionFlag=None_length=180_numOtherVars=1	ACTGGCCGCTTGACGTGTGGTTCATAGATGGTGCCTTCCTGCTGTGTCCTGGTGGAAGGAATGAACTCTGCTCTTTCAGCCCGTTACAAGCGTCCTAATCCCATGCATGAGGAACCACCCCAAGACCTCACCACCTTCCAAAGGCCCCACCTCCAAATACCATCACACTGCGGCTCCTGC
Pool=1KGTest_var10769_geneIDs=ENSG00000145979_chrom=chr6_pos=13301043_strand=-_ref=G_alt=A_allele=alt1_haploFlag=Base_restrictionFlag=None_length=180_numOtherVars=1	ACTGGCCGCTTGACGTGTGGTTCATAGATGGTGCCTTCCTGCTGTGTCCTGGTGGAAGGAATGAACTCTGCTCTTTCAGCCCGTTACAAGTGTCCTAATCCCATGCATGAGGAACCACCCCAAGACCTCACCACCTTCCAAAGGCCCCACCTCCAAATACCATCACACTGCGGCTCCTGC
Pool=1KGTest_var10769_geneIDs=ENSG00000145979_chrom=chr6_pos=13301043_strand=-_ref=G_alt=A_allele=ref_haploFlag=Base,var10770:C/G_restrictionFlag=None_length=180_numOtherVars=1	ACTGGCCGCTTGACGTGTGGTTCATAGATGGTGCCTTCCTGCTGTGTCCTGGTGGAAGGAATGAACTCTGCTCTTTCAGCCCCTTACAAGCGTCCTAATCCCATGCATGAGGAACCACCCCAAGACCTCACCACCTTCCAAAGGCCCCACCTCCAAATACCATCACACTGCGGCTCCTGC
Pool=1KGTest_var10769_geneIDs=ENSG00000145979_chrom=chr6_pos=13301043_strand=-_ref=G_alt=A_allele=alt1_haploFlag=Base,var10770:C/G_restrictionFlag=None_length=180_numOtherVars=1	ACTGGCCGCTTGACGTGTGGTTCATAGATGGTGCCTTCCTGCTGTGTCCTGGTGGAAGGAATGAACTCTGCTCTTTCAGCCCCTTACAAGTGTCCTAATCCCATGCATGAGGAACCACCCCAAGACCTCACCACCTTCCAAAGGCCCCACCTCCAAATACCATCACACTGCGGCTCCTGC
Pool=1KGTest_var10770_geneIDs=ENSG00000145979_chrom=chr6_pos=13301051_strand=-_ref=C_alt=G_allele=ref_haploFlag=Base_restrictionFlag=None_length=180_numOtherVars=1	ACTGGCCGCTTGACGGCCCTCTGTGTGGTTCATAGATGGTGCCTTCCTGCTGTGTCCTGGTGGAAGGAATGAACTCTGCTCTTTCAGCCCGTTACAAGCGTCCTAATCCCATGCATGAGGAACCACCCCAAGACCTCACCACCTTCCAAAGGCCCCACCTCCAAACACTGCGGCTCCTGC
Pool=1KGTest_var10770_geneIDs=ENSG00000145979_chrom=chr6_pos=13301051_strand=-_ref=C_alt=G_allele=alt1_haploFlag=Base_restrictionFlag=None_length=180_numOtherVars=1	ACTGGCCGCTTGACGGCCCTCTGTGTGGTTCATAGATGGTGCCTTCCTGCTGTGTCCTGGTGGAAGGAATGAACTCTGCTCTTTCAGCCCCTTACAAGCGTCCTAATCCCATGCATGAGGAACCACCCCAAGACCTCACCACCTTCCAAAGGCCCCACCTCCAAACACTGCGGCTCCTGC
Pool=1KGTest_var10770_geneIDs=ENSG00000145979_chrom=chr6_pos=13301051_strand=-_ref=C_alt=G_allele=ref_haploFlag=Base,var10769:G/A_restrictionFlag=None_length=180_numOtherVars=1	ACTGGCCGCTTGACGGCCCTCTGTGTGGTTCATAGATGGTGCCTTCCTGCTGTGTCCTGGTGGAAGGAATGAACTCTGCTCTTTCAGCCCGTTACAAGTGTCCTAATCCCATGCATGAGGAACCACCCCAAGACCTCACCACCTTCCAAAGGCCCCACCTCCAAACACTGCGGCTCCTGC
Pool=1KGTest_var10770_geneIDs=ENSG00000145979_chrom=chr6_pos=13301051_strand=-_ref=C_alt=G_allele=alt1_haploFlag=Base,var10769:G/A_restrictionFlag=None_length=180_numOtherVars=1	ACTGGCCGCTTGACGGCCCTCTGTGTGGTTCATAGATGGTGCCTTCCTGCTGTGTCCTGGTGGAAGGAATGAACTCTGCTCTTTCAGCCCCTTACAAGTGTCCTAATCCCATGCATGAGGAACCACCCCAAGACCTCACCACCTTCCAAAGGCCCCACCTCCAAACACTGCGGCTCCTGC
Pool=1KGTest_var10771_geneIDs=ENSG00000145979_chrom=chr6_pos=13301502_strand=-_ref=G_alt=A_allele=ref_haploFlag=Base_restrictionFlag=None_length=180_numOtherVars=0	ACTGGCCGCTTGACGGTCTGTGTCTTGGTTTCCCCATCATCAAACAGTGATTCTGTGACATCCCTCCCTCCCCAGCGTGCTTGTGAGCATCACATGAGTTGGCTGTGAAAGCACTTTTAGAAGCATGGAACTCTGGATATTTAATATTTTCAAGAGCATCATTTGCACTGCGGCTCCTGC
Pool=1KGTest_var10771_geneIDs=ENSG00000145979_chrom=chr6_pos=13301502_strand=-_ref=G_alt=A_allele=alt1_haploFlag=Base_restrictionFlag=None_length=180_numOtherVars=0	ACTGGCCGCTTGACGGTCTGTGTCTTGGTTTCCCCATCATCAAACAGTGATTCTGTGACATCCCTCCCTCCCCAGCGTGCTTGTGAGCATTACATGAGTTGGCTGTGAAAGCACTTTTAGAAGCATGGAACTCTGGATATTTAATATTTTCAAGAGCATCATTTGCACTGCGGCTCCTGC
Pool=1KGTest_var10772_geneIDs=ENSG00000145979_chrom=chr6_pos=13301583_strand=-_ref=GA_alt=G_allele=ref_haploFlag=Base_restrictionFlag=None_length=180_numOtherVars=0	ACTGGCCGCTTGACGTGACAGGAAGAGCCTTGGACCGGGCAGGGGGCATGAGCATCTGCCCCACTCACTAGTTTTGCAAACCAAGCCAATCACTCAGTCTGTGTCTTGGTTTCCCCATCATCAAACAGTGATTCTGTGACATCCCTCCCTCCCCAGCGTGCTTGTCACTGCGGCTCCTGC
Pool=1KGTest_var10772_geneIDs=ENSG00000145979_chrom=chr6_pos=13301583_strand=-_ref=GA_alt=G_allele=alt1_haploFlag=Base_restrictionFlag=None_length=179_numOtherVars=0	ACTGGCCGCTTGACGTGACAGGAAGAGCCTTGGACCGGGCAGGGGGCATGAGCATCTGCCCCACTCACTAGTTTTGCAAACCAAGCCAACACTCAGTCTGTGTCTTGGTTTCCCCATCATCAAACAGTGATTCTGTGACATCCCTCCCTCCCCAGCGTGCTTGTCACTGCGGCTCCTGC
Pool=1KGTest_var10773_geneIDs=ENSG00000145979_chrom=chr6_pos=13301790_strand=-_ref=A_alt=C_allele=ref_haploFlag=Base_restrictionFlag=None_length=180_numOtherVars=0	ACTGGCCGCTTGACGCTGCCCTCTCGGAGTGTACAAGCATGCAGGGAAGACATATTTAACAGATAGATGTTTTGTTCCAGACATCTTTAGTAGAAACTCTCAACTCCTGTGCTGCCACACCAGGGAGAAGGTGGACTGAGTCTGTCCAGAAGCTCCAGAGGAAGGCACTGCGGCTCCTGC
Pool=1KGTest_var10773_geneIDs=ENSG00000145979_chrom=chr6_pos=13301790_strand=-_ref=A_alt=C_allele=alt1_haploFlag=Base_restrictionFlag=None_length=180_numOtherVars=0	ACTGGCCGCTTGACGCTGCCCTCTCGGAGTGTACAAGCATGCAGGGAAGACATATTTAACAGATAGATGTTTTGTTCCAGACATCTTTAGGAGAAACTCTCAACTCCTGTGCTGCCACACCAGGGAGAAGGTGGACTGAGTCTGTCCAGAAGCTCCAGAGGAAGGCACTGCGGCTCCTGC
Pool=1KGTest_var10774_geneIDs=ENSG00000145979_chrom=chr6_pos=13302841_strand=-_ref=C_alt=T_allele=ref_haploFlag=Base_restrictionFlag=None_length=180_numOtherVars=0	ACTGGCCGCTTGACGGGTGTTTTGGGTCTAGAAGGGCCAGAAGGTGCTTTCCTCTGCCCTTGACAGAGAGGGAAAGGAGTGTGGGAATTTGGGGAGCAGGAGTTGGTGGCATCTCCTCTGTTGGTGAAAACAAAGAGCCGTTTCTCCTTGAGACTGTGTGCCAAACACTGCGGCTCCTGC
Pool=1KGTest_var10774_geneIDs=ENSG00000145979_chrom=chr6_pos=13302841_strand=-_ref=C_alt=T_allele=alt1_haploFlag=Base_restrictionFlag=None_length=180_numOtherVars=0	ACTGGCCGCTTGACGGGTGTTTTGGGTCTAGAAGGGCCAGAAGGTGCTTTCCTCTGCCCTTGACAGAGAGGGAAAGGAGTGTGGGAATTTAGGGAGCAGGAGTTGGTGGCATCTCCTCTGTTGGTGAAAACAAAGAGCCGTTTCTCCTTGAGACTGTGTGCCAAACACTGCGGCTCCTGC
Pool=1KGTest_var10775_geneIDs=ENSG00000145979_chrom=chr6_pos=13302931_strand=-_ref=G_alt=A_allele=ref_haploFlag=Base_restrictionFlag=None_length=180_numOtherVars=0	ACTGGCCGCTTGACGGCAGCCTTTGGGGAGCCTGGTGAGGGGTGTGGGGTGTGGACAGTGAATCTGCCCGGGTCACATAAGGTCAGCAGCCTTTGTCTTTAGCTGGGTGTTTTGGGTCTAGAAGGGCCAGAAGGTGCTTTCCTCTGCCCTTGACAGAGAGGGAAACACTGCGGCTCCTGC
Pool=1KGTest_var10775_geneIDs=ENSG00000145979_chrom=chr6_pos=13302931_strand=-_ref=G_alt=A_allele=alt1_haploFlag=Base_restrictionFlag=None_length=180_numOtherVars=0	ACTGGCCGCTTGACGGCAGCCTTTGGGGAGCCTGGTGAGGGGTGTGGGGTGTGGACAGTGAATCTGCCCGGGTCACATAAGGTCAGCAGCTTTTGTCTTTAGCTGGGTGTTTTGGGTCTAGAAGGGCCAGAAGGTGCTTTCCTCTGCCCTTGACAGAGAGGGAAACACTGCGGCTCCTGC
Pool=1KGTest_var10776_geneIDs=ENSG00000145979_chrom=chr6_pos=13304658_strand=-_ref=C_alt=T_allele=ref_haploFlag=Base_restrictionFlag=None_length=180_numOtherVars=0	ACTGGCCGCTTGACGCATTTTTCTTGATGGGGTGTTAAATGTGGGATGTTAGGGTGCACTGTGCCACGCACTAAAGCAGTGAGAGAAATGGCCGGTGAAGGTGAACAGCTCATCACCCCTGGGCCACCTTGTGCCACGTAAATGGCATGGCCACTCTTCACTGGACACTGCGGCTCCTGC
Pool=1KGTest_var10776_geneIDs=ENSG00000145979_chrom=chr6_pos=13304658_strand=-_ref=C_alt=T_allele=alt1_haploFlag=Base_restrictionFlag=None_length=180_numOtherVars=0	ACTGGCCGCTTGACGCATTTTTCTTGATGGGGTGTTAAATGTGGGATGTTAGGGTGCACTGTGCCACGCACTAAAGCAGTGAGAGAAATGACCGGTGAAGGTGAACAGCTCATCACCCCTGGGCCACCTTGTGCCACGTAAATGGCATGGCCACTCTTCACTGGACACTGCGGCTCCTGC
Pool=1KGTest_var10777_geneIDs=ENSG00000145979_chrom=chr6_pos=13305757_strand=-_ref=T_alt=C_allele=ref_haploFlag=Base_restrictionFlag=None_length=180_numOtherVars=1	ACTGGCCGCTTGACGGTCAATATGCGTTGAATAAATGAATAATCATCATTATAACCAGAGGTGGCTAGCAGTGCGAAGCCTGTGCTAAGTATTTTCCATGGGTTACCTCATGTCCTACTGTGAACAGCTCTGTGAAGTCAGGCTATCATTTCCCCCATTTTAGAGCACTGCGGCTCCTGC
Pool=1KGTest_var10777_geneIDs=ENSG00000145979_chrom=chr6_pos=13305757_strand=-_ref=T_alt=C_allele=alt1_haploFlag=Base_restrictionFlag=None_length=180_numOtherVars=1	ACTGGCCGCTTGACGGTCAATATGCGTTGAATAAATGAATAATCATCATTATAACCAGAGGTGGCTAGCAGTGCGAAGCCTGTGCTAAGTGTTTTCCATGGGTTACCTCATGTCCTACTGTGAACAGCTCTGTGAAGTCAGGCTATCATTTCCCCCATTTTAGAGCACTGCGGCTCCTGC
Pool=1KGTest_var10777_geneIDs=ENSG00000145979_chrom=chr6_pos=13305757_strand=-_ref=T_alt=C_allele=ref_haploFlag=Base,var10778:C/T_restrictionFlag=None_length=180_numOtherVars=1	ACTGGCCGCTTGACGGTCAATATGCATTGAATAAATGAATAATCATCATTATAACCAGAGGTGGCTAGCAGTGCGAAGCCTGTGCTAAGTATTTTCCATGGGTTACCTCATGTCCTACTGTGAACAGCTCTGTGAAGTCAGGCTATCATTTCCCCCATTTTAGAGCACTGCGGCTCCTGC
Pool=1KGTest_var10777_geneIDs=ENSG00000145979_chrom=chr6_pos=13305757_strand=-_ref=T_alt=C_allele=alt1_haploFlag=Base,var10778:C/T_restrictionFlag=None_length=180_numOtherVars=1	ACTGGCCGCTTGACGGTCAATATGCATTGAATAAATGAATAATCATCATTATAACCAGAGGTGGCTAGCAGTGCGAAGCCTGTGCTAAGTGTTTTCCATGGGTTACCTCATGTCCTACTGTGAACAGCTCTGTGAAGTCAGGCTATCATTTCCCCCATTTTAGAGCACTGCGGCTCCTGC
Pool=1KGTest_var10778_geneIDs=ENSG00000145979_chrom=chr6_pos=13305822_strand=-_ref=C_alt=T_allele=ref_haploFlag=Base_restrictionFlag=None_length=180_numOtherVars=1	ACTGGCCGCTTGACGCTATTCATTTTTAAAATAGTATTAACATTTGAAAAATGGCCTGGTAAATTATAATAAAGTACTGAGTCAATATGCGTTGAATAAATGAATAATCATCATTATAACCAGAGGTGGCTAGCAGTGCGAAGCCTGTGCTAAGTATTTTCCATGCACTGCGGCTCCTGC
Pool=1KGTest_var10778_geneIDs=ENSG00000145979_chrom=chr6_pos=13305822_strand=-_ref=C_alt=T_allele=alt1_haploFlag=Base_restrictionFlag=None_length=180_numOtherVars=1	ACTGGCCGCTTGACGCTATTCATTTTTAAAATAGTATTAACATTTGAAAAATGGCCTGGTAAATTATAATAAAGTACTGAGTCAATATGCATTGAATAAATGAATAATCATCATTATAACCAGAGGTGGCTAGCAGTGCGAAGCCTGTGCTAAGTATTTTCCATGCACTGCGGCTCCTGC
Pool=1KGTest_var10778_geneIDs=ENSG00000145979_chrom=chr6_pos=13305822_strand=-_ref=C_alt=T_allele=ref_haploFlag=Base,var10777:T/C_restrictionFlag=None_length=180_numOtherVars=1	ACTGGCCGCTTGACGCTATTCATTTTTAAAATAGTATTAACATTTGAAAAATGGCCTGGTAAATTATAATAAAGTACTGAGTCAATATGCGTTGAATAAATGAATAATCATCATTATAACCAGAGGTGGCTAGCAGTGCGAAGCCTGTGCTAAGTGTTTTCCATGCACTGCGGCTCCTGC
Pool=1KGTest_var10778_geneIDs=ENSG00000145979_chrom=chr6_pos=13305822_strand=-_ref=C_alt=T_allele=alt1_haploFlag=Base,var10777:T/C_restrictionFlag=None_length=180_numOtherVars=1	ACTGGCCGCTTGACGCTATTCATTTTTAAAATAGTATTAACATTTGAAAAATGGCCTGGTAAATTATAATAAAGTACTGAGTCAATATGCATTGAATAAATGAATAATCATCATTATAACCAGAGGTGGCTAGCAGTGCGAAGCCTGTGCTAAGTGTTTTCCATGCACTGCGGCTCCTGC
Pool=1KGTest_var10779_geneIDs=ENSG00000145979_chrom=chr6_pos=13307824_strand=-_ref=C_alt=T_allele=ref_haploFlag=Base_restrictionFlag=None_length=180_numOtherVars=0	ACTGGCCGCTTGACGAAACTTCCTTATGATCTCTGGTTCAAGAGGTGCTTTGCGGGATGTTTGCCTGAATCCAGTTTACAGAGGCAAGTAGGTCTTTCGAAGACATATTGAAGGCTTGGCGTTAGAGCAGAGTTCTGGCCTTTCATGTGGTCATCCCTCAGATTACACTGCGGCTCCTGC
Pool=1KGTest_var10779_geneIDs=ENSG00000145979_chrom=chr6_pos=13307824_strand=-_ref=C_alt=T_allele=alt1_haploFlag=Base_restrictionFlag=None_length=180_numOtherVars=0	ACTGGCCGCTTGACGAAACTTCCTTATGATCTCTGGTTCAAGAGGTGCTTTGCGGGATGTTTGCCTGAATCCAGTTTACAGAGGCAAGTAAGTCTTTCGAAGACATATTGAAGGCTTGGCGTTAGAGCAGAGTTCTGGCCTTTCATGTGGTCATCCCTCAGATTACACTGCGGCTCCTGC
Pool=1KGTest_var10780_geneIDs=ENSG00000145979_chrom=chr6_pos=13308833_strand=-_ref=G_alt=A_allele=ref_haploFlag=Base_restrictionFlag=None_length=180_numOtherVars=1	ACTGGCCGCTTGACGAACATTACATTTGCTTAAGTGATGCGGGCCCTGGTTGTACTCCTGCAGATAGTGAGTGTGGACTTTAGGATTTGACTCTTAGAGCCCATTCTCAGCCAGTGGACCCTAAATATAGCAGCCAGCCTAAATATAGCAGCCAATGCAAGATGGCACTGCGGCTCCTGC
Pool=1KGTest_var10780_geneIDs=ENSG00000145979_chrom=chr6_pos=13308833_strand=-_ref=G_alt=A_allele=alt1_haploFlag=Base_restrictionFlag=None_length=180_numOtherVars=1	ACTGGCCGCTTGACGAACATTACATTTGCTTAAGTGATGCGGGCCCTGGTTGTACTCCTGCAGATAGTGAGTGTGGACTTTAGGATTTGATTCTTAGAGCCCATTCTCAGCCAGTGGACCCTAAATATAGCAGCCAGCCTAAATATAGCAGCCAATGCAAGATGGCACTGCGGCTCCTGC
Pool=1KGTest_var10780_geneIDs=ENSG00000145979_chrom=chr6_pos=13308833_strand=-_ref=G_alt=A_allele=ref_haploFlag=Base,var10781:T/TA_restrictionFlag=None_length=181_numOtherVars=1	ACTGGCCGCTTGACGAACATTTACATTTGCTTAAGTGATGCGGGCCCTGGTTGTACTCCTGCAGATAGTGAGTGTGGACTTTAGGATTTGACTCTTAGAGCCCATTCTCAGCCAGTGGACCCTAAATATAGCAGCCAGCCTAAATATAGCAGCCAATGCAAGATGGCACTGCGGCTCCTGC
Pool=1KGTest_var10780_geneIDs=ENSG00000145979_chrom=chr6_pos=13308833_strand=-_ref=G_alt=A_allele=alt1_haploFlag=Base,var10781:T/TA_restrictionFlag=None_length=181_numOtherVars=1	ACTGGCCGCTTGACGAACATTTACATTTGCTTAAGTGATGCGGGCCCTGGTTGTACTCCTGCAGATAGTGAGTGTGGACTTTAGGATTTGATTCTTAGAGCCCATTCTCAGCCAGTGGACCCTAAATATAGCAGCCAGCCTAAATATAGCAGCCAATGCAAGATGGCACTGCGGCTCCTGC
Pool=1KGTest_var10781_geneIDs=ENSG00000145979_chrom=chr6_pos=13308902_strand=-_ref=T_alt=TA_allele=ref_haploFlag=Base_restrictionFlag=None_length=180_numOtherVars=1	ACTGGCCGCTTGACGGTGGACATTGTAAAGGTGATGAATCTCCTCTTTAACAGAAGCAGAGAGGTATAGATATTGAGTAAAATAAACATTACATTTGCTTAAGTGATGCGGGCCCTGGTTGTACTCCTGCAGATAGTGAGTGTGGACTTTAGGATTTGACTCTTACACTGCGGCTCCTGC
Pool=1KGTest_var10781_geneIDs=ENSG00000145979_chrom=chr6_pos=13308902_strand=-_ref=T_alt=TA_allele=alt1_haploFlag=Base_restrictionFlag=None_length=181_numOtherVars=1	ACTGGCCGCTTGACGGTGGACATTGTAAAGGTGATGAATCTCCTCTTTAACAGAAGCAGAGAGGTATAGATATTGAGTAAAATAAACATTTACATTTGCTTAAGTGATGCGGGCCCTGGTTGTACTCCTGCAGATAGTGAGTGTGGACTTTAGGATTTGACTCTTACACTGCGGCTCCTGC
Pool=1KGTest_var10781_geneIDs=ENSG00000145979_chrom=chr6_pos=13308902_strand=-_ref=T_alt=TA_allele=ref_haploFlag=Base,var10780:G/A_restrictionFlag=None_length=180_numOtherVars=1	ACTGGCCGCTTGACGGTGGACATTGTAAAGGTGATGAATCTCCTCTTTAACAGAAGCAGAGAGGTATAGATATTGAGTAAAATAAACATTACATTTGCTTAAGTGATGCGGGCCCTGGTTGTACTCCTGCAGATAGTGAGTGTGGACTTTAGGATTTGATTCTTACACTGCGGCTCCTGC
Pool=1KGTest_var10781_geneIDs=ENSG00000145979_chrom=chr6_pos=13308902_strand=-_ref=T_alt=TA_allele=alt1_haploFlag=Base,var10780:G/A_restrictionFlag=None_length=181_numOtherVars=1	ACTGGCCGCTTGACGGTGGACATTGTAAAGGTGATGAATCTCCTCTTTAACAGAAGCAGAGAGGTATAGATATTGAGTAAAATAAACATTTACATTTGCTTAAGTGATGCGGGCCCTGGTTGTACTCCTGCAGATAGTGAGTGTGGACTTTAGGATTTGATTCTTACACTGCGGCTCCTGC
Pool=1KGTest_var10782_geneIDs=ENSG00000145979_chrom=chr6_pos=13309032_strand=-_ref=CCCTG_alt=C_allele=ref_haploFlag=Base_restrictionFlag=None_length=180_numOtherVars=0	ACTGGCCGCTTGACGGCATCACAGCGTTACAGTGTATTGTAGTTACCTCTTTACTAGTATGTCTCAAGCTGTAAGCTCCTTGAAGGCAGGGATTTTCTCTTACCTTTCACTCCATTCATTGTGTGTAGCACAGTCTCTGACTATAGTGGACATTGTAAAGGTGATCACTGCGGCTCCTGC
Pool=1KGTest_var10782_geneIDs=ENSG00000145979_chrom=chr6_pos=13309032_strand=-_ref=CCCTG_alt=C_allele=alt1_haploFlag=Base_restrictionFlag=None_length=176_numOtherVars=0	ACTGGCCGCTTGACGGCATCACAGCGTTACAGTGTATTGTAGTTACCTCTTTACTAGTATGTCTCAAGCTGTAAGCTCCTTGAAGGGATTTTCTCTTACCTTTCACTCCATTCATTGTGTGTAGCACAGTCTCTGACTATAGTGGACATTGTAAAGGTGATCACTGCGGCTCCTGC
Pool=1KGTest_var10783_geneIDs=ENSG00000145979_chrom=chr6_pos=13309224_strand=-_ref=C_alt=T_allele=ref_haploFlag=Base_restrictionFlag=None_length=180_numOtherVars=0	ACTGGCCGCTTGACGATCCTGAAACAGAAAGGGGAAAGCTGGACCAGATATTATGATGTGGGCCCCTCTTTGCCTGGCTAACTCCTGTCTGTTCTTCAGAGGTCAGCTCAAATGTCACCTCTCCTGAGAAACTGCTTCTGCCTCCTACAGCCCAGGTTAGGATTTCACTGCGGCTCCTGC
Pool=1KGTest_var10783_geneIDs=ENSG00000145979_chrom=chr6_pos=13309224_strand=-_ref=C_alt=T_allele=alt1_haploFlag=Base_restrictionFlag=None_length=180_numOtherVars=0	ACTGGCCGCTTGACGATCCTGAAACAGAAAGGGGAAAGCTGGACCAGATATTATGATGTGGGCCCCTCTTTGCCTGGCTAACTCCTGTCTATTCTTCAGAGGTCAGCTCAAATGTCACCTCTCCTGAGAAACTGCTTCTGCCTCCTACAGCCCAGGTTAGGATTTCACTGCGGCTCCTGC
Pool=1KGTest_var10784_geneIDs=ENSG00000145979_chrom=chr6_pos=13309342_strand=-_ref=G_alt=A_allele=ref_haploFlag=Base_restrictionFlag=None_length=180_numOtherVars=0	ACTGGCCGCTTGACGTATCCCCTTTGCAAAACCAACCAAATTTCCTTGTTTGGGAAGTTGTCTGCAGTGTTATTGAGAAATTCTAGGAACCGTTGAGCAGTATAGGGAGGTTGGATAAACAGGAAGAAGAGATATCCTGAAACAGAAAGGGGAAAGCTGGACCAGCACTGCGGCTCCTGC
Pool=1KGTest_var10784_geneIDs=ENSG00000145979_chrom=chr6_pos=13309342_strand=-_ref=G_alt=A_allele=alt1_haploFlag=Base_restrictionFlag=None_length=180_numOtherVars=0	ACTGGCCGCTTGACGTATCCCCTTTGCAAAACCAACCAAATTTCCTTGTTTGGGAAGTTGTCTGCAGTGTTATTGAGAAATTCTAGGAACTGTTGAGCAGTATAGGGAGGTTGGATAAACAGGAAGAAGAGATATCCTGAAACAGAAAGGGGAAAGCTGGACCAGCACTGCGGCTCCTGC
Pool=1KGTest_var10785_geneIDs=ENSG00000145979_chrom=chr6_pos=13309789_strand=-_ref=C_alt=T_allele=ref_haploFlag=Base_restrictionFlag=None_length=180_numOtherVars=0	ACTGGCCGCTTGACGCTATGTCCTCTTTATTCTTTAATAGAGTTTCAAGATTTCTTATAATAGGCTATAATAAACCAGGAAAAAGGTTAAGAAATTAATTAGATATTGGCAAAAAGATGTATATTGAGCGATTACTAAGATATTGATTGATGTATTTAAAACTTTCACTGCGGCTCCTGC
Pool=1KGTest_var10785_geneIDs=ENSG00000145979_chrom=chr6_pos=13309789_strand=-_ref=C_alt=T_allele=alt1_haploFlag=Base_restrictionFlag=None_length=180_numOtherVars=0	ACTGGCCGCTTGACGCTATGTCCTCTTTATTCTTTAATAGAGTTTCAAGATTTCTTATAATAGGCTATAATAAACCAGGAAAAAGGTTAAAAAATTAATTAGATATTGGCAAAAAGATGTATATTGAGCGATTACTAAGATATTGATTGATGTATTTAAAACTTTCACTGCGGCTCCTGC
Pool=1KGTest_var10786_geneIDs=ENSG00000145979_chrom=chr6_pos=13309895_strand=-_ref=A_alt=T_allele=ref_haploFlag=Base_restrictionFlag=None_length=180_numOtherVars=0	ACTGGCCGCTTGACGCAACTAATAAAAGAAAGAGAAGTGTGTCTGTATGTATGCAGGATAGATGCTCTATAACCTAAGTATTACCAGTAGTTATCATTGGGAGTGTGATTATACTTGCTGTCTATGTCCTCTTTATTCTTTAATAGAGTTTCAAGATTTCTTATACACTGCGGCTCCTGC
Pool=1KGTest_var10786_geneIDs=ENSG00000145979_chrom=chr6_pos=13309895_strand=-_ref=A_alt=T_allele=alt1_haploFlag=Base_restrictionFlag=None_length=180_numOtherVars=0	ACTGGCCGCTTGACGCAACTAATAAAAGAAAGAGAAGTGTGTCTGTATGTATGCAGGATAGATGCTCTATAACCTAAGTATTACCAGTAGATATCATTGGGAGTGTGATTATACTTGCTGTCTATGTCCTCTTTATTCTTTAATAGAGTTTCAAGATTTCTTATACACTGCGGCTCCTGC
Pool=1KGTest_var10787_geneIDs=ENSG00000145979_chrom=chr6_pos=13309989_strand=-_ref=G_alt=A_allele=ref_haploFlag=Base_restrictionFlag=None_length=180_numOtherVars=1	ACTGGCCGCTTGACGATATTAACCTTTTAAGATTATTCATTAACCTGGGAAAATGTCCACAATTTGAATGCAAACAGCAAAATACTAAATCGTGTATTCAGTATGAGTTCAACTAATAAAAGAAAGAGAAGTGTGTCTGTATGTATGCAGGATAGATGCTCTATACACTGCGGCTCCTGC
Pool=1KGTest_var10787_geneIDs=ENSG00000145979_chrom=chr6_pos=13309989_strand=-_ref=G_alt=A_allele=alt1_haploFlag=Base_restrictionFlag=None_length=180_numOtherVars=1	ACTGGCCGCTTGACGATATTAACCTTTTAAGATTATTCATTAACCTGGGAAAATGTCCACAATTTGAATGCAAACAGCAAAATACTAAATTGTGTATTCAGTATGAGTTCAACTAATAAAAGAAAGAGAAGTGTGTCTGTATGTATGCAGGATAGATGCTCTATACACTGCGGCTCCTGC
Pool=1KGTest_var10787_geneIDs=ENSG00000145979_chrom=chr6_pos=13309989_strand=-_ref=G_alt=A_allele=ref_haploFlag=Base,var10788:T/C_restrictionFlag=None_length=180_numOtherVars=1	ACTGGCCGCTTGACGATATTAACCTTTTAAGATTATTCATTAACCTGGGAAAATGTCCACAATTTGAGTGCAAACAGCAAAATACTAAATCGTGTATTCAGTATGAGTTCAACTAATAAAAGAAAGAGAAGTGTGTCTGTATGTATGCAGGATAGATGCTCTATACACTGCGGCTCCTGC
Pool=1KGTest_var10787_geneIDs=ENSG00000145979_chrom=chr6_pos=13309989_strand=-_ref=G_alt=A_allele=alt1_haploFlag=Base,var10788:T/C_restrictionFlag=None_length=180_numOtherVars=1	ACTGGCCGCTTGACGATATTAACCTTTTAAGATTATTCATTAACCTGGGAAAATGTCCACAATTTGAGTGCAAACAGCAAAATACTAAATTGTGTATTCAGTATGAGTTCAACTAATAAAAGAAAGAGAAGTGTGTCTGTATGTATGCAGGATAGATGCTCTATACACTGCGGCTCCTGC
Pool=1KGTest_var10788_geneIDs=ENSG00000145979_chrom=chr6_pos=13310012_strand=-_ref=T_alt=C_allele=ref_haploFlag=Base_restrictionFlag=None_length=180_numOtherVars=1	ACTGGCCGCTTGACGTAAAAAGCTCTCTTTAGGTAGGGATATTAACCTTTTAAGATTATTCATTAACCTGGGAAAATGTCCACAATTTGAATGCAAACAGCAAAATACTAAATCGTGTATTCAGTATGAGTTCAACTAATAAAAGAAAGAGAAGTGTGTCTGTATCACTGCGGCTCCTGC
Pool=1KGTest_var10788_geneIDs=ENSG00000145979_chrom=chr6_pos=13310012_strand=-_ref=T_alt=C_allele=alt1_haploFlag=Base_restrictionFlag=None_length=180_numOtherVars=1	ACTGGCCGCTTGACGTAAAAAGCTCTCTTTAGGTAGGGATATTAACCTTTTAAGATTATTCATTAACCTGGGAAAATGTCCACAATTTGAGTGCAAACAGCAAAATACTAAATCGTGTATTCAGTATGAGTTCAACTAATAAAAGAAAGAGAAGTGTGTCTGTATCACTGCGGCTCCTGC
Pool=1KGTest_var10788_geneIDs=ENSG00000145979_chrom=chr6_pos=13310012_strand=-_ref=T_alt=C_allele=ref_haploFlag=Base,var10787:G/A_restrictionFlag=None_length=180_numOtherVars=1	ACTGGCCGCTTGACGTAAAAAGCTCTCTTTAGGTAGGGATATTAACCTTTTAAGATTATTCATTAACCTGGGAAAATGTCCACAATTTGAATGCAAACAGCAAAATACTAAATTGTGTATTCAGTATGAGTTCAACTAATAAAAGAAAGAGAAGTGTGTCTGTATCACTGCGGCTCCTGC
Pool=1KGTest_var10788_geneIDs=ENSG00000145979_chrom=chr6_pos=13310012_strand=-_ref=T_alt=C_allele=alt1_haploFlag=Base,var10787:G/A_restrictionFlag=None_length=180_numOtherVars=1	ACTGGCCGCTTGACGTAAAAAGCTCTCTTTAGGTAGGGATATTAACCTTTTAAGATTATTCATTAACCTGGGAAAATGTCCACAATTTGAGTGCAAACAGCAAAATACTAAATTGTGTATTCAGTATGAGTTCAACTAATAAAAGAAAGAGAAGTGTGTCTGTATCACTGCGGCTCCTGC
Pool=1KGTest_var10789_geneIDs=ENSG00000145979_chrom=chr6_pos=13310308_strand=-_ref=G_alt=C_allele=ref_haploFlag=Base_restrictionFlag=None_length=180_numOtherVars=0	ACTGGCCGCTTGACGTGGATCAAAGGGTAAATGCATAAATTACTTTGCTAAATATTGCCAAATTCCCCTTCATAGAGCTCATAGTCTTTTCCATCCTCACAACCAGTAGATTGTTTCCCTACAGCCTTGCCAACATGGTATGTCAGTAGTCTTGAATTTTTGCCACACTGCGGCTCCTGC
Pool=1KGTest_var10789_geneIDs=ENSG00000145979_chrom=chr6_pos=13310308_strand=-_ref=G_alt=C_allele=alt1_haploFlag=Base_restrictionFlag=None_length=180_numOtherVars=0	ACTGGCCGCTTGACGTGGATCAAAGGGTAAATGCATAAATTACTTTGCTAAATATTGCCAAATTCCCCTTCATAGAGCTCATAGTCTTTTGCATCCTCACAACCAGTAGATTGTTTCCCTACAGCCTTGCCAACATGGTATGTCAGTAGTCTTGAATTTTTGCCACACTGCGGCTCCTGC
Pool=1KGTest_var10790_geneIDs=ENSG00000145979_chrom=chr6_pos=13310567_strand=-_ref=T_alt=C_allele=ref_haploFlag=Base_restrictionFlag=None_length=180_numOtherVars=0	ACTGGCCGCTTGACGCCACCTGAGCCTCCCAAAGTGCTGGGATTACAGGCGTGAGCCACCACGCCCAGCCTACAAAATATTCTCAGGTTAATATATTCATACTGTTCTATTGTGAATATAGTTTATTCAACCTGTCTTTATTGTTGGCTATTTGGGATGTTTTCACACTGCGGCTCCTGC
Pool=1KGTest_var10790_geneIDs=ENSG00000145979_chrom=chr6_pos=13310567_strand=-_ref=T_alt=C_allele=alt1_haploFlag=Base_restrictionFlag=None_length=180_numOtherVars=0	ACTGGCCGCTTGACGCCACCTGAGCCTCCCAAAGTGCTGGGATTACAGGCGTGAGCCACCACGCCCAGCCTACAAAATATTCTCAGGTTAGTATATTCATACTGTTCTATTGTGAATATAGTTTATTCAACCTGTCTTTATTGTTGGCTATTTGGGATGTTTTCACACTGCGGCTCCTGC
Pool=1KGTest_var10791_geneIDs=ENSG00000145979_chrom=chr6_pos=13310826_strand=-_ref=T_alt=C_allele=ref_haploFlag=Base_restrictionFlag=None_length=180_numOtherVars=1	ACTGGCCGCTTGACGTTCTTAAACAATATTCTTTTTTTTTTTTTTTTGAGACGGAGTCTCGCTCTGTCACCCAGGCTGAAGTGCAGTGGTACAATCTCAGCTCACTGCAACCTCTGCCTCCCAGGTTCAAGTGATTCTCCTGCCTCAGCCTCCCAAGTAGCTGGGCACTGCGGCTCCTGC
Pool=1KGTest_var10791_geneIDs=ENSG00000145979_chrom=chr6_pos=13310826_strand=-_ref=T_alt=C_allele=alt1_haploFlag=Base_restrictionFlag=None_length=180_numOtherVars=1	ACTGGCCGCTTGACGTTCTTAAACAATATTCTTTTTTTTTTTTTTTTGAGACGGAGTCTCGCTCTGTCACCCAGGCTGAAGTGCAGTGGTGCAATCTCAGCTCACTGCAACCTCTGCCTCCCAGGTTCAAGTGATTCTCCTGCCTCAGCCTCCCAAGTAGCTGGGCACTGCGGCTCCTGC
Pool=1KGTest_var10791_geneIDs=ENSG00000145979_chrom=chr6_pos=13310826_strand=-_ref=T_alt=C_allele=ref_haploFlag=Base,var10792:T/G_restrictionFlag=None_length=180_numOtherVars=1	ACTGGCCGCTTGACGTTCTTACACAATATTCTTTTTTTTTTTTTTTTGAGACGGAGTCTCGCTCTGTCACCCAGGCTGAAGTGCAGTGGTACAATCTCAGCTCACTGCAACCTCTGCCTCCCAGGTTCAAGTGATTCTCCTGCCTCAGCCTCCCAAGTAGCTGGGCACTGCGGCTCCTGC
Pool=1KGTest_var10791_geneIDs=ENSG00000145979_chrom=chr6_pos=13310826_strand=-_ref=T_alt=C_allele=alt1_haploFlag=Base,var10792:T/G_restrictionFlag=None_length=180_numOtherVars=1	ACTGGCCGCTTGACGTTCTTACACAATATTCTTTTTTTTTTTTTTTTGAGACGGAGTCTCGCTCTGTCACCCAGGCTGAAGTGCAGTGGTGCAATCTCAGCTCACTGCAACCTCTGCCTCCCAGGTTCAAGTGATTCTCCTGCCTCAGCCTCCCAAGTAGCTGGGCACTGCGGCTCCTGC
Pool=1KGTest_var10792_geneIDs=ENSG00000145979_chrom=chr6_pos=13310895_strand=-_ref=T_alt=G_allele=ref_haploFlag=Base_restrictionFlag=None_length=180_numOtherVars=1	ACTGGCCGCTTGACGTGCCATATTAGTATACAGAGATACTCCTTATTCCCTGTCATAGTTTCATACTACTGTCCTGTGTATATATTCTTAAACAATATTCTTTTTTTTTTTTTTTTGAGACGGAGTCTCGCTCTGTCACCCAGGCTGAAGTGCAGTGGTACAATCCACTGCGGCTCCTGC
Pool=1KGTest_var10792_geneIDs=ENSG00000145979_chrom=chr6_pos=13310895_strand=-_ref=T_alt=G_allele=alt1_haploFlag=Base_restrictionFlag=None_length=180_numOtherVars=1	ACTGGCCGCTTGACGTGCCATATTAGTATACAGAGATACTCCTTATTCCCTGTCATAGTTTCATACTACTGTCCTGTGTATATATTCTTACACAATATTCTTTTTTTTTTTTTTTTGAGACGGAGTCTCGCTCTGTCACCCAGGCTGAAGTGCAGTGGTACAATCCACTGCGGCTCCTGC
Pool=1KGTest_var10792_geneIDs=ENSG00000145979_chrom=chr6_pos=13310895_strand=-_ref=T_alt=G_allele=ref_haploFlag=Base,var10791:T/C_restrictionFlag=None_length=180_numOtherVars=1	ACTGGCCGCTTGACGTGCCATATTAGTATACAGAGATACTCCTTATTCCCTGTCATAGTTTCATACTACTGTCCTGTGTATATATTCTTAAACAATATTCTTTTTTTTTTTTTTTTGAGACGGAGTCTCGCTCTGTCACCCAGGCTGAAGTGCAGTGGTGCAATCCACTGCGGCTCCTGC
Pool=1KGTest_var10792_geneIDs=ENSG00000145979_chrom=chr6_pos=13310895_strand=-_ref=T_alt=G_allele=alt1_haploFlag=Base,var10791:T/C_restrictionFlag=None_length=180_numOtherVars=1	ACTGGCCGCTTGACGTGCCATATTAGTATACAGAGATACTCCTTATTCCCTGTCATAGTTTCATACTACTGTCCTGTGTATATATTCTTACACAATATTCTTTTTTTTTTTTTTTTGAGACGGAGTCTCGCTCTGTCACCCAGGCTGAAGTGCAGTGGTGCAATCCACTGCGGCTCCTGC
Pool=1KGTest_var10793_geneIDs=ENSG00000145979_chrom=chr6_pos=13311243_strand=-_ref=C_alt=T_allele=ref_haploFlag=Base_restrictionFlag=None_length=180_numOtherVars=0	ACTGGCCGCTTGACGAGTACATATTTTTGTCACGTTTTGCCTTCTGTTGATGATGTATAGTTTATTGTCCTCATGAAGTAAGACTATGGGGGTCATAGAAATATTGAAAATAACCAAAATGTTTAGGAGTAAAACATAATTATGGTTATAATAAATCACATCTATCACTGCGGCTCCTGC
Pool=1KGTest_var10793_geneIDs=ENSG00000145979_chrom=chr6_pos=13311243_strand=-_ref=C_alt=T_allele=alt1_haploFlag=Base_restrictionFlag=None_length=180_numOtherVars=0	ACTGGCCGCTTGACGAGTACATATTTTTGTCACGTTTTGCCTTCTGTTGATGATGTATAGTTTATTGTCCTCATGAAGTAAGACTATGGGAGTCATAGAAATATTGAAAATAACCAAAATGTTTAGGAGTAAAACATAATTATGGTTATAATAAATCACATCTATCACTGCGGCTCCTGC
Pool=1KGTest_var10794_geneIDs=ENSG00000145979_chrom=chr6_pos=13311526_strand=-_ref=C_alt=T_allele=ref_haploFlag=Base_restrictionFlag=None_length=180_numOtherVars=0	ACTGGCCGCTTGACGAGGATTGCATCATAGCCTCTCTCCTTACAAGCTTTTCAAATTGAATTCTGCTTTTTGACAAGGTCTCTCATAGTCGAGGAGAATAGAGGCCAACTTCAATTGTATGGCATGGAAGGTTTTTCTTAAGCCATCTCAAACTTAATTGTGTTACACTGCGGCTCCTGC
Pool=1KGTest_var10794_geneIDs=ENSG00000145979_chrom=chr6_pos=13311526_strand=-_ref=C_alt=T_allele=alt1_haploFlag=Base_restrictionFlag=None_length=180_numOtherVars=0	ACTGGCCGCTTGACGAGGATTGCATCATAGCCTCTCTCCTTACAAGCTTTTCAAATTGAATTCTGCTTTTTGACAAGGTCTCTCATAGTCAAGGAGAATAGAGGCCAACTTCAATTGTATGGCATGGAAGGTTTTTCTTAAGCCATCTCAAACTTAATTGTGTTACACTGCGGCTCCTGC
Pool=1KGTest_var10795_geneIDs=ENSG00000145979_chrom=chr6_pos=13311668_strand=-_ref=T_alt=C_allele=ref_haploFlag=Base_restrictionFlag=None_length=180_numOtherVars=0	ACTGGCCGCTTGACGTTAGTCTATCTTATAACACACAGTTTAGGTTGCTGCTTAGTTCTATGGAAATGTGTGTATGATGGACAGTGATGGACTCAAAAGAAGATAATGATGCCCCTGAGTGGTGATATGTCTATTCTGCCATACTATCCTGATTCCTAGGATTGCCACTGCGGCTCCTGC
Pool=1KGTest_var10795_geneIDs=ENSG00000145979_chrom=chr6_pos=13311668_strand=-_ref=T_alt=C_allele=alt1_haploFlag=Base_restrictionFlag=None_length=180_numOtherVars=0	ACTGGCCGCTTGACGTTAGTCTATCTTATAACACACAGTTTAGGTTGCTGCTTAGTTCTATGGAAATGTGTGTATGATGGACAGTGATGGGCTCAAAAGAAGATAATGATGCCCCTGAGTGGTGATATGTCTATTCTGCCATACTATCCTGATTCCTAGGATTGCCACTGCGGCTCCTGC
Pool=1KGTest_var10796_geneIDs=ENSG00000145979_chrom=chr6_pos=13311794_strand=-_ref=T_alt=C_allele=ref_haploFlag=Base_restrictionFlag=None_length=180_numOtherVars=1	ACTGGCCGCTTGACGGTAGTTATGAAGTTCTCAGAAAAGTCATCCAGAATGTATACAAAACCTAAACTTCCTTGTGTTGCTTGCTGTTTGATTTCGGCATCAAGTGATTTGCTTAAACTTTTCTCTCTAGTGAAACCATCTTTAGTCTATCTTATAACACACAGTCACTGCGGCTCCTGC
Pool=1KGTest_var10796_geneIDs=ENSG00000145979_chrom=chr6_pos=13311794_strand=-_ref=T_alt=C_allele=alt1_haploFlag=Base_restrictionFlag=None_length=180_numOtherVars=1	ACTGGCCGCTTGACGGTAGTTATGAAGTTCTCAGAAAAGTCATCCAGAATGTATACAAAACCTAAACTTCCTTGTGTTGCTTGCTGTTTGGTTTCGGCATCAAGTGATTTGCTTAAACTTTTCTCTCTAGTGAAACCATCTTTAGTCTATCTTATAACACACAGTCACTGCGGCTCCTGC
Pool=1KGTest_var10796_geneIDs=ENSG00000145979_chrom=chr6_pos=13311794_strand=-_ref=T_alt=C_allele=ref_haploFlag=Base,var10797:G/A_restrictionFlag=None_length=180_numOtherVars=1	ACTGGCCGCTTGACGGTAGTTATGAAGTTCTCAGAAAAGTCATCCAGAATGTATACAAAACTTAAACTTCCTTGTGTTGCTTGCTGTTTGATTTCGGCATCAAGTGATTTGCTTAAACTTTTCTCTCTAGTGAAACCATCTTTAGTCTATCTTATAACACACAGTCACTGCGGCTCCTGC
Pool=1KGTest_var10796_geneIDs=ENSG00000145979_chrom=chr6_pos=13311794_strand=-_ref=T_alt=C_allele=alt1_haploFlag=Base,var10797:G/A_restrictionFlag=None_length=180_numOtherVars=1	ACTGGCCGCTTGACGGTAGTTATGAAGTTCTCAGAAAAGTCATCCAGAATGTATACAAAACTTAAACTTCCTTGTGTTGCTTGCTGTTTGGTTTCGGCATCAAGTGATTTGCTTAAACTTTTCTCTCTAGTGAAACCATCTTTAGTCTATCTTATAACACACAGTCACTGCGGCTCCTGC
Pool=1KGTest_var10797_geneIDs=ENSG00000145979_chrom=chr6_pos=13311823_strand=-_ref=G_alt=A_allele=ref_haploFlag=Base_restrictionFlag=None_length=180_numOtherVars=1	ACTGGCCGCTTGACGGCATTACAGTGCCTAGCAAGTAGTTTTAAGTAGTTATGAAGTTCTCAGAAAAGTCATCCAGAATGTATACAAAACCTAAACTTCCTTGTGTTGCTTGCTGTTTGATTTCGGCATCAAGTGATTTGCTTAAACTTTTCTCTCTAGTGAAACCACTGCGGCTCCTGC
Pool=1KGTest_var10797_geneIDs=ENSG00000145979_chrom=chr6_pos=13311823_strand=-_ref=G_alt=A_allele=alt1_haploFlag=Base_restrictionFlag=None_length=180_numOtherVars=1	ACTGGCCGCTTGACGGCATTACAGTGCCTAGCAAGTAGTTTTAAGTAGTTATGAAGTTCTCAGAAAAGTCATCCAGAATGTATACAAAACTTAAACTTCCTTGTGTTGCTTGCTGTTTGATTTCGGCATCAAGTGATTTGCTTAAACTTTTCTCTCTAGTGAAACCACTGCGGCTCCTGC
Pool=1KGTest_var10797_geneIDs=ENSG00000145979_chrom=chr6_pos=13311823_strand=-_ref=G_alt=A_allele=ref_haploFlag=Base,var10796:T/C_restrictionFlag=None_length=180_numOtherVars=1	ACTGGCCGCTTGACGGCATTACAGTGCCTAGCAAGTAGTTTTAAGTAGTTATGAAGTTCTCAGAAAAGTCATCCAGAATGTATACAAAACCTAAACTTCCTTGTGTTGCTTGCTGTTTGGTTTCGGCATCAAGTGATTTGCTTAAACTTTTCTCTCTAGTGAAACCACTGCGGCTCCTGC
Pool=1KGTest_var10797_geneIDs=ENSG00000145979_chrom=chr6_pos=13311823_strand=-_ref=G_alt=A_allele=alt1_haploFlag=Base,var10796:T/C_restrictionFlag=None_length=180_numOtherVars=1	ACTGGCCGCTTGACGGCATTACAGTGCCTAGCAAGTAGTTTTAAGTAGTTATGAAGTTCTCAGAAAAGTCATCCAGAATGTATACAAAACTTAAACTTCCTTGTGTTGCTTGCTGTTTGGTTTCGGCATCAAGTGATTTGCTTAAACTTTTCTCTCTAGTGAAACCACTGCGGCTCCTGC
Pool=1KGTest_var10798_geneIDs=ENSG00000145979_chrom=chr6_pos=13311941_strand=-_ref=A_alt=G_allele=ref_haploFlag=Base_restrictionFlag=None_length=180_numOtherVars=0	ACTGGCCGCTTGACGGGCTATTCTTGAGCTTGCCTTTTTCTTTTCAGAAATGAATTTTAGAACCAGCAAGACACTTCATGTCCCTTAAACTTTCGTTTCCTCATCTTTAAAAATGGGGCTTCTTTTTGTGTATGCATTACAGTGCCTAGCAAGTAGTTTTAAGTACACTGCGGCTCCTGC
Pool=1KGTest_var10798_geneIDs=ENSG00000145979_chrom=chr6_pos=13311941_strand=-_ref=A_alt=G_allele=alt1_haploFlag=Base_restrictionFlag=None_length=180_numOtherVars=0	ACTGGCCGCTTGACGGGCTATTCTTGAGCTTGCCTTTTTCTTTTCAGAAATGAATTTTAGAACCAGCAAGACACTTCATGTCCCTTAAACCTTCGTTTCCTCATCTTTAAAAATGGGGCTTCTTTTTGTGTATGCATTACAGTGCCTAGCAAGTAGTTTTAAGTACACTGCGGCTCCTGC
Pool=1KGTest_var10799_geneIDs=ENSG00000145979_chrom=chr6_pos=13312086_strand=-_ref=G_alt=A_allele=ref_haploFlag=Base_restrictionFlag=None_length=180_numOtherVars=1	ACTGGCCGCTTGACGTCTCTTTCTGGACTCCTTTTTATTCCATTGAGGTATTTGTCTATTCCTGGGCCAAATCACATGATTTATTTAATACAACTTTCTAGCGTATTTTGATAGCTGATAAGGAAAGTCTCTTATTGTTGCTCTTTTTCAAAAATGTCTTGGCTACACTGCGGCTCCTGC
Pool=1KGTest_var10799_geneIDs=ENSG00000145979_chrom=chr6_pos=13312086_strand=-_ref=G_alt=A_allele=alt1_haploFlag=Base_restrictionFlag=None_length=180_numOtherVars=1	ACTGGCCGCTTGACGTCTCTTTCTGGACTCCTTTTTATTCCATTGAGGTATTTGTCTATTCCTGGGCCAAATCACATGATTTATTTAATATAACTTTCTAGCGTATTTTGATAGCTGATAAGGAAAGTCTCTTATTGTTGCTCTTTTTCAAAAATGTCTTGGCTACACTGCGGCTCCTGC
Pool=1KGTest_var10799_geneIDs=ENSG00000145979_chrom=chr6_pos=13312086_strand=-_ref=G_alt=A_allele=ref_haploFlag=Base,var10800:A/C_restrictionFlag=None_length=180_numOtherVars=1	ACTGGCCGCTTGACGTCTCTTTCGGGACTCCTTTTTATTCCATTGAGGTATTTGTCTATTCCTGGGCCAAATCACATGATTTATTTAATACAACTTTCTAGCGTATTTTGATAGCTGATAAGGAAAGTCTCTTATTGTTGCTCTTTTTCAAAAATGTCTTGGCTACACTGCGGCTCCTGC
Pool=1KGTest_var10799_geneIDs=ENSG00000145979_chrom=chr6_pos=13312086_strand=-_ref=G_alt=A_allele=alt1_haploFlag=Base,var10800:A/C_restrictionFlag=None_length=180_numOtherVars=1	ACTGGCCGCTTGACGTCTCTTTCGGGACTCCTTTTTATTCCATTGAGGTATTTGTCTATTCCTGGGCCAAATCACATGATTTATTTAATATAACTTTCTAGCGTATTTTGATAGCTGATAAGGAAAGTCTCTTATTGTTGCTCTTTTTCAAAAATGTCTTGGCTACACTGCGGCTCCTGC
Pool=1KGTest_var10800_geneIDs=ENSG00000145979_chrom=chr6_pos=13312153_strand=-_ref=A_alt=C_allele=ref_haploFlag=Base_restrictionFlag=None_length=180_numOtherVars=2	ACTGGCCGCTTGACGTTCCATATATGTGTGTGTGTATATATATATAAATACATTTTTATATATATTTATATTTATATCTATATCTCTTTCTGGACTCCTTTTTATTCCATTGAGGTATTTGTCTATTCCTGGGCCAAATCACATGATTTATTTAATACAACTTTCCACTGCGGCTCCTGC
Pool=1KGTest_var10800_geneIDs=ENSG00000145979_chrom=chr6_pos=13312153_strand=-_ref=A_alt=C_allele=alt1_haploFlag=Base_restrictionFlag=None_length=180_numOtherVars=2	ACTGGCCGCTTGACGTTCCATATATGTGTGTGTGTATATATATATAAATACATTTTTATATATATTTATATTTATATCTATATCTCTTTCGGGACTCCTTTTTATTCCATTGAGGTATTTGTCTATTCCTGGGCCAAATCACATGATTTATTTAATACAACTTTCCACTGCGGCTCCTGC
Pool=1KGTest_var10800_geneIDs=ENSG00000145979_chrom=chr6_pos=13312153_strand=-_ref=A_alt=C_allele=ref_haploFlag=Base,var10799:G/A_restrictionFlag=None_length=180_numOtherVars=2	ACTGGCCGCTTGACGTTCCATATATGTGTGTGTGTATATATATATAAATACATTTTTATATATATTTATATTTATATCTATATCTCTTTCTGGACTCCTTTTTATTCCATTGAGGTATTTGTCTATTCCTGGGCCAAATCACATGATTTATTTAATATAACTTTCCACTGCGGCTCCTGC
Pool=1KGTest_var10800_geneIDs=ENSG00000145979_chrom=chr6_pos=13312153_strand=-_ref=A_alt=C_allele=alt1_haploFlag=Base,var10799:G/A_restrictionFlag=None_length=180_numOtherVars=2	ACTGGCCGCTTGACGTTCCATATATGTGTGTGTGTATATATATATAAATACATTTTTATATATATTTATATTTATATCTATATCTCTTTCGGGACTCCTTTTTATTCCATTGAGGTATTTGTCTATTCCTGGGCCAAATCACATGATTTATTTAATATAACTTTCCACTGCGGCTCCTGC
Pool=1KGTest_var10800_geneIDs=ENSG00000145979_chrom=chr6_pos=13312153_strand=-_ref=A_alt=C_allele=ref_haploFlag=Base,var10801:G/GATATAA_restrictionFlag=None_length=186_numOtherVars=2	ACTGGCCGCTTGACGTTCCATATATGTGTGTGTGTATATATATATAAATACATTTTTATATATATTTATATTTATATTTATATCTATATCTCTTTCTGGACTCCTTTTTATTCCATTGAGGTATTTGTCTATTCCTGGGCCAAATCACATGATTTATTTAATACAACTTTCCACTGCGGCTCCTGC
Pool=1KGTest_var10800_geneIDs=ENSG00000145979_chrom=chr6_pos=13312153_strand=-_ref=A_alt=C_allele=alt1_haploFlag=Base,var10801:G/GATATAA_restrictionFlag=None_length=186_numOtherVars=2	ACTGGCCGCTTGACGTTCCATATATGTGTGTGTGTATATATATATAAATACATTTTTATATATATTTATATTTATATTTATATCTATATCTCTTTCGGGACTCCTTTTTATTCCATTGAGGTATTTGTCTATTCCTGGGCCAAATCACATGATTTATTTAATACAACTTTCCACTGCGGCTCCTGC
Pool=1KGTest_var10800_geneIDs=ENSG00000145979_chrom=chr6_pos=13312153_strand=-_ref=A_alt=C_allele=ref_haploFlag=Base,var10799:G/A,var10801:G/GATATAA_restrictionFlag=None_length=186_numOtherVars=2	ACTGGCCGCTTGACGTTCCATATATGTGTGTGTGTATATATATATAAATACATTTTTATATATATTTATATTTATATTTATATCTATATCTCTTTCTGGACTCCTTTTTATTCCATTGAGGTATTTGTCTATTCCTGGGCCAAATCACATGATTTATTTAATATAACTTTCCACTGCGGCTCCTGC
Pool=1KGTest_var10800_geneIDs=ENSG00000145979_chrom=chr6_pos=13312153_strand=-_ref=A_alt=C_allele=alt1_haploFlag=Base,var10799:G/A,var10801:G/GATATAA_restrictionFlag=None_length=186_numOtherVars=2	ACTGGCCGCTTGACGTTCCATATATGTGTGTGTGTATATATATATAAATACATTTTTATATATATTTATATTTATATTTATATCTATATCTCTTTCGGGACTCCTTTTTATTCCATTGAGGTATTTGTCTATTCCTGGGCCAAATCACATGATTTATTTAATATAACTTTCCACTGCGGCTCCTGC
Pool=1KGTest_var10801_geneIDs=ENSG00000145979_chrom=chr6_pos=13312166_strand=-_ref=G_alt=GATATAA_allele=ref_haploFlag=Base_restrictionFlag=None_length=180_numOtherVars=1	ACTGGCCGCTTGACGTCATATACTGGATTTCCATATATGTGTGTGTGTATATATATATAAATACATTTTTATATATATTTATATTTATATCTATATCTCTTTCTGGACTCCTTTTTATTCCATTGAGGTATTTGTCTATTCCTGGGCCAAATCACATGATTTATTCACTGCGGCTCCTGC
Pool=1KGTest_var10801_geneIDs=ENSG00000145979_chrom=chr6_pos=13312166_strand=-_ref=G_alt=GATATAA_allele=alt1_haploFlag=Base_restrictionFlag=None_length=186_numOtherVars=1	ACTGGCCGCTTGACGTCATATACTGGATTTCCATATATGTGTGTGTGTATATATATATAAATACATTTTTATATATATTTATATTTATATTTATATCTATATCTCTTTCTGGACTCCTTTTTATTCCATTGAGGTATTTGTCTATTCCTGGGCCAAATCACATGATTTATTCACTGCGGCTCCTGC
Pool=1KGTest_var10801_geneIDs=ENSG00000145979_chrom=chr6_pos=13312166_strand=-_ref=G_alt=GATATAA_allele=ref_haploFlag=Base,var10800:A/C_restrictionFlag=None_length=180_numOtherVars=1	ACTGGCCGCTTGACGTCATATACTGGATTTCCATATATGTGTGTGTGTATATATATATAAATACATTTTTATATATATTTATATTTATATCTATATCTCTTTCGGGACTCCTTTTTATTCCATTGAGGTATTTGTCTATTCCTGGGCCAAATCACATGATTTATTCACTGCGGCTCCTGC
Pool=1KGTest_var10801_geneIDs=ENSG00000145979_chrom=chr6_pos=13312166_strand=-_ref=G_alt=GATATAA_allele=alt1_haploFlag=Base,var10800:A/C_restrictionFlag=None_length=186_numOtherVars=1	ACTGGCCGCTTGACGTCATATACTGGATTTCCATATATGTGTGTGTGTATATATATATAAATACATTTTTATATATATTTATATTTATATTTATATCTATATCTCTTTCGGGACTCCTTTTTATTCCATTGAGGTATTTGTCTATTCCTGGGCCAAATCACATGATTTATTCACTGCGGCTCCTGC
Pool=1KGTest_var10802_geneIDs=ENSG00000145979_chrom=chr6_pos=13312293_strand=-_ref=A_alt=G_allele=ref_haploFlag=Base_restrictionFlag=None_length=180_numOtherVars=0	ACTGGCCGCTTGACGGATGAGGATACTGAAGCACAGAGAAGTTAAGTAAGACCAAGGTCTCAGTTAGTAAGCAGTAGAACAGCACTTACATGGTGTATTTGTCAGTTCATCCTTTTTCCACGGATTTGAAATGCCACCTTTATCATATACTGGATTTCCATATATCACTGCGGCTCCTGC
Pool=1KGTest_var10802_geneIDs=ENSG00000145979_chrom=chr6_pos=13312293_strand=-_ref=A_alt=G_allele=alt1_haploFlag=Base_restrictionFlag=None_length=180_numOtherVars=0	ACTGGCCGCTTGACGGATGAGGATACTGAAGCACAGAGAAGTTAAGTAAGACCAAGGTCTCAGTTAGTAAGCAGTAGAACAGCACTTACACGGTGTATTTGTCAGTTCATCCTTTTTCCACGGATTTGAAATGCCACCTTTATCATATACTGGATTTCCATATATCACTGCGGCTCCTGC
Pool=1KGTest_var10803_geneIDs=ENSG00000145979_chrom=chr6_pos=13312470_strand=-_ref=G_alt=A_allele=ref_haploFlag=Base_restrictionFlag=None_length=180_numOtherVars=1	ACTGGCCGCTTGACGATTTCACTCTTACGCTTACCTGCAACACCACTACTTCTACCAACACATCACTCCTCCTCCTGTTCCTCTTCTCCCCGTCTGGTTGGTGTATTACTGAGAATGTACTTCATGTCAGGCAGTGCTAAATTTACATTGTTAGTGAGCACTTCACACTGCGGCTCCTGC
Pool=1KGTest_var10803_geneIDs=ENSG00000145979_chrom=chr6_pos=13312470_strand=-_ref=G_alt=A_allele=alt1_haploFlag=Base_restrictionFlag=None_length=180_numOtherVars=1	ACTGGCCGCTTGACGATTTCACTCTTACGCTTACCTGCAACACCACTACTTCTACCAACACATCACTCCTCCTCCTGTTCCTCTTCTCCCTGTCTGGTTGGTGTATTACTGAGAATGTACTTCATGTCAGGCAGTGCTAAATTTACATTGTTAGTGAGCACTTCACACTGCGGCTCCTGC
Pool=1KGTest_var10803_geneIDs=ENSG00000145979_chrom=chr6_pos=13312470_strand=-_ref=G_alt=A_allele=ref_haploFlag=Base,var10804:A/G_restrictionFlag=None_length=180_numOtherVars=1	ACTGGCCGCTTGACGATTTCACTCTTACGCTTACCTGCAACACCACTACTTCTACCAACACATCACTCCTCCTCCTGTTCCTCTTCCCCCCGTCTGGTTGGTGTATTACTGAGAATGTACTTCATGTCAGGCAGTGCTAAATTTACATTGTTAGTGAGCACTTCACACTGCGGCTCCTGC
Pool=1KGTest_var10803_geneIDs=ENSG00000145979_chrom=chr6_pos=13312470_strand=-_ref=G_alt=A_allele=alt1_haploFlag=Base,var10804:A/G_restrictionFlag=None_length=180_numOtherVars=1	ACTGGCCGCTTGACGATTTCACTCTTACGCTTACCTGCAACACCACTACTTCTACCAACACATCACTCCTCCTCCTGTTCCTCTTCCCCCTGTCTGGTTGGTGTATTACTGAGAATGTACTTCATGTCAGGCAGTGCTAAATTTACATTGTTAGTGAGCACTTCACACTGCGGCTCCTGC
Pool=1KGTest_var10804_geneIDs=ENSG00000145979_chrom=chr6_pos=13312474_strand=-_ref=A_alt=G_allele=ref_haploFlag=Base_restrictionFlag=None_length=180_numOtherVars=1	ACTGGCCGCTTGACGCTGGATTTCACTCTTACGCTTACCTGCAACACCACTACTTCTACCAACACATCACTCCTCCTCCTGTTCCTCTTCTCCCCGTCTGGTTGGTGTATTACTGAGAATGTACTTCATGTCAGGCAGTGCTAAATTTACATTGTTAGTGAGCACCACTGCGGCTCCTGC
Pool=1KGTest_var10804_geneIDs=ENSG00000145979_chrom=chr6_pos=13312474_strand=-_ref=A_alt=G_allele=alt1_haploFlag=Base_restrictionFlag=None_length=180_numOtherVars=1	ACTGGCCGCTTGACGCTGGATTTCACTCTTACGCTTACCTGCAACACCACTACTTCTACCAACACATCACTCCTCCTCCTGTTCCTCTTCCCCCCGTCTGGTTGGTGTATTACTGAGAATGTACTTCATGTCAGGCAGTGCTAAATTTACATTGTTAGTGAGCACCACTGCGGCTCCTGC
Pool=1KGTest_var10804_geneIDs=ENSG00000145979_chrom=chr6_pos=13312474_strand=-_ref=A_alt=G_allele=ref_haploFlag=Base,var10803:G/A_restrictionFlag=None_length=180_numOtherVars=1	ACTGGCCGCTTGACGCTGGATTTCACTCTTACGCTTACCTGCAACACCACTACTTCTACCAACACATCACTCCTCCTCCTGTTCCTCTTCTCCCTGTCTGGTTGGTGTATTACTGAGAATGTACTTCATGTCAGGCAGTGCTAAATTTACATTGTTAGTGAGCACCACTGCGGCTCCTGC
Pool=1KGTest_var10804_geneIDs=ENSG00000145979_chrom=chr6_pos=13312474_strand=-_ref=A_alt=G_allele=alt1_haploFlag=Base,var10803:G/A_restrictionFlag=None_length=180_numOtherVars=1	ACTGGCCGCTTGACGCTGGATTTCACTCTTACGCTTACCTGCAACACCACTACTTCTACCAACACATCACTCCTCCTCCTGTTCCTCTTCCCCCTGTCTGGTTGGTGTATTACTGAGAATGTACTTCATGTCAGGCAGTGCTAAATTTACATTGTTAGTGAGCACCACTGCGGCTCCTGC
Pool=1KGTest_var10805_geneIDs=ENSG00000145979_chrom=chr6_pos=13312641_strand=-_ref=A_alt=G_allele=ref_haploFlag=Base_restrictionFlag=None_length=180_numOtherVars=1	ACTGGCCGCTTGACGAACTCCTGACCTCAGGTGATCTGCCCCCACTCGGCCTCCCAAAGTGCTGAGATTATAGGTGTGAGCCACCACGCCTGGCCTGTTTTCTCATAACTTTTAAAAATGCTTAAACATTTTAAATTTAGCTCTTTGTCAGGGATTTATCTTTGGCACTGCGGCTCCTGC
Pool=1KGTest_var10805_geneIDs=ENSG00000145979_chrom=chr6_pos=13312641_strand=-_ref=A_alt=G_allele=alt1_haploFlag=Base_restrictionFlag=None_length=180_numOtherVars=1	ACTGGCCGCTTGACGAACTCCTGACCTCAGGTGATCTGCCCCCACTCGGCCTCCCAAAGTGCTGAGATTATAGGTGTGAGCCACCACGCCCGGCCTGTTTTCTCATAACTTTTAAAAATGCTTAAACATTTTAAATTTAGCTCTTTGTCAGGGATTTATCTTTGGCACTGCGGCTCCTGC
Pool=1KGTest_var10805_geneIDs=ENSG00000145979_chrom=chr6_pos=13312641_strand=-_ref=A_alt=G_allele=ref_haploFlag=Base,var10806:C/T_restrictionFlag=None_length=180_numOtherVars=1	ACTGGCCGCTTGACGAACTCCTGACCTCAGGTGATCTGCCCCCACTCAGCCTCCCAAAGTGCTGAGATTATAGGTGTGAGCCACCACGCCTGGCCTGTTTTCTCATAACTTTTAAAAATGCTTAAACATTTTAAATTTAGCTCTTTGTCAGGGATTTATCTTTGGCACTGCGGCTCCTGC
Pool=1KGTest_var10805_geneIDs=ENSG00000145979_chrom=chr6_pos=13312641_strand=-_ref=A_alt=G_allele=alt1_haploFlag=Base,var10806:C/T_restrictionFlag=None_length=180_numOtherVars=1	ACTGGCCGCTTGACGAACTCCTGACCTCAGGTGATCTGCCCCCACTCAGCCTCCCAAAGTGCTGAGATTATAGGTGTGAGCCACCACGCCCGGCCTGTTTTCTCATAACTTTTAAAAATGCTTAAACATTTTAAATTTAGCTCTTTGTCAGGGATTTATCTTTGGCACTGCGGCTCCTGC
Pool=1KGTest_var10806_geneIDs=ENSG00000145979_chrom=chr6_pos=13312684_strand=-_ref=C_alt=T_allele=ref_haploFlag=Base_restrictionFlag=None_length=180_numOtherVars=1	ACTGGCCGCTTGACGTTAGTAGAGACGGGATTTCGCCATTTTGGCCAGGCTGGTCTCGAACTCCTGACCTCAGGTGATCTGCCCCCACTCGGCCTCCCAAAGTGCTGAGATTATAGGTGTGAGCCACCACGCCTGGCCTGTTTTCTCATAACTTTTAAAAATGCTCACTGCGGCTCCTGC
Pool=1KGTest_var10806_geneIDs=ENSG00000145979_chrom=chr6_pos=13312684_strand=-_ref=C_alt=T_allele=alt1_haploFlag=Base_restrictionFlag=None_length=180_numOtherVars=1	ACTGGCCGCTTGACGTTAGTAGAGACGGGATTTCGCCATTTTGGCCAGGCTGGTCTCGAACTCCTGACCTCAGGTGATCTGCCCCCACTCAGCCTCCCAAAGTGCTGAGATTATAGGTGTGAGCCACCACGCCTGGCCTGTTTTCTCATAACTTTTAAAAATGCTCACTGCGGCTCCTGC
Pool=1KGTest_var10806_geneIDs=ENSG00000145979_chrom=chr6_pos=13312684_strand=-_ref=C_alt=T_allele=ref_haploFlag=Base,var10805:A/G_restrictionFlag=None_length=180_numOtherVars=1	ACTGGCCGCTTGACGTTAGTAGAGACGGGATTTCGCCATTTTGGCCAGGCTGGTCTCGAACTCCTGACCTCAGGTGATCTGCCCCCACTCGGCCTCCCAAAGTGCTGAGATTATAGGTGTGAGCCACCACGCCCGGCCTGTTTTCTCATAACTTTTAAAAATGCTCACTGCGGCTCCTGC
Pool=1KGTest_var10806_geneIDs=ENSG00000145979_chrom=chr6_pos=13312684_strand=-_ref=C_alt=T_allele=alt1_haploFlag=Base,var10805:A/G_restrictionFlag=None_length=180_numOtherVars=1	ACTGGCCGCTTGACGTTAGTAGAGACGGGATTTCGCCATTTTGGCCAGGCTGGTCTCGAACTCCTGACCTCAGGTGATCTGCCCCCACTCAGCCTCCCAAAGTGCTGAGATTATAGGTGTGAGCCACCACGCCCGGCCTGTTTTCTCATAACTTTTAAAAATGCTCACTGCGGCTCCTGC
Pool=1KGTest_var10807_geneIDs=ENSG00000145979_chrom=chr6_pos=13312840_strand=-_ref=C_alt=T_allele=ref_haploFlag=Base_restrictionFlag=None_length=180_numOtherVars=1	ACTGGCCGCTTGACGGCCTTGCTCTGTCACCCAGGCTGGAGTGCAGTGGTGCGATCTCAGCTCACTGCAACCTCTGCCTCTTGGGTTCAAGGGATTCTTCTGCCTCAGCCTCCTGAGTAGCTGGGACTACAGGCACGAGTGTGGCACCATGCCTGGCTAATTTTTCACTGCGGCTCCTGC
Pool=1KGTest_var10807_geneIDs=ENSG00000145979_chrom=chr6_pos=13312840_strand=-_ref=C_alt=T_allele=alt1_haploFlag=Base_restrictionFlag=None_length=180_numOtherVars=1	ACTGGCCGCTTGACGGCCTTGCTCTGTCACCCAGGCTGGAGTGCAGTGGTGCGATCTCAGCTCACTGCAACCTCTGCCTCTTGGGTTCAAAGGATTCTTCTGCCTCAGCCTCCTGAGTAGCTGGGACTACAGGCACGAGTGTGGCACCATGCCTGGCTAATTTTTCACTGCGGCTCCTGC
Pool=1KGTest_var10807_geneIDs=ENSG00000145979_chrom=chr6_pos=13312840_strand=-_ref=C_alt=T_allele=ref_haploFlag=Base,var10808:G/A_restrictionFlag=None_length=180_numOtherVars=1	ACTGGCCGCTTGACGGTCTTGCTCTGTCACCCAGGCTGGAGTGCAGTGGTGCGATCTCAGCTCACTGCAACCTCTGCCTCTTGGGTTCAAGGGATTCTTCTGCCTCAGCCTCCTGAGTAGCTGGGACTACAGGCACGAGTGTGGCACCATGCCTGGCTAATTTTTCACTGCGGCTCCTGC
Pool=1KGTest_var10807_geneIDs=ENSG00000145979_chrom=chr6_pos=13312840_strand=-_ref=C_alt=T_allele=alt1_haploFlag=Base,var10808:G/A_restrictionFlag=None_length=180_numOtherVars=1	ACTGGCCGCTTGACGGTCTTGCTCTGTCACCCAGGCTGGAGTGCAGTGGTGCGATCTCAGCTCACTGCAACCTCTGCCTCTTGGGTTCAAAGGATTCTTCTGCCTCAGCCTCCTGAGTAGCTGGGACTACAGGCACGAGTGTGGCACCATGCCTGGCTAATTTTTCACTGCGGCTCCTGC
Pool=1KGTest_var10808_geneIDs=ENSG00000145979_chrom=chr6_pos=13312914_strand=-_ref=G_alt=A_allele=ref_haploFlag=Base_restrictionFlag=None_length=180_numOtherVars=1	ACTGGCCGCTTGACGTTCCAACCCCAAGATTAAAAAAATATATATTTTTTTGTTTTCTCCTAACTTTTTTTTTTTTTTTCTGAGATGGAGCCTTGCTCTGTCACCCAGGCTGGAGTGCAGTGGTGCGATCTCAGCTCACTGCAACCTCTGCCTCTTGGGTTCAAGCACTGCGGCTCCTGC
Pool=1KGTest_var10808_geneIDs=ENSG00000145979_chrom=chr6_pos=13312914_strand=-_ref=G_alt=A_allele=alt1_haploFlag=Base_restrictionFlag=None_length=180_numOtherVars=1	ACTGGCCGCTTGACGTTCCAACCCCAAGATTAAAAAAATATATATTTTTTTGTTTTCTCCTAACTTTTTTTTTTTTTTTCTGAGATGGAGTCTTGCTCTGTCACCCAGGCTGGAGTGCAGTGGTGCGATCTCAGCTCACTGCAACCTCTGCCTCTTGGGTTCAAGCACTGCGGCTCCTGC
Pool=1KGTest_var10808_geneIDs=ENSG00000145979_chrom=chr6_pos=13312914_strand=-_ref=G_alt=A_allele=ref_haploFlag=Base,var10807:C/T_restrictionFlag=None_length=180_numOtherVars=1	ACTGGCCGCTTGACGTTCCAACCCCAAGATTAAAAAAATATATATTTTTTTGTTTTCTCCTAACTTTTTTTTTTTTTTTCTGAGATGGAGCCTTGCTCTGTCACCCAGGCTGGAGTGCAGTGGTGCGATCTCAGCTCACTGCAACCTCTGCCTCTTGGGTTCAAACACTGCGGCTCCTGC
Pool=1KGTest_var10808_geneIDs=ENSG00000145979_chrom=chr6_pos=13312914_strand=-_ref=G_alt=A_allele=alt1_haploFlag=Base,var10807:C/T_restrictionFlag=None_length=180_numOtherVars=1	ACTGGCCGCTTGACGTTCCAACCCCAAGATTAAAAAAATATATATTTTTTTGTTTTCTCCTAACTTTTTTTTTTTTTTTCTGAGATGGAGTCTTGCTCTGTCACCCAGGCTGGAGTGCAGTGGTGCGATCTCAGCTCACTGCAACCTCTGCCTCTTGGGTTCAAACACTGCGGCTCCTGC
Pool=1KGTest_var10809_geneIDs=ENSG00000145979_chrom=chr6_pos=13313233_strand=-_ref=C_alt=T_allele=ref_haploFlag=Base_restrictionFlag=None_length=180_numOtherVars=0	ACTGGCCGCTTGACGACTTATAATACATAATACAATGTAAATGCTATGTAAATAGTTGTTATACTGTATTATTTAGGGAATAATGACAAAGAAATCTGTGTCTGTTCAATACAGACACAACTATCCATTTTTTATTTCCTGAATATTTTTGGCCCATGGTTGGTTCACTGCGGCTCCTGC
Pool=1KGTest_var10809_geneIDs=ENSG00000145979_chrom=chr6_pos=13313233_strand=-_ref=C_alt=T_allele=alt1_haploFlag=Base_restrictionFlag=None_length=180_numOtherVars=0	ACTGGCCGCTTGACGACTTATAATACATAATACAATGTAAATGCTATGTAAATAGTTGTTATACTGTATTATTTAGGGAATAATGACAAAAAAATCTGTGTCTGTTCAATACAGACACAACTATCCATTTTTTATTTCCTGAATATTTTTGGCCCATGGTTGGTTCACTGCGGCTCCTGC
Pool=1KGTest_var10810_geneIDs=ENSG00000145979_chrom=chr6_pos=13313553_strand=-_ref=A_alt=G_allele=ref_haploFlag=Base_restrictionFlag=None_length=180_numOtherVars=0	ACTGGCCGCTTGACGTTTTCCACCCCATTGCCAATACTTGATAGTATCAATGTCTTACATTTTTATCCATCTGATAGTGAAATGGCATCTTATTTTAATTTACCTATCCTCAGTTTCTAGTGAAGTTGAGTATGTTTGCATATGGCTATTGTTTTGTTGACTTTTCACTGCGGCTCCTGC
Pool=1KGTest_var10810_geneIDs=ENSG00000145979_chrom=chr6_pos=13313553_strand=-_ref=A_alt=G_allele=alt1_haploFlag=Base_restrictionFlag=None_length=180_numOtherVars=0	ACTGGCCGCTTGACGTTTTCCACCCCATTGCCAATACTTGATAGTATCAATGTCTTACATTTTTATCCATCTGATAGTGAAATGGCATCTCATTTTAATTTACCTATCCTCAGTTTCTAGTGAAGTTGAGTATGTTTGCATATGGCTATTGTTTTGTTGACTTTTCACTGCGGCTCCTGC
Pool=1KGTest_var10811_geneIDs=ENSG00000145979_chrom=chr6_pos=13313787_strand=-_ref=A_alt=AGAGG_allele=ref_haploFlag=Base_restrictionFlag=None_length=180_numOtherVars=0	ACTGGCCGCTTGACGTCTATTTAAACCTAAGAGATCCATACTGAGAGTAAGCATGCCCTTGTCCAGGCTCCCTGTGTGTATGCGTATCTCTCTAGGCTTGGTACCTACGAGCAGATGCTCAAGCAGAGGGGAGACATATTTAAAATCTATTCATTTATTTTTGACCACTGCGGCTCCTGC
Pool=1KGTest_var10811_geneIDs=ENSG00000145979_chrom=chr6_pos=13313787_strand=-_ref=A_alt=AGAGG_allele=alt1_haploFlag=Base_restrictionFlag=None_length=184_numOtherVars=0	ACTGGCCGCTTGACGTCTATTTAAACCTAAGAGATCCATACTGAGAGTAAGCATGCCCTTGTCCAGGCTCCCTGTGTGTATGCGTATCTCCCTCTCTAGGCTTGGTACCTACGAGCAGATGCTCAAGCAGAGGGGAGACATATTTAAAATCTATTCATTTATTTTTGACCACTGCGGCTCCTGC
Pool=1KGTest_var10812_geneIDs=ENSG00000145979_chrom=chr6_pos=13313893_strand=-_ref=A_alt=G_allele=ref_haploFlag=Base_restrictionFlag=None_length=180_numOtherVars=0	ACTGGCCGCTTGACGTAAAAGCTCCAGGCAATTCTGAAGTGTAGTTAAGGGTTGAAAGGCACTCATTTAGAACCACCTTTTAAAAAATATTTACTCCTAGCATTTCCTGTTACAAATTTGCTCTATTTAAACCTAAGAGATCCATACTGAGAGTAAGCATGCCCTCACTGCGGCTCCTGC
Pool=1KGTest_var10812_geneIDs=ENSG00000145979_chrom=chr6_pos=13313893_strand=-_ref=A_alt=G_allele=alt1_haploFlag=Base_restrictionFlag=None_length=180_numOtherVars=0	ACTGGCCGCTTGACGTAAAAGCTCCAGGCAATTCTGAAGTGTAGTTAAGGGTTGAAAGGCACTCATTTAGAACCACCTTTTAAAAAATATCTACTCCTAGCATTTCCTGTTACAAATTTGCTCTATTTAAACCTAAGAGATCCATACTGAGAGTAAGCATGCCCTCACTGCGGCTCCTGC
Pool=1KGTest_var10813_geneIDs=ENSG00000145979_chrom=chr6_pos=13314319_strand=-_ref=G_alt=A_allele=ref_haploFlag=Base_restrictionFlag=None_length=180_numOtherVars=0	ACTGGCCGCTTGACGCGCAATCTCGGCTCACTGCAAGCTCCACCTCCCGGGTTCATCCCAGCCTCCTGAGTAGCTGGGACTACAGGCACCCGCCACCACGCCCAGCTAATTTTTTGTATTTTTAGTAGAGATGGGGTTTCACCGTGTTAGCCAGGATGCTCTCGACACTGCGGCTCCTGC
Pool=1KGTest_var10813_geneIDs=ENSG00000145979_chrom=chr6_pos=13314319_strand=-_ref=G_alt=A_allele=alt1_haploFlag=Base_restrictionFlag=None_length=180_numOtherVars=0	ACTGGCCGCTTGACGCGCAATCTCGGCTCACTGCAAGCTCCACCTCCCGGGTTCATCCCAGCCTCCTGAGTAGCTGGGACTACAGGCACCTGCCACCACGCCCAGCTAATTTTTTGTATTTTTAGTAGAGATGGGGTTTCACCGTGTTAGCCAGGATGCTCTCGACACTGCGGCTCCTGC
Pool=1KGTest_var10814_geneIDs=ENSG00000145979_chrom=chr6_pos=13314436_strand=-_ref=CA_alt=C_allele=ref_haploFlag=Base_restrictionFlag=None_length=180_numOtherVars=0	ACTGGCCGCTTGACGCTTGGTGTGTATTACAAGATTCTCTTATGTGCATGCATCTATGATATGATTTTCCTTTCCTTTTTTTTTTTTTTTGAGATGGAGTCTCGCTTGGTCGCCAAGGCGGGAGTGCAGTGGCGCAATCTCGGCTCACTGCAAGCTCCACCTCCCCACTGCGGCTCCTGC
Pool=1KGTest_var10814_geneIDs=ENSG00000145979_chrom=chr6_pos=13314436_strand=-_ref=CA_alt=C_allele=alt1_haploFlag=Base_restrictionFlag=None_length=179_numOtherVars=0	ACTGGCCGCTTGACGCTTGGTGTGTATTACAAGATTCTCTTATGTGCATGCATCTATGATATGATTTTCCTTTCCTTTTTTTTTTTTTTGAGATGGAGTCTCGCTTGGTCGCCAAGGCGGGAGTGCAGTGGCGCAATCTCGGCTCACTGCAAGCTCCACCTCCCCACTGCGGCTCCTGC
Pool=1KGTest_var10815_geneIDs=ENSG00000145979_chrom=chr6_pos=13314541_strand=-_ref=A_alt=G_allele=ref_haploFlag=Base_restrictionFlag=None_length=180_numOtherVars=1	ACTGGCCGCTTGACGATTCAGCAATTCAGATGAATCCATGTTTCCCTAGACCTGGACTAACCACCCCCCATCCCTGCAATTCCCTACTTCTCCTTCTAAGAAGTAAACATTTGTCATTAGCTTGGTGTGTATTACAAGATTCTCTTATGTGCATGCATCTATGATCACTGCGGCTCCTGC
Pool=1KGTest_var10815_geneIDs=ENSG00000145979_chrom=chr6_pos=13314541_strand=-_ref=A_alt=G_allele=alt1_haploFlag=Base_restrictionFlag=None_length=180_numOtherVars=1	ACTGGCCGCTTGACGATTCAGCAATTCAGATGAATCCATGTTTCCCTAGACCTGGACTAACCACCCCCCATCCCTGCAATTCCCTACTTCCCCTTCTAAGAAGTAAACATTTGTCATTAGCTTGGTGTGTATTACAAGATTCTCTTATGTGCATGCATCTATGATCACTGCGGCTCCTGC
Pool=1KGTest_var10815_geneIDs=ENSG00000145979_chrom=chr6_pos=13314541_strand=-_ref=A_alt=G_allele=ref_haploFlag=Base,var10816:A/G_restrictionFlag=None_length=180_numOtherVars=1	ACTGGCCGCTTGACGATTCAGCAATTCAGATGAATCCATGTTTCCCTAGACCTGGACTAACCACCCCCCATCCCTGCAATTCCCCACTTCTCCTTCTAAGAAGTAAACATTTGTCATTAGCTTGGTGTGTATTACAAGATTCTCTTATGTGCATGCATCTATGATCACTGCGGCTCCTGC
Pool=1KGTest_var10815_geneIDs=ENSG00000145979_chrom=chr6_pos=13314541_strand=-_ref=A_alt=G_allele=alt1_haploFlag=Base,var10816:A/G_restrictionFlag=None_length=180_numOtherVars=1	ACTGGCCGCTTGACGATTCAGCAATTCAGATGAATCCATGTTTCCCTAGACCTGGACTAACCACCCCCCATCCCTGCAATTCCCCACTTCCCCTTCTAAGAAGTAAACATTTGTCATTAGCTTGGTGTGTATTACAAGATTCTCTTATGTGCATGCATCTATGATCACTGCGGCTCCTGC
Pool=1KGTest_var10816_geneIDs=ENSG00000145979_chrom=chr6_pos=13314547_strand=-_ref=A_alt=G_allele=ref_haploFlag=Base_restrictionFlag=None_length=180_numOtherVars=1	ACTGGCCGCTTGACGAAAGAAATTCAGCAATTCAGATGAATCCATGTTTCCCTAGACCTGGACTAACCACCCCCCATCCCTGCAATTCCCTACTTCTCCTTCTAAGAAGTAAACATTTGTCATTAGCTTGGTGTGTATTACAAGATTCTCTTATGTGCATGCATCCACTGCGGCTCCTGC
Pool=1KGTest_var10816_geneIDs=ENSG00000145979_chrom=chr6_pos=13314547_strand=-_ref=A_alt=G_allele=alt1_haploFlag=Base_restrictionFlag=None_length=180_numOtherVars=1	ACTGGCCGCTTGACGAAAGAAATTCAGCAATTCAGATGAATCCATGTTTCCCTAGACCTGGACTAACCACCCCCCATCCCTGCAATTCCCCACTTCTCCTTCTAAGAAGTAAACATTTGTCATTAGCTTGGTGTGTATTACAAGATTCTCTTATGTGCATGCATCCACTGCGGCTCCTGC
Pool=1KGTest_var10816_geneIDs=ENSG00000145979_chrom=chr6_pos=13314547_strand=-_ref=A_alt=G_allele=ref_haploFlag=Base,var10815:A/G_restrictionFlag=None_length=180_numOtherVars=1	ACTGGCCGCTTGACGAAAGAAATTCAGCAATTCAGATGAATCCATGTTTCCCTAGACCTGGACTAACCACCCCCCATCCCTGCAATTCCCTACTTCCCCTTCTAAGAAGTAAACATTTGTCATTAGCTTGGTGTGTATTACAAGATTCTCTTATGTGCATGCATCCACTGCGGCTCCTGC
Pool=1KGTest_var10816_geneIDs=ENSG00000145979_chrom=chr6_pos=13314547_strand=-_ref=A_alt=G_allele=alt1_haploFlag=Base,var10815:A/G_restrictionFlag=None_length=180_numOtherVars=1	ACTGGCCGCTTGACGAAAGAAATTCAGCAATTCAGATGAATCCATGTTTCCCTAGACCTGGACTAACCACCCCCCATCCCTGCAATTCCCCACTTCCCCTTCTAAGAAGTAAACATTTGTCATTAGCTTGGTGTGTATTACAAGATTCTCTTATGTGCATGCATCCACTGCGGCTCCTGC
Pool=1KGTest_var10817_geneIDs=ENSG00000145979_chrom=chr6_pos=13314874_strand=-_ref=A_alt=G_allele=ref_haploFlag=Base_restrictionFlag=None_length=180_numOtherVars=0	ACTGGCCGCTTGACGAAGGCAATGTGCAAGACCCTTCAGCTTCTGAGAACACTTACAAGAGCAGTTTTTATATATTTCAACTAAGTAAAATTTGATTTTTAAGATTTTGAAATTTGATCCACTTTGTTGATTTCAATAAAAATAATTTCAGCCTGGAAATGGAGCCACTGCGGCTCCTGC
Pool=1KGTest_var10817_geneIDs=ENSG00000145979_chrom=chr6_pos=13314874_strand=-_ref=A_alt=G_allele=alt1_haploFlag=Base_restrictionFlag=None_length=180_numOtherVars=0	ACTGGCCGCTTGACGAAGGCAATGTGCAAGACCCTTCAGCTTCTGAGAACACTTACAAGAGCAGTTTTTATATATTTCAACTAAGTAAAACTTGATTTTTAAGATTTTGAAATTTGATCCACTTTGTTGATTTCAATAAAAATAATTTCAGCCTGGAAATGGAGCCACTGCGGCTCCTGC
Pool=1KGTest_var10818_geneIDs=ENSG00000145979_chrom=chr6_pos=13315031_strand=-_ref=A_alt=G_allele=ref_haploFlag=Base_restrictionFlag=None_length=180_numOtherVars=0	ACTGGCCGCTTGACGTCATTTATAAAAATAAACCTTTTTTTCTTAAATCATTGGGTTATTTCCTTTTAAAATTCTACTGAAAGTGGTAACTGTGGTACAGGGTGCAAGATGAGATGCGGGGCACTGATGATGGTTGGATGAGCATTGAGGATCACTGCAGTTAATCACTGCGGCTCCTGC
Pool=1KGTest_var10818_geneIDs=ENSG00000145979_chrom=chr6_pos=13315031_strand=-_ref=A_alt=G_allele=alt1_haploFlag=Base_restrictionFlag=None_length=180_numOtherVars=0	ACTGGCCGCTTGACGTCATTTATAAAAATAAACCTTTTTTTCTTAAATCATTGGGTTATTTCCTTTTAAAATTCTACTGAAAGTGGTAACCGTGGTACAGGGTGCAAGATGAGATGCGGGGCACTGATGATGGTTGGATGAGCATTGAGGATCACTGCAGTTAATCACTGCGGCTCCTGC
Pool=1KGTest_var10819_geneIDs=ENSG00000145979_chrom=chr6_pos=13315183_strand=-_ref=T_alt=G_allele=ref_haploFlag=Base_restrictionFlag=None_length=180_numOtherVars=0	ACTGGCCGCTTGACGTAGGAGGGGCACATGGGAGTGTGGCAGGCAGCAAGCTGTTTCTGTCATAGCCTGGCTTGGGAAGGCAGAGAACTGAATGGTACTTGCTGCATTGCACAAGCTAGTCTTCCTTTGCCACTTTCTTTTTTTCTAGTTTTTTCCCCTTATTTACACTGCGGCTCCTGC
Pool=1KGTest_var10819_geneIDs=ENSG00000145979_chrom=chr6_pos=13315183_strand=-_ref=T_alt=G_allele=alt1_haploFlag=Base_restrictionFlag=None_length=180_numOtherVars=0	ACTGGCCGCTTGACGTAGGAGGGGCACATGGGAGTGTGGCAGGCAGCAAGCTGTTTCTGTCATAGCCTGGCTTGGGAAGGCAGAGAACTGCATGGTACTTGCTGCATTGCACAAGCTAGTCTTCCTTTGCCACTTTCTTTTTTTCTAGTTTTTTCCCCTTATTTACACTGCGGCTCCTGC
Pool=1KGTest_var10820_geneIDs=ENSG00000145979_chrom=chr6_pos=13315378_strand=-_ref=A_alt=G_allele=ref_haploFlag=Base_restrictionFlag=None_length=180_numOtherVars=0	ACTGGCCGCTTGACGTTGGCAGAGGTGGAAGAAAATCCATGTTTAAGGGGACCTTTGCAATTCAAACCCATGTTGTTCAGGGGTCAACTATATGTTAGTGACCAGGACTGTGTCACTTGGCTGCCCTGTCTGCAGTAGAGGCTGGGAAAGGTTCTTTTTTTAAAACACTGCGGCTCCTGC
Pool=1KGTest_var10820_geneIDs=ENSG00000145979_chrom=chr6_pos=13315378_strand=-_ref=A_alt=G_allele=alt1_haploFlag=Base_restrictionFlag=None_length=180_numOtherVars=0	ACTGGCCGCTTGACGTTGGCAGAGGTGGAAGAAAATCCATGTTTAAGGGGACCTTTGCAATTCAAACCCATGTTGTTCAGGGGTCAACTACATGTTAGTGACCAGGACTGTGTCACTTGGCTGCCCTGTCTGCAGTAGAGGCTGGGAAAGGTTCTTTTTTTAAAACACTGCGGCTCCTGC
Pool=1KGTest_var10821_geneIDs=ENSG00000145979_chrom=chr6_pos=13315461_strand=-_ref=G_alt=A_allele=ref_haploFlag=Base_restrictionFlag=None_length=180_numOtherVars=0	ACTGGCCGCTTGACGACAAGGTCTTTATTCTCATTGTCTTCACGTTGAGTAGGCTGAGCAGGAGGAGGGAGGGAAGGATGGTCTTGCTGTCTCAGGGGTTGGCAGAGGTGGAAGAAAATCCATGTTTAAGGGGACCTTTGCAATTCAAACCCATGTTGTTCAGGGCACTGCGGCTCCTGC
Pool=1KGTest_var10821_geneIDs=ENSG00000145979_chrom=chr6_pos=13315461_strand=-_ref=G_alt=A_allele=alt1_haploFlag=Base_restrictionFlag=None_length=180_numOtherVars=0	ACTGGCCGCTTGACGACAAGGTCTTTATTCTCATTGTCTTCACGTTGAGTAGGCTGAGCAGGAGGAGGGAGGGAAGGATGGTCTTGCTGTTTCAGGGGTTGGCAGAGGTGGAAGAAAATCCATGTTTAAGGGGACCTTTGCAATTCAAACCCATGTTGTTCAGGGCACTGCGGCTCCTGC
Pool=1KGTest_var10822_geneIDs=ENSG00000145979_chrom=chr6_pos=13316024_strand=-_ref=C_alt=A_allele=ref_haploFlag=Base_restrictionFlag=None_length=180_numOtherVars=0	ACTGGCCGCTTGACGCCCAGCATAGTTGATACTCTGCATATAACTTTTGACTCCCCCAAAACCTAACTACTAATAACCTACTGTTGACTGGAAGCCTTACTGATAACATAGATGGTTGTTTAACACATATTTTGTACACATATTTTGTTTCCATTTTTGTTTTTTCACTGCGGCTCCTGC
Pool=1KGTest_var10822_geneIDs=ENSG00000145979_chrom=chr6_pos=13316024_strand=-_ref=C_alt=A_allele=alt1_haploFlag=Base_restrictionFlag=None_length=180_numOtherVars=0	ACTGGCCGCTTGACGCCCAGCATAGTTGATACTCTGCATATAACTTTTGACTCCCCCAAAACCTAACTACTAATAACCTACTGTTGACTGTAAGCCTTACTGATAACATAGATGGTTGTTTAACACATATTTTGTACACATATTTTGTTTCCATTTTTGTTTTTTCACTGCGGCTCCTGC
Pool=1KGTest_var10823_geneIDs=ENSG00000145979_chrom=chr6_pos=13316198_strand=-_ref=A_alt=G_allele=ref_haploFlag=Base_restrictionFlag=None_length=180_numOtherVars=0	ACTGGCCGCTTGACGTGCTCTTGGACCAGCGGCCATGACGTCTGTGTTCTAGGCAGAAGGAAAGGGAAGGCAAAGGTAAACACAAAGGAATAAGAGGGACAAGCCAGCCACAACTGTGGCCCATTAGGCTTTCCCTCTGCATGTACAGCTGACCTTTGAGTAGTGCACTGCGGCTCCTGC
Pool=1KGTest_var10823_geneIDs=ENSG00000145979_chrom=chr6_pos=13316198_strand=-_ref=A_alt=G_allele=alt1_haploFlag=Base_restrictionFlag=None_length=180_numOtherVars=0	ACTGGCCGCTTGACGTGCTCTTGGACCAGCGGCCATGACGTCTGTGTTCTAGGCAGAAGGAAAGGGAAGGCAAAGGTAAACACAAAGGAACAAGAGGGACAAGCCAGCCACAACTGTGGCCCATTAGGCTTTCCCTCTGCATGTACAGCTGACCTTTGAGTAGTGCACTGCGGCTCCTGC
Pool=1KGTest_var10824_geneIDs=ENSG00000145979_chrom=chr6_pos=13352579_strand=-_ref=TAG_alt=T_allele=ref_haploFlag=Base_restrictionFlag=None_length=180_numOtherVars=0	ACTGGCCGCTTGACGTGTATGTGTGTGTATCTATATGTATACACGTATATACGTGTATCTCTATGTATACACGTATATACGTGTATCTCTATGTATACACGTATATACGTATATTTTTTTAAAAAAAATCCTTTTTTTAAAAAATAAGGATTTTTAACATCTCTCCACTGCGGCTCCTGC
Pool=1KGTest_var10824_geneIDs=ENSG00000145979_chrom=chr6_pos=13352579_strand=-_ref=TAG_alt=T_allele=alt1_haploFlag=Base_restrictionFlag=None_length=178_numOtherVars=0	ACTGGCCGCTTGACGTGTATGTGTGTGTATCTATATGTATACACGTATATACGTGTATCTCTATGTATACACGTATATACGTGTATCTATGTATACACGTATATACGTATATTTTTTTAAAAAAAATCCTTTTTTTAAAAAATAAGGATTTTTAACATCTCTCCACTGCGGCTCCTGC
Pool=1KGTest_var10825_geneIDs=ENSG00000010017_chrom=chr6_pos=13591124_strand=-_ref=CAT_alt=C_allele=ref_haploFlag=Base_restrictionFlag=None_length=180_numOtherVars=0	ACTGGCCGCTTGACGTACACACACAAACTAAACACACACAACTACACACATCTACATATAAACTGCACACACATAGCTAAACACACATATGCTGCTACACAAACTACACACGTCTACATACACACACAACTGCACACATGCACTACACACAGCTAAACACACACACACTGCGGCTCCTGC
Pool=1KGTest_var10825_geneIDs=ENSG00000010017_chrom=chr6_pos=13591124_strand=-_ref=CAT_alt=C_allele=alt1_haploFlag=Base_restrictionFlag=None_length=178_numOtherVars=0	ACTGGCCGCTTGACGTACACACACAAACTAAACACACACAACTACACACATCTACATATAAACTGCACACACATAGCTAAACACACATGCTGCTACACAAACTACACACGTCTACATACACACACAACTGCACACATGCACTACACACAGCTAAACACACACACACTGCGGCTCCTGC
Pool=1KGTest_var10826_geneIDs=ENSG00000010017_chrom=chr6_pos=13596981_strand=-_ref=A_alt=G_allele=ref_haploFlag=Base_restrictionFlag=None_length=180_numOtherVars=0	ACTGGCCGCTTGACGATTAGAAGGAAGGACCCCAAGCCATTAATTACCAGTGGTGCTGGGCACAGTGGCTCATGCCTGTAATCCCAGCATTTGGTGAGGCCAAAGTGGGAGGACTGCTTGAGGCCAGAAGTTCAAGACAACCCTCGGCAATACAGTAAGACTGCACACTGCGGCTCCTGC
Pool=1KGTest_var10826_geneIDs=ENSG00000010017_chrom=chr6_pos=13596981_strand=-_ref=A_alt=G_allele=alt1_haploFlag=Base_restrictionFlag=None_length=180_numOtherVars=0	ACTGGCCGCTTGACGATTAGAAGGAAGGACCCCAAGCCATTAATTACCAGTGGTGCTGGGCACAGTGGCTCATGCCTGTAATCCCAGCATCTGGTGAGGCCAAAGTGGGAGGACTGCTTGAGGCCAGAAGTTCAAGACAACCCTCGGCAATACAGTAAGACTGCACACTGCGGCTCCTGC
Pool=1KGTest_var10827_geneIDs=ENSG00000010017_chrom=chr6_pos=13598122_strand=-_ref=G_alt=A_allele=ref_haploFlag=Base_restrictionFlag=None_length=180_numOtherVars=0	ACTGGCCGCTTGACGTATTTATTTGAGTGCCTAACATGTTTTTTTCAAGTAATGTCTCAACGTAACATTAAATTAATGTTCTATGAAACACTTTTAGAAGTGCTGTTTTATTTTACCTTAAAAACACTCTAATCCAGCCGGGTGCAGTGGTTCACGCCTGTAATCCACTGCGGCTCCTGC
Pool=1KGTest_var10827_geneIDs=ENSG00000010017_chrom=chr6_pos=13598122_strand=-_ref=G_alt=A_allele=alt1_haploFlag=Base_restrictionFlag=None_length=180_numOtherVars=0	ACTGGCCGCTTGACGTATTTATTTGAGTGCCTAACATGTTTTTTTCAAGTAATGTCTCAACGTAACATTAAATTAATGTTCTATGAAACATTTTTAGAAGTGCTGTTTTATTTTACCTTAAAAACACTCTAATCCAGCCGGGTGCAGTGGTTCACGCCTGTAATCCACTGCGGCTCCTGC
Pool=1KGTest_var10828_geneIDs=ENSG00000010017_chrom=chr6_pos=13618540_strand=-_ref=C_alt=T_allele=ref_haploFlag=Base_restrictionFlag=None_length=180_numOtherVars=0	ACTGGCCGCTTGACGCCCAGCTACTCGGGAGGCTGAGGCAGGAGAATGGCGTGAACCCGGGAAGCGGAGCTTGCAGTGAGCCGAGATTGCGCCACTGCAGTCCGCAGTCCGGCCTGGGCGACAGAGCGAGACTCCGTCTCAAAAAAATAAAAAAATAAAAATAAACACTGCGGCTCCTGC
Pool=1KGTest_var10828_geneIDs=ENSG00000010017_chrom=chr6_pos=13618540_strand=-_ref=C_alt=T_allele=alt1_haploFlag=Base_restrictionFlag=None_length=180_numOtherVars=0	ACTGGCCGCTTGACGCCCAGCTACTCGGGAGGCTGAGGCAGGAGAATGGCGTGAACCCGGGAAGCGGAGCTTGCAGTGAGCCGAGATTGCACCACTGCAGTCCGCAGTCCGGCCTGGGCGACAGAGCGAGACTCCGTCTCAAAAAAATAAAAAAATAAAAATAAACACTGCGGCTCCTGC
Pool=1KGTest_var10829_geneIDs=ENSG00000010017_chrom=chr6_pos=13622132_strand=-_ref=T_alt=TC_allele=ref_haploFlag=Base_restrictionFlag=None_length=180_numOtherVars=0	ACTGGCCGCTTGACGAATTGGGAGATGTTCCGACCCCCACTCCCATATAAGCATTCAATCAGTGTAACTTGCAAAATGCATAAACATCCGACAGTTTGAATTTATAGTGTTGATGGAAGAAATCATTTTTAATGTGTACTGTAAAACTTGAAATACTCAGGAGCTCACTGCGGCTCCTGC
Pool=1KGTest_var10829_geneIDs=ENSG00000010017_chrom=chr6_pos=13622132_strand=-_ref=T_alt=TC_allele=alt1_haploFlag=Base_restrictionFlag=None_length=181_numOtherVars=0	ACTGGCCGCTTGACGAATTGGGAGATGTTCCGACCCCCACTCCCATATAAGCATTCAATCAGTGTAACTTGCAAAATGCATAAACATCCGGACAGTTTGAATTTATAGTGTTGATGGAAGAAATCATTTTTAATGTGTACTGTAAAACTTGAAATACTCAGGAGCTCACTGCGGCTCCTGC
Pool=1KGTest_var10830_geneIDs=ENSG00000112242_chrom=chr6_pos=20497100_strand=+_ref=G_alt=A_allele=ref_haploFlag=Base_restrictionFlag=None_length=180_numOtherVars=0	ACTGGCCGCTTGACGAAGGTCAAGAGATCGAGACCATCCTGGCCAACATGCTGAAACCCTGTCTCCACTAAAAATACAAAAATTAGCTGGGTGTGGTGGCGCGCGCCTGTAGTCCTAGCCACTCAGGAGGCTGAGGCAGGAGAATCGCTTGAACCCAGGAGGCGGCACTGCGGCTCCTGC
Pool=1KGTest_var10830_geneIDs=ENSG00000112242_chrom=chr6_pos=20497100_strand=+_ref=G_alt=A_allele=alt1_haploFlag=Base_restrictionFlag=None_length=180_numOtherVars=0	ACTGGCCGCTTGACGAAGGTCAAGAGATCGAGACCATCCTGGCCAACATGCTGAAACCCTGTCTCCACTAAAAATACAAAAATTAGCTGAGTGTGGTGGCGCGCGCCTGTAGTCCTAGCCACTCAGGAGGCTGAGGCAGGAGAATCGCTTGAACCCAGGAGGCGGCACTGCGGCTCCTGC
Pool=1KGTest_var10831_geneIDs=ENSG00000112242_chrom=chr6_pos=20502706_strand=+_ref=A_alt=C_allele=ref_haploFlag=Base_restrictionFlag=None_length=180_numOtherVars=0	ACTGGCCGCTTGACGCATAAGCCTGTACCTATTAAAGATACTGAATCATTTGTTGGTAATCACCCAAAATGGAAAGCACACCATCACAAATGGATTGACTGTAAAATTCTGCCAAACATTTAAGGGAGAAGTTATACCAATTGTCTGTAATATTTTCCAGAAAATCACTGCGGCTCCTGC
Pool=1KGTest_var10831_geneIDs=ENSG00000112242_chrom=chr6_pos=20502706_strand=+_ref=A_alt=C_allele=alt1_haploFlag=Base_restrictionFlag=None_length=180_numOtherVars=0	ACTGGCCGCTTGACGCATAAGCCTGTACCTATTAAAGATACTGAATCATTTGTTGGTAATCACCCAAAATGGAAAGCACACCATCACAACTGGATTGACTGTAAAATTCTGCCAAACATTTAAGGGAGAAGTTATACCAATTGTCTGTAATATTTTCCAGAAAATCACTGCGGCTCCTGC
Pool=1KGTest_var10832_geneIDs=ENSG00000112242_chrom=chr6_pos=20503634_strand=+_ref=C_alt=T_allele=ref_haploFlag=Base_restrictionFlag=None_length=180_numOtherVars=0	ACTGGCCGCTTGACGAGGCGTGATAGTGGGCACCTGTAATCCCAGCTACTGGGGAGGCTGAGGCAGGAGAATGGTGTGAACCTGGGAGGCGGAGCTTGCGCCACTGCACTCCAGCCTGGGCTACACAGGCAGACTCTGTCTCAAAAAAAAGAAAAAAGAAAAAACCACTGCGGCTCCTGC
Pool=1KGTest_var10832_geneIDs=ENSG00000112242_chrom=chr6_pos=20503634_strand=+_ref=C_alt=T_allele=alt1_haploFlag=Base_restrictionFlag=None_length=180_numOtherVars=0	ACTGGCCGCTTGACGAGGCGTGATAGTGGGCACCTGTAATCCCAGCTACTGGGGAGGCTGAGGCAGGAGAATGGTGTGAACCTGGGAGGTGGAGCTTGCGCCACTGCACTCCAGCCTGGGCTACACAGGCAGACTCTGTCTCAAAAAAAAGAAAAAAGAAAAAACCACTGCGGCTCCTGC
Pool=1KGTest_var10833_geneIDs=ENSG00000112242_chrom=chr6_pos=20508842_strand=+_ref=ATCTC_alt=A_allele=ref_haploFlag=Base_restrictionFlag=None_length=180_numOtherVars=0	ACTGGCCGCTTGACGCTCCCCTGGGTCTCCAGTCTGCCAGCCCAACCTAAATATTTGCATTTACCAGCCTCTATAATCTCAATCTCTCAATCTCTCTCTCTCTCTCTCTCTCTCACACACACACACACCACACACACACACACAAACACACACACGTATACTATGCACTGCGGCTCCTGC
Pool=1KGTest_var10833_geneIDs=ENSG00000112242_chrom=chr6_pos=20508842_strand=+_ref=ATCTC_alt=A_allele=alt1_haploFlag=Base_restrictionFlag=None_length=176_numOtherVars=0	ACTGGCCGCTTGACGCTCCCCTGGGTCTCCAGTCTGCCAGCCCAACCTAAATATTTGCATTTACCAGCCTCTATAATCTCAATCTCTCAATCTCTCTCTCTCTCTCTCTCACACACACACACACCACACACACACACACAAACACACACACGTATACTATGCACTGCGGCTCCTGC
Pool=1KGTest_var10834_geneIDs=ENSG00000112242_chrom=chr6_pos=20510217_strand=+_ref=A_alt=G_allele=ref_haploFlag=Base_restrictionFlag=None_length=180_numOtherVars=0	ACTGGCCGCTTGACGTTGGGTCGAATTTTGAAGCATAAGTAAGAATCCACAGCGGGCTGGGCATGGTGGCTCATGCCTGTAATCCTAGCACTTTGGGAGGTCGAGGCAGGCAGATCACCTGAGGTCAGGAGTTTGCGACCAGCCTGGCTAACATGGTGAAACTCTCACTGCGGCTCCTGC
Pool=1KGTest_var10834_geneIDs=ENSG00000112242_chrom=chr6_pos=20510217_strand=+_ref=A_alt=G_allele=alt1_haploFlag=Base_restrictionFlag=None_length=180_numOtherVars=0	ACTGGCCGCTTGACGTTGGGTCGAATTTTGAAGCATAAGTAAGAATCCACAGCGGGCTGGGCATGGTGGCTCATGCCTGTAATCCTAGCGCTTTGGGAGGTCGAGGCAGGCAGATCACCTGAGGTCAGGAGTTTGCGACCAGCCTGGCTAACATGGTGAAACTCTCACTGCGGCTCCTGC
Pool=1KGTest_var10835_geneIDs=ENSG00000112242_chrom=chr6_pos=20511288_strand=+_ref=A_alt=AC_allele=ref_haploFlag=Base_restrictionFlag=None_length=180_numOtherVars=0	ACTGGCCGCTTGACGCCAGCACTTTGGGAGGCCGAGGTGGGCGGATCATGAGGTCAGGAGTTCGAGACCAGCCTGGCCAACATGGTGAAACCCCATCTCTACTAAAAATACAAGAATTAGCTGGATGTTGTGGCATACGCCTGTAATCCTAGCTACTCAGGAGGCCACTGCGGCTCCTGC
Pool=1KGTest_var10835_geneIDs=ENSG00000112242_chrom=chr6_pos=20511288_strand=+_ref=A_alt=AC_allele=alt1_haploFlag=Base_restrictionFlag=None_length=181_numOtherVars=0	ACTGGCCGCTTGACGCCAGCACTTTGGGAGGCCGAGGTGGGCGGATCATGAGGTCAGGAGTTCGAGACCAGCCTGGCCAACATGGTGAAACCCCCATCTCTACTAAAAATACAAGAATTAGCTGGATGTTGTGGCATACGCCTGTAATCCTAGCTACTCAGGAGGCCACTGCGGCTCCTGC
Pool=1KGTest_var10836_geneIDs=ENSG00000112242_chrom=chr6_pos=20511872_strand=+_ref=G_alt=A_allele=ref_haploFlag=Base_restrictionFlag=None_length=180_numOtherVars=0	ACTGGCCGCTTGACGTTTGCTATGTTGCTCAGGCTGGGCTCAAGCGATCCACTCACCTTGGCCTCCCAAAGTGCTGGGATTACAGGCATGAGCCACCTGACCAAGCCTTATTAGACCCTTTTGACAGATGAGAAAACTGAAGTATAGCAAGGTTAAGTCACTTGTCACTGCGGCTCCTGC
Pool=1KGTest_var10836_geneIDs=ENSG00000112242_chrom=chr6_pos=20511872_strand=+_ref=G_alt=A_allele=alt1_haploFlag=Base_restrictionFlag=None_length=180_numOtherVars=0	ACTGGCCGCTTGACGTTTGCTATGTTGCTCAGGCTGGGCTCAAGCGATCCACTCACCTTGGCCTCCCAAAGTGCTGGGATTACAGGCATAAGCCACCTGACCAAGCCTTATTAGACCCTTTTGACAGATGAGAAAACTGAAGTATAGCAAGGTTAAGTCACTTGTCACTGCGGCTCCTGC
Pool=1KGTest_var10837_geneIDs=ENSG00000145996_chrom=chr6_pos=21233345_strand=+_ref=T_alt=C_allele=ref_haploFlag=Base_restrictionFlag=None_length=180_numOtherVars=0	ACTGGCCGCTTGACGTCCTCGCCTTTTTTCATTTTTTTCTTCCTGTAAGAGAATGATACACCCAGTCATCCAAATTCCCCCCCTGCTGCTCTCACCTACCATGGCAGGGATCCTCAAGGATCGTTTCAGCTGTACAGGATTCTCCCTACTTCCTGCTGTGACTGTCACTGCGGCTCCTGC
Pool=1KGTest_var10837_geneIDs=ENSG00000145996_chrom=chr6_pos=21233345_strand=+_ref=T_alt=C_allele=alt1_haploFlag=Base_restrictionFlag=None_length=180_numOtherVars=0	ACTGGCCGCTTGACGTCCTCGCCTTTTTTCATTTTTTTCTTCCTGTAAGAGAATGATACACCCAGTCATCCAAATTCCCCCCCTGCTGCCCTCACCTACCATGGCAGGGATCCTCAAGGATCGTTTCAGCTGTACAGGATTCTCCCTACTTCCTGCTGTGACTGTCACTGCGGCTCCTGC
Pool=1KGTest_var10838_geneIDs=ENSG00000145996_chrom=chr6_pos=21233431_strand=+_ref=C_alt=G_allele=ref_haploFlag=Base_restrictionFlag=None_length=180_numOtherVars=0	ACTGGCCGCTTGACGTGGCAGGGATCCTCAAGGATCGTTTCAGCTGTACAGGATTCTCCCTACTTCCTGCTGTGACTGTTATTTACCCTCAATTTGGCTGCAGCTTCACTCTGCCGTTTGACCCAGAAAGGGACCGAGGTCACTGCCCGCAGCAGACGCTGGACCCACTGCGGCTCCTGC
Pool=1KGTest_var10838_geneIDs=ENSG00000145996_chrom=chr6_pos=21233431_strand=+_ref=C_alt=G_allele=alt1_haploFlag=Base_restrictionFlag=None_length=180_numOtherVars=0	ACTGGCCGCTTGACGTGGCAGGGATCCTCAAGGATCGTTTCAGCTGTACAGGATTCTCCCTACTTCCTGCTGTGACTGTTATTTACCCTGAATTTGGCTGCAGCTTCACTCTGCCGTTTGACCCAGAAAGGGACCGAGGTCACTGCCCGCAGCAGACGCTGGACCCACTGCGGCTCCTGC
Pool=1KGTest_var10839_geneIDs=ENSG00000124532_chrom=chr6_pos=24418948_strand=+_ref=G_alt=A_allele=ref_haploFlag=Base_restrictionFlag=None_length=180_numOtherVars=0	ACTGGCCGCTTGACGCCTAGCACTTTAGGAGGCTGAGGCAGGTGGATCACCTGAGGTCAGGAGTTTGAGACCAACCTGGCCAACATGGCGAAACCCTGTCTCTACTAAAAATACAAAAATTAGACAGGCACGGTGGCAGGCACCTGTAATCCCAGCTACTTGGGACACTGCGGCTCCTGC
Pool=1KGTest_var10839_geneIDs=ENSG00000124532_chrom=chr6_pos=24418948_strand=+_ref=G_alt=A_allele=alt1_haploFlag=Base_restrictionFlag=None_length=180_numOtherVars=0	ACTGGCCGCTTGACGCCTAGCACTTTAGGAGGCTGAGGCAGGTGGATCACCTGAGGTCAGGAGTTTGAGACCAACCTGGCCAACATGGCAAAACCCTGTCTCTACTAAAAATACAAAAATTAGACAGGCACGGTGGCAGGCACCTGTAATCCCAGCTACTTGGGACACTGCGGCTCCTGC
Pool=1KGTest_var10840_geneIDs=ENSG00000124532_chrom=chr6_pos=24423930_strand=+_ref=C_alt=G_allele=ref_haploFlag=Base_restrictionFlag=None_length=180_numOtherVars=0	ACTGGCCGCTTGACGGGAATTGAAAAATAGCCTCAGACTGGATGGACTTGGATCAGGAAGGAGCATCCTAACAAACCGTTAGGAACAGCCCCGTGGATACTGAAGTTTTTTTTATGGTAGTTACAGGAAACTTCTGATACTCTTTTTATTATTTTCTTGTATAGACACTGCGGCTCCTGC
Pool=1KGTest_var10840_geneIDs=ENSG00000124532_chrom=chr6_pos=24423930_strand=+_ref=C_alt=G_allele=alt1_haploFlag=Base_restrictionFlag=None_length=180_numOtherVars=0	ACTGGCCGCTTGACGGGAATTGAAAAATAGCCTCAGACTGGATGGACTTGGATCAGGAAGGAGCATCCTAACAAACCGTTAGGAACAGCGCCGTGGATACTGAAGTTTTTTTTATGGTAGTTACAGGAAACTTCTGATACTCTTTTTATTATTTTCTTGTATAGACACTGCGGCTCCTGC
Pool=1KGTest_var10841_geneIDs=ENSG00000124532_chrom=chr6_pos=24425447_strand=+_ref=G_alt=A_allele=ref_haploFlag=Base_restrictionFlag=None_length=180_numOtherVars=0	ACTGGCCGCTTGACGGTATTTGATAATACTTATATTTCACAGGGCACACTTTTGGCACACCTCAGAGCACACTGCTGCTATTTTGGGTCGTATCACTGTAAAATACATAATAAGTACTACTTAACTGTGACATGAAGAATTGGAATCCCAGAGGGCAACATTTGACACTGCGGCTCCTGC
Pool=1KGTest_var10841_geneIDs=ENSG00000124532_chrom=chr6_pos=24425447_strand=+_ref=G_alt=A_allele=alt1_haploFlag=Base_restrictionFlag=None_length=180_numOtherVars=0	ACTGGCCGCTTGACGGTATTTGATAATACTTATATTTCACAGGGCACACTTTTGGCACACCTCAGAGCACACTGCTGCTATTTTGGGTCATATCACTGTAAAATACATAATAAGTACTACTTAACTGTGACATGAAGAATTGGAATCCCAGAGGGCAACATTTGACACTGCGGCTCCTGC
Pool=1KGTest_var10842_geneIDs=ENSG00000124532_chrom=chr6_pos=24427088_strand=+_ref=C_alt=T_allele=ref_haploFlag=Base_restrictionFlag=None_length=180_numOtherVars=0	ACTGGCCGCTTGACGGTAATTCTTCAGATAGGTTGGGCTACCAATAATTGTCCCTAAACAAAACCAAATGGCGCTTCCTTGTGCTTTTGCTGTGCCATAGGTTACTATGCAGCTAGCACATGTACCTCTTCCAGAAAAATGAGGTCATCCTGGGAGTGACCCAGACACTGCGGCTCCTGC
Pool=1KGTest_var10842_geneIDs=ENSG00000124532_chrom=chr6_pos=24427088_strand=+_ref=C_alt=T_allele=alt1_haploFlag=Base_restrictionFlag=None_length=180_numOtherVars=0	ACTGGCCGCTTGACGGTAATTCTTCAGATAGGTTGGGCTACCAATAATTGTCCCTAAACAAAACCAAATGGCGCTTCCTTGTGCTTTTGTTGTGCCATAGGTTACTATGCAGCTAGCACATGTACCTCTTCCAGAAAAATGAGGTCATCCTGGGAGTGACCCAGACACTGCGGCTCCTGC
Pool=1KGTest_var10843_geneIDs=ENSG00000168405_chrom=chr6_pos=25059241_strand=-_ref=T_alt=A_allele=ref_haploFlag=Base_restrictionFlag=None_length=180_numOtherVars=0	ACTGGCCGCTTGACGTGCTGTAACTGCTTATTAGTTCCAGGAGTTTTCTTAGTTAATTCTTTTGGATTTTCTACATAGACAATCACATTAAGTGCAAATAAAGGCAATATTATTTCTTTCTTCTTAATCTGTTTACCTTTTGTTACCTTTTCATCCCCCCACCTACACTGCGGCTCCTGC
Pool=1KGTest_var10843_geneIDs=ENSG00000168405_chrom=chr6_pos=25059241_strand=-_ref=T_alt=A_allele=alt1_haploFlag=Base_restrictionFlag=None_length=180_numOtherVars=0	ACTGGCCGCTTGACGTGCTGTAACTGCTTATTAGTTCCAGGAGTTTTCTTAGTTAATTCTTTTGGATTTTCTACATAGACAATCACATTATGTGCAAATAAAGGCAATATTATTTCTTTCTTCTTAATCTGTTTACCTTTTGTTACCTTTTCATCCCCCCACCTACACTGCGGCTCCTGC
Pool=1KGTest_var10844_geneIDs=ENSG00000168405_chrom=chr6_pos=25070345_strand=-_ref=A_alt=G_allele=ref_haploFlag=Base_restrictionFlag=None_length=180_numOtherVars=0	ACTGGCCGCTTGACGCACCCAAGATTTAGGAGACCTCTTCCACTCAAAGGAACTCATCCTAGGACCTCATAGGAACTCATCCTAGGACCATGCCTGTTCCTAGGCAGTGCATTTCCAAATGAAATATTCACACTAATAATTCCTCAATGGCTTCATAGATGCAATCACTGCGGCTCCTGC
Pool=1KGTest_var10844_geneIDs=ENSG00000168405_chrom=chr6_pos=25070345_strand=-_ref=A_alt=G_allele=alt1_haploFlag=Base_restrictionFlag=None_length=180_numOtherVars=0	ACTGGCCGCTTGACGCACCCAAGATTTAGGAGACCTCTTCCACTCAAAGGAACTCATCCTAGGACCTCATAGGAACTCATCCTAGGACCACGCCTGTTCCTAGGCAGTGCATTTCCAAATGAAATATTCACACTAATAATTCCTCAATGGCTTCATAGATGCAATCACTGCGGCTCCTGC
Pool=1KGTest_var10845_geneIDs=ENSG00000168405_chrom=chr6_pos=25078069_strand=-_ref=C_alt=A_allele=ref_haploFlag=Base_restrictionFlag=None_length=180_numOtherVars=0	ACTGGCCGCTTGACGATAACCTATTCATAAGCTACTATTAACCTATTCACTAAGAATGATATTAAGGGAATAAAAAGGTAAGCCACAGAGGGGCTCTTACAAATTTAAAAGACCAATAATATAGTAATAGAAAATTTTGAACCACTCACAAAAGAAGCTTTGAAACACTGCGGCTCCTGC
Pool=1KGTest_var10845_geneIDs=ENSG00000168405_chrom=chr6_pos=25078069_strand=-_ref=C_alt=A_allele=alt1_haploFlag=Base_restrictionFlag=None_length=180_numOtherVars=0	ACTGGCCGCTTGACGATAACCTATTCATAAGCTACTATTAACCTATTCACTAAGAATGATATTAAGGGAATAAAAAGGTAAGCCACAGAGTGGCTCTTACAAATTTAAAAGACCAATAATATAGTAATAGAAAATTTTGAACCACTCACAAAAGAAGCTTTGAAACACTGCGGCTCCTGC
Pool=1KGTest_var10846_geneIDs=ENSG00000168405_chrom=chr6_pos=25078882_strand=-_ref=T_alt=C_allele=ref_haploFlag=Base_restrictionFlag=None_length=180_numOtherVars=0	ACTGGCCGCTTGACGGCAAACATGGAGACTTACTTTCAGACGAAGATGGTACTGCAGATCAGTGGAGAAGGTGCAGTCTTTTAAATAAATATGCTAGTTGAATTGGATATCATATGCTGGGAGCCTTGACCCCTATGTTATAACAGAAACAAGGAATCAGTGTGACACTGCGGCTCCTGC
Pool=1KGTest_var10846_geneIDs=ENSG00000168405_chrom=chr6_pos=25078882_strand=-_ref=T_alt=C_allele=alt1_haploFlag=Base_restrictionFlag=None_length=180_numOtherVars=0	ACTGGCCGCTTGACGGCAAACATGGAGACTTACTTTCAGACGAAGATGGTACTGCAGATCAGTGGAGAAGGTGCAGTCTTTTAAATAAATGTGCTAGTTGAATTGGATATCATATGCTGGGAGCCTTGACCCCTATGTTATAACAGAAACAAGGAATCAGTGTGACACTGCGGCTCCTGC
Pool=1KGTest_var10847_geneIDs=ENSG00000168405_chrom=chr6_pos=25079764_strand=-_ref=G_alt=T_allele=ref_haploFlag=Base_restrictionFlag=None_length=180_numOtherVars=0	ACTGGCCGCTTGACGAAGTAGAAATAATGTTTAGCAAGGTTTCTGATATAAGGTCAATATACAGAAAAAAACTAATATTTATCAGTGATCCACAGAAAATAAAATTTTAAAGATACCTTTTATAACAGCATCAAAATATCAAATACCTAGGAATAAATCTAATAACACTGCGGCTCCTGC
Pool=1KGTest_var10847_geneIDs=ENSG00000168405_chrom=chr6_pos=25079764_strand=-_ref=G_alt=T_allele=alt1_haploFlag=Base_restrictionFlag=None_length=180_numOtherVars=0	ACTGGCCGCTTGACGAAGTAGAAATAATGTTTAGCAAGGTTTCTGATATAAGGTCAATATACAGAAAAAAACTAATATTTATCAGTGATCAACAGAAAATAAAATTTTAAAGATACCTTTTATAACAGCATCAAAATATCAAATACCTAGGAATAAATCTAATAACACTGCGGCTCCTGC
Pool=1KGTest_var10848_geneIDs=ENSG00000168405_chrom=chr6_pos=25083429_strand=-_ref=T_alt=G_allele=ref_haploFlag=Base_restrictionFlag=None_length=180_numOtherVars=0	ACTGGCCGCTTGACGTGTTATAATAATCTATTAATTGTTTTTCCCAGTAGATACTGAGATTCTTAAAAATAGGAACTGTCACCTGGGTAGACCTAGTGCCTAGCACAGTGCTGAGCACACGTATGGTTTTATTCCTAATATGAATTCAAGGAAGGAAGGTACAAGCACTGCGGCTCCTGC
Pool=1KGTest_var10848_geneIDs=ENSG00000168405_chrom=chr6_pos=25083429_strand=-_ref=T_alt=G_allele=alt1_haploFlag=Base_restrictionFlag=None_length=180_numOtherVars=0	ACTGGCCGCTTGACGTGTTATAATAATCTATTAATTGTTTTTCCCAGTAGATACTGAGATTCTTAAAAATAGGAACTGTCACCTGGGTAGCCCTAGTGCCTAGCACAGTGCTGAGCACACGTATGGTTTTATTCCTAATATGAATTCAAGGAAGGAAGGTACAAGCACTGCGGCTCCTGC
Pool=1KGTest_var10849_geneIDs=ENSG00000168405_chrom=chr6_pos=25083615_strand=-_ref=G_alt=T_allele=ref_haploFlag=Base_restrictionFlag=None_length=180_numOtherVars=0	ACTGGCCGCTTGACGAGGTTGCAGTGAGCCAAGACTGTGCCACTGCACTCCAGCCTGGGCCACAGAGGGAAACTCTTGTCTAAAAAAAAACCTGTCTCCTCATGCTTCTGATTGAAGGGACCACATAATATGACTGCAAAGACAGTAAACTCCTTGACTCATGCACACTGCGGCTCCTGC
Pool=1KGTest_var10849_geneIDs=ENSG00000168405_chrom=chr6_pos=25083615_strand=-_ref=G_alt=T_allele=alt1_haploFlag=Base_restrictionFlag=None_length=180_numOtherVars=0	ACTGGCCGCTTGACGAGGTTGCAGTGAGCCAAGACTGTGCCACTGCACTCCAGCCTGGGCCACAGAGGGAAACTCTTGTCTAAAAAAAAAACTGTCTCCTCATGCTTCTGATTGAAGGGACCACATAATATGACTGCAAAGACAGTAAACTCCTTGACTCATGCACACTGCGGCTCCTGC
Pool=1KGTest_var10850_geneIDs=ENSG00000168405_chrom=chr6_pos=25086431_strand=-_ref=A_alt=AT_allele=ref_haploFlag=Base_restrictionFlag=None_length=180_numOtherVars=0	ACTGGCCGCTTGACGCCATTTTTATATTTGCAAAATAATCACCAAAGGAAAGAGTACTTTTTCTCATTACCACAGATCCTCTGAAAAAAATGCAGAAATTTAATTTTAAAATTCTAATTATTTAAAATGTATAAGCAAAAGTTTGTACTCTGAGCTTGCAAGCAGCACTGCGGCTCCTGC
Pool=1KGTest_var10850_geneIDs=ENSG00000168405_chrom=chr6_pos=25086431_strand=-_ref=A_alt=AT_allele=alt1_haploFlag=Base_restrictionFlag=None_length=181_numOtherVars=0	ACTGGCCGCTTGACGCCATTTTTATATTTGCAAAATAATCACCAAAGGAAAGAGTACTTTTTCTCATTACCACAGATCCTCTGAAAAAAAATGCAGAAATTTAATTTTAAAATTCTAATTATTTAAAATGTATAAGCAAAAGTTTGTACTCTGAGCTTGCAAGCAGCACTGCGGCTCCTGC
Pool=1KGTest_var10851_geneIDs=ENSG00000168405_chrom=chr6_pos=25090257_strand=-_ref=A_alt=C_allele=ref_haploFlag=Base_restrictionFlag=None_length=180_numOtherVars=0	ACTGGCCGCTTGACGAGCAGCAGCTCTGTTGCATATTTAAATACACCATGGGGCAAAATCATGATGCCTGCTCTGCACATGGTACTGTTATACTGTGGCTTGAGGGCTTTTATCTCCCAGGATTTTAGGGAGAGTTCTATATGCTGAGGTTTGGTTAAAGAGGTTCACTGCGGCTCCTGC
Pool=1KGTest_var10851_geneIDs=ENSG00000168405_chrom=chr6_pos=25090257_strand=-_ref=A_alt=C_allele=alt1_haploFlag=Base_restrictionFlag=None_length=180_numOtherVars=0	ACTGGCCGCTTGACGAGCAGCAGCTCTGTTGCATATTTAAATACACCATGGGGCAAAATCATGATGCCTGCTCTGCACATGGTACTGTTAGACTGTGGCTTGAGGGCTTTTATCTCCCAGGATTTTAGGGAGAGTTCTATATGCTGAGGTTTGGTTAAAGAGGTTCACTGCGGCTCCTGC
Pool=1KGTest_var10852_geneIDs=ENSG00000168405_chrom=chr6_pos=25092031_strand=-_ref=T_alt=A_allele=ref_haploFlag=Base_restrictionFlag=None_length=180_numOtherVars=0	ACTGGCCGCTTGACGTGGAAGTCTGCTTTTCTTCCTTCTTTCTTTCTTTCCTTCCTTCCTCCCTTCCTTCCTTTCCTCCTAAATAAACTTATAATTTTAGAATAACTTTAGATTTACAGAAAAGTTACAAGGATATTAATTATAATTAATACAATATTAATTATACACTGCGGCTCCTGC
Pool=1KGTest_var10852_geneIDs=ENSG00000168405_chrom=chr6_pos=25092031_strand=-_ref=T_alt=A_allele=alt1_haploFlag=Base_restrictionFlag=None_length=180_numOtherVars=0	ACTGGCCGCTTGACGTGGAAGTCTGCTTTTCTTCCTTCTTTCTTTCTTTCCTTCCTTCCTCCCTTCCTTCCTTTCCTCCTAAATAAACTTTTAATTTTAGAATAACTTTAGATTTACAGAAAAGTTACAAGGATATTAATTATAATTAATACAATATTAATTATACACTGCGGCTCCTGC
Pool=1KGTest_var10853_geneIDs=ENSG00000168405_chrom=chr6_pos=25092425_strand=-_ref=T_alt=C_allele=ref_haploFlag=Base_restrictionFlag=None_length=180_numOtherVars=0	ACTGGCCGCTTGACGTTTGATGTCTCATTACTAATAGTACTTCAGATAGCGATAACCAGCTGTATACATTTGATGTTAGTGACATGAAGCAGTTTTGCTAATATAGACTAGGATTTGAATGTTGCAGTTCAGGTGAGAGAAGAGACTCTTAATTTCCCATTCATTCACTGCGGCTCCTGC
Pool=1KGTest_var10853_geneIDs=ENSG00000168405_chrom=chr6_pos=25092425_strand=-_ref=T_alt=C_allele=alt1_haploFlag=Base_restrictionFlag=None_length=180_numOtherVars=0	ACTGGCCGCTTGACGTTTGATGTCTCATTACTAATAGTACTTCAGATAGCGATAACCAGCTGTATACATTTGATGTTAGTGACATGAAGCGGTTTTGCTAATATAGACTAGGATTTGAATGTTGCAGTTCAGGTGAGAGAAGAGACTCTTAATTTCCCATTCATTCACTGCGGCTCCTGC
Pool=1KGTest_var10854_geneIDs=ENSG00000168405_chrom=chr6_pos=25093400_strand=-_ref=C_alt=T_allele=ref_haploFlag=Base_restrictionFlag=None_length=180_numOtherVars=1	ACTGGCCGCTTGACGTGTGGGGCTAGAAGGTAGGATCCACCCAAAGAGGTAATCGCCCGGAGCAAGGTGAGGTAGAAGCAGGTAACCCTTGTCTGCAGCTATGCTGAGGCTGAATTGCACAAATTAAGAATTAGGCCTAGGTCTGCAGCTTAATCTAGCCCTGACCACTGCGGCTCCTGC
Pool=1KGTest_var10854_geneIDs=ENSG00000168405_chrom=chr6_pos=25093400_strand=-_ref=C_alt=T_allele=alt1_haploFlag=Base_restrictionFlag=None_length=180_numOtherVars=1	ACTGGCCGCTTGACGTGTGGGGCTAGAAGGTAGGATCCACCCAAAGAGGTAATCGCCCGGAGCAAGGTGAGGTAGAAGCAGGTAACCCTTATCTGCAGCTATGCTGAGGCTGAATTGCACAAATTAAGAATTAGGCCTAGGTCTGCAGCTTAATCTAGCCCTGACCACTGCGGCTCCTGC
Pool=1KGTest_var10854_geneIDs=ENSG00000168405_chrom=chr6_pos=25093400_strand=-_ref=C_alt=T_allele=ref_haploFlag=Base,var10855:G/A_restrictionFlag=None_length=180_numOtherVars=1	ACTGGCCGCTTGACGTGTGGGGCTAGAAGGTAGGATCCACCCAAAGAGGTAATCGCCTGGAGCAAGGTGAGGTAGAAGCAGGTAACCCTTGTCTGCAGCTATGCTGAGGCTGAATTGCACAAATTAAGAATTAGGCCTAGGTCTGCAGCTTAATCTAGCCCTGACCACTGCGGCTCCTGC
Pool=1KGTest_var10854_geneIDs=ENSG00000168405_chrom=chr6_pos=25093400_strand=-_ref=C_alt=T_allele=alt1_haploFlag=Base,var10855:G/A_restrictionFlag=None_length=180_numOtherVars=1	ACTGGCCGCTTGACGTGTGGGGCTAGAAGGTAGGATCCACCCAAAGAGGTAATCGCCTGGAGCAAGGTGAGGTAGAAGCAGGTAACCCTTATCTGCAGCTATGCTGAGGCTGAATTGCACAAATTAAGAATTAGGCCTAGGTCTGCAGCTTAATCTAGCCCTGACCACTGCGGCTCCTGC
Pool=1KGTest_var10855_geneIDs=ENSG00000168405_chrom=chr6_pos=25093433_strand=-_ref=G_alt=A_allele=ref_haploFlag=Base_restrictionFlag=None_length=180_numOtherVars=1	ACTGGCCGCTTGACGTGTTTTTGGCATGGCAGGAACAGCTATTTAAACTGTGGGGCTAGAAGGTAGGATCCACCCAAAGAGGTAATCGCCCGGAGCAAGGTGAGGTAGAAGCAGGTAACCCTTGTCTGCAGCTATGCTGAGGCTGAATTGCACAAATTAAGAATTCACTGCGGCTCCTGC
Pool=1KGTest_var10855_geneIDs=ENSG00000168405_chrom=chr6_pos=25093433_strand=-_ref=G_alt=A_allele=alt1_haploFlag=Base_restrictionFlag=None_length=180_numOtherVars=1	ACTGGCCGCTTGACGTGTTTTTGGCATGGCAGGAACAGCTATTTAAACTGTGGGGCTAGAAGGTAGGATCCACCCAAAGAGGTAATCGCCTGGAGCAAGGTGAGGTAGAAGCAGGTAACCCTTGTCTGCAGCTATGCTGAGGCTGAATTGCACAAATTAAGAATTCACTGCGGCTCCTGC
Pool=1KGTest_var10855_geneIDs=ENSG00000168405_chrom=chr6_pos=25093433_strand=-_ref=G_alt=A_allele=ref_haploFlag=Base,var10854:C/T_restrictionFlag=None_length=180_numOtherVars=1	ACTGGCCGCTTGACGTGTTTTTGGCATGGCAGGAACAGCTATTTAAACTGTGGGGCTAGAAGGTAGGATCCACCCAAAGAGGTAATCGCCCGGAGCAAGGTGAGGTAGAAGCAGGTAACCCTTATCTGCAGCTATGCTGAGGCTGAATTGCACAAATTAAGAATTCACTGCGGCTCCTGC
Pool=1KGTest_var10855_geneIDs=ENSG00000168405_chrom=chr6_pos=25093433_strand=-_ref=G_alt=A_allele=alt1_haploFlag=Base,var10854:C/T_restrictionFlag=None_length=180_numOtherVars=1	ACTGGCCGCTTGACGTGTTTTTGGCATGGCAGGAACAGCTATTTAAACTGTGGGGCTAGAAGGTAGGATCCACCCAAAGAGGTAATCGCCTGGAGCAAGGTGAGGTAGAAGCAGGTAACCCTTATCTGCAGCTATGCTGAGGCTGAATTGCACAAATTAAGAATTCACTGCGGCTCCTGC
Pool=1KGTest_var10856_geneIDs=ENSG00000168405_chrom=chr6_pos=25094953_strand=-_ref=C_alt=T_allele=ref_haploFlag=Base_restrictionFlag=None_length=180_numOtherVars=0	ACTGGCCGCTTGACGCCAGAAGCCAGTGCAGGGAATTTGTCCTGTGAGTGAGGGGAGCTGCAGAAAGTTATAAAGCAAAGAAGGGACATTGCTGAGTTTTTATTTAGAAAAACCATTTCAGCTTTGCAGAGAATGGACTGGGGAACAGGTAGAACCACTGGAGTACACTGCGGCTCCTGC
Pool=1KGTest_var10856_geneIDs=ENSG00000168405_chrom=chr6_pos=25094953_strand=-_ref=C_alt=T_allele=alt1_haploFlag=Base_restrictionFlag=None_length=180_numOtherVars=0	ACTGGCCGCTTGACGCCAGAAGCCAGTGCAGGGAATTTGTCCTGTGAGTGAGGGGAGCTGCAGAAAGTTATAAAGCAAAGAAGGGACATTACTGAGTTTTTATTTAGAAAAACCATTTCAGCTTTGCAGAGAATGGACTGGGGAACAGGTAGAACCACTGGAGTACACTGCGGCTCCTGC
Pool=1KGTest_var10857_geneIDs=ENSG00000168405_chrom=chr6_pos=25095087_strand=-_ref=A_alt=C_allele=ref_haploFlag=Base_restrictionFlag=None_length=180_numOtherVars=0	ACTGGCCGCTTGACGTCCCAGATACAGAGGATACAGCTGTGAAGAGGCTTTTGCCCTCATGAAGCCATCTGTCTTCCTAAGTAGAGGGCTTGTGAGTGAAAGCAGAGGAAAAGGGTGAGATAGGCGGCAGCCAGGCTCGGAGAAAGGCCCCAGAAGCCAGTGCAGCACTGCGGCTCCTGC
Pool=1KGTest_var10857_geneIDs=ENSG00000168405_chrom=chr6_pos=25095087_strand=-_ref=A_alt=C_allele=alt1_haploFlag=Base_restrictionFlag=None_length=180_numOtherVars=0	ACTGGCCGCTTGACGTCCCAGATACAGAGGATACAGCTGTGAAGAGGCTTTTGCCCTCATGAAGCCATCTGTCTTCCTAAGTAGAGGGCTGGTGAGTGAAAGCAGAGGAAAAGGGTGAGATAGGCGGCAGCCAGGCTCGGAGAAAGGCCCCAGAAGCCAGTGCAGCACTGCGGCTCCTGC
Pool=1KGTest_var10858_geneIDs=ENSG00000168405_chrom=chr6_pos=25095959_strand=-_ref=G_alt=A_allele=ref_haploFlag=Base_restrictionFlag=None_length=180_numOtherVars=0	ACTGGCCGCTTGACGAATAGAATAAAATGGAATAGGATAGAAAATACCTGAGTACATTGCATGTAACAAGGGTATTATTTCATGAAACTTCCGTTTCATAGGTACCCTTGGTAGGGGGACTCCAGGGTCCTAATGTAAAATGTAGTCTTTACTGGGATGATAGGCCACTGCGGCTCCTGC
Pool=1KGTest_var10858_geneIDs=ENSG00000168405_chrom=chr6_pos=25095959_strand=-_ref=G_alt=A_allele=alt1_haploFlag=Base_restrictionFlag=None_length=180_numOtherVars=0	ACTGGCCGCTTGACGAATAGAATAAAATGGAATAGGATAGAAAATACCTGAGTACATTGCATGTAACAAGGGTATTATTTCATGAAACTTTCGTTTCATAGGTACCCTTGGTAGGGGGACTCCAGGGTCCTAATGTAAAATGTAGTCTTTACTGGGATGATAGGCCACTGCGGCTCCTGC
Pool=1KGTest_var10859_geneIDs=ENSG00000168405_chrom=chr6_pos=25096246_strand=-_ref=C_alt=T_allele=ref_haploFlag=Base_restrictionFlag=None_length=180_numOtherVars=0	ACTGGCCGCTTGACGGCTAACTTCCCATATTAAACGAGTTATCAAATCTGGTCAATTCTCCTTCATAAAGCACTCACAAATCCATCACTCGTCTCCAGCCTCTTCTGCCCTGGCCTTAATTCTGCCTCTCAAAATTTCTCACTTAGACTCCTGCAGTGCCCCCCACACTGCGGCTCCTGC
Pool=1KGTest_var10859_geneIDs=ENSG00000168405_chrom=chr6_pos=25096246_strand=-_ref=C_alt=T_allele=alt1_haploFlag=Base_restrictionFlag=None_length=180_numOtherVars=0	ACTGGCCGCTTGACGGCTAACTTCCCATATTAAACGAGTTATCAAATCTGGTCAATTCTCCTTCATAAAGCACTCACAAATCCATCACTCATCTCCAGCCTCTTCTGCCCTGGCCTTAATTCTGCCTCTCAAAATTTCTCACTTAGACTCCTGCAGTGCCCCCCACACTGCGGCTCCTGC
Pool=1KGTest_var10860_geneIDs=ENSG00000168405_chrom=chr6_pos=25098265_strand=-_ref=G_alt=A_allele=ref_haploFlag=Base_restrictionFlag=None_length=180_numOtherVars=0	ACTGGCCGCTTGACGTTTTTTTGAGACACAGTTTTGCTCTTGTTGCCCAGGCTGGAGTGCAATGGCATGATCTCGGCTCACTGCAACCTCCGCCTGCTGAGTTCAAGCGATTCTCCTGCCTCAGCCTCCAGAGTAGCTGGGATTACAGGCACCCGCCACCATGACCACTGCGGCTCCTGC
Pool=1KGTest_var10860_geneIDs=ENSG00000168405_chrom=chr6_pos=25098265_strand=-_ref=G_alt=A_allele=alt1_haploFlag=Base_restrictionFlag=None_length=180_numOtherVars=0	ACTGGCCGCTTGACGTTTTTTTGAGACACAGTTTTGCTCTTGTTGCCCAGGCTGGAGTGCAATGGCATGATCTCGGCTCACTGCAACCTCTGCCTGCTGAGTTCAAGCGATTCTCCTGCCTCAGCCTCCAGAGTAGCTGGGATTACAGGCACCCGCCACCATGACCACTGCGGCTCCTGC
Pool=1KGTest_var10861_geneIDs=ENSG00000168405_chrom=chr6_pos=25099340_strand=-_ref=G_alt=A_allele=ref_haploFlag=Base_restrictionFlag=None_length=180_numOtherVars=0	ACTGGCCGCTTGACGAAGAAGATGAGACAAGGTGGTGACTGTAACAGTGGGAGGATATTAATGTGTGTAAAAAGAGAAAAGCTACTGACGCCTTTGGTGCAGTGACAGCGTTCTCACCTGTGTCTACAAAATTGATTCCAAGATCATAAATGTGTCACCTTGGTGCACTGCGGCTCCTGC
Pool=1KGTest_var10861_geneIDs=ENSG00000168405_chrom=chr6_pos=25099340_strand=-_ref=G_alt=A_allele=alt1_haploFlag=Base_restrictionFlag=None_length=180_numOtherVars=0	ACTGGCCGCTTGACGAAGAAGATGAGACAAGGTGGTGACTGTAACAGTGGGAGGATATTAATGTGTGTAAAAAGAGAAAAGCTACTGACGTCTTTGGTGCAGTGACAGCGTTCTCACCTGTGTCTACAAAATTGATTCCAAGATCATAAATGTGTCACCTTGGTGCACTGCGGCTCCTGC
Pool=1KGTest_var10862_geneIDs=ENSG00000168405_chrom=chr6_pos=25100125_strand=-_ref=G_alt=A_allele=ref_haploFlag=Base_restrictionFlag=None_length=180_numOtherVars=0	ACTGGCCGCTTGACGTGCTAAGTACTGGAGAACTAGAGATAAAATGATTGTCTGTTCTCAGAGTGATGGTCTATTAGAAGAGAAGAACAACTGGAATACAGAATGATCAATGCAGGCAAGGGGATACAGACGCAGGAGAGGAGACGAACACTGGATGAGTCTATGCACTGCGGCTCCTGC
Pool=1KGTest_var10862_geneIDs=ENSG00000168405_chrom=chr6_pos=25100125_strand=-_ref=G_alt=A_allele=alt1_haploFlag=Base_restrictionFlag=None_length=180_numOtherVars=0	ACTGGCCGCTTGACGTGCTAAGTACTGGAGAACTAGAGATAAAATGATTGTCTGTTCTCAGAGTGATGGTCTATTAGAAGAGAAGAACAATTGGAATACAGAATGATCAATGCAGGCAAGGGGATACAGACGCAGGAGAGGAGACGAACACTGGATGAGTCTATGCACTGCGGCTCCTGC
Pool=1KGTest_var10863_geneIDs=ENSG00000168405_chrom=chr6_pos=25110097_strand=-_ref=T_alt=C_allele=ref_haploFlag=Base_restrictionFlag=None_length=180_numOtherVars=0	ACTGGCCGCTTGACGGCTTTCTTTCCATGCTTTCCAGTTATGCTTTCTGTGATGAATGTTAGGTGAGATAGTCACCGTAAGATTAAGGAAAAAATGGGTCAATGTGGTATGTCCCTGATACTGCATAAACACAACCTCTATTTGTGATTCAAATGTTAGGCAGACCACTGCGGCTCCTGC
Pool=1KGTest_var10863_geneIDs=ENSG00000168405_chrom=chr6_pos=25110097_strand=-_ref=T_alt=C_allele=alt1_haploFlag=Base_restrictionFlag=None_length=180_numOtherVars=0	ACTGGCCGCTTGACGGCTTTCTTTCCATGCTTTCCAGTTATGCTTTCTGTGATGAATGTTAGGTGAGATAGTCACCGTAAGATTAAGGAAGAAATGGGTCAATGTGGTATGTCCCTGATACTGCATAAACACAACCTCTATTTGTGATTCAAATGTTAGGCAGACCACTGCGGCTCCTGC
Pool=1KGTest_var10864_geneIDs=ENSG00000168405_chrom=chr6_pos=25112343_strand=-_ref=G_alt=C_allele=ref_haploFlag=Base_restrictionFlag=None_length=180_numOtherVars=0	ACTGGCCGCTTGACGGTTTTTGTTTTGTTTTTTTGAATTAACTGATTTAGTAACAAATTGCCTGCAACATATTTCTTAACTGATCACAACCCCCTAGGATACTGTGGTACTACAACTAAAATTCTACTTTATATGATACCTTTGTCCCACACTACCTCCTGGAACCACTGCGGCTCCTGC
Pool=1KGTest_var10864_geneIDs=ENSG00000168405_chrom=chr6_pos=25112343_strand=-_ref=G_alt=C_allele=alt1_haploFlag=Base_restrictionFlag=None_length=180_numOtherVars=0	ACTGGCCGCTTGACGGTTTTTGTTTTGTTTTTTTGAATTAACTGATTTAGTAACAAATTGCCTGCAACATATTTCTTAACTGATCACAACGCCCTAGGATACTGTGGTACTACAACTAAAATTCTACTTTATATGATACCTTTGTCCCACACTACCTCCTGGAACCACTGCGGCTCCTGC
Pool=1KGTest_var10865_geneIDs=ENSG00000168405_chrom=chr6_pos=25114766_strand=-_ref=T_alt=C_allele=ref_haploFlag=Base_restrictionFlag=None_length=180_numOtherVars=0	ACTGGCCGCTTGACGATTTAGGAAGTTTATGTATATTTGGGCAGCTAATTTTAAGGAAACAAATGAGAACCTGCCCGGAATAGACATAATAAAAACTAATCTATGCCTTGACCTTTCCTCACCCACTTTGTTGCCTTTTCACATGACGTTCCCGCTATCTCATCTCACTGCGGCTCCTGC
Pool=1KGTest_var10865_geneIDs=ENSG00000168405_chrom=chr6_pos=25114766_strand=-_ref=T_alt=C_allele=alt1_haploFlag=Base_restrictionFlag=None_length=180_numOtherVars=0	ACTGGCCGCTTGACGATTTAGGAAGTTTATGTATATTTGGGCAGCTAATTTTAAGGAAACAAATGAGAACCTGCCCGGAATAGACATAATGAAAACTAATCTATGCCTTGACCTTTCCTCACCCACTTTGTTGCCTTTTCACATGACGTTCCCGCTATCTCATCTCACTGCGGCTCCTGC
Pool=1KGTest_var10866_geneIDs=ENSG00000168405_chrom=chr6_pos=25115176_strand=-_ref=CGTTTTT_alt=C_allele=ref_haploFlag=Base_restrictionFlag=None_length=180_numOtherVars=0	ACTGGCCGCTTGACGTCTCCTGAAGAGTTGGCTTTTGGAGAAGTACAGGTAAGGAAATATTAAAAGGATAATATTATTAAAAACAAAAACGTGACCAAGATGTCCATTTAACATCTATATCTGTAAACATCCTATATTACCTTGAATACTGTTTGAGATGGGTATCACTGCGGCTCCTGC
Pool=1KGTest_var10866_geneIDs=ENSG00000168405_chrom=chr6_pos=25115176_strand=-_ref=CGTTTTT_alt=C_allele=alt1_haploFlag=Base_restrictionFlag=None_length=174_numOtherVars=0	ACTGGCCGCTTGACGTCTCCTGAAGAGTTGGCTTTTGGAGAAGTACAGGTAAGGAAATATTAAAAGGATAATATTATTAAAAACGTGACCAAGATGTCCATTTAACATCTATATCTGTAAACATCCTATATTACCTTGAATACTGTTTGAGATGGGTATCACTGCGGCTCCTGC
Pool=1KGTest_var10867_geneIDs=ENSG00000168405_chrom=chr6_pos=25115397_strand=-_ref=G_alt=A_allele=ref_haploFlag=Base_restrictionFlag=None_length=180_numOtherVars=0	ACTGGCCGCTTGACGTGCAGATATTGCTTGATCTAAGGGAGTGGCACCCTTTGTTTTGATTTTCCTTTGATCTTTGGAAGACCATGCATTCCTATTTCAGTGATGCTTTTAAAAAGCCATTTTTGTCATTAATCCAGATTTGTTCTCATTTGATTCTAGTTGTTGCACTGCGGCTCCTGC
Pool=1KGTest_var10867_geneIDs=ENSG00000168405_chrom=chr6_pos=25115397_strand=-_ref=G_alt=A_allele=alt1_haploFlag=Base_restrictionFlag=None_length=180_numOtherVars=0	ACTGGCCGCTTGACGTGCAGATATTGCTTGATCTAAGGGAGTGGCACCCTTTGTTTTGATTTTCCTTTGATCTTTGGAAGACCATGCATTTCTATTTCAGTGATGCTTTTAAAAAGCCATTTTTGTCATTAATCCAGATTTGTTCTCATTTGATTCTAGTTGTTGCACTGCGGCTCCTGC
Pool=1KGTest_var10868_geneIDs=ENSG00000168405_chrom=chr6_pos=25115527_strand=-_ref=G_alt=T_allele=ref_haploFlag=Base_restrictionFlag=None_length=180_numOtherVars=0	ACTGGCCGCTTGACGAATCATTCATTTAGTCGTAAGGAAGTCTTGTTTGTATATGTGTATCCCTGACATGACTGAGACCTCATAAGTTCTCTAAGTGCCATATGAATAAAGAAATGAATTGGTGTTCATCTTAAGTCATAGTCTCTGCAGATATTGCTTGATCTACACTGCGGCTCCTGC
Pool=1KGTest_var10868_geneIDs=ENSG00000168405_chrom=chr6_pos=25115527_strand=-_ref=G_alt=T_allele=alt1_haploFlag=Base_restrictionFlag=None_length=180_numOtherVars=0	ACTGGCCGCTTGACGAATCATTCATTTAGTCGTAAGGAAGTCTTGTTTGTATATGTGTATCCCTGACATGACTGAGACCTCATAAGTTCTATAAGTGCCATATGAATAAAGAAATGAATTGGTGTTCATCTTAAGTCATAGTCTCTGCAGATATTGCTTGATCTACACTGCGGCTCCTGC
Pool=1KGTest_var10869_geneIDs=ENSG00000168405_chrom=chr6_pos=25116985_strand=-_ref=CA_alt=C_allele=ref_haploFlag=Base_restrictionFlag=None_length=180_numOtherVars=0	ACTGGCCGCTTGACGCTGGATAAAATTATAACCCAAATGACCTAGATTTTATCAGCTTGTAAGGTCAAATTAATAATACTATATTCTCATGAATTTATTTATAATAGTTGGCAGATGTCACATTCTTCGTTGCATCTATGCAATTTATCTTTGTGCAAGGAGCATCACTGCGGCTCCTGC
Pool=1KGTest_var10869_geneIDs=ENSG00000168405_chrom=chr6_pos=25116985_strand=-_ref=CA_alt=C_allele=alt1_haploFlag=Base_restrictionFlag=None_length=179_numOtherVars=0	ACTGGCCGCTTGACGCTGGATAAAATTATAACCCAAATGACCTAGATTTTATCAGCTTGTAAGGTCAAATTAATAATACTATATTCTCAGAATTTATTTATAATAGTTGGCAGATGTCACATTCTTCGTTGCATCTATGCAATTTATCTTTGTGCAAGGAGCATCACTGCGGCTCCTGC
Pool=1KGTest_var10870_geneIDs=ENSG00000168405_chrom=chr6_pos=25117264_strand=-_ref=T_alt=C_allele=ref_haploFlag=Base_restrictionFlag=None_length=180_numOtherVars=0	ACTGGCCGCTTGACGTTCTATTTTATACATTTTCATGGCTTGGTCGTTTTGTGTCCTTAATCAACTAGAATACTTAGAGAACTAATTGCCACAGCACCATGTTAGATGGTCCACATATTTATGATACCTTCTTTAGAATAAACAGTTAACATAATTAGGATCCACCACTGCGGCTCCTGC
Pool=1KGTest_var10870_geneIDs=ENSG00000168405_chrom=chr6_pos=25117264_strand=-_ref=T_alt=C_allele=alt1_haploFlag=Base_restrictionFlag=None_length=180_numOtherVars=0	ACTGGCCGCTTGACGTTCTATTTTATACATTTTCATGGCTTGGTCGTTTTGTGTCCTTAATCAACTAGAATACTTAGAGAACTAATTGCCGCAGCACCATGTTAGATGGTCCACATATTTATGATACCTTCTTTAGAATAAACAGTTAACATAATTAGGATCCACCACTGCGGCTCCTGC
Pool=1KGTest_var10871_geneIDs=ENSG00000168405_chrom=chr6_pos=25118057_strand=-_ref=G_alt=A_allele=ref_haploFlag=Base_restrictionFlag=None_length=180_numOtherVars=0	ACTGGCCGCTTGACGAAGAAATTCTGTTGTGACAGAACCTAGGAGTCTACCCCTGGGAGAGTGAATTTGTAAAATGTGGTAGACATGAACCGTGGAATACTCAACTGCAGTTAGATGTGGGCTAGATGTACACATGGCAACATCATGGGTGTCAAAATCATAGTGCACTGCGGCTCCTGC
Pool=1KGTest_var10871_geneIDs=ENSG00000168405_chrom=chr6_pos=25118057_strand=-_ref=G_alt=A_allele=alt1_haploFlag=Base_restrictionFlag=None_length=180_numOtherVars=0	ACTGGCCGCTTGACGAAGAAATTCTGTTGTGACAGAACCTAGGAGTCTACCCCTGGGAGAGTGAATTTGTAAAATGTGGTAGACATGAACTGTGGAATACTCAACTGCAGTTAGATGTGGGCTAGATGTACACATGGCAACATCATGGGTGTCAAAATCATAGTGCACTGCGGCTCCTGC
Pool=1KGTest_var10872_geneIDs=ENSG00000168405_chrom=chr6_pos=25118434_strand=-_ref=C_alt=T_allele=ref_haploFlag=Base_restrictionFlag=None_length=180_numOtherVars=0	ACTGGCCGCTTGACGAGCAAGCAAGTTTCACTTTACATCATTTAGAGTAGTAAAAAGCTAGAAGCTAAGATGATGCCAAACGTCAGAGACGTAGAAGTCCTCATCCATGTGATGGGAGTGTGGCTGTTGCAGCCATTCTGAAGAGTAATCTGGCAGTAACTAGCCCACTGCGGCTCCTGC
Pool=1KGTest_var10872_geneIDs=ENSG00000168405_chrom=chr6_pos=25118434_strand=-_ref=C_alt=T_allele=alt1_haploFlag=Base_restrictionFlag=None_length=180_numOtherVars=0	ACTGGCCGCTTGACGAGCAAGCAAGTTTCACTTTACATCATTTAGAGTAGTAAAAAGCTAGAAGCTAAGATGATGCCAAACGTCAGAGACATAGAAGTCCTCATCCATGTGATGGGAGTGTGGCTGTTGCAGCCATTCTGAAGAGTAATCTGGCAGTAACTAGCCCACTGCGGCTCCTGC
Pool=1KGTest_var10873_geneIDs=ENSG00000168405_chrom=chr6_pos=25119521_strand=-_ref=T_alt=C_allele=ref_haploFlag=Base_restrictionFlag=None_length=180_numOtherVars=0	ACTGGCCGCTTGACGCAGGCATGAGCCACTACGCCTGGCCTATTAGTTTTCTGAGTGTGTTTTATGACAACAGGATGTTGGATTTTTTTCAAATGCCCTTTCTGTGTCAATTGAGATGATGATGTGGTTTCCTTCTTTGTTCTGTTAATGCAGTGTGTTACATTGCACTGCGGCTCCTGC
Pool=1KGTest_var10873_geneIDs=ENSG00000168405_chrom=chr6_pos=25119521_strand=-_ref=T_alt=C_allele=alt1_haploFlag=Base_restrictionFlag=None_length=180_numOtherVars=0	ACTGGCCGCTTGACGCAGGCATGAGCCACTACGCCTGGCCTATTAGTTTTCTGAGTGTGTTTTATGACAACAGGATGTTGGATTTTTTTCGAATGCCCTTTCTGTGTCAATTGAGATGATGATGTGGTTTCCTTCTTTGTTCTGTTAATGCAGTGTGTTACATTGCACTGCGGCTCCTGC
Pool=1KGTest_var10874_geneIDs=ENSG00000168405_chrom=chr6_pos=25133075_strand=-_ref=C_alt=T_allele=ref_haploFlag=Base_restrictionFlag=None_length=180_numOtherVars=0	ACTGGCCGCTTGACGCAGCTCACTGCAACCTCCGCCTCCCGGGTTCAAGTGATTCTCCTACCTCAGCCTCCTGAGTAGCTGGGATTACAGGTGCACACCACCATGCCTGGCTAATTTTTGTACTTTTAGTAGAAGCAGGGTTTCGCCATGTTGGCCAAACTAGTCCACTGCGGCTCCTGC
Pool=1KGTest_var10874_geneIDs=ENSG00000168405_chrom=chr6_pos=25133075_strand=-_ref=C_alt=T_allele=alt1_haploFlag=Base_restrictionFlag=None_length=180_numOtherVars=0	ACTGGCCGCTTGACGCAGCTCACTGCAACCTCCGCCTCCCGGGTTCAAGTGATTCTCCTACCTCAGCCTCCTGAGTAGCTGGGATTACAGATGCACACCACCATGCCTGGCTAATTTTTGTACTTTTAGTAGAAGCAGGGTTTCGCCATGTTGGCCAAACTAGTCCACTGCGGCTCCTGC
Pool=1KGTest_var10875_geneIDs=ENSG00000168405_chrom=chr6_pos=25138933_strand=-_ref=TC_alt=T_allele=ref_haploFlag=Base_restrictionFlag=None_length=180_numOtherVars=0	ACTGGCCGCTTGACGGATTCAGTGTTGCACTGTAAACAGAGTGTTTAGAAATTGGGGTTTGAGAAGTGTAACGGCTAGTTTCCTTAAAAGAAAAAAAAGATTCAAATGCTTGGTTTGCGGCTGGAGCTTTTTGTAAATTAATCAAATTGAGTGCAGTGGGAGGGGCACTGCGGCTCCTGC
Pool=1KGTest_var10875_geneIDs=ENSG00000168405_chrom=chr6_pos=25138933_strand=-_ref=TC_alt=T_allele=alt1_haploFlag=Base_restrictionFlag=None_length=179_numOtherVars=0	ACTGGCCGCTTGACGGATTCAGTGTTGCACTGTAAACAGAGTGTTTAGAAATTGGGGTTTGAGAAGTGTAACGGCTAGTTTCCTTAAAAAAAAAAAAGATTCAAATGCTTGGTTTGCGGCTGGAGCTTTTTGTAAATTAATCAAATTGAGTGCAGTGGGAGGGGCACTGCGGCTCCTGC
Pool=1KGTest_var10876_geneIDs=ENSG00000168405_chrom=chr6_pos=25139026_strand=-_ref=C_alt=T_allele=ref_haploFlag=Base_restrictionFlag=None_length=180_numOtherVars=1	ACTGGCCGCTTGACGATATAAAACTAAACAACATGTGCCCAGATTTCCTACCATGGATTTGCAAAAGCTATTTTGAAACCTTTCTTGGCAGAAATCATATTCTGTTATGATTCAGTGTTGCACTGTAAACAGAGTGTTTAGAAATTGGGGTTTGAGAAGTGTAACCACTGCGGCTCCTGC
Pool=1KGTest_var10876_geneIDs=ENSG00000168405_chrom=chr6_pos=25139026_strand=-_ref=C_alt=T_allele=alt1_haploFlag=Base_restrictionFlag=None_length=180_numOtherVars=1	ACTGGCCGCTTGACGATATAAAACTAAACAACATGTGCCCAGATTTCCTACCATGGATTTGCAAAAGCTATTTTGAAACCTTTCTTGGCAAAAATCATATTCTGTTATGATTCAGTGTTGCACTGTAAACAGAGTGTTTAGAAATTGGGGTTTGAGAAGTGTAACCACTGCGGCTCCTGC
Pool=1KGTest_var10876_geneIDs=ENSG00000168405_chrom=chr6_pos=25139026_strand=-_ref=C_alt=T_allele=ref_haploFlag=Base,var10877:G/T_restrictionFlag=None_length=180_numOtherVars=1	ACTGGCCGCTTGACGATATAAAACTAAACAACATGTGCCCAGATTTCCTACCATGGATTTGCAAAAGATATTTTGAAACCTTTCTTGGCAGAAATCATATTCTGTTATGATTCAGTGTTGCACTGTAAACAGAGTGTTTAGAAATTGGGGTTTGAGAAGTGTAACCACTGCGGCTCCTGC
Pool=1KGTest_var10876_geneIDs=ENSG00000168405_chrom=chr6_pos=25139026_strand=-_ref=C_alt=T_allele=alt1_haploFlag=Base,var10877:G/T_restrictionFlag=None_length=180_numOtherVars=1	ACTGGCCGCTTGACGATATAAAACTAAACAACATGTGCCCAGATTTCCTACCATGGATTTGCAAAAGATATTTTGAAACCTTTCTTGGCAAAAATCATATTCTGTTATGATTCAGTGTTGCACTGTAAACAGAGTGTTTAGAAATTGGGGTTTGAGAAGTGTAACCACTGCGGCTCCTGC
Pool=1KGTest_var10877_geneIDs=ENSG00000168405_chrom=chr6_pos=25139049_strand=-_ref=G_alt=T_allele=ref_haploFlag=Base_restrictionFlag=None_length=180_numOtherVars=1	ACTGGCCGCTTGACGGGCTACTTTTTGTTTGGAGTCAAATATAAAACTAAACAACATGTGCCCAGATTTCCTACCATGGATTTGCAAAAGCTATTTTGAAACCTTTCTTGGCAGAAATCATATTCTGTTATGATTCAGTGTTGCACTGTAAACAGAGTGTTTAGACACTGCGGCTCCTGC
Pool=1KGTest_var10877_geneIDs=ENSG00000168405_chrom=chr6_pos=25139049_strand=-_ref=G_alt=T_allele=alt1_haploFlag=Base_restrictionFlag=None_length=180_numOtherVars=1	ACTGGCCGCTTGACGGGCTACTTTTTGTTTGGAGTCAAATATAAAACTAAACAACATGTGCCCAGATTTCCTACCATGGATTTGCAAAAGATATTTTGAAACCTTTCTTGGCAGAAATCATATTCTGTTATGATTCAGTGTTGCACTGTAAACAGAGTGTTTAGACACTGCGGCTCCTGC
Pool=1KGTest_var10877_geneIDs=ENSG00000168405_chrom=chr6_pos=25139049_strand=-_ref=G_alt=T_allele=ref_haploFlag=Base,var10876:C/T_restrictionFlag=None_length=180_numOtherVars=1	ACTGGCCGCTTGACGGGCTACTTTTTGTTTGGAGTCAAATATAAAACTAAACAACATGTGCCCAGATTTCCTACCATGGATTTGCAAAAGCTATTTTGAAACCTTTCTTGGCAAAAATCATATTCTGTTATGATTCAGTGTTGCACTGTAAACAGAGTGTTTAGACACTGCGGCTCCTGC
Pool=1KGTest_var10877_geneIDs=ENSG00000168405_chrom=chr6_pos=25139049_strand=-_ref=G_alt=T_allele=alt1_haploFlag=Base,var10876:C/T_restrictionFlag=None_length=180_numOtherVars=1	ACTGGCCGCTTGACGGGCTACTTTTTGTTTGGAGTCAAATATAAAACTAAACAACATGTGCCCAGATTTCCTACCATGGATTTGCAAAAGATATTTTGAAACCTTTCTTGGCAAAAATCATATTCTGTTATGATTCAGTGTTGCACTGTAAACAGAGTGTTTAGACACTGCGGCTCCTGC
Pool=1KGTest_var10878_geneIDs=ENSG00000168405_chrom=chr6_pos=25139464_strand=-_ref=C_alt=T_allele=ref_haploFlag=Base_restrictionFlag=None_length=180_numOtherVars=0	ACTGGCCGCTTGACGATTATTCCAGGAATTGCCTCAGTGCTTATGTTAGCTTGGTGTCAGATATCTGTACTCGTAAGAACAAAGTCAAAAGAGAAGTCATGAAATTTAGAATGGCTTCTTCCTGTCAAATACATTTAGAACATATTTTTGGAATAATTTCAAGTCCACTGCGGCTCCTGC
Pool=1KGTest_var10878_geneIDs=ENSG00000168405_chrom=chr6_pos=25139464_strand=-_ref=C_alt=T_allele=alt1_haploFlag=Base_restrictionFlag=None_length=180_numOtherVars=0	ACTGGCCGCTTGACGATTATTCCAGGAATTGCCTCAGTGCTTATGTTAGCTTGGTGTCAGATATCTGTACTCGTAAGAACAAAGTCAAAAAAGAAGTCATGAAATTTAGAATGGCTTCTTCCTGTCAAATACATTTAGAACATATTTTTGGAATAATTTCAAGTCCACTGCGGCTCCTGC
Pool=1KGTest_var10879_geneIDs=ENSG00000168405_chrom=chr6_pos=25139775_strand=-_ref=C_alt=T_allele=ref_haploFlag=Base_restrictionFlag=None_length=180_numOtherVars=0	ACTGGCCGCTTGACGATTTGCTACAGTTTTATTTTTCTGATTTTGATAGAAGCAAATTCATTGATATCTTTAAAAATACTTTGGGGAAAAGCTAATCATTTAAACAATACACAGAAAAGCATGTATATAGGTGCACATATTTTTTTCTTTTGCCTTCTGCTCCAACACTGCGGCTCCTGC
Pool=1KGTest_var10879_geneIDs=ENSG00000168405_chrom=chr6_pos=25139775_strand=-_ref=C_alt=T_allele=alt1_haploFlag=Base_restrictionFlag=None_length=180_numOtherVars=0	ACTGGCCGCTTGACGATTTGCTACAGTTTTATTTTTCTGATTTTGATAGAAGCAAATTCATTGATATCTTTAAAAATACTTTGGGGAAAAACTAATCATTTAAACAATACACAGAAAAGCATGTATATAGGTGCACATATTTTTTTCTTTTGCCTTCTGCTCCAACACTGCGGCTCCTGC
Pool=1KGTest_var10880_geneIDs=ENSG00000111801,ENSG00000186470_chrom=chr6_pos=26354100_strand=+_ref=G_alt=T_allele=ref_haploFlag=Base_restrictionFlag=None_length=180_numOtherVars=0	ACTGGCCGCTTGACGATTATAAGAACTCCTGTTTTATCTTGACAGGAATATAGAGTGACTGACCTCCAGTGGGGAGGAAACCAGAGACCGTGGCCCCATTCCCAACTGGGCCATTCAGCCTGAGACATTTGGATTTGATAGAACCTCTTTGATAGAACCATGGCTCACTGCGGCTCCTGC
Pool=1KGTest_var10880_geneIDs=ENSG00000111801,ENSG00000186470_chrom=chr6_pos=26354100_strand=+_ref=G_alt=T_allele=alt1_haploFlag=Base_restrictionFlag=None_length=180_numOtherVars=0	ACTGGCCGCTTGACGATTATAAGAACTCCTGTTTTATCTTGACAGGAATATAGAGTGACTGACCTCCAGTGGGGAGGAAACCAGAGACCTTGGCCCCATTCCCAACTGGGCCATTCAGCCTGAGACATTTGGATTTGATAGAACCTCTTTGATAGAACCATGGCTCACTGCGGCTCCTGC
Pool=1KGTest_var10881_geneIDs=ENSG00000111801,ENSG00000186470_chrom=chr6_pos=26354247_strand=+_ref=G_alt=A_allele=ref_haploFlag=Base_restrictionFlag=None_length=180_numOtherVars=0	ACTGGCCGCTTGACGGCTTATTGATGAAGTGGAAGGAGTGATACCCGAAGTACCCAGCCCACGGTGTAGACATCAACCTACAGGGGTGCGGAAGCTGGACACACCACCCAGCCTGCACAAGATTTAGCTGGCTATTCTCCATTTTTATTCTTTGGATAATGAGTTCACTGCGGCTCCTGC
Pool=1KGTest_var10881_geneIDs=ENSG00000111801,ENSG00000186470_chrom=chr6_pos=26354247_strand=+_ref=G_alt=A_allele=alt1_haploFlag=Base_restrictionFlag=None_length=180_numOtherVars=0	ACTGGCCGCTTGACGGCTTATTGATGAAGTGGAAGGAGTGATACCCGAAGTACCCAGCCCACGGTGTAGACATCAACCTACAGGGGTGCAGAAGCTGGACACACCACCCAGCCTGCACAAGATTTAGCTGGCTATTCTCCATTTTTATTCTTTGGATAATGAGTTCACTGCGGCTCCTGC
Pool=1KGTest_var10882_geneIDs=ENSG00000111801,ENSG00000186470_chrom=chr6_pos=26354780_strand=+_ref=A_alt=C_allele=ref_haploFlag=Base_restrictionFlag=None_length=180_numOtherVars=0	ACTGGCCGCTTGACGGCCCAAGGTGATCGGGGCACAGCCAGGTTTTATAGAGTTTAGGGAGGCATGAGACATCAATCAAACACATGTAAAAAATTCATTGGTTGGGTCTGGAAAGGCAGGACAACTCGAAGCTGAGAAAGGGTGGTGGGGTGAGGGTGTGGCTTCCACTGCGGCTCCTGC
Pool=1KGTest_var10882_geneIDs=ENSG00000111801,ENSG00000186470_chrom=chr6_pos=26354780_strand=+_ref=A_alt=C_allele=alt1_haploFlag=Base_restrictionFlag=None_length=180_numOtherVars=0	ACTGGCCGCTTGACGGCCCAAGGTGATCGGGGCACAGCCAGGTTTTATAGAGTTTAGGGAGGCATGAGACATCAATCAAACACATGTAACAAATTCATTGGTTGGGTCTGGAAAGGCAGGACAACTCGAAGCTGAGAAAGGGTGGTGGGGTGAGGGTGTGGCTTCCACTGCGGCTCCTGC
Pool=1KGTest_var10883_geneIDs=ENSG00000111801,ENSG00000186470_chrom=chr6_pos=26355094_strand=+_ref=G_alt=A_allele=ref_haploFlag=Base_restrictionFlag=None_length=180_numOtherVars=0	ACTGGCCGCTTGACGAATATTTCTTGTCAGACTTGAGGTATGTGTTGATGTTAATGCTGGTCAGCTTTTCCTGAAAGCCAAACTTGAGTGGGGTATAATTGGCCCTTCTTTCCTGTCATGACCTGAACCAGATAATCAGGTAAACTTTGGAATGCCCTGGCCAAGCACTGCGGCTCCTGC
Pool=1KGTest_var10883_geneIDs=ENSG00000111801,ENSG00000186470_chrom=chr6_pos=26355094_strand=+_ref=G_alt=A_allele=alt1_haploFlag=Base_restrictionFlag=None_length=180_numOtherVars=0	ACTGGCCGCTTGACGAATATTTCTTGTCAGACTTGAGGTATGTGTTGATGTTAATGCTGGTCAGCTTTTCCTGAAAGCCAAACTTGAGTAGGGTATAATTGGCCCTTCTTTCCTGTCATGACCTGAACCAGATAATCAGGTAAACTTTGGAATGCCCTGGCCAAGCACTGCGGCTCCTGC
Pool=1KGTest_var10884_geneIDs=ENSG00000111801,ENSG00000186470_chrom=chr6_pos=26356038_strand=+_ref=TTTTC_alt=T_allele=ref_haploFlag=Base_restrictionFlag=None_length=180_numOtherVars=0	ACTGGCCGCTTGACGAGGAAACAACTACATTGACATGTATGTGAGCAAGAAATCAATTGCTATTTGGTTAAGCCATTGAAACTTTCTATTTTTCTTTCTTTTTTTTTTTCTTTTTTTTGAGAAAGGGTATCACTGTAGCTCAGGTTGTAGTACAGTGGCATGTTACACTGCGGCTCCTGC
Pool=1KGTest_var10884_geneIDs=ENSG00000111801,ENSG00000186470_chrom=chr6_pos=26356038_strand=+_ref=TTTTC_alt=T_allele=alt1_haploFlag=Base_restrictionFlag=None_length=176_numOtherVars=0	ACTGGCCGCTTGACGAGGAAACAACTACATTGACATGTATGTGAGCAAGAAATCAATTGCTATTTGGTTAAGCCATTGAAACTTTCTATTTTTCTTTTTTTTTTTCTTTTTTTTGAGAAAGGGTATCACTGTAGCTCAGGTTGTAGTACAGTGGCATGTTACACTGCGGCTCCTGC
Pool=1KGTest_var10885_geneIDs=ENSG00000111801,ENSG00000186470_chrom=chr6_pos=26356347_strand=+_ref=C_alt=A_allele=ref_haploFlag=Base_restrictionFlag=None_length=180_numOtherVars=0	ACTGGCCGCTTGACGATCCTTCCACCTCTCGACATCCCATAGTGCTGGGATTACAGGAGTGAGCCGTCTTCCCTGGCCTGAAACTTTTACATATATTTGTTACAGCAGTTGACACTACTCTAAGCAGGATATATACCTTGCATGTTCAATAAAGAATATATAGAACACTGCGGCTCCTGC
Pool=1KGTest_var10885_geneIDs=ENSG00000111801,ENSG00000186470_chrom=chr6_pos=26356347_strand=+_ref=C_alt=A_allele=alt1_haploFlag=Base_restrictionFlag=None_length=180_numOtherVars=0	ACTGGCCGCTTGACGATCCTTCCACCTCTCGACATCCCATAGTGCTGGGATTACAGGAGTGAGCCGTCTTCCCTGGCCTGAAACTTTTAAATATATTTGTTACAGCAGTTGACACTACTCTAAGCAGGATATATACCTTGCATGTTCAATAAAGAATATATAGAACACTGCGGCTCCTGC
Pool=1KGTest_var10886_geneIDs=ENSG00000111801,ENSG00000186470_chrom=chr6_pos=26356853_strand=+_ref=C_alt=T_allele=ref_haploFlag=Base_restrictionFlag=None_length=180_numOtherVars=0	ACTGGCCGCTTGACGAGTGCAATGGCGTGATCTCGGCTCACTGCAACCTCTGCCTCCCAGGTTCAAGCGATTCTCCTATCTCAGCCTCCCGAGTAGCTGGGATTACAGGCACATGCCACCACACCTGGCTAATTTTTTTGGTATTTTTAGTAGAGACGGAGTTTCCACTGCGGCTCCTGC
Pool=1KGTest_var10886_geneIDs=ENSG00000111801,ENSG00000186470_chrom=chr6_pos=26356853_strand=+_ref=C_alt=T_allele=alt1_haploFlag=Base_restrictionFlag=None_length=180_numOtherVars=0	ACTGGCCGCTTGACGAGTGCAATGGCGTGATCTCGGCTCACTGCAACCTCTGCCTCCCAGGTTCAAGCGATTCTCCTATCTCAGCCTCCTGAGTAGCTGGGATTACAGGCACATGCCACCACACCTGGCTAATTTTTTTGGTATTTTTAGTAGAGACGGAGTTTCCACTGCGGCTCCTGC
Pool=1KGTest_var10887_geneIDs=ENSG00000111801,ENSG00000186470_chrom=chr6_pos=26356951_strand=+_ref=T_alt=C_allele=ref_haploFlag=Base_restrictionFlag=None_length=180_numOtherVars=1	ACTGGCCGCTTGACGTGCCACCACACCTGGCTAATTTTTTTGGTATTTTTAGTAGAGACGGAGTTTCATCATATTGTTCAGGCAGGTCTTGAACTCCTGACCTCAGGTGATCCACCCACCTCAGCCTCTTAAAGTGATGGGATTACAGGCGTGAGCCAACGTGCCCACTGCGGCTCCTGC
Pool=1KGTest_var10887_geneIDs=ENSG00000111801,ENSG00000186470_chrom=chr6_pos=26356951_strand=+_ref=T_alt=C_allele=alt1_haploFlag=Base_restrictionFlag=None_length=180_numOtherVars=1	ACTGGCCGCTTGACGTGCCACCACACCTGGCTAATTTTTTTGGTATTTTTAGTAGAGACGGAGTTTCATCATATTGTTCAGGCAGGTCTCGAACTCCTGACCTCAGGTGATCCACCCACCTCAGCCTCTTAAAGTGATGGGATTACAGGCGTGAGCCAACGTGCCCACTGCGGCTCCTGC
Pool=1KGTest_var10887_geneIDs=ENSG00000111801,ENSG00000186470_chrom=chr6_pos=26356951_strand=+_ref=T_alt=C_allele=ref_haploFlag=Base,var10888:C/T_restrictionFlag=None_length=180_numOtherVars=1	ACTGGCCGCTTGACGTGCCACCACACCTGGCTAATTTTTTTGGTATTTTTAGTAGAGACGGAGTTTCATCATATTGTTCAGGCAGGTCTTGAACTCCTGACCTCAGGTGATCCACCCACCTCAGCCTCTTAAAGTGATGGGATTACAGGTGTGAGCCAACGTGCCCACTGCGGCTCCTGC
Pool=1KGTest_var10887_geneIDs=ENSG00000111801,ENSG00000186470_chrom=chr6_pos=26356951_strand=+_ref=T_alt=C_allele=alt1_haploFlag=Base,var10888:C/T_restrictionFlag=None_length=180_numOtherVars=1	ACTGGCCGCTTGACGTGCCACCACACCTGGCTAATTTTTTTGGTATTTTTAGTAGAGACGGAGTTTCATCATATTGTTCAGGCAGGTCTCGAACTCCTGACCTCAGGTGATCCACCCACCTCAGCCTCTTAAAGTGATGGGATTACAGGTGTGAGCCAACGTGCCCACTGCGGCTCCTGC
Pool=1KGTest_var10888_geneIDs=ENSG00000111801,ENSG00000186470_chrom=chr6_pos=26357011_strand=+_ref=C_alt=T_allele=ref_haploFlag=Base_restrictionFlag=None_length=180_numOtherVars=1	ACTGGCCGCTTGACGGTTCAGGCAGGTCTTGAACTCCTGACCTCAGGTGATCCACCCACCTCAGCCTCTTAAAGTGATGGGATTACAGGCGTGAGCCAACGTGCCCAGCCCGTTCTTTTCCTTTTTTTTTTTTTTTTTTTTTTTTTGAGATAGAGTCTTGCTTTTCACTGCGGCTCCTGC
Pool=1KGTest_var10888_geneIDs=ENSG00000111801,ENSG00000186470_chrom=chr6_pos=26357011_strand=+_ref=C_alt=T_allele=alt1_haploFlag=Base_restrictionFlag=None_length=180_numOtherVars=1	ACTGGCCGCTTGACGGTTCAGGCAGGTCTTGAACTCCTGACCTCAGGTGATCCACCCACCTCAGCCTCTTAAAGTGATGGGATTACAGGTGTGAGCCAACGTGCCCAGCCCGTTCTTTTCCTTTTTTTTTTTTTTTTTTTTTTTTTGAGATAGAGTCTTGCTTTTCACTGCGGCTCCTGC
Pool=1KGTest_var10888_geneIDs=ENSG00000111801,ENSG00000186470_chrom=chr6_pos=26357011_strand=+_ref=C_alt=T_allele=ref_haploFlag=Base,var10887:T/C_restrictionFlag=None_length=180_numOtherVars=1	ACTGGCCGCTTGACGGTTCAGGCAGGTCTCGAACTCCTGACCTCAGGTGATCCACCCACCTCAGCCTCTTAAAGTGATGGGATTACAGGCGTGAGCCAACGTGCCCAGCCCGTTCTTTTCCTTTTTTTTTTTTTTTTTTTTTTTTTGAGATAGAGTCTTGCTTTTCACTGCGGCTCCTGC
Pool=1KGTest_var10888_geneIDs=ENSG00000111801,ENSG00000186470_chrom=chr6_pos=26357011_strand=+_ref=C_alt=T_allele=alt1_haploFlag=Base,var10887:T/C_restrictionFlag=None_length=180_numOtherVars=1	ACTGGCCGCTTGACGGTTCAGGCAGGTCTCGAACTCCTGACCTCAGGTGATCCACCCACCTCAGCCTCTTAAAGTGATGGGATTACAGGTGTGAGCCAACGTGCCCAGCCCGTTCTTTTCCTTTTTTTTTTTTTTTTTTTTTTTTTGAGATAGAGTCTTGCTTTTCACTGCGGCTCCTGC
Pool=1KGTest_var10889_geneIDs=ENSG00000111801,ENSG00000186470_chrom=chr6_pos=26357278_strand=+_ref=A_alt=G_allele=ref_haploFlag=Base_restrictionFlag=None_length=180_numOtherVars=0	ACTGGCCGCTTGACGTAATTTTTCTATCTTTATTTATTTATTTATTCTGAGACGAAGTTTGGTTCTTGTTGCCCAGGCTGCAGTGCAGTAGTGTGGTCTCAGCTCACTGCAAACTCTACCTCCTGAGTTCATGTGATTCTCCTGCCTTAGCCTCCTGAGTAGTTGCACTGCGGCTCCTGC
Pool=1KGTest_var10889_geneIDs=ENSG00000111801,ENSG00000186470_chrom=chr6_pos=26357278_strand=+_ref=A_alt=G_allele=alt1_haploFlag=Base_restrictionFlag=None_length=180_numOtherVars=0	ACTGGCCGCTTGACGTAATTTTTCTATCTTTATTTATTTATTTATTCTGAGACGAAGTTTGGTTCTTGTTGCCCAGGCTGCAGTGCAGTGGTGTGGTCTCAGCTCACTGCAAACTCTACCTCCTGAGTTCATGTGATTCTCCTGCCTTAGCCTCCTGAGTAGTTGCACTGCGGCTCCTGC
Pool=1KGTest_var10890_geneIDs=ENSG00000111801,ENSG00000186470_chrom=chr6_pos=26357635_strand=+_ref=A_alt=G_allele=ref_haploFlag=Base_restrictionFlag=None_length=180_numOtherVars=0	ACTGGCCGCTTGACGTGGCCAGGCTGGTCTTGAACTCCTGACCTCAAATAATCAGTCTGTCTTGGCCTCCCAAAGTGCTGGGATTACAGACATGAGCCATCTCGCCCGGCCAAAACTTTTTTTTTTTTTTTTTTTGAGACAAAGTCTCACTCTGTCACCCAGGCTCACTGCGGCTCCTGC
Pool=1KGTest_var10890_geneIDs=ENSG00000111801,ENSG00000186470_chrom=chr6_pos=26357635_strand=+_ref=A_alt=G_allele=alt1_haploFlag=Base_restrictionFlag=None_length=180_numOtherVars=0	ACTGGCCGCTTGACGTGGCCAGGCTGGTCTTGAACTCCTGACCTCAAATAATCAGTCTGTCTTGGCCTCCCAAAGTGCTGGGATTACAGGCATGAGCCATCTCGCCCGGCCAAAACTTTTTTTTTTTTTTTTTTTGAGACAAAGTCTCACTCTGTCACCCAGGCTCACTGCGGCTCCTGC
Pool=1KGTest_var10891_geneIDs=ENSG00000111801,ENSG00000186470_chrom=chr6_pos=26357898_strand=+_ref=C_alt=CT_allele=ref_haploFlag=Base_restrictionFlag=None_length=180_numOtherVars=0	ACTGGCCGCTTGACGTGTAGAGATTGGGTTTTGCCATGTTGCCTAGGCTGGTGTTGAAATCCTGGGCTCAAGTGATCCACTGTGCTTGGCTTTTTTTTTCTTTTTTTTTTTTGAGACCGAGTCTCGCTCTGTCACCCAGATTGGAGTGCAGTGACTCGATCTTGGCACTGCGGCTCCTGC
Pool=1KGTest_var10891_geneIDs=ENSG00000111801,ENSG00000186470_chrom=chr6_pos=26357898_strand=+_ref=C_alt=CT_allele=alt1_haploFlag=Base_restrictionFlag=None_length=181_numOtherVars=0	ACTGGCCGCTTGACGTGTAGAGATTGGGTTTTGCCATGTTGCCTAGGCTGGTGTTGAAATCCTGGGCTCAAGTGATCCACTGTGCTTGGCTTTTTTTTTTCTTTTTTTTTTTTGAGACCGAGTCTCGCTCTGTCACCCAGATTGGAGTGCAGTGACTCGATCTTGGCACTGCGGCTCCTGC
Pool=1KGTest_var10892_geneIDs=ENSG00000111801,ENSG00000186470_chrom=chr6_pos=26358775_strand=+_ref=T_alt=C_allele=ref_haploFlag=Base_restrictionFlag=None_length=180_numOtherVars=0	ACTGGCCGCTTGACGCACTTTGGGAGGCCTAGGCAGGAGGATCACTTGAGCCCAGGACCTCGAGACCAGCCTAGGCAACATAGTGAGACTCTGTCTCTATTAAAAAAAAAAAAAAAAAAAAAAAAAAAAAGCTTTCTAAGCACATCCGAGAACTGTAGAAATCACCACTGCGGCTCCTGC
Pool=1KGTest_var10892_geneIDs=ENSG00000111801,ENSG00000186470_chrom=chr6_pos=26358775_strand=+_ref=T_alt=C_allele=alt1_haploFlag=Base_restrictionFlag=None_length=180_numOtherVars=0	ACTGGCCGCTTGACGCACTTTGGGAGGCCTAGGCAGGAGGATCACTTGAGCCCAGGACCTCGAGACCAGCCTAGGCAACATAGTGAGACCCTGTCTCTATTAAAAAAAAAAAAAAAAAAAAAAAAAAAAAGCTTTCTAAGCACATCCGAGAACTGTAGAAATCACCACTGCGGCTCCTGC
Pool=1KGTest_var10893_geneIDs=ENSG00000111801,ENSG00000186470_chrom=chr6_pos=26359241_strand=+_ref=A_alt=T_allele=ref_haploFlag=Base_restrictionFlag=None_length=180_numOtherVars=0	ACTGGCCGCTTGACGGGAGTTCAAGACCAGCCTGGCCAATGTGACGAAACCTCACATTGTGAGGGGGCCTGGGGCTAAGCAATAGAAAAAATTTGCTGCTGAGCATTAGGAAGTTTCTCCCTCTCAAAACTGTGTGCTCAAAGAGGATGACCTTTCCCAATAGAGCACTGCGGCTCCTGC
Pool=1KGTest_var10893_geneIDs=ENSG00000111801,ENSG00000186470_chrom=chr6_pos=26359241_strand=+_ref=A_alt=T_allele=alt1_haploFlag=Base_restrictionFlag=None_length=180_numOtherVars=0	ACTGGCCGCTTGACGGGAGTTCAAGACCAGCCTGGCCAATGTGACGAAACCTCACATTGTGAGGGGGCCTGGGGCTAAGCAATAGAAAATATTTGCTGCTGAGCATTAGGAAGTTTCTCCCTCTCAAAACTGTGTGCTCAAAGAGGATGACCTTTCCCAATAGAGCACTGCGGCTCCTGC
Pool=1KGTest_var10894_geneIDs=ENSG00000111801,ENSG00000186470_chrom=chr6_pos=26360311_strand=+_ref=G_alt=A_allele=ref_haploFlag=Base_restrictionFlag=None_length=180_numOtherVars=0	ACTGGCCGCTTGACGACTTCCCTAATAACAAATTTTAACTTTTAATGCTGCATTTTTTAACTAGTTCCCATCTCTTTCAGTAGTTAGAAGACATATTTTCAGATGTATTATAAAAATTAGTTTTTGTCTAAACAAGTTTTTTACATAACTCTGCTGAAGAAACTCCACTGCGGCTCCTGC
Pool=1KGTest_var10894_geneIDs=ENSG00000111801,ENSG00000186470_chrom=chr6_pos=26360311_strand=+_ref=G_alt=A_allele=alt1_haploFlag=Base_restrictionFlag=None_length=180_numOtherVars=0	ACTGGCCGCTTGACGACTTCCCTAATAACAAATTTTAACTTTTAATGCTGCATTTTTTAACTAGTTCCCATCTCTTTCAGTAGTTAGAAAACATATTTTCAGATGTATTATAAAAATTAGTTTTTGTCTAAACAAGTTTTTTACATAACTCTGCTGAAGAAACTCCACTGCGGCTCCTGC
Pool=1KGTest_var10895_geneIDs=ENSG00000111801,ENSG00000186470_chrom=chr6_pos=26361011_strand=+_ref=G_alt=A_allele=ref_haploFlag=Base_restrictionFlag=None_length=180_numOtherVars=0	ACTGGCCGCTTGACGTATTCTACTCACTCAGACAAACCAGGACAGGATCCTTGACCTTTCTGCAACTCTATTTTTCTCACCTAGAAATAGAATTAATGACATCTACTTCTTTAGCAGATGTTTAGGAATGAGATACGGTGTGGAGAGCACCTGGTGCGAACACAGCACTGCGGCTCCTGC
Pool=1KGTest_var10895_geneIDs=ENSG00000111801,ENSG00000186470_chrom=chr6_pos=26361011_strand=+_ref=G_alt=A_allele=alt1_haploFlag=Base_restrictionFlag=None_length=180_numOtherVars=0	ACTGGCCGCTTGACGTATTCTACTCACTCAGACAAACCAGGACAGGATCCTTGACCTTTCTGCAACTCTATTTTTCTCACCTAGAAATAAAATTAATGACATCTACTTCTTTAGCAGATGTTTAGGAATGAGATACGGTGTGGAGAGCACCTGGTGCGAACACAGCACTGCGGCTCCTGC
Pool=1KGTest_var10896_geneIDs=ENSG00000111801,ENSG00000186470_chrom=chr6_pos=26361500_strand=+_ref=G_alt=A_allele=ref_haploFlag=Base_restrictionFlag=None_length=180_numOtherVars=0	ACTGGCCGCTTGACGGTCACAGAAGTGAACAAAACAGAAAGTTCTCATTCAAAAACAACATAACTTGTGGTAGGAGGCAGACAGGAAATGAAATAATTAGTAATATATATGGTGTGCTGGATGATGATAAGTGCTCAGGAGAGAAATAAACCTGGAATAGCAGAACACTGCGGCTCCTGC
Pool=1KGTest_var10896_geneIDs=ENSG00000111801,ENSG00000186470_chrom=chr6_pos=26361500_strand=+_ref=G_alt=A_allele=alt1_haploFlag=Base_restrictionFlag=None_length=180_numOtherVars=0	ACTGGCCGCTTGACGGTCACAGAAGTGAACAAAACAGAAAGTTCTCATTCAAAAACAACATAACTTGTGGTAGGAGGCAGACAGGAAATAAAATAATTAGTAATATATATGGTGTGCTGGATGATGATAAGTGCTCAGGAGAGAAATAAACCTGGAATAGCAGAACACTGCGGCTCCTGC
Pool=1KGTest_var10897_geneIDs=ENSG00000111801,ENSG00000186470_chrom=chr6_pos=26361985_strand=+_ref=A_alt=G_allele=ref_haploFlag=Base_restrictionFlag=None_length=180_numOtherVars=0	ACTGGCCGCTTGACGTGGTTTGTGTGAAGAAAAGCAATGAGGCTGGGGTGCGCAGAGCACACAGGGTGATCAGGAGAAGAGGAGGTGACAAGGCCAGAGGGGGTTGAGGGCCAGATCATGTATGGCCTTGAAAGTCATCATGCTGACCTGGGCTTTACCTCTGAGCACTGCGGCTCCTGC
Pool=1KGTest_var10897_geneIDs=ENSG00000111801,ENSG00000186470_chrom=chr6_pos=26361985_strand=+_ref=A_alt=G_allele=alt1_haploFlag=Base_restrictionFlag=None_length=180_numOtherVars=0	ACTGGCCGCTTGACGTGGTTTGTGTGAAGAAAAGCAATGAGGCTGGGGTGCGCAGAGCACACAGGGTGATCAGGAGAAGAGGAGGTGACGAGGCCAGAGGGGGTTGAGGGCCAGATCATGTATGGCCTTGAAAGTCATCATGCTGACCTGGGCTTTACCTCTGAGCACTGCGGCTCCTGC
Pool=1KGTest_var10898_geneIDs=ENSG00000111801,ENSG00000186470_chrom=chr6_pos=26362119_strand=+_ref=A_alt=T_allele=ref_haploFlag=Base_restrictionFlag=None_length=180_numOtherVars=0	ACTGGCCGCTTGACGGGGCTTTACCTCTGAGAGGGGAGCCACTGGAAGGTTAGAGCAGAAAAAGGACTGGACTGACTTATGTTTTAAGAAGTTACTTCACATGCTAGACCAAGATGGGCTGTGGGTAGGGGTGGTGGATGGAGGCCTGAAGACCCAGCTGGGAGCCACTGCGGCTCCTGC
Pool=1KGTest_var10898_geneIDs=ENSG00000111801,ENSG00000186470_chrom=chr6_pos=26362119_strand=+_ref=A_alt=T_allele=alt1_haploFlag=Base_restrictionFlag=None_length=180_numOtherVars=0	ACTGGCCGCTTGACGGGGCTTTACCTCTGAGAGGGGAGCCACTGGAAGGTTAGAGCAGAAAAAGGACTGGACTGACTTATGTTTTAAGATGTTACTTCACATGCTAGACCAAGATGGGCTGTGGGTAGGGGTGGTGGATGGAGGCCTGAAGACCCAGCTGGGAGCCACTGCGGCTCCTGC
Pool=1KGTest_var10899_geneIDs=ENSG00000111801,ENSG00000186470_chrom=chr6_pos=26362486_strand=+_ref=T_alt=C_allele=ref_haploFlag=Base_restrictionFlag=None_length=180_numOtherVars=0	ACTGGCCGCTTGACGGAGGGAGAAACCGCTTGTGGAGGCCAGAGGAGGAGCCAGCACAGAATCCAAAGGTCAGTTTTGAATATGTTGGGTTTGAGGAGCTTACTAGAGATTCCCGTGGAGATGTAGAGTAGGCAGGTCAATAATAAGCTTGCAGTCCAGGCAACGCACTGCGGCTCCTGC
Pool=1KGTest_var10899_geneIDs=ENSG00000111801,ENSG00000186470_chrom=chr6_pos=26362486_strand=+_ref=T_alt=C_allele=alt1_haploFlag=Base_restrictionFlag=None_length=180_numOtherVars=0	ACTGGCCGCTTGACGGAGGGAGAAACCGCTTGTGGAGGCCAGAGGAGGAGCCAGCACAGAATCCAAAGGTCAGTTTTGAATATGTTGGGCTTGAGGAGCTTACTAGAGATTCCCGTGGAGATGTAGAGTAGGCAGGTCAATAATAAGCTTGCAGTCCAGGCAACGCACTGCGGCTCCTGC
Pool=1KGTest_var10900_geneIDs=ENSG00000111801,ENSG00000186470_chrom=chr6_pos=26362643_strand=+_ref=T_alt=C_allele=ref_haploFlag=Base_restrictionFlag=None_length=180_numOtherVars=1	ACTGGCCGCTTGACGGCTGGAAACACAAGTTATTCTCTTTGTCTTCTTTATATTCATGTTTGTTGCCACTGTGTGTTTCACTTACCTAATGCATTCGTGATTTATTGCTGCATAACAAATTACCACAAACTTAGTGGTTTAAAACAGTACACTTTTCCAGCCTGGCACTGCGGCTCCTGC
Pool=1KGTest_var10900_geneIDs=ENSG00000111801,ENSG00000186470_chrom=chr6_pos=26362643_strand=+_ref=T_alt=C_allele=alt1_haploFlag=Base_restrictionFlag=None_length=180_numOtherVars=1	ACTGGCCGCTTGACGGCTGGAAACACAAGTTATTCTCTTTGTCTTCTTTATATTCATGTTTGTTGCCACTGTGTGTTTCACTTACCTAACGCATTCGTGATTTATTGCTGCATAACAAATTACCACAAACTTAGTGGTTTAAAACAGTACACTTTTCCAGCCTGGCACTGCGGCTCCTGC
Pool=1KGTest_var10900_geneIDs=ENSG00000111801,ENSG00000186470_chrom=chr6_pos=26362643_strand=+_ref=T_alt=C_allele=ref_haploFlag=Base,var10901:C/T_restrictionFlag=None_length=180_numOtherVars=1	ACTGGCCGCTTGACGGCTGGAAACACAAGTTATTCTCTTTGTCTTCTTTATATTCATGTTTGTTGCCACTGTGTGTTTCACTTACCTAATGCATTCGTGATTTATTGCTGCATAACAAATTACCACAAACTTAGTGGTTTAAAACAGTACATTTTTCCAGCCTGGCACTGCGGCTCCTGC
Pool=1KGTest_var10900_geneIDs=ENSG00000111801,ENSG00000186470_chrom=chr6_pos=26362643_strand=+_ref=T_alt=C_allele=alt1_haploFlag=Base,var10901:C/T_restrictionFlag=None_length=180_numOtherVars=1	ACTGGCCGCTTGACGGCTGGAAACACAAGTTATTCTCTTTGTCTTCTTTATATTCATGTTTGTTGCCACTGTGTGTTTCACTTACCTAACGCATTCGTGATTTATTGCTGCATAACAAATTACCACAAACTTAGTGGTTTAAAACAGTACATTTTTCCAGCCTGGCACTGCGGCTCCTGC
Pool=1KGTest_var10901_geneIDs=ENSG00000111801,ENSG00000186470_chrom=chr6_pos=26362705_strand=+_ref=C_alt=T_allele=ref_haploFlag=Base_restrictionFlag=None_length=180_numOtherVars=1	ACTGGCCGCTTGACGTCACTTACCTAATGCATTCGTGATTTATTGCTGCATAACAAATTACCACAAACTTAGTGGTTTAAAACAGTACACTTTTCCAGCCTGGGCAACATGATGAAACCCCATCTCTACTGAAAACGCAAAAAATAAAAGATAAAAAATTAGCCCCACTGCGGCTCCTGC
Pool=1KGTest_var10901_geneIDs=ENSG00000111801,ENSG00000186470_chrom=chr6_pos=26362705_strand=+_ref=C_alt=T_allele=alt1_haploFlag=Base_restrictionFlag=None_length=180_numOtherVars=1	ACTGGCCGCTTGACGTCACTTACCTAATGCATTCGTGATTTATTGCTGCATAACAAATTACCACAAACTTAGTGGTTTAAAACAGTACATTTTTCCAGCCTGGGCAACATGATGAAACCCCATCTCTACTGAAAACGCAAAAAATAAAAGATAAAAAATTAGCCCCACTGCGGCTCCTGC
Pool=1KGTest_var10901_geneIDs=ENSG00000111801,ENSG00000186470_chrom=chr6_pos=26362705_strand=+_ref=C_alt=T_allele=ref_haploFlag=Base,var10900:T/C_restrictionFlag=None_length=180_numOtherVars=1	ACTGGCCGCTTGACGTCACTTACCTAACGCATTCGTGATTTATTGCTGCATAACAAATTACCACAAACTTAGTGGTTTAAAACAGTACACTTTTCCAGCCTGGGCAACATGATGAAACCCCATCTCTACTGAAAACGCAAAAAATAAAAGATAAAAAATTAGCCCCACTGCGGCTCCTGC
Pool=1KGTest_var10901_geneIDs=ENSG00000111801,ENSG00000186470_chrom=chr6_pos=26362705_strand=+_ref=C_alt=T_allele=alt1_haploFlag=Base,var10900:T/C_restrictionFlag=None_length=180_numOtherVars=1	ACTGGCCGCTTGACGTCACTTACCTAACGCATTCGTGATTTATTGCTGCATAACAAATTACCACAAACTTAGTGGTTTAAAACAGTACATTTTTCCAGCCTGGGCAACATGATGAAACCCCATCTCTACTGAAAACGCAAAAAATAAAAGATAAAAAATTAGCCCCACTGCGGCTCCTGC
Pool=1KGTest_var10902_geneIDs=ENSG00000111801,ENSG00000186470_chrom=chr6_pos=26362854_strand=+_ref=T_alt=C_allele=ref_haploFlag=Base_restrictionFlag=None_length=180_numOtherVars=0	ACTGGCCGCTTGACGCAGCGTGGTGGCACACACCTATAATCCCCGCTACTTGGTAGGCTGAGGCACAAGAATTGCTAGAACCCAGGAAGTGGAGGTTGCAGTGAGCCAAGATTGTGCCACTGCACTCCAGCCTGGGCAACACAGCGAGACTCTGCCTCAAAAATACACTGCGGCTCCTGC
Pool=1KGTest_var10902_geneIDs=ENSG00000111801,ENSG00000186470_chrom=chr6_pos=26362854_strand=+_ref=T_alt=C_allele=alt1_haploFlag=Base_restrictionFlag=None_length=180_numOtherVars=0	ACTGGCCGCTTGACGCAGCGTGGTGGCACACACCTATAATCCCCGCTACTTGGTAGGCTGAGGCACAAGAATTGCTAGAACCCAGGAAGCGGAGGTTGCAGTGAGCCAAGATTGTGCCACTGCACTCCAGCCTGGGCAACACAGCGAGACTCTGCCTCAAAAATACACTGCGGCTCCTGC
Pool=1KGTest_var10903_geneIDs=ENSG00000111801,ENSG00000186470_chrom=chr6_pos=26363755_strand=+_ref=G_alt=C_allele=ref_haploFlag=Base_restrictionFlag=None_length=180_numOtherVars=0	ACTGGCCGCTTGACGACTTGGACCCTCCAGGCAAAGGTGGGATGTTCATTCTTACTAATACGATCTCAAGCAGCACAGCTTCTGATAGAGTCTGAATTTAAAAATAAACAAATGAACAAATAAACAAATATTGATGGATGAATAGGGGTGAACAGCAGGATGGATCACTGCGGCTCCTGC
Pool=1KGTest_var10903_geneIDs=ENSG00000111801,ENSG00000186470_chrom=chr6_pos=26363755_strand=+_ref=G_alt=C_allele=alt1_haploFlag=Base_restrictionFlag=None_length=180_numOtherVars=0	ACTGGCCGCTTGACGACTTGGACCCTCCAGGCAAAGGTGGGATGTTCATTCTTACTAATACGATCTCAAGCAGCACAGCTTCTGATAGACTCTGAATTTAAAAATAAACAAATGAACAAATAAACAAATATTGATGGATGAATAGGGGTGAACAGCAGGATGGATCACTGCGGCTCCTGC
Pool=1KGTest_var10904_geneIDs=ENSG00000111801,ENSG00000186470_chrom=chr6_pos=26364628_strand=+_ref=A_alt=C_allele=ref_haploFlag=Base_restrictionFlag=None_length=180_numOtherVars=0	ACTGGCCGCTTGACGCCACACAGCCTAAATTCAAACTGTTGCAATATAATCAAATCCCATCAGCTCCAGTCACATATTAGCTCTAGGAGATTTCTGGCTTGCAGCCCAAAAAAGTGTGTTTTGAGGTCGTAAGCCACAGGGAGAACAAGATTGTCCCATAAACTCCACTGCGGCTCCTGC
Pool=1KGTest_var10904_geneIDs=ENSG00000111801,ENSG00000186470_chrom=chr6_pos=26364628_strand=+_ref=A_alt=C_allele=alt1_haploFlag=Base_restrictionFlag=None_length=180_numOtherVars=0	ACTGGCCGCTTGACGCCACACAGCCTAAATTCAAACTGTTGCAATATAATCAAATCCCATCAGCTCCAGTCACATATTAGCTCTAGGAGCTTTCTGGCTTGCAGCCCAAAAAAGTGTGTTTTGAGGTCGTAAGCCACAGGGAGAACAAGATTGTCCCATAAACTCCACTGCGGCTCCTGC
Pool=1KGTest_var10905_geneIDs=ENSG00000111801,ENSG00000186470_chrom=chr6_pos=26364930_strand=+_ref=T_alt=C_allele=ref_haploFlag=Base_restrictionFlag=None_length=180_numOtherVars=0	ACTGGCCGCTTGACGGATGCTCAGAAAGATCTGCAGTAAGAATTTCCTGGGAAAGGTAAAACAATGTCAAGCAGCACTGCCTCTGGAAATCAGAAAAATTATATTATTTGATACCATATCCTAAGCCTAAATGCCAGAAGTTCTTAAAGAGGTGCAGTTTGTCTCCACTGCGGCTCCTGC
Pool=1KGTest_var10905_geneIDs=ENSG00000111801,ENSG00000186470_chrom=chr6_pos=26364930_strand=+_ref=T_alt=C_allele=alt1_haploFlag=Base_restrictionFlag=None_length=180_numOtherVars=0	ACTGGCCGCTTGACGGATGCTCAGAAAGATCTGCAGTAAGAATTTCCTGGGAAAGGTAAAACAATGTCAAGCAGCACTGCCTCTGGAAACCAGAAAAATTATATTATTTGATACCATATCCTAAGCCTAAATGCCAGAAGTTCTTAAAGAGGTGCAGTTTGTCTCCACTGCGGCTCCTGC
Pool=1KGTest_var10906_geneIDs=ENSG00000111801,ENSG00000186470_chrom=chr6_pos=26365586_strand=+_ref=T_alt=C_allele=ref_haploFlag=Base_restrictionFlag=None_length=180_numOtherVars=0	ACTGGCCGCTTGACGAGAATGGAGAATTATTGATTGACCGTCTTTATTCTGTGGGCTCTGATTCTCCAATGGGAATACCAAGGGGTAAGTGCAGGAAATTGATTAGAGCCTGGGCTACAACGCATGGGAGGAGCGGGGCTGAATCGCTGAGAGTGGTGAGTGGGCCACTGCGGCTCCTGC
Pool=1KGTest_var10906_geneIDs=ENSG00000111801,ENSG00000186470_chrom=chr6_pos=26365586_strand=+_ref=T_alt=C_allele=alt1_haploFlag=Base_restrictionFlag=None_length=180_numOtherVars=0	ACTGGCCGCTTGACGAGAATGGAGAATTATTGATTGACCGTCTTTATTCTGTGGGCTCTGATTCTCCAATGGGAATACCAAGGGGTAAGCGCAGGAAATTGATTAGAGCCTGGGCTACAACGCATGGGAGGAGCGGGGCTGAATCGCTGAGAGTGGTGAGTGGGCCACTGCGGCTCCTGC
Pool=1KGTest_var10907_geneIDs=ENSG00000111801,ENSG00000186470_chrom=chr6_pos=26365679_strand=+_ref=T_alt=G_allele=ref_haploFlag=Base_restrictionFlag=None_length=180_numOtherVars=0	ACTGGCCGCTTGACGCCTGGGCTACAACGCATGGGAGGAGCGGGGCTGAATCGCTGAGAGTGGTGAGTGGGCATGCAGGGAGAGTACTCTCCCAGAGAAAGGGGTGCAGTGCCTGTGTGTGTGTGTGTGTGTGTGTGTGTGTGTGTGTGTGTGTGTACATGTGTACACTGCGGCTCCTGC
Pool=1KGTest_var10907_geneIDs=ENSG00000111801,ENSG00000186470_chrom=chr6_pos=26365679_strand=+_ref=T_alt=G_allele=alt1_haploFlag=Base_restrictionFlag=None_length=180_numOtherVars=0	ACTGGCCGCTTGACGCCTGGGCTACAACGCATGGGAGGAGCGGGGCTGAATCGCTGAGAGTGGTGAGTGGGCATGCAGGGAGAGTACTCGCCCAGAGAAAGGGGTGCAGTGCCTGTGTGTGTGTGTGTGTGTGTGTGTGTGTGTGTGTGTGTGTGTACATGTGTACACTGCGGCTCCTGC
Pool=1KGTest_var10908_geneIDs=ENSG00000111801,ENSG00000186470_chrom=chr6_pos=26365759_strand=+_ref=T_alt=C_allele=ref_haploFlag=Base_restrictionFlag=None_length=180_numOtherVars=1	ACTGGCCGCTTGACGAGAAAGGGGTGCAGTGCCTGTGTGTGTGTGTGTGTGTGTGTGTGTGTGTGTGTGTGTGTGTACATGTGTACATGTGCACACTCGCACATGCACATATGGGCACGTGGGAAGACGGGAGAAGTACTGCAAAGTATAAGGAACTGCAGAGGTCACTGCGGCTCCTGC
Pool=1KGTest_var10908_geneIDs=ENSG00000111801,ENSG00000186470_chrom=chr6_pos=26365759_strand=+_ref=T_alt=C_allele=alt1_haploFlag=Base_restrictionFlag=None_length=180_numOtherVars=1	ACTGGCCGCTTGACGAGAAAGGGGTGCAGTGCCTGTGTGTGTGTGTGTGTGTGTGTGTGTGTGTGTGTGTGTGTGTACATGTGTACATGCGCACACTCGCACATGCACATATGGGCACGTGGGAAGACGGGAGAAGTACTGCAAAGTATAAGGAACTGCAGAGGTCACTGCGGCTCCTGC
Pool=1KGTest_var10908_geneIDs=ENSG00000111801,ENSG00000186470_chrom=chr6_pos=26365759_strand=+_ref=T_alt=C_allele=ref_haploFlag=Base,var10909:T/C_restrictionFlag=None_length=180_numOtherVars=1	ACTGGCCGCTTGACGAGAAAGGGGTGCAGTGCCTGTGTGTGTGTGTGTGTGTGTGTGTGTGTGTGTGTGTGTGTGTACATGTGTACATGTGCACACCCGCACATGCACATATGGGCACGTGGGAAGACGGGAGAAGTACTGCAAAGTATAAGGAACTGCAGAGGTCACTGCGGCTCCTGC
Pool=1KGTest_var10908_geneIDs=ENSG00000111801,ENSG00000186470_chrom=chr6_pos=26365759_strand=+_ref=T_alt=C_allele=alt1_haploFlag=Base,var10909:T/C_restrictionFlag=None_length=180_numOtherVars=1	ACTGGCCGCTTGACGAGAAAGGGGTGCAGTGCCTGTGTGTGTGTGTGTGTGTGTGTGTGTGTGTGTGTGTGTGTGTACATGTGTACATGCGCACACCCGCACATGCACATATGGGCACGTGGGAAGACGGGAGAAGTACTGCAAAGTATAAGGAACTGCAGAGGTCACTGCGGCTCCTGC
Pool=1KGTest_var10909_geneIDs=ENSG00000111801,ENSG00000186470_chrom=chr6_pos=26365766_strand=+_ref=T_alt=C_allele=ref_haploFlag=Base_restrictionFlag=None_length=180_numOtherVars=1	ACTGGCCGCTTGACGGGTGCAGTGCCTGTGTGTGTGTGTGTGTGTGTGTGTGTGTGTGTGTGTGTGTGTACATGTGTACATGTGCACACTCGCACATGCACATATGGGCACGTGGGAAGACGGGAGAAGTACTGCAAAGTATAAGGAACTGCAGAGGTTGGGATTCACTGCGGCTCCTGC
Pool=1KGTest_var10909_geneIDs=ENSG00000111801,ENSG00000186470_chrom=chr6_pos=26365766_strand=+_ref=T_alt=C_allele=alt1_haploFlag=Base_restrictionFlag=None_length=180_numOtherVars=1	ACTGGCCGCTTGACGGGTGCAGTGCCTGTGTGTGTGTGTGTGTGTGTGTGTGTGTGTGTGTGTGTGTGTACATGTGTACATGTGCACACCCGCACATGCACATATGGGCACGTGGGAAGACGGGAGAAGTACTGCAAAGTATAAGGAACTGCAGAGGTTGGGATTCACTGCGGCTCCTGC
Pool=1KGTest_var10909_geneIDs=ENSG00000111801,ENSG00000186470_chrom=chr6_pos=26365766_strand=+_ref=T_alt=C_allele=ref_haploFlag=Base,var10908:T/C_restrictionFlag=None_length=180_numOtherVars=1	ACTGGCCGCTTGACGGGTGCAGTGCCTGTGTGTGTGTGTGTGTGTGTGTGTGTGTGTGTGTGTGTGTGTACATGTGTACATGCGCACACTCGCACATGCACATATGGGCACGTGGGAAGACGGGAGAAGTACTGCAAAGTATAAGGAACTGCAGAGGTTGGGATTCACTGCGGCTCCTGC
Pool=1KGTest_var10909_geneIDs=ENSG00000111801,ENSG00000186470_chrom=chr6_pos=26365766_strand=+_ref=T_alt=C_allele=alt1_haploFlag=Base,var10908:T/C_restrictionFlag=None_length=180_numOtherVars=1	ACTGGCCGCTTGACGGGTGCAGTGCCTGTGTGTGTGTGTGTGTGTGTGTGTGTGTGTGTGTGTGTGTGTACATGTGTACATGCGCACACCCGCACATGCACATATGGGCACGTGGGAAGACGGGAGAAGTACTGCAAAGTATAAGGAACTGCAGAGGTTGGGATTCACTGCGGCTCCTGC
Pool=1KGTest_var10910_geneIDs=ENSG00000111801,ENSG00000186470_chrom=chr6_pos=26365913_strand=+_ref=G_alt=T_allele=ref_haploFlag=Base_restrictionFlag=None_length=180_numOtherVars=0	ACTGGCCGCTTGACGATTTAGTGGAAGGAAAGGGAGACAACATGAATGAAGAAATATTCCAACTGCATGTTCTTAACGTATTGTGGTCAGAAAAGGGCAAACAAACAAACAAACAAAAAACCCTTAAAATCTGTTCTGGCCAACTCAAGGCATCTATTCTGAGAACACTGCGGCTCCTGC
Pool=1KGTest_var10910_geneIDs=ENSG00000111801,ENSG00000186470_chrom=chr6_pos=26365913_strand=+_ref=G_alt=T_allele=alt1_haploFlag=Base_restrictionFlag=None_length=180_numOtherVars=0	ACTGGCCGCTTGACGATTTAGTGGAAGGAAAGGGAGACAACATGAATGAAGAAATATTCCAACTGCATGTTCTTAACGTATTGTGGTCATAAAAGGGCAAACAAACAAACAAACAAAAAACCCTTAAAATCTGTTCTGGCCAACTCAAGGCATCTATTCTGAGAACACTGCGGCTCCTGC
Pool=1KGTest_var10911_geneIDs=ENSG00000111801,ENSG00000186470_chrom=chr6_pos=26366511_strand=+_ref=T_alt=A_allele=ref_haploFlag=Base_restrictionFlag=None_length=180_numOtherVars=0	ACTGGCCGCTTGACGTTAAAACTCTTTATTTTGGATTTTTCAGTTTCTACATTTTGTTACTGTAGATTTTACTAGATTGAACAGCCTTATCCATAAATATTTGCATCAATCTCTAAATTTTTTTCTTCAACACTAACTTTTATAGTTGGAATTTTGGGGGCAAATCACTGCGGCTCCTGC
Pool=1KGTest_var10911_geneIDs=ENSG00000111801,ENSG00000186470_chrom=chr6_pos=26366511_strand=+_ref=T_alt=A_allele=alt1_haploFlag=Base_restrictionFlag=None_length=180_numOtherVars=0	ACTGGCCGCTTGACGTTAAAACTCTTTATTTTGGATTTTTCAGTTTCTACATTTTGTTACTGTAGATTTTACTAGATTGAACAGCCTTAACCATAAATATTTGCATCAATCTCTAAATTTTTTTCTTCAACACTAACTTTTATAGTTGGAATTTTGGGGGCAAATCACTGCGGCTCCTGC
Pool=1KGTest_var10912_geneIDs=ENSG00000111801,ENSG00000186470_chrom=chr6_pos=26366836_strand=+_ref=A_alt=C_allele=ref_haploFlag=Base_restrictionFlag=None_length=180_numOtherVars=0	ACTGGCCGCTTGACGAATAAAAGTTCTCCCTCTGAGGACAGCAGAGAAATTTTTAGCTTAGCTTAATAATACCTCCTTCTCCTTAGGAGAATAAAGAGCAGTTTCGAGGAGCAGAAGATGTGGTGAAATATAATGTTTAGTCTGATGGTGGATGCAAGATCCAGGCACTGCGGCTCCTGC
Pool=1KGTest_var10912_geneIDs=ENSG00000111801,ENSG00000186470_chrom=chr6_pos=26366836_strand=+_ref=A_alt=C_allele=alt1_haploFlag=Base_restrictionFlag=None_length=180_numOtherVars=0	ACTGGCCGCTTGACGAATAAAAGTTCTCCCTCTGAGGACAGCAGAGAAATTTTTAGCTTAGCTTAATAATACCTCCTTCTCCTTAGGAGCATAAAGAGCAGTTTCGAGGAGCAGAAGATGTGGTGAAATATAATGTTTAGTCTGATGGTGGATGCAAGATCCAGGCACTGCGGCTCCTGC
Pool=1KGTest_var10913_geneIDs=ENSG00000111801,ENSG00000186470_chrom=chr6_pos=26367654_strand=+_ref=G_alt=C_allele=ref_haploFlag=Base_restrictionFlag=None_length=180_numOtherVars=1	ACTGGCCGCTTGACGCGCTGAAGTAACCATCAGGAAGTGGAATTGCTGGGCCAATTGTGAACATTCTAAGTCTCATACTCGATATTTTTGAGTAACTAAAGTTGAAATGGTTTTGTCCCATGACTGAGATCATCAAGCTTGTGACTTGTAGAGCCTTTACCTATTCACTGCGGCTCCTGC
Pool=1KGTest_var10913_geneIDs=ENSG00000111801,ENSG00000186470_chrom=chr6_pos=26367654_strand=+_ref=G_alt=C_allele=alt1_haploFlag=Base_restrictionFlag=None_length=180_numOtherVars=1	ACTGGCCGCTTGACGCGCTGAAGTAACCATCAGGAAGTGGAATTGCTGGGCCAATTGTGAACATTCTAAGTCTCATACTCGATATTTTTCAGTAACTAAAGTTGAAATGGTTTTGTCCCATGACTGAGATCATCAAGCTTGTGACTTGTAGAGCCTTTACCTATTCACTGCGGCTCCTGC
Pool=1KGTest_var10913_geneIDs=ENSG00000111801,ENSG00000186470_chrom=chr6_pos=26367654_strand=+_ref=G_alt=C_allele=ref_haploFlag=Base,var10914:T/C_restrictionFlag=None_length=180_numOtherVars=1	ACTGGCCGCTTGACGCGCTGAAGTAACCATCAGGAAGTGGAATTGCTGGGCCAATTGTGAACATTCTAAGTCTCATACTCGATATTTTTGAGTAACTAAAGTTGAAATGGTTTTGTCCCATGACCGAGATCATCAAGCTTGTGACTTGTAGAGCCTTTACCTATTCACTGCGGCTCCTGC
Pool=1KGTest_var10913_geneIDs=ENSG00000111801,ENSG00000186470_chrom=chr6_pos=26367654_strand=+_ref=G_alt=C_allele=alt1_haploFlag=Base,var10914:T/C_restrictionFlag=None_length=180_numOtherVars=1	ACTGGCCGCTTGACGCGCTGAAGTAACCATCAGGAAGTGGAATTGCTGGGCCAATTGTGAACATTCTAAGTCTCATACTCGATATTTTTCAGTAACTAAAGTTGAAATGGTTTTGTCCCATGACCGAGATCATCAAGCTTGTGACTTGTAGAGCCTTTACCTATTCACTGCGGCTCCTGC
Pool=1KGTest_var10914_geneIDs=ENSG00000111801,ENSG00000186470_chrom=chr6_pos=26367689_strand=+_ref=T_alt=C_allele=ref_haploFlag=Base_restrictionFlag=None_length=180_numOtherVars=1	ACTGGCCGCTTGACGCCAATTGTGAACATTCTAAGTCTCATACTCGATATTTTTGAGTAACTAAAGTTGAAATGGTTTTGTCCCATGACTGAGATCATCAAGCTTGTGACTTGTAGAGCCTTTACCTATTGTCTACCCTCTTTGTGTTCCTAACTCTACCATAGTCACTGCGGCTCCTGC
Pool=1KGTest_var10914_geneIDs=ENSG00000111801,ENSG00000186470_chrom=chr6_pos=26367689_strand=+_ref=T_alt=C_allele=alt1_haploFlag=Base_restrictionFlag=None_length=180_numOtherVars=1	ACTGGCCGCTTGACGCCAATTGTGAACATTCTAAGTCTCATACTCGATATTTTTGAGTAACTAAAGTTGAAATGGTTTTGTCCCATGACCGAGATCATCAAGCTTGTGACTTGTAGAGCCTTTACCTATTGTCTACCCTCTTTGTGTTCCTAACTCTACCATAGTCACTGCGGCTCCTGC
Pool=1KGTest_var10914_geneIDs=ENSG00000111801,ENSG00000186470_chrom=chr6_pos=26367689_strand=+_ref=T_alt=C_allele=ref_haploFlag=Base,var10913:G/C_restrictionFlag=None_length=180_numOtherVars=1	ACTGGCCGCTTGACGCCAATTGTGAACATTCTAAGTCTCATACTCGATATTTTTCAGTAACTAAAGTTGAAATGGTTTTGTCCCATGACTGAGATCATCAAGCTTGTGACTTGTAGAGCCTTTACCTATTGTCTACCCTCTTTGTGTTCCTAACTCTACCATAGTCACTGCGGCTCCTGC
Pool=1KGTest_var10914_geneIDs=ENSG00000111801,ENSG00000186470_chrom=chr6_pos=26367689_strand=+_ref=T_alt=C_allele=alt1_haploFlag=Base,var10913:G/C_restrictionFlag=None_length=180_numOtherVars=1	ACTGGCCGCTTGACGCCAATTGTGAACATTCTAAGTCTCATACTCGATATTTTTCAGTAACTAAAGTTGAAATGGTTTTGTCCCATGACCGAGATCATCAAGCTTGTGACTTGTAGAGCCTTTACCTATTGTCTACCCTCTTTGTGTTCCTAACTCTACCATAGTCACTGCGGCTCCTGC
Pool=1KGTest_var10915_geneIDs=ENSG00000111801,ENSG00000186470_chrom=chr6_pos=26367833_strand=+_ref=A_alt=G_allele=ref_haploFlag=Base_restrictionFlag=None_length=180_numOtherVars=0	ACTGGCCGCTTGACGCATAGTGGGTCCAGCCCATTGTGGGTGCTCAGTAAATATTTGTTGAATAACTTTATGAAGGGAAGAAAGAAAAGATGAGTAAAGCCTGGTCTTATTCAAAGCTCTCCTAATCAATATCTTTGTGATTAAACGTGGTGGGTTCAGCCCCTGCACTGCGGCTCCTGC
Pool=1KGTest_var10915_geneIDs=ENSG00000111801,ENSG00000186470_chrom=chr6_pos=26367833_strand=+_ref=A_alt=G_allele=alt1_haploFlag=Base_restrictionFlag=None_length=180_numOtherVars=0	ACTGGCCGCTTGACGCATAGTGGGTCCAGCCCATTGTGGGTGCTCAGTAAATATTTGTTGAATAACTTTATGAAGGGAAGAAAGAAAAGGTGAGTAAAGCCTGGTCTTATTCAAAGCTCTCCTAATCAATATCTTTGTGATTAAACGTGGTGGGTTCAGCCCCTGCACTGCGGCTCCTGC
Pool=1KGTest_var10916_geneIDs=ENSG00000111801,ENSG00000186470_chrom=chr6_pos=26368279_strand=+_ref=G_alt=A_allele=ref_haploFlag=Base_restrictionFlag=None_length=180_numOtherVars=0	ACTGGCCGCTTGACGATTATTTTTACAGATGGTTTTCCATACTGGAACCCAAAGGTAAAGACACTCAAGGACAGACATTTTTGGCAGAGGTAAGATCTTCTTCGGTCACCATATTTGAGTTAGCCCTGGGGAAGTGGACATTTCCATGCAGAATCCTAAAGCTTCCACTGCGGCTCCTGC
Pool=1KGTest_var10916_geneIDs=ENSG00000111801,ENSG00000186470_chrom=chr6_pos=26368279_strand=+_ref=G_alt=A_allele=alt1_haploFlag=Base_restrictionFlag=None_length=180_numOtherVars=0	ACTGGCCGCTTGACGATTATTTTTACAGATGGTTTTCCATACTGGAACCCAAAGGTAAAGACACTCAAGGACAGACATTTTTGGCAGAGATAAGATCTTCTTCGGTCACCATATTTGAGTTAGCCCTGGGGAAGTGGACATTTCCATGCAGAATCCTAAAGCTTCCACTGCGGCTCCTGC
Pool=1KGTest_var10917_geneIDs=ENSG00000111801,ENSG00000186470_chrom=chr6_pos=26369549_strand=+_ref=C_alt=T_allele=ref_haploFlag=Base_restrictionFlag=None_length=180_numOtherVars=1	ACTGGCCGCTTGACGTCTGTTGTGTCTCCAAGTGCACACTACCATGGGTCCTGGGAGGTGGAATAGTGACTGTATCTGCTGCCAGTGTTCTCCAACTAGCCATCCCCAGGAATACTCCTGTAGTAGAACTAGCTGTATTTCTTACGTGTTGCAGTGAGGAAGAACCACTGCGGCTCCTGC
Pool=1KGTest_var10917_geneIDs=ENSG00000111801,ENSG00000186470_chrom=chr6_pos=26369549_strand=+_ref=C_alt=T_allele=alt1_haploFlag=Base_restrictionFlag=None_length=180_numOtherVars=1	ACTGGCCGCTTGACGTCTGTTGTGTCTCCAAGTGCACACTACCATGGGTCCTGGGAGGTGGAATAGTGACTGTATCTGCTGCCAGTGTTTTCCAACTAGCCATCCCCAGGAATACTCCTGTAGTAGAACTAGCTGTATTTCTTACGTGTTGCAGTGAGGAAGAACCACTGCGGCTCCTGC
Pool=1KGTest_var10917_geneIDs=ENSG00000111801,ENSG00000186470_chrom=chr6_pos=26369549_strand=+_ref=C_alt=T_allele=ref_haploFlag=Base,var10918:A/G_restrictionFlag=None_length=180_numOtherVars=1	ACTGGCCGCTTGACGTCTGTTGTGTCTCCAAGTGCACACTACCATGGGTCCTGGGAGGTGGAATAGTGACTGTATCTGCTGCCAGTGTTCTCCAACTAGCCATCCCCAGGAATACTCCTGTAGTAGAGCTAGCTGTATTTCTTACGTGTTGCAGTGAGGAAGAACCACTGCGGCTCCTGC
Pool=1KGTest_var10917_geneIDs=ENSG00000111801,ENSG00000186470_chrom=chr6_pos=26369549_strand=+_ref=C_alt=T_allele=alt1_haploFlag=Base,var10918:A/G_restrictionFlag=None_length=180_numOtherVars=1	ACTGGCCGCTTGACGTCTGTTGTGTCTCCAAGTGCACACTACCATGGGTCCTGGGAGGTGGAATAGTGACTGTATCTGCTGCCAGTGTTTTCCAACTAGCCATCCCCAGGAATACTCCTGTAGTAGAGCTAGCTGTATTTCTTACGTGTTGCAGTGAGGAAGAACCACTGCGGCTCCTGC
Pool=1KGTest_var10918_geneIDs=ENSG00000111801,ENSG00000186470_chrom=chr6_pos=26369587_strand=+_ref=A_alt=G_allele=ref_haploFlag=Base_restrictionFlag=None_length=180_numOtherVars=1	ACTGGCCGCTTGACGGGAGGTGGAATAGTGACTGTATCTGCTGCCAGTGTTCTCCAACTAGCCATCCCCAGGAATACTCCTGTAGTAGAACTAGCTGTATTTCTTACGTGTTGCAGTGAGGAAGAACACACATCATGGGGAGCTGTGGCGGGGTCTCAGTAAGAACACTGCGGCTCCTGC
Pool=1KGTest_var10918_geneIDs=ENSG00000111801,ENSG00000186470_chrom=chr6_pos=26369587_strand=+_ref=A_alt=G_allele=alt1_haploFlag=Base_restrictionFlag=None_length=180_numOtherVars=1	ACTGGCCGCTTGACGGGAGGTGGAATAGTGACTGTATCTGCTGCCAGTGTTCTCCAACTAGCCATCCCCAGGAATACTCCTGTAGTAGAGCTAGCTGTATTTCTTACGTGTTGCAGTGAGGAAGAACACACATCATGGGGAGCTGTGGCGGGGTCTCAGTAAGAACACTGCGGCTCCTGC
Pool=1KGTest_var10918_geneIDs=ENSG00000111801,ENSG00000186470_chrom=chr6_pos=26369587_strand=+_ref=A_alt=G_allele=ref_haploFlag=Base,var10917:C/T_restrictionFlag=None_length=180_numOtherVars=1	ACTGGCCGCTTGACGGGAGGTGGAATAGTGACTGTATCTGCTGCCAGTGTTTTCCAACTAGCCATCCCCAGGAATACTCCTGTAGTAGAACTAGCTGTATTTCTTACGTGTTGCAGTGAGGAAGAACACACATCATGGGGAGCTGTGGCGGGGTCTCAGTAAGAACACTGCGGCTCCTGC
Pool=1KGTest_var10918_geneIDs=ENSG00000111801,ENSG00000186470_chrom=chr6_pos=26369587_strand=+_ref=A_alt=G_allele=alt1_haploFlag=Base,var10917:C/T_restrictionFlag=None_length=180_numOtherVars=1	ACTGGCCGCTTGACGGGAGGTGGAATAGTGACTGTATCTGCTGCCAGTGTTTTCCAACTAGCCATCCCCAGGAATACTCCTGTAGTAGAGCTAGCTGTATTTCTTACGTGTTGCAGTGAGGAAGAACACACATCATGGGGAGCTGTGGCGGGGTCTCAGTAAGAACACTGCGGCTCCTGC
Pool=1KGTest_var10919_geneIDs=ENSG00000111801,ENSG00000186470_chrom=chr6_pos=26370365_strand=+_ref=G_alt=C_allele=ref_haploFlag=Base_restrictionFlag=None_length=180_numOtherVars=0	ACTGGCCGCTTGACGCTTCTTTTTTGTGTTCAAAACAGCTTCCTCTCCTCCTCCCTCTGGTAATTGGGGTGGGTGGGAATAGCCCCACTGTTTCTGACCCTGGGATACTGCACTAGCAAATTTAGTTTTCCCCTCATCATGACCACACTTTTGTAAACAGCTCCTCACTGCGGCTCCTGC
Pool=1KGTest_var10919_geneIDs=ENSG00000111801,ENSG00000186470_chrom=chr6_pos=26370365_strand=+_ref=G_alt=C_allele=alt1_haploFlag=Base_restrictionFlag=None_length=180_numOtherVars=0	ACTGGCCGCTTGACGCTTCTTTTTTGTGTTCAAAACAGCTTCCTCTCCTCCTCCCTCTGGTAATTGGGGTGGGTGGGAATAGCCCCACTCTTTCTGACCCTGGGATACTGCACTAGCAAATTTAGTTTTCCCCTCATCATGACCACACTTTTGTAAACAGCTCCTCACTGCGGCTCCTGC
Pool=1KGTest_var10920_geneIDs=ENSG00000111801,ENSG00000186470_chrom=chr6_pos=26370474_strand=+_ref=C_alt=T_allele=ref_haploFlag=Base_restrictionFlag=None_length=180_numOtherVars=0	ACTGGCCGCTTGACGGTTTTCCCCTCATCATGACCACACTTTTGTAAACAGCTCCTGAATGAAATATCTCTTGAATTATCAAATCTGAGCCTGACATTGATTCCCATTGAGACCCTCCCTAATACAGGAGCTATCCAGAATTTAGGCCAAATTATCCTTCCACAGCACTGCGGCTCCTGC
Pool=1KGTest_var10920_geneIDs=ENSG00000111801,ENSG00000186470_chrom=chr6_pos=26370474_strand=+_ref=C_alt=T_allele=alt1_haploFlag=Base_restrictionFlag=None_length=180_numOtherVars=0	ACTGGCCGCTTGACGGTTTTCCCCTCATCATGACCACACTTTTGTAAACAGCTCCTGAATGAAATATCTCTTGAATTATCAAATCTGAGTCTGACATTGATTCCCATTGAGACCCTCCCTAATACAGGAGCTATCCAGAATTTAGGCCAAATTATCCTTCCACAGCACTGCGGCTCCTGC
Pool=1KGTest_var10921_geneIDs=ENSG00000111801,ENSG00000186470_chrom=chr6_pos=26370572_strand=+_ref=C_alt=T_allele=ref_haploFlag=Base_restrictionFlag=None_length=180_numOtherVars=0	ACTGGCCGCTTGACGCCTCCCTAATACAGGAGCTATCCAGAATTTAGGCCAAATTATCCTTCCACAGCACTGGGTTCTAATCTTCACGTCGAAGTGAAGGGTTATGAGGATGGAGGGATCCATCTGGAGTGCAGGTCCACCGGCTGGTACCCCCAACCCCAAATACACTGCGGCTCCTGC
Pool=1KGTest_var10921_geneIDs=ENSG00000111801,ENSG00000186470_chrom=chr6_pos=26370572_strand=+_ref=C_alt=T_allele=alt1_haploFlag=Base_restrictionFlag=None_length=180_numOtherVars=0	ACTGGCCGCTTGACGCCTCCCTAATACAGGAGCTATCCAGAATTTAGGCCAAATTATCCTTCCACAGCACTGGGTTCTAATCTTCACGTTGAAGTGAAGGGTTATGAGGATGGAGGGATCCATCTGGAGTGCAGGTCCACCGGCTGGTACCCCCAACCCCAAATACACTGCGGCTCCTGC
Pool=1KGTest_var10922_geneIDs=ENSG00000111801,ENSG00000186470_chrom=chr6_pos=26370657_strand=+_ref=A_alt=G_allele=ref_haploFlag=Base_restrictionFlag=None_length=180_numOtherVars=1	ACTGGCCGCTTGACGGTTATGAGGATGGAGGGATCCATCTGGAGTGCAGGTCCACCGGCTGGTACCCCCAACCCCAAATACAGTGGAGCAACGCCAAGGGAGAGAACATCCCAGCTGTGGAAGCACCTGTGGTTGCAGATGGAGTGGGCCTATATGAAGTAGCAGCACTGCGGCTCCTGC
Pool=1KGTest_var10922_geneIDs=ENSG00000111801,ENSG00000186470_chrom=chr6_pos=26370657_strand=+_ref=A_alt=G_allele=alt1_haploFlag=Base_restrictionFlag=None_length=180_numOtherVars=1	ACTGGCCGCTTGACGGTTATGAGGATGGAGGGATCCATCTGGAGTGCAGGTCCACCGGCTGGTACCCCCAACCCCAAATACAGTGGAGCGACGCCAAGGGAGAGAACATCCCAGCTGTGGAAGCACCTGTGGTTGCAGATGGAGTGGGCCTATATGAAGTAGCAGCACTGCGGCTCCTGC
Pool=1KGTest_var10922_geneIDs=ENSG00000111801,ENSG00000186470_chrom=chr6_pos=26370657_strand=+_ref=A_alt=G_allele=ref_haploFlag=Base,var10923:C/T_restrictionFlag=None_length=180_numOtherVars=1	ACTGGCCGCTTGACGGTTATGAGGATGGAGGGATCCATCTGGAGTGCAGGTCCACCGGCTGGTACCCCCAACCCCAAATACAGTGGAGCAATGCCAAGGGAGAGAACATCCCAGCTGTGGAAGCACCTGTGGTTGCAGATGGAGTGGGCCTATATGAAGTAGCAGCACTGCGGCTCCTGC
Pool=1KGTest_var10922_geneIDs=ENSG00000111801,ENSG00000186470_chrom=chr6_pos=26370657_strand=+_ref=A_alt=G_allele=alt1_haploFlag=Base,var10923:C/T_restrictionFlag=None_length=180_numOtherVars=1	ACTGGCCGCTTGACGGTTATGAGGATGGAGGGATCCATCTGGAGTGCAGGTCCACCGGCTGGTACCCCCAACCCCAAATACAGTGGAGCGATGCCAAGGGAGAGAACATCCCAGCTGTGGAAGCACCTGTGGTTGCAGATGGAGTGGGCCTATATGAAGTAGCAGCACTGCGGCTCCTGC
Pool=1KGTest_var10923_geneIDs=ENSG00000111801,ENSG00000186470_chrom=chr6_pos=26370659_strand=+_ref=C_alt=T_allele=ref_haploFlag=Base_restrictionFlag=None_length=180_numOtherVars=1	ACTGGCCGCTTGACGTATGAGGATGGAGGGATCCATCTGGAGTGCAGGTCCACCGGCTGGTACCCCCAACCCCAAATACAGTGGAGCAACGCCAAGGGAGAGAACATCCCAGCTGTGGAAGCACCTGTGGTTGCAGATGGAGTGGGCCTATATGAAGTAGCAGCACACTGCGGCTCCTGC
Pool=1KGTest_var10923_geneIDs=ENSG00000111801,ENSG00000186470_chrom=chr6_pos=26370659_strand=+_ref=C_alt=T_allele=alt1_haploFlag=Base_restrictionFlag=None_length=180_numOtherVars=1	ACTGGCCGCTTGACGTATGAGGATGGAGGGATCCATCTGGAGTGCAGGTCCACCGGCTGGTACCCCCAACCCCAAATACAGTGGAGCAATGCCAAGGGAGAGAACATCCCAGCTGTGGAAGCACCTGTGGTTGCAGATGGAGTGGGCCTATATGAAGTAGCAGCACACTGCGGCTCCTGC
Pool=1KGTest_var10923_geneIDs=ENSG00000111801,ENSG00000186470_chrom=chr6_pos=26370659_strand=+_ref=C_alt=T_allele=ref_haploFlag=Base,var10922:A/G_restrictionFlag=None_length=180_numOtherVars=1	ACTGGCCGCTTGACGTATGAGGATGGAGGGATCCATCTGGAGTGCAGGTCCACCGGCTGGTACCCCCAACCCCAAATACAGTGGAGCGACGCCAAGGGAGAGAACATCCCAGCTGTGGAAGCACCTGTGGTTGCAGATGGAGTGGGCCTATATGAAGTAGCAGCACACTGCGGCTCCTGC
Pool=1KGTest_var10923_geneIDs=ENSG00000111801,ENSG00000186470_chrom=chr6_pos=26370659_strand=+_ref=C_alt=T_allele=alt1_haploFlag=Base,var10922:A/G_restrictionFlag=None_length=180_numOtherVars=1	ACTGGCCGCTTGACGTATGAGGATGGAGGGATCCATCTGGAGTGCAGGTCCACCGGCTGGTACCCCCAACCCCAAATACAGTGGAGCGATGCCAAGGGAGAGAACATCCCAGCTGTGGAAGCACCTGTGGTTGCAGATGGAGTGGGCCTATATGAAGTAGCAGCACACTGCGGCTCCTGC
Pool=1KGTest_var10924_geneIDs=ENSG00000111801,ENSG00000186470_chrom=chr6_pos=26371000_strand=+_ref=G_alt=C_allele=ref_haploFlag=Base_restrictionFlag=None_length=180_numOtherVars=0	ACTGGCCGCTTGACGCACTGAATATAAGGCCCAAAGCACAGACCTGGAGGCTCCTCTTTGTGCCAGGGGAGCTTCTTTCCTCCATAAAGGTGTTCGTAACACAAACATTTTCTGAACATTTCCTATCTGCCAGAAAGTATGACAGGCAATGGGAATTGGAGGAAACACTGCGGCTCCTGC
Pool=1KGTest_var10924_geneIDs=ENSG00000111801,ENSG00000186470_chrom=chr6_pos=26371000_strand=+_ref=G_alt=C_allele=alt1_haploFlag=Base_restrictionFlag=None_length=180_numOtherVars=0	ACTGGCCGCTTGACGCACTGAATATAAGGCCCAAAGCACAGACCTGGAGGCTCCTCTTTGTGCCAGGGGAGCTTCTTTCCTCCATAAAGCTGTTCGTAACACAAACATTTTCTGAACATTTCCTATCTGCCAGAAAGTATGACAGGCAATGGGAATTGGAGGAAACACTGCGGCTCCTGC
Pool=1KGTest_var10925_geneIDs=ENSG00000111801,ENSG00000186470_chrom=chr6_pos=26371679_strand=+_ref=A_alt=G_allele=ref_haploFlag=Base_restrictionFlag=None_length=180_numOtherVars=0	ACTGGCCGCTTGACGCACTGGGTAAACATATGAAATAATTTTTCACTTATGATATTTGCAAAAATCAAAACTGCTTTGGCTTATAATACATGATTCTCATAGGAATGTAGGAAGGCAGTGACTCTCAGTCATTTGCTCATGTAACTTCCTGTATTTTTGATGTGCCACTGCGGCTCCTGC
Pool=1KGTest_var10925_geneIDs=ENSG00000111801,ENSG00000186470_chrom=chr6_pos=26371679_strand=+_ref=A_alt=G_allele=alt1_haploFlag=Base_restrictionFlag=None_length=180_numOtherVars=0	ACTGGCCGCTTGACGCACTGGGTAAACATATGAAATAATTTTTCACTTATGATATTTGCAAAAATCAAAACTGCTTTGGCTTATAATACGTGATTCTCATAGGAATGTAGGAAGGCAGTGACTCTCAGTCATTTGCTCATGTAACTTCCTGTATTTTTGATGTGCCACTGCGGCTCCTGC
Pool=1KGTest_var10926_geneIDs=ENSG00000111801,ENSG00000186470_chrom=chr6_pos=26372427_strand=+_ref=A_alt=G_allele=ref_haploFlag=Base_restrictionFlag=None_length=180_numOtherVars=1	ACTGGCCGCTTGACGGATCTCCAAGATACACTTTACACAGAAAAAGCAAGATGCAGAGGGACGTGTATAGAATGCTATTTTTAGTTTAAACAAGAGGAAAAATAAGAATATATTTTAATTTACTTTTTTTTAGTTCTCAATTGGGTTAGTTTACATTTTTAAACTCACTGCGGCTCCTGC
Pool=1KGTest_var10926_geneIDs=ENSG00000111801,ENSG00000186470_chrom=chr6_pos=26372427_strand=+_ref=A_alt=G_allele=alt1_haploFlag=Base_restrictionFlag=None_length=180_numOtherVars=1	ACTGGCCGCTTGACGGATCTCCAAGATACACTTTACACAGAAAAAGCAAGATGCAGAGGGACGTGTATAGAATGCTATTTTTAGTTTAAGCAAGAGGAAAAATAAGAATATATTTTAATTTACTTTTTTTTAGTTCTCAATTGGGTTAGTTTACATTTTTAAACTCACTGCGGCTCCTGC
Pool=1KGTest_var10926_geneIDs=ENSG00000111801,ENSG00000186470_chrom=chr6_pos=26372427_strand=+_ref=A_alt=G_allele=ref_haploFlag=Base,var10927:C/CT_restrictionFlag=None_length=181_numOtherVars=1	ACTGGCCGCTTGACGGATCTCCAAGATACACTTTACACAGAAAAAGCAAGATGCAGAGGGACGTGTATAGAATGCTATTTTTAGTTTAAACAAGAGGAAAAATAAGAATATATTTTAATTTACTTTTTTTTTAGTTCTCAATTGGGTTAGTTTACATTTTTAAACTCACTGCGGCTCCTGC
Pool=1KGTest_var10926_geneIDs=ENSG00000111801,ENSG00000186470_chrom=chr6_pos=26372427_strand=+_ref=A_alt=G_allele=alt1_haploFlag=Base,var10927:C/CT_restrictionFlag=None_length=181_numOtherVars=1	ACTGGCCGCTTGACGGATCTCCAAGATACACTTTACACAGAAAAAGCAAGATGCAGAGGGACGTGTATAGAATGCTATTTTTAGTTTAAGCAAGAGGAAAAATAAGAATATATTTTAATTTACTTTTTTTTTAGTTCTCAATTGGGTTAGTTTACATTTTTAAACTCACTGCGGCTCCTGC
Pool=1KGTest_var10927_geneIDs=ENSG00000111801,ENSG00000186470_chrom=chr6_pos=26372460_strand=+_ref=C_alt=CT_allele=ref_haploFlag=Base_restrictionFlag=None_length=180_numOtherVars=1	ACTGGCCGCTTGACGAGATGCAGAGGGACGTGTATAGAATGCTATTTTTAGTTTAAACAAGAGGAAAAATAAGAATATATTTTAATTTACTTTTTTTTAGTTCTCAATTGGGTTAGTTTACATTTTTAAACTTCAACAAGCAATTTTGTAACACTTACTGTACATCACTGCGGCTCCTGC
Pool=1KGTest_var10927_geneIDs=ENSG00000111801,ENSG00000186470_chrom=chr6_pos=26372460_strand=+_ref=C_alt=CT_allele=alt1_haploFlag=Base_restrictionFlag=None_length=181_numOtherVars=1	ACTGGCCGCTTGACGAGATGCAGAGGGACGTGTATAGAATGCTATTTTTAGTTTAAACAAGAGGAAAAATAAGAATATATTTTAATTTACTTTTTTTTTAGTTCTCAATTGGGTTAGTTTACATTTTTAAACTTCAACAAGCAATTTTGTAACACTTACTGTACATCACTGCGGCTCCTGC
Pool=1KGTest_var10927_geneIDs=ENSG00000111801,ENSG00000186470_chrom=chr6_pos=26372460_strand=+_ref=C_alt=CT_allele=ref_haploFlag=Base,var10926:A/G_restrictionFlag=None_length=180_numOtherVars=1	ACTGGCCGCTTGACGAGATGCAGAGGGACGTGTATAGAATGCTATTTTTAGTTTAAGCAAGAGGAAAAATAAGAATATATTTTAATTTACTTTTTTTTAGTTCTCAATTGGGTTAGTTTACATTTTTAAACTTCAACAAGCAATTTTGTAACACTTACTGTACATCACTGCGGCTCCTGC
Pool=1KGTest_var10927_geneIDs=ENSG00000111801,ENSG00000186470_chrom=chr6_pos=26372460_strand=+_ref=C_alt=CT_allele=alt1_haploFlag=Base,var10926:A/G_restrictionFlag=None_length=181_numOtherVars=1	ACTGGCCGCTTGACGAGATGCAGAGGGACGTGTATAGAATGCTATTTTTAGTTTAAGCAAGAGGAAAAATAAGAATATATTTTAATTTACTTTTTTTTTAGTTCTCAATTGGGTTAGTTTACATTTTTAAACTTCAACAAGCAATTTTGTAACACTTACTGTACATCACTGCGGCTCCTGC
Pool=1KGTest_var10928_geneIDs=ENSG00000111801,ENSG00000186470_chrom=chr6_pos=26372584_strand=+_ref=G_alt=A_allele=ref_haploFlag=Base_restrictionFlag=None_length=180_numOtherVars=0	ACTGGCCGCTTGACGGCAATTTTGTAACACTTACTGTACATCAGGCACTTTATAAGTATTAATTCAATTCTTCTAACCTCAGGAAATAGGTATTATCATTACCCTCATTTTACATTAGTAGATTAGGCCACTACAAACAGAGAGGTTATGTAAGTAGTCCAACATCACTGCGGCTCCTGC
Pool=1KGTest_var10928_geneIDs=ENSG00000111801,ENSG00000186470_chrom=chr6_pos=26372584_strand=+_ref=G_alt=A_allele=alt1_haploFlag=Base_restrictionFlag=None_length=180_numOtherVars=0	ACTGGCCGCTTGACGGCAATTTTGTAACACTTACTGTACATCAGGCACTTTATAAGTATTAATTCAATTCTTCTAACCTCAGGAAATAGATATTATCATTACCCTCATTTTACATTAGTAGATTAGGCCACTACAAACAGAGAGGTTATGTAAGTAGTCCAACATCACTGCGGCTCCTGC
Pool=1KGTest_var10929_geneIDs=ENSG00000111801,ENSG00000186470_chrom=chr6_pos=26372786_strand=+_ref=A_alt=G_allele=ref_haploFlag=Base_restrictionFlag=None_length=180_numOtherVars=1	ACTGGCCGCTTGACGCCACAGGTTATGTTCCTAAGCATCATATTAAGTGGACTAAGAAGTTAATACATGGAGGGAGGGAGGACAGGGTGAATGAGAGAGTTGCGTGACTTTATGTGTATGTAGTTTTGAACGATGTAAATGTGTTACCTATTGAAAAAATATTTACACTGCGGCTCCTGC
Pool=1KGTest_var10929_geneIDs=ENSG00000111801,ENSG00000186470_chrom=chr6_pos=26372786_strand=+_ref=A_alt=G_allele=alt1_haploFlag=Base_restrictionFlag=None_length=180_numOtherVars=1	ACTGGCCGCTTGACGCCACAGGTTATGTTCCTAAGCATCATATTAAGTGGACTAAGAAGTTAATACATGGAGGGAGGGAGGACAGGGTGGATGAGAGAGTTGCGTGACTTTATGTGTATGTAGTTTTGAACGATGTAAATGTGTTACCTATTGAAAAAATATTTACACTGCGGCTCCTGC
Pool=1KGTest_var10929_geneIDs=ENSG00000111801,ENSG00000186470_chrom=chr6_pos=26372786_strand=+_ref=A_alt=G_allele=ref_haploFlag=Base,var10930:C/T_restrictionFlag=None_length=180_numOtherVars=1	ACTGGCCGCTTGACGCCACAGGTTATGTTCCTAAGCATCATATTAAGTGGACTAAGAAGTTAATACATGGAGGGAGGGAGGACAGGGTGAATGAGAGAGTTGCGTGACTTTATGTGTATGTAGTTTTGAATGATGTAAATGTGTTACCTATTGAAAAAATATTTACACTGCGGCTCCTGC
Pool=1KGTest_var10929_geneIDs=ENSG00000111801,ENSG00000186470_chrom=chr6_pos=26372786_strand=+_ref=A_alt=G_allele=alt1_haploFlag=Base,var10930:C/T_restrictionFlag=None_length=180_numOtherVars=1	ACTGGCCGCTTGACGCCACAGGTTATGTTCCTAAGCATCATATTAAGTGGACTAAGAAGTTAATACATGGAGGGAGGGAGGACAGGGTGGATGAGAGAGTTGCGTGACTTTATGTGTATGTAGTTTTGAATGATGTAAATGTGTTACCTATTGAAAAAATATTTACACTGCGGCTCCTGC
Pool=1KGTest_var10930_geneIDs=ENSG00000111801,ENSG00000186470_chrom=chr6_pos=26372827_strand=+_ref=C_alt=T_allele=ref_haploFlag=Base_restrictionFlag=None_length=180_numOtherVars=1	ACTGGCCGCTTGACGAAGTTAATACATGGAGGGAGGGAGGACAGGGTGAATGAGAGAGTTGCGTGACTTTATGTGTATGTAGTTTTGAACGATGTAAATGTGTTACCTATTGAAAAAATATTTAGAAAAAATGTGTATGACTTTGCTCAAGTTACTTTCCATGTGCACTGCGGCTCCTGC
Pool=1KGTest_var10930_geneIDs=ENSG00000111801,ENSG00000186470_chrom=chr6_pos=26372827_strand=+_ref=C_alt=T_allele=alt1_haploFlag=Base_restrictionFlag=None_length=180_numOtherVars=1	ACTGGCCGCTTGACGAAGTTAATACATGGAGGGAGGGAGGACAGGGTGAATGAGAGAGTTGCGTGACTTTATGTGTATGTAGTTTTGAATGATGTAAATGTGTTACCTATTGAAAAAATATTTAGAAAAAATGTGTATGACTTTGCTCAAGTTACTTTCCATGTGCACTGCGGCTCCTGC
Pool=1KGTest_var10930_geneIDs=ENSG00000111801,ENSG00000186470_chrom=chr6_pos=26372827_strand=+_ref=C_alt=T_allele=ref_haploFlag=Base,var10929:A/G_restrictionFlag=None_length=180_numOtherVars=1	ACTGGCCGCTTGACGAAGTTAATACATGGAGGGAGGGAGGACAGGGTGGATGAGAGAGTTGCGTGACTTTATGTGTATGTAGTTTTGAACGATGTAAATGTGTTACCTATTGAAAAAATATTTAGAAAAAATGTGTATGACTTTGCTCAAGTTACTTTCCATGTGCACTGCGGCTCCTGC
Pool=1KGTest_var10930_geneIDs=ENSG00000111801,ENSG00000186470_chrom=chr6_pos=26372827_strand=+_ref=C_alt=T_allele=alt1_haploFlag=Base,var10929:A/G_restrictionFlag=None_length=180_numOtherVars=1	ACTGGCCGCTTGACGAAGTTAATACATGGAGGGAGGGAGGACAGGGTGGATGAGAGAGTTGCGTGACTTTATGTGTATGTAGTTTTGAATGATGTAAATGTGTTACCTATTGAAAAAATATTTAGAAAAAATGTGTATGACTTTGCTCAAGTTACTTTCCATGTGCACTGCGGCTCCTGC
Pool=1KGTest_var10931_geneIDs=ENSG00000111801,ENSG00000186470_chrom=chr6_pos=26373086_strand=+_ref=C_alt=T_allele=ref_haploFlag=Base_restrictionFlag=None_length=180_numOtherVars=2	ACTGGCCGCTTGACGATGAGATAGATTCCCCACCCCCGACCTGAGCTGAGCAGCTAAAGCTTGGGGTGCTGCAGGCTGGGGAGGCTGAGCGCACCAGCGCCCATGACCTACAGCTCTCCCCTTCGCAGACCCCTTCTTCAGGAGCGCCCAGCCCTGGATCGCAGCCACTGCGGCTCCTGC
Pool=1KGTest_var10931_geneIDs=ENSG00000111801,ENSG00000186470_chrom=chr6_pos=26373086_strand=+_ref=C_alt=T_allele=alt1_haploFlag=Base_restrictionFlag=None_length=180_numOtherVars=2	ACTGGCCGCTTGACGATGAGATAGATTCCCCACCCCCGACCTGAGCTGAGCAGCTAAAGCTTGGGGTGCTGCAGGCTGGGGAGGCTGAGTGCACCAGCGCCCATGACCTACAGCTCTCCCCTTCGCAGACCCCTTCTTCAGGAGCGCCCAGCCCTGGATCGCAGCCACTGCGGCTCCTGC
Pool=1KGTest_var10931_geneIDs=ENSG00000111801,ENSG00000186470_chrom=chr6_pos=26373086_strand=+_ref=C_alt=T_allele=ref_haploFlag=Base,var10932:G/A_restrictionFlag=None_length=180_numOtherVars=2	ACTGGCCGCTTGACGATGAGATAGATTCCCCACCCCCGACCTGAGCTGAGCAGCTAAAGCTTGGGGTGCTGCAGGCTGGGGAGGCTGAGCGCACCAGCGCCCATGACCTACAGCTCTCCCCTTCACAGACCCCTTCTTCAGGAGCGCCCAGCCCTGGATCGCAGCCACTGCGGCTCCTGC
Pool=1KGTest_var10931_geneIDs=ENSG00000111801,ENSG00000186470_chrom=chr6_pos=26373086_strand=+_ref=C_alt=T_allele=alt1_haploFlag=Base,var10932:G/A_restrictionFlag=None_length=180_numOtherVars=2	ACTGGCCGCTTGACGATGAGATAGATTCCCCACCCCCGACCTGAGCTGAGCAGCTAAAGCTTGGGGTGCTGCAGGCTGGGGAGGCTGAGTGCACCAGCGCCCATGACCTACAGCTCTCCCCTTCACAGACCCCTTCTTCAGGAGCGCCCAGCCCTGGATCGCAGCCACTGCGGCTCCTGC
Pool=1KGTest_var10931_geneIDs=ENSG00000111801,ENSG00000186470_chrom=chr6_pos=26373086_strand=+_ref=C_alt=T_allele=ref_haploFlag=Base,var10933:C/T_restrictionFlag=None_length=180_numOtherVars=2	ACTGGCCGCTTGACGATGAGATAGATTCCCCACCCCCGACCTGAGCTGAGCAGCTAAAGCTTGGGGTGCTGCAGGCTGGGGAGGCTGAGCGCACCAGCGCCCATGACCTACAGCTCTCCCCTTCGCAGACCCCTTCTTCAGGAGCGCCCAGCCTTGGATCGCAGCCACTGCGGCTCCTGC
Pool=1KGTest_var10931_geneIDs=ENSG00000111801,ENSG00000186470_chrom=chr6_pos=26373086_strand=+_ref=C_alt=T_allele=alt1_haploFlag=Base,var10933:C/T_restrictionFlag=None_length=180_numOtherVars=2	ACTGGCCGCTTGACGATGAGATAGATTCCCCACCCCCGACCTGAGCTGAGCAGCTAAAGCTTGGGGTGCTGCAGGCTGGGGAGGCTGAGTGCACCAGCGCCCATGACCTACAGCTCTCCCCTTCGCAGACCCCTTCTTCAGGAGCGCCCAGCCTTGGATCGCAGCCACTGCGGCTCCTGC
Pool=1KGTest_var10931_geneIDs=ENSG00000111801,ENSG00000186470_chrom=chr6_pos=26373086_strand=+_ref=C_alt=T_allele=ref_haploFlag=Base,var10932:G/A,var10933:C/T_restrictionFlag=None_length=180_numOtherVars=2	ACTGGCCGCTTGACGATGAGATAGATTCCCCACCCCCGACCTGAGCTGAGCAGCTAAAGCTTGGGGTGCTGCAGGCTGGGGAGGCTGAGCGCACCAGCGCCCATGACCTACAGCTCTCCCCTTCACAGACCCCTTCTTCAGGAGCGCCCAGCCTTGGATCGCAGCCACTGCGGCTCCTGC
Pool=1KGTest_var10931_geneIDs=ENSG00000111801,ENSG00000186470_chrom=chr6_pos=26373086_strand=+_ref=C_alt=T_allele=alt1_haploFlag=Base,var10932:G/A,var10933:C/T_restrictionFlag=None_length=180_numOtherVars=2	ACTGGCCGCTTGACGATGAGATAGATTCCCCACCCCCGACCTGAGCTGAGCAGCTAAAGCTTGGGGTGCTGCAGGCTGGGGAGGCTGAGTGCACCAGCGCCCATGACCTACAGCTCTCCCCTTCACAGACCCCTTCTTCAGGAGCGCCCAGCCTTGGATCGCAGCCACTGCGGCTCCTGC
Pool=1KGTest_var10932_geneIDs=ENSG00000111801,ENSG00000186470_chrom=chr6_pos=26373121_strand=+_ref=G_alt=A_allele=ref_haploFlag=Base_restrictionFlag=None_length=180_numOtherVars=2	ACTGGCCGCTTGACGCAGCTAAAGCTTGGGGTGCTGCAGGCTGGGGAGGCTGAGCGCACCAGCGCCCATGACCTACAGCTCTCCCCTTCGCAGACCCCTTCTTCAGGAGCGCCCAGCCCTGGATCGCAGCCCTGGCAGGGACCCTGCCTATCTTGCTGCTGCTTCCACTGCGGCTCCTGC
Pool=1KGTest_var10932_geneIDs=ENSG00000111801,ENSG00000186470_chrom=chr6_pos=26373121_strand=+_ref=G_alt=A_allele=alt1_haploFlag=Base_restrictionFlag=None_length=180_numOtherVars=2	ACTGGCCGCTTGACGCAGCTAAAGCTTGGGGTGCTGCAGGCTGGGGAGGCTGAGCGCACCAGCGCCCATGACCTACAGCTCTCCCCTTCACAGACCCCTTCTTCAGGAGCGCCCAGCCCTGGATCGCAGCCCTGGCAGGGACCCTGCCTATCTTGCTGCTGCTTCCACTGCGGCTCCTGC
Pool=1KGTest_var10932_geneIDs=ENSG00000111801,ENSG00000186470_chrom=chr6_pos=26373121_strand=+_ref=G_alt=A_allele=ref_haploFlag=Base,var10931:C/T_restrictionFlag=None_length=180_numOtherVars=2	ACTGGCCGCTTGACGCAGCTAAAGCTTGGGGTGCTGCAGGCTGGGGAGGCTGAGTGCACCAGCGCCCATGACCTACAGCTCTCCCCTTCGCAGACCCCTTCTTCAGGAGCGCCCAGCCCTGGATCGCAGCCCTGGCAGGGACCCTGCCTATCTTGCTGCTGCTTCCACTGCGGCTCCTGC
Pool=1KGTest_var10932_geneIDs=ENSG00000111801,ENSG00000186470_chrom=chr6_pos=26373121_strand=+_ref=G_alt=A_allele=alt1_haploFlag=Base,var10931:C/T_restrictionFlag=None_length=180_numOtherVars=2	ACTGGCCGCTTGACGCAGCTAAAGCTTGGGGTGCTGCAGGCTGGGGAGGCTGAGTGCACCAGCGCCCATGACCTACAGCTCTCCCCTTCACAGACCCCTTCTTCAGGAGCGCCCAGCCCTGGATCGCAGCCCTGGCAGGGACCCTGCCTATCTTGCTGCTGCTTCCACTGCGGCTCCTGC
Pool=1KGTest_var10932_geneIDs=ENSG00000111801,ENSG00000186470_chrom=chr6_pos=26373121_strand=+_ref=G_alt=A_allele=ref_haploFlag=Base,var10933:C/T_restrictionFlag=None_length=180_numOtherVars=2	ACTGGCCGCTTGACGCAGCTAAAGCTTGGGGTGCTGCAGGCTGGGGAGGCTGAGCGCACCAGCGCCCATGACCTACAGCTCTCCCCTTCGCAGACCCCTTCTTCAGGAGCGCCCAGCCTTGGATCGCAGCCCTGGCAGGGACCCTGCCTATCTTGCTGCTGCTTCCACTGCGGCTCCTGC
Pool=1KGTest_var10932_geneIDs=ENSG00000111801,ENSG00000186470_chrom=chr6_pos=26373121_strand=+_ref=G_alt=A_allele=alt1_haploFlag=Base,var10933:C/T_restrictionFlag=None_length=180_numOtherVars=2	ACTGGCCGCTTGACGCAGCTAAAGCTTGGGGTGCTGCAGGCTGGGGAGGCTGAGCGCACCAGCGCCCATGACCTACAGCTCTCCCCTTCACAGACCCCTTCTTCAGGAGCGCCCAGCCTTGGATCGCAGCCCTGGCAGGGACCCTGCCTATCTTGCTGCTGCTTCCACTGCGGCTCCTGC
Pool=1KGTest_var10932_geneIDs=ENSG00000111801,ENSG00000186470_chrom=chr6_pos=26373121_strand=+_ref=G_alt=A_allele=ref_haploFlag=Base,var10931:C/T,var10933:C/T_restrictionFlag=None_length=180_numOtherVars=2	ACTGGCCGCTTGACGCAGCTAAAGCTTGGGGTGCTGCAGGCTGGGGAGGCTGAGTGCACCAGCGCCCATGACCTACAGCTCTCCCCTTCGCAGACCCCTTCTTCAGGAGCGCCCAGCCTTGGATCGCAGCCCTGGCAGGGACCCTGCCTATCTTGCTGCTGCTTCCACTGCGGCTCCTGC
Pool=1KGTest_var10932_geneIDs=ENSG00000111801,ENSG00000186470_chrom=chr6_pos=26373121_strand=+_ref=G_alt=A_allele=alt1_haploFlag=Base,var10931:C/T,var10933:C/T_restrictionFlag=None_length=180_numOtherVars=2	ACTGGCCGCTTGACGCAGCTAAAGCTTGGGGTGCTGCAGGCTGGGGAGGCTGAGTGCACCAGCGCCCATGACCTACAGCTCTCCCCTTCACAGACCCCTTCTTCAGGAGCGCCCAGCCTTGGATCGCAGCCCTGGCAGGGACCCTGCCTATCTTGCTGCTGCTTCCACTGCGGCTCCTGC
Pool=1KGTest_var10933_geneIDs=ENSG00000111801,ENSG00000186470_chrom=chr6_pos=26373150_strand=+_ref=C_alt=T_allele=ref_haploFlag=Base_restrictionFlag=None_length=180_numOtherVars=2	ACTGGCCGCTTGACGGGAGGCTGAGCGCACCAGCGCCCATGACCTACAGCTCTCCCCTTCGCAGACCCCTTCTTCAGGAGCGCCCAGCCCTGGATCGCAGCCCTGGCAGGGACCCTGCCTATCTTGCTGCTGCTTCTCGCCGGAGCCAGTTACTTCTTGTGGAGACACTGCGGCTCCTGC
Pool=1KGTest_var10933_geneIDs=ENSG00000111801,ENSG00000186470_chrom=chr6_pos=26373150_strand=+_ref=C_alt=T_allele=alt1_haploFlag=Base_restrictionFlag=None_length=180_numOtherVars=2	ACTGGCCGCTTGACGGGAGGCTGAGCGCACCAGCGCCCATGACCTACAGCTCTCCCCTTCGCAGACCCCTTCTTCAGGAGCGCCCAGCCTTGGATCGCAGCCCTGGCAGGGACCCTGCCTATCTTGCTGCTGCTTCTCGCCGGAGCCAGTTACTTCTTGTGGAGACACTGCGGCTCCTGC
Pool=1KGTest_var10933_geneIDs=ENSG00000111801,ENSG00000186470_chrom=chr6_pos=26373150_strand=+_ref=C_alt=T_allele=ref_haploFlag=Base,var10931:C/T_restrictionFlag=None_length=180_numOtherVars=2	ACTGGCCGCTTGACGGGAGGCTGAGTGCACCAGCGCCCATGACCTACAGCTCTCCCCTTCGCAGACCCCTTCTTCAGGAGCGCCCAGCCCTGGATCGCAGCCCTGGCAGGGACCCTGCCTATCTTGCTGCTGCTTCTCGCCGGAGCCAGTTACTTCTTGTGGAGACACTGCGGCTCCTGC
Pool=1KGTest_var10933_geneIDs=ENSG00000111801,ENSG00000186470_chrom=chr6_pos=26373150_strand=+_ref=C_alt=T_allele=alt1_haploFlag=Base,var10931:C/T_restrictionFlag=None_length=180_numOtherVars=2	ACTGGCCGCTTGACGGGAGGCTGAGTGCACCAGCGCCCATGACCTACAGCTCTCCCCTTCGCAGACCCCTTCTTCAGGAGCGCCCAGCCTTGGATCGCAGCCCTGGCAGGGACCCTGCCTATCTTGCTGCTGCTTCTCGCCGGAGCCAGTTACTTCTTGTGGAGACACTGCGGCTCCTGC
Pool=1KGTest_var10933_geneIDs=ENSG00000111801,ENSG00000186470_chrom=chr6_pos=26373150_strand=+_ref=C_alt=T_allele=ref_haploFlag=Base,var10932:G/A_restrictionFlag=None_length=180_numOtherVars=2	ACTGGCCGCTTGACGGGAGGCTGAGCGCACCAGCGCCCATGACCTACAGCTCTCCCCTTCACAGACCCCTTCTTCAGGAGCGCCCAGCCCTGGATCGCAGCCCTGGCAGGGACCCTGCCTATCTTGCTGCTGCTTCTCGCCGGAGCCAGTTACTTCTTGTGGAGACACTGCGGCTCCTGC
Pool=1KGTest_var10933_geneIDs=ENSG00000111801,ENSG00000186470_chrom=chr6_pos=26373150_strand=+_ref=C_alt=T_allele=alt1_haploFlag=Base,var10932:G/A_restrictionFlag=None_length=180_numOtherVars=2	ACTGGCCGCTTGACGGGAGGCTGAGCGCACCAGCGCCCATGACCTACAGCTCTCCCCTTCACAGACCCCTTCTTCAGGAGCGCCCAGCCTTGGATCGCAGCCCTGGCAGGGACCCTGCCTATCTTGCTGCTGCTTCTCGCCGGAGCCAGTTACTTCTTGTGGAGACACTGCGGCTCCTGC
Pool=1KGTest_var10933_geneIDs=ENSG00000111801,ENSG00000186470_chrom=chr6_pos=26373150_strand=+_ref=C_alt=T_allele=ref_haploFlag=Base,var10931:C/T,var10932:G/A_restrictionFlag=None_length=180_numOtherVars=2	ACTGGCCGCTTGACGGGAGGCTGAGTGCACCAGCGCCCATGACCTACAGCTCTCCCCTTCACAGACCCCTTCTTCAGGAGCGCCCAGCCCTGGATCGCAGCCCTGGCAGGGACCCTGCCTATCTTGCTGCTGCTTCTCGCCGGAGCCAGTTACTTCTTGTGGAGACACTGCGGCTCCTGC
Pool=1KGTest_var10933_geneIDs=ENSG00000111801,ENSG00000186470_chrom=chr6_pos=26373150_strand=+_ref=C_alt=T_allele=alt1_haploFlag=Base,var10931:C/T,var10932:G/A_restrictionFlag=None_length=180_numOtherVars=2	ACTGGCCGCTTGACGGGAGGCTGAGTGCACCAGCGCCCATGACCTACAGCTCTCCCCTTCACAGACCCCTTCTTCAGGAGCGCCCAGCCTTGGATCGCAGCCCTGGCAGGGACCCTGCCTATCTTGCTGCTGCTTCTCGCCGGAGCCAGTTACTTCTTGTGGAGACACTGCGGCTCCTGC
Pool=1KGTest_var10934_geneIDs=ENSG00000111801,ENSG00000186470_chrom=chr6_pos=26373507_strand=+_ref=G_alt=A_allele=ref_haploFlag=Base_restrictionFlag=None_length=180_numOtherVars=0	ACTGGCCGCTTGACGCCGAAACACCAACCTCACCCATAACAGTTCATCTTTTTTTTTTTTTTTTTTTTTTTTTGGTTATTTTCCAGAGAGCCTCCAGGAGGAACTCAGTAAGTTACCATTCCCCCAGAGATCCAGACATGTCTTCCTATCCTCGCTTTGAGCACCCACTGCGGCTCCTGC
Pool=1KGTest_var10934_geneIDs=ENSG00000111801,ENSG00000186470_chrom=chr6_pos=26373507_strand=+_ref=G_alt=A_allele=alt1_haploFlag=Base_restrictionFlag=None_length=180_numOtherVars=0	ACTGGCCGCTTGACGCCGAAACACCAACCTCACCCATAACAGTTCATCTTTTTTTTTTTTTTTTTTTTTTTTTGGTTATTTTCCAGAGAACCTCCAGGAGGAACTCAGTAAGTTACCATTCCCCCAGAGATCCAGACATGTCTTCCTATCCTCGCTTTGAGCACCCACTGCGGCTCCTGC
Pool=1KGTest_var10935_geneIDs=ENSG00000111801,ENSG00000186470_chrom=chr6_pos=26373678_strand=+_ref=G_alt=A_allele=ref_haploFlag=Base_restrictionFlag=None_length=180_numOtherVars=1	ACTGGCCGCTTGACGTTCCATTGCAGAGAGGAAAAAAATCCAGTACTTGACTCGTGAGTGGCTTTGACATTTTCTCTGAATTCAAATCTGTTACTCTCTCTCTGCTTCATTATTTTCCAGCCCATAAGTCATAGCCCAGGGTTGAAAAGTGGTCTTGGATCCCTTCACTGCGGCTCCTGC
Pool=1KGTest_var10935_geneIDs=ENSG00000111801,ENSG00000186470_chrom=chr6_pos=26373678_strand=+_ref=G_alt=A_allele=alt1_haploFlag=Base_restrictionFlag=None_length=180_numOtherVars=1	ACTGGCCGCTTGACGTTCCATTGCAGAGAGGAAAAAAATCCAGTACTTGACTCGTGAGTGGCTTTGACATTTTCTCTGAATTCAAATCTATTACTCTCTCTCTGCTTCATTATTTTCCAGCCCATAAGTCATAGCCCAGGGTTGAAAAGTGGTCTTGGATCCCTTCACTGCGGCTCCTGC
Pool=1KGTest_var10935_geneIDs=ENSG00000111801,ENSG00000186470_chrom=chr6_pos=26373678_strand=+_ref=G_alt=A_allele=ref_haploFlag=Base,var10936:G/T_restrictionFlag=None_length=180_numOtherVars=1	ACTGGCCGCTTGACGTTCCATTGCAGAGAGGAAAAAAATCCAGTACTTGACTCGTGAGTGGCTTTGACATTTTCTCTGAATTCAAATCTGTTACTCTCTCTCTGCTTCATTATTTTCCAGCCCATAAGTCATAGCCCAGGGTTGAAAAGTGTTCTTGGATCCCTTCACTGCGGCTCCTGC
Pool=1KGTest_var10935_geneIDs=ENSG00000111801,ENSG00000186470_chrom=chr6_pos=26373678_strand=+_ref=G_alt=A_allele=alt1_haploFlag=Base,var10936:G/T_restrictionFlag=None_length=180_numOtherVars=1	ACTGGCCGCTTGACGTTCCATTGCAGAGAGGAAAAAAATCCAGTACTTGACTCGTGAGTGGCTTTGACATTTTCTCTGAATTCAAATCTATTACTCTCTCTCTGCTTCATTATTTTCCAGCCCATAAGTCATAGCCCAGGGTTGAAAAGTGTTCTTGGATCCCTTCACTGCGGCTCCTGC
Pool=1KGTest_var10936_geneIDs=ENSG00000111801,ENSG00000186470_chrom=chr6_pos=26373740_strand=+_ref=G_alt=T_allele=ref_haploFlag=Base_restrictionFlag=None_length=180_numOtherVars=1	ACTGGCCGCTTGACGGAATTCAAATCTGTTACTCTCTCTCTGCTTCATTATTTTCCAGCCCATAAGTCATAGCCCAGGGTTGAAAAGTGGTCTTGGATCCCTTTACCCAGAAAAAGAAAACAAGTGTGGCTCTTTGGAGAAACCACCCAGTGCTTTTTCTCTCTACACTGCGGCTCCTGC
Pool=1KGTest_var10936_geneIDs=ENSG00000111801,ENSG00000186470_chrom=chr6_pos=26373740_strand=+_ref=G_alt=T_allele=alt1_haploFlag=Base_restrictionFlag=None_length=180_numOtherVars=1	ACTGGCCGCTTGACGGAATTCAAATCTGTTACTCTCTCTCTGCTTCATTATTTTCCAGCCCATAAGTCATAGCCCAGGGTTGAAAAGTGTTCTTGGATCCCTTTACCCAGAAAAAGAAAACAAGTGTGGCTCTTTGGAGAAACCACCCAGTGCTTTTTCTCTCTACACTGCGGCTCCTGC
Pool=1KGTest_var10936_geneIDs=ENSG00000111801,ENSG00000186470_chrom=chr6_pos=26373740_strand=+_ref=G_alt=T_allele=ref_haploFlag=Base,var10935:G/A_restrictionFlag=None_length=180_numOtherVars=1	ACTGGCCGCTTGACGGAATTCAAATCTATTACTCTCTCTCTGCTTCATTATTTTCCAGCCCATAAGTCATAGCCCAGGGTTGAAAAGTGGTCTTGGATCCCTTTACCCAGAAAAAGAAAACAAGTGTGGCTCTTTGGAGAAACCACCCAGTGCTTTTTCTCTCTACACTGCGGCTCCTGC
Pool=1KGTest_var10936_geneIDs=ENSG00000111801,ENSG00000186470_chrom=chr6_pos=26373740_strand=+_ref=G_alt=T_allele=alt1_haploFlag=Base,var10935:G/A_restrictionFlag=None_length=180_numOtherVars=1	ACTGGCCGCTTGACGGAATTCAAATCTATTACTCTCTCTCTGCTTCATTATTTTCCAGCCCATAAGTCATAGCCCAGGGTTGAAAAGTGTTCTTGGATCCCTTTACCCAGAAAAAGAAAACAAGTGTGGCTCTTTGGAGAAACCACCCAGTGCTTTTTCTCTCTACACTGCGGCTCCTGC
Pool=1KGTest_var10937_geneIDs=ENSG00000111801,ENSG00000186470_chrom=chr6_pos=26374274_strand=+_ref=C_alt=G_allele=ref_haploFlag=Base_restrictionFlag=None_length=180_numOtherVars=0	ACTGGCCGCTTGACGACAGATTGAGAAGGATGAATCTTGTACTCCTAGGCATACACATATAGACATGGTGACACCTATGCCCAGGTACACATTCAAAACAGATGAGCTGGACCCCATTGGGAAGGAACTCTCACAGTGCCTGCCCTGCCACTAGCGTTCAACCGACACTGCGGCTCCTGC
Pool=1KGTest_var10937_geneIDs=ENSG00000111801,ENSG00000186470_chrom=chr6_pos=26374274_strand=+_ref=C_alt=G_allele=alt1_haploFlag=Base_restrictionFlag=None_length=180_numOtherVars=0	ACTGGCCGCTTGACGACAGATTGAGAAGGATGAATCTTGTACTCCTAGGCATACACATATAGACATGGTGACACCTATGCCCAGGTACAGATTCAAAACAGATGAGCTGGACCCCATTGGGAAGGAACTCTCACAGTGCCTGCCCTGCCACTAGCGTTCAACCGACACTGCGGCTCCTGC
Pool=1KGTest_var10938_geneIDs=ENSG00000111801,ENSG00000186470_chrom=chr6_pos=26374978_strand=+_ref=T_alt=C_allele=ref_haploFlag=Base_restrictionFlag=None_length=180_numOtherVars=0	ACTGGCCGCTTGACGAAGAAAAGGAGAGAAAACATGTAGTGAGAGGAGAATGGAGTGGGAAAAGTACAAAAATACTGACCTTTTTCTTATCTGTGTCTCCTTCCTTTCAGAATGGAAAAATGGCCCTCTTCAAGCCTGGTGAGTAAATCACTGCATGTTCCCTGGCACTGCGGCTCCTGC
Pool=1KGTest_var10938_geneIDs=ENSG00000111801,ENSG00000186470_chrom=chr6_pos=26374978_strand=+_ref=T_alt=C_allele=alt1_haploFlag=Base_restrictionFlag=None_length=180_numOtherVars=0	ACTGGCCGCTTGACGAAGAAAAGGAGAGAAAACATGTAGTGAGAGGAGAATGGAGTGGGAAAAGTACAAAAATACTGACCTTTTTCTTACCTGTGTCTCCTTCCTTTCAGAATGGAAAAATGGCCCTCTTCAAGCCTGGTGAGTAAATCACTGCATGTTCCCTGGCACTGCGGCTCCTGC
Pool=1KGTest_var10939_geneIDs=ENSG00000111801,ENSG00000186470_chrom=chr6_pos=26375159_strand=+_ref=A_alt=G_allele=ref_haploFlag=Base_restrictionFlag=None_length=180_numOtherVars=0	ACTGGCCGCTTGACGCCTTTTTTCTTCTCCAACTCTTGTGATTTGGAGCAGAAAAGTTCCCTTGACTTCCTTCGTGGGTAGGAAGACGCATAAAGGGTGGAGGTGAAGGGAAGGAGACACACACTGAGTAATACTGCAGGGAGAGTGAGGATGGAAATGCCAAGGCACTGCGGCTCCTGC
Pool=1KGTest_var10939_geneIDs=ENSG00000111801,ENSG00000186470_chrom=chr6_pos=26375159_strand=+_ref=A_alt=G_allele=alt1_haploFlag=Base_restrictionFlag=None_length=180_numOtherVars=0	ACTGGCCGCTTGACGCCTTTTTTCTTCTCCAACTCTTGTGATTTGGAGCAGAAAAGTTCCCTTGACTTCCTTCGTGGGTAGGAAGACGCGTAAAGGGTGGAGGTGAAGGGAAGGAGACACACACTGAGTAATACTGCAGGGAGAGTGAGGATGGAAATGCCAAGGCACTGCGGCTCCTGC
Pool=1KGTest_var10940_geneIDs=ENSG00000111801,ENSG00000186470_chrom=chr6_pos=26375243_strand=+_ref=T_alt=C_allele=ref_haploFlag=Base_restrictionFlag=None_length=180_numOtherVars=1	ACTGGCCGCTTGACGGAGGTGAAGGGAAGGAGACACACACTGAGTAATACTGCAGGGAGAGTGAGGATGGAAATGCCAAGGAGAGGAGGTGATGCCTGCCCAAAGAACTTTGTCCTTCCCAGGCTTCTCATGCCACCTACTGCCTGTATCTCCTCAAAGGATTTACACTGCGGCTCCTGC
Pool=1KGTest_var10940_geneIDs=ENSG00000111801,ENSG00000186470_chrom=chr6_pos=26375243_strand=+_ref=T_alt=C_allele=alt1_haploFlag=Base_restrictionFlag=None_length=180_numOtherVars=1	ACTGGCCGCTTGACGGAGGTGAAGGGAAGGAGACACACACTGAGTAATACTGCAGGGAGAGTGAGGATGGAAATGCCAAGGAGAGGAGGCGATGCCTGCCCAAAGAACTTTGTCCTTCCCAGGCTTCTCATGCCACCTACTGCCTGTATCTCCTCAAAGGATTTACACTGCGGCTCCTGC
Pool=1KGTest_var10940_geneIDs=ENSG00000111801,ENSG00000186470_chrom=chr6_pos=26375243_strand=+_ref=T_alt=C_allele=ref_haploFlag=Base,var10941:A/G_restrictionFlag=None_length=180_numOtherVars=1	ACTGGCCGCTTGACGGAGGTGAAGGGAAGGAGACACACACTGAGTAATACTGCAGGGAGAGTGAGGATGGAAATGCCAAGGAGAGGAGGTGATGCCTGCCCAGAGAACTTTGTCCTTCCCAGGCTTCTCATGCCACCTACTGCCTGTATCTCCTCAAAGGATTTACACTGCGGCTCCTGC
Pool=1KGTest_var10940_geneIDs=ENSG00000111801,ENSG00000186470_chrom=chr6_pos=26375243_strand=+_ref=T_alt=C_allele=alt1_haploFlag=Base,var10941:A/G_restrictionFlag=None_length=180_numOtherVars=1	ACTGGCCGCTTGACGGAGGTGAAGGGAAGGAGACACACACTGAGTAATACTGCAGGGAGAGTGAGGATGGAAATGCCAAGGAGAGGAGGCGATGCCTGCCCAGAGAACTTTGTCCTTCCCAGGCTTCTCATGCCACCTACTGCCTGTATCTCCTCAAAGGATTTACACTGCGGCTCCTGC
Pool=1KGTest_var10941_geneIDs=ENSG00000111801,ENSG00000186470_chrom=chr6_pos=26375256_strand=+_ref=A_alt=G_allele=ref_haploFlag=Base_restrictionFlag=None_length=180_numOtherVars=1	ACTGGCCGCTTGACGGGAGACACACACTGAGTAATACTGCAGGGAGAGTGAGGATGGAAATGCCAAGGAGAGGAGGTGATGCCTGCCCAAAGAACTTTGTCCTTCCCAGGCTTCTCATGCCACCTACTGCCTGTATCTCCTCAAAGGATTTAATGCTTCCAAGCTCACTGCGGCTCCTGC
Pool=1KGTest_var10941_geneIDs=ENSG00000111801,ENSG00000186470_chrom=chr6_pos=26375256_strand=+_ref=A_alt=G_allele=alt1_haploFlag=Base_restrictionFlag=None_length=180_numOtherVars=1	ACTGGCCGCTTGACGGGAGACACACACTGAGTAATACTGCAGGGAGAGTGAGGATGGAAATGCCAAGGAGAGGAGGTGATGCCTGCCCAGAGAACTTTGTCCTTCCCAGGCTTCTCATGCCACCTACTGCCTGTATCTCCTCAAAGGATTTAATGCTTCCAAGCTCACTGCGGCTCCTGC
Pool=1KGTest_var10941_geneIDs=ENSG00000111801,ENSG00000186470_chrom=chr6_pos=26375256_strand=+_ref=A_alt=G_allele=ref_haploFlag=Base,var10940:T/C_restrictionFlag=None_length=180_numOtherVars=1	ACTGGCCGCTTGACGGGAGACACACACTGAGTAATACTGCAGGGAGAGTGAGGATGGAAATGCCAAGGAGAGGAGGCGATGCCTGCCCAAAGAACTTTGTCCTTCCCAGGCTTCTCATGCCACCTACTGCCTGTATCTCCTCAAAGGATTTAATGCTTCCAAGCTCACTGCGGCTCCTGC
Pool=1KGTest_var10941_geneIDs=ENSG00000111801,ENSG00000186470_chrom=chr6_pos=26375256_strand=+_ref=A_alt=G_allele=alt1_haploFlag=Base,var10940:T/C_restrictionFlag=None_length=180_numOtherVars=1	ACTGGCCGCTTGACGGGAGACACACACTGAGTAATACTGCAGGGAGAGTGAGGATGGAAATGCCAAGGAGAGGAGGCGATGCCTGCCCAGAGAACTTTGTCCTTCCCAGGCTTCTCATGCCACCTACTGCCTGTATCTCCTCAAAGGATTTAATGCTTCCAAGCTCACTGCGGCTCCTGC
Pool=1KGTest_var10942_geneIDs=ENSG00000111801,ENSG00000186470_chrom=chr6_pos=26375645_strand=+_ref=G_alt=A_allele=ref_haploFlag=Base_restrictionFlag=None_length=180_numOtherVars=1	ACTGGCCGCTTGACGTAAAAAGGGGAGGCAATTACTGGAACCCAGAGAAAGAGGTAGCTTAACGAGGGAGCTTCCTGAGAAGAGTCCTCGGGCCTTGTTAGAGCACCACCAGCTGCTGCTGGCAGGGAGGAAGCAGGAAATTAAACGGTGTGTATCTCCTTTCTTCACTGCGGCTCCTGC
Pool=1KGTest_var10942_geneIDs=ENSG00000111801,ENSG00000186470_chrom=chr6_pos=26375645_strand=+_ref=G_alt=A_allele=alt1_haploFlag=Base_restrictionFlag=None_length=180_numOtherVars=1	ACTGGCCGCTTGACGTAAAAAGGGGAGGCAATTACTGGAACCCAGAGAAAGAGGTAGCTTAACGAGGGAGCTTCCTGAGAAGAGTCCTCAGGCCTTGTTAGAGCACCACCAGCTGCTGCTGGCAGGGAGGAAGCAGGAAATTAAACGGTGTGTATCTCCTTTCTTCACTGCGGCTCCTGC
Pool=1KGTest_var10942_geneIDs=ENSG00000111801,ENSG00000186470_chrom=chr6_pos=26375645_strand=+_ref=G_alt=A_allele=ref_haploFlag=Base,var10943:G/A_restrictionFlag=None_length=180_numOtherVars=1	ACTGGCCGCTTGACGTAAAAAGGGGAGGCAATTACTGGAACCCAGAGAAAGAGGTAGCTTAACGAGGGAGCTTCCTGAGAAGAGTCCTCGGGCCTTGTTAGAACACCACCAGCTGCTGCTGGCAGGGAGGAAGCAGGAAATTAAACGGTGTGTATCTCCTTTCTTCACTGCGGCTCCTGC
Pool=1KGTest_var10942_geneIDs=ENSG00000111801,ENSG00000186470_chrom=chr6_pos=26375645_strand=+_ref=G_alt=A_allele=alt1_haploFlag=Base,var10943:G/A_restrictionFlag=None_length=180_numOtherVars=1	ACTGGCCGCTTGACGTAAAAAGGGGAGGCAATTACTGGAACCCAGAGAAAGAGGTAGCTTAACGAGGGAGCTTCCTGAGAAGAGTCCTCAGGCCTTGTTAGAACACCACCAGCTGCTGCTGGCAGGGAGGAAGCAGGAAATTAAACGGTGTGTATCTCCTTTCTTCACTGCGGCTCCTGC
Pool=1KGTest_var10943_geneIDs=ENSG00000111801,ENSG00000186470_chrom=chr6_pos=26375658_strand=+_ref=G_alt=A_allele=ref_haploFlag=Base_restrictionFlag=None_length=180_numOtherVars=1	ACTGGCCGCTTGACGCAATTACTGGAACCCAGAGAAAGAGGTAGCTTAACGAGGGAGCTTCCTGAGAAGAGTCCTCGGGCCTTGTTAGAGCACCACCAGCTGCTGCTGGCAGGGAGGAAGCAGGAAATTAAACGGTGTGTATCTCCTTTCTTTCTCCTTCTAATCCACTGCGGCTCCTGC
Pool=1KGTest_var10943_geneIDs=ENSG00000111801,ENSG00000186470_chrom=chr6_pos=26375658_strand=+_ref=G_alt=A_allele=alt1_haploFlag=Base_restrictionFlag=None_length=180_numOtherVars=1	ACTGGCCGCTTGACGCAATTACTGGAACCCAGAGAAAGAGGTAGCTTAACGAGGGAGCTTCCTGAGAAGAGTCCTCGGGCCTTGTTAGAACACCACCAGCTGCTGCTGGCAGGGAGGAAGCAGGAAATTAAACGGTGTGTATCTCCTTTCTTTCTCCTTCTAATCCACTGCGGCTCCTGC
Pool=1KGTest_var10943_geneIDs=ENSG00000111801,ENSG00000186470_chrom=chr6_pos=26375658_strand=+_ref=G_alt=A_allele=ref_haploFlag=Base,var10942:G/A_restrictionFlag=None_length=180_numOtherVars=1	ACTGGCCGCTTGACGCAATTACTGGAACCCAGAGAAAGAGGTAGCTTAACGAGGGAGCTTCCTGAGAAGAGTCCTCAGGCCTTGTTAGAGCACCACCAGCTGCTGCTGGCAGGGAGGAAGCAGGAAATTAAACGGTGTGTATCTCCTTTCTTTCTCCTTCTAATCCACTGCGGCTCCTGC
Pool=1KGTest_var10943_geneIDs=ENSG00000111801,ENSG00000186470_chrom=chr6_pos=26375658_strand=+_ref=G_alt=A_allele=alt1_haploFlag=Base,var10942:G/A_restrictionFlag=None_length=180_numOtherVars=1	ACTGGCCGCTTGACGCAATTACTGGAACCCAGAGAAAGAGGTAGCTTAACGAGGGAGCTTCCTGAGAAGAGTCCTCAGGCCTTGTTAGAACACCACCAGCTGCTGCTGGCAGGGAGGAAGCAGGAAATTAAACGGTGTGTATCTCCTTTCTTTCTCCTTCTAATCCACTGCGGCTCCTGC
Pool=1KGTest_var10944_geneIDs=ENSG00000111801,ENSG00000186470_chrom=chr6_pos=26375854_strand=+_ref=C_alt=G_allele=ref_haploFlag=Base_restrictionFlag=None_length=180_numOtherVars=0	ACTGGCCGCTTGACGACAAGGGAGCCCAGTGGCACTGTCCATAGAGGACAGATTCCTGGGGTCCAGAAGAGGGTGGAGAAAGCTGAAGGCTGGAGAGTGAATCTAGGGCATATAAGGCCCCACACAGAGCCCAGCACAGAGACGGCCTTGCAGCTATCAGGAAGACACTGCGGCTCCTGC
Pool=1KGTest_var10944_geneIDs=ENSG00000111801,ENSG00000186470_chrom=chr6_pos=26375854_strand=+_ref=C_alt=G_allele=alt1_haploFlag=Base_restrictionFlag=None_length=180_numOtherVars=0	ACTGGCCGCTTGACGACAAGGGAGCCCAGTGGCACTGTCCATAGAGGACAGATTCCTGGGGTCCAGAAGAGGGTGGAGAAAGCTGAAGGGTGGAGAGTGAATCTAGGGCATATAAGGCCCCACACAGAGCCCAGCACAGAGACGGCCTTGCAGCTATCAGGAAGACACTGCGGCTCCTGC
Pool=1KGTest_var10945_geneIDs=ENSG00000111801,ENSG00000186470_chrom=chr6_pos=26376103_strand=+_ref=A_alt=G_allele=ref_haploFlag=Base_restrictionFlag=None_length=180_numOtherVars=0	ACTGGCCGCTTGACGGGAAATGCTTCAGATGAGGCTCCACCTTGTTAAATAAATTGGATGTATGGAAAAATAGACTGCAGAAAAGGGGAACTCATTTAGCTCACGAGTGGTCGAGTGAAGATTGAAAATTAACCTCTGAGGGCCAGCACAGCAGCTCATGCCTGTCACTGCGGCTCCTGC
Pool=1KGTest_var10945_geneIDs=ENSG00000111801,ENSG00000186470_chrom=chr6_pos=26376103_strand=+_ref=A_alt=G_allele=alt1_haploFlag=Base_restrictionFlag=None_length=180_numOtherVars=0	ACTGGCCGCTTGACGGGAAATGCTTCAGATGAGGCTCCACCTTGTTAAATAAATTGGATGTATGGAAAAATAGACTGCAGAAAAGGGGAGCTCATTTAGCTCACGAGTGGTCGAGTGAAGATTGAAAATTAACCTCTGAGGGCCAGCACAGCAGCTCATGCCTGTCACTGCGGCTCCTGC
Pool=1KGTest_var10946_geneIDs=ENSG00000111801,ENSG00000186470_chrom=chr6_pos=26376314_strand=+_ref=A_alt=G_allele=ref_haploFlag=Base_restrictionFlag=None_length=180_numOtherVars=1	ACTGGCCGCTTGACGCTGGCTAACACGGTGAAACCCCGTCTCTACTAAAAATACAAAAAATAAAAAATTAGCCGGGCATGGTGACGGGCACCTGTAGTCCCAGCTACTCGGGAGGCTGAGGCAGGAGAATGGCATGAACCCGGAAGGCAGAGCTTGCAGTGAGCCCACTGCGGCTCCTGC
Pool=1KGTest_var10946_geneIDs=ENSG00000111801,ENSG00000186470_chrom=chr6_pos=26376314_strand=+_ref=A_alt=G_allele=alt1_haploFlag=Base_restrictionFlag=None_length=180_numOtherVars=1	ACTGGCCGCTTGACGCTGGCTAACACGGTGAAACCCCGTCTCTACTAAAAATACAAAAAATAAAAAATTAGCCGGGCATGGTGACGGGCGCCTGTAGTCCCAGCTACTCGGGAGGCTGAGGCAGGAGAATGGCATGAACCCGGAAGGCAGAGCTTGCAGTGAGCCCACTGCGGCTCCTGC
Pool=1KGTest_var10946_geneIDs=ENSG00000111801,ENSG00000186470_chrom=chr6_pos=26376314_strand=+_ref=A_alt=G_allele=ref_haploFlag=Base,var10947:A/G_restrictionFlag=None_length=180_numOtherVars=1	ACTGGCCGCTTGACGCTGGCTAACACGGTGAAACCCCGTCTCTACTAAAAATACAAAAAATAAAAAATTAGCCGGGCATGGTGACGGGCACCTGTAGTCCCAGCTACTCGGGAGGCTGAGGCAGGAGAATGGCATGAACCCGGGAGGCAGAGCTTGCAGTGAGCCCACTGCGGCTCCTGC
Pool=1KGTest_var10946_geneIDs=ENSG00000111801,ENSG00000186470_chrom=chr6_pos=26376314_strand=+_ref=A_alt=G_allele=alt1_haploFlag=Base,var10947:A/G_restrictionFlag=None_length=180_numOtherVars=1	ACTGGCCGCTTGACGCTGGCTAACACGGTGAAACCCCGTCTCTACTAAAAATACAAAAAATAAAAAATTAGCCGGGCATGGTGACGGGCGCCTGTAGTCCCAGCTACTCGGGAGGCTGAGGCAGGAGAATGGCATGAACCCGGGAGGCAGAGCTTGCAGTGAGCCCACTGCGGCTCCTGC
Pool=1KGTest_var10947_geneIDs=ENSG00000111801,ENSG00000186470_chrom=chr6_pos=26376368_strand=+_ref=A_alt=G_allele=ref_haploFlag=Base_restrictionFlag=None_length=180_numOtherVars=1	ACTGGCCGCTTGACGAGCCGGGCATGGTGACGGGCACCTGTAGTCCCAGCTACTCGGGAGGCTGAGGCAGGAGAATGGCATGAACCCGGAAGGCAGAGCTTGCAGTGAGCCGAGATCACGCCACTGCACTCCAGCCTGGGAGACAGAGCGAGACTCTGTCTCAAGCACTGCGGCTCCTGC
Pool=1KGTest_var10947_geneIDs=ENSG00000111801,ENSG00000186470_chrom=chr6_pos=26376368_strand=+_ref=A_alt=G_allele=alt1_haploFlag=Base_restrictionFlag=None_length=180_numOtherVars=1	ACTGGCCGCTTGACGAGCCGGGCATGGTGACGGGCACCTGTAGTCCCAGCTACTCGGGAGGCTGAGGCAGGAGAATGGCATGAACCCGGGAGGCAGAGCTTGCAGTGAGCCGAGATCACGCCACTGCACTCCAGCCTGGGAGACAGAGCGAGACTCTGTCTCAAGCACTGCGGCTCCTGC
Pool=1KGTest_var10947_geneIDs=ENSG00000111801,ENSG00000186470_chrom=chr6_pos=26376368_strand=+_ref=A_alt=G_allele=ref_haploFlag=Base,var10946:A/G_restrictionFlag=None_length=180_numOtherVars=1	ACTGGCCGCTTGACGAGCCGGGCATGGTGACGGGCGCCTGTAGTCCCAGCTACTCGGGAGGCTGAGGCAGGAGAATGGCATGAACCCGGAAGGCAGAGCTTGCAGTGAGCCGAGATCACGCCACTGCACTCCAGCCTGGGAGACAGAGCGAGACTCTGTCTCAAGCACTGCGGCTCCTGC
Pool=1KGTest_var10947_geneIDs=ENSG00000111801,ENSG00000186470_chrom=chr6_pos=26376368_strand=+_ref=A_alt=G_allele=alt1_haploFlag=Base,var10946:A/G_restrictionFlag=None_length=180_numOtherVars=1	ACTGGCCGCTTGACGAGCCGGGCATGGTGACGGGCGCCTGTAGTCCCAGCTACTCGGGAGGCTGAGGCAGGAGAATGGCATGAACCCGGGAGGCAGAGCTTGCAGTGAGCCGAGATCACGCCACTGCACTCCAGCCTGGGAGACAGAGCGAGACTCTGTCTCAAGCACTGCGGCTCCTGC
Pool=1KGTest_var10948_geneIDs=ENSG00000111801,ENSG00000186470_chrom=chr6_pos=26377028_strand=+_ref=G_alt=A_allele=ref_haploFlag=Base_restrictionFlag=None_length=180_numOtherVars=0	ACTGGCCGCTTGACGTGTCAGAGAGACACTACTGGGAGGTGGAAGTGGGGGACAGAAAAGAGTGGCATATTGGGGTATGTAGTAAGAACGTGGAGAGGAAAAAAGTTTGGGTCAAAATGACACCGGAGAACGGATACTGGACTATGGGCCTGACTGATGGGAATACACTGCGGCTCCTGC
Pool=1KGTest_var10948_geneIDs=ENSG00000111801,ENSG00000186470_chrom=chr6_pos=26377028_strand=+_ref=G_alt=A_allele=alt1_haploFlag=Base_restrictionFlag=None_length=180_numOtherVars=0	ACTGGCCGCTTGACGTGTCAGAGAGACACTACTGGGAGGTGGAAGTGGGGGACAGAAAAGAGTGGCATATTGGGGTATGTAGTAAGAACATGGAGAGGAAAAAAGTTTGGGTCAAAATGACACCGGAGAACGGATACTGGACTATGGGCCTGACTGATGGGAATACACTGCGGCTCCTGC
Pool=1KGTest_var10949_geneIDs=ENSG00000111801,ENSG00000186470_chrom=chr6_pos=26377385_strand=+_ref=C_alt=G_allele=ref_haploFlag=Base_restrictionFlag=None_length=180_numOtherVars=0	ACTGGCCGCTTGACGCCGTTTGCCCAATACCAAAAGTAGAGAGTTCCCCCGATCCCGACCTAGTGCCTGATCATTCCCTGGAGATACCACTGACCCCAGGCTTAGCTAATGAAAGTGGGGAGCCTCAGGCTGAAGTAACATCTCTGCTTCTCCCTGCCCAGCCTGCACTGCGGCTCCTGC
Pool=1KGTest_var10949_geneIDs=ENSG00000111801,ENSG00000186470_chrom=chr6_pos=26377385_strand=+_ref=C_alt=G_allele=alt1_haploFlag=Base_restrictionFlag=None_length=180_numOtherVars=0	ACTGGCCGCTTGACGCCGTTTGCCCAATACCAAAAGTAGAGAGTTCCCCCGATCCCGACCTAGTGCCTGATCATTCCCTGGAGATACCAGTGACCCCAGGCTTAGCTAATGAAAGTGGGGAGCCTCAGGCTGAAGTAACATCTCTGCTTCTCCCTGCCCAGCCTGCACTGCGGCTCCTGC
Pool=1KGTest_var10950_geneIDs=ENSG00000111801,ENSG00000186470_chrom=chr6_pos=26377546_strand=+_ref=A_alt=G_allele=ref_haploFlag=Base_restrictionFlag=None_length=180_numOtherVars=2	ACTGGCCGCTTGACGCTCACCCTCCACAACAGCCAGTCAGAACCATAAAGCTACAGGCACACACTGAAGCACTTTACTGATATTCATTCAATTATTCCATAGGACAGTTGTTTGAGTTTGGTGCCACCTTATTGGCCCCTTTATACAGATAAGGAAACTGGGGTGCACTGCGGCTCCTGC
Pool=1KGTest_var10950_geneIDs=ENSG00000111801,ENSG00000186470_chrom=chr6_pos=26377546_strand=+_ref=A_alt=G_allele=alt1_haploFlag=Base_restrictionFlag=None_length=180_numOtherVars=2	ACTGGCCGCTTGACGCTCACCCTCCACAACAGCCAGTCAGAACCATAAAGCTACAGGCACACACTGAAGCACTTTACTGATATTCATTCGATTATTCCATAGGACAGTTGTTTGAGTTTGGTGCCACCTTATTGGCCCCTTTATACAGATAAGGAAACTGGGGTGCACTGCGGCTCCTGC
Pool=1KGTest_var10950_geneIDs=ENSG00000111801,ENSG00000186470_chrom=chr6_pos=26377546_strand=+_ref=A_alt=G_allele=ref_haploFlag=Base,var10951:T/A_restrictionFlag=None_length=180_numOtherVars=2	ACTGGCCGCTTGACGCTCACCCTCCACAACAGCCAGTCAGAACCATAAAGCTACAGGCACACACTGAAGCACTTTACTGATATTCATTCAATTATTCCATAGGACAGTTGTTTGAGATTGGTGCCACCTTATTGGCCCCTTTATACAGATAAGGAAACTGGGGTGCACTGCGGCTCCTGC
Pool=1KGTest_var10950_geneIDs=ENSG00000111801,ENSG00000186470_chrom=chr6_pos=26377546_strand=+_ref=A_alt=G_allele=alt1_haploFlag=Base,var10951:T/A_restrictionFlag=None_length=180_numOtherVars=2	ACTGGCCGCTTGACGCTCACCCTCCACAACAGCCAGTCAGAACCATAAAGCTACAGGCACACACTGAAGCACTTTACTGATATTCATTCGATTATTCCATAGGACAGTTGTTTGAGATTGGTGCCACCTTATTGGCCCCTTTATACAGATAAGGAAACTGGGGTGCACTGCGGCTCCTGC
Pool=1KGTest_var10950_geneIDs=ENSG00000111801,ENSG00000186470_chrom=chr6_pos=26377546_strand=+_ref=A_alt=G_allele=ref_haploFlag=Base,var10952:G/T_restrictionFlag=None_length=180_numOtherVars=2	ACTGGCCGCTTGACGCTCACCCTCCACAACAGCCAGTCAGAACCATAAAGCTACAGGCACACACTGAAGCACTTTACTGATATTCATTCAATTATTCCATAGGACAGTTGTTTGAGTTTGGTGCCACCTTATTGTCCCCTTTATACAGATAAGGAAACTGGGGTGCACTGCGGCTCCTGC
Pool=1KGTest_var10950_geneIDs=ENSG00000111801,ENSG00000186470_chrom=chr6_pos=26377546_strand=+_ref=A_alt=G_allele=alt1_haploFlag=Base,var10952:G/T_restrictionFlag=None_length=180_numOtherVars=2	ACTGGCCGCTTGACGCTCACCCTCCACAACAGCCAGTCAGAACCATAAAGCTACAGGCACACACTGAAGCACTTTACTGATATTCATTCGATTATTCCATAGGACAGTTGTTTGAGTTTGGTGCCACCTTATTGTCCCCTTTATACAGATAAGGAAACTGGGGTGCACTGCGGCTCCTGC
Pool=1KGTest_var10950_geneIDs=ENSG00000111801,ENSG00000186470_chrom=chr6_pos=26377546_strand=+_ref=A_alt=G_allele=ref_haploFlag=Base,var10951:T/A,var10952:G/T_restrictionFlag=None_length=180_numOtherVars=2	ACTGGCCGCTTGACGCTCACCCTCCACAACAGCCAGTCAGAACCATAAAGCTACAGGCACACACTGAAGCACTTTACTGATATTCATTCAATTATTCCATAGGACAGTTGTTTGAGATTGGTGCCACCTTATTGTCCCCTTTATACAGATAAGGAAACTGGGGTGCACTGCGGCTCCTGC
Pool=1KGTest_var10950_geneIDs=ENSG00000111801,ENSG00000186470_chrom=chr6_pos=26377546_strand=+_ref=A_alt=G_allele=alt1_haploFlag=Base,var10951:T/A,var10952:G/T_restrictionFlag=None_length=180_numOtherVars=2	ACTGGCCGCTTGACGCTCACCCTCCACAACAGCCAGTCAGAACCATAAAGCTACAGGCACACACTGAAGCACTTTACTGATATTCATTCGATTATTCCATAGGACAGTTGTTTGAGATTGGTGCCACCTTATTGTCCCCTTTATACAGATAAGGAAACTGGGGTGCACTGCGGCTCCTGC
Pool=1KGTest_var10951_geneIDs=ENSG00000111801,ENSG00000186470_chrom=chr6_pos=26377573_strand=+_ref=T_alt=A_allele=ref_haploFlag=Base_restrictionFlag=None_length=180_numOtherVars=2	ACTGGCCGCTTGACGCCATAAAGCTACAGGCACACACTGAAGCACTTTACTGATATTCATTCAATTATTCCATAGGACAGTTGTTTGAGTTTGGTGCCACCTTATTGGCCCCTTTATACAGATAAGGAAACTGGGGTGTAGAAAAGTGTATTGACTTTACAAAGCCACTGCGGCTCCTGC
Pool=1KGTest_var10951_geneIDs=ENSG00000111801,ENSG00000186470_chrom=chr6_pos=26377573_strand=+_ref=T_alt=A_allele=alt1_haploFlag=Base_restrictionFlag=None_length=180_numOtherVars=2	ACTGGCCGCTTGACGCCATAAAGCTACAGGCACACACTGAAGCACTTTACTGATATTCATTCAATTATTCCATAGGACAGTTGTTTGAGATTGGTGCCACCTTATTGGCCCCTTTATACAGATAAGGAAACTGGGGTGTAGAAAAGTGTATTGACTTTACAAAGCCACTGCGGCTCCTGC
Pool=1KGTest_var10951_geneIDs=ENSG00000111801,ENSG00000186470_chrom=chr6_pos=26377573_strand=+_ref=T_alt=A_allele=ref_haploFlag=Base,var10950:A/G_restrictionFlag=None_length=180_numOtherVars=2	ACTGGCCGCTTGACGCCATAAAGCTACAGGCACACACTGAAGCACTTTACTGATATTCATTCGATTATTCCATAGGACAGTTGTTTGAGTTTGGTGCCACCTTATTGGCCCCTTTATACAGATAAGGAAACTGGGGTGTAGAAAAGTGTATTGACTTTACAAAGCCACTGCGGCTCCTGC
Pool=1KGTest_var10951_geneIDs=ENSG00000111801,ENSG00000186470_chrom=chr6_pos=26377573_strand=+_ref=T_alt=A_allele=alt1_haploFlag=Base,var10950:A/G_restrictionFlag=None_length=180_numOtherVars=2	ACTGGCCGCTTGACGCCATAAAGCTACAGGCACACACTGAAGCACTTTACTGATATTCATTCGATTATTCCATAGGACAGTTGTTTGAGATTGGTGCCACCTTATTGGCCCCTTTATACAGATAAGGAAACTGGGGTGTAGAAAAGTGTATTGACTTTACAAAGCCACTGCGGCTCCTGC
Pool=1KGTest_var10951_geneIDs=ENSG00000111801,ENSG00000186470_chrom=chr6_pos=26377573_strand=+_ref=T_alt=A_allele=ref_haploFlag=Base,var10952:G/T_restrictionFlag=None_length=180_numOtherVars=2	ACTGGCCGCTTGACGCCATAAAGCTACAGGCACACACTGAAGCACTTTACTGATATTCATTCAATTATTCCATAGGACAGTTGTTTGAGTTTGGTGCCACCTTATTGTCCCCTTTATACAGATAAGGAAACTGGGGTGTAGAAAAGTGTATTGACTTTACAAAGCCACTGCGGCTCCTGC
Pool=1KGTest_var10951_geneIDs=ENSG00000111801,ENSG00000186470_chrom=chr6_pos=26377573_strand=+_ref=T_alt=A_allele=alt1_haploFlag=Base,var10952:G/T_restrictionFlag=None_length=180_numOtherVars=2	ACTGGCCGCTTGACGCCATAAAGCTACAGGCACACACTGAAGCACTTTACTGATATTCATTCAATTATTCCATAGGACAGTTGTTTGAGATTGGTGCCACCTTATTGTCCCCTTTATACAGATAAGGAAACTGGGGTGTAGAAAAGTGTATTGACTTTACAAAGCCACTGCGGCTCCTGC
Pool=1KGTest_var10951_geneIDs=ENSG00000111801,ENSG00000186470_chrom=chr6_pos=26377573_strand=+_ref=T_alt=A_allele=ref_haploFlag=Base,var10950:A/G,var10952:G/T_restrictionFlag=None_length=180_numOtherVars=2	ACTGGCCGCTTGACGCCATAAAGCTACAGGCACACACTGAAGCACTTTACTGATATTCATTCGATTATTCCATAGGACAGTTGTTTGAGTTTGGTGCCACCTTATTGTCCCCTTTATACAGATAAGGAAACTGGGGTGTAGAAAAGTGTATTGACTTTACAAAGCCACTGCGGCTCCTGC
Pool=1KGTest_var10951_geneIDs=ENSG00000111801,ENSG00000186470_chrom=chr6_pos=26377573_strand=+_ref=T_alt=A_allele=alt1_haploFlag=Base,var10950:A/G,var10952:G/T_restrictionFlag=None_length=180_numOtherVars=2	ACTGGCCGCTTGACGCCATAAAGCTACAGGCACACACTGAAGCACTTTACTGATATTCATTCGATTATTCCATAGGACAGTTGTTTGAGATTGGTGCCACCTTATTGTCCCCTTTATACAGATAAGGAAACTGGGGTGTAGAAAAGTGTATTGACTTTACAAAGCCACTGCGGCTCCTGC
Pool=1KGTest_var10952_geneIDs=ENSG00000111801,ENSG00000186470_chrom=chr6_pos=26377591_strand=+_ref=G_alt=T_allele=ref_haploFlag=Base_restrictionFlag=None_length=180_numOtherVars=2	ACTGGCCGCTTGACGACACTGAAGCACTTTACTGATATTCATTCAATTATTCCATAGGACAGTTGTTTGAGTTTGGTGCCACCTTATTGGCCCCTTTATACAGATAAGGAAACTGGGGTGTAGAAAAGTGTATTGACTTTACAAAGCAGACAGGAATAGTGAACACACTGCGGCTCCTGC
Pool=1KGTest_var10952_geneIDs=ENSG00000111801,ENSG00000186470_chrom=chr6_pos=26377591_strand=+_ref=G_alt=T_allele=alt1_haploFlag=Base_restrictionFlag=None_length=180_numOtherVars=2	ACTGGCCGCTTGACGACACTGAAGCACTTTACTGATATTCATTCAATTATTCCATAGGACAGTTGTTTGAGTTTGGTGCCACCTTATTGTCCCCTTTATACAGATAAGGAAACTGGGGTGTAGAAAAGTGTATTGACTTTACAAAGCAGACAGGAATAGTGAACACACTGCGGCTCCTGC
Pool=1KGTest_var10952_geneIDs=ENSG00000111801,ENSG00000186470_chrom=chr6_pos=26377591_strand=+_ref=G_alt=T_allele=ref_haploFlag=Base,var10950:A/G_restrictionFlag=None_length=180_numOtherVars=2	ACTGGCCGCTTGACGACACTGAAGCACTTTACTGATATTCATTCGATTATTCCATAGGACAGTTGTTTGAGTTTGGTGCCACCTTATTGGCCCCTTTATACAGATAAGGAAACTGGGGTGTAGAAAAGTGTATTGACTTTACAAAGCAGACAGGAATAGTGAACACACTGCGGCTCCTGC
Pool=1KGTest_var10952_geneIDs=ENSG00000111801,ENSG00000186470_chrom=chr6_pos=26377591_strand=+_ref=G_alt=T_allele=alt1_haploFlag=Base,var10950:A/G_restrictionFlag=None_length=180_numOtherVars=2	ACTGGCCGCTTGACGACACTGAAGCACTTTACTGATATTCATTCGATTATTCCATAGGACAGTTGTTTGAGTTTGGTGCCACCTTATTGTCCCCTTTATACAGATAAGGAAACTGGGGTGTAGAAAAGTGTATTGACTTTACAAAGCAGACAGGAATAGTGAACACACTGCGGCTCCTGC
Pool=1KGTest_var10952_geneIDs=ENSG00000111801,ENSG00000186470_chrom=chr6_pos=26377591_strand=+_ref=G_alt=T_allele=ref_haploFlag=Base,var10951:T/A_restrictionFlag=None_length=180_numOtherVars=2	ACTGGCCGCTTGACGACACTGAAGCACTTTACTGATATTCATTCAATTATTCCATAGGACAGTTGTTTGAGATTGGTGCCACCTTATTGGCCCCTTTATACAGATAAGGAAACTGGGGTGTAGAAAAGTGTATTGACTTTACAAAGCAGACAGGAATAGTGAACACACTGCGGCTCCTGC
Pool=1KGTest_var10952_geneIDs=ENSG00000111801,ENSG00000186470_chrom=chr6_pos=26377591_strand=+_ref=G_alt=T_allele=alt1_haploFlag=Base,var10951:T/A_restrictionFlag=None_length=180_numOtherVars=2	ACTGGCCGCTTGACGACACTGAAGCACTTTACTGATATTCATTCAATTATTCCATAGGACAGTTGTTTGAGATTGGTGCCACCTTATTGTCCCCTTTATACAGATAAGGAAACTGGGGTGTAGAAAAGTGTATTGACTTTACAAAGCAGACAGGAATAGTGAACACACTGCGGCTCCTGC
Pool=1KGTest_var10952_geneIDs=ENSG00000111801,ENSG00000186470_chrom=chr6_pos=26377591_strand=+_ref=G_alt=T_allele=ref_haploFlag=Base,var10950:A/G,var10951:T/A_restrictionFlag=None_length=180_numOtherVars=2	ACTGGCCGCTTGACGACACTGAAGCACTTTACTGATATTCATTCGATTATTCCATAGGACAGTTGTTTGAGATTGGTGCCACCTTATTGGCCCCTTTATACAGATAAGGAAACTGGGGTGTAGAAAAGTGTATTGACTTTACAAAGCAGACAGGAATAGTGAACACACTGCGGCTCCTGC
Pool=1KGTest_var10952_geneIDs=ENSG00000111801,ENSG00000186470_chrom=chr6_pos=26377591_strand=+_ref=G_alt=T_allele=alt1_haploFlag=Base,var10950:A/G,var10951:T/A_restrictionFlag=None_length=180_numOtherVars=2	ACTGGCCGCTTGACGACACTGAAGCACTTTACTGATATTCATTCGATTATTCCATAGGACAGTTGTTTGAGATTGGTGCCACCTTATTGTCCCCTTTATACAGATAAGGAAACTGGGGTGTAGAAAAGTGTATTGACTTTACAAAGCAGACAGGAATAGTGAACACACTGCGGCTCCTGC
Pool=1KGTest_var10953_geneIDs=ENSG00000111801,ENSG00000186470_chrom=chr6_pos=26377927_strand=+_ref=T_alt=C_allele=ref_haploFlag=Base_restrictionFlag=None_length=180_numOtherVars=1	ACTGGCCGCTTGACGTAATTTGTGCAGTTGGGAGATGTTCAGCTTCAGTCCCTGGCCAATTGCCCGTTCTTTTCCAGCCTGATTTTTCCTGCATGGGAAGAGCCCACATGTAGCCCTGAGGTTCCCTTCCCAGGACAGCTCCAGGATCGAGATCACTGTGAGTGGCACTGCGGCTCCTGC
Pool=1KGTest_var10953_geneIDs=ENSG00000111801,ENSG00000186470_chrom=chr6_pos=26377927_strand=+_ref=T_alt=C_allele=alt1_haploFlag=Base_restrictionFlag=None_length=180_numOtherVars=1	ACTGGCCGCTTGACGTAATTTGTGCAGTTGGGAGATGTTCAGCTTCAGTCCCTGGCCAATTGCCCGTTCTTTTCCAGCCTGATTTTTCCCGCATGGGAAGAGCCCACATGTAGCCCTGAGGTTCCCTTCCCAGGACAGCTCCAGGATCGAGATCACTGTGAGTGGCACTGCGGCTCCTGC
Pool=1KGTest_var10953_geneIDs=ENSG00000111801,ENSG00000186470_chrom=chr6_pos=26377927_strand=+_ref=T_alt=C_allele=ref_haploFlag=Base,var10954:G/A_restrictionFlag=None_length=180_numOtherVars=1	ACTGGCCGCTTGACGTAATTTGTGCAGTTGGGAGATGTTCAGCTTCAGTCCCTGGCCAATTGCCCGTTCTTTTCCAGCCTGATTTTTCCTGCATGGGAAGAACCCACATGTAGCCCTGAGGTTCCCTTCCCAGGACAGCTCCAGGATCGAGATCACTGTGAGTGGCACTGCGGCTCCTGC
Pool=1KGTest_var10953_geneIDs=ENSG00000111801,ENSG00000186470_chrom=chr6_pos=26377927_strand=+_ref=T_alt=C_allele=alt1_haploFlag=Base,var10954:G/A_restrictionFlag=None_length=180_numOtherVars=1	ACTGGCCGCTTGACGTAATTTGTGCAGTTGGGAGATGTTCAGCTTCAGTCCCTGGCCAATTGCCCGTTCTTTTCCAGCCTGATTTTTCCCGCATGGGAAGAACCCACATGTAGCCCTGAGGTTCCCTTCCCAGGACAGCTCCAGGATCGAGATCACTGTGAGTGGCACTGCGGCTCCTGC
Pool=1KGTest_var10954_geneIDs=ENSG00000111801,ENSG00000186470_chrom=chr6_pos=26377939_strand=+_ref=G_alt=A_allele=ref_haploFlag=Base_restrictionFlag=None_length=180_numOtherVars=1	ACTGGCCGCTTGACGTTGGGAGATGTTCAGCTTCAGTCCCTGGCCAATTGCCCGTTCTTTTCCAGCCTGATTTTTCCTGCATGGGAAGAGCCCACATGTAGCCCTGAGGTTCCCTTCCCAGGACAGCTCCAGGATCGAGATCACTGTGAGTGGTTGTGGAGTTAACACTGCGGCTCCTGC
Pool=1KGTest_var10954_geneIDs=ENSG00000111801,ENSG00000186470_chrom=chr6_pos=26377939_strand=+_ref=G_alt=A_allele=alt1_haploFlag=Base_restrictionFlag=None_length=180_numOtherVars=1	ACTGGCCGCTTGACGTTGGGAGATGTTCAGCTTCAGTCCCTGGCCAATTGCCCGTTCTTTTCCAGCCTGATTTTTCCTGCATGGGAAGAACCCACATGTAGCCCTGAGGTTCCCTTCCCAGGACAGCTCCAGGATCGAGATCACTGTGAGTGGTTGTGGAGTTAACACTGCGGCTCCTGC
Pool=1KGTest_var10954_geneIDs=ENSG00000111801,ENSG00000186470_chrom=chr6_pos=26377939_strand=+_ref=G_alt=A_allele=ref_haploFlag=Base,var10953:T/C_restrictionFlag=None_length=180_numOtherVars=1	ACTGGCCGCTTGACGTTGGGAGATGTTCAGCTTCAGTCCCTGGCCAATTGCCCGTTCTTTTCCAGCCTGATTTTTCCCGCATGGGAAGAGCCCACATGTAGCCCTGAGGTTCCCTTCCCAGGACAGCTCCAGGATCGAGATCACTGTGAGTGGTTGTGGAGTTAACACTGCGGCTCCTGC
Pool=1KGTest_var10954_geneIDs=ENSG00000111801,ENSG00000186470_chrom=chr6_pos=26377939_strand=+_ref=G_alt=A_allele=alt1_haploFlag=Base,var10953:T/C_restrictionFlag=None_length=180_numOtherVars=1	ACTGGCCGCTTGACGTTGGGAGATGTTCAGCTTCAGTCCCTGGCCAATTGCCCGTTCTTTTCCAGCCTGATTTTTCCCGCATGGGAAGAACCCACATGTAGCCCTGAGGTTCCCTTCCCAGGACAGCTCCAGGATCGAGATCACTGTGAGTGGTTGTGGAGTTAACACTGCGGCTCCTGC
Pool=1KGTest_var10955_geneIDs=ENSG00000111801,ENSG00000186470_chrom=chr6_pos=26378288_strand=+_ref=T_alt=A_allele=ref_haploFlag=Base_restrictionFlag=None_length=180_numOtherVars=0	ACTGGCCGCTTGACGGTGCAGCCAGAGCCAGCCTTCCTTCAGTCAAGGTTTCCAGGCAGAGCAAATACCCTAGAGATTCTCTGTAATATTGGTAATTTGGATGAAGGAAGCTAGAAGAATTACAGGGATGTTTTTAATCCCACTATGGACTCAGTCTCCTGGAAACACTGCGGCTCCTGC
Pool=1KGTest_var10955_geneIDs=ENSG00000111801,ENSG00000186470_chrom=chr6_pos=26378288_strand=+_ref=T_alt=A_allele=alt1_haploFlag=Base_restrictionFlag=None_length=180_numOtherVars=0	ACTGGCCGCTTGACGGTGCAGCCAGAGCCAGCCTTCCTTCAGTCAAGGTTTCCAGGCAGAGCAAATACCCTAGAGATTCTCTGTAATATAGGTAATTTGGATGAAGGAAGCTAGAAGAATTACAGGGATGTTTTTAATCCCACTATGGACTCAGTCTCCTGGAAACACTGCGGCTCCTGC
Pool=1KGTest_var10956_geneIDs=ENSG00000111801,ENSG00000186470_chrom=chr6_pos=26385093_strand=+_ref=C_alt=G_allele=ref_haploFlag=Base_restrictionFlag=None_length=180_numOtherVars=0	ACTGGCCGCTTGACGAGCAGCCTCAATAGTTACTGCTCCCAGGGGTTGGTGCTGCCGACCAGCCACAGCTACTGGTCCCCAGAAGGGTTCTCAGCCCAAGAACCCCTGTAGCCTTGGAATATCTGCTTCCTTTCATCCCTGGAGTTTTTTTTGTTTGTTTGTTTTCACTGCGGCTCCTGC
Pool=1KGTest_var10956_geneIDs=ENSG00000111801,ENSG00000186470_chrom=chr6_pos=26385093_strand=+_ref=C_alt=G_allele=alt1_haploFlag=Base_restrictionFlag=None_length=180_numOtherVars=0	ACTGGCCGCTTGACGAGCAGCCTCAATAGTTACTGCTCCCAGGGGTTGGTGCTGCCGACCAGCCACAGCTACTGGTCCCCAGAAGGGTTGTCAGCCCAAGAACCCCTGTAGCCTTGGAATATCTGCTTCCTTTCATCCCTGGAGTTTTTTTTGTTTGTTTGTTTTCACTGCGGCTCCTGC
Pool=1KGTest_var10957_geneIDs=ENSG00000111801,ENSG00000186470_chrom=chr6_pos=26387546_strand=+_ref=C_alt=T_allele=ref_haploFlag=Base_restrictionFlag=None_length=180_numOtherVars=0	ACTGGCCGCTTGACGTGTAAGAAAATTCTCTATTGGATGGAACCTCTGGGAGGTAAACAACTGTGAATTAGAATAAGAATTGGCTTTGCCAGCTAGTTCTGTCTATTCTCCTAAAAACCATCACCTCCTATGGAGGTAGATAGCCATGGTGATGTGAGGCCCTGACACTGCGGCTCCTGC
Pool=1KGTest_var10957_geneIDs=ENSG00000111801,ENSG00000186470_chrom=chr6_pos=26387546_strand=+_ref=C_alt=T_allele=alt1_haploFlag=Base_restrictionFlag=None_length=180_numOtherVars=0	ACTGGCCGCTTGACGTGTAAGAAAATTCTCTATTGGATGGAACCTCTGGGAGGTAAACAACTGTGAATTAGAATAAGAATTGGCTTTGCTAGCTAGTTCTGTCTATTCTCCTAAAAACCATCACCTCCTATGGAGGTAGATAGCCATGGTGATGTGAGGCCCTGACACTGCGGCTCCTGC
Pool=1KGTest_var10958_geneIDs=ENSG00000111801,ENSG00000186470_chrom=chr6_pos=26392515_strand=+_ref=G_alt=C_allele=ref_haploFlag=Base_restrictionFlag=None_length=180_numOtherVars=0	ACTGGCCGCTTGACGAATTCTCAGGGTATGAGCTGCCTGGGATCAGGGGACCTTCATGGAAACGGCCACTACATGGGGAACCCCCTTCAGCTTTCTGAGACTTCTCTGGGGACCAGGAACCACACAATCCCCAGGGTTCCTGAGACCCCAGGCATAAACCTGAGACACTGCGGCTCCTGC
Pool=1KGTest_var10958_geneIDs=ENSG00000111801,ENSG00000186470_chrom=chr6_pos=26392515_strand=+_ref=G_alt=C_allele=alt1_haploFlag=Base_restrictionFlag=None_length=180_numOtherVars=0	ACTGGCCGCTTGACGAATTCTCAGGGTATGAGCTGCCTGGGATCAGGGGACCTTCATGGAAACGGCCACTACATGGGGAACCCCCTTCACCTTTCTGAGACTTCTCTGGGGACCAGGAACCACACAATCCCCAGGGTTCCTGAGACCCCAGGCATAAACCTGAGACACTGCGGCTCCTGC
Pool=1KGTest_var10959_geneIDs=ENSG00000111801,ENSG00000186470_chrom=chr6_pos=26402717_strand=+_ref=T_alt=C_allele=ref_haploFlag=Base_restrictionFlag=None_length=180_numOtherVars=0	ACTGGCCGCTTGACGGAGTGGGGGAAGTCGATTAGAGCCTGGTTCACAATGCCTGGGAGGACAGGGGCTGAATCGCTGAGAGTGGTGAGTGGGCATGCAGGGAGAGTACTCACCCAGAGAAAGGGGTGTGTGCCTGAGGGGGTGCGCACGCACACATGTGGACACCACTGCGGCTCCTGC
Pool=1KGTest_var10959_geneIDs=ENSG00000111801,ENSG00000186470_chrom=chr6_pos=26402717_strand=+_ref=T_alt=C_allele=alt1_haploFlag=Base_restrictionFlag=None_length=180_numOtherVars=0	ACTGGCCGCTTGACGGAGTGGGGGAAGTCGATTAGAGCCTGGTTCACAATGCCTGGGAGGACAGGGGCTGAATCGCTGAGAGTGGTGAGCGGGCATGCAGGGAGAGTACTCACCCAGAGAAAGGGGTGTGTGCCTGAGGGGGTGCGCACGCACACATGTGGACACCACTGCGGCTCCTGC
Pool=1KGTest_var10960_geneIDs=ENSG00000111801,ENSG00000186470_chrom=chr6_pos=26407482_strand=+_ref=G_alt=A_allele=ref_haploFlag=Base_restrictionFlag=None_length=180_numOtherVars=0	ACTGGCCGCTTGACGTGCTTCCAGATAAAGGGACTGCTCTTTTCTTTCTTAGTGCAATGCTTTTCCCTGTGGCTTCTGTTTAAGGGTTTGGTCAGCAGGGATCTGTAGCAGACGATGAAGGGAGGGAGAGAAAAGAGAGATCTGGGTGCTTAGTCCCTGGCTTCCCACTGCGGCTCCTGC
Pool=1KGTest_var10960_geneIDs=ENSG00000111801,ENSG00000186470_chrom=chr6_pos=26407482_strand=+_ref=G_alt=A_allele=alt1_haploFlag=Base_restrictionFlag=None_length=180_numOtherVars=0	ACTGGCCGCTTGACGTGCTTCCAGATAAAGGGACTGCTCTTTTCTTTCTTAGTGCAATGCTTTTCCCTGTGGCTTCTGTTTAAGGGTTTAGTCAGCAGGGATCTGTAGCAGACGATGAAGGGAGGGAGAGAAAAGAGAGATCTGGGTGCTTAGTCCCTGGCTTCCCACTGCGGCTCCTGC
Pool=1KGTest_var10961_geneIDs=ENSG00000111801,ENSG00000186470_chrom=chr6_pos=26415409_strand=+_ref=T_alt=A_allele=ref_haploFlag=Base_restrictionFlag=None_length=180_numOtherVars=0	ACTGGCCGCTTGACGACTCCTCATTATCATCATTATTATTGCTCTCCACTGTATCCCCTCTACCTGGCATGTGCTTGTCAAGTTCTAGTTGTTCAATAAATTTGTTAATAATGCTGACTCTTCAACTTGGCTTTTTCTAGACTCTAATAAGTCTACTCGGCACAGCACTGCGGCTCCTGC
Pool=1KGTest_var10961_geneIDs=ENSG00000111801,ENSG00000186470_chrom=chr6_pos=26415409_strand=+_ref=T_alt=A_allele=alt1_haploFlag=Base_restrictionFlag=None_length=180_numOtherVars=0	ACTGGCCGCTTGACGACTCCTCATTATCATCATTATTATTGCTCTCCACTGTATCCCCTCTACCTGGCATGTGCTTGTCAAGTTCTAGTAGTTCAATAAATTTGTTAATAATGCTGACTCTTCAACTTGGCTTTTTCTAGACTCTAATAAGTCTACTCGGCACAGCACTGCGGCTCCTGC
Pool=1KGTest_var10962_geneIDs=ENSG00000111801,ENSG00000186470_chrom=chr6_pos=26416787_strand=+_ref=C_alt=G_allele=ref_haploFlag=Base_restrictionFlag=None_length=180_numOtherVars=0	ACTGGCCGCTTGACGTCTTGTGTTCCAATACATGTCTGTATAGCATGGCCCTGCAGCCTCACCACATGGACTGGGTCTGGGATGGACACCTGACCCAGGCTAGGGCAGAGGACCTTCAAGTGACATGTGACTAGCTACACCTGTAGCAGGTGTGCATGGGAGTTGCACTGCGGCTCCTGC
Pool=1KGTest_var10962_geneIDs=ENSG00000111801,ENSG00000186470_chrom=chr6_pos=26416787_strand=+_ref=C_alt=G_allele=alt1_haploFlag=Base_restrictionFlag=None_length=180_numOtherVars=0	ACTGGCCGCTTGACGTCTTGTGTTCCAATACATGTCTGTATAGCATGGCCCTGCAGCCTCACCACATGGACTGGGTCTGGGATGGACACGTGACCCAGGCTAGGGCAGAGGACCTTCAAGTGACATGTGACTAGCTACACCTGTAGCAGGTGTGCATGGGAGTTGCACTGCGGCTCCTGC
Pool=1KGTest_var10963_geneIDs=ENSG00000111801,ENSG00000186470_chrom=chr6_pos=26421345_strand=+_ref=T_alt=C_allele=ref_haploFlag=Base_restrictionFlag=None_length=180_numOtherVars=0	ACTGGCCGCTTGACGAGAGTCCTCTGGCTTTGGAAAGAGGGCGGCTTTTGTTTTCCTCCTCATGTTTCCTCCCCAGCAAAATCTCCCTCTACATAGAGAAGCCTCTCCTTGTGGATAGTAGCAAAGCCACCAACCTTGGGGACCAGCCTTGGGAATCTCAAGGCTCACTGCGGCTCCTGC
Pool=1KGTest_var10963_geneIDs=ENSG00000111801,ENSG00000186470_chrom=chr6_pos=26421345_strand=+_ref=T_alt=C_allele=alt1_haploFlag=Base_restrictionFlag=None_length=180_numOtherVars=0	ACTGGCCGCTTGACGAGAGTCCTCTGGCTTTGGAAAGAGGGCGGCTTTTGTTTTCCTCCTCATGTTTCCTCCCCAGCAAAATCTCCCTCCACATAGAGAAGCCTCTCCTTGTGGATAGTAGCAAAGCCACCAACCTTGGGGACCAGCCTTGGGAATCTCAAGGCTCACTGCGGCTCCTGC
Pool=1KGTest_var10964_geneIDs=ENSG00000111801,ENSG00000186470_chrom=chr6_pos=26426856_strand=+_ref=G_alt=A_allele=ref_haploFlag=Base_restrictionFlag=None_length=180_numOtherVars=0	ACTGGCCGCTTGACGGTGCATGGGGGATCCTCAGCACACAGATGGAGCCCAGAGCGGGGATGGGGGCAGCAGTGTGGGTGGAATGAATGGTTCTGGGCCCTGAGGACCTGGAGGCTGCAGCTGATATGAAGCTTCTCTAACCCCTTTTCACAAAAGGAGAATCAACACTGCGGCTCCTGC
Pool=1KGTest_var10964_geneIDs=ENSG00000111801,ENSG00000186470_chrom=chr6_pos=26426856_strand=+_ref=G_alt=A_allele=alt1_haploFlag=Base_restrictionFlag=None_length=180_numOtherVars=0	ACTGGCCGCTTGACGGTGCATGGGGGATCCTCAGCACACAGATGGAGCCCAGAGCGGGGATGGGGGCAGCAGTGTGGGTGGAATGAATGATTCTGGGCCCTGAGGACCTGGAGGCTGCAGCTGATATGAAGCTTCTCTAACCCCTTTTCACAAAAGGAGAATCAACACTGCGGCTCCTGC
Pool=1KGTest_var10965_geneIDs=ENSG00000111801,ENSG00000186470_chrom=chr6_pos=26431982_strand=+_ref=C_alt=T_allele=ref_haploFlag=Base_restrictionFlag=None_length=180_numOtherVars=0	ACTGGCCGCTTGACGGTTGGCACCAGATGCTGTGGACTTGGAATGAGGCCAAGAGGAGTCGCCAGGATGTGAGAGGAGAGAGGAATCCACAGGACCACCAGAGGGTGAGTGAACCAGATATGCAGGTCAGAGATAGACGAAGTGGAACCAGAGAGCTGGGAGGGACACTGCGGCTCCTGC
Pool=1KGTest_var10965_geneIDs=ENSG00000111801,ENSG00000186470_chrom=chr6_pos=26431982_strand=+_ref=C_alt=T_allele=alt1_haploFlag=Base_restrictionFlag=None_length=180_numOtherVars=0	ACTGGCCGCTTGACGGTTGGCACCAGATGCTGTGGACTTGGAATGAGGCCAAGAGGAGTCGCCAGGATGTGAGAGGAGAGAGGAATCCATAGGACCACCAGAGGGTGAGTGAACCAGATATGCAGGTCAGAGATAGACGAAGTGGAACCAGAGAGCTGGGAGGGACACTGCGGCTCCTGC
Pool=1KGTest_var10966_geneIDs=ENSG00000111801,ENSG00000186470_chrom=chr6_pos=26434630_strand=+_ref=T_alt=C_allele=ref_haploFlag=Base_restrictionFlag=None_length=180_numOtherVars=0	ACTGGCCGCTTGACGATGAAGAATTATCGGGGGCGGGTTCCTCCGATACAGAGTGATTCTTTCAACCTCTGGGGTTGAGGGCCAGATCATATATGCCCCTGAAAGTCATCATGCTAACCTGGGCTTTACCTGTGAGAGGGGAGCCACTGGAAGGCTTGGCAGAAACACTGCGGCTCCTGC
Pool=1KGTest_var10966_geneIDs=ENSG00000111801,ENSG00000186470_chrom=chr6_pos=26434630_strand=+_ref=T_alt=C_allele=alt1_haploFlag=Base_restrictionFlag=None_length=180_numOtherVars=0	ACTGGCCGCTTGACGATGAAGAATTATCGGGGGCGGGTTCCTCCGATACAGAGTGATTCTTTCAACCTCTGGGGTTGAGGGCCAGATCACATATGCCCCTGAAAGTCATCATGCTAACCTGGGCTTTACCTGTGAGAGGGGAGCCACTGGAAGGCTTGGCAGAAACACTGCGGCTCCTGC
Pool=1KGTest_var10967_geneIDs=ENSG00000111801,ENSG00000186470_chrom=chr6_pos=26441725_strand=+_ref=C_alt=CT_allele=ref_haploFlag=Base_restrictionFlag=None_length=180_numOtherVars=0	ACTGGCCGCTTGACGATCTACATTTGGCTACTGTATAGATTTTATTATATTTAACAACCTCAGACATAAATTTTTGTCTTAATTTCTGTCTTTTTTTTTTGCCTCAACAATAATTCCTATAAGTGGAACTTTTGGGTAAAGCATACAACTTTTTTTTTTAATAGCCACTGCGGCTCCTGC
Pool=1KGTest_var10967_geneIDs=ENSG00000111801,ENSG00000186470_chrom=chr6_pos=26441725_strand=+_ref=C_alt=CT_allele=alt1_haploFlag=Base_restrictionFlag=None_length=181_numOtherVars=0	ACTGGCCGCTTGACGATCTACATTTGGCTACTGTATAGATTTTATTATATTTAACAACCTCAGACATAAATTTTTGTCTTAATTTCTGTCTTTTTTTTTTTGCCTCAACAATAATTCCTATAAGTGGAACTTTTGGGTAAAGCATACAACTTTTTTTTTTAATAGCCACTGCGGCTCCTGC
Pool=1KGTest_var10968_geneIDs=ENSG00000111801,ENSG00000186470_chrom=chr6_pos=26444732_strand=+_ref=C_alt=T_allele=ref_haploFlag=Base_restrictionFlag=None_length=180_numOtherVars=0	ACTGGCCGCTTGACGAACTTAGCTTCTCTGCAACCCTTAAGAAAGACACATTCTTTCTTTAGAAAGAATTCCTGCTGTACCTTACATGCCGAAGTAAACAACTCCCTCCCTCTGACAACCAGAGATATAAGGGAAATGAAGGACGACGGATAGGAAACATTAGAACACTGCGGCTCCTGC
Pool=1KGTest_var10968_geneIDs=ENSG00000111801,ENSG00000186470_chrom=chr6_pos=26444732_strand=+_ref=C_alt=T_allele=alt1_haploFlag=Base_restrictionFlag=None_length=180_numOtherVars=0	ACTGGCCGCTTGACGAACTTAGCTTCTCTGCAACCCTTAAGAAAGACACATTCTTTCTTTAGAAAGAATTCCTGCTGTACCTTACATGCTGAAGTAAACAACTCCCTCCCTCTGACAACCAGAGATATAAGGGAAATGAAGGACGACGGATAGGAAACATTAGAACACTGCGGCTCCTGC
Pool=1KGTest_var10969_geneIDs=ENSG00000111801,ENSG00000186470_chrom=chr6_pos=26444938_strand=+_ref=T_alt=A_allele=ref_haploFlag=Base_restrictionFlag=None_length=180_numOtherVars=0	ACTGGCCGCTTGACGCTTCTGTTGTGTCTCCAAGTGCACGTTACCGTGGGTCCTGGGAGGTGGAATGGTGACTGTATCTGCTGCCAGTGTTTTCCAATCAGTGACTCCCAGAAACATTTTTGTAGTATAATGAGGCATGTTTCTTACTTGTTGCTTTGAGGAAGACACTGCGGCTCCTGC
Pool=1KGTest_var10969_geneIDs=ENSG00000111801,ENSG00000186470_chrom=chr6_pos=26444938_strand=+_ref=T_alt=A_allele=alt1_haploFlag=Base_restrictionFlag=None_length=180_numOtherVars=0	ACTGGCCGCTTGACGCTTCTGTTGTGTCTCCAAGTGCACGTTACCGTGGGTCCTGGGAGGTGGAATGGTGACTGTATCTGCTGCCAGTGATTTCCAATCAGTGACTCCCAGAAACATTTTTGTAGTATAATGAGGCATGTTTCTTACTTGTTGCTTTGAGGAAGACACTGCGGCTCCTGC
Pool=1KGTest_var10970_geneIDs=ENSG00000196306_chrom=chr6_pos=29832958_strand=+_ref=C_alt=T_allele=ref_haploFlag=Base_restrictionFlag=None_length=180_numOtherVars=0	ACTGGCCGCTTGACGACTGGAAAAACAAAAATTTGTGTAACTTGTTTGTTACCATGGTCTGAAACCAAATCTGCAGTATCTCTGAGGTACGTCTGTAGTTTCCCTTTCCCTCTTTTGAACTTGTTTCTTGTCCTTGTCTGGTCCTGCAAGCTGTATGAGTTTGCCCACTGCGGCTCCTGC
Pool=1KGTest_var10970_geneIDs=ENSG00000196306_chrom=chr6_pos=29832958_strand=+_ref=C_alt=T_allele=alt1_haploFlag=Base_restrictionFlag=None_length=180_numOtherVars=0	ACTGGCCGCTTGACGACTGGAAAAACAAAAATTTGTGTAACTTGTTTGTTACCATGGTCTGAAACCAAATCTGCAGTATCTCTGAGGTATGTCTGTAGTTTCCCTTTCCCTCTTTTGAACTTGTTTCTTGTCCTTGTCTGGTCCTGCAAGCTGTATGAGTTTGCCCACTGCGGCTCCTGC
Pool=1KGTest_var10971_geneIDs=ENSG00000196306_chrom=chr6_pos=29902373_strand=+_ref=A_alt=G_allele=ref_haploFlag=Base_restrictionFlag=None_length=180_numOtherVars=0	ACTGGCCGCTTGACGTAAGGGATAAAATCTCTGAGGGAATGACGGGAACACGATCCCTCATTTAGTGATCCCAAGTCACTAAATTTGGGAGTAGTTTGTTACACAGCAATGGATAACTAATGAAGCCCTCTTACATTTCCATTATTCTCTAGAGGTTAACTACATCACTGCGGCTCCTGC
Pool=1KGTest_var10971_geneIDs=ENSG00000196306_chrom=chr6_pos=29902373_strand=+_ref=A_alt=G_allele=alt1_haploFlag=Base_restrictionFlag=None_length=180_numOtherVars=0	ACTGGCCGCTTGACGTAAGGGATAAAATCTCTGAGGGAATGACGGGAACACGATCCCTCATTTAGTGATCCCAAGTCACTAAATTTGGGGGTAGTTTGTTACACAGCAATGGATAACTAATGAAGCCCTCTTACATTTCCATTATTCTCTAGAGGTTAACTACATCACTGCGGCTCCTGC
Pool=1KGTest_var10972_geneIDs=ENSG00000196306_chrom=chr6_pos=29902875_strand=+_ref=T_alt=C_allele=ref_haploFlag=Base_restrictionFlag=None_length=180_numOtherVars=1	ACTGGCCGCTTGACGGGTCTCTATCTCCTGACCTCGTGATCTGCCTGCCTCAGCCTCCCAAAGACTGGGATTACAGGCATGAGCCACTGTGCCTGGCCTCTTCCTTCCCTTTCTCCTTCCTTCTAGCCCTCCCTCCATCTCTTTCTTCTCTATTTCCATTCAAACCACTGCGGCTCCTGC
Pool=1KGTest_var10972_geneIDs=ENSG00000196306_chrom=chr6_pos=29902875_strand=+_ref=T_alt=C_allele=alt1_haploFlag=Base_restrictionFlag=None_length=180_numOtherVars=1	ACTGGCCGCTTGACGGGTCTCTATCTCCTGACCTCGTGATCTGCCTGCCTCAGCCTCCCAAAGACTGGGATTACAGGCATGAGCCACTGCGCCTGGCCTCTTCCTTCCCTTTCTCCTTCCTTCTAGCCCTCCCTCCATCTCTTTCTTCTCTATTTCCATTCAAACCACTGCGGCTCCTGC
Pool=1KGTest_var10972_geneIDs=ENSG00000196306_chrom=chr6_pos=29902875_strand=+_ref=T_alt=C_allele=ref_haploFlag=Base,var10973:A/C_restrictionFlag=None_length=180_numOtherVars=1	ACTGGCCGCTTGACGGGTCTCTATCTCCTGACCTCGTGATCTGCCTGCCTCAGCCTCCCAAAGACTGGGATTACAGGCATGAGCCACTGTGCCTGGCCTCTTCCTTCCCTTTCTCCTTCCTTCTAGCCCTCCCTCCATCTCTTTCTTCTCTATTTCCATTCAACCCACTGCGGCTCCTGC
Pool=1KGTest_var10972_geneIDs=ENSG00000196306_chrom=chr6_pos=29902875_strand=+_ref=T_alt=C_allele=alt1_haploFlag=Base,var10973:A/C_restrictionFlag=None_length=180_numOtherVars=1	ACTGGCCGCTTGACGGGTCTCTATCTCCTGACCTCGTGATCTGCCTGCCTCAGCCTCCCAAAGACTGGGATTACAGGCATGAGCCACTGCGCCTGGCCTCTTCCTTCCCTTTCTCCTTCCTTCTAGCCCTCCCTCCATCTCTTTCTTCTCTATTTCCATTCAACCCACTGCGGCTCCTGC
Pool=1KGTest_var10973_geneIDs=ENSG00000196306_chrom=chr6_pos=29902949_strand=+_ref=A_alt=C_allele=ref_haploFlag=Base_restrictionFlag=None_length=180_numOtherVars=1	ACTGGCCGCTTGACGTGCCTGGCCTCTTCCTTCCCTTTCTCCTTCCTTCTAGCCCTCCCTCCATCTCTTTCTTCTCTATTTCCATTCAAACTATCGCCTTCCCTCCTTCTTTCTCCCTTTCCTTCCCCTCCCCTTCCTTCTTTTCTTCTTTTGCTTTTTCCTCCACACTGCGGCTCCTGC
Pool=1KGTest_var10973_geneIDs=ENSG00000196306_chrom=chr6_pos=29902949_strand=+_ref=A_alt=C_allele=alt1_haploFlag=Base_restrictionFlag=None_length=180_numOtherVars=1	ACTGGCCGCTTGACGTGCCTGGCCTCTTCCTTCCCTTTCTCCTTCCTTCTAGCCCTCCCTCCATCTCTTTCTTCTCTATTTCCATTCAACCTATCGCCTTCCCTCCTTCTTTCTCCCTTTCCTTCCCCTCCCCTTCCTTCTTTTCTTCTTTTGCTTTTTCCTCCACACTGCGGCTCCTGC
Pool=1KGTest_var10973_geneIDs=ENSG00000196306_chrom=chr6_pos=29902949_strand=+_ref=A_alt=C_allele=ref_haploFlag=Base,var10972:T/C_restrictionFlag=None_length=180_numOtherVars=1	ACTGGCCGCTTGACGCGCCTGGCCTCTTCCTTCCCTTTCTCCTTCCTTCTAGCCCTCCCTCCATCTCTTTCTTCTCTATTTCCATTCAAACTATCGCCTTCCCTCCTTCTTTCTCCCTTTCCTTCCCCTCCCCTTCCTTCTTTTCTTCTTTTGCTTTTTCCTCCACACTGCGGCTCCTGC
Pool=1KGTest_var10973_geneIDs=ENSG00000196306_chrom=chr6_pos=29902949_strand=+_ref=A_alt=C_allele=alt1_haploFlag=Base,var10972:T/C_restrictionFlag=None_length=180_numOtherVars=1	ACTGGCCGCTTGACGCGCCTGGCCTCTTCCTTCCCTTTCTCCTTCCTTCTAGCCCTCCCTCCATCTCTTTCTTCTCTATTTCCATTCAACCTATCGCCTTCCCTCCTTCTTTCTCCCTTTCCTTCCCCTCCCCTTCCTTCTTTTCTTCTTTTGCTTTTTCCTCCACACTGCGGCTCCTGC
Pool=1KGTest_var10974_geneIDs=ENSG00000196306_chrom=chr6_pos=29903389_strand=+_ref=G_alt=C_allele=ref_haploFlag=Base_restrictionFlag=None_length=180_numOtherVars=0	ACTGGCCGCTTGACGGTAAAAGTTTAAGTAGCCACAATCACTTTGGAATTTGTATTATCATTATCTAGTATGGTTAAAGTCCATACAACGTATCATCCAACCAACCCATTCCTAATCATCCACTCTGGGGGGCTTTCTTGCCTATGTGCACAGGAGACATGCACACACTGCGGCTCCTGC
Pool=1KGTest_var10974_geneIDs=ENSG00000196306_chrom=chr6_pos=29903389_strand=+_ref=G_alt=C_allele=alt1_haploFlag=Base_restrictionFlag=None_length=180_numOtherVars=0	ACTGGCCGCTTGACGGTAAAAGTTTAAGTAGCCACAATCACTTTGGAATTTGTATTATCATTATCTAGTATGGTTAAAGTCCATACAACCTATCATCCAACCAACCCATTCCTAATCATCCACTCTGGGGGGCTTTCTTGCCTATGTGCACAGGAGACATGCACACACTGCGGCTCCTGC
Pool=1KGTest_var10975_geneIDs=ENSG00000196306_chrom=chr6_pos=29903577_strand=+_ref=T_alt=C_allele=ref_haploFlag=Base_restrictionFlag=None_length=180_numOtherVars=1	ACTGGCCGCTTGACGCATCAATAGGAAACTAGTGAAATTGTGGTATAACCATATGTAAGCCTTCAGCAGTAAAAATGAATGAATGACAGTCTCCCACACCACAGATAACTCCTACACATAATGTGCATCATGGGAAAATAAAGGCAGTAGGAACTTGCTGTACAGCACTGCGGCTCCTGC
Pool=1KGTest_var10975_geneIDs=ENSG00000196306_chrom=chr6_pos=29903577_strand=+_ref=T_alt=C_allele=alt1_haploFlag=Base_restrictionFlag=None_length=180_numOtherVars=1	ACTGGCCGCTTGACGCATCAATAGGAAACTAGTGAAATTGTGGTATAACCATATGTAAGCCTTCAGCAGTAAAAATGAATGAATGACAGCCTCCCACACCACAGATAACTCCTACACATAATGTGCATCATGGGAAAATAAAGGCAGTAGGAACTTGCTGTACAGCACTGCGGCTCCTGC
Pool=1KGTest_var10975_geneIDs=ENSG00000196306_chrom=chr6_pos=29903577_strand=+_ref=T_alt=C_allele=ref_haploFlag=Base,var10976:G/T_restrictionFlag=None_length=180_numOtherVars=1	ACTGGCCGCTTGACGCATCAATAGGAAACTAGTGAAATTGTGGTATAACCATATGTAAGCCTTCAGCAGTAAAAATGAATGAATGACAGTCTCCCACACCACAGATAACTCCTACACATAATGTGCATCATGGGAAAATAAATGCAGTAGGAACTTGCTGTACAGCACTGCGGCTCCTGC
Pool=1KGTest_var10975_geneIDs=ENSG00000196306_chrom=chr6_pos=29903577_strand=+_ref=T_alt=C_allele=alt1_haploFlag=Base,var10976:G/T_restrictionFlag=None_length=180_numOtherVars=1	ACTGGCCGCTTGACGCATCAATAGGAAACTAGTGAAATTGTGGTATAACCATATGTAAGCCTTCAGCAGTAAAAATGAATGAATGACAGCCTCCCACACCACAGATAACTCCTACACATAATGTGCATCATGGGAAAATAAATGCAGTAGGAACTTGCTGTACAGCACTGCGGCTCCTGC
Pool=1KGTest_var10976_geneIDs=ENSG00000196306_chrom=chr6_pos=29903630_strand=+_ref=G_alt=T_allele=ref_haploFlag=Base_restrictionFlag=None_length=180_numOtherVars=1	ACTGGCCGCTTGACGGTAAAAATGAATGAATGACAGTCTCCCACACCACAGATAACTCCTACACATAATGTGCATCATGGGAAAATAAAGGCAGTAGGAACTTGCTGTACAGGAAGCTTAAAAACCAGCAAAACAAACTGATATTTGTTTTGGGGATATATATATCACTGCGGCTCCTGC
Pool=1KGTest_var10976_geneIDs=ENSG00000196306_chrom=chr6_pos=29903630_strand=+_ref=G_alt=T_allele=alt1_haploFlag=Base_restrictionFlag=None_length=180_numOtherVars=1	ACTGGCCGCTTGACGGTAAAAATGAATGAATGACAGTCTCCCACACCACAGATAACTCCTACACATAATGTGCATCATGGGAAAATAAATGCAGTAGGAACTTGCTGTACAGGAAGCTTAAAAACCAGCAAAACAAACTGATATTTGTTTTGGGGATATATATATCACTGCGGCTCCTGC
Pool=1KGTest_var10976_geneIDs=ENSG00000196306_chrom=chr6_pos=29903630_strand=+_ref=G_alt=T_allele=ref_haploFlag=Base,var10975:T/C_restrictionFlag=None_length=180_numOtherVars=1	ACTGGCCGCTTGACGGTAAAAATGAATGAATGACAGCCTCCCACACCACAGATAACTCCTACACATAATGTGCATCATGGGAAAATAAAGGCAGTAGGAACTTGCTGTACAGGAAGCTTAAAAACCAGCAAAACAAACTGATATTTGTTTTGGGGATATATATATCACTGCGGCTCCTGC
Pool=1KGTest_var10976_geneIDs=ENSG00000196306_chrom=chr6_pos=29903630_strand=+_ref=G_alt=T_allele=alt1_haploFlag=Base,var10975:T/C_restrictionFlag=None_length=180_numOtherVars=1	ACTGGCCGCTTGACGGTAAAAATGAATGAATGACAGCCTCCCACACCACAGATAACTCCTACACATAATGTGCATCATGGGAAAATAAATGCAGTAGGAACTTGCTGTACAGGAAGCTTAAAAACCAGCAAAACAAACTGATATTTGTTTTGGGGATATATATATCACTGCGGCTCCTGC
Pool=1KGTest_var10977_geneIDs=ENSG00000196306_chrom=chr6_pos=29904131_strand=+_ref=A_alt=G_allele=ref_haploFlag=Base_restrictionFlag=None_length=180_numOtherVars=1	ACTGGCCGCTTGACGCACAGCCTTCAGAGCTGAGCCCCAAACAGAGATTTACCCACATATTTATTACAGTCATTAGCATTGTTTCTATAAATATTAAATTAGTTAAAATATCCCTTATGGGAAACGAAGGGATGGGCCGAATTAAAGGAATAGGTTGGGCTAGTTCACTGCGGCTCCTGC
Pool=1KGTest_var10977_geneIDs=ENSG00000196306_chrom=chr6_pos=29904131_strand=+_ref=A_alt=G_allele=alt1_haploFlag=Base_restrictionFlag=None_length=180_numOtherVars=1	ACTGGCCGCTTGACGCACAGCCTTCAGAGCTGAGCCCCAAACAGAGATTTACCCACATATTTATTACAGTCATTAGCATTGTTTCTATAGATATTAAATTAGTTAAAATATCCCTTATGGGAAACGAAGGGATGGGCCGAATTAAAGGAATAGGTTGGGCTAGTTCACTGCGGCTCCTGC
Pool=1KGTest_var10977_geneIDs=ENSG00000196306_chrom=chr6_pos=29904131_strand=+_ref=A_alt=G_allele=ref_haploFlag=Base,var10978:G/A_restrictionFlag=None_length=180_numOtherVars=1	ACTGGCCGCTTGACGCACAGCCTTCAGAGCTGAGCCCCAAACAGAGATTTACCCACATATTTATTACAGTCATTAGCATTGTTTCTATAAATATTAAATTAGTTAAAATATCCCTTATGGGAAACGAAGGGATGGGCCAAATTAAAGGAATAGGTTGGGCTAGTTCACTGCGGCTCCTGC
Pool=1KGTest_var10977_geneIDs=ENSG00000196306_chrom=chr6_pos=29904131_strand=+_ref=A_alt=G_allele=alt1_haploFlag=Base,var10978:G/A_restrictionFlag=None_length=180_numOtherVars=1	ACTGGCCGCTTGACGCACAGCCTTCAGAGCTGAGCCCCAAACAGAGATTTACCCACATATTTATTACAGTCATTAGCATTGTTTCTATAGATATTAAATTAGTTAAAATATCCCTTATGGGAAACGAAGGGATGGGCCAAATTAAAGGAATAGGTTGGGCTAGTTCACTGCGGCTCCTGC
Pool=1KGTest_var10978_geneIDs=ENSG00000196306_chrom=chr6_pos=29904180_strand=+_ref=G_alt=A_allele=ref_haploFlag=Base_restrictionFlag=None_length=180_numOtherVars=1	ACTGGCCGCTTGACGTACAGTCATTAGCATTGTTTCTATAAATATTAAATTAGTTAAAATATCCCTTATGGGAAACGAAGGGATGGGCCGAATTAAAGGAATAGGTTGGGCTAGTTAACTGCAGCAGGAACATGCCCTTAAGACACAGATCACTCATGCTATTGTCACTGCGGCTCCTGC
Pool=1KGTest_var10978_geneIDs=ENSG00000196306_chrom=chr6_pos=29904180_strand=+_ref=G_alt=A_allele=alt1_haploFlag=Base_restrictionFlag=None_length=180_numOtherVars=1	ACTGGCCGCTTGACGTACAGTCATTAGCATTGTTTCTATAAATATTAAATTAGTTAAAATATCCCTTATGGGAAACGAAGGGATGGGCCAAATTAAAGGAATAGGTTGGGCTAGTTAACTGCAGCAGGAACATGCCCTTAAGACACAGATCACTCATGCTATTGTCACTGCGGCTCCTGC
Pool=1KGTest_var10978_geneIDs=ENSG00000196306_chrom=chr6_pos=29904180_strand=+_ref=G_alt=A_allele=ref_haploFlag=Base,var10977:A/G_restrictionFlag=None_length=180_numOtherVars=1	ACTGGCCGCTTGACGTACAGTCATTAGCATTGTTTCTATAGATATTAAATTAGTTAAAATATCCCTTATGGGAAACGAAGGGATGGGCCGAATTAAAGGAATAGGTTGGGCTAGTTAACTGCAGCAGGAACATGCCCTTAAGACACAGATCACTCATGCTATTGTCACTGCGGCTCCTGC
Pool=1KGTest_var10978_geneIDs=ENSG00000196306_chrom=chr6_pos=29904180_strand=+_ref=G_alt=A_allele=alt1_haploFlag=Base,var10977:A/G_restrictionFlag=None_length=180_numOtherVars=1	ACTGGCCGCTTGACGTACAGTCATTAGCATTGTTTCTATAGATATTAAATTAGTTAAAATATCCCTTATGGGAAACGAAGGGATGGGCCAAATTAAAGGAATAGGTTGGGCTAGTTAACTGCAGCAGGAACATGCCCTTAAGACACAGATCACTCATGCTATTGTCACTGCGGCTCCTGC
Pool=1KGTest_var10979_geneIDs=ENSG00000196306_chrom=chr6_pos=29904389_strand=+_ref=A_alt=G_allele=ref_haploFlag=Base_restrictionFlag=None_length=180_numOtherVars=0	ACTGGCCGCTTGACGCCCTCATTCCCGTAAACCCACAACCTTCCAGCTTGGGTGCTAGGGCCATTATGAACATGTTATGGTGCTGCAGAAATTTTGTTTATGGCCAGTCTCGGGGCCAGTTTATGACCAGATTTTGGGGGACTTGCTCCCAACAGTCTCCTTCTGCACTGCGGCTCCTGC
Pool=1KGTest_var10979_geneIDs=ENSG00000196306_chrom=chr6_pos=29904389_strand=+_ref=A_alt=G_allele=alt1_haploFlag=Base_restrictionFlag=None_length=180_numOtherVars=0	ACTGGCCGCTTGACGCCCTCATTCCCGTAAACCCACAACCTTCCAGCTTGGGTGCTAGGGCCATTATGAACATGTTATGGTGCTGCAGAGATTTTGTTTATGGCCAGTCTCGGGGCCAGTTTATGACCAGATTTTGGGGGACTTGCTCCCAACAGTCTCCTTCTGCACTGCGGCTCCTGC
Pool=1KGTest_var10980_geneIDs=ENSG00000196306_chrom=chr6_pos=29904505_strand=+_ref=T_alt=C_allele=ref_haploFlag=Base_restrictionFlag=None_length=180_numOtherVars=1	ACTGGCCGCTTGACGTTTTGGGGGACTTGCTCCCAACAGTCTCCTTCTGGAGGATGACTGGGTAGCAGCCCAGGGTAGTTTTACAGTTTTGTGTTTTACACCAGTGCTGGGCCCCCTGGTAGTTACTTGATTATAATTCCTTAAACAGAGTTTTCCAAATTAAAACACTGCGGCTCCTGC
Pool=1KGTest_var10980_geneIDs=ENSG00000196306_chrom=chr6_pos=29904505_strand=+_ref=T_alt=C_allele=alt1_haploFlag=Base_restrictionFlag=None_length=180_numOtherVars=1	ACTGGCCGCTTGACGTTTTGGGGGACTTGCTCCCAACAGTCTCCTTCTGGAGGATGACTGGGTAGCAGCCCAGGGTAGTTTTACAGTTTCGTGTTTTACACCAGTGCTGGGCCCCCTGGTAGTTACTTGATTATAATTCCTTAAACAGAGTTTTCCAAATTAAAACACTGCGGCTCCTGC
Pool=1KGTest_var10980_geneIDs=ENSG00000196306_chrom=chr6_pos=29904505_strand=+_ref=T_alt=C_allele=ref_haploFlag=Base,var10981:C/A_restrictionFlag=None_length=180_numOtherVars=1	ACTGGCCGCTTGACGTTTTGGGGGACTTGCTCCCAACAGTCTCCTTCTGGAGGATGACTGGGTAGCAGCCCAGGGTAGTTTTACAGTTTTGTGTTTTACACCAGTGCTGGGCACCCTGGTAGTTACTTGATTATAATTCCTTAAACAGAGTTTTCCAAATTAAAACACTGCGGCTCCTGC
Pool=1KGTest_var10980_geneIDs=ENSG00000196306_chrom=chr6_pos=29904505_strand=+_ref=T_alt=C_allele=alt1_haploFlag=Base,var10981:C/A_restrictionFlag=None_length=180_numOtherVars=1	ACTGGCCGCTTGACGTTTTGGGGGACTTGCTCCCAACAGTCTCCTTCTGGAGGATGACTGGGTAGCAGCCCAGGGTAGTTTTACAGTTTCGTGTTTTACACCAGTGCTGGGCACCCTGGTAGTTACTTGATTATAATTCCTTAAACAGAGTTTTCCAAATTAAAACACTGCGGCTCCTGC
Pool=1KGTest_var10981_geneIDs=ENSG00000196306_chrom=chr6_pos=29904528_strand=+_ref=C_alt=A_allele=ref_haploFlag=Base_restrictionFlag=None_length=180_numOtherVars=1	ACTGGCCGCTTGACGGTCTCCTTCTGGAGGATGACTGGGTAGCAGCCCAGGGTAGTTTTACAGTTTTGTGTTTTACACCAGTGCTGGGCCCCCTGGTAGTTACTTGATTATAATTCCTTAAACAGAGTTTTCCAAATTAAAATATACCTGTTTTTTATAGAAATGCACTGCGGCTCCTGC
Pool=1KGTest_var10981_geneIDs=ENSG00000196306_chrom=chr6_pos=29904528_strand=+_ref=C_alt=A_allele=alt1_haploFlag=Base_restrictionFlag=None_length=180_numOtherVars=1	ACTGGCCGCTTGACGGTCTCCTTCTGGAGGATGACTGGGTAGCAGCCCAGGGTAGTTTTACAGTTTTGTGTTTTACACCAGTGCTGGGCACCCTGGTAGTTACTTGATTATAATTCCTTAAACAGAGTTTTCCAAATTAAAATATACCTGTTTTTTATAGAAATGCACTGCGGCTCCTGC
Pool=1KGTest_var10981_geneIDs=ENSG00000196306_chrom=chr6_pos=29904528_strand=+_ref=C_alt=A_allele=ref_haploFlag=Base,var10980:T/C_restrictionFlag=None_length=180_numOtherVars=1	ACTGGCCGCTTGACGGTCTCCTTCTGGAGGATGACTGGGTAGCAGCCCAGGGTAGTTTTACAGTTTCGTGTTTTACACCAGTGCTGGGCCCCCTGGTAGTTACTTGATTATAATTCCTTAAACAGAGTTTTCCAAATTAAAATATACCTGTTTTTTATAGAAATGCACTGCGGCTCCTGC
Pool=1KGTest_var10981_geneIDs=ENSG00000196306_chrom=chr6_pos=29904528_strand=+_ref=C_alt=A_allele=alt1_haploFlag=Base,var10980:T/C_restrictionFlag=None_length=180_numOtherVars=1	ACTGGCCGCTTGACGGTCTCCTTCTGGAGGATGACTGGGTAGCAGCCCAGGGTAGTTTTACAGTTTCGTGTTTTACACCAGTGCTGGGCACCCTGGTAGTTACTTGATTATAATTCCTTAAACAGAGTTTTCCAAATTAAAATATACCTGTTTTTTATAGAAATGCACTGCGGCTCCTGC
Pool=1KGTest_var10982_geneIDs=ENSG00000196306_chrom=chr6_pos=29905015_strand=+_ref=A_alt=G_allele=ref_haploFlag=Base_restrictionFlag=None_length=180_numOtherVars=0	ACTGGCCGCTTGACGTACCCAGTGATGGAATAGCAAATATGAATGGAAACAGAATAGGACTGCTAAAAAGAAAAAAAATTCAGAAGCACATAATAGCAGTGCTATTTAGAATCATAGTGGTGTCCAAATCACTTCTATCACATCTCATTCAATACCACAACAAAACACTGCGGCTCCTGC
Pool=1KGTest_var10982_geneIDs=ENSG00000196306_chrom=chr6_pos=29905015_strand=+_ref=A_alt=G_allele=alt1_haploFlag=Base_restrictionFlag=None_length=180_numOtherVars=0	ACTGGCCGCTTGACGTACCCAGTGATGGAATAGCAAATATGAATGGAAACAGAATAGGACTGCTAAAAAGAAAAAAAATTCAGAAGCACGTAATAGCAGTGCTATTTAGAATCATAGTGGTGTCCAAATCACTTCTATCACATCTCATTCAATACCACAACAAAACACTGCGGCTCCTGC
Pool=1KGTest_var10983_geneIDs=ENSG00000196306_chrom=chr6_pos=29905101_strand=+_ref=G_alt=T_allele=ref_haploFlag=Base_restrictionFlag=None_length=180_numOtherVars=1	ACTGGCCGCTTGACGCTATTTAGAATCATAGTGGTGTCCAAATCACTTCTATCACATCTCATTCAATACCACAACAAAAGATGTTAAGTGTGTTATAGAATGCCCATTGGATAGCCAGTTTTTGAAAATAACTTGTCTCTCAATTCAAGCTAACCATTTCGGGCTCACTGCGGCTCCTGC
Pool=1KGTest_var10983_geneIDs=ENSG00000196306_chrom=chr6_pos=29905101_strand=+_ref=G_alt=T_allele=alt1_haploFlag=Base_restrictionFlag=None_length=180_numOtherVars=1	ACTGGCCGCTTGACGCTATTTAGAATCATAGTGGTGTCCAAATCACTTCTATCACATCTCATTCAATACCACAACAAAAGATGTTAAGTTTGTTATAGAATGCCCATTGGATAGCCAGTTTTTGAAAATAACTTGTCTCTCAATTCAAGCTAACCATTTCGGGCTCACTGCGGCTCCTGC
Pool=1KGTest_var10983_geneIDs=ENSG00000196306_chrom=chr6_pos=29905101_strand=+_ref=G_alt=T_allele=ref_haploFlag=Base,var10984:G/A_restrictionFlag=None_length=180_numOtherVars=1	ACTGGCCGCTTGACGCTATTTAGAATCATAGTGGTGTCCAAATCACTTCTATCACATCTCATTCAATACCACAACAAAAGATGTTAAGTGTGTTATAGAATGCCCATTGAATAGCCAGTTTTTGAAAATAACTTGTCTCTCAATTCAAGCTAACCATTTCGGGCTCACTGCGGCTCCTGC
Pool=1KGTest_var10983_geneIDs=ENSG00000196306_chrom=chr6_pos=29905101_strand=+_ref=G_alt=T_allele=alt1_haploFlag=Base,var10984:G/A_restrictionFlag=None_length=180_numOtherVars=1	ACTGGCCGCTTGACGCTATTTAGAATCATAGTGGTGTCCAAATCACTTCTATCACATCTCATTCAATACCACAACAAAAGATGTTAAGTTTGTTATAGAATGCCCATTGAATAGCCAGTTTTTGAAAATAACTTGTCTCTCAATTCAAGCTAACCATTTCGGGCTCACTGCGGCTCCTGC
Pool=1KGTest_var10984_geneIDs=ENSG00000196306_chrom=chr6_pos=29905121_strand=+_ref=G_alt=A_allele=ref_haploFlag=Base_restrictionFlag=None_length=180_numOtherVars=1	ACTGGCCGCTTGACGGTCCAAATCACTTCTATCACATCTCATTCAATACCACAACAAAAGATGTTAAGTGTGTTATAGAATGCCCATTGGATAGCCAGTTTTTGAAAATAACTTGTCTCTCAATTCAAGCTAACCATTTCGGGCTACAGCATCAAGCCAAAGTTACACTGCGGCTCCTGC
Pool=1KGTest_var10984_geneIDs=ENSG00000196306_chrom=chr6_pos=29905121_strand=+_ref=G_alt=A_allele=alt1_haploFlag=Base_restrictionFlag=None_length=180_numOtherVars=1	ACTGGCCGCTTGACGGTCCAAATCACTTCTATCACATCTCATTCAATACCACAACAAAAGATGTTAAGTGTGTTATAGAATGCCCATTGAATAGCCAGTTTTTGAAAATAACTTGTCTCTCAATTCAAGCTAACCATTTCGGGCTACAGCATCAAGCCAAAGTTACACTGCGGCTCCTGC
Pool=1KGTest_var10984_geneIDs=ENSG00000196306_chrom=chr6_pos=29905121_strand=+_ref=G_alt=A_allele=ref_haploFlag=Base,var10983:G/T_restrictionFlag=None_length=180_numOtherVars=1	ACTGGCCGCTTGACGGTCCAAATCACTTCTATCACATCTCATTCAATACCACAACAAAAGATGTTAAGTTTGTTATAGAATGCCCATTGGATAGCCAGTTTTTGAAAATAACTTGTCTCTCAATTCAAGCTAACCATTTCGGGCTACAGCATCAAGCCAAAGTTACACTGCGGCTCCTGC
Pool=1KGTest_var10984_geneIDs=ENSG00000196306_chrom=chr6_pos=29905121_strand=+_ref=G_alt=A_allele=alt1_haploFlag=Base,var10983:G/T_restrictionFlag=None_length=180_numOtherVars=1	ACTGGCCGCTTGACGGTCCAAATCACTTCTATCACATCTCATTCAATACCACAACAAAAGATGTTAAGTTTGTTATAGAATGCCCATTGAATAGCCAGTTTTTGAAAATAACTTGTCTCTCAATTCAAGCTAACCATTTCGGGCTACAGCATCAAGCCAAAGTTACACTGCGGCTCCTGC
Pool=1KGTest_var10985_geneIDs=ENSG00000196306_chrom=chr6_pos=29905242_strand=+_ref=T_alt=A_allele=ref_haploFlag=Base_restrictionFlag=None_length=180_numOtherVars=0	ACTGGCCGCTTGACGTTTCGGGCTACAGCATCAAGCCAAAGTTATTGGCATCATGCTAAGCTAGATGTGTTAACTGAAGTATGAGATTCTCATTTTTGTAAATGAAAAGCAATCAGATTAGGCAATTTTTTTCTGCACAGCAAAAGAAACTATCATCAATCAGAGCACTGCGGCTCCTGC
Pool=1KGTest_var10985_geneIDs=ENSG00000196306_chrom=chr6_pos=29905242_strand=+_ref=T_alt=A_allele=alt1_haploFlag=Base_restrictionFlag=None_length=180_numOtherVars=0	ACTGGCCGCTTGACGTTTCGGGCTACAGCATCAAGCCAAAGTTATTGGCATCATGCTAAGCTAGATGTGTTAACTGAAGTATGAGATTCACATTTTTGTAAATGAAAAGCAATCAGATTAGGCAATTTTTTTCTGCACAGCAAAAGAAACTATCATCAATCAGAGCACTGCGGCTCCTGC
Pool=1KGTest_var10986_geneIDs=ENSG00000196306_chrom=chr6_pos=29905360_strand=+_ref=G_alt=A_allele=ref_haploFlag=Base_restrictionFlag=None_length=180_numOtherVars=1	ACTGGCCGCTTGACGTGCACAGCAAAAGAAACTATCATCAATCAGAGTGAACAGACATGCTACAGAATGGGAGAAAAATTTTGCCATCTGTTCATCTGACAAAAGTCTAGTATTCAGAATCCACAAAGAACTTAAGCAAATTTACATGAAAAAAAACTTCATTAACACTGCGGCTCCTGC
Pool=1KGTest_var10986_geneIDs=ENSG00000196306_chrom=chr6_pos=29905360_strand=+_ref=G_alt=A_allele=alt1_haploFlag=Base_restrictionFlag=None_length=180_numOtherVars=1	ACTGGCCGCTTGACGTGCACAGCAAAAGAAACTATCATCAATCAGAGTGAACAGACATGCTACAGAATGGGAGAAAAATTTTGCCATCTATTCATCTGACAAAAGTCTAGTATTCAGAATCCACAAAGAACTTAAGCAAATTTACATGAAAAAAAACTTCATTAACACTGCGGCTCCTGC
Pool=1KGTest_var10986_geneIDs=ENSG00000196306_chrom=chr6_pos=29905360_strand=+_ref=G_alt=A_allele=ref_haploFlag=Base,var10987:T/C_restrictionFlag=None_length=180_numOtherVars=1	ACTGGCCGCTTGACGTGCACAGCAAAAGAAACTATCATCAATCAGAGTGAACAGACATGCTACAGAATGGGAGAAAAATTTTGCCATCTGTCCATCTGACAAAAGTCTAGTATTCAGAATCCACAAAGAACTTAAGCAAATTTACATGAAAAAAAACTTCATTAACACTGCGGCTCCTGC
Pool=1KGTest_var10986_geneIDs=ENSG00000196306_chrom=chr6_pos=29905360_strand=+_ref=G_alt=A_allele=alt1_haploFlag=Base,var10987:T/C_restrictionFlag=None_length=180_numOtherVars=1	ACTGGCCGCTTGACGTGCACAGCAAAAGAAACTATCATCAATCAGAGTGAACAGACATGCTACAGAATGGGAGAAAAATTTTGCCATCTATCCATCTGACAAAAGTCTAGTATTCAGAATCCACAAAGAACTTAAGCAAATTTACATGAAAAAAAACTTCATTAACACTGCGGCTCCTGC
Pool=1KGTest_var10987_geneIDs=ENSG00000196306_chrom=chr6_pos=29905362_strand=+_ref=T_alt=C_allele=ref_haploFlag=Base_restrictionFlag=None_length=180_numOtherVars=1	ACTGGCCGCTTGACGCACAGCAAAAGAAACTATCATCAATCAGAGTGAACAGACATGCTACAGAATGGGAGAAAAATTTTGCCATCTGTTCATCTGACAAAAGTCTAGTATTCAGAATCCACAAAGAACTTAAGCAAATTTACATGAAAAAAAACTTCATTAAAACACTGCGGCTCCTGC
Pool=1KGTest_var10987_geneIDs=ENSG00000196306_chrom=chr6_pos=29905362_strand=+_ref=T_alt=C_allele=alt1_haploFlag=Base_restrictionFlag=None_length=180_numOtherVars=1	ACTGGCCGCTTGACGCACAGCAAAAGAAACTATCATCAATCAGAGTGAACAGACATGCTACAGAATGGGAGAAAAATTTTGCCATCTGTCCATCTGACAAAAGTCTAGTATTCAGAATCCACAAAGAACTTAAGCAAATTTACATGAAAAAAAACTTCATTAAAACACTGCGGCTCCTGC
Pool=1KGTest_var10987_geneIDs=ENSG00000196306_chrom=chr6_pos=29905362_strand=+_ref=T_alt=C_allele=ref_haploFlag=Base,var10986:G/A_restrictionFlag=None_length=180_numOtherVars=1	ACTGGCCGCTTGACGCACAGCAAAAGAAACTATCATCAATCAGAGTGAACAGACATGCTACAGAATGGGAGAAAAATTTTGCCATCTATTCATCTGACAAAAGTCTAGTATTCAGAATCCACAAAGAACTTAAGCAAATTTACATGAAAAAAAACTTCATTAAAACACTGCGGCTCCTGC
Pool=1KGTest_var10987_geneIDs=ENSG00000196306_chrom=chr6_pos=29905362_strand=+_ref=T_alt=C_allele=alt1_haploFlag=Base,var10986:G/A_restrictionFlag=None_length=180_numOtherVars=1	ACTGGCCGCTTGACGCACAGCAAAAGAAACTATCATCAATCAGAGTGAACAGACATGCTACAGAATGGGAGAAAAATTTTGCCATCTATCCATCTGACAAAAGTCTAGTATTCAGAATCCACAAAGAACTTAAGCAAATTTACATGAAAAAAAACTTCATTAAAACACTGCGGCTCCTGC
Pool=1KGTest_var10988_geneIDs=ENSG00000196306_chrom=chr6_pos=29905506_strand=+_ref=G_alt=A_allele=ref_haploFlag=Base_restrictionFlag=None_length=180_numOtherVars=0	ACTGGCCGCTTGACGTTAAAAAGTGGACAAAGAACATGAACAGACACTTCTAAAGAAGACATACATGTGGCCAACAAAAATATGAAAAAGAAAGCTCCCATCACTGATCATTAGAGAAATGCAAATCAAAACGACAAATGAGATACCATTTTATGCCAGTCAGAACACTGCGGCTCCTGC
Pool=1KGTest_var10988_geneIDs=ENSG00000196306_chrom=chr6_pos=29905506_strand=+_ref=G_alt=A_allele=alt1_haploFlag=Base_restrictionFlag=None_length=180_numOtherVars=0	ACTGGCCGCTTGACGTTAAAAAGTGGACAAAGAACATGAACAGACACTTCTAAAGAAGACATACATGTGGCCAACAAAAATATGAAAAAAAAAGCTCCCATCACTGATCATTAGAGAAATGCAAATCAAAACGACAAATGAGATACCATTTTATGCCAGTCAGAACACTGCGGCTCCTGC
Pool=1KGTest_var10989_geneIDs=ENSG00000196306_chrom=chr6_pos=29905759_strand=+_ref=G_alt=A_allele=ref_haploFlag=Base_restrictionFlag=None_length=180_numOtherVars=2	ACTGGCCGCTTGACGTGGAAGACAGTGACAGTGTGGCGATTCCTCAAAGATTTAGAACCAGAAATACCATTTGACCCAGCAATCCCATTGCAGGGTATATACCCAAAGGAATATAAATCATTCTATTATAAAGACATATGCATGTTTACATTCATGGCAGCACTACACTGCGGCTCCTGC
Pool=1KGTest_var10989_geneIDs=ENSG00000196306_chrom=chr6_pos=29905759_strand=+_ref=G_alt=A_allele=alt1_haploFlag=Base_restrictionFlag=None_length=180_numOtherVars=2	ACTGGCCGCTTGACGTGGAAGACAGTGACAGTGTGGCGATTCCTCAAAGATTTAGAACCAGAAATACCATTTGACCCAGCAATCCCATTACAGGGTATATACCCAAAGGAATATAAATCATTCTATTATAAAGACATATGCATGTTTACATTCATGGCAGCACTACACTGCGGCTCCTGC
Pool=1KGTest_var10989_geneIDs=ENSG00000196306_chrom=chr6_pos=29905759_strand=+_ref=G_alt=A_allele=ref_haploFlag=Base,var10990:G/A_restrictionFlag=None_length=180_numOtherVars=2	ACTGGCCGCTTGACGTGGAAGACAGTGACAGTGTGGCGATTCCTCAAAGATTTAGAACCAGAAATACCATTTGACCCAGCAATCCCATTGCAGAGTATATACCCAAAGGAATATAAATCATTCTATTATAAAGACATATGCATGTTTACATTCATGGCAGCACTACACTGCGGCTCCTGC
Pool=1KGTest_var10989_geneIDs=ENSG00000196306_chrom=chr6_pos=29905759_strand=+_ref=G_alt=A_allele=alt1_haploFlag=Base,var10990:G/A_restrictionFlag=None_length=180_numOtherVars=2	ACTGGCCGCTTGACGTGGAAGACAGTGACAGTGTGGCGATTCCTCAAAGATTTAGAACCAGAAATACCATTTGACCCAGCAATCCCATTACAGAGTATATACCCAAAGGAATATAAATCATTCTATTATAAAGACATATGCATGTTTACATTCATGGCAGCACTACACTGCGGCTCCTGC
Pool=1KGTest_var10989_geneIDs=ENSG00000196306_chrom=chr6_pos=29905759_strand=+_ref=G_alt=A_allele=ref_haploFlag=Base,var10991:C/T_restrictionFlag=None_length=180_numOtherVars=2	ACTGGCCGCTTGACGTGGAAGACAGTGACAGTGTGGCGATTCCTCAAAGATTTAGAACCAGAAATACCATTTGACCCAGCAATCCCATTGCAGGGTATATACCCAAAGGAATATAAATCATTCTATTATAAAGATATATGCATGTTTACATTCATGGCAGCACTACACTGCGGCTCCTGC
Pool=1KGTest_var10989_geneIDs=ENSG00000196306_chrom=chr6_pos=29905759_strand=+_ref=G_alt=A_allele=alt1_haploFlag=Base,var10991:C/T_restrictionFlag=None_length=180_numOtherVars=2	ACTGGCCGCTTGACGTGGAAGACAGTGACAGTGTGGCGATTCCTCAAAGATTTAGAACCAGAAATACCATTTGACCCAGCAATCCCATTACAGGGTATATACCCAAAGGAATATAAATCATTCTATTATAAAGATATATGCATGTTTACATTCATGGCAGCACTACACTGCGGCTCCTGC
Pool=1KGTest_var10989_geneIDs=ENSG00000196306_chrom=chr6_pos=29905759_strand=+_ref=G_alt=A_allele=ref_haploFlag=Base,var10990:G/A,var10991:C/T_restrictionFlag=None_length=180_numOtherVars=2	ACTGGCCGCTTGACGTGGAAGACAGTGACAGTGTGGCGATTCCTCAAAGATTTAGAACCAGAAATACCATTTGACCCAGCAATCCCATTGCAGAGTATATACCCAAAGGAATATAAATCATTCTATTATAAAGATATATGCATGTTTACATTCATGGCAGCACTACACTGCGGCTCCTGC
Pool=1KGTest_var10989_geneIDs=ENSG00000196306_chrom=chr6_pos=29905759_strand=+_ref=G_alt=A_allele=alt1_haploFlag=Base,var10990:G/A,var10991:C/T_restrictionFlag=None_length=180_numOtherVars=2	ACTGGCCGCTTGACGTGGAAGACAGTGACAGTGTGGCGATTCCTCAAAGATTTAGAACCAGAAATACCATTTGACCCAGCAATCCCATTACAGAGTATATACCCAAAGGAATATAAATCATTCTATTATAAAGATATATGCATGTTTACATTCATGGCAGCACTACACTGCGGCTCCTGC
Pool=1KGTest_var10990_geneIDs=ENSG00000196306_chrom=chr6_pos=29905763_strand=+_ref=G_alt=A_allele=ref_haploFlag=Base_restrictionFlag=None_length=180_numOtherVars=2	ACTGGCCGCTTGACGAGACAGTGACAGTGTGGCGATTCCTCAAAGATTTAGAACCAGAAATACCATTTGACCCAGCAATCCCATTGCAGGGTATATACCCAAAGGAATATAAATCATTCTATTATAAAGACATATGCATGTTTACATTCATGGCAGCACTATTCACACTGCGGCTCCTGC
Pool=1KGTest_var10990_geneIDs=ENSG00000196306_chrom=chr6_pos=29905763_strand=+_ref=G_alt=A_allele=alt1_haploFlag=Base_restrictionFlag=None_length=180_numOtherVars=2	ACTGGCCGCTTGACGAGACAGTGACAGTGTGGCGATTCCTCAAAGATTTAGAACCAGAAATACCATTTGACCCAGCAATCCCATTGCAGAGTATATACCCAAAGGAATATAAATCATTCTATTATAAAGACATATGCATGTTTACATTCATGGCAGCACTATTCACACTGCGGCTCCTGC
Pool=1KGTest_var10990_geneIDs=ENSG00000196306_chrom=chr6_pos=29905763_strand=+_ref=G_alt=A_allele=ref_haploFlag=Base,var10989:G/A_restrictionFlag=None_length=180_numOtherVars=2	ACTGGCCGCTTGACGAGACAGTGACAGTGTGGCGATTCCTCAAAGATTTAGAACCAGAAATACCATTTGACCCAGCAATCCCATTACAGGGTATATACCCAAAGGAATATAAATCATTCTATTATAAAGACATATGCATGTTTACATTCATGGCAGCACTATTCACACTGCGGCTCCTGC
Pool=1KGTest_var10990_geneIDs=ENSG00000196306_chrom=chr6_pos=29905763_strand=+_ref=G_alt=A_allele=alt1_haploFlag=Base,var10989:G/A_restrictionFlag=None_length=180_numOtherVars=2	ACTGGCCGCTTGACGAGACAGTGACAGTGTGGCGATTCCTCAAAGATTTAGAACCAGAAATACCATTTGACCCAGCAATCCCATTACAGAGTATATACCCAAAGGAATATAAATCATTCTATTATAAAGACATATGCATGTTTACATTCATGGCAGCACTATTCACACTGCGGCTCCTGC
Pool=1KGTest_var10990_geneIDs=ENSG00000196306_chrom=chr6_pos=29905763_strand=+_ref=G_alt=A_allele=ref_haploFlag=Base,var10991:C/T_restrictionFlag=None_length=180_numOtherVars=2	ACTGGCCGCTTGACGAGACAGTGACAGTGTGGCGATTCCTCAAAGATTTAGAACCAGAAATACCATTTGACCCAGCAATCCCATTGCAGGGTATATACCCAAAGGAATATAAATCATTCTATTATAAAGATATATGCATGTTTACATTCATGGCAGCACTATTCACACTGCGGCTCCTGC
Pool=1KGTest_var10990_geneIDs=ENSG00000196306_chrom=chr6_pos=29905763_strand=+_ref=G_alt=A_allele=alt1_haploFlag=Base,var10991:C/T_restrictionFlag=None_length=180_numOtherVars=2	ACTGGCCGCTTGACGAGACAGTGACAGTGTGGCGATTCCTCAAAGATTTAGAACCAGAAATACCATTTGACCCAGCAATCCCATTGCAGAGTATATACCCAAAGGAATATAAATCATTCTATTATAAAGATATATGCATGTTTACATTCATGGCAGCACTATTCACACTGCGGCTCCTGC
Pool=1KGTest_var10990_geneIDs=ENSG00000196306_chrom=chr6_pos=29905763_strand=+_ref=G_alt=A_allele=ref_haploFlag=Base,var10989:G/A,var10991:C/T_restrictionFlag=None_length=180_numOtherVars=2	ACTGGCCGCTTGACGAGACAGTGACAGTGTGGCGATTCCTCAAAGATTTAGAACCAGAAATACCATTTGACCCAGCAATCCCATTACAGGGTATATACCCAAAGGAATATAAATCATTCTATTATAAAGATATATGCATGTTTACATTCATGGCAGCACTATTCACACTGCGGCTCCTGC
Pool=1KGTest_var10990_geneIDs=ENSG00000196306_chrom=chr6_pos=29905763_strand=+_ref=G_alt=A_allele=alt1_haploFlag=Base,var10989:G/A,var10991:C/T_restrictionFlag=None_length=180_numOtherVars=2	ACTGGCCGCTTGACGAGACAGTGACAGTGTGGCGATTCCTCAAAGATTTAGAACCAGAAATACCATTTGACCCAGCAATCCCATTACAGAGTATATACCCAAAGGAATATAAATCATTCTATTATAAAGATATATGCATGTTTACATTCATGGCAGCACTATTCACACTGCGGCTCCTGC
Pool=1KGTest_var10991_geneIDs=ENSG00000196306_chrom=chr6_pos=29905804_strand=+_ref=C_alt=T_allele=ref_haploFlag=Base_restrictionFlag=None_length=180_numOtherVars=2	ACTGGCCGCTTGACGGAAATACCATTTGACCCAGCAATCCCATTGCAGGGTATATACCCAAAGGAATATAAATCATTCTATTATAAAGACATATGCATGTTTACATTCATGGCAGCACTATTCACAATAGCAAAGACATGGAATCAACCCAAATGCCCATCAATGCACTGCGGCTCCTGC
Pool=1KGTest_var10991_geneIDs=ENSG00000196306_chrom=chr6_pos=29905804_strand=+_ref=C_alt=T_allele=alt1_haploFlag=Base_restrictionFlag=None_length=180_numOtherVars=2	ACTGGCCGCTTGACGGAAATACCATTTGACCCAGCAATCCCATTGCAGGGTATATACCCAAAGGAATATAAATCATTCTATTATAAAGATATATGCATGTTTACATTCATGGCAGCACTATTCACAATAGCAAAGACATGGAATCAACCCAAATGCCCATCAATGCACTGCGGCTCCTGC
Pool=1KGTest_var10991_geneIDs=ENSG00000196306_chrom=chr6_pos=29905804_strand=+_ref=C_alt=T_allele=ref_haploFlag=Base,var10989:G/A_restrictionFlag=None_length=180_numOtherVars=2	ACTGGCCGCTTGACGGAAATACCATTTGACCCAGCAATCCCATTACAGGGTATATACCCAAAGGAATATAAATCATTCTATTATAAAGACATATGCATGTTTACATTCATGGCAGCACTATTCACAATAGCAAAGACATGGAATCAACCCAAATGCCCATCAATGCACTGCGGCTCCTGC
Pool=1KGTest_var10991_geneIDs=ENSG00000196306_chrom=chr6_pos=29905804_strand=+_ref=C_alt=T_allele=alt1_haploFlag=Base,var10989:G/A_restrictionFlag=None_length=180_numOtherVars=2	ACTGGCCGCTTGACGGAAATACCATTTGACCCAGCAATCCCATTACAGGGTATATACCCAAAGGAATATAAATCATTCTATTATAAAGATATATGCATGTTTACATTCATGGCAGCACTATTCACAATAGCAAAGACATGGAATCAACCCAAATGCCCATCAATGCACTGCGGCTCCTGC
Pool=1KGTest_var10991_geneIDs=ENSG00000196306_chrom=chr6_pos=29905804_strand=+_ref=C_alt=T_allele=ref_haploFlag=Base,var10990:G/A_restrictionFlag=None_length=180_numOtherVars=2	ACTGGCCGCTTGACGGAAATACCATTTGACCCAGCAATCCCATTGCAGAGTATATACCCAAAGGAATATAAATCATTCTATTATAAAGACATATGCATGTTTACATTCATGGCAGCACTATTCACAATAGCAAAGACATGGAATCAACCCAAATGCCCATCAATGCACTGCGGCTCCTGC
Pool=1KGTest_var10991_geneIDs=ENSG00000196306_chrom=chr6_pos=29905804_strand=+_ref=C_alt=T_allele=alt1_haploFlag=Base,var10990:G/A_restrictionFlag=None_length=180_numOtherVars=2	ACTGGCCGCTTGACGGAAATACCATTTGACCCAGCAATCCCATTGCAGAGTATATACCCAAAGGAATATAAATCATTCTATTATAAAGATATATGCATGTTTACATTCATGGCAGCACTATTCACAATAGCAAAGACATGGAATCAACCCAAATGCCCATCAATGCACTGCGGCTCCTGC
Pool=1KGTest_var10991_geneIDs=ENSG00000196306_chrom=chr6_pos=29905804_strand=+_ref=C_alt=T_allele=ref_haploFlag=Base,var10989:G/A,var10990:G/A_restrictionFlag=None_length=180_numOtherVars=2	ACTGGCCGCTTGACGGAAATACCATTTGACCCAGCAATCCCATTACAGAGTATATACCCAAAGGAATATAAATCATTCTATTATAAAGACATATGCATGTTTACATTCATGGCAGCACTATTCACAATAGCAAAGACATGGAATCAACCCAAATGCCCATCAATGCACTGCGGCTCCTGC
Pool=1KGTest_var10991_geneIDs=ENSG00000196306_chrom=chr6_pos=29905804_strand=+_ref=C_alt=T_allele=alt1_haploFlag=Base,var10989:G/A,var10990:G/A_restrictionFlag=None_length=180_numOtherVars=2	ACTGGCCGCTTGACGGAAATACCATTTGACCCAGCAATCCCATTACAGAGTATATACCCAAAGGAATATAAATCATTCTATTATAAAGATATATGCATGTTTACATTCATGGCAGCACTATTCACAATAGCAAAGACATGGAATCAACCCAAATGCCCATCAATGCACTGCGGCTCCTGC
Pool=1KGTest_var10992_geneIDs=ENSG00000196306_chrom=chr6_pos=29906049_strand=+_ref=C_alt=T_allele=ref_haploFlag=Base_restrictionFlag=None_length=180_numOtherVars=0	ACTGGCCGCTTGACGGAAGCTGGAAGCCATTATCCTCAGCAAACTCACACAGGAACAGAAAACCAAACACCACATGTTCTCATATATAACTGGGAACTGAGCAATGAGAACACATGGACACAGGGAGAGGAACAACACACACTGGGGCCTGTTGGGGGAGGGTGGCACTGCGGCTCCTGC
Pool=1KGTest_var10992_geneIDs=ENSG00000196306_chrom=chr6_pos=29906049_strand=+_ref=C_alt=T_allele=alt1_haploFlag=Base_restrictionFlag=None_length=180_numOtherVars=0	ACTGGCCGCTTGACGGAAGCTGGAAGCCATTATCCTCAGCAAACTCACACAGGAACAGAAAACCAAACACCACATGTTCTCATATATAATTGGGAACTGAGCAATGAGAACACATGGACACAGGGAGAGGAACAACACACACTGGGGCCTGTTGGGGGAGGGTGGCACTGCGGCTCCTGC
Pool=1KGTest_var10993_geneIDs=ENSG00000196306_chrom=chr6_pos=29906512_strand=+_ref=G_alt=A_allele=ref_haploFlag=Base_restrictionFlag=None_length=180_numOtherVars=1	ACTGGCCGCTTGACGTGAGTGTGGCTTGGACTTAATGAGGCACTTCTGAAATGGCCTGGTTCTGTGTTCCCACCCAAATCTCATCTTGAGTTGTTATGCAAATTGTAATCCCTACCTATTGGGGGAGGGACCTCATGGGAGTTGATTGGATCATGGGGACGGTGCCACTGCGGCTCCTGC
Pool=1KGTest_var10993_geneIDs=ENSG00000196306_chrom=chr6_pos=29906512_strand=+_ref=G_alt=A_allele=alt1_haploFlag=Base_restrictionFlag=None_length=180_numOtherVars=1	ACTGGCCGCTTGACGTGAGTGTGGCTTGGACTTAATGAGGCACTTCTGAAATGGCCTGGTTCTGTGTTCCCACCCAAATCTCATCTTGAATTGTTATGCAAATTGTAATCCCTACCTATTGGGGGAGGGACCTCATGGGAGTTGATTGGATCATGGGGACGGTGCCACTGCGGCTCCTGC
Pool=1KGTest_var10993_geneIDs=ENSG00000196306_chrom=chr6_pos=29906512_strand=+_ref=G_alt=A_allele=ref_haploFlag=Base,var10994:T/G_restrictionFlag=None_length=180_numOtherVars=1	ACTGGCCGCTTGACGTGAGTGTGGCTTGGACTTAATGAGGCACTTCTGAAATGGCCTGGTTCTGTGTTCCCACCCAAATCTCATCTTGAGTTGTTATGCAAATTGTAATCCCTACCTATTGGGGGAGGGACCTCATGGGAGGTGATTGGATCATGGGGACGGTGCCACTGCGGCTCCTGC
Pool=1KGTest_var10993_geneIDs=ENSG00000196306_chrom=chr6_pos=29906512_strand=+_ref=G_alt=A_allele=alt1_haploFlag=Base,var10994:T/G_restrictionFlag=None_length=180_numOtherVars=1	ACTGGCCGCTTGACGTGAGTGTGGCTTGGACTTAATGAGGCACTTCTGAAATGGCCTGGTTCTGTGTTCCCACCCAAATCTCATCTTGAATTGTTATGCAAATTGTAATCCCTACCTATTGGGGGAGGGACCTCATGGGAGGTGATTGGATCATGGGGACGGTGCCACTGCGGCTCCTGC
Pool=1KGTest_var10994_geneIDs=ENSG00000196306_chrom=chr6_pos=29906564_strand=+_ref=T_alt=G_allele=ref_haploFlag=Base_restrictionFlag=None_length=180_numOtherVars=1	ACTGGCCGCTTGACGTCCCACCCAAATCTCATCTTGAGTTGTTATGCAAATTGTAATCCCTACCTATTGGGGGAGGGACCTCATGGGAGTTGATTGGATCATGGGGACGGTGCCCCCATGCTGTTCTCCTGATGCTGAGGGAATTCTCATGAGATCTGATGGTTTCACTGCGGCTCCTGC
Pool=1KGTest_var10994_geneIDs=ENSG00000196306_chrom=chr6_pos=29906564_strand=+_ref=T_alt=G_allele=alt1_haploFlag=Base_restrictionFlag=None_length=180_numOtherVars=1	ACTGGCCGCTTGACGTCCCACCCAAATCTCATCTTGAGTTGTTATGCAAATTGTAATCCCTACCTATTGGGGGAGGGACCTCATGGGAGGTGATTGGATCATGGGGACGGTGCCCCCATGCTGTTCTCCTGATGCTGAGGGAATTCTCATGAGATCTGATGGTTTCACTGCGGCTCCTGC
Pool=1KGTest_var10994_geneIDs=ENSG00000196306_chrom=chr6_pos=29906564_strand=+_ref=T_alt=G_allele=ref_haploFlag=Base,var10993:G/A_restrictionFlag=None_length=180_numOtherVars=1	ACTGGCCGCTTGACGTCCCACCCAAATCTCATCTTGAATTGTTATGCAAATTGTAATCCCTACCTATTGGGGGAGGGACCTCATGGGAGTTGATTGGATCATGGGGACGGTGCCCCCATGCTGTTCTCCTGATGCTGAGGGAATTCTCATGAGATCTGATGGTTTCACTGCGGCTCCTGC
Pool=1KGTest_var10994_geneIDs=ENSG00000196306_chrom=chr6_pos=29906564_strand=+_ref=T_alt=G_allele=alt1_haploFlag=Base,var10993:G/A_restrictionFlag=None_length=180_numOtherVars=1	ACTGGCCGCTTGACGTCCCACCCAAATCTCATCTTGAATTGTTATGCAAATTGTAATCCCTACCTATTGGGGGAGGGACCTCATGGGAGGTGATTGGATCATGGGGACGGTGCCCCCATGCTGTTCTCCTGATGCTGAGGGAATTCTCATGAGATCTGATGGTTTCACTGCGGCTCCTGC
Pool=1KGTest_var10995_geneIDs=ENSG00000196306_chrom=chr6_pos=29906772_strand=+_ref=G_alt=A_allele=ref_haploFlag=Base_restrictionFlag=None_length=180_numOtherVars=0	ACTGGCCGCTTGACGAGGACGGGTTTGCTTCCACTTCTGCCATGACTGTAAGTTTCCTGGGGCAGCCTCCTCAGTCATGCAGAACTGTGGGTCAATTAAACCTCTTTCCTTTATAAATTACCCAGTCTCAGGTATTTCTTTATAGCAGTGTGAGAATGGACTAATCACTGCGGCTCCTGC
Pool=1KGTest_var10995_geneIDs=ENSG00000196306_chrom=chr6_pos=29906772_strand=+_ref=G_alt=A_allele=alt1_haploFlag=Base_restrictionFlag=None_length=180_numOtherVars=0	ACTGGCCGCTTGACGAGGACGGGTTTGCTTCCACTTCTGCCATGACTGTAAGTTTCCTGGGGCAGCCTCCTCAGTCATGCAGAACTGTGAGTCAATTAAACCTCTTTCCTTTATAAATTACCCAGTCTCAGGTATTTCTTTATAGCAGTGTGAGAATGGACTAATCACTGCGGCTCCTGC
Pool=1KGTest_var10996_geneIDs=ENSG00000196306_chrom=chr6_pos=29907243_strand=+_ref=C_alt=T_allele=ref_haploFlag=Base_restrictionFlag=None_length=180_numOtherVars=2	ACTGGCCGCTTGACGAGGCCCTGAGCAGGAAGCACTCAGGGAAACCTCTCCTGGATTCCTGACGATTGGAAACTGTGGGAGATGAGAAACATTTGTTGTTTCGAGCTAAGTTTTACGTAATTTGTTATGCAACAGTAAATAATATATTTTCACAAGAGAGGATGTCACTGCGGCTCCTGC
Pool=1KGTest_var10996_geneIDs=ENSG00000196306_chrom=chr6_pos=29907243_strand=+_ref=C_alt=T_allele=alt1_haploFlag=Base_restrictionFlag=None_length=180_numOtherVars=2	ACTGGCCGCTTGACGAGGCCCTGAGCAGGAAGCACTCAGGGAAACCTCTCCTGGATTCCTGACGATTGGAAACTGTGGGAGATGAGAAATATTTGTTGTTTCGAGCTAAGTTTTACGTAATTTGTTATGCAACAGTAAATAATATATTTTCACAAGAGAGGATGTCACTGCGGCTCCTGC
Pool=1KGTest_var10996_geneIDs=ENSG00000196306_chrom=chr6_pos=29907243_strand=+_ref=C_alt=T_allele=ref_haploFlag=Base,var10997:C/T_restrictionFlag=None_length=180_numOtherVars=2	ACTGGCCGCTTGACGAGGCCCTGAGCAGGAAGCACTCAGGGAAACCTCTCCTGGATTCCTGACGATTGGAAACTGTGGGAGATGAGAAACATTTGTTGTTTCGAGCTAAGTTTTACGTAATTTGTTATGCAATAGTAAATAATATATTTTCACAAGAGAGGATGTCACTGCGGCTCCTGC
Pool=1KGTest_var10996_geneIDs=ENSG00000196306_chrom=chr6_pos=29907243_strand=+_ref=C_alt=T_allele=alt1_haploFlag=Base,var10997:C/T_restrictionFlag=None_length=180_numOtherVars=2	ACTGGCCGCTTGACGAGGCCCTGAGCAGGAAGCACTCAGGGAAACCTCTCCTGGATTCCTGACGATTGGAAACTGTGGGAGATGAGAAATATTTGTTGTTTCGAGCTAAGTTTTACGTAATTTGTTATGCAATAGTAAATAATATATTTTCACAAGAGAGGATGTCACTGCGGCTCCTGC
Pool=1KGTest_var10996_geneIDs=ENSG00000196306_chrom=chr6_pos=29907243_strand=+_ref=C_alt=T_allele=ref_haploFlag=Base,var10998:T/C_restrictionFlag=None_length=180_numOtherVars=2	ACTGGCCGCTTGACGAGGCCCTGAGCAGGAAGCACTCAGGGAAACCTCTCCTGGATTCCTGACGATTGGAAACTGTGGGAGATGAGAAACATTTGTTGTTTCGAGCTAAGTTTTACGTAATTTGTTATGCAACAGTAAATAATACATTTTCACAAGAGAGGATGTCACTGCGGCTCCTGC
Pool=1KGTest_var10996_geneIDs=ENSG00000196306_chrom=chr6_pos=29907243_strand=+_ref=C_alt=T_allele=alt1_haploFlag=Base,var10998:T/C_restrictionFlag=None_length=180_numOtherVars=2	ACTGGCCGCTTGACGAGGCCCTGAGCAGGAAGCACTCAGGGAAACCTCTCCTGGATTCCTGACGATTGGAAACTGTGGGAGATGAGAAATATTTGTTGTTTCGAGCTAAGTTTTACGTAATTTGTTATGCAACAGTAAATAATACATTTTCACAAGAGAGGATGTCACTGCGGCTCCTGC
Pool=1KGTest_var10996_geneIDs=ENSG00000196306_chrom=chr6_pos=29907243_strand=+_ref=C_alt=T_allele=ref_haploFlag=Base,var10997:C/T,var10998:T/C_restrictionFlag=None_length=180_numOtherVars=2	ACTGGCCGCTTGACGAGGCCCTGAGCAGGAAGCACTCAGGGAAACCTCTCCTGGATTCCTGACGATTGGAAACTGTGGGAGATGAGAAACATTTGTTGTTTCGAGCTAAGTTTTACGTAATTTGTTATGCAATAGTAAATAATACATTTTCACAAGAGAGGATGTCACTGCGGCTCCTGC
Pool=1KGTest_var10996_geneIDs=ENSG00000196306_chrom=chr6_pos=29907243_strand=+_ref=C_alt=T_allele=alt1_haploFlag=Base,var10997:C/T,var10998:T/C_restrictionFlag=None_length=180_numOtherVars=2	ACTGGCCGCTTGACGAGGCCCTGAGCAGGAAGCACTCAGGGAAACCTCTCCTGGATTCCTGACGATTGGAAACTGTGGGAGATGAGAAATATTTGTTGTTTCGAGCTAAGTTTTACGTAATTTGTTATGCAATAGTAAATAATACATTTTCACAAGAGAGGATGTCACTGCGGCTCCTGC
Pool=1KGTest_var10997_geneIDs=ENSG00000196306_chrom=chr6_pos=29907286_strand=+_ref=C_alt=T_allele=ref_haploFlag=Base_restrictionFlag=None_length=180_numOtherVars=2	ACTGGCCGCTTGACGCTGACGATTGGAAACTGTGGGAGATGAGAAACATTTGTTGTTTCGAGCTAAGTTTTACGTAATTTGTTATGCAACAGTAAATAATATATTTTCACAAGAGAGGATGTATTATTACACATCAAATTGCATTTGCTCTAAATGTGTCATCATCACTGCGGCTCCTGC
Pool=1KGTest_var10997_geneIDs=ENSG00000196306_chrom=chr6_pos=29907286_strand=+_ref=C_alt=T_allele=alt1_haploFlag=Base_restrictionFlag=None_length=180_numOtherVars=2	ACTGGCCGCTTGACGCTGACGATTGGAAACTGTGGGAGATGAGAAACATTTGTTGTTTCGAGCTAAGTTTTACGTAATTTGTTATGCAATAGTAAATAATATATTTTCACAAGAGAGGATGTATTATTACACATCAAATTGCATTTGCTCTAAATGTGTCATCATCACTGCGGCTCCTGC
Pool=1KGTest_var10997_geneIDs=ENSG00000196306_chrom=chr6_pos=29907286_strand=+_ref=C_alt=T_allele=ref_haploFlag=Base,var10996:C/T_restrictionFlag=None_length=180_numOtherVars=2	ACTGGCCGCTTGACGCTGACGATTGGAAACTGTGGGAGATGAGAAATATTTGTTGTTTCGAGCTAAGTTTTACGTAATTTGTTATGCAACAGTAAATAATATATTTTCACAAGAGAGGATGTATTATTACACATCAAATTGCATTTGCTCTAAATGTGTCATCATCACTGCGGCTCCTGC
Pool=1KGTest_var10997_geneIDs=ENSG00000196306_chrom=chr6_pos=29907286_strand=+_ref=C_alt=T_allele=alt1_haploFlag=Base,var10996:C/T_restrictionFlag=None_length=180_numOtherVars=2	ACTGGCCGCTTGACGCTGACGATTGGAAACTGTGGGAGATGAGAAATATTTGTTGTTTCGAGCTAAGTTTTACGTAATTTGTTATGCAATAGTAAATAATATATTTTCACAAGAGAGGATGTATTATTACACATCAAATTGCATTTGCTCTAAATGTGTCATCATCACTGCGGCTCCTGC
Pool=1KGTest_var10997_geneIDs=ENSG00000196306_chrom=chr6_pos=29907286_strand=+_ref=C_alt=T_allele=ref_haploFlag=Base,var10998:T/C_restrictionFlag=None_length=180_numOtherVars=2	ACTGGCCGCTTGACGCTGACGATTGGAAACTGTGGGAGATGAGAAACATTTGTTGTTTCGAGCTAAGTTTTACGTAATTTGTTATGCAACAGTAAATAATACATTTTCACAAGAGAGGATGTATTATTACACATCAAATTGCATTTGCTCTAAATGTGTCATCATCACTGCGGCTCCTGC
Pool=1KGTest_var10997_geneIDs=ENSG00000196306_chrom=chr6_pos=29907286_strand=+_ref=C_alt=T_allele=alt1_haploFlag=Base,var10998:T/C_restrictionFlag=None_length=180_numOtherVars=2	ACTGGCCGCTTGACGCTGACGATTGGAAACTGTGGGAGATGAGAAACATTTGTTGTTTCGAGCTAAGTTTTACGTAATTTGTTATGCAATAGTAAATAATACATTTTCACAAGAGAGGATGTATTATTACACATCAAATTGCATTTGCTCTAAATGTGTCATCATCACTGCGGCTCCTGC
Pool=1KGTest_var10997_geneIDs=ENSG00000196306_chrom=chr6_pos=29907286_strand=+_ref=C_alt=T_allele=ref_haploFlag=Base,var10996:C/T,var10998:T/C_restrictionFlag=None_length=180_numOtherVars=2	ACTGGCCGCTTGACGCTGACGATTGGAAACTGTGGGAGATGAGAAATATTTGTTGTTTCGAGCTAAGTTTTACGTAATTTGTTATGCAACAGTAAATAATACATTTTCACAAGAGAGGATGTATTATTACACATCAAATTGCATTTGCTCTAAATGTGTCATCATCACTGCGGCTCCTGC
Pool=1KGTest_var10997_geneIDs=ENSG00000196306_chrom=chr6_pos=29907286_strand=+_ref=C_alt=T_allele=alt1_haploFlag=Base,var10996:C/T,var10998:T/C_restrictionFlag=None_length=180_numOtherVars=2	ACTGGCCGCTTGACGCTGACGATTGGAAACTGTGGGAGATGAGAAATATTTGTTGTTTCGAGCTAAGTTTTACGTAATTTGTTATGCAATAGTAAATAATACATTTTCACAAGAGAGGATGTATTATTACACATCAAATTGCATTTGCTCTAAATGTGTCATCATCACTGCGGCTCCTGC
Pool=1KGTest_var10998_geneIDs=ENSG00000196306_chrom=chr6_pos=29907298_strand=+_ref=T_alt=C_allele=ref_haploFlag=Base_restrictionFlag=None_length=180_numOtherVars=2	ACTGGCCGCTTGACGAACTGTGGGAGATGAGAAACATTTGTTGTTTCGAGCTAAGTTTTACGTAATTTGTTATGCAACAGTAAATAATATATTTTCACAAGAGAGGATGTATTATTACACATCAAATTGCATTTGCTCTAAATGTGTCATCATCATCATTATTATCACTGCGGCTCCTGC
Pool=1KGTest_var10998_geneIDs=ENSG00000196306_chrom=chr6_pos=29907298_strand=+_ref=T_alt=C_allele=alt1_haploFlag=Base_restrictionFlag=None_length=180_numOtherVars=2	ACTGGCCGCTTGACGAACTGTGGGAGATGAGAAACATTTGTTGTTTCGAGCTAAGTTTTACGTAATTTGTTATGCAACAGTAAATAATACATTTTCACAAGAGAGGATGTATTATTACACATCAAATTGCATTTGCTCTAAATGTGTCATCATCATCATTATTATCACTGCGGCTCCTGC
Pool=1KGTest_var10998_geneIDs=ENSG00000196306_chrom=chr6_pos=29907298_strand=+_ref=T_alt=C_allele=ref_haploFlag=Base,var10996:C/T_restrictionFlag=None_length=180_numOtherVars=2	ACTGGCCGCTTGACGAACTGTGGGAGATGAGAAATATTTGTTGTTTCGAGCTAAGTTTTACGTAATTTGTTATGCAACAGTAAATAATATATTTTCACAAGAGAGGATGTATTATTACACATCAAATTGCATTTGCTCTAAATGTGTCATCATCATCATTATTATCACTGCGGCTCCTGC
Pool=1KGTest_var10998_geneIDs=ENSG00000196306_chrom=chr6_pos=29907298_strand=+_ref=T_alt=C_allele=alt1_haploFlag=Base,var10996:C/T_restrictionFlag=None_length=180_numOtherVars=2	ACTGGCCGCTTGACGAACTGTGGGAGATGAGAAATATTTGTTGTTTCGAGCTAAGTTTTACGTAATTTGTTATGCAACAGTAAATAATACATTTTCACAAGAGAGGATGTATTATTACACATCAAATTGCATTTGCTCTAAATGTGTCATCATCATCATTATTATCACTGCGGCTCCTGC
Pool=1KGTest_var10998_geneIDs=ENSG00000196306_chrom=chr6_pos=29907298_strand=+_ref=T_alt=C_allele=ref_haploFlag=Base,var10997:C/T_restrictionFlag=None_length=180_numOtherVars=2	ACTGGCCGCTTGACGAACTGTGGGAGATGAGAAACATTTGTTGTTTCGAGCTAAGTTTTACGTAATTTGTTATGCAATAGTAAATAATATATTTTCACAAGAGAGGATGTATTATTACACATCAAATTGCATTTGCTCTAAATGTGTCATCATCATCATTATTATCACTGCGGCTCCTGC
Pool=1KGTest_var10998_geneIDs=ENSG00000196306_chrom=chr6_pos=29907298_strand=+_ref=T_alt=C_allele=alt1_haploFlag=Base,var10997:C/T_restrictionFlag=None_length=180_numOtherVars=2	ACTGGCCGCTTGACGAACTGTGGGAGATGAGAAACATTTGTTGTTTCGAGCTAAGTTTTACGTAATTTGTTATGCAATAGTAAATAATACATTTTCACAAGAGAGGATGTATTATTACACATCAAATTGCATTTGCTCTAAATGTGTCATCATCATCATTATTATCACTGCGGCTCCTGC
Pool=1KGTest_var10998_geneIDs=ENSG00000196306_chrom=chr6_pos=29907298_strand=+_ref=T_alt=C_allele=ref_haploFlag=Base,var10996:C/T,var10997:C/T_restrictionFlag=None_length=180_numOtherVars=2	ACTGGCCGCTTGACGAACTGTGGGAGATGAGAAATATTTGTTGTTTCGAGCTAAGTTTTACGTAATTTGTTATGCAATAGTAAATAATATATTTTCACAAGAGAGGATGTATTATTACACATCAAATTGCATTTGCTCTAAATGTGTCATCATCATCATTATTATCACTGCGGCTCCTGC
Pool=1KGTest_var10998_geneIDs=ENSG00000196306_chrom=chr6_pos=29907298_strand=+_ref=T_alt=C_allele=alt1_haploFlag=Base,var10996:C/T,var10997:C/T_restrictionFlag=None_length=180_numOtherVars=2	ACTGGCCGCTTGACGAACTGTGGGAGATGAGAAATATTTGTTGTTTCGAGCTAAGTTTTACGTAATTTGTTATGCAATAGTAAATAATACATTTTCACAAGAGAGGATGTATTATTACACATCAAATTGCATTTGCTCTAAATGTGTCATCATCATCATTATTATCACTGCGGCTCCTGC
Pool=1KGTest_var10999_geneIDs=ENSG00000196306_chrom=chr6_pos=29907494_strand=+_ref=C_alt=G_allele=ref_haploFlag=Base_restrictionFlag=None_length=180_numOtherVars=1	ACTGGCCGCTTGACGCATGATCACCATGCACTGCAGTGTCGAACGCCTGGGGTCAAGGGACTCTCTGACCTCAGCCTCCTGAGTAGCTGCGACTACCATCATGAACTACCATGCCTGGCTAATTTTCTAATTTTTTGTATAGATGGAGGTTTTGCCCAGGCTGATCACTGCGGCTCCTGC
Pool=1KGTest_var10999_geneIDs=ENSG00000196306_chrom=chr6_pos=29907494_strand=+_ref=C_alt=G_allele=alt1_haploFlag=Base_restrictionFlag=None_length=180_numOtherVars=1	ACTGGCCGCTTGACGCATGATCACCATGCACTGCAGTGTCGAACGCCTGGGGTCAAGGGACTCTCTGACCTCAGCCTCCTGAGTAGCTGGGACTACCATCATGAACTACCATGCCTGGCTAATTTTCTAATTTTTTGTATAGATGGAGGTTTTGCCCAGGCTGATCACTGCGGCTCCTGC
Pool=1KGTest_var10999_geneIDs=ENSG00000196306_chrom=chr6_pos=29907494_strand=+_ref=C_alt=G_allele=ref_haploFlag=Base,var11000:T/G_restrictionFlag=None_length=180_numOtherVars=1	ACTGGCCGCTTGACGCATGATCACCATGCACTGCAGTGTCGAACGCCTGGGGTCAAGGGACTCTCTGACCTCAGCCTCCTGAGTAGCTGCGACTACCATCATGAACTACCATGCCTGGCTAATTTTCTAATTTTTTGTAGAGATGGAGGTTTTGCCCAGGCTGATCACTGCGGCTCCTGC
Pool=1KGTest_var10999_geneIDs=ENSG00000196306_chrom=chr6_pos=29907494_strand=+_ref=C_alt=G_allele=alt1_haploFlag=Base,var11000:T/G_restrictionFlag=None_length=180_numOtherVars=1	ACTGGCCGCTTGACGCATGATCACCATGCACTGCAGTGTCGAACGCCTGGGGTCAAGGGACTCTCTGACCTCAGCCTCCTGAGTAGCTGGGACTACCATCATGAACTACCATGCCTGGCTAATTTTCTAATTTTTTGTAGAGATGGAGGTTTTGCCCAGGCTGATCACTGCGGCTCCTGC
Pool=1KGTest_var11000_geneIDs=ENSG00000196306_chrom=chr6_pos=29907544_strand=+_ref=T_alt=G_allele=ref_haploFlag=Base_restrictionFlag=None_length=180_numOtherVars=2	ACTGGCCGCTTGACGTGACCTCAGCCTCCTGAGTAGCTGCGACTACCATCATGAACTACCATGCCTGGCTAATTTTCTAATTTTTTGTATAGATGGAGGTTTTGCCCAGGCTGATCTTGAACTTCTGGAGTCAACAAATCTCCATTCCTCTGCCTTCCACAGTGCCACTGCGGCTCCTGC
Pool=1KGTest_var11000_geneIDs=ENSG00000196306_chrom=chr6_pos=29907544_strand=+_ref=T_alt=G_allele=alt1_haploFlag=Base_restrictionFlag=None_length=180_numOtherVars=2	ACTGGCCGCTTGACGTGACCTCAGCCTCCTGAGTAGCTGCGACTACCATCATGAACTACCATGCCTGGCTAATTTTCTAATTTTTTGTAGAGATGGAGGTTTTGCCCAGGCTGATCTTGAACTTCTGGAGTCAACAAATCTCCATTCCTCTGCCTTCCACAGTGCCACTGCGGCTCCTGC
Pool=1KGTest_var11000_geneIDs=ENSG00000196306_chrom=chr6_pos=29907544_strand=+_ref=T_alt=G_allele=ref_haploFlag=Base,var10999:C/G_restrictionFlag=None_length=180_numOtherVars=2	ACTGGCCGCTTGACGTGACCTCAGCCTCCTGAGTAGCTGGGACTACCATCATGAACTACCATGCCTGGCTAATTTTCTAATTTTTTGTATAGATGGAGGTTTTGCCCAGGCTGATCTTGAACTTCTGGAGTCAACAAATCTCCATTCCTCTGCCTTCCACAGTGCCACTGCGGCTCCTGC
Pool=1KGTest_var11000_geneIDs=ENSG00000196306_chrom=chr6_pos=29907544_strand=+_ref=T_alt=G_allele=alt1_haploFlag=Base,var10999:C/G_restrictionFlag=None_length=180_numOtherVars=2	ACTGGCCGCTTGACGTGACCTCAGCCTCCTGAGTAGCTGGGACTACCATCATGAACTACCATGCCTGGCTAATTTTCTAATTTTTTGTAGAGATGGAGGTTTTGCCCAGGCTGATCTTGAACTTCTGGAGTCAACAAATCTCCATTCCTCTGCCTTCCACAGTGCCACTGCGGCTCCTGC
Pool=1KGTest_var11000_geneIDs=ENSG00000196306_chrom=chr6_pos=29907544_strand=+_ref=T_alt=G_allele=ref_haploFlag=Base,var11001:A/C_restrictionFlag=None_length=180_numOtherVars=2	ACTGGCCGCTTGACGTGACCTCAGCCTCCTGAGTAGCTGCGACTACCATCATGAACTACCATGCCTGGCTAATTTTCTAATTTTTTGTATAGATGGAGGTTTTGCCCAGGCTGATCTTGAACTTCTGGAGTCAACAAATCTCCCTTCCTCTGCCTTCCACAGTGCCACTGCGGCTCCTGC
Pool=1KGTest_var11000_geneIDs=ENSG00000196306_chrom=chr6_pos=29907544_strand=+_ref=T_alt=G_allele=alt1_haploFlag=Base,var11001:A/C_restrictionFlag=None_length=180_numOtherVars=2	ACTGGCCGCTTGACGTGACCTCAGCCTCCTGAGTAGCTGCGACTACCATCATGAACTACCATGCCTGGCTAATTTTCTAATTTTTTGTAGAGATGGAGGTTTTGCCCAGGCTGATCTTGAACTTCTGGAGTCAACAAATCTCCCTTCCTCTGCCTTCCACAGTGCCACTGCGGCTCCTGC
Pool=1KGTest_var11000_geneIDs=ENSG00000196306_chrom=chr6_pos=29907544_strand=+_ref=T_alt=G_allele=ref_haploFlag=Base,var10999:C/G,var11001:A/C_restrictionFlag=None_length=180_numOtherVars=2	ACTGGCCGCTTGACGTGACCTCAGCCTCCTGAGTAGCTGGGACTACCATCATGAACTACCATGCCTGGCTAATTTTCTAATTTTTTGTATAGATGGAGGTTTTGCCCAGGCTGATCTTGAACTTCTGGAGTCAACAAATCTCCCTTCCTCTGCCTTCCACAGTGCCACTGCGGCTCCTGC
Pool=1KGTest_var11000_geneIDs=ENSG00000196306_chrom=chr6_pos=29907544_strand=+_ref=T_alt=G_allele=alt1_haploFlag=Base,var10999:C/G,var11001:A/C_restrictionFlag=None_length=180_numOtherVars=2	ACTGGCCGCTTGACGTGACCTCAGCCTCCTGAGTAGCTGGGACTACCATCATGAACTACCATGCCTGGCTAATTTTCTAATTTTTTGTAGAGATGGAGGTTTTGCCCAGGCTGATCTTGAACTTCTGGAGTCAACAAATCTCCCTTCCTCTGCCTTCCACAGTGCCACTGCGGCTCCTGC
Pool=1KGTest_var11001_geneIDs=ENSG00000196306_chrom=chr6_pos=29907598_strand=+_ref=A_alt=C_allele=ref_haploFlag=Base_restrictionFlag=None_length=180_numOtherVars=2	ACTGGCCGCTTGACGTAATTTTCTAATTTTTTGTATAGATGGAGGTTTTGCCCAGGCTGATCTTGAACTTCTGGAGTCAACAAATCTCCATTCCTCTGCCTTCCACAGTGCTAGGATGACAGATGTGAGCCACCACACCTGGCCTAAATTAATTATAAGATATTACACTGCGGCTCCTGC
Pool=1KGTest_var11001_geneIDs=ENSG00000196306_chrom=chr6_pos=29907598_strand=+_ref=A_alt=C_allele=alt1_haploFlag=Base_restrictionFlag=None_length=180_numOtherVars=2	ACTGGCCGCTTGACGTAATTTTCTAATTTTTTGTATAGATGGAGGTTTTGCCCAGGCTGATCTTGAACTTCTGGAGTCAACAAATCTCCCTTCCTCTGCCTTCCACAGTGCTAGGATGACAGATGTGAGCCACCACACCTGGCCTAAATTAATTATAAGATATTACACTGCGGCTCCTGC
Pool=1KGTest_var11001_geneIDs=ENSG00000196306_chrom=chr6_pos=29907598_strand=+_ref=A_alt=C_allele=ref_haploFlag=Base,var11000:T/G_restrictionFlag=None_length=180_numOtherVars=2	ACTGGCCGCTTGACGTAATTTTCTAATTTTTTGTAGAGATGGAGGTTTTGCCCAGGCTGATCTTGAACTTCTGGAGTCAACAAATCTCCATTCCTCTGCCTTCCACAGTGCTAGGATGACAGATGTGAGCCACCACACCTGGCCTAAATTAATTATAAGATATTACACTGCGGCTCCTGC
Pool=1KGTest_var11001_geneIDs=ENSG00000196306_chrom=chr6_pos=29907598_strand=+_ref=A_alt=C_allele=alt1_haploFlag=Base,var11000:T/G_restrictionFlag=None_length=180_numOtherVars=2	ACTGGCCGCTTGACGTAATTTTCTAATTTTTTGTAGAGATGGAGGTTTTGCCCAGGCTGATCTTGAACTTCTGGAGTCAACAAATCTCCCTTCCTCTGCCTTCCACAGTGCTAGGATGACAGATGTGAGCCACCACACCTGGCCTAAATTAATTATAAGATATTACACTGCGGCTCCTGC
Pool=1KGTest_var11001_geneIDs=ENSG00000196306_chrom=chr6_pos=29907598_strand=+_ref=A_alt=C_allele=ref_haploFlag=Base,var11002:A/C_restrictionFlag=None_length=180_numOtherVars=2	ACTGGCCGCTTGACGTAATTTTCTAATTTTTTGTATAGATGGAGGTTTTGCCCAGGCTGATCTTGAACTTCTGGAGTCAACAAATCTCCATTCCTCTGCCTTCCACAGTGCTAGGATGACAGCTGTGAGCCACCACACCTGGCCTAAATTAATTATAAGATATTACACTGCGGCTCCTGC
Pool=1KGTest_var11001_geneIDs=ENSG00000196306_chrom=chr6_pos=29907598_strand=+_ref=A_alt=C_allele=alt1_haploFlag=Base,var11002:A/C_restrictionFlag=None_length=180_numOtherVars=2	ACTGGCCGCTTGACGTAATTTTCTAATTTTTTGTATAGATGGAGGTTTTGCCCAGGCTGATCTTGAACTTCTGGAGTCAACAAATCTCCCTTCCTCTGCCTTCCACAGTGCTAGGATGACAGCTGTGAGCCACCACACCTGGCCTAAATTAATTATAAGATATTACACTGCGGCTCCTGC
Pool=1KGTest_var11001_geneIDs=ENSG00000196306_chrom=chr6_pos=29907598_strand=+_ref=A_alt=C_allele=ref_haploFlag=Base,var11002:A/G_restrictionFlag=None_length=180_numOtherVars=2	ACTGGCCGCTTGACGTAATTTTCTAATTTTTTGTATAGATGGAGGTTTTGCCCAGGCTGATCTTGAACTTCTGGAGTCAACAAATCTCCATTCCTCTGCCTTCCACAGTGCTAGGATGACAGGTGTGAGCCACCACACCTGGCCTAAATTAATTATAAGATATTACACTGCGGCTCCTGC
Pool=1KGTest_var11001_geneIDs=ENSG00000196306_chrom=chr6_pos=29907598_strand=+_ref=A_alt=C_allele=alt1_haploFlag=Base,var11002:A/G_restrictionFlag=None_length=180_numOtherVars=2	ACTGGCCGCTTGACGTAATTTTCTAATTTTTTGTATAGATGGAGGTTTTGCCCAGGCTGATCTTGAACTTCTGGAGTCAACAAATCTCCCTTCCTCTGCCTTCCACAGTGCTAGGATGACAGGTGTGAGCCACCACACCTGGCCTAAATTAATTATAAGATATTACACTGCGGCTCCTGC
Pool=1KGTest_var11001_geneIDs=ENSG00000196306_chrom=chr6_pos=29907598_strand=+_ref=A_alt=C_allele=ref_haploFlag=Base,var11000:T/G,var11002:A/C_restrictionFlag=None_length=180_numOtherVars=2	ACTGGCCGCTTGACGTAATTTTCTAATTTTTTGTAGAGATGGAGGTTTTGCCCAGGCTGATCTTGAACTTCTGGAGTCAACAAATCTCCATTCCTCTGCCTTCCACAGTGCTAGGATGACAGCTGTGAGCCACCACACCTGGCCTAAATTAATTATAAGATATTACACTGCGGCTCCTGC
Pool=1KGTest_var11001_geneIDs=ENSG00000196306_chrom=chr6_pos=29907598_strand=+_ref=A_alt=C_allele=alt1_haploFlag=Base,var11000:T/G,var11002:A/C_restrictionFlag=None_length=180_numOtherVars=2	ACTGGCCGCTTGACGTAATTTTCTAATTTTTTGTAGAGATGGAGGTTTTGCCCAGGCTGATCTTGAACTTCTGGAGTCAACAAATCTCCCTTCCTCTGCCTTCCACAGTGCTAGGATGACAGCTGTGAGCCACCACACCTGGCCTAAATTAATTATAAGATATTACACTGCGGCTCCTGC
Pool=1KGTest_var11001_geneIDs=ENSG00000196306_chrom=chr6_pos=29907598_strand=+_ref=A_alt=C_allele=ref_haploFlag=Base,var11000:T/G,var11002:A/G_restrictionFlag=None_length=180_numOtherVars=2	ACTGGCCGCTTGACGTAATTTTCTAATTTTTTGTAGAGATGGAGGTTTTGCCCAGGCTGATCTTGAACTTCTGGAGTCAACAAATCTCCATTCCTCTGCCTTCCACAGTGCTAGGATGACAGGTGTGAGCCACCACACCTGGCCTAAATTAATTATAAGATATTACACTGCGGCTCCTGC
Pool=1KGTest_var11001_geneIDs=ENSG00000196306_chrom=chr6_pos=29907598_strand=+_ref=A_alt=C_allele=alt1_haploFlag=Base,var11000:T/G,var11002:A/G_restrictionFlag=None_length=180_numOtherVars=2	ACTGGCCGCTTGACGTAATTTTCTAATTTTTTGTAGAGATGGAGGTTTTGCCCAGGCTGATCTTGAACTTCTGGAGTCAACAAATCTCCCTTCCTCTGCCTTCCACAGTGCTAGGATGACAGGTGTGAGCCACCACACCTGGCCTAAATTAATTATAAGATATTACACTGCGGCTCCTGC
Pool=1KGTest_var11002_geneIDs=ENSG00000196306_chrom=chr6_pos=29907631_strand=+_ref=A_alt=C,G_allele=ref_haploFlag=Base_restrictionFlag=None_length=180_numOtherVars=2	ACTGGCCGCTTGACGTGCCCAGGCTGATCTTGAACTTCTGGAGTCAACAAATCTCCATTCCTCTGCCTTCCACAGTGCTAGGATGACAGATGTGAGCCACCACACCTGGCCTAAATTAATTATAAGATATTAAACATGTAACTTAGTTTTAAAAAGTAAGGACAACACTGCGGCTCCTGC
Pool=1KGTest_var11002_geneIDs=ENSG00000196306_chrom=chr6_pos=29907631_strand=+_ref=A_alt=C,G_allele=alt1_haploFlag=Base_restrictionFlag=None_length=180_numOtherVars=2	ACTGGCCGCTTGACGTGCCCAGGCTGATCTTGAACTTCTGGAGTCAACAAATCTCCATTCCTCTGCCTTCCACAGTGCTAGGATGACAGCTGTGAGCCACCACACCTGGCCTAAATTAATTATAAGATATTAAACATGTAACTTAGTTTTAAAAAGTAAGGACAACACTGCGGCTCCTGC
Pool=1KGTest_var11002_geneIDs=ENSG00000196306_chrom=chr6_pos=29907631_strand=+_ref=A_alt=C,G_allele=alt2_haploFlag=Base_restrictionFlag=None_length=180_numOtherVars=2	ACTGGCCGCTTGACGTGCCCAGGCTGATCTTGAACTTCTGGAGTCAACAAATCTCCATTCCTCTGCCTTCCACAGTGCTAGGATGACAGGTGTGAGCCACCACACCTGGCCTAAATTAATTATAAGATATTAAACATGTAACTTAGTTTTAAAAAGTAAGGACAACACTGCGGCTCCTGC
Pool=1KGTest_var11002_geneIDs=ENSG00000196306_chrom=chr6_pos=29907631_strand=+_ref=A_alt=C,G_allele=ref_haploFlag=Base,var11001:A/C_restrictionFlag=None_length=180_numOtherVars=2	ACTGGCCGCTTGACGTGCCCAGGCTGATCTTGAACTTCTGGAGTCAACAAATCTCCCTTCCTCTGCCTTCCACAGTGCTAGGATGACAGATGTGAGCCACCACACCTGGCCTAAATTAATTATAAGATATTAAACATGTAACTTAGTTTTAAAAAGTAAGGACAACACTGCGGCTCCTGC
Pool=1KGTest_var11002_geneIDs=ENSG00000196306_chrom=chr6_pos=29907631_strand=+_ref=A_alt=C,G_allele=alt1_haploFlag=Base,var11001:A/C_restrictionFlag=None_length=180_numOtherVars=2	ACTGGCCGCTTGACGTGCCCAGGCTGATCTTGAACTTCTGGAGTCAACAAATCTCCCTTCCTCTGCCTTCCACAGTGCTAGGATGACAGCTGTGAGCCACCACACCTGGCCTAAATTAATTATAAGATATTAAACATGTAACTTAGTTTTAAAAAGTAAGGACAACACTGCGGCTCCTGC
Pool=1KGTest_var11002_geneIDs=ENSG00000196306_chrom=chr6_pos=29907631_strand=+_ref=A_alt=C,G_allele=alt2_haploFlag=Base,var11001:A/C_restrictionFlag=None_length=180_numOtherVars=2	ACTGGCCGCTTGACGTGCCCAGGCTGATCTTGAACTTCTGGAGTCAACAAATCTCCCTTCCTCTGCCTTCCACAGTGCTAGGATGACAGGTGTGAGCCACCACACCTGGCCTAAATTAATTATAAGATATTAAACATGTAACTTAGTTTTAAAAAGTAAGGACAACACTGCGGCTCCTGC
Pool=1KGTest_var11002_geneIDs=ENSG00000196306_chrom=chr6_pos=29907631_strand=+_ref=A_alt=C,G_allele=ref_haploFlag=Base,var11003:A/G_restrictionFlag=None_length=180_numOtherVars=2	ACTGGCCGCTTGACGTGCCCAGGCTGATCTTGAACTTCTGGAGTCAACAAATCTCCATTCCTCTGCCTTCCACAGTGCTAGGATGACAGATGTGAGCCACCACACCTGGCCTAAATTAATTATAAGATATTAAACATGTAACTTAGTTTTAAAAGGTAAGGACAACACTGCGGCTCCTGC
Pool=1KGTest_var11002_geneIDs=ENSG00000196306_chrom=chr6_pos=29907631_strand=+_ref=A_alt=C,G_allele=alt1_haploFlag=Base,var11003:A/G_restrictionFlag=None_length=180_numOtherVars=2	ACTGGCCGCTTGACGTGCCCAGGCTGATCTTGAACTTCTGGAGTCAACAAATCTCCATTCCTCTGCCTTCCACAGTGCTAGGATGACAGCTGTGAGCCACCACACCTGGCCTAAATTAATTATAAGATATTAAACATGTAACTTAGTTTTAAAAGGTAAGGACAACACTGCGGCTCCTGC
Pool=1KGTest_var11002_geneIDs=ENSG00000196306_chrom=chr6_pos=29907631_strand=+_ref=A_alt=C,G_allele=alt2_haploFlag=Base,var11003:A/G_restrictionFlag=None_length=180_numOtherVars=2	ACTGGCCGCTTGACGTGCCCAGGCTGATCTTGAACTTCTGGAGTCAACAAATCTCCATTCCTCTGCCTTCCACAGTGCTAGGATGACAGGTGTGAGCCACCACACCTGGCCTAAATTAATTATAAGATATTAAACATGTAACTTAGTTTTAAAAGGTAAGGACAACACTGCGGCTCCTGC
Pool=1KGTest_var11002_geneIDs=ENSG00000196306_chrom=chr6_pos=29907631_strand=+_ref=A_alt=C,G_allele=ref_haploFlag=Base,var11001:A/C,var11003:A/G_restrictionFlag=None_length=180_numOtherVars=2	ACTGGCCGCTTGACGTGCCCAGGCTGATCTTGAACTTCTGGAGTCAACAAATCTCCCTTCCTCTGCCTTCCACAGTGCTAGGATGACAGATGTGAGCCACCACACCTGGCCTAAATTAATTATAAGATATTAAACATGTAACTTAGTTTTAAAAGGTAAGGACAACACTGCGGCTCCTGC
Pool=1KGTest_var11002_geneIDs=ENSG00000196306_chrom=chr6_pos=29907631_strand=+_ref=A_alt=C,G_allele=alt1_haploFlag=Base,var11001:A/C,var11003:A/G_restrictionFlag=None_length=180_numOtherVars=2	ACTGGCCGCTTGACGTGCCCAGGCTGATCTTGAACTTCTGGAGTCAACAAATCTCCCTTCCTCTGCCTTCCACAGTGCTAGGATGACAGCTGTGAGCCACCACACCTGGCCTAAATTAATTATAAGATATTAAACATGTAACTTAGTTTTAAAAGGTAAGGACAACACTGCGGCTCCTGC
Pool=1KGTest_var11002_geneIDs=ENSG00000196306_chrom=chr6_pos=29907631_strand=+_ref=A_alt=C,G_allele=alt2_haploFlag=Base,var11001:A/C,var11003:A/G_restrictionFlag=None_length=180_numOtherVars=2	ACTGGCCGCTTGACGTGCCCAGGCTGATCTTGAACTTCTGGAGTCAACAAATCTCCCTTCCTCTGCCTTCCACAGTGCTAGGATGACAGGTGTGAGCCACCACACCTGGCCTAAATTAATTATAAGATATTAAACATGTAACTTAGTTTTAAAAGGTAAGGACAACACTGCGGCTCCTGC
Pool=1KGTest_var11003_geneIDs=ENSG00000196306_chrom=chr6_pos=29907696_strand=+_ref=A_alt=G_allele=ref_haploFlag=Base_restrictionFlag=None_length=180_numOtherVars=2	ACTGGCCGCTTGACGGGATGACAGATGTGAGCCACCACACCTGGCCTAAATTAATTATAAGATATTAAACATGTAACTTAGTTTTAAAAAGTAAGGACAATTTCCATGGCTGAAGAGGATGTATTTTATGACCATTCACAATGATCACGTTACTTGAACTTCACTCACTGCGGCTCCTGC
Pool=1KGTest_var11003_geneIDs=ENSG00000196306_chrom=chr6_pos=29907696_strand=+_ref=A_alt=G_allele=alt1_haploFlag=Base_restrictionFlag=None_length=180_numOtherVars=2	ACTGGCCGCTTGACGGGATGACAGATGTGAGCCACCACACCTGGCCTAAATTAATTATAAGATATTAAACATGTAACTTAGTTTTAAAAGGTAAGGACAATTTCCATGGCTGAAGAGGATGTATTTTATGACCATTCACAATGATCACGTTACTTGAACTTCACTCACTGCGGCTCCTGC
Pool=1KGTest_var11003_geneIDs=ENSG00000196306_chrom=chr6_pos=29907696_strand=+_ref=A_alt=G_allele=ref_haploFlag=Base,var11002:A/C_restrictionFlag=None_length=180_numOtherVars=2	ACTGGCCGCTTGACGGGATGACAGCTGTGAGCCACCACACCTGGCCTAAATTAATTATAAGATATTAAACATGTAACTTAGTTTTAAAAAGTAAGGACAATTTCCATGGCTGAAGAGGATGTATTTTATGACCATTCACAATGATCACGTTACTTGAACTTCACTCACTGCGGCTCCTGC
Pool=1KGTest_var11003_geneIDs=ENSG00000196306_chrom=chr6_pos=29907696_strand=+_ref=A_alt=G_allele=alt1_haploFlag=Base,var11002:A/C_restrictionFlag=None_length=180_numOtherVars=2	ACTGGCCGCTTGACGGGATGACAGCTGTGAGCCACCACACCTGGCCTAAATTAATTATAAGATATTAAACATGTAACTTAGTTTTAAAAGGTAAGGACAATTTCCATGGCTGAAGAGGATGTATTTTATGACCATTCACAATGATCACGTTACTTGAACTTCACTCACTGCGGCTCCTGC
Pool=1KGTest_var11003_geneIDs=ENSG00000196306_chrom=chr6_pos=29907696_strand=+_ref=A_alt=G_allele=ref_haploFlag=Base,var11002:A/G_restrictionFlag=None_length=180_numOtherVars=2	ACTGGCCGCTTGACGGGATGACAGGTGTGAGCCACCACACCTGGCCTAAATTAATTATAAGATATTAAACATGTAACTTAGTTTTAAAAAGTAAGGACAATTTCCATGGCTGAAGAGGATGTATTTTATGACCATTCACAATGATCACGTTACTTGAACTTCACTCACTGCGGCTCCTGC
Pool=1KGTest_var11003_geneIDs=ENSG00000196306_chrom=chr6_pos=29907696_strand=+_ref=A_alt=G_allele=alt1_haploFlag=Base,var11002:A/G_restrictionFlag=None_length=180_numOtherVars=2	ACTGGCCGCTTGACGGGATGACAGGTGTGAGCCACCACACCTGGCCTAAATTAATTATAAGATATTAAACATGTAACTTAGTTTTAAAAGGTAAGGACAATTTCCATGGCTGAAGAGGATGTATTTTATGACCATTCACAATGATCACGTTACTTGAACTTCACTCACTGCGGCTCCTGC
Pool=1KGTest_var11003_geneIDs=ENSG00000196306_chrom=chr6_pos=29907696_strand=+_ref=A_alt=G_allele=ref_haploFlag=Base,var11004:G/T_restrictionFlag=None_length=180_numOtherVars=2	ACTGGCCGCTTGACGGGATGACAGATGTGAGCCACCACACCTGGCCTAAATTAATTATAAGATATTAAACATGTAACTTAGTTTTAAAAAGTAAGGACAATTTCCATGGCTGAAGAGGATGTATTTTATGACCATTCACAATGATCACTTTACTTGAACTTCACTCACTGCGGCTCCTGC
Pool=1KGTest_var11003_geneIDs=ENSG00000196306_chrom=chr6_pos=29907696_strand=+_ref=A_alt=G_allele=alt1_haploFlag=Base,var11004:G/T_restrictionFlag=None_length=180_numOtherVars=2	ACTGGCCGCTTGACGGGATGACAGATGTGAGCCACCACACCTGGCCTAAATTAATTATAAGATATTAAACATGTAACTTAGTTTTAAAAGGTAAGGACAATTTCCATGGCTGAAGAGGATGTATTTTATGACCATTCACAATGATCACTTTACTTGAACTTCACTCACTGCGGCTCCTGC
Pool=1KGTest_var11003_geneIDs=ENSG00000196306_chrom=chr6_pos=29907696_strand=+_ref=A_alt=G_allele=ref_haploFlag=Base,var11002:A/C,var11004:G/T_restrictionFlag=None_length=180_numOtherVars=2	ACTGGCCGCTTGACGGGATGACAGCTGTGAGCCACCACACCTGGCCTAAATTAATTATAAGATATTAAACATGTAACTTAGTTTTAAAAAGTAAGGACAATTTCCATGGCTGAAGAGGATGTATTTTATGACCATTCACAATGATCACTTTACTTGAACTTCACTCACTGCGGCTCCTGC
Pool=1KGTest_var11003_geneIDs=ENSG00000196306_chrom=chr6_pos=29907696_strand=+_ref=A_alt=G_allele=alt1_haploFlag=Base,var11002:A/C,var11004:G/T_restrictionFlag=None_length=180_numOtherVars=2	ACTGGCCGCTTGACGGGATGACAGCTGTGAGCCACCACACCTGGCCTAAATTAATTATAAGATATTAAACATGTAACTTAGTTTTAAAAGGTAAGGACAATTTCCATGGCTGAAGAGGATGTATTTTATGACCATTCACAATGATCACTTTACTTGAACTTCACTCACTGCGGCTCCTGC
Pool=1KGTest_var11003_geneIDs=ENSG00000196306_chrom=chr6_pos=29907696_strand=+_ref=A_alt=G_allele=ref_haploFlag=Base,var11002:A/G,var11004:G/T_restrictionFlag=None_length=180_numOtherVars=2	ACTGGCCGCTTGACGGGATGACAGGTGTGAGCCACCACACCTGGCCTAAATTAATTATAAGATATTAAACATGTAACTTAGTTTTAAAAAGTAAGGACAATTTCCATGGCTGAAGAGGATGTATTTTATGACCATTCACAATGATCACTTTACTTGAACTTCACTCACTGCGGCTCCTGC
Pool=1KGTest_var11003_geneIDs=ENSG00000196306_chrom=chr6_pos=29907696_strand=+_ref=A_alt=G_allele=alt1_haploFlag=Base,var11002:A/G,var11004:G/T_restrictionFlag=None_length=180_numOtherVars=2	ACTGGCCGCTTGACGGGATGACAGGTGTGAGCCACCACACCTGGCCTAAATTAATTATAAGATATTAAACATGTAACTTAGTTTTAAAAGGTAAGGACAATTTCCATGGCTGAAGAGGATGTATTTTATGACCATTCACAATGATCACTTTACTTGAACTTCACTCACTGCGGCTCCTGC
Pool=1KGTest_var11004_geneIDs=ENSG00000196306_chrom=chr6_pos=29907755_strand=+_ref=G_alt=T_allele=ref_haploFlag=Base_restrictionFlag=None_length=180_numOtherVars=1	ACTGGCCGCTTGACGAACTTAGTTTTAAAAAGTAAGGACAATTTCCATGGCTGAAGAGGATGTATTTTATGACCATTCACAATGATCACGTTACTTGAACTTCACTTTCCAACTGTGTCCCAATTAAACACAAAAGGAAGATCCAACCCTTGCTAGGCTGATTCTCACTGCGGCTCCTGC
Pool=1KGTest_var11004_geneIDs=ENSG00000196306_chrom=chr6_pos=29907755_strand=+_ref=G_alt=T_allele=alt1_haploFlag=Base_restrictionFlag=None_length=180_numOtherVars=1	ACTGGCCGCTTGACGAACTTAGTTTTAAAAAGTAAGGACAATTTCCATGGCTGAAGAGGATGTATTTTATGACCATTCACAATGATCACTTTACTTGAACTTCACTTTCCAACTGTGTCCCAATTAAACACAAAAGGAAGATCCAACCCTTGCTAGGCTGATTCTCACTGCGGCTCCTGC
Pool=1KGTest_var11004_geneIDs=ENSG00000196306_chrom=chr6_pos=29907755_strand=+_ref=G_alt=T_allele=ref_haploFlag=Base,var11003:A/G_restrictionFlag=None_length=180_numOtherVars=1	ACTGGCCGCTTGACGAACTTAGTTTTAAAAGGTAAGGACAATTTCCATGGCTGAAGAGGATGTATTTTATGACCATTCACAATGATCACGTTACTTGAACTTCACTTTCCAACTGTGTCCCAATTAAACACAAAAGGAAGATCCAACCCTTGCTAGGCTGATTCTCACTGCGGCTCCTGC
Pool=1KGTest_var11004_geneIDs=ENSG00000196306_chrom=chr6_pos=29907755_strand=+_ref=G_alt=T_allele=alt1_haploFlag=Base,var11003:A/G_restrictionFlag=None_length=180_numOtherVars=1	ACTGGCCGCTTGACGAACTTAGTTTTAAAAGGTAAGGACAATTTCCATGGCTGAAGAGGATGTATTTTATGACCATTCACAATGATCACTTTACTTGAACTTCACTTTCCAACTGTGTCCCAATTAAACACAAAAGGAAGATCCAACCCTTGCTAGGCTGATTCTCACTGCGGCTCCTGC
Pool=1KGTest_var11005_geneIDs=ENSG00000196306_chrom=chr6_pos=29908044_strand=+_ref=A_alt=G_allele=ref_haploFlag=Base_restrictionFlag=None_length=180_numOtherVars=0	ACTGGCCGCTTGACGTGCTTGGACTGTCCTAATCAGGTGAGTCCTTGAAAGGACTGGGTTCTTCATGAGCATAGAGACTTACAGTGTGAAAGGGACTCAGCATGAGGGGTTTCCTCCACCATGGGCTTTGAAAAGGAAGGGGCTATGGGCCGGGCGCGGTGGCTCCACTGCGGCTCCTGC
Pool=1KGTest_var11005_geneIDs=ENSG00000196306_chrom=chr6_pos=29908044_strand=+_ref=A_alt=G_allele=alt1_haploFlag=Base_restrictionFlag=None_length=180_numOtherVars=0	ACTGGCCGCTTGACGTGCTTGGACTGTCCTAATCAGGTGAGTCCTTGAAAGGACTGGGTTCTTCATGAGCATAGAGACTTACAGTGTGAGAGGGACTCAGCATGAGGGGTTTCCTCCACCATGGGCTTTGAAAAGGAAGGGGCTATGGGCCGGGCGCGGTGGCTCCACTGCGGCTCCTGC
Pool=1KGTest_var11006_geneIDs=ENSG00000196306_chrom=chr6_pos=29908240_strand=+_ref=A_alt=G_allele=ref_haploFlag=Base_restrictionFlag=None_length=180_numOtherVars=0	ACTGGCCGCTTGACGGAGGTCAGGAGGTCGAGACAATCCTGGCTAACAAGGTGAAACCCTGTCTCTACTAAGAAAAAAAAAATTAGAGCATAGTGGTGGGCGCCTGTAGTCCCAGCTACTTGGGACTGAGACAGGAGAATGGTGTGAACCCAGGAGGCGGAGCTTCACTGCGGCTCCTGC
Pool=1KGTest_var11006_geneIDs=ENSG00000196306_chrom=chr6_pos=29908240_strand=+_ref=A_alt=G_allele=alt1_haploFlag=Base_restrictionFlag=None_length=180_numOtherVars=0	ACTGGCCGCTTGACGGAGGTCAGGAGGTCGAGACAATCCTGGCTAACAAGGTGAAACCCTGTCTCTACTAAGAAAAAAAAAATTAGAGCGTAGTGGTGGGCGCCTGTAGTCCCAGCTACTTGGGACTGAGACAGGAGAATGGTGTGAACCCAGGAGGCGGAGCTTCACTGCGGCTCCTGC
Pool=1KGTest_var11007_geneIDs=ENSG00000196306_chrom=chr6_pos=29908544_strand=+_ref=C_alt=T_allele=ref_haploFlag=Base_restrictionFlag=None_length=180_numOtherVars=2	ACTGGCCGCTTGACGTGACAGCTAGCCAGGAACAGGGACCTCAGTCTTACAACTGCAAGAAACTGCATTCTGCCACCTCTGTATAAACCCGAAGGAGGATTCAAAATGAAAACACAGCTTTTGGAAGCCCAGAATGGAGATTCTATCCACATCTTGCCCAGATTTCACTGCGGCTCCTGC
Pool=1KGTest_var11007_geneIDs=ENSG00000196306_chrom=chr6_pos=29908544_strand=+_ref=C_alt=T_allele=alt1_haploFlag=Base_restrictionFlag=None_length=180_numOtherVars=2	ACTGGCCGCTTGACGTGACAGCTAGCCAGGAACAGGGACCTCAGTCTTACAACTGCAAGAAACTGCATTCTGCCACCTCTGTATAAACCTGAAGGAGGATTCAAAATGAAAACACAGCTTTTGGAAGCCCAGAATGGAGATTCTATCCACATCTTGCCCAGATTTCACTGCGGCTCCTGC
Pool=1KGTest_var11007_geneIDs=ENSG00000196306_chrom=chr6_pos=29908544_strand=+_ref=C_alt=T_allele=ref_haploFlag=Base,var11008:T/C_restrictionFlag=None_length=180_numOtherVars=2	ACTGGCCGCTTGACGTGACAGCTAGCCAGGAACAGGGACCTCAGTCTTACAACTGCAAGAAACTGCATTCTGCCACCTCTGTATAAACCCGAAGGAGGATTCAAAATGAAAACACAGCTTTTGGAAGCCCAGAACGGAGATTCTATCCACATCTTGCCCAGATTTCACTGCGGCTCCTGC
Pool=1KGTest_var11007_geneIDs=ENSG00000196306_chrom=chr6_pos=29908544_strand=+_ref=C_alt=T_allele=alt1_haploFlag=Base,var11008:T/C_restrictionFlag=None_length=180_numOtherVars=2	ACTGGCCGCTTGACGTGACAGCTAGCCAGGAACAGGGACCTCAGTCTTACAACTGCAAGAAACTGCATTCTGCCACCTCTGTATAAACCTGAAGGAGGATTCAAAATGAAAACACAGCTTTTGGAAGCCCAGAACGGAGATTCTATCCACATCTTGCCCAGATTTCACTGCGGCTCCTGC
Pool=1KGTest_var11007_geneIDs=ENSG00000196306_chrom=chr6_pos=29908544_strand=+_ref=C_alt=T_allele=ref_haploFlag=Base,var11009:G/A_restrictionFlag=None_length=180_numOtherVars=2	ACTGGCCGCTTGACGTGACAGCTAGCCAGGAACAGGGACCTCAGTCTTACAACTGCAAGAAACTGCATTCTGCCACCTCTGTATAAACCCGAAGGAGGATTCAAAATGAAAACACAGCTTTTGGAAGCCCAGAATAGAGATTCTATCCACATCTTGCCCAGATTTCACTGCGGCTCCTGC
Pool=1KGTest_var11007_geneIDs=ENSG00000196306_chrom=chr6_pos=29908544_strand=+_ref=C_alt=T_allele=alt1_haploFlag=Base,var11009:G/A_restrictionFlag=None_length=180_numOtherVars=2	ACTGGCCGCTTGACGTGACAGCTAGCCAGGAACAGGGACCTCAGTCTTACAACTGCAAGAAACTGCATTCTGCCACCTCTGTATAAACCTGAAGGAGGATTCAAAATGAAAACACAGCTTTTGGAAGCCCAGAATAGAGATTCTATCCACATCTTGCCCAGATTTCACTGCGGCTCCTGC
Pool=1KGTest_var11007_geneIDs=ENSG00000196306_chrom=chr6_pos=29908544_strand=+_ref=C_alt=T_allele=ref_haploFlag=Base,var11008:T/C,var11009:G/A_restrictionFlag=None_length=180_numOtherVars=2	ACTGGCCGCTTGACGTGACAGCTAGCCAGGAACAGGGACCTCAGTCTTACAACTGCAAGAAACTGCATTCTGCCACCTCTGTATAAACCCGAAGGAGGATTCAAAATGAAAACACAGCTTTTGGAAGCCCAGAACAGAGATTCTATCCACATCTTGCCCAGATTTCACTGCGGCTCCTGC
Pool=1KGTest_var11007_geneIDs=ENSG00000196306_chrom=chr6_pos=29908544_strand=+_ref=C_alt=T_allele=alt1_haploFlag=Base,var11008:T/C,var11009:G/A_restrictionFlag=None_length=180_numOtherVars=2	ACTGGCCGCTTGACGTGACAGCTAGCCAGGAACAGGGACCTCAGTCTTACAACTGCAAGAAACTGCATTCTGCCACCTCTGTATAAACCTGAAGGAGGATTCAAAATGAAAACACAGCTTTTGGAAGCCCAGAACAGAGATTCTATCCACATCTTGCCCAGATTTCACTGCGGCTCCTGC
Pool=1KGTest_var11008_geneIDs=ENSG00000196306_chrom=chr6_pos=29908589_strand=+_ref=T_alt=C_allele=ref_haploFlag=Base_restrictionFlag=None_length=180_numOtherVars=3	ACTGGCCGCTTGACGAACTGCATTCTGCCACCTCTGTATAAACCCGAAGGAGGATTCAAAATGAAAACACAGCTTTTGGAAGCCCAGAATGGAGATTCTATCCACATCTTGCCCAGATTTCTGACCAAGGAACTATAAGCAGATAAATGTGTGTTGTTTTGCCAGCACTGCGGCTCCTGC
Pool=1KGTest_var11008_geneIDs=ENSG00000196306_chrom=chr6_pos=29908589_strand=+_ref=T_alt=C_allele=alt1_haploFlag=Base_restrictionFlag=None_length=180_numOtherVars=3	ACTGGCCGCTTGACGAACTGCATTCTGCCACCTCTGTATAAACCCGAAGGAGGATTCAAAATGAAAACACAGCTTTTGGAAGCCCAGAACGGAGATTCTATCCACATCTTGCCCAGATTTCTGACCAAGGAACTATAAGCAGATAAATGTGTGTTGTTTTGCCAGCACTGCGGCTCCTGC
Pool=1KGTest_var11008_geneIDs=ENSG00000196306_chrom=chr6_pos=29908589_strand=+_ref=T_alt=C_allele=ref_haploFlag=Base,var11007:C/T_restrictionFlag=None_length=180_numOtherVars=3	ACTGGCCGCTTGACGAACTGCATTCTGCCACCTCTGTATAAACCTGAAGGAGGATTCAAAATGAAAACACAGCTTTTGGAAGCCCAGAATGGAGATTCTATCCACATCTTGCCCAGATTTCTGACCAAGGAACTATAAGCAGATAAATGTGTGTTGTTTTGCCAGCACTGCGGCTCCTGC
Pool=1KGTest_var11008_geneIDs=ENSG00000196306_chrom=chr6_pos=29908589_strand=+_ref=T_alt=C_allele=alt1_haploFlag=Base,var11007:C/T_restrictionFlag=None_length=180_numOtherVars=3	ACTGGCCGCTTGACGAACTGCATTCTGCCACCTCTGTATAAACCTGAAGGAGGATTCAAAATGAAAACACAGCTTTTGGAAGCCCAGAACGGAGATTCTATCCACATCTTGCCCAGATTTCTGACCAAGGAACTATAAGCAGATAAATGTGTGTTGTTTTGCCAGCACTGCGGCTCCTGC
Pool=1KGTest_var11008_geneIDs=ENSG00000196306_chrom=chr6_pos=29908589_strand=+_ref=T_alt=C_allele=ref_haploFlag=Base,var11009:G/A_restrictionFlag=None_length=180_numOtherVars=3	ACTGGCCGCTTGACGAACTGCATTCTGCCACCTCTGTATAAACCCGAAGGAGGATTCAAAATGAAAACACAGCTTTTGGAAGCCCAGAATAGAGATTCTATCCACATCTTGCCCAGATTTCTGACCAAGGAACTATAAGCAGATAAATGTGTGTTGTTTTGCCAGCACTGCGGCTCCTGC
Pool=1KGTest_var11008_geneIDs=ENSG00000196306_chrom=chr6_pos=29908589_strand=+_ref=T_alt=C_allele=alt1_haploFlag=Base,var11009:G/A_restrictionFlag=None_length=180_numOtherVars=3	ACTGGCCGCTTGACGAACTGCATTCTGCCACCTCTGTATAAACCCGAAGGAGGATTCAAAATGAAAACACAGCTTTTGGAAGCCCAGAACAGAGATTCTATCCACATCTTGCCCAGATTTCTGACCAAGGAACTATAAGCAGATAAATGTGTGTTGTTTTGCCAGCACTGCGGCTCCTGC
Pool=1KGTest_var11008_geneIDs=ENSG00000196306_chrom=chr6_pos=29908589_strand=+_ref=T_alt=C_allele=ref_haploFlag=Base,var11007:C/T,var11009:G/A_restrictionFlag=None_length=180_numOtherVars=3	ACTGGCCGCTTGACGAACTGCATTCTGCCACCTCTGTATAAACCTGAAGGAGGATTCAAAATGAAAACACAGCTTTTGGAAGCCCAGAATAGAGATTCTATCCACATCTTGCCCAGATTTCTGACCAAGGAACTATAAGCAGATAAATGTGTGTTGTTTTGCCAGCACTGCGGCTCCTGC
Pool=1KGTest_var11008_geneIDs=ENSG00000196306_chrom=chr6_pos=29908589_strand=+_ref=T_alt=C_allele=alt1_haploFlag=Base,var11007:C/T,var11009:G/A_restrictionFlag=None_length=180_numOtherVars=3	ACTGGCCGCTTGACGAACTGCATTCTGCCACCTCTGTATAAACCTGAAGGAGGATTCAAAATGAAAACACAGCTTTTGGAAGCCCAGAACAGAGATTCTATCCACATCTTGCCCAGATTTCTGACCAAGGAACTATAAGCAGATAAATGTGTGTTGTTTTGCCAGCACTGCGGCTCCTGC
Pool=1KGTest_var11008_geneIDs=ENSG00000196306_chrom=chr6_pos=29908589_strand=+_ref=T_alt=C_allele=ref_haploFlag=Base,var11010:T/G_restrictionFlag=None_length=180_numOtherVars=3	ACTGGCCGCTTGACGAACTGCATTCTGCCACCTCTGTATAAACCCGAAGGAGGATTCAAAATGAAAACACAGCTTTTGGAAGCCCAGAATGGAGATTCTATCCACATCTTGCCCAGATTTCTGACCAAGGAACTATAAGCAGATAAATGGGTGTTGTTTTGCCAGCACTGCGGCTCCTGC
Pool=1KGTest_var11008_geneIDs=ENSG00000196306_chrom=chr6_pos=29908589_strand=+_ref=T_alt=C_allele=alt1_haploFlag=Base,var11010:T/G_restrictionFlag=None_length=180_numOtherVars=3	ACTGGCCGCTTGACGAACTGCATTCTGCCACCTCTGTATAAACCCGAAGGAGGATTCAAAATGAAAACACAGCTTTTGGAAGCCCAGAACGGAGATTCTATCCACATCTTGCCCAGATTTCTGACCAAGGAACTATAAGCAGATAAATGGGTGTTGTTTTGCCAGCACTGCGGCTCCTGC
Pool=1KGTest_var11008_geneIDs=ENSG00000196306_chrom=chr6_pos=29908589_strand=+_ref=T_alt=C_allele=ref_haploFlag=Base,var11007:C/T,var11010:T/G_restrictionFlag=None_length=180_numOtherVars=3	ACTGGCCGCTTGACGAACTGCATTCTGCCACCTCTGTATAAACCTGAAGGAGGATTCAAAATGAAAACACAGCTTTTGGAAGCCCAGAATGGAGATTCTATCCACATCTTGCCCAGATTTCTGACCAAGGAACTATAAGCAGATAAATGGGTGTTGTTTTGCCAGCACTGCGGCTCCTGC
Pool=1KGTest_var11008_geneIDs=ENSG00000196306_chrom=chr6_pos=29908589_strand=+_ref=T_alt=C_allele=alt1_haploFlag=Base,var11007:C/T,var11010:T/G_restrictionFlag=None_length=180_numOtherVars=3	ACTGGCCGCTTGACGAACTGCATTCTGCCACCTCTGTATAAACCTGAAGGAGGATTCAAAATGAAAACACAGCTTTTGGAAGCCCAGAACGGAGATTCTATCCACATCTTGCCCAGATTTCTGACCAAGGAACTATAAGCAGATAAATGGGTGTTGTTTTGCCAGCACTGCGGCTCCTGC
Pool=1KGTest_var11008_geneIDs=ENSG00000196306_chrom=chr6_pos=29908589_strand=+_ref=T_alt=C_allele=ref_haploFlag=Base,var11009:G/A,var11010:T/G_restrictionFlag=None_length=180_numOtherVars=3	ACTGGCCGCTTGACGAACTGCATTCTGCCACCTCTGTATAAACCCGAAGGAGGATTCAAAATGAAAACACAGCTTTTGGAAGCCCAGAATAGAGATTCTATCCACATCTTGCCCAGATTTCTGACCAAGGAACTATAAGCAGATAAATGGGTGTTGTTTTGCCAGCACTGCGGCTCCTGC
Pool=1KGTest_var11008_geneIDs=ENSG00000196306_chrom=chr6_pos=29908589_strand=+_ref=T_alt=C_allele=alt1_haploFlag=Base,var11009:G/A,var11010:T/G_restrictionFlag=None_length=180_numOtherVars=3	ACTGGCCGCTTGACGAACTGCATTCTGCCACCTCTGTATAAACCCGAAGGAGGATTCAAAATGAAAACACAGCTTTTGGAAGCCCAGAACAGAGATTCTATCCACATCTTGCCCAGATTTCTGACCAAGGAACTATAAGCAGATAAATGGGTGTTGTTTTGCCAGCACTGCGGCTCCTGC
Pool=1KGTest_var11008_geneIDs=ENSG00000196306_chrom=chr6_pos=29908589_strand=+_ref=T_alt=C_allele=ref_haploFlag=Base,var11007:C/T,var11009:G/A,var11010:T/G_restrictionFlag=None_length=180_numOtherVars=3	ACTGGCCGCTTGACGAACTGCATTCTGCCACCTCTGTATAAACCTGAAGGAGGATTCAAAATGAAAACACAGCTTTTGGAAGCCCAGAATAGAGATTCTATCCACATCTTGCCCAGATTTCTGACCAAGGAACTATAAGCAGATAAATGGGTGTTGTTTTGCCAGCACTGCGGCTCCTGC
Pool=1KGTest_var11008_geneIDs=ENSG00000196306_chrom=chr6_pos=29908589_strand=+_ref=T_alt=C_allele=alt1_haploFlag=Base,var11007:C/T,var11009:G/A,var11010:T/G_restrictionFlag=None_length=180_numOtherVars=3	ACTGGCCGCTTGACGAACTGCATTCTGCCACCTCTGTATAAACCTGAAGGAGGATTCAAAATGAAAACACAGCTTTTGGAAGCCCAGAACAGAGATTCTATCCACATCTTGCCCAGATTTCTGACCAAGGAACTATAAGCAGATAAATGGGTGTTGTTTTGCCAGCACTGCGGCTCCTGC
Pool=1KGTest_var11009_geneIDs=ENSG00000196306_chrom=chr6_pos=29908590_strand=+_ref=G_alt=A_allele=ref_haploFlag=Base_restrictionFlag=None_length=180_numOtherVars=3	ACTGGCCGCTTGACGACTGCATTCTGCCACCTCTGTATAAACCCGAAGGAGGATTCAAAATGAAAACACAGCTTTTGGAAGCCCAGAATGGAGATTCTATCCACATCTTGCCCAGATTTCTGACCAAGGAACTATAAGCAGATAAATGTGTGTTGTTTTGCCAGGCACTGCGGCTCCTGC
Pool=1KGTest_var11009_geneIDs=ENSG00000196306_chrom=chr6_pos=29908590_strand=+_ref=G_alt=A_allele=alt1_haploFlag=Base_restrictionFlag=None_length=180_numOtherVars=3	ACTGGCCGCTTGACGACTGCATTCTGCCACCTCTGTATAAACCCGAAGGAGGATTCAAAATGAAAACACAGCTTTTGGAAGCCCAGAATAGAGATTCTATCCACATCTTGCCCAGATTTCTGACCAAGGAACTATAAGCAGATAAATGTGTGTTGTTTTGCCAGGCACTGCGGCTCCTGC
Pool=1KGTest_var11009_geneIDs=ENSG00000196306_chrom=chr6_pos=29908590_strand=+_ref=G_alt=A_allele=ref_haploFlag=Base,var11007:C/T_restrictionFlag=None_length=180_numOtherVars=3	ACTGGCCGCTTGACGACTGCATTCTGCCACCTCTGTATAAACCTGAAGGAGGATTCAAAATGAAAACACAGCTTTTGGAAGCCCAGAATGGAGATTCTATCCACATCTTGCCCAGATTTCTGACCAAGGAACTATAAGCAGATAAATGTGTGTTGTTTTGCCAGGCACTGCGGCTCCTGC
Pool=1KGTest_var11009_geneIDs=ENSG00000196306_chrom=chr6_pos=29908590_strand=+_ref=G_alt=A_allele=alt1_haploFlag=Base,var11007:C/T_restrictionFlag=None_length=180_numOtherVars=3	ACTGGCCGCTTGACGACTGCATTCTGCCACCTCTGTATAAACCTGAAGGAGGATTCAAAATGAAAACACAGCTTTTGGAAGCCCAGAATAGAGATTCTATCCACATCTTGCCCAGATTTCTGACCAAGGAACTATAAGCAGATAAATGTGTGTTGTTTTGCCAGGCACTGCGGCTCCTGC
Pool=1KGTest_var11009_geneIDs=ENSG00000196306_chrom=chr6_pos=29908590_strand=+_ref=G_alt=A_allele=ref_haploFlag=Base,var11008:T/C_restrictionFlag=None_length=180_numOtherVars=3	ACTGGCCGCTTGACGACTGCATTCTGCCACCTCTGTATAAACCCGAAGGAGGATTCAAAATGAAAACACAGCTTTTGGAAGCCCAGAACGGAGATTCTATCCACATCTTGCCCAGATTTCTGACCAAGGAACTATAAGCAGATAAATGTGTGTTGTTTTGCCAGGCACTGCGGCTCCTGC
Pool=1KGTest_var11009_geneIDs=ENSG00000196306_chrom=chr6_pos=29908590_strand=+_ref=G_alt=A_allele=alt1_haploFlag=Base,var11008:T/C_restrictionFlag=None_length=180_numOtherVars=3	ACTGGCCGCTTGACGACTGCATTCTGCCACCTCTGTATAAACCCGAAGGAGGATTCAAAATGAAAACACAGCTTTTGGAAGCCCAGAACAGAGATTCTATCCACATCTTGCCCAGATTTCTGACCAAGGAACTATAAGCAGATAAATGTGTGTTGTTTTGCCAGGCACTGCGGCTCCTGC
Pool=1KGTest_var11009_geneIDs=ENSG00000196306_chrom=chr6_pos=29908590_strand=+_ref=G_alt=A_allele=ref_haploFlag=Base,var11007:C/T,var11008:T/C_restrictionFlag=None_length=180_numOtherVars=3	ACTGGCCGCTTGACGACTGCATTCTGCCACCTCTGTATAAACCTGAAGGAGGATTCAAAATGAAAACACAGCTTTTGGAAGCCCAGAACGGAGATTCTATCCACATCTTGCCCAGATTTCTGACCAAGGAACTATAAGCAGATAAATGTGTGTTGTTTTGCCAGGCACTGCGGCTCCTGC
Pool=1KGTest_var11009_geneIDs=ENSG00000196306_chrom=chr6_pos=29908590_strand=+_ref=G_alt=A_allele=alt1_haploFlag=Base,var11007:C/T,var11008:T/C_restrictionFlag=None_length=180_numOtherVars=3	ACTGGCCGCTTGACGACTGCATTCTGCCACCTCTGTATAAACCTGAAGGAGGATTCAAAATGAAAACACAGCTTTTGGAAGCCCAGAACAGAGATTCTATCCACATCTTGCCCAGATTTCTGACCAAGGAACTATAAGCAGATAAATGTGTGTTGTTTTGCCAGGCACTGCGGCTCCTGC
Pool=1KGTest_var11009_geneIDs=ENSG00000196306_chrom=chr6_pos=29908590_strand=+_ref=G_alt=A_allele=ref_haploFlag=Base,var11010:T/G_restrictionFlag=None_length=180_numOtherVars=3	ACTGGCCGCTTGACGACTGCATTCTGCCACCTCTGTATAAACCCGAAGGAGGATTCAAAATGAAAACACAGCTTTTGGAAGCCCAGAATGGAGATTCTATCCACATCTTGCCCAGATTTCTGACCAAGGAACTATAAGCAGATAAATGGGTGTTGTTTTGCCAGGCACTGCGGCTCCTGC
Pool=1KGTest_var11009_geneIDs=ENSG00000196306_chrom=chr6_pos=29908590_strand=+_ref=G_alt=A_allele=alt1_haploFlag=Base,var11010:T/G_restrictionFlag=None_length=180_numOtherVars=3	ACTGGCCGCTTGACGACTGCATTCTGCCACCTCTGTATAAACCCGAAGGAGGATTCAAAATGAAAACACAGCTTTTGGAAGCCCAGAATAGAGATTCTATCCACATCTTGCCCAGATTTCTGACCAAGGAACTATAAGCAGATAAATGGGTGTTGTTTTGCCAGGCACTGCGGCTCCTGC
Pool=1KGTest_var11009_geneIDs=ENSG00000196306_chrom=chr6_pos=29908590_strand=+_ref=G_alt=A_allele=ref_haploFlag=Base,var11007:C/T,var11010:T/G_restrictionFlag=None_length=180_numOtherVars=3	ACTGGCCGCTTGACGACTGCATTCTGCCACCTCTGTATAAACCTGAAGGAGGATTCAAAATGAAAACACAGCTTTTGGAAGCCCAGAATGGAGATTCTATCCACATCTTGCCCAGATTTCTGACCAAGGAACTATAAGCAGATAAATGGGTGTTGTTTTGCCAGGCACTGCGGCTCCTGC
Pool=1KGTest_var11009_geneIDs=ENSG00000196306_chrom=chr6_pos=29908590_strand=+_ref=G_alt=A_allele=alt1_haploFlag=Base,var11007:C/T,var11010:T/G_restrictionFlag=None_length=180_numOtherVars=3	ACTGGCCGCTTGACGACTGCATTCTGCCACCTCTGTATAAACCTGAAGGAGGATTCAAAATGAAAACACAGCTTTTGGAAGCCCAGAATAGAGATTCTATCCACATCTTGCCCAGATTTCTGACCAAGGAACTATAAGCAGATAAATGGGTGTTGTTTTGCCAGGCACTGCGGCTCCTGC
Pool=1KGTest_var11009_geneIDs=ENSG00000196306_chrom=chr6_pos=29908590_strand=+_ref=G_alt=A_allele=ref_haploFlag=Base,var11008:T/C,var11010:T/G_restrictionFlag=None_length=180_numOtherVars=3	ACTGGCCGCTTGACGACTGCATTCTGCCACCTCTGTATAAACCCGAAGGAGGATTCAAAATGAAAACACAGCTTTTGGAAGCCCAGAACGGAGATTCTATCCACATCTTGCCCAGATTTCTGACCAAGGAACTATAAGCAGATAAATGGGTGTTGTTTTGCCAGGCACTGCGGCTCCTGC
Pool=1KGTest_var11009_geneIDs=ENSG00000196306_chrom=chr6_pos=29908590_strand=+_ref=G_alt=A_allele=alt1_haploFlag=Base,var11008:T/C,var11010:T/G_restrictionFlag=None_length=180_numOtherVars=3	ACTGGCCGCTTGACGACTGCATTCTGCCACCTCTGTATAAACCCGAAGGAGGATTCAAAATGAAAACACAGCTTTTGGAAGCCCAGAACAGAGATTCTATCCACATCTTGCCCAGATTTCTGACCAAGGAACTATAAGCAGATAAATGGGTGTTGTTTTGCCAGGCACTGCGGCTCCTGC
Pool=1KGTest_var11009_geneIDs=ENSG00000196306_chrom=chr6_pos=29908590_strand=+_ref=G_alt=A_allele=ref_haploFlag=Base,var11007:C/T,var11008:T/C,var11010:T/G_restrictionFlag=None_length=180_numOtherVars=3	ACTGGCCGCTTGACGACTGCATTCTGCCACCTCTGTATAAACCTGAAGGAGGATTCAAAATGAAAACACAGCTTTTGGAAGCCCAGAACGGAGATTCTATCCACATCTTGCCCAGATTTCTGACCAAGGAACTATAAGCAGATAAATGGGTGTTGTTTTGCCAGGCACTGCGGCTCCTGC
Pool=1KGTest_var11009_geneIDs=ENSG00000196306_chrom=chr6_pos=29908590_strand=+_ref=G_alt=A_allele=alt1_haploFlag=Base,var11007:C/T,var11008:T/C,var11010:T/G_restrictionFlag=None_length=180_numOtherVars=3	ACTGGCCGCTTGACGACTGCATTCTGCCACCTCTGTATAAACCTGAAGGAGGATTCAAAATGAAAACACAGCTTTTGGAAGCCCAGAACAGAGATTCTATCCACATCTTGCCCAGATTTCTGACCAAGGAACTATAAGCAGATAAATGGGTGTTGTTTTGCCAGGCACTGCGGCTCCTGC
Pool=1KGTest_var11010_geneIDs=ENSG00000196306_chrom=chr6_pos=29908649_strand=+_ref=T_alt=G_allele=ref_haploFlag=Base_restrictionFlag=None_length=180_numOtherVars=2	ACTGGCCGCTTGACGTTGGAAGCCCAGAATGGAGATTCTATCCACATCTTGCCCAGATTTCTGACCAAGGAACTATAAGCAGATAAATGTGTGTTGTTTTGCCAGGCATGGTAGTGTGCGAATGAATTGATGAATTGATATACACACTAGTTGCATAAAATAAAACACTGCGGCTCCTGC
Pool=1KGTest_var11010_geneIDs=ENSG00000196306_chrom=chr6_pos=29908649_strand=+_ref=T_alt=G_allele=alt1_haploFlag=Base_restrictionFlag=None_length=180_numOtherVars=2	ACTGGCCGCTTGACGTTGGAAGCCCAGAATGGAGATTCTATCCACATCTTGCCCAGATTTCTGACCAAGGAACTATAAGCAGATAAATGGGTGTTGTTTTGCCAGGCATGGTAGTGTGCGAATGAATTGATGAATTGATATACACACTAGTTGCATAAAATAAAACACTGCGGCTCCTGC
Pool=1KGTest_var11010_geneIDs=ENSG00000196306_chrom=chr6_pos=29908649_strand=+_ref=T_alt=G_allele=ref_haploFlag=Base,var11008:T/C_restrictionFlag=None_length=180_numOtherVars=2	ACTGGCCGCTTGACGTTGGAAGCCCAGAACGGAGATTCTATCCACATCTTGCCCAGATTTCTGACCAAGGAACTATAAGCAGATAAATGTGTGTTGTTTTGCCAGGCATGGTAGTGTGCGAATGAATTGATGAATTGATATACACACTAGTTGCATAAAATAAAACACTGCGGCTCCTGC
Pool=1KGTest_var11010_geneIDs=ENSG00000196306_chrom=chr6_pos=29908649_strand=+_ref=T_alt=G_allele=alt1_haploFlag=Base,var11008:T/C_restrictionFlag=None_length=180_numOtherVars=2	ACTGGCCGCTTGACGTTGGAAGCCCAGAACGGAGATTCTATCCACATCTTGCCCAGATTTCTGACCAAGGAACTATAAGCAGATAAATGGGTGTTGTTTTGCCAGGCATGGTAGTGTGCGAATGAATTGATGAATTGATATACACACTAGTTGCATAAAATAAAACACTGCGGCTCCTGC
Pool=1KGTest_var11010_geneIDs=ENSG00000196306_chrom=chr6_pos=29908649_strand=+_ref=T_alt=G_allele=ref_haploFlag=Base,var11009:G/A_restrictionFlag=None_length=180_numOtherVars=2	ACTGGCCGCTTGACGTTGGAAGCCCAGAATAGAGATTCTATCCACATCTTGCCCAGATTTCTGACCAAGGAACTATAAGCAGATAAATGTGTGTTGTTTTGCCAGGCATGGTAGTGTGCGAATGAATTGATGAATTGATATACACACTAGTTGCATAAAATAAAACACTGCGGCTCCTGC
Pool=1KGTest_var11010_geneIDs=ENSG00000196306_chrom=chr6_pos=29908649_strand=+_ref=T_alt=G_allele=alt1_haploFlag=Base,var11009:G/A_restrictionFlag=None_length=180_numOtherVars=2	ACTGGCCGCTTGACGTTGGAAGCCCAGAATAGAGATTCTATCCACATCTTGCCCAGATTTCTGACCAAGGAACTATAAGCAGATAAATGGGTGTTGTTTTGCCAGGCATGGTAGTGTGCGAATGAATTGATGAATTGATATACACACTAGTTGCATAAAATAAAACACTGCGGCTCCTGC
Pool=1KGTest_var11010_geneIDs=ENSG00000196306_chrom=chr6_pos=29908649_strand=+_ref=T_alt=G_allele=ref_haploFlag=Base,var11008:T/C,var11009:G/A_restrictionFlag=None_length=180_numOtherVars=2	ACTGGCCGCTTGACGTTGGAAGCCCAGAACAGAGATTCTATCCACATCTTGCCCAGATTTCTGACCAAGGAACTATAAGCAGATAAATGTGTGTTGTTTTGCCAGGCATGGTAGTGTGCGAATGAATTGATGAATTGATATACACACTAGTTGCATAAAATAAAACACTGCGGCTCCTGC
Pool=1KGTest_var11010_geneIDs=ENSG00000196306_chrom=chr6_pos=29908649_strand=+_ref=T_alt=G_allele=alt1_haploFlag=Base,var11008:T/C,var11009:G/A_restrictionFlag=None_length=180_numOtherVars=2	ACTGGCCGCTTGACGTTGGAAGCCCAGAACAGAGATTCTATCCACATCTTGCCCAGATTTCTGACCAAGGAACTATAAGCAGATAAATGGGTGTTGTTTTGCCAGGCATGGTAGTGTGCGAATGAATTGATGAATTGATATACACACTAGTTGCATAAAATAAAACACTGCGGCTCCTGC
Pool=1KGTest_var11011_geneIDs=ENSG00000196306_chrom=chr6_pos=29908838_strand=+_ref=G_alt=C_allele=ref_haploFlag=Base_restrictionFlag=None_length=180_numOtherVars=0	ACTGGCCGCTTGACGTCTGTGATGCAATTTAATACACTCATATTTCATTCATTAAGTCAACAAAAATTAACTTAGTCCCTACAATGAACGAGGTATCCCCTCATATGCTCAAGTGCCTGACACTCCAGAAGCTTCACAAGACCGAGGTGGAGACACTGGAGTGTTCACTGCGGCTCCTGC
Pool=1KGTest_var11011_geneIDs=ENSG00000196306_chrom=chr6_pos=29908838_strand=+_ref=G_alt=C_allele=alt1_haploFlag=Base_restrictionFlag=None_length=180_numOtherVars=0	ACTGGCCGCTTGACGTCTGTGATGCAATTTAATACACTCATATTTCATTCATTAAGTCAACAAAAATTAACTTAGTCCCTACAATGAACCAGGTATCCCCTCATATGCTCAAGTGCCTGACACTCCAGAAGCTTCACAAGACCGAGGTGGAGACACTGGAGTGTTCACTGCGGCTCCTGC
Pool=1KGTest_var11012_geneIDs=ENSG00000196306_chrom=chr6_pos=29908954_strand=+_ref=G_alt=A_allele=ref_haploFlag=Base_restrictionFlag=None_length=180_numOtherVars=0	ACTGGCCGCTTGACGCTTCACAAGACCGAGGTGGAGACACTGGAGTGTTTTAAGTGGAGAAATGACACACTCCGACTCACAGGAGCAGGGCCACTGTGAAAAGAACAGTTACGTAGCAGGTCATGGGACAGTGCTAGTGTCACAATTCATGAGTGACAGTGTGGTCACTGCGGCTCCTGC
Pool=1KGTest_var11012_geneIDs=ENSG00000196306_chrom=chr6_pos=29908954_strand=+_ref=G_alt=A_allele=alt1_haploFlag=Base_restrictionFlag=None_length=180_numOtherVars=0	ACTGGCCGCTTGACGCTTCACAAGACCGAGGTGGAGACACTGGAGTGTTTTAAGTGGAGAAATGACACACTCCGACTCACAGGAGCAGGACCACTGTGAAAAGAACAGTTACGTAGCAGGTCATGGGACAGTGCTAGTGTCACAATTCATGAGTGACAGTGTGGTCACTGCGGCTCCTGC
Pool=1KGTest_var11013_geneIDs=ENSG00000196306_chrom=chr6_pos=29909033_strand=+_ref=A_alt=G_allele=ref_haploFlag=Base_restrictionFlag=None_length=180_numOtherVars=0	ACTGGCCGCTTGACGTGTGAAAAGAACAGTTACGTAGCAGGTCATGGGACAGTGCTAGTGTCACAATTCATGAGTGACAGTGTGGTGGGAACTAAGGGGAGAGGAGGGCCTGAAGGATGAGAAGGATGGAGGGAAGGGCTGGAGAAGCAGGAGGTGAGGAAAAGGCACTGCGGCTCCTGC
Pool=1KGTest_var11013_geneIDs=ENSG00000196306_chrom=chr6_pos=29909033_strand=+_ref=A_alt=G_allele=alt1_haploFlag=Base_restrictionFlag=None_length=180_numOtherVars=0	ACTGGCCGCTTGACGTGTGAAAAGAACAGTTACGTAGCAGGTCATGGGACAGTGCTAGTGTCACAATTCATGAGTGACAGTGTGGTGGGGACTAAGGGGAGAGGAGGGCCTGAAGGATGAGAAGGATGGAGGGAAGGGCTGGAGAAGCAGGAGGTGAGGAAAAGGCACTGCGGCTCCTGC
Pool=1KGTest_var11014_geneIDs=ENSG00000196306_chrom=chr6_pos=29909153_strand=+_ref=G_alt=T_allele=ref_haploFlag=Base_restrictionFlag=None_length=180_numOtherVars=0	ACTGGCCGCTTGACGGGGCTGGAGAAGCAGGAGGTGAGGAAAAGGAGCAGAGGAAAGAATTTGAAAGCAGCAGAATTCTTAGGTTTAAAGACATTGTTTTATGGATTTTAATACATCAATCTACAGAGCCTAGGAGGGTGTCCTTGGCAGTTGTCTTTTAATACCCACTGCGGCTCCTGC
Pool=1KGTest_var11014_geneIDs=ENSG00000196306_chrom=chr6_pos=29909153_strand=+_ref=G_alt=T_allele=alt1_haploFlag=Base_restrictionFlag=None_length=180_numOtherVars=0	ACTGGCCGCTTGACGGGGCTGGAGAAGCAGGAGGTGAGGAAAAGGAGCAGAGGAAAGAATTTGAAAGCAGCAGAATTCTTAGGTTTAAATACATTGTTTTATGGATTTTAATACATCAATCTACAGAGCCTAGGAGGGTGTCCTTGGCAGTTGTCTTTTAATACCCACTGCGGCTCCTGC
Pool=1KGTest_var11015_geneIDs=ENSG00000196306_chrom=chr6_pos=29909251_strand=+_ref=T_alt=TA_allele=ref_haploFlag=Base_restrictionFlag=None_length=180_numOtherVars=0	ACTGGCCGCTTGACGCATCAATCTACAGAGCCTAGGAGGGTGTCCTTGGCAGTTGTCTTTTAATACCTCATGTGGGTCTGCCTAAAAACTATTTTTTATGTTAATCAGGTTTAAAAATTACTAAGTGTTCCTATAAAATATACACAACACTTAGAAGTGGATACTCACTGCGGCTCCTGC
Pool=1KGTest_var11015_geneIDs=ENSG00000196306_chrom=chr6_pos=29909251_strand=+_ref=T_alt=TA_allele=alt1_haploFlag=Base_restrictionFlag=None_length=181_numOtherVars=0	ACTGGCCGCTTGACGCATCAATCTACAGAGCCTAGGAGGGTGTCCTTGGCAGTTGTCTTTTAATACCTCATGTGGGTCTGCCTAAAAACTAATTTTTTATGTTAATCAGGTTTAAAAATTACTAAGTGTTCCTATAAAATATACACAACACTTAGAAGTGGATACTCACTGCGGCTCCTGC
Pool=1KGTest_var11016_geneIDs=ENSG00000196306_chrom=chr6_pos=29909376_strand=+_ref=C_alt=A_allele=ref_haploFlag=Base_restrictionFlag=None_length=180_numOtherVars=0	ACTGGCCGCTTGACGTACACAACACTTAGAAGTGGATACTTCCTAAAAACAGGCAGTGCATGAGCACTAGTGAGGGGCATTGTGACTGCCTTGAACAGTTGCAACTTTGAGGTGAATAAAGCCTGTAATGGCTTCTGGTTGCAACATATAGGAACACAGTGGCTACACTGCGGCTCCTGC
Pool=1KGTest_var11016_geneIDs=ENSG00000196306_chrom=chr6_pos=29909376_strand=+_ref=C_alt=A_allele=alt1_haploFlag=Base_restrictionFlag=None_length=180_numOtherVars=0	ACTGGCCGCTTGACGTACACAACACTTAGAAGTGGATACTTCCTAAAAACAGGCAGTGCATGAGCACTAGTGAGGGGCATTGTGACTGCATTGAACAGTTGCAACTTTGAGGTGAATAAAGCCTGTAATGGCTTCTGGTTGCAACATATAGGAACACAGTGGCTACACTGCGGCTCCTGC
Pool=1KGTest_var11017_geneIDs=ENSG00000196306_chrom=chr6_pos=29909472_strand=+_ref=G_alt=C_allele=ref_haploFlag=Base_restrictionFlag=None_length=180_numOtherVars=4	ACTGGCCGCTTGACGGTGAATAAAGCCTGTAATGGCTTCTGGTTGCAACATATAGGAACACAGTGGCTACTTTGTATTGAGGAGATGTCGTGGACTCACACAGAAACTCAGAGCTAAGGAATGATGGCAAATTTAAAGTAAGACAAGCAGGAGTCACAGATACATCACTGCGGCTCCTGC
Pool=1KGTest_var11017_geneIDs=ENSG00000196306_chrom=chr6_pos=29909472_strand=+_ref=G_alt=C_allele=alt1_haploFlag=Base_restrictionFlag=None_length=180_numOtherVars=4	ACTGGCCGCTTGACGGTGAATAAAGCCTGTAATGGCTTCTGGTTGCAACATATAGGAACACAGTGGCTACTTTGTATTGAGGAGATGTCCTGGACTCACACAGAAACTCAGAGCTAAGGAATGATGGCAAATTTAAAGTAAGACAAGCAGGAGTCACAGATACATCACTGCGGCTCCTGC
Pool=1KGTest_var11017_geneIDs=ENSG00000196306_chrom=chr6_pos=29909472_strand=+_ref=G_alt=C_allele=ref_haploFlag=Base,var11018:C/T,var11019:G/A,var11020:A/C,var11021:G/T_restrictionFlag=None_length=180_numOtherVars=4	ACTGGCCGCTTGACGGTGAATAAAGCCTGTAATGGCTTCTGGTTGCAACATATAGGAACACAGTGGCTACTTTGTATTGAGGAGATGTCGTGGACTCACACAGAAACTCAGAGCTAAGGAATGATGGTAAATTTAAAATACTACAAGCAGGAGTCACAGATACATCACTGCGGCTCCTGC
Pool=1KGTest_var11017_geneIDs=ENSG00000196306_chrom=chr6_pos=29909472_strand=+_ref=G_alt=C_allele=alt1_haploFlag=Base,var11018:C/T,var11019:G/A,var11020:A/C,var11021:G/T_restrictionFlag=None_length=180_numOtherVars=4	ACTGGCCGCTTGACGGTGAATAAAGCCTGTAATGGCTTCTGGTTGCAACATATAGGAACACAGTGGCTACTTTGTATTGAGGAGATGTCCTGGACTCACACAGAAACTCAGAGCTAAGGAATGATGGTAAATTTAAAATACTACAAGCAGGAGTCACAGATACATCACTGCGGCTCCTGC
Pool=1KGTest_var11018_geneIDs=ENSG00000196306_chrom=chr6_pos=29909510_strand=+_ref=C_alt=T_allele=ref_haploFlag=Base_restrictionFlag=None_length=180_numOtherVars=4	ACTGGCCGCTTGACGAGGAACACAGTGGCTACTTTGTATTGAGGAGATGTCGTGGACTCACACAGAAACTCAGAGCTAAGGAATGATGGCAAATTTAAAGTAAGACAAGCAGGAGTCACAGATACATTGTCTGGGAAAGTGCAACTTAGTAGCTTTGTGAGTCCTCACTGCGGCTCCTGC
Pool=1KGTest_var11018_geneIDs=ENSG00000196306_chrom=chr6_pos=29909510_strand=+_ref=C_alt=T_allele=alt1_haploFlag=Base_restrictionFlag=None_length=180_numOtherVars=4	ACTGGCCGCTTGACGAGGAACACAGTGGCTACTTTGTATTGAGGAGATGTCGTGGACTCACACAGAAACTCAGAGCTAAGGAATGATGGTAAATTTAAAGTAAGACAAGCAGGAGTCACAGATACATTGTCTGGGAAAGTGCAACTTAGTAGCTTTGTGAGTCCTCACTGCGGCTCCTGC
Pool=1KGTest_var11018_geneIDs=ENSG00000196306_chrom=chr6_pos=29909510_strand=+_ref=C_alt=T_allele=ref_haploFlag=Base,var11017:G/C,var11019:G/A,var11020:A/C,var11021:G/T_restrictionFlag=None_length=180_numOtherVars=4	ACTGGCCGCTTGACGAGGAACACAGTGGCTACTTTGTATTGAGGAGATGTCCTGGACTCACACAGAAACTCAGAGCTAAGGAATGATGGCAAATTTAAAATACTACAAGCAGGAGTCACAGATACATTGTCTGGGAAAGTGCAACTTAGTAGCTTTGTGAGTCCTCACTGCGGCTCCTGC
Pool=1KGTest_var11018_geneIDs=ENSG00000196306_chrom=chr6_pos=29909510_strand=+_ref=C_alt=T_allele=alt1_haploFlag=Base,var11017:G/C,var11019:G/A,var11020:A/C,var11021:G/T_restrictionFlag=None_length=180_numOtherVars=4	ACTGGCCGCTTGACGAGGAACACAGTGGCTACTTTGTATTGAGGAGATGTCCTGGACTCACACAGAAACTCAGAGCTAAGGAATGATGGTAAATTTAAAATACTACAAGCAGGAGTCACAGATACATTGTCTGGGAAAGTGCAACTTAGTAGCTTTGTGAGTCCTCACTGCGGCTCCTGC
Pool=1KGTest_var11019_geneIDs=ENSG00000196306_chrom=chr6_pos=29909520_strand=+_ref=G_alt=A_allele=ref_haploFlag=Base_restrictionFlag=None_length=180_numOtherVars=5	ACTGGCCGCTTGACGTGGCTACTTTGTATTGAGGAGATGTCGTGGACTCACACAGAAACTCAGAGCTAAGGAATGATGGCAAATTTAAAGTAAGACAAGCAGGAGTCACAGATACATTGTCTGGGAAAGTGCAACTTAGTAGCTTTGTGAGTCCTGTTGTAATGCCACTGCGGCTCCTGC
Pool=1KGTest_var11019_geneIDs=ENSG00000196306_chrom=chr6_pos=29909520_strand=+_ref=G_alt=A_allele=alt1_haploFlag=Base_restrictionFlag=None_length=180_numOtherVars=5	ACTGGCCGCTTGACGTGGCTACTTTGTATTGAGGAGATGTCGTGGACTCACACAGAAACTCAGAGCTAAGGAATGATGGCAAATTTAAAATAAGACAAGCAGGAGTCACAGATACATTGTCTGGGAAAGTGCAACTTAGTAGCTTTGTGAGTCCTGTTGTAATGCCACTGCGGCTCCTGC
Pool=1KGTest_var11019_geneIDs=ENSG00000196306_chrom=chr6_pos=29909520_strand=+_ref=G_alt=A_allele=ref_haploFlag=Base,var11017:G/C,var11018:C/T,var11020:A/C,var11021:G/T,var11022:T/C_restrictionFlag=None_length=180_numOtherVars=5	ACTGGCCGCTTGACGTGGCTACTTTGTATTGAGGAGATGTCCTGGACTCACACAGAAACTCAGAGCTAAGGAATGATGGTAAATTTAAAGTACTACAAGCAGGAGTCACAGATACATTGTCTGGGAAAGTGCAACTTAGTAGCTTTGTGAGTCCTGTTGTAACGCCACTGCGGCTCCTGC
Pool=1KGTest_var11019_geneIDs=ENSG00000196306_chrom=chr6_pos=29909520_strand=+_ref=G_alt=A_allele=alt1_haploFlag=Base,var11017:G/C,var11018:C/T,var11020:A/C,var11021:G/T,var11022:T/C_restrictionFlag=None_length=180_numOtherVars=5	ACTGGCCGCTTGACGTGGCTACTTTGTATTGAGGAGATGTCCTGGACTCACACAGAAACTCAGAGCTAAGGAATGATGGTAAATTTAAAATACTACAAGCAGGAGTCACAGATACATTGTCTGGGAAAGTGCAACTTAGTAGCTTTGTGAGTCCTGTTGTAACGCCACTGCGGCTCCTGC
Pool=1KGTest_var11019_geneIDs=ENSG00000196306_chrom=chr6_pos=29909520_strand=+_ref=G_alt=A_allele=ref_haploFlag=Base,var11017:G/C,var11018:C/T,var11020:A/C,var11021:G/T,var11022:T/G_restrictionFlag=None_length=180_numOtherVars=5	ACTGGCCGCTTGACGTGGCTACTTTGTATTGAGGAGATGTCCTGGACTCACACAGAAACTCAGAGCTAAGGAATGATGGTAAATTTAAAGTACTACAAGCAGGAGTCACAGATACATTGTCTGGGAAAGTGCAACTTAGTAGCTTTGTGAGTCCTGTTGTAAGGCCACTGCGGCTCCTGC
Pool=1KGTest_var11019_geneIDs=ENSG00000196306_chrom=chr6_pos=29909520_strand=+_ref=G_alt=A_allele=alt1_haploFlag=Base,var11017:G/C,var11018:C/T,var11020:A/C,var11021:G/T,var11022:T/G_restrictionFlag=None_length=180_numOtherVars=5	ACTGGCCGCTTGACGTGGCTACTTTGTATTGAGGAGATGTCCTGGACTCACACAGAAACTCAGAGCTAAGGAATGATGGTAAATTTAAAATACTACAAGCAGGAGTCACAGATACATTGTCTGGGAAAGTGCAACTTAGTAGCTTTGTGAGTCCTGTTGTAAGGCCACTGCGGCTCCTGC
Pool=1KGTest_var11020_geneIDs=ENSG00000196306_chrom=chr6_pos=29909523_strand=+_ref=A_alt=C_allele=ref_haploFlag=Base_restrictionFlag=None_length=180_numOtherVars=5	ACTGGCCGCTTGACGCTACTTTGTATTGAGGAGATGTCGTGGACTCACACAGAAACTCAGAGCTAAGGAATGATGGCAAATTTAAAGTAAGACAAGCAGGAGTCACAGATACATTGTCTGGGAAAGTGCAACTTAGTAGCTTTGTGAGTCCTGTTGTAATGCTTTCACTGCGGCTCCTGC
Pool=1KGTest_var11020_geneIDs=ENSG00000196306_chrom=chr6_pos=29909523_strand=+_ref=A_alt=C_allele=alt1_haploFlag=Base_restrictionFlag=None_length=180_numOtherVars=5	ACTGGCCGCTTGACGCTACTTTGTATTGAGGAGATGTCGTGGACTCACACAGAAACTCAGAGCTAAGGAATGATGGCAAATTTAAAGTACGACAAGCAGGAGTCACAGATACATTGTCTGGGAAAGTGCAACTTAGTAGCTTTGTGAGTCCTGTTGTAATGCTTTCACTGCGGCTCCTGC
Pool=1KGTest_var11020_geneIDs=ENSG00000196306_chrom=chr6_pos=29909523_strand=+_ref=A_alt=C_allele=ref_haploFlag=Base,var11017:G/C,var11018:C/T,var11019:G/A,var11021:G/T,var11022:T/C_restrictionFlag=None_length=180_numOtherVars=5	ACTGGCCGCTTGACGCTACTTTGTATTGAGGAGATGTCCTGGACTCACACAGAAACTCAGAGCTAAGGAATGATGGTAAATTTAAAATAATACAAGCAGGAGTCACAGATACATTGTCTGGGAAAGTGCAACTTAGTAGCTTTGTGAGTCCTGTTGTAACGCTTTCACTGCGGCTCCTGC
Pool=1KGTest_var11020_geneIDs=ENSG00000196306_chrom=chr6_pos=29909523_strand=+_ref=A_alt=C_allele=alt1_haploFlag=Base,var11017:G/C,var11018:C/T,var11019:G/A,var11021:G/T,var11022:T/C_restrictionFlag=None_length=180_numOtherVars=5	ACTGGCCGCTTGACGCTACTTTGTATTGAGGAGATGTCCTGGACTCACACAGAAACTCAGAGCTAAGGAATGATGGTAAATTTAAAATACTACAAGCAGGAGTCACAGATACATTGTCTGGGAAAGTGCAACTTAGTAGCTTTGTGAGTCCTGTTGTAACGCTTTCACTGCGGCTCCTGC
Pool=1KGTest_var11020_geneIDs=ENSG00000196306_chrom=chr6_pos=29909523_strand=+_ref=A_alt=C_allele=ref_haploFlag=Base,var11017:G/C,var11018:C/T,var11019:G/A,var11021:G/T,var11022:T/G_restrictionFlag=None_length=180_numOtherVars=5	ACTGGCCGCTTGACGCTACTTTGTATTGAGGAGATGTCCTGGACTCACACAGAAACTCAGAGCTAAGGAATGATGGTAAATTTAAAATAATACAAGCAGGAGTCACAGATACATTGTCTGGGAAAGTGCAACTTAGTAGCTTTGTGAGTCCTGTTGTAAGGCTTTCACTGCGGCTCCTGC
Pool=1KGTest_var11020_geneIDs=ENSG00000196306_chrom=chr6_pos=29909523_strand=+_ref=A_alt=C_allele=alt1_haploFlag=Base,var11017:G/C,var11018:C/T,var11019:G/A,var11021:G/T,var11022:T/G_restrictionFlag=None_length=180_numOtherVars=5	ACTGGCCGCTTGACGCTACTTTGTATTGAGGAGATGTCCTGGACTCACACAGAAACTCAGAGCTAAGGAATGATGGTAAATTTAAAATACTACAAGCAGGAGTCACAGATACATTGTCTGGGAAAGTGCAACTTAGTAGCTTTGTGAGTCCTGTTGTAAGGCTTTCACTGCGGCTCCTGC
Pool=1KGTest_var11021_geneIDs=ENSG00000196306_chrom=chr6_pos=29909524_strand=+_ref=G_alt=T_allele=ref_haploFlag=Base_restrictionFlag=None_length=180_numOtherVars=5	ACTGGCCGCTTGACGTACTTTGTATTGAGGAGATGTCGTGGACTCACACAGAAACTCAGAGCTAAGGAATGATGGCAAATTTAAAGTAAGACAAGCAGGAGTCACAGATACATTGTCTGGGAAAGTGCAACTTAGTAGCTTTGTGAGTCCTGTTGTAATGCTTTTCACTGCGGCTCCTGC
Pool=1KGTest_var11021_geneIDs=ENSG00000196306_chrom=chr6_pos=29909524_strand=+_ref=G_alt=T_allele=alt1_haploFlag=Base_restrictionFlag=None_length=180_numOtherVars=5	ACTGGCCGCTTGACGTACTTTGTATTGAGGAGATGTCGTGGACTCACACAGAAACTCAGAGCTAAGGAATGATGGCAAATTTAAAGTAATACAAGCAGGAGTCACAGATACATTGTCTGGGAAAGTGCAACTTAGTAGCTTTGTGAGTCCTGTTGTAATGCTTTTCACTGCGGCTCCTGC
Pool=1KGTest_var11021_geneIDs=ENSG00000196306_chrom=chr6_pos=29909524_strand=+_ref=G_alt=T_allele=ref_haploFlag=Base,var11017:G/C,var11018:C/T,var11019:G/A,var11020:A/C,var11022:T/C_restrictionFlag=None_length=180_numOtherVars=5	ACTGGCCGCTTGACGTACTTTGTATTGAGGAGATGTCCTGGACTCACACAGAAACTCAGAGCTAAGGAATGATGGTAAATTTAAAATACGACAAGCAGGAGTCACAGATACATTGTCTGGGAAAGTGCAACTTAGTAGCTTTGTGAGTCCTGTTGTAACGCTTTTCACTGCGGCTCCTGC
Pool=1KGTest_var11021_geneIDs=ENSG00000196306_chrom=chr6_pos=29909524_strand=+_ref=G_alt=T_allele=alt1_haploFlag=Base,var11017:G/C,var11018:C/T,var11019:G/A,var11020:A/C,var11022:T/C_restrictionFlag=None_length=180_numOtherVars=5	ACTGGCCGCTTGACGTACTTTGTATTGAGGAGATGTCCTGGACTCACACAGAAACTCAGAGCTAAGGAATGATGGTAAATTTAAAATACTACAAGCAGGAGTCACAGATACATTGTCTGGGAAAGTGCAACTTAGTAGCTTTGTGAGTCCTGTTGTAACGCTTTTCACTGCGGCTCCTGC
Pool=1KGTest_var11021_geneIDs=ENSG00000196306_chrom=chr6_pos=29909524_strand=+_ref=G_alt=T_allele=ref_haploFlag=Base,var11017:G/C,var11018:C/T,var11019:G/A,var11020:A/C,var11022:T/G_restrictionFlag=None_length=180_numOtherVars=5	ACTGGCCGCTTGACGTACTTTGTATTGAGGAGATGTCCTGGACTCACACAGAAACTCAGAGCTAAGGAATGATGGTAAATTTAAAATACGACAAGCAGGAGTCACAGATACATTGTCTGGGAAAGTGCAACTTAGTAGCTTTGTGAGTCCTGTTGTAAGGCTTTTCACTGCGGCTCCTGC
Pool=1KGTest_var11021_geneIDs=ENSG00000196306_chrom=chr6_pos=29909524_strand=+_ref=G_alt=T_allele=alt1_haploFlag=Base,var11017:G/C,var11018:C/T,var11019:G/A,var11020:A/C,var11022:T/G_restrictionFlag=None_length=180_numOtherVars=5	ACTGGCCGCTTGACGTACTTTGTATTGAGGAGATGTCCTGGACTCACACAGAAACTCAGAGCTAAGGAATGATGGTAAATTTAAAATACTACAAGCAGGAGTCACAGATACATTGTCTGGGAAAGTGCAACTTAGTAGCTTTGTGAGTCCTGTTGTAAGGCTTTTCACTGCGGCTCCTGC
Pool=1KGTest_var11022_geneIDs=ENSG00000196306_chrom=chr6_pos=29909593_strand=+_ref=T_alt=C,G_allele=ref_haploFlag=Base_restrictionFlag=None_length=180_numOtherVars=4	ACTGGCCGCTTGACGAGTAAGACAAGCAGGAGTCACAGATACATTGTCTGGGAAAGTGCAACTTAGTAGCTTTGTGAGTCCTGTTGTAATGCTTTTGGACACATTTATACATTAAGGGGCCAAAGTCACATTTTTTACCTATTAGATTCCTGATCATTCAGGGGTCACTGCGGCTCCTGC
Pool=1KGTest_var11022_geneIDs=ENSG00000196306_chrom=chr6_pos=29909593_strand=+_ref=T_alt=C,G_allele=alt1_haploFlag=Base_restrictionFlag=None_length=180_numOtherVars=4	ACTGGCCGCTTGACGAGTAAGACAAGCAGGAGTCACAGATACATTGTCTGGGAAAGTGCAACTTAGTAGCTTTGTGAGTCCTGTTGTAACGCTTTTGGACACATTTATACATTAAGGGGCCAAAGTCACATTTTTTACCTATTAGATTCCTGATCATTCAGGGGTCACTGCGGCTCCTGC
Pool=1KGTest_var11022_geneIDs=ENSG00000196306_chrom=chr6_pos=29909593_strand=+_ref=T_alt=C,G_allele=alt2_haploFlag=Base_restrictionFlag=None_length=180_numOtherVars=4	ACTGGCCGCTTGACGAGTAAGACAAGCAGGAGTCACAGATACATTGTCTGGGAAAGTGCAACTTAGTAGCTTTGTGAGTCCTGTTGTAAGGCTTTTGGACACATTTATACATTAAGGGGCCAAAGTCACATTTTTTACCTATTAGATTCCTGATCATTCAGGGGTCACTGCGGCTCCTGC
Pool=1KGTest_var11022_geneIDs=ENSG00000196306_chrom=chr6_pos=29909593_strand=+_ref=T_alt=C,G_allele=ref_haploFlag=Base,var11019:G/A,var11020:A/C,var11021:G/T,var11023:T/C_restrictionFlag=None_length=180_numOtherVars=4	ACTGGCCGCTTGACGAATACTACAAGCAGGAGTCACAGATACATTGTCTGGGAAAGTGCAACTTAGTAGCTTTGTGAGTCCTGTTGTAATGCTTTTGGACACATTTATACATCAAGGGGCCAAAGTCACATTTTTTACCTATTAGATTCCTGATCATTCAGGGGTCACTGCGGCTCCTGC
Pool=1KGTest_var11022_geneIDs=ENSG00000196306_chrom=chr6_pos=29909593_strand=+_ref=T_alt=C,G_allele=alt1_haploFlag=Base,var11019:G/A,var11020:A/C,var11021:G/T,var11023:T/C_restrictionFlag=None_length=180_numOtherVars=4	ACTGGCCGCTTGACGAATACTACAAGCAGGAGTCACAGATACATTGTCTGGGAAAGTGCAACTTAGTAGCTTTGTGAGTCCTGTTGTAACGCTTTTGGACACATTTATACATCAAGGGGCCAAAGTCACATTTTTTACCTATTAGATTCCTGATCATTCAGGGGTCACTGCGGCTCCTGC
Pool=1KGTest_var11022_geneIDs=ENSG00000196306_chrom=chr6_pos=29909593_strand=+_ref=T_alt=C,G_allele=alt2_haploFlag=Base,var11019:G/A,var11020:A/C,var11021:G/T,var11023:T/C_restrictionFlag=None_length=180_numOtherVars=4	ACTGGCCGCTTGACGAATACTACAAGCAGGAGTCACAGATACATTGTCTGGGAAAGTGCAACTTAGTAGCTTTGTGAGTCCTGTTGTAAGGCTTTTGGACACATTTATACATCAAGGGGCCAAAGTCACATTTTTTACCTATTAGATTCCTGATCATTCAGGGGTCACTGCGGCTCCTGC
Pool=1KGTest_var11023_geneIDs=ENSG00000196306_chrom=chr6_pos=29909616_strand=+_ref=T_alt=C_allele=ref_haploFlag=Base_restrictionFlag=None_length=180_numOtherVars=1	ACTGGCCGCTTGACGATACATTGTCTGGGAAAGTGCAACTTAGTAGCTTTGTGAGTCCTGTTGTAATGCTTTTGGACACATTTATACATTAAGGGGCCAAAGTCACATTTTTTACCTATTAGATTCCTGATCATTCAGGGGTTACCAAGATTCTGCTACCCACTGCACTGCGGCTCCTGC
Pool=1KGTest_var11023_geneIDs=ENSG00000196306_chrom=chr6_pos=29909616_strand=+_ref=T_alt=C_allele=alt1_haploFlag=Base_restrictionFlag=None_length=180_numOtherVars=1	ACTGGCCGCTTGACGATACATTGTCTGGGAAAGTGCAACTTAGTAGCTTTGTGAGTCCTGTTGTAATGCTTTTGGACACATTTATACATCAAGGGGCCAAAGTCACATTTTTTACCTATTAGATTCCTGATCATTCAGGGGTTACCAAGATTCTGCTACCCACTGCACTGCGGCTCCTGC
Pool=1KGTest_var11023_geneIDs=ENSG00000196306_chrom=chr6_pos=29909616_strand=+_ref=T_alt=C_allele=ref_haploFlag=Base,var11022:T/C_restrictionFlag=None_length=180_numOtherVars=1	ACTGGCCGCTTGACGATACATTGTCTGGGAAAGTGCAACTTAGTAGCTTTGTGAGTCCTGTTGTAACGCTTTTGGACACATTTATACATTAAGGGGCCAAAGTCACATTTTTTACCTATTAGATTCCTGATCATTCAGGGGTTACCAAGATTCTGCTACCCACTGCACTGCGGCTCCTGC
Pool=1KGTest_var11023_geneIDs=ENSG00000196306_chrom=chr6_pos=29909616_strand=+_ref=T_alt=C_allele=alt1_haploFlag=Base,var11022:T/C_restrictionFlag=None_length=180_numOtherVars=1	ACTGGCCGCTTGACGATACATTGTCTGGGAAAGTGCAACTTAGTAGCTTTGTGAGTCCTGTTGTAACGCTTTTGGACACATTTATACATCAAGGGGCCAAAGTCACATTTTTTACCTATTAGATTCCTGATCATTCAGGGGTTACCAAGATTCTGCTACCCACTGCACTGCGGCTCCTGC
Pool=1KGTest_var11023_geneIDs=ENSG00000196306_chrom=chr6_pos=29909616_strand=+_ref=T_alt=C_allele=ref_haploFlag=Base,var11022:T/G_restrictionFlag=None_length=180_numOtherVars=1	ACTGGCCGCTTGACGATACATTGTCTGGGAAAGTGCAACTTAGTAGCTTTGTGAGTCCTGTTGTAAGGCTTTTGGACACATTTATACATTAAGGGGCCAAAGTCACATTTTTTACCTATTAGATTCCTGATCATTCAGGGGTTACCAAGATTCTGCTACCCACTGCACTGCGGCTCCTGC
Pool=1KGTest_var11023_geneIDs=ENSG00000196306_chrom=chr6_pos=29909616_strand=+_ref=T_alt=C_allele=alt1_haploFlag=Base,var11022:T/G_restrictionFlag=None_length=180_numOtherVars=1	ACTGGCCGCTTGACGATACATTGTCTGGGAAAGTGCAACTTAGTAGCTTTGTGAGTCCTGTTGTAAGGCTTTTGGACACATTTATACATCAAGGGGCCAAAGTCACATTTTTTACCTATTAGATTCCTGATCATTCAGGGGTTACCAAGATTCTGCTACCCACTGCACTGCGGCTCCTGC
Pool=1KGTest_var11024_geneIDs=ENSG00000196306_chrom=chr6_pos=29909745_strand=+_ref=A_alt=G_allele=ref_haploFlag=Base_restrictionFlag=None_length=180_numOtherVars=1	ACTGGCCGCTTGACGCCAAGATTCTGCTACCCACTGTAGTTAATAAACAAAGAGCAAATTGGTCTCTATTCTGTCTCATGCACTCAGGCACAACTTTTCCGGATTAAAAACAAAAACAACAACAACAAAAATCTACACCTCCATTCCCAGATCAAGCTTACTCTCCACTGCGGCTCCTGC
Pool=1KGTest_var11024_geneIDs=ENSG00000196306_chrom=chr6_pos=29909745_strand=+_ref=A_alt=G_allele=alt1_haploFlag=Base_restrictionFlag=None_length=180_numOtherVars=1	ACTGGCCGCTTGACGCCAAGATTCTGCTACCCACTGTAGTTAATAAACAAAGAGCAAATTGGTCTCTATTCTGTCTCATGCACTCAGGCGCAACTTTTCCGGATTAAAAACAAAAACAACAACAACAAAAATCTACACCTCCATTCCCAGATCAAGCTTACTCTCCACTGCGGCTCCTGC
Pool=1KGTest_var11024_geneIDs=ENSG00000196306_chrom=chr6_pos=29909745_strand=+_ref=A_alt=G_allele=ref_haploFlag=Base,var11025:G/C_restrictionFlag=None_length=180_numOtherVars=1	ACTGGCCGCTTGACGCCAAGATTCTGCTACCCACTGTAGTTAATAAACAAAGAGCAAATTGGTCTCTATTCTGTCTCATGCACTCAGGCACAACTTTTCCCGATTAAAAACAAAAACAACAACAACAAAAATCTACACCTCCATTCCCAGATCAAGCTTACTCTCCACTGCGGCTCCTGC
Pool=1KGTest_var11024_geneIDs=ENSG00000196306_chrom=chr6_pos=29909745_strand=+_ref=A_alt=G_allele=alt1_haploFlag=Base,var11025:G/C_restrictionFlag=None_length=180_numOtherVars=1	ACTGGCCGCTTGACGCCAAGATTCTGCTACCCACTGTAGTTAATAAACAAAGAGCAAATTGGTCTCTATTCTGTCTCATGCACTCAGGCGCAACTTTTCCCGATTAAAAACAAAAACAACAACAACAAAAATCTACACCTCCATTCCCAGATCAAGCTTACTCTCCACTGCGGCTCCTGC
Pool=1KGTest_var11024_geneIDs=ENSG00000196306_chrom=chr6_pos=29909745_strand=+_ref=A_alt=G_allele=ref_haploFlag=Base,var11025:G/T_restrictionFlag=None_length=180_numOtherVars=1	ACTGGCCGCTTGACGCCAAGATTCTGCTACCCACTGTAGTTAATAAACAAAGAGCAAATTGGTCTCTATTCTGTCTCATGCACTCAGGCACAACTTTTCCTGATTAAAAACAAAAACAACAACAACAAAAATCTACACCTCCATTCCCAGATCAAGCTTACTCTCCACTGCGGCTCCTGC
Pool=1KGTest_var11024_geneIDs=ENSG00000196306_chrom=chr6_pos=29909745_strand=+_ref=A_alt=G_allele=alt1_haploFlag=Base,var11025:G/T_restrictionFlag=None_length=180_numOtherVars=1	ACTGGCCGCTTGACGCCAAGATTCTGCTACCCACTGTAGTTAATAAACAAAGAGCAAATTGGTCTCTATTCTGTCTCATGCACTCAGGCGCAACTTTTCCTGATTAAAAACAAAAACAACAACAACAAAAATCTACACCTCCATTCCCAGATCAAGCTTACTCTCCACTGCGGCTCCTGC
Pool=1KGTest_var11025_geneIDs=ENSG00000196306_chrom=chr6_pos=29909756_strand=+_ref=G_alt=C,T_allele=ref_haploFlag=Base_restrictionFlag=None_length=180_numOtherVars=1	ACTGGCCGCTTGACGCTACCCACTGTAGTTAATAAACAAAGAGCAAATTGGTCTCTATTCTGTCTCATGCACTCAGGCACAACTTTTCCGGATTAAAAACAAAAACAACAACAACAAAAATCTACACCTCCATTCCCAGATCAAGCTTACTCTCTGGCACCAAACCACTGCGGCTCCTGC
Pool=1KGTest_var11025_geneIDs=ENSG00000196306_chrom=chr6_pos=29909756_strand=+_ref=G_alt=C,T_allele=alt1_haploFlag=Base_restrictionFlag=None_length=180_numOtherVars=1	ACTGGCCGCTTGACGCTACCCACTGTAGTTAATAAACAAAGAGCAAATTGGTCTCTATTCTGTCTCATGCACTCAGGCACAACTTTTCCCGATTAAAAACAAAAACAACAACAACAAAAATCTACACCTCCATTCCCAGATCAAGCTTACTCTCTGGCACCAAACCACTGCGGCTCCTGC
Pool=1KGTest_var11025_geneIDs=ENSG00000196306_chrom=chr6_pos=29909756_strand=+_ref=G_alt=C,T_allele=alt2_haploFlag=Base_restrictionFlag=None_length=180_numOtherVars=1	ACTGGCCGCTTGACGCTACCCACTGTAGTTAATAAACAAAGAGCAAATTGGTCTCTATTCTGTCTCATGCACTCAGGCACAACTTTTCCTGATTAAAAACAAAAACAACAACAACAAAAATCTACACCTCCATTCCCAGATCAAGCTTACTCTCTGGCACCAAACCACTGCGGCTCCTGC
Pool=1KGTest_var11025_geneIDs=ENSG00000196306_chrom=chr6_pos=29909756_strand=+_ref=G_alt=C,T_allele=ref_haploFlag=Base,var11024:A/G_restrictionFlag=None_length=180_numOtherVars=1	ACTGGCCGCTTGACGCTACCCACTGTAGTTAATAAACAAAGAGCAAATTGGTCTCTATTCTGTCTCATGCACTCAGGCGCAACTTTTCCGGATTAAAAACAAAAACAACAACAACAAAAATCTACACCTCCATTCCCAGATCAAGCTTACTCTCTGGCACCAAACCACTGCGGCTCCTGC
Pool=1KGTest_var11025_geneIDs=ENSG00000196306_chrom=chr6_pos=29909756_strand=+_ref=G_alt=C,T_allele=alt1_haploFlag=Base,var11024:A/G_restrictionFlag=None_length=180_numOtherVars=1	ACTGGCCGCTTGACGCTACCCACTGTAGTTAATAAACAAAGAGCAAATTGGTCTCTATTCTGTCTCATGCACTCAGGCGCAACTTTTCCCGATTAAAAACAAAAACAACAACAACAAAAATCTACACCTCCATTCCCAGATCAAGCTTACTCTCTGGCACCAAACCACTGCGGCTCCTGC
Pool=1KGTest_var11025_geneIDs=ENSG00000196306_chrom=chr6_pos=29909756_strand=+_ref=G_alt=C,T_allele=alt2_haploFlag=Base,var11024:A/G_restrictionFlag=None_length=180_numOtherVars=1	ACTGGCCGCTTGACGCTACCCACTGTAGTTAATAAACAAAGAGCAAATTGGTCTCTATTCTGTCTCATGCACTCAGGCGCAACTTTTCCTGATTAAAAACAAAAACAACAACAACAAAAATCTACACCTCCATTCCCAGATCAAGCTTACTCTCTGGCACCAAACCACTGCGGCTCCTGC
Pool=1KGTest_var11026_geneIDs=ENSG00000196306_chrom=chr6_pos=29909916_strand=+_ref=A_alt=T_allele=ref_haploFlag=Base_restrictionFlag=None_length=180_numOtherVars=2	ACTGGCCGCTTGACGGATTTTTCTTCTAGAAGAGTCCAGGTGGACAGGTAAGGAGTGGGAGTCAGGGAGTCCAGTTCAGGGACAGAGATAATGGGATGAAAAGTGAAAGGAGAGGGACGGGGCCCATGCCGAGGGTTTCTCCCTTGTTTCTCAGACAGCTCCTGGCACTGCGGCTCCTGC
Pool=1KGTest_var11026_geneIDs=ENSG00000196306_chrom=chr6_pos=29909916_strand=+_ref=A_alt=T_allele=alt1_haploFlag=Base_restrictionFlag=None_length=180_numOtherVars=2	ACTGGCCGCTTGACGGATTTTTCTTCTAGAAGAGTCCAGGTGGACAGGTAAGGAGTGGGAGTCAGGGAGTCCAGTTCAGGGACAGAGATTATGGGATGAAAAGTGAAAGGAGAGGGACGGGGCCCATGCCGAGGGTTTCTCCCTTGTTTCTCAGACAGCTCCTGGCACTGCGGCTCCTGC
Pool=1KGTest_var11026_geneIDs=ENSG00000196306_chrom=chr6_pos=29909916_strand=+_ref=A_alt=T_allele=ref_haploFlag=Base,var11027:T/C_restrictionFlag=None_length=180_numOtherVars=2	ACTGGCCGCTTGACGGATTTTTCTTCTAGAAGAGTCCAGGTGGACAGGTAAGGAGTGGGAGTCAGGGAGTCCAGTTCAGGGACAGAGATAACGGGATGAAAAGTGAAAGGAGAGGGACGGGGCCCATGCCGAGGGTTTCTCCCTTGTTTCTCAGACAGCTCCTGGCACTGCGGCTCCTGC
Pool=1KGTest_var11026_geneIDs=ENSG00000196306_chrom=chr6_pos=29909916_strand=+_ref=A_alt=T_allele=alt1_haploFlag=Base,var11027:T/C_restrictionFlag=None_length=180_numOtherVars=2	ACTGGCCGCTTGACGGATTTTTCTTCTAGAAGAGTCCAGGTGGACAGGTAAGGAGTGGGAGTCAGGGAGTCCAGTTCAGGGACAGAGATTACGGGATGAAAAGTGAAAGGAGAGGGACGGGGCCCATGCCGAGGGTTTCTCCCTTGTTTCTCAGACAGCTCCTGGCACTGCGGCTCCTGC
Pool=1KGTest_var11026_geneIDs=ENSG00000196306_chrom=chr6_pos=29909916_strand=+_ref=A_alt=T_allele=ref_haploFlag=Base,var11028:C/T_restrictionFlag=None_length=180_numOtherVars=2	ACTGGCCGCTTGACGGATTTTTCTTCTAGAAGAGTCCAGGTGGACAGGTAAGGAGTGGGAGTCAGGGAGTCCAGTTCAGGGACAGAGATAATGGGATGAAAAGTGAAAGGAGAGGGACGGGGCCCATGCCGAGGGTTTCTCCCTTGTTTCTCAGACAGCTCTTGGCACTGCGGCTCCTGC
Pool=1KGTest_var11026_geneIDs=ENSG00000196306_chrom=chr6_pos=29909916_strand=+_ref=A_alt=T_allele=alt1_haploFlag=Base,var11028:C/T_restrictionFlag=None_length=180_numOtherVars=2	ACTGGCCGCTTGACGGATTTTTCTTCTAGAAGAGTCCAGGTGGACAGGTAAGGAGTGGGAGTCAGGGAGTCCAGTTCAGGGACAGAGATTATGGGATGAAAAGTGAAAGGAGAGGGACGGGGCCCATGCCGAGGGTTTCTCCCTTGTTTCTCAGACAGCTCTTGGCACTGCGGCTCCTGC
Pool=1KGTest_var11026_geneIDs=ENSG00000196306_chrom=chr6_pos=29909916_strand=+_ref=A_alt=T_allele=ref_haploFlag=Base,var11027:T/C,var11028:C/T_restrictionFlag=None_length=180_numOtherVars=2	ACTGGCCGCTTGACGGATTTTTCTTCTAGAAGAGTCCAGGTGGACAGGTAAGGAGTGGGAGTCAGGGAGTCCAGTTCAGGGACAGAGATAACGGGATGAAAAGTGAAAGGAGAGGGACGGGGCCCATGCCGAGGGTTTCTCCCTTGTTTCTCAGACAGCTCTTGGCACTGCGGCTCCTGC
Pool=1KGTest_var11026_geneIDs=ENSG00000196306_chrom=chr6_pos=29909916_strand=+_ref=A_alt=T_allele=alt1_haploFlag=Base,var11027:T/C,var11028:C/T_restrictionFlag=None_length=180_numOtherVars=2	ACTGGCCGCTTGACGGATTTTTCTTCTAGAAGAGTCCAGGTGGACAGGTAAGGAGTGGGAGTCAGGGAGTCCAGTTCAGGGACAGAGATTACGGGATGAAAAGTGAAAGGAGAGGGACGGGGCCCATGCCGAGGGTTTCTCCCTTGTTTCTCAGACAGCTCTTGGCACTGCGGCTCCTGC
Pool=1KGTest_var11027_geneIDs=ENSG00000196306_chrom=chr6_pos=29909918_strand=+_ref=T_alt=C_allele=ref_haploFlag=Base_restrictionFlag=None_length=180_numOtherVars=2	ACTGGCCGCTTGACGTTTTTCTTCTAGAAGAGTCCAGGTGGACAGGTAAGGAGTGGGAGTCAGGGAGTCCAGTTCAGGGACAGAGATAATGGGATGAAAAGTGAAAGGAGAGGGACGGGGCCCATGCCGAGGGTTTCTCCCTTGTTTCTCAGACAGCTCCTGGGCCACTGCGGCTCCTGC
Pool=1KGTest_var11027_geneIDs=ENSG00000196306_chrom=chr6_pos=29909918_strand=+_ref=T_alt=C_allele=alt1_haploFlag=Base_restrictionFlag=None_length=180_numOtherVars=2	ACTGGCCGCTTGACGTTTTTCTTCTAGAAGAGTCCAGGTGGACAGGTAAGGAGTGGGAGTCAGGGAGTCCAGTTCAGGGACAGAGATAACGGGATGAAAAGTGAAAGGAGAGGGACGGGGCCCATGCCGAGGGTTTCTCCCTTGTTTCTCAGACAGCTCCTGGGCCACTGCGGCTCCTGC
Pool=1KGTest_var11027_geneIDs=ENSG00000196306_chrom=chr6_pos=29909918_strand=+_ref=T_alt=C_allele=ref_haploFlag=Base,var11026:A/T_restrictionFlag=None_length=180_numOtherVars=2	ACTGGCCGCTTGACGTTTTTCTTCTAGAAGAGTCCAGGTGGACAGGTAAGGAGTGGGAGTCAGGGAGTCCAGTTCAGGGACAGAGATTATGGGATGAAAAGTGAAAGGAGAGGGACGGGGCCCATGCCGAGGGTTTCTCCCTTGTTTCTCAGACAGCTCCTGGGCCACTGCGGCTCCTGC
Pool=1KGTest_var11027_geneIDs=ENSG00000196306_chrom=chr6_pos=29909918_strand=+_ref=T_alt=C_allele=alt1_haploFlag=Base,var11026:A/T_restrictionFlag=None_length=180_numOtherVars=2	ACTGGCCGCTTGACGTTTTTCTTCTAGAAGAGTCCAGGTGGACAGGTAAGGAGTGGGAGTCAGGGAGTCCAGTTCAGGGACAGAGATTACGGGATGAAAAGTGAAAGGAGAGGGACGGGGCCCATGCCGAGGGTTTCTCCCTTGTTTCTCAGACAGCTCCTGGGCCACTGCGGCTCCTGC
Pool=1KGTest_var11027_geneIDs=ENSG00000196306_chrom=chr6_pos=29909918_strand=+_ref=T_alt=C_allele=ref_haploFlag=Base,var11028:C/T_restrictionFlag=None_length=180_numOtherVars=2	ACTGGCCGCTTGACGTTTTTCTTCTAGAAGAGTCCAGGTGGACAGGTAAGGAGTGGGAGTCAGGGAGTCCAGTTCAGGGACAGAGATAATGGGATGAAAAGTGAAAGGAGAGGGACGGGGCCCATGCCGAGGGTTTCTCCCTTGTTTCTCAGACAGCTCTTGGGCCACTGCGGCTCCTGC
Pool=1KGTest_var11027_geneIDs=ENSG00000196306_chrom=chr6_pos=29909918_strand=+_ref=T_alt=C_allele=alt1_haploFlag=Base,var11028:C/T_restrictionFlag=None_length=180_numOtherVars=2	ACTGGCCGCTTGACGTTTTTCTTCTAGAAGAGTCCAGGTGGACAGGTAAGGAGTGGGAGTCAGGGAGTCCAGTTCAGGGACAGAGATAACGGGATGAAAAGTGAAAGGAGAGGGACGGGGCCCATGCCGAGGGTTTCTCCCTTGTTTCTCAGACAGCTCTTGGGCCACTGCGGCTCCTGC
Pool=1KGTest_var11027_geneIDs=ENSG00000196306_chrom=chr6_pos=29909918_strand=+_ref=T_alt=C_allele=ref_haploFlag=Base,var11026:A/T,var11028:C/T_restrictionFlag=None_length=180_numOtherVars=2	ACTGGCCGCTTGACGTTTTTCTTCTAGAAGAGTCCAGGTGGACAGGTAAGGAGTGGGAGTCAGGGAGTCCAGTTCAGGGACAGAGATTATGGGATGAAAAGTGAAAGGAGAGGGACGGGGCCCATGCCGAGGGTTTCTCCCTTGTTTCTCAGACAGCTCTTGGGCCACTGCGGCTCCTGC
Pool=1KGTest_var11027_geneIDs=ENSG00000196306_chrom=chr6_pos=29909918_strand=+_ref=T_alt=C_allele=alt1_haploFlag=Base,var11026:A/T,var11028:C/T_restrictionFlag=None_length=180_numOtherVars=2	ACTGGCCGCTTGACGTTTTTCTTCTAGAAGAGTCCAGGTGGACAGGTAAGGAGTGGGAGTCAGGGAGTCCAGTTCAGGGACAGAGATTACGGGATGAAAAGTGAAAGGAGAGGGACGGGGCCCATGCCGAGGGTTTCTCCCTTGTTTCTCAGACAGCTCTTGGGCCACTGCGGCTCCTGC
Pool=1KGTest_var11028_geneIDs=ENSG00000196306_chrom=chr6_pos=29909988_strand=+_ref=C_alt=T_allele=ref_haploFlag=Base_restrictionFlag=None_length=180_numOtherVars=3	ACTGGCCGCTTGACGATAATGGGATGAAAAGTGAAAGGAGAGGGACGGGGCCCATGCCGAGGGTTTCTCCCTTGTTTCTCAGACAGCTCCTGGGCCAAGACTCAGGGAGACATTGAGACAGAGCGCTTCGCACAGGAGCAGAGGGGTCAGGGCGAAGTCCCAGGGCACTGCGGCTCCTGC
Pool=1KGTest_var11028_geneIDs=ENSG00000196306_chrom=chr6_pos=29909988_strand=+_ref=C_alt=T_allele=alt1_haploFlag=Base_restrictionFlag=None_length=180_numOtherVars=3	ACTGGCCGCTTGACGATAATGGGATGAAAAGTGAAAGGAGAGGGACGGGGCCCATGCCGAGGGTTTCTCCCTTGTTTCTCAGACAGCTCTTGGGCCAAGACTCAGGGAGACATTGAGACAGAGCGCTTCGCACAGGAGCAGAGGGGTCAGGGCGAAGTCCCAGGGCACTGCGGCTCCTGC
Pool=1KGTest_var11028_geneIDs=ENSG00000196306_chrom=chr6_pos=29909988_strand=+_ref=C_alt=T_allele=ref_haploFlag=Base,var11026:A/T_restrictionFlag=None_length=180_numOtherVars=3	ACTGGCCGCTTGACGATTATGGGATGAAAAGTGAAAGGAGAGGGACGGGGCCCATGCCGAGGGTTTCTCCCTTGTTTCTCAGACAGCTCCTGGGCCAAGACTCAGGGAGACATTGAGACAGAGCGCTTCGCACAGGAGCAGAGGGGTCAGGGCGAAGTCCCAGGGCACTGCGGCTCCTGC
Pool=1KGTest_var11028_geneIDs=ENSG00000196306_chrom=chr6_pos=29909988_strand=+_ref=C_alt=T_allele=alt1_haploFlag=Base,var11026:A/T_restrictionFlag=None_length=180_numOtherVars=3	ACTGGCCGCTTGACGATTATGGGATGAAAAGTGAAAGGAGAGGGACGGGGCCCATGCCGAGGGTTTCTCCCTTGTTTCTCAGACAGCTCTTGGGCCAAGACTCAGGGAGACATTGAGACAGAGCGCTTCGCACAGGAGCAGAGGGGTCAGGGCGAAGTCCCAGGGCACTGCGGCTCCTGC
Pool=1KGTest_var11028_geneIDs=ENSG00000196306_chrom=chr6_pos=29909988_strand=+_ref=C_alt=T_allele=ref_haploFlag=Base,var11027:T/C_restrictionFlag=None_length=180_numOtherVars=3	ACTGGCCGCTTGACGATAACGGGATGAAAAGTGAAAGGAGAGGGACGGGGCCCATGCCGAGGGTTTCTCCCTTGTTTCTCAGACAGCTCCTGGGCCAAGACTCAGGGAGACATTGAGACAGAGCGCTTCGCACAGGAGCAGAGGGGTCAGGGCGAAGTCCCAGGGCACTGCGGCTCCTGC
Pool=1KGTest_var11028_geneIDs=ENSG00000196306_chrom=chr6_pos=29909988_strand=+_ref=C_alt=T_allele=alt1_haploFlag=Base,var11027:T/C_restrictionFlag=None_length=180_numOtherVars=3	ACTGGCCGCTTGACGATAACGGGATGAAAAGTGAAAGGAGAGGGACGGGGCCCATGCCGAGGGTTTCTCCCTTGTTTCTCAGACAGCTCTTGGGCCAAGACTCAGGGAGACATTGAGACAGAGCGCTTCGCACAGGAGCAGAGGGGTCAGGGCGAAGTCCCAGGGCACTGCGGCTCCTGC
Pool=1KGTest_var11028_geneIDs=ENSG00000196306_chrom=chr6_pos=29909988_strand=+_ref=C_alt=T_allele=ref_haploFlag=Base,var11026:A/T,var11027:T/C_restrictionFlag=None_length=180_numOtherVars=3	ACTGGCCGCTTGACGATTACGGGATGAAAAGTGAAAGGAGAGGGACGGGGCCCATGCCGAGGGTTTCTCCCTTGTTTCTCAGACAGCTCCTGGGCCAAGACTCAGGGAGACATTGAGACAGAGCGCTTCGCACAGGAGCAGAGGGGTCAGGGCGAAGTCCCAGGGCACTGCGGCTCCTGC
Pool=1KGTest_var11028_geneIDs=ENSG00000196306_chrom=chr6_pos=29909988_strand=+_ref=C_alt=T_allele=alt1_haploFlag=Base,var11026:A/T,var11027:T/C_restrictionFlag=None_length=180_numOtherVars=3	ACTGGCCGCTTGACGATTACGGGATGAAAAGTGAAAGGAGAGGGACGGGGCCCATGCCGAGGGTTTCTCCCTTGTTTCTCAGACAGCTCTTGGGCCAAGACTCAGGGAGACATTGAGACAGAGCGCTTCGCACAGGAGCAGAGGGGTCAGGGCGAAGTCCCAGGGCACTGCGGCTCCTGC
Pool=1KGTest_var11028_geneIDs=ENSG00000196306_chrom=chr6_pos=29909988_strand=+_ref=C_alt=T_allele=ref_haploFlag=Base,var11029:C/G_restrictionFlag=None_length=180_numOtherVars=3	ACTGGCCGCTTGACGATAATGGGATGAAAAGTGAAAGGAGAGGGACGGGGCCCATGCCGAGGGTTTCTCCCTTGTTTCTCAGACAGCTCCTGGGCCAAGACTCAGGGAGACATTGAGACAGAGCGCTTGGCACAGGAGCAGAGGGGTCAGGGCGAAGTCCCAGGGCACTGCGGCTCCTGC
Pool=1KGTest_var11028_geneIDs=ENSG00000196306_chrom=chr6_pos=29909988_strand=+_ref=C_alt=T_allele=alt1_haploFlag=Base,var11029:C/G_restrictionFlag=None_length=180_numOtherVars=3	ACTGGCCGCTTGACGATAATGGGATGAAAAGTGAAAGGAGAGGGACGGGGCCCATGCCGAGGGTTTCTCCCTTGTTTCTCAGACAGCTCTTGGGCCAAGACTCAGGGAGACATTGAGACAGAGCGCTTGGCACAGGAGCAGAGGGGTCAGGGCGAAGTCCCAGGGCACTGCGGCTCCTGC
Pool=1KGTest_var11028_geneIDs=ENSG00000196306_chrom=chr6_pos=29909988_strand=+_ref=C_alt=T_allele=ref_haploFlag=Base,var11026:A/T,var11029:C/G_restrictionFlag=None_length=180_numOtherVars=3	ACTGGCCGCTTGACGATTATGGGATGAAAAGTGAAAGGAGAGGGACGGGGCCCATGCCGAGGGTTTCTCCCTTGTTTCTCAGACAGCTCCTGGGCCAAGACTCAGGGAGACATTGAGACAGAGCGCTTGGCACAGGAGCAGAGGGGTCAGGGCGAAGTCCCAGGGCACTGCGGCTCCTGC
Pool=1KGTest_var11028_geneIDs=ENSG00000196306_chrom=chr6_pos=29909988_strand=+_ref=C_alt=T_allele=alt1_haploFlag=Base,var11026:A/T,var11029:C/G_restrictionFlag=None_length=180_numOtherVars=3	ACTGGCCGCTTGACGATTATGGGATGAAAAGTGAAAGGAGAGGGACGGGGCCCATGCCGAGGGTTTCTCCCTTGTTTCTCAGACAGCTCTTGGGCCAAGACTCAGGGAGACATTGAGACAGAGCGCTTGGCACAGGAGCAGAGGGGTCAGGGCGAAGTCCCAGGGCACTGCGGCTCCTGC
Pool=1KGTest_var11028_geneIDs=ENSG00000196306_chrom=chr6_pos=29909988_strand=+_ref=C_alt=T_allele=ref_haploFlag=Base,var11027:T/C,var11029:C/G_restrictionFlag=None_length=180_numOtherVars=3	ACTGGCCGCTTGACGATAACGGGATGAAAAGTGAAAGGAGAGGGACGGGGCCCATGCCGAGGGTTTCTCCCTTGTTTCTCAGACAGCTCCTGGGCCAAGACTCAGGGAGACATTGAGACAGAGCGCTTGGCACAGGAGCAGAGGGGTCAGGGCGAAGTCCCAGGGCACTGCGGCTCCTGC
Pool=1KGTest_var11028_geneIDs=ENSG00000196306_chrom=chr6_pos=29909988_strand=+_ref=C_alt=T_allele=alt1_haploFlag=Base,var11027:T/C,var11029:C/G_restrictionFlag=None_length=180_numOtherVars=3	ACTGGCCGCTTGACGATAACGGGATGAAAAGTGAAAGGAGAGGGACGGGGCCCATGCCGAGGGTTTCTCCCTTGTTTCTCAGACAGCTCTTGGGCCAAGACTCAGGGAGACATTGAGACAGAGCGCTTGGCACAGGAGCAGAGGGGTCAGGGCGAAGTCCCAGGGCACTGCGGCTCCTGC
Pool=1KGTest_var11028_geneIDs=ENSG00000196306_chrom=chr6_pos=29909988_strand=+_ref=C_alt=T_allele=ref_haploFlag=Base,var11026:A/T,var11027:T/C,var11029:C/G_restrictionFlag=None_length=180_numOtherVars=3	ACTGGCCGCTTGACGATTACGGGATGAAAAGTGAAAGGAGAGGGACGGGGCCCATGCCGAGGGTTTCTCCCTTGTTTCTCAGACAGCTCCTGGGCCAAGACTCAGGGAGACATTGAGACAGAGCGCTTGGCACAGGAGCAGAGGGGTCAGGGCGAAGTCCCAGGGCACTGCGGCTCCTGC
Pool=1KGTest_var11028_geneIDs=ENSG00000196306_chrom=chr6_pos=29909988_strand=+_ref=C_alt=T_allele=alt1_haploFlag=Base,var11026:A/T,var11027:T/C,var11029:C/G_restrictionFlag=None_length=180_numOtherVars=3	ACTGGCCGCTTGACGATTACGGGATGAAAAGTGAAAGGAGAGGGACGGGGCCCATGCCGAGGGTTTCTCCCTTGTTTCTCAGACAGCTCTTGGGCCAAGACTCAGGGAGACATTGAGACAGAGCGCTTGGCACAGGAGCAGAGGGGTCAGGGCGAAGTCCCAGGGCACTGCGGCTCCTGC
Pool=1KGTest_var11029_geneIDs=ENSG00000196306_chrom=chr6_pos=29910027_strand=+_ref=C_alt=G_allele=ref_haploFlag=Base_restrictionFlag=None_length=180_numOtherVars=1	ACTGGCCGCTTGACGTGCCGAGGGTTTCTCCCTTGTTTCTCAGACAGCTCCTGGGCCAAGACTCAGGGAGACATTGAGACAGAGCGCTTCGCACAGGAGCAGAGGGGTCAGGGCGAAGTCCCAGGGCCCCAGGCGTGGCTCTCAGAGTCTCAGGCCCCGAAGGCGCACTGCGGCTCCTGC
Pool=1KGTest_var11029_geneIDs=ENSG00000196306_chrom=chr6_pos=29910027_strand=+_ref=C_alt=G_allele=alt1_haploFlag=Base_restrictionFlag=None_length=180_numOtherVars=1	ACTGGCCGCTTGACGTGCCGAGGGTTTCTCCCTTGTTTCTCAGACAGCTCCTGGGCCAAGACTCAGGGAGACATTGAGACAGAGCGCTTGGCACAGGAGCAGAGGGGTCAGGGCGAAGTCCCAGGGCCCCAGGCGTGGCTCTCAGAGTCTCAGGCCCCGAAGGCGCACTGCGGCTCCTGC
Pool=1KGTest_var11029_geneIDs=ENSG00000196306_chrom=chr6_pos=29910027_strand=+_ref=C_alt=G_allele=ref_haploFlag=Base,var11028:C/T_restrictionFlag=None_length=180_numOtherVars=1	ACTGGCCGCTTGACGTGCCGAGGGTTTCTCCCTTGTTTCTCAGACAGCTCTTGGGCCAAGACTCAGGGAGACATTGAGACAGAGCGCTTCGCACAGGAGCAGAGGGGTCAGGGCGAAGTCCCAGGGCCCCAGGCGTGGCTCTCAGAGTCTCAGGCCCCGAAGGCGCACTGCGGCTCCTGC
Pool=1KGTest_var11029_geneIDs=ENSG00000196306_chrom=chr6_pos=29910027_strand=+_ref=C_alt=G_allele=alt1_haploFlag=Base,var11028:C/T_restrictionFlag=None_length=180_numOtherVars=1	ACTGGCCGCTTGACGTGCCGAGGGTTTCTCCCTTGTTTCTCAGACAGCTCTTGGGCCAAGACTCAGGGAGACATTGAGACAGAGCGCTTGGCACAGGAGCAGAGGGGTCAGGGCGAAGTCCCAGGGCCCCAGGCGTGGCTCTCAGAGTCTCAGGCCCCGAAGGCGCACTGCGGCTCCTGC
Pool=1KGTest_var11030_geneIDs=ENSG00000196306_chrom=chr6_pos=29910176_strand=+_ref=C_alt=T_allele=ref_haploFlag=Base_restrictionFlag=None_length=180_numOtherVars=1	ACTGGCCGCTTGACGGGTGTATGGATTGGGGAGTCCCAGCCTTGGGGATTCCCCAACTCCGCAGTTTCTTTTCTCCCTCTCCCAACCTACGTAGGGTCCTTCATCCTGGATACTCACGACGCGGACCCAGTTCTCACTCCCATTGGGTGTCGGGTTTCCAGAGAACACTGCGGCTCCTGC
Pool=1KGTest_var11030_geneIDs=ENSG00000196306_chrom=chr6_pos=29910176_strand=+_ref=C_alt=T_allele=alt1_haploFlag=Base_restrictionFlag=None_length=180_numOtherVars=1	ACTGGCCGCTTGACGGGTGTATGGATTGGGGAGTCCCAGCCTTGGGGATTCCCCAACTCCGCAGTTTCTTTTCTCCCTCTCCCAACCTATGTAGGGTCCTTCATCCTGGATACTCACGACGCGGACCCAGTTCTCACTCCCATTGGGTGTCGGGTTTCCAGAGAACACTGCGGCTCCTGC
Pool=1KGTest_var11030_geneIDs=ENSG00000196306_chrom=chr6_pos=29910176_strand=+_ref=C_alt=T_allele=ref_haploFlag=Base,var11031:A/T_restrictionFlag=None_length=180_numOtherVars=1	ACTGGCCGCTTGACGGGTGTATGGATTGGGGAGTCCCAGCCTTGGGGATTCCCCAACTCCGCAGTTTCTTTTCTCCCTCTCCCAACCTACGTAGGGTCCTTCTTCCTGGATACTCACGACGCGGACCCAGTTCTCACTCCCATTGGGTGTCGGGTTTCCAGAGAACACTGCGGCTCCTGC
Pool=1KGTest_var11030_geneIDs=ENSG00000196306_chrom=chr6_pos=29910176_strand=+_ref=C_alt=T_allele=alt1_haploFlag=Base,var11031:A/T_restrictionFlag=None_length=180_numOtherVars=1	ACTGGCCGCTTGACGGGTGTATGGATTGGGGAGTCCCAGCCTTGGGGATTCCCCAACTCCGCAGTTTCTTTTCTCCCTCTCCCAACCTATGTAGGGTCCTTCTTCCTGGATACTCACGACGCGGACCCAGTTCTCACTCCCATTGGGTGTCGGGTTTCCAGAGAACACTGCGGCTCCTGC
Pool=1KGTest_var11031_geneIDs=ENSG00000196306_chrom=chr6_pos=29910189_strand=+_ref=A_alt=T_allele=ref_haploFlag=Base_restrictionFlag=None_length=180_numOtherVars=1	ACTGGCCGCTTGACGGGGAGTCCCAGCCTTGGGGATTCCCCAACTCCGCAGTTTCTTTTCTCCCTCTCCCAACCTACGTAGGGTCCTTCATCCTGGATACTCACGACGCGGACCCAGTTCTCACTCCCATTGGGTGTCGGGTTTCCAGAGAAGCCAATCAGTGTCCACTGCGGCTCCTGC
Pool=1KGTest_var11031_geneIDs=ENSG00000196306_chrom=chr6_pos=29910189_strand=+_ref=A_alt=T_allele=alt1_haploFlag=Base_restrictionFlag=None_length=180_numOtherVars=1	ACTGGCCGCTTGACGGGGAGTCCCAGCCTTGGGGATTCCCCAACTCCGCAGTTTCTTTTCTCCCTCTCCCAACCTACGTAGGGTCCTTCTTCCTGGATACTCACGACGCGGACCCAGTTCTCACTCCCATTGGGTGTCGGGTTTCCAGAGAAGCCAATCAGTGTCCACTGCGGCTCCTGC
Pool=1KGTest_var11031_geneIDs=ENSG00000196306_chrom=chr6_pos=29910189_strand=+_ref=A_alt=T_allele=ref_haploFlag=Base,var11030:C/T_restrictionFlag=None_length=180_numOtherVars=1	ACTGGCCGCTTGACGGGGAGTCCCAGCCTTGGGGATTCCCCAACTCCGCAGTTTCTTTTCTCCCTCTCCCAACCTATGTAGGGTCCTTCATCCTGGATACTCACGACGCGGACCCAGTTCTCACTCCCATTGGGTGTCGGGTTTCCAGAGAAGCCAATCAGTGTCCACTGCGGCTCCTGC
Pool=1KGTest_var11031_geneIDs=ENSG00000196306_chrom=chr6_pos=29910189_strand=+_ref=A_alt=T_allele=alt1_haploFlag=Base,var11030:C/T_restrictionFlag=None_length=180_numOtherVars=1	ACTGGCCGCTTGACGGGGAGTCCCAGCCTTGGGGATTCCCCAACTCCGCAGTTTCTTTTCTCCCTCTCCCAACCTATGTAGGGTCCTTCTTCCTGGATACTCACGACGCGGACCCAGTTCTCACTCCCATTGGGTGTCGGGTTTCCAGAGAAGCCAATCAGTGTCCACTGCGGCTCCTGC
Pool=1KGTest_var11032_geneIDs=ENSG00000196306_chrom=chr6_pos=29910457_strand=+_ref=T_alt=G_allele=ref_haploFlag=Base_restrictionFlag=None_length=180_numOtherVars=4	ACTGGCCGCTTGACGCCCTGACCCAGACCTGGGCGGGTGAGTGCGGGGTCGGGAGGGAAACCGCCTCTGCGGGGAGAAGCAAGGGGCCCTCCTGGCGGGGGCGCAGGACCGGGGGAGCCGCGCCGGGACGAGGGTCGGGCAGGTCTCAGCCACTGCTCGCCCCCACACTGCGGCTCCTGC
Pool=1KGTest_var11032_geneIDs=ENSG00000196306_chrom=chr6_pos=29910457_strand=+_ref=T_alt=G_allele=alt1_haploFlag=Base_restrictionFlag=None_length=180_numOtherVars=4	ACTGGCCGCTTGACGCCCTGACCCAGACCTGGGCGGGTGAGTGCGGGGTCGGGAGGGAAACCGCCTCTGCGGGGAGAAGCAAGGGGCCCGCCTGGCGGGGGCGCAGGACCGGGGGAGCCGCGCCGGGACGAGGGTCGGGCAGGTCTCAGCCACTGCTCGCCCCCACACTGCGGCTCCTGC
Pool=1KGTest_var11032_geneIDs=ENSG00000196306_chrom=chr6_pos=29910457_strand=+_ref=T_alt=G_allele=ref_haploFlag=Base,var11033:G/C,var11034:G/A,var11035:A/G,var11036:G/C_restrictionFlag=None_length=180_numOtherVars=4	ACTGGCCGCTTGACGCCCTGACCCAGACCTGGGCGGGTGAGTGCGGGGTCGGGAGGGAAACCGCCTCTGCGGGGAGAAGCAAGGGGCCCTCCTGGCGGGGGCGCAGGACCCGGGAAGCCGCGCCGGGACGAGGGTCGGGCGGGTCTCAGCCACTCCTCGCCCCCACACTGCGGCTCCTGC
Pool=1KGTest_var11032_geneIDs=ENSG00000196306_chrom=chr6_pos=29910457_strand=+_ref=T_alt=G_allele=alt1_haploFlag=Base,var11033:G/C,var11034:G/A,var11035:A/G,var11036:G/C_restrictionFlag=None_length=180_numOtherVars=4	ACTGGCCGCTTGACGCCCTGACCCAGACCTGGGCGGGTGAGTGCGGGGTCGGGAGGGAAACCGCCTCTGCGGGGAGAAGCAAGGGGCCCGCCTGGCGGGGGCGCAGGACCCGGGAAGCCGCGCCGGGACGAGGGTCGGGCGGGTCTCAGCCACTCCTCGCCCCCACACTGCGGCTCCTGC
Pool=1KGTest_var11032_geneIDs=ENSG00000196306_chrom=chr6_pos=29910457_strand=+_ref=T_alt=G_allele=ref_haploFlag=Base,var11033:G/C,var11034:G/T,var11035:A/G,var11036:G/C_restrictionFlag=None_length=180_numOtherVars=4	ACTGGCCGCTTGACGCCCTGACCCAGACCTGGGCGGGTGAGTGCGGGGTCGGGAGGGAAACCGCCTCTGCGGGGAGAAGCAAGGGGCCCTCCTGGCGGGGGCGCAGGACCCGGGTAGCCGCGCCGGGACGAGGGTCGGGCGGGTCTCAGCCACTCCTCGCCCCCACACTGCGGCTCCTGC
Pool=1KGTest_var11032_geneIDs=ENSG00000196306_chrom=chr6_pos=29910457_strand=+_ref=T_alt=G_allele=alt1_haploFlag=Base,var11033:G/C,var11034:G/T,var11035:A/G,var11036:G/C_restrictionFlag=None_length=180_numOtherVars=4	ACTGGCCGCTTGACGCCCTGACCCAGACCTGGGCGGGTGAGTGCGGGGTCGGGAGGGAAACCGCCTCTGCGGGGAGAAGCAAGGGGCCCGCCTGGCGGGGGCGCAGGACCCGGGTAGCCGCGCCGGGACGAGGGTCGGGCGGGTCTCAGCCACTCCTCGCCCCCACACTGCGGCTCCTGC
Pool=1KGTest_var11033_geneIDs=ENSG00000196306_chrom=chr6_pos=29910478_strand=+_ref=G_alt=C_allele=ref_haploFlag=Base_restrictionFlag=None_length=180_numOtherVars=4	ACTGGCCGCTTGACGGTGAGTGCGGGGTCGGGAGGGAAACCGCCTCTGCGGGGAGAAGCAAGGGGCCCTCCTGGCGGGGGCGCAGGACCGGGGGAGCCGCGCCGGGACGAGGGTCGGGCAGGTCTCAGCCACTGCTCGCCCCCAGGCTCCCACTCCATGAGGTATCACTGCGGCTCCTGC
Pool=1KGTest_var11033_geneIDs=ENSG00000196306_chrom=chr6_pos=29910478_strand=+_ref=G_alt=C_allele=alt1_haploFlag=Base_restrictionFlag=None_length=180_numOtherVars=4	ACTGGCCGCTTGACGGTGAGTGCGGGGTCGGGAGGGAAACCGCCTCTGCGGGGAGAAGCAAGGGGCCCTCCTGGCGGGGGCGCAGGACCCGGGGAGCCGCGCCGGGACGAGGGTCGGGCAGGTCTCAGCCACTGCTCGCCCCCAGGCTCCCACTCCATGAGGTATCACTGCGGCTCCTGC
Pool=1KGTest_var11033_geneIDs=ENSG00000196306_chrom=chr6_pos=29910478_strand=+_ref=G_alt=C_allele=ref_haploFlag=Base,var11032:T/G,var11034:G/A,var11035:A/G,var11036:G/C_restrictionFlag=None_length=180_numOtherVars=4	ACTGGCCGCTTGACGGTGAGTGCGGGGTCGGGAGGGAAACCGCCTCTGCGGGGAGAAGCAAGGGGCCCGCCTGGCGGGGGCGCAGGACCGGGGAAGCCGCGCCGGGACGAGGGTCGGGCGGGTCTCAGCCACTCCTCGCCCCCAGGCTCCCACTCCATGAGGTATCACTGCGGCTCCTGC
Pool=1KGTest_var11033_geneIDs=ENSG00000196306_chrom=chr6_pos=29910478_strand=+_ref=G_alt=C_allele=alt1_haploFlag=Base,var11032:T/G,var11034:G/A,var11035:A/G,var11036:G/C_restrictionFlag=None_length=180_numOtherVars=4	ACTGGCCGCTTGACGGTGAGTGCGGGGTCGGGAGGGAAACCGCCTCTGCGGGGAGAAGCAAGGGGCCCGCCTGGCGGGGGCGCAGGACCCGGGAAGCCGCGCCGGGACGAGGGTCGGGCGGGTCTCAGCCACTCCTCGCCCCCAGGCTCCCACTCCATGAGGTATCACTGCGGCTCCTGC
Pool=1KGTest_var11033_geneIDs=ENSG00000196306_chrom=chr6_pos=29910478_strand=+_ref=G_alt=C_allele=ref_haploFlag=Base,var11032:T/G,var11034:G/T,var11035:A/G,var11036:G/C_restrictionFlag=None_length=180_numOtherVars=4	ACTGGCCGCTTGACGGTGAGTGCGGGGTCGGGAGGGAAACCGCCTCTGCGGGGAGAAGCAAGGGGCCCGCCTGGCGGGGGCGCAGGACCGGGGTAGCCGCGCCGGGACGAGGGTCGGGCGGGTCTCAGCCACTCCTCGCCCCCAGGCTCCCACTCCATGAGGTATCACTGCGGCTCCTGC
Pool=1KGTest_var11033_geneIDs=ENSG00000196306_chrom=chr6_pos=29910478_strand=+_ref=G_alt=C_allele=alt1_haploFlag=Base,var11032:T/G,var11034:G/T,var11035:A/G,var11036:G/C_restrictionFlag=None_length=180_numOtherVars=4	ACTGGCCGCTTGACGGTGAGTGCGGGGTCGGGAGGGAAACCGCCTCTGCGGGGAGAAGCAAGGGGCCCGCCTGGCGGGGGCGCAGGACCCGGGTAGCCGCGCCGGGACGAGGGTCGGGCGGGTCTCAGCCACTCCTCGCCCCCAGGCTCCCACTCCATGAGGTATCACTGCGGCTCCTGC
Pool=1KGTest_var11034_geneIDs=ENSG00000196306_chrom=chr6_pos=29910482_strand=+_ref=G_alt=A,T_allele=ref_haploFlag=Base_restrictionFlag=None_length=180_numOtherVars=4	ACTGGCCGCTTGACGGTGCGGGGTCGGGAGGGAAACCGCCTCTGCGGGGAGAAGCAAGGGGCCCTCCTGGCGGGGGCGCAGGACCGGGGGAGCCGCGCCGGGACGAGGGTCGGGCAGGTCTCAGCCACTGCTCGCCCCCAGGCTCCCACTCCATGAGGTATTTCTCACTGCGGCTCCTGC
Pool=1KGTest_var11034_geneIDs=ENSG00000196306_chrom=chr6_pos=29910482_strand=+_ref=G_alt=A,T_allele=alt1_haploFlag=Base_restrictionFlag=None_length=180_numOtherVars=4	ACTGGCCGCTTGACGGTGCGGGGTCGGGAGGGAAACCGCCTCTGCGGGGAGAAGCAAGGGGCCCTCCTGGCGGGGGCGCAGGACCGGGGAAGCCGCGCCGGGACGAGGGTCGGGCAGGTCTCAGCCACTGCTCGCCCCCAGGCTCCCACTCCATGAGGTATTTCTCACTGCGGCTCCTGC
Pool=1KGTest_var11034_geneIDs=ENSG00000196306_chrom=chr6_pos=29910482_strand=+_ref=G_alt=A,T_allele=alt2_haploFlag=Base_restrictionFlag=None_length=180_numOtherVars=4	ACTGGCCGCTTGACGGTGCGGGGTCGGGAGGGAAACCGCCTCTGCGGGGAGAAGCAAGGGGCCCTCCTGGCGGGGGCGCAGGACCGGGGTAGCCGCGCCGGGACGAGGGTCGGGCAGGTCTCAGCCACTGCTCGCCCCCAGGCTCCCACTCCATGAGGTATTTCTCACTGCGGCTCCTGC
Pool=1KGTest_var11034_geneIDs=ENSG00000196306_chrom=chr6_pos=29910482_strand=+_ref=G_alt=A,T_allele=ref_haploFlag=Base,var11032:T/G,var11033:G/C,var11035:A/G,var11036:G/C_restrictionFlag=None_length=180_numOtherVars=4	ACTGGCCGCTTGACGGTGCGGGGTCGGGAGGGAAACCGCCTCTGCGGGGAGAAGCAAGGGGCCCGCCTGGCGGGGGCGCAGGACCCGGGGAGCCGCGCCGGGACGAGGGTCGGGCGGGTCTCAGCCACTCCTCGCCCCCAGGCTCCCACTCCATGAGGTATTTCTCACTGCGGCTCCTGC
Pool=1KGTest_var11034_geneIDs=ENSG00000196306_chrom=chr6_pos=29910482_strand=+_ref=G_alt=A,T_allele=alt1_haploFlag=Base,var11032:T/G,var11033:G/C,var11035:A/G,var11036:G/C_restrictionFlag=None_length=180_numOtherVars=4	ACTGGCCGCTTGACGGTGCGGGGTCGGGAGGGAAACCGCCTCTGCGGGGAGAAGCAAGGGGCCCGCCTGGCGGGGGCGCAGGACCCGGGAAGCCGCGCCGGGACGAGGGTCGGGCGGGTCTCAGCCACTCCTCGCCCCCAGGCTCCCACTCCATGAGGTATTTCTCACTGCGGCTCCTGC
Pool=1KGTest_var11034_geneIDs=ENSG00000196306_chrom=chr6_pos=29910482_strand=+_ref=G_alt=A,T_allele=alt2_haploFlag=Base,var11032:T/G,var11033:G/C,var11035:A/G,var11036:G/C_restrictionFlag=None_length=180_numOtherVars=4	ACTGGCCGCTTGACGGTGCGGGGTCGGGAGGGAAACCGCCTCTGCGGGGAGAAGCAAGGGGCCCGCCTGGCGGGGGCGCAGGACCCGGGTAGCCGCGCCGGGACGAGGGTCGGGCGGGTCTCAGCCACTCCTCGCCCCCAGGCTCCCACTCCATGAGGTATTTCTCACTGCGGCTCCTGC
Pool=1KGTest_var11035_geneIDs=ENSG00000196306_chrom=chr6_pos=29910508_strand=+_ref=A_alt=G_allele=ref_haploFlag=Base_restrictionFlag=None_length=180_numOtherVars=4	ACTGGCCGCTTGACGCTGCGGGGAGAAGCAAGGGGCCCTCCTGGCGGGGGCGCAGGACCGGGGGAGCCGCGCCGGGACGAGGGTCGGGCAGGTCTCAGCCACTGCTCGCCCCCAGGCTCCCACTCCATGAGGTATTTCTTCACATCCGTGTCCCGGCCCGGCCGCCACTGCGGCTCCTGC
Pool=1KGTest_var11035_geneIDs=ENSG00000196306_chrom=chr6_pos=29910508_strand=+_ref=A_alt=G_allele=alt1_haploFlag=Base_restrictionFlag=None_length=180_numOtherVars=4	ACTGGCCGCTTGACGCTGCGGGGAGAAGCAAGGGGCCCTCCTGGCGGGGGCGCAGGACCGGGGGAGCCGCGCCGGGACGAGGGTCGGGCGGGTCTCAGCCACTGCTCGCCCCCAGGCTCCCACTCCATGAGGTATTTCTTCACATCCGTGTCCCGGCCCGGCCGCCACTGCGGCTCCTGC
Pool=1KGTest_var11035_geneIDs=ENSG00000196306_chrom=chr6_pos=29910508_strand=+_ref=A_alt=G_allele=ref_haploFlag=Base,var11032:T/G,var11033:G/C,var11034:G/A,var11036:G/C_restrictionFlag=None_length=180_numOtherVars=4	ACTGGCCGCTTGACGCTGCGGGGAGAAGCAAGGGGCCCGCCTGGCGGGGGCGCAGGACCCGGGAAGCCGCGCCGGGACGAGGGTCGGGCAGGTCTCAGCCACTCCTCGCCCCCAGGCTCCCACTCCATGAGGTATTTCTTCACATCCGTGTCCCGGCCCGGCCGCCACTGCGGCTCCTGC
Pool=1KGTest_var11035_geneIDs=ENSG00000196306_chrom=chr6_pos=29910508_strand=+_ref=A_alt=G_allele=alt1_haploFlag=Base,var11032:T/G,var11033:G/C,var11034:G/A,var11036:G/C_restrictionFlag=None_length=180_numOtherVars=4	ACTGGCCGCTTGACGCTGCGGGGAGAAGCAAGGGGCCCGCCTGGCGGGGGCGCAGGACCCGGGAAGCCGCGCCGGGACGAGGGTCGGGCGGGTCTCAGCCACTCCTCGCCCCCAGGCTCCCACTCCATGAGGTATTTCTTCACATCCGTGTCCCGGCCCGGCCGCCACTGCGGCTCCTGC
Pool=1KGTest_var11035_geneIDs=ENSG00000196306_chrom=chr6_pos=29910508_strand=+_ref=A_alt=G_allele=ref_haploFlag=Base,var11032:T/G,var11033:G/C,var11034:G/T,var11036:G/C_restrictionFlag=None_length=180_numOtherVars=4	ACTGGCCGCTTGACGCTGCGGGGAGAAGCAAGGGGCCCGCCTGGCGGGGGCGCAGGACCCGGGTAGCCGCGCCGGGACGAGGGTCGGGCAGGTCTCAGCCACTCCTCGCCCCCAGGCTCCCACTCCATGAGGTATTTCTTCACATCCGTGTCCCGGCCCGGCCGCCACTGCGGCTCCTGC
Pool=1KGTest_var11035_geneIDs=ENSG00000196306_chrom=chr6_pos=29910508_strand=+_ref=A_alt=G_allele=alt1_haploFlag=Base,var11032:T/G,var11033:G/C,var11034:G/T,var11036:G/C_restrictionFlag=None_length=180_numOtherVars=4	ACTGGCCGCTTGACGCTGCGGGGAGAAGCAAGGGGCCCGCCTGGCGGGGGCGCAGGACCCGGGTAGCCGCGCCGGGACGAGGGTCGGGCGGGTCTCAGCCACTCCTCGCCCCCAGGCTCCCACTCCATGAGGTATTTCTTCACATCCGTGTCCCGGCCCGGCCGCCACTGCGGCTCCTGC
Pool=1KGTest_var11036_geneIDs=ENSG00000196306_chrom=chr6_pos=29910522_strand=+_ref=G_alt=C_allele=ref_haploFlag=Base_restrictionFlag=None_length=180_numOtherVars=4	ACTGGCCGCTTGACGAAGGGGCCCTCCTGGCGGGGGCGCAGGACCGGGGGAGCCGCGCCGGGACGAGGGTCGGGCAGGTCTCAGCCACTGCTCGCCCCCAGGCTCCCACTCCATGAGGTATTTCTTCACATCCGTGTCCCGGCCCGGCCGCGGGGAGCCCCGCTTCACTGCGGCTCCTGC
Pool=1KGTest_var11036_geneIDs=ENSG00000196306_chrom=chr6_pos=29910522_strand=+_ref=G_alt=C_allele=alt1_haploFlag=Base_restrictionFlag=None_length=180_numOtherVars=4	ACTGGCCGCTTGACGAAGGGGCCCTCCTGGCGGGGGCGCAGGACCGGGGGAGCCGCGCCGGGACGAGGGTCGGGCAGGTCTCAGCCACTCCTCGCCCCCAGGCTCCCACTCCATGAGGTATTTCTTCACATCCGTGTCCCGGCCCGGCCGCGGGGAGCCCCGCTTCACTGCGGCTCCTGC
Pool=1KGTest_var11036_geneIDs=ENSG00000196306_chrom=chr6_pos=29910522_strand=+_ref=G_alt=C_allele=ref_haploFlag=Base,var11032:T/G,var11033:G/C,var11034:G/A,var11035:A/G_restrictionFlag=None_length=180_numOtherVars=4	ACTGGCCGCTTGACGAAGGGGCCCGCCTGGCGGGGGCGCAGGACCCGGGAAGCCGCGCCGGGACGAGGGTCGGGCGGGTCTCAGCCACTGCTCGCCCCCAGGCTCCCACTCCATGAGGTATTTCTTCACATCCGTGTCCCGGCCCGGCCGCGGGGAGCCCCGCTTCACTGCGGCTCCTGC
Pool=1KGTest_var11036_geneIDs=ENSG00000196306_chrom=chr6_pos=29910522_strand=+_ref=G_alt=C_allele=alt1_haploFlag=Base,var11032:T/G,var11033:G/C,var11034:G/A,var11035:A/G_restrictionFlag=None_length=180_numOtherVars=4	ACTGGCCGCTTGACGAAGGGGCCCGCCTGGCGGGGGCGCAGGACCCGGGAAGCCGCGCCGGGACGAGGGTCGGGCGGGTCTCAGCCACTCCTCGCCCCCAGGCTCCCACTCCATGAGGTATTTCTTCACATCCGTGTCCCGGCCCGGCCGCGGGGAGCCCCGCTTCACTGCGGCTCCTGC
Pool=1KGTest_var11036_geneIDs=ENSG00000196306_chrom=chr6_pos=29910522_strand=+_ref=G_alt=C_allele=ref_haploFlag=Base,var11032:T/G,var11033:G/C,var11034:G/T,var11035:A/G_restrictionFlag=None_length=180_numOtherVars=4	ACTGGCCGCTTGACGAAGGGGCCCGCCTGGCGGGGGCGCAGGACCCGGGTAGCCGCGCCGGGACGAGGGTCGGGCGGGTCTCAGCCACTGCTCGCCCCCAGGCTCCCACTCCATGAGGTATTTCTTCACATCCGTGTCCCGGCCCGGCCGCGGGGAGCCCCGCTTCACTGCGGCTCCTGC
Pool=1KGTest_var11036_geneIDs=ENSG00000196306_chrom=chr6_pos=29910522_strand=+_ref=G_alt=C_allele=alt1_haploFlag=Base,var11032:T/G,var11033:G/C,var11034:G/T,var11035:A/G_restrictionFlag=None_length=180_numOtherVars=4	ACTGGCCGCTTGACGAAGGGGCCCGCCTGGCGGGGGCGCAGGACCCGGGTAGCCGCGCCGGGACGAGGGTCGGGCGGGTCTCAGCCACTCCTCGCCCCCAGGCTCCCACTCCATGAGGTATTTCTTCACATCCGTGTCCCGGCCCGGCCGCGGGGAGCCCCGCTTCACTGCGGCTCCTGC
Pool=1KGTest_var11037_geneIDs=ENSG00000196306_chrom=chr6_pos=29911064_strand=+_ref=A_alt=G_allele=ref_haploFlag=Base_restrictionFlag=None_length=180_numOtherVars=0	ACTGGCCGCTTGACGTGGTCGGGGCTGGGCGGGGCTCGGGGGACTGGGCTGACCGCGGGGTCGGGGCCAGGTTCTCACACCATCCAGATAATGTATGGCTGCGACGTGGGGTCGGACGGGCGCTTCCTCCGCGGGTACCGGCAGGACGCCTACGACGGCAAGGATCACTGCGGCTCCTGC
Pool=1KGTest_var11037_geneIDs=ENSG00000196306_chrom=chr6_pos=29911064_strand=+_ref=A_alt=G_allele=alt1_haploFlag=Base_restrictionFlag=None_length=180_numOtherVars=0	ACTGGCCGCTTGACGTGGTCGGGGCTGGGCGGGGCTCGGGGGACTGGGCTGACCGCGGGGTCGGGGCCAGGTTCTCACACCATCCAGATGATGTATGGCTGCGACGTGGGGTCGGACGGGCGCTTCCTCCGCGGGTACCGGCAGGACGCCTACGACGGCAAGGATCACTGCGGCTCCTGC
Pool=1KGTest_var11038_geneIDs=ENSG00000196306_chrom=chr6_pos=29911538_strand=+_ref=G_alt=A_allele=ref_haploFlag=Base_restrictionFlag=None_length=180_numOtherVars=0	ACTGGCCGCTTGACGATCCTGTACCAGAGAGTGACTCTGAGGTTCCGCCCTGCTCTCTGACACAATTAAGGGATAAAATCTCTGAAGGAGTGACGGGAAGACGATCCCTCGAATACTGATGAGTGGTTCCCTTTGACACCGGCAGCAGCCTTGGGCCCGTGACTTCACTGCGGCTCCTGC
Pool=1KGTest_var11038_geneIDs=ENSG00000196306_chrom=chr6_pos=29911538_strand=+_ref=G_alt=A_allele=alt1_haploFlag=Base_restrictionFlag=None_length=180_numOtherVars=0	ACTGGCCGCTTGACGATCCTGTACCAGAGAGTGACTCTGAGGTTCCGCCCTGCTCTCTGACACAATTAAGGGATAAAATCTCTGAAGGAATGACGGGAAGACGATCCCTCGAATACTGATGAGTGGTTCCCTTTGACACCGGCAGCAGCCTTGGGCCCGTGACTTCACTGCGGCTCCTGC
Pool=1KGTest_var11039_geneIDs=ENSG00000196306_chrom=chr6_pos=29912280_strand=+_ref=T_alt=C_allele=ref_haploFlag=Base_restrictionFlag=None_length=180_numOtherVars=0	ACTGGCCGCTTGACGTAGGGAAAGCAGGAGCCTCTCTGGAGACCTTTAGCAGGGTCAGGGCCCCTCACCTTCCCCTCTTTTCCCAGAGCTGTCTTCCCAGCCCACCATCCCCATCGTGGGCATCATTGCTGGCCTGGTTCTCCTTGGAGCTGTGATCACTGGAGCCACTGCGGCTCCTGC
Pool=1KGTest_var11039_geneIDs=ENSG00000196306_chrom=chr6_pos=29912280_strand=+_ref=T_alt=C_allele=alt1_haploFlag=Base_restrictionFlag=None_length=180_numOtherVars=0	ACTGGCCGCTTGACGTAGGGAAAGCAGGAGCCTCTCTGGAGACCTTTAGCAGGGTCAGGGCCCCTCACCTTCCCCTCTTTTCCCAGAGCCGTCTTCCCAGCCCACCATCCCCATCGTGGGCATCATTGCTGGCCTGGTTCTCCTTGGAGCTGTGATCACTGGAGCCACTGCGGCTCCTGC
Pool=1KGTest_var11040_geneIDs=ENSG00000196306_chrom=chr6_pos=29912368_strand=+_ref=C_alt=T_allele=ref_haploFlag=Base_restrictionFlag=None_length=180_numOtherVars=0	ACTGGCCGCTTGACGACCATCCCCATCGTGGGCATCATTGCTGGCCTGGTTCTCCTTGGAGCTGTGATCACTGGAGCTGTGGTCGCTGCCGTGATGTGGAGGAGGAAGAGCTCAGGTGGAGAAGGGGTGAAGGGTGGGGTCTGAGATTTCTTGTCTCACTGAGGGCACTGCGGCTCCTGC
Pool=1KGTest_var11040_geneIDs=ENSG00000196306_chrom=chr6_pos=29912368_strand=+_ref=C_alt=T_allele=alt1_haploFlag=Base_restrictionFlag=None_length=180_numOtherVars=0	ACTGGCCGCTTGACGACCATCCCCATCGTGGGCATCATTGCTGGCCTGGTTCTCCTTGGAGCTGTGATCACTGGAGCTGTGGTCGCTGCTGTGATGTGGAGGAGGAAGAGCTCAGGTGGAGAAGGGGTGAAGGGTGGGGTCTGAGATTTCTTGTCTCACTGAGGGCACTGCGGCTCCTGC
Pool=1KGTest_var11041_geneIDs=ENSG00000196306_chrom=chr6_pos=29912668_strand=+_ref=T_alt=G_allele=ref_haploFlag=Base_restrictionFlag=None_length=180_numOtherVars=0	ACTGGCCGCTTGACGCGGCGGTGATGGGACCTGATCCCAGCAGTCACAAGTCACAGGGGAAGGTCCCTGAGGACAGACCTCAGGAGGGCTATTGGTCCAGGACCCACACCTGCTTTCTTCATGTTTCCTGATCCCGCCCTGGGTCTGCAGTCACACATTTCTGGACACTGCGGCTCCTGC
Pool=1KGTest_var11041_geneIDs=ENSG00000196306_chrom=chr6_pos=29912668_strand=+_ref=T_alt=G_allele=alt1_haploFlag=Base_restrictionFlag=None_length=180_numOtherVars=0	ACTGGCCGCTTGACGCGGCGGTGATGGGACCTGATCCCAGCAGTCACAAGTCACAGGGGAAGGTCCCTGAGGACAGACCTCAGGAGGGCGATTGGTCCAGGACCCACACCTGCTTTCTTCATGTTTCCTGATCCCGCCCTGGGTCTGCAGTCACACATTTCTGGACACTGCGGCTCCTGC
Pool=1KGTest_var11042_geneIDs=ENSG00000196306_chrom=chr6_pos=29912852_strand=+_ref=T_alt=C_allele=ref_haploFlag=Base_restrictionFlag=None_length=180_numOtherVars=1	ACTGGCCGCTTGACGTAGGACCTTAAGGCCCTGGCTCCTTTCTGGTATCTCACAGGACATTTTCTTCTCACAGATAGAAAAGGAGGGAGTTACACTCAGGCTGCAAGTAAGTATGAAGGAGGCTGATGCCTGAGGTCCTTGGGATATTGTGTTTGGGAGCCCATGCACTGCGGCTCCTGC
Pool=1KGTest_var11042_geneIDs=ENSG00000196306_chrom=chr6_pos=29912852_strand=+_ref=T_alt=C_allele=alt1_haploFlag=Base_restrictionFlag=None_length=180_numOtherVars=1	ACTGGCCGCTTGACGTAGGACCTTAAGGCCCTGGCTCCTTTCTGGTATCTCACAGGACATTTTCTTCTCACAGATAGAAAAGGAGGGAGCTACACTCAGGCTGCAAGTAAGTATGAAGGAGGCTGATGCCTGAGGTCCTTGGGATATTGTGTTTGGGAGCCCATGCACTGCGGCTCCTGC
Pool=1KGTest_var11042_geneIDs=ENSG00000196306_chrom=chr6_pos=29912852_strand=+_ref=T_alt=C_allele=ref_haploFlag=Base,var11043:A/T_restrictionFlag=None_length=180_numOtherVars=1	ACTGGCCGCTTGACGTAGGACCTTAAGGCCCTGGCTCCTTTCTGGTATCTCACAGGACATTTTCTTCTCACAGATAGAAAAGGAGGGAGTTACTCTCAGGCTGCAAGTAAGTATGAAGGAGGCTGATGCCTGAGGTCCTTGGGATATTGTGTTTGGGAGCCCATGCACTGCGGCTCCTGC
Pool=1KGTest_var11042_geneIDs=ENSG00000196306_chrom=chr6_pos=29912852_strand=+_ref=T_alt=C_allele=alt1_haploFlag=Base,var11043:A/T_restrictionFlag=None_length=180_numOtherVars=1	ACTGGCCGCTTGACGTAGGACCTTAAGGCCCTGGCTCCTTTCTGGTATCTCACAGGACATTTTCTTCTCACAGATAGAAAAGGAGGGAGCTACTCTCAGGCTGCAAGTAAGTATGAAGGAGGCTGATGCCTGAGGTCCTTGGGATATTGTGTTTGGGAGCCCATGCACTGCGGCTCCTGC
Pool=1KGTest_var11043_geneIDs=ENSG00000196306_chrom=chr6_pos=29912856_strand=+_ref=A_alt=T_allele=ref_haploFlag=Base_restrictionFlag=None_length=180_numOtherVars=1	ACTGGCCGCTTGACGACCTTAAGGCCCTGGCTCCTTTCTGGTATCTCACAGGACATTTTCTTCTCACAGATAGAAAAGGAGGGAGTTACACTCAGGCTGCAAGTAAGTATGAAGGAGGCTGATGCCTGAGGTCCTTGGGATATTGTGTTTGGGAGCCCATGGGGGCACTGCGGCTCCTGC
Pool=1KGTest_var11043_geneIDs=ENSG00000196306_chrom=chr6_pos=29912856_strand=+_ref=A_alt=T_allele=alt1_haploFlag=Base_restrictionFlag=None_length=180_numOtherVars=1	ACTGGCCGCTTGACGACCTTAAGGCCCTGGCTCCTTTCTGGTATCTCACAGGACATTTTCTTCTCACAGATAGAAAAGGAGGGAGTTACTCTCAGGCTGCAAGTAAGTATGAAGGAGGCTGATGCCTGAGGTCCTTGGGATATTGTGTTTGGGAGCCCATGGGGGCACTGCGGCTCCTGC
Pool=1KGTest_var11043_geneIDs=ENSG00000196306_chrom=chr6_pos=29912856_strand=+_ref=A_alt=T_allele=ref_haploFlag=Base,var11042:T/C_restrictionFlag=None_length=180_numOtherVars=1	ACTGGCCGCTTGACGACCTTAAGGCCCTGGCTCCTTTCTGGTATCTCACAGGACATTTTCTTCTCACAGATAGAAAAGGAGGGAGCTACACTCAGGCTGCAAGTAAGTATGAAGGAGGCTGATGCCTGAGGTCCTTGGGATATTGTGTTTGGGAGCCCATGGGGGCACTGCGGCTCCTGC
Pool=1KGTest_var11043_geneIDs=ENSG00000196306_chrom=chr6_pos=29912856_strand=+_ref=A_alt=T_allele=alt1_haploFlag=Base,var11042:T/C_restrictionFlag=None_length=180_numOtherVars=1	ACTGGCCGCTTGACGACCTTAAGGCCCTGGCTCCTTTCTGGTATCTCACAGGACATTTTCTTCTCACAGATAGAAAAGGAGGGAGCTACTCTCAGGCTGCAAGTAAGTATGAAGGAGGCTGATGCCTGAGGTCCTTGGGATATTGTGTTTGGGAGCCCATGGGGGCACTGCGGCTCCTGC
Pool=1KGTest_var11044_geneIDs=ENSG00000196306_chrom=chr6_pos=29913171_strand=+_ref=G_alt=A_allele=ref_haploFlag=Base_restrictionFlag=None_length=180_numOtherVars=1	ACTGGCCGCTTGACGGCGGAACAGTGGACACAGCTGTGCTATGGGGTTTCTTTGCATTGGATGTATTGAGCATGCGATGGGCTGTTTAAGGTGTGACCCCTCACTGTGATGGATATGAATTTGTTCATGAATATTTTTTTCTATAGTGTGAGACAGCTGCCTTGTCACTGCGGCTCCTGC
Pool=1KGTest_var11044_geneIDs=ENSG00000196306_chrom=chr6_pos=29913171_strand=+_ref=G_alt=A_allele=alt1_haploFlag=Base_restrictionFlag=None_length=180_numOtherVars=1	ACTGGCCGCTTGACGGCGGAACAGTGGACACAGCTGTGCTATGGGGTTTCTTTGCATTGGATGTATTGAGCATGCGATGGGCTGTTTAAAGTGTGACCCCTCACTGTGATGGATATGAATTTGTTCATGAATATTTTTTTCTATAGTGTGAGACAGCTGCCTTGTCACTGCGGCTCCTGC
Pool=1KGTest_var11044_geneIDs=ENSG00000196306_chrom=chr6_pos=29913171_strand=+_ref=G_alt=A_allele=ref_haploFlag=Base,var11045:T/C_restrictionFlag=None_length=180_numOtherVars=1	ACTGGCCGCTTGACGGCGGAACAGTGGACACAGCTGTGCTATGGGGTTTCTTTGCATTGGATGTATTGAGCATGCGATGGGCTGTTTAAGGTGTGACCCCTCACTGTGACGGATATGAATTTGTTCATGAATATTTTTTTCTATAGTGTGAGACAGCTGCCTTGTCACTGCGGCTCCTGC
Pool=1KGTest_var11044_geneIDs=ENSG00000196306_chrom=chr6_pos=29913171_strand=+_ref=G_alt=A_allele=alt1_haploFlag=Base,var11045:T/C_restrictionFlag=None_length=180_numOtherVars=1	ACTGGCCGCTTGACGGCGGAACAGTGGACACAGCTGTGCTATGGGGTTTCTTTGCATTGGATGTATTGAGCATGCGATGGGCTGTTTAAAGTGTGACCCCTCACTGTGACGGATATGAATTTGTTCATGAATATTTTTTTCTATAGTGTGAGACAGCTGCCTTGTCACTGCGGCTCCTGC
Pool=1KGTest_var11044_geneIDs=ENSG00000196306_chrom=chr6_pos=29913171_strand=+_ref=G_alt=A_allele=ref_haploFlag=Base,var11045:T/G_restrictionFlag=None_length=180_numOtherVars=1	ACTGGCCGCTTGACGGCGGAACAGTGGACACAGCTGTGCTATGGGGTTTCTTTGCATTGGATGTATTGAGCATGCGATGGGCTGTTTAAGGTGTGACCCCTCACTGTGAGGGATATGAATTTGTTCATGAATATTTTTTTCTATAGTGTGAGACAGCTGCCTTGTCACTGCGGCTCCTGC
Pool=1KGTest_var11044_geneIDs=ENSG00000196306_chrom=chr6_pos=29913171_strand=+_ref=G_alt=A_allele=alt1_haploFlag=Base,var11045:T/G_restrictionFlag=None_length=180_numOtherVars=1	ACTGGCCGCTTGACGGCGGAACAGTGGACACAGCTGTGCTATGGGGTTTCTTTGCATTGGATGTATTGAGCATGCGATGGGCTGTTTAAAGTGTGACCCCTCACTGTGAGGGATATGAATTTGTTCATGAATATTTTTTTCTATAGTGTGAGACAGCTGCCTTGTCACTGCGGCTCCTGC
Pool=1KGTest_var11045_geneIDs=ENSG00000196306_chrom=chr6_pos=29913191_strand=+_ref=T_alt=C,G_allele=ref_haploFlag=Base_restrictionFlag=None_length=180_numOtherVars=1	ACTGGCCGCTTGACGGTGCTATGGGGTTTCTTTGCATTGGATGTATTGAGCATGCGATGGGCTGTTTAAGGTGTGACCCCTCACTGTGATGGATATGAATTTGTTCATGAATATTTTTTTCTATAGTGTGAGACAGCTGCCTTGTGTGGGACTGAGAGGCAAGAGCACTGCGGCTCCTGC
Pool=1KGTest_var11045_geneIDs=ENSG00000196306_chrom=chr6_pos=29913191_strand=+_ref=T_alt=C,G_allele=alt1_haploFlag=Base_restrictionFlag=None_length=180_numOtherVars=1	ACTGGCCGCTTGACGGTGCTATGGGGTTTCTTTGCATTGGATGTATTGAGCATGCGATGGGCTGTTTAAGGTGTGACCCCTCACTGTGACGGATATGAATTTGTTCATGAATATTTTTTTCTATAGTGTGAGACAGCTGCCTTGTGTGGGACTGAGAGGCAAGAGCACTGCGGCTCCTGC
Pool=1KGTest_var11045_geneIDs=ENSG00000196306_chrom=chr6_pos=29913191_strand=+_ref=T_alt=C,G_allele=alt2_haploFlag=Base_restrictionFlag=None_length=180_numOtherVars=1	ACTGGCCGCTTGACGGTGCTATGGGGTTTCTTTGCATTGGATGTATTGAGCATGCGATGGGCTGTTTAAGGTGTGACCCCTCACTGTGAGGGATATGAATTTGTTCATGAATATTTTTTTCTATAGTGTGAGACAGCTGCCTTGTGTGGGACTGAGAGGCAAGAGCACTGCGGCTCCTGC
Pool=1KGTest_var11045_geneIDs=ENSG00000196306_chrom=chr6_pos=29913191_strand=+_ref=T_alt=C,G_allele=ref_haploFlag=Base,var11044:G/A_restrictionFlag=None_length=180_numOtherVars=1	ACTGGCCGCTTGACGGTGCTATGGGGTTTCTTTGCATTGGATGTATTGAGCATGCGATGGGCTGTTTAAAGTGTGACCCCTCACTGTGATGGATATGAATTTGTTCATGAATATTTTTTTCTATAGTGTGAGACAGCTGCCTTGTGTGGGACTGAGAGGCAAGAGCACTGCGGCTCCTGC
Pool=1KGTest_var11045_geneIDs=ENSG00000196306_chrom=chr6_pos=29913191_strand=+_ref=T_alt=C,G_allele=alt1_haploFlag=Base,var11044:G/A_restrictionFlag=None_length=180_numOtherVars=1	ACTGGCCGCTTGACGGTGCTATGGGGTTTCTTTGCATTGGATGTATTGAGCATGCGATGGGCTGTTTAAAGTGTGACCCCTCACTGTGACGGATATGAATTTGTTCATGAATATTTTTTTCTATAGTGTGAGACAGCTGCCTTGTGTGGGACTGAGAGGCAAGAGCACTGCGGCTCCTGC
Pool=1KGTest_var11045_geneIDs=ENSG00000196306_chrom=chr6_pos=29913191_strand=+_ref=T_alt=C,G_allele=alt2_haploFlag=Base,var11044:G/A_restrictionFlag=None_length=180_numOtherVars=1	ACTGGCCGCTTGACGGTGCTATGGGGTTTCTTTGCATTGGATGTATTGAGCATGCGATGGGCTGTTTAAAGTGTGACCCCTCACTGTGAGGGATATGAATTTGTTCATGAATATTTTTTTCTATAGTGTGAGACAGCTGCCTTGTGTGGGACTGAGAGGCAAGAGCACTGCGGCTCCTGC
Pool=1KGTest_var11046_geneIDs=ENSG00000196306_chrom=chr6_pos=29913754_strand=+_ref=A_alt=T_allele=ref_haploFlag=Base_restrictionFlag=None_length=180_numOtherVars=3	ACTGGCCGCTTGACGTTGTTGCAGGGGAGGAGAGTAGATGGGGCTGTGCCCAGTTTCTGTTCTGGCCACCATGGGCTTTATGTGGTCACAGCTCACCTGGGTCATCTTTGCTGCTCCATTGTCCTTGGCCCTTCAGTAGAACCTTGTCCCACCAAGACCTGTGATCACTGCGGCTCCTGC
Pool=1KGTest_var11046_geneIDs=ENSG00000196306_chrom=chr6_pos=29913754_strand=+_ref=A_alt=T_allele=alt1_haploFlag=Base_restrictionFlag=None_length=180_numOtherVars=3	ACTGGCCGCTTGACGTTGTTGCAGGGGAGGAGAGTAGATGGGGCTGTGCCCAGTTTCTGTTCTGGCCACCATGGGCTTTATGTGGTCACTGCTCACCTGGGTCATCTTTGCTGCTCCATTGTCCTTGGCCCTTCAGTAGAACCTTGTCCCACCAAGACCTGTGATCACTGCGGCTCCTGC
Pool=1KGTest_var11046_geneIDs=ENSG00000196306_chrom=chr6_pos=29913754_strand=+_ref=A_alt=T_allele=ref_haploFlag=Base,var11047:C/T_restrictionFlag=None_length=180_numOtherVars=3	ACTGGCCGCTTGACGTTGTTGCAGGGGAGGAGAGTAGATGGGGCTGTGCCCAGTTTCTGTTCTGGCCACCATGGGCTTTATGTGGTCACAGCTTACCTGGGTCATCTTTGCTGCTCCATTGTCCTTGGCCCTTCAGTAGAACCTTGTCCCACCAAGACCTGTGATCACTGCGGCTCCTGC
Pool=1KGTest_var11046_geneIDs=ENSG00000196306_chrom=chr6_pos=29913754_strand=+_ref=A_alt=T_allele=alt1_haploFlag=Base,var11047:C/T_restrictionFlag=None_length=180_numOtherVars=3	ACTGGCCGCTTGACGTTGTTGCAGGGGAGGAGAGTAGATGGGGCTGTGCCCAGTTTCTGTTCTGGCCACCATGGGCTTTATGTGGTCACTGCTTACCTGGGTCATCTTTGCTGCTCCATTGTCCTTGGCCCTTCAGTAGAACCTTGTCCCACCAAGACCTGTGATCACTGCGGCTCCTGC
Pool=1KGTest_var11046_geneIDs=ENSG00000196306_chrom=chr6_pos=29913754_strand=+_ref=A_alt=T_allele=ref_haploFlag=Base,var11048:A/G_restrictionFlag=None_length=180_numOtherVars=3	ACTGGCCGCTTGACGTTGTTGCAGGGGAGGAGAGTAGATGGGGCTGTGCCCAGTTTCTGTTCTGGCCACCATGGGCTTTATGTGGTCACAGCTCGCCTGGGTCATCTTTGCTGCTCCATTGTCCTTGGCCCTTCAGTAGAACCTTGTCCCACCAAGACCTGTGATCACTGCGGCTCCTGC
Pool=1KGTest_var11046_geneIDs=ENSG00000196306_chrom=chr6_pos=29913754_strand=+_ref=A_alt=T_allele=alt1_haploFlag=Base,var11048:A/G_restrictionFlag=None_length=180_numOtherVars=3	ACTGGCCGCTTGACGTTGTTGCAGGGGAGGAGAGTAGATGGGGCTGTGCCCAGTTTCTGTTCTGGCCACCATGGGCTTTATGTGGTCACTGCTCGCCTGGGTCATCTTTGCTGCTCCATTGTCCTTGGCCCTTCAGTAGAACCTTGTCCCACCAAGACCTGTGATCACTGCGGCTCCTGC
Pool=1KGTest_var11046_geneIDs=ENSG00000196306_chrom=chr6_pos=29913754_strand=+_ref=A_alt=T_allele=ref_haploFlag=Base,var11047:C/T,var11048:A/G_restrictionFlag=None_length=180_numOtherVars=3	ACTGGCCGCTTGACGTTGTTGCAGGGGAGGAGAGTAGATGGGGCTGTGCCCAGTTTCTGTTCTGGCCACCATGGGCTTTATGTGGTCACAGCTTGCCTGGGTCATCTTTGCTGCTCCATTGTCCTTGGCCCTTCAGTAGAACCTTGTCCCACCAAGACCTGTGATCACTGCGGCTCCTGC
Pool=1KGTest_var11046_geneIDs=ENSG00000196306_chrom=chr6_pos=29913754_strand=+_ref=A_alt=T_allele=alt1_haploFlag=Base,var11047:C/T,var11048:A/G_restrictionFlag=None_length=180_numOtherVars=3	ACTGGCCGCTTGACGTTGTTGCAGGGGAGGAGAGTAGATGGGGCTGTGCCCAGTTTCTGTTCTGGCCACCATGGGCTTTATGTGGTCACTGCTTGCCTGGGTCATCTTTGCTGCTCCATTGTCCTTGGCCCTTCAGTAGAACCTTGTCCCACCAAGACCTGTGATCACTGCGGCTCCTGC
Pool=1KGTest_var11046_geneIDs=ENSG00000196306_chrom=chr6_pos=29913754_strand=+_ref=A_alt=T_allele=ref_haploFlag=Base,var11049:C/G_restrictionFlag=None_length=180_numOtherVars=3	ACTGGCCGCTTGACGTTGTTGCAGGGGAGGAGAGTAGATGGGGCTGTGCCCAGTTTCTGTTCTGGCCACCATGGGCTTTATGTGGTCACAGCTCAGCTGGGTCATCTTTGCTGCTCCATTGTCCTTGGCCCTTCAGTAGAACCTTGTCCCACCAAGACCTGTGATCACTGCGGCTCCTGC
Pool=1KGTest_var11046_geneIDs=ENSG00000196306_chrom=chr6_pos=29913754_strand=+_ref=A_alt=T_allele=alt1_haploFlag=Base,var11049:C/G_restrictionFlag=None_length=180_numOtherVars=3	ACTGGCCGCTTGACGTTGTTGCAGGGGAGGAGAGTAGATGGGGCTGTGCCCAGTTTCTGTTCTGGCCACCATGGGCTTTATGTGGTCACTGCTCAGCTGGGTCATCTTTGCTGCTCCATTGTCCTTGGCCCTTCAGTAGAACCTTGTCCCACCAAGACCTGTGATCACTGCGGCTCCTGC
Pool=1KGTest_var11046_geneIDs=ENSG00000196306_chrom=chr6_pos=29913754_strand=+_ref=A_alt=T_allele=ref_haploFlag=Base,var11047:C/T,var11049:C/G_restrictionFlag=None_length=180_numOtherVars=3	ACTGGCCGCTTGACGTTGTTGCAGGGGAGGAGAGTAGATGGGGCTGTGCCCAGTTTCTGTTCTGGCCACCATGGGCTTTATGTGGTCACAGCTTAGCTGGGTCATCTTTGCTGCTCCATTGTCCTTGGCCCTTCAGTAGAACCTTGTCCCACCAAGACCTGTGATCACTGCGGCTCCTGC
Pool=1KGTest_var11046_geneIDs=ENSG00000196306_chrom=chr6_pos=29913754_strand=+_ref=A_alt=T_allele=alt1_haploFlag=Base,var11047:C/T,var11049:C/G_restrictionFlag=None_length=180_numOtherVars=3	ACTGGCCGCTTGACGTTGTTGCAGGGGAGGAGAGTAGATGGGGCTGTGCCCAGTTTCTGTTCTGGCCACCATGGGCTTTATGTGGTCACTGCTTAGCTGGGTCATCTTTGCTGCTCCATTGTCCTTGGCCCTTCAGTAGAACCTTGTCCCACCAAGACCTGTGATCACTGCGGCTCCTGC
Pool=1KGTest_var11046_geneIDs=ENSG00000196306_chrom=chr6_pos=29913754_strand=+_ref=A_alt=T_allele=ref_haploFlag=Base,var11048:A/G,var11049:C/G_restrictionFlag=None_length=180_numOtherVars=3	ACTGGCCGCTTGACGTTGTTGCAGGGGAGGAGAGTAGATGGGGCTGTGCCCAGTTTCTGTTCTGGCCACCATGGGCTTTATGTGGTCACAGCTCGGCTGGGTCATCTTTGCTGCTCCATTGTCCTTGGCCCTTCAGTAGAACCTTGTCCCACCAAGACCTGTGATCACTGCGGCTCCTGC
Pool=1KGTest_var11046_geneIDs=ENSG00000196306_chrom=chr6_pos=29913754_strand=+_ref=A_alt=T_allele=alt1_haploFlag=Base,var11048:A/G,var11049:C/G_restrictionFlag=None_length=180_numOtherVars=3	ACTGGCCGCTTGACGTTGTTGCAGGGGAGGAGAGTAGATGGGGCTGTGCCCAGTTTCTGTTCTGGCCACCATGGGCTTTATGTGGTCACTGCTCGGCTGGGTCATCTTTGCTGCTCCATTGTCCTTGGCCCTTCAGTAGAACCTTGTCCCACCAAGACCTGTGATCACTGCGGCTCCTGC
Pool=1KGTest_var11046_geneIDs=ENSG00000196306_chrom=chr6_pos=29913754_strand=+_ref=A_alt=T_allele=ref_haploFlag=Base,var11047:C/T,var11048:A/G,var11049:C/G_restrictionFlag=None_length=180_numOtherVars=3	ACTGGCCGCTTGACGTTGTTGCAGGGGAGGAGAGTAGATGGGGCTGTGCCCAGTTTCTGTTCTGGCCACCATGGGCTTTATGTGGTCACAGCTTGGCTGGGTCATCTTTGCTGCTCCATTGTCCTTGGCCCTTCAGTAGAACCTTGTCCCACCAAGACCTGTGATCACTGCGGCTCCTGC
Pool=1KGTest_var11046_geneIDs=ENSG00000196306_chrom=chr6_pos=29913754_strand=+_ref=A_alt=T_allele=alt1_haploFlag=Base,var11047:C/T,var11048:A/G,var11049:C/G_restrictionFlag=None_length=180_numOtherVars=3	ACTGGCCGCTTGACGTTGTTGCAGGGGAGGAGAGTAGATGGGGCTGTGCCCAGTTTCTGTTCTGGCCACCATGGGCTTTATGTGGTCACTGCTTGGCTGGGTCATCTTTGCTGCTCCATTGTCCTTGGCCCTTCAGTAGAACCTTGTCCCACCAAGACCTGTGATCACTGCGGCTCCTGC
Pool=1KGTest_var11047_geneIDs=ENSG00000196306_chrom=chr6_pos=29913758_strand=+_ref=C_alt=T_allele=ref_haploFlag=Base_restrictionFlag=None_length=180_numOtherVars=3	ACTGGCCGCTTGACGTGCAGGGGAGGAGAGTAGATGGGGCTGTGCCCAGTTTCTGTTCTGGCCACCATGGGCTTTATGTGGTCACAGCTCACCTGGGTCATCTTTGCTGCTCCATTGTCCTTGGCCCTTCAGTAGAACCTTGTCCCACCAAGACCTGTGATCACACACTGCGGCTCCTGC
Pool=1KGTest_var11047_geneIDs=ENSG00000196306_chrom=chr6_pos=29913758_strand=+_ref=C_alt=T_allele=alt1_haploFlag=Base_restrictionFlag=None_length=180_numOtherVars=3	ACTGGCCGCTTGACGTGCAGGGGAGGAGAGTAGATGGGGCTGTGCCCAGTTTCTGTTCTGGCCACCATGGGCTTTATGTGGTCACAGCTTACCTGGGTCATCTTTGCTGCTCCATTGTCCTTGGCCCTTCAGTAGAACCTTGTCCCACCAAGACCTGTGATCACACACTGCGGCTCCTGC
Pool=1KGTest_var11047_geneIDs=ENSG00000196306_chrom=chr6_pos=29913758_strand=+_ref=C_alt=T_allele=ref_haploFlag=Base,var11046:A/T_restrictionFlag=None_length=180_numOtherVars=3	ACTGGCCGCTTGACGTGCAGGGGAGGAGAGTAGATGGGGCTGTGCCCAGTTTCTGTTCTGGCCACCATGGGCTTTATGTGGTCACTGCTCACCTGGGTCATCTTTGCTGCTCCATTGTCCTTGGCCCTTCAGTAGAACCTTGTCCCACCAAGACCTGTGATCACACACTGCGGCTCCTGC
Pool=1KGTest_var11047_geneIDs=ENSG00000196306_chrom=chr6_pos=29913758_strand=+_ref=C_alt=T_allele=alt1_haploFlag=Base,var11046:A/T_restrictionFlag=None_length=180_numOtherVars=3	ACTGGCCGCTTGACGTGCAGGGGAGGAGAGTAGATGGGGCTGTGCCCAGTTTCTGTTCTGGCCACCATGGGCTTTATGTGGTCACTGCTTACCTGGGTCATCTTTGCTGCTCCATTGTCCTTGGCCCTTCAGTAGAACCTTGTCCCACCAAGACCTGTGATCACACACTGCGGCTCCTGC
Pool=1KGTest_var11047_geneIDs=ENSG00000196306_chrom=chr6_pos=29913758_strand=+_ref=C_alt=T_allele=ref_haploFlag=Base,var11048:A/G_restrictionFlag=None_length=180_numOtherVars=3	ACTGGCCGCTTGACGTGCAGGGGAGGAGAGTAGATGGGGCTGTGCCCAGTTTCTGTTCTGGCCACCATGGGCTTTATGTGGTCACAGCTCGCCTGGGTCATCTTTGCTGCTCCATTGTCCTTGGCCCTTCAGTAGAACCTTGTCCCACCAAGACCTGTGATCACACACTGCGGCTCCTGC
Pool=1KGTest_var11047_geneIDs=ENSG00000196306_chrom=chr6_pos=29913758_strand=+_ref=C_alt=T_allele=alt1_haploFlag=Base,var11048:A/G_restrictionFlag=None_length=180_numOtherVars=3	ACTGGCCGCTTGACGTGCAGGGGAGGAGAGTAGATGGGGCTGTGCCCAGTTTCTGTTCTGGCCACCATGGGCTTTATGTGGTCACAGCTTGCCTGGGTCATCTTTGCTGCTCCATTGTCCTTGGCCCTTCAGTAGAACCTTGTCCCACCAAGACCTGTGATCACACACTGCGGCTCCTGC
Pool=1KGTest_var11047_geneIDs=ENSG00000196306_chrom=chr6_pos=29913758_strand=+_ref=C_alt=T_allele=ref_haploFlag=Base,var11046:A/T,var11048:A/G_restrictionFlag=None_length=180_numOtherVars=3	ACTGGCCGCTTGACGTGCAGGGGAGGAGAGTAGATGGGGCTGTGCCCAGTTTCTGTTCTGGCCACCATGGGCTTTATGTGGTCACTGCTCGCCTGGGTCATCTTTGCTGCTCCATTGTCCTTGGCCCTTCAGTAGAACCTTGTCCCACCAAGACCTGTGATCACACACTGCGGCTCCTGC
Pool=1KGTest_var11047_geneIDs=ENSG00000196306_chrom=chr6_pos=29913758_strand=+_ref=C_alt=T_allele=alt1_haploFlag=Base,var11046:A/T,var11048:A/G_restrictionFlag=None_length=180_numOtherVars=3	ACTGGCCGCTTGACGTGCAGGGGAGGAGAGTAGATGGGGCTGTGCCCAGTTTCTGTTCTGGCCACCATGGGCTTTATGTGGTCACTGCTTGCCTGGGTCATCTTTGCTGCTCCATTGTCCTTGGCCCTTCAGTAGAACCTTGTCCCACCAAGACCTGTGATCACACACTGCGGCTCCTGC
Pool=1KGTest_var11047_geneIDs=ENSG00000196306_chrom=chr6_pos=29913758_strand=+_ref=C_alt=T_allele=ref_haploFlag=Base,var11049:C/G_restrictionFlag=None_length=180_numOtherVars=3	ACTGGCCGCTTGACGTGCAGGGGAGGAGAGTAGATGGGGCTGTGCCCAGTTTCTGTTCTGGCCACCATGGGCTTTATGTGGTCACAGCTCAGCTGGGTCATCTTTGCTGCTCCATTGTCCTTGGCCCTTCAGTAGAACCTTGTCCCACCAAGACCTGTGATCACACACTGCGGCTCCTGC
Pool=1KGTest_var11047_geneIDs=ENSG00000196306_chrom=chr6_pos=29913758_strand=+_ref=C_alt=T_allele=alt1_haploFlag=Base,var11049:C/G_restrictionFlag=None_length=180_numOtherVars=3	ACTGGCCGCTTGACGTGCAGGGGAGGAGAGTAGATGGGGCTGTGCCCAGTTTCTGTTCTGGCCACCATGGGCTTTATGTGGTCACAGCTTAGCTGGGTCATCTTTGCTGCTCCATTGTCCTTGGCCCTTCAGTAGAACCTTGTCCCACCAAGACCTGTGATCACACACTGCGGCTCCTGC
Pool=1KGTest_var11047_geneIDs=ENSG00000196306_chrom=chr6_pos=29913758_strand=+_ref=C_alt=T_allele=ref_haploFlag=Base,var11046:A/T,var11049:C/G_restrictionFlag=None_length=180_numOtherVars=3	ACTGGCCGCTTGACGTGCAGGGGAGGAGAGTAGATGGGGCTGTGCCCAGTTTCTGTTCTGGCCACCATGGGCTTTATGTGGTCACTGCTCAGCTGGGTCATCTTTGCTGCTCCATTGTCCTTGGCCCTTCAGTAGAACCTTGTCCCACCAAGACCTGTGATCACACACTGCGGCTCCTGC
Pool=1KGTest_var11047_geneIDs=ENSG00000196306_chrom=chr6_pos=29913758_strand=+_ref=C_alt=T_allele=alt1_haploFlag=Base,var11046:A/T,var11049:C/G_restrictionFlag=None_length=180_numOtherVars=3	ACTGGCCGCTTGACGTGCAGGGGAGGAGAGTAGATGGGGCTGTGCCCAGTTTCTGTTCTGGCCACCATGGGCTTTATGTGGTCACTGCTTAGCTGGGTCATCTTTGCTGCTCCATTGTCCTTGGCCCTTCAGTAGAACCTTGTCCCACCAAGACCTGTGATCACACACTGCGGCTCCTGC
Pool=1KGTest_var11047_geneIDs=ENSG00000196306_chrom=chr6_pos=29913758_strand=+_ref=C_alt=T_allele=ref_haploFlag=Base,var11048:A/G,var11049:C/G_restrictionFlag=None_length=180_numOtherVars=3	ACTGGCCGCTTGACGTGCAGGGGAGGAGAGTAGATGGGGCTGTGCCCAGTTTCTGTTCTGGCCACCATGGGCTTTATGTGGTCACAGCTCGGCTGGGTCATCTTTGCTGCTCCATTGTCCTTGGCCCTTCAGTAGAACCTTGTCCCACCAAGACCTGTGATCACACACTGCGGCTCCTGC
Pool=1KGTest_var11047_geneIDs=ENSG00000196306_chrom=chr6_pos=29913758_strand=+_ref=C_alt=T_allele=alt1_haploFlag=Base,var11048:A/G,var11049:C/G_restrictionFlag=None_length=180_numOtherVars=3	ACTGGCCGCTTGACGTGCAGGGGAGGAGAGTAGATGGGGCTGTGCCCAGTTTCTGTTCTGGCCACCATGGGCTTTATGTGGTCACAGCTTGGCTGGGTCATCTTTGCTGCTCCATTGTCCTTGGCCCTTCAGTAGAACCTTGTCCCACCAAGACCTGTGATCACACACTGCGGCTCCTGC
Pool=1KGTest_var11047_geneIDs=ENSG00000196306_chrom=chr6_pos=29913758_strand=+_ref=C_alt=T_allele=ref_haploFlag=Base,var11046:A/T,var11048:A/G,var11049:C/G_restrictionFlag=None_length=180_numOtherVars=3	ACTGGCCGCTTGACGTGCAGGGGAGGAGAGTAGATGGGGCTGTGCCCAGTTTCTGTTCTGGCCACCATGGGCTTTATGTGGTCACTGCTCGGCTGGGTCATCTTTGCTGCTCCATTGTCCTTGGCCCTTCAGTAGAACCTTGTCCCACCAAGACCTGTGATCACACACTGCGGCTCCTGC
Pool=1KGTest_var11047_geneIDs=ENSG00000196306_chrom=chr6_pos=29913758_strand=+_ref=C_alt=T_allele=alt1_haploFlag=Base,var11046:A/T,var11048:A/G,var11049:C/G_restrictionFlag=None_length=180_numOtherVars=3	ACTGGCCGCTTGACGTGCAGGGGAGGAGAGTAGATGGGGCTGTGCCCAGTTTCTGTTCTGGCCACCATGGGCTTTATGTGGTCACTGCTTGGCTGGGTCATCTTTGCTGCTCCATTGTCCTTGGCCCTTCAGTAGAACCTTGTCCCACCAAGACCTGTGATCACACACTGCGGCTCCTGC
Pool=1KGTest_var11048_geneIDs=ENSG00000196306_chrom=chr6_pos=29913759_strand=+_ref=A_alt=G_allele=ref_haploFlag=Base_restrictionFlag=None_length=180_numOtherVars=3	ACTGGCCGCTTGACGGCAGGGGAGGAGAGTAGATGGGGCTGTGCCCAGTTTCTGTTCTGGCCACCATGGGCTTTATGTGGTCACAGCTCACCTGGGTCATCTTTGCTGCTCCATTGTCCTTGGCCCTTCAGTAGAACCTTGTCCCACCAAGACCTGTGATCACAGCACTGCGGCTCCTGC
Pool=1KGTest_var11048_geneIDs=ENSG00000196306_chrom=chr6_pos=29913759_strand=+_ref=A_alt=G_allele=alt1_haploFlag=Base_restrictionFlag=None_length=180_numOtherVars=3	ACTGGCCGCTTGACGGCAGGGGAGGAGAGTAGATGGGGCTGTGCCCAGTTTCTGTTCTGGCCACCATGGGCTTTATGTGGTCACAGCTCGCCTGGGTCATCTTTGCTGCTCCATTGTCCTTGGCCCTTCAGTAGAACCTTGTCCCACCAAGACCTGTGATCACAGCACTGCGGCTCCTGC
Pool=1KGTest_var11048_geneIDs=ENSG00000196306_chrom=chr6_pos=29913759_strand=+_ref=A_alt=G_allele=ref_haploFlag=Base,var11046:A/T_restrictionFlag=None_length=180_numOtherVars=3	ACTGGCCGCTTGACGGCAGGGGAGGAGAGTAGATGGGGCTGTGCCCAGTTTCTGTTCTGGCCACCATGGGCTTTATGTGGTCACTGCTCACCTGGGTCATCTTTGCTGCTCCATTGTCCTTGGCCCTTCAGTAGAACCTTGTCCCACCAAGACCTGTGATCACAGCACTGCGGCTCCTGC
Pool=1KGTest_var11048_geneIDs=ENSG00000196306_chrom=chr6_pos=29913759_strand=+_ref=A_alt=G_allele=alt1_haploFlag=Base,var11046:A/T_restrictionFlag=None_length=180_numOtherVars=3	ACTGGCCGCTTGACGGCAGGGGAGGAGAGTAGATGGGGCTGTGCCCAGTTTCTGTTCTGGCCACCATGGGCTTTATGTGGTCACTGCTCGCCTGGGTCATCTTTGCTGCTCCATTGTCCTTGGCCCTTCAGTAGAACCTTGTCCCACCAAGACCTGTGATCACAGCACTGCGGCTCCTGC
Pool=1KGTest_var11048_geneIDs=ENSG00000196306_chrom=chr6_pos=29913759_strand=+_ref=A_alt=G_allele=ref_haploFlag=Base,var11047:C/T_restrictionFlag=None_length=180_numOtherVars=3	ACTGGCCGCTTGACGGCAGGGGAGGAGAGTAGATGGGGCTGTGCCCAGTTTCTGTTCTGGCCACCATGGGCTTTATGTGGTCACAGCTTACCTGGGTCATCTTTGCTGCTCCATTGTCCTTGGCCCTTCAGTAGAACCTTGTCCCACCAAGACCTGTGATCACAGCACTGCGGCTCCTGC
Pool=1KGTest_var11048_geneIDs=ENSG00000196306_chrom=chr6_pos=29913759_strand=+_ref=A_alt=G_allele=alt1_haploFlag=Base,var11047:C/T_restrictionFlag=None_length=180_numOtherVars=3	ACTGGCCGCTTGACGGCAGGGGAGGAGAGTAGATGGGGCTGTGCCCAGTTTCTGTTCTGGCCACCATGGGCTTTATGTGGTCACAGCTTGCCTGGGTCATCTTTGCTGCTCCATTGTCCTTGGCCCTTCAGTAGAACCTTGTCCCACCAAGACCTGTGATCACAGCACTGCGGCTCCTGC
Pool=1KGTest_var11048_geneIDs=ENSG00000196306_chrom=chr6_pos=29913759_strand=+_ref=A_alt=G_allele=ref_haploFlag=Base,var11046:A/T,var11047:C/T_restrictionFlag=None_length=180_numOtherVars=3	ACTGGCCGCTTGACGGCAGGGGAGGAGAGTAGATGGGGCTGTGCCCAGTTTCTGTTCTGGCCACCATGGGCTTTATGTGGTCACTGCTTACCTGGGTCATCTTTGCTGCTCCATTGTCCTTGGCCCTTCAGTAGAACCTTGTCCCACCAAGACCTGTGATCACAGCACTGCGGCTCCTGC
Pool=1KGTest_var11048_geneIDs=ENSG00000196306_chrom=chr6_pos=29913759_strand=+_ref=A_alt=G_allele=alt1_haploFlag=Base,var11046:A/T,var11047:C/T_restrictionFlag=None_length=180_numOtherVars=3	ACTGGCCGCTTGACGGCAGGGGAGGAGAGTAGATGGGGCTGTGCCCAGTTTCTGTTCTGGCCACCATGGGCTTTATGTGGTCACTGCTTGCCTGGGTCATCTTTGCTGCTCCATTGTCCTTGGCCCTTCAGTAGAACCTTGTCCCACCAAGACCTGTGATCACAGCACTGCGGCTCCTGC
Pool=1KGTest_var11048_geneIDs=ENSG00000196306_chrom=chr6_pos=29913759_strand=+_ref=A_alt=G_allele=ref_haploFlag=Base,var11049:C/G_restrictionFlag=None_length=180_numOtherVars=3	ACTGGCCGCTTGACGGCAGGGGAGGAGAGTAGATGGGGCTGTGCCCAGTTTCTGTTCTGGCCACCATGGGCTTTATGTGGTCACAGCTCAGCTGGGTCATCTTTGCTGCTCCATTGTCCTTGGCCCTTCAGTAGAACCTTGTCCCACCAAGACCTGTGATCACAGCACTGCGGCTCCTGC
Pool=1KGTest_var11048_geneIDs=ENSG00000196306_chrom=chr6_pos=29913759_strand=+_ref=A_alt=G_allele=alt1_haploFlag=Base,var11049:C/G_restrictionFlag=None_length=180_numOtherVars=3	ACTGGCCGCTTGACGGCAGGGGAGGAGAGTAGATGGGGCTGTGCCCAGTTTCTGTTCTGGCCACCATGGGCTTTATGTGGTCACAGCTCGGCTGGGTCATCTTTGCTGCTCCATTGTCCTTGGCCCTTCAGTAGAACCTTGTCCCACCAAGACCTGTGATCACAGCACTGCGGCTCCTGC
Pool=1KGTest_var11048_geneIDs=ENSG00000196306_chrom=chr6_pos=29913759_strand=+_ref=A_alt=G_allele=ref_haploFlag=Base,var11046:A/T,var11049:C/G_restrictionFlag=None_length=180_numOtherVars=3	ACTGGCCGCTTGACGGCAGGGGAGGAGAGTAGATGGGGCTGTGCCCAGTTTCTGTTCTGGCCACCATGGGCTTTATGTGGTCACTGCTCAGCTGGGTCATCTTTGCTGCTCCATTGTCCTTGGCCCTTCAGTAGAACCTTGTCCCACCAAGACCTGTGATCACAGCACTGCGGCTCCTGC
Pool=1KGTest_var11048_geneIDs=ENSG00000196306_chrom=chr6_pos=29913759_strand=+_ref=A_alt=G_allele=alt1_haploFlag=Base,var11046:A/T,var11049:C/G_restrictionFlag=None_length=180_numOtherVars=3	ACTGGCCGCTTGACGGCAGGGGAGGAGAGTAGATGGGGCTGTGCCCAGTTTCTGTTCTGGCCACCATGGGCTTTATGTGGTCACTGCTCGGCTGGGTCATCTTTGCTGCTCCATTGTCCTTGGCCCTTCAGTAGAACCTTGTCCCACCAAGACCTGTGATCACAGCACTGCGGCTCCTGC
Pool=1KGTest_var11048_geneIDs=ENSG00000196306_chrom=chr6_pos=29913759_strand=+_ref=A_alt=G_allele=ref_haploFlag=Base,var11047:C/T,var11049:C/G_restrictionFlag=None_length=180_numOtherVars=3	ACTGGCCGCTTGACGGCAGGGGAGGAGAGTAGATGGGGCTGTGCCCAGTTTCTGTTCTGGCCACCATGGGCTTTATGTGGTCACAGCTTAGCTGGGTCATCTTTGCTGCTCCATTGTCCTTGGCCCTTCAGTAGAACCTTGTCCCACCAAGACCTGTGATCACAGCACTGCGGCTCCTGC
Pool=1KGTest_var11048_geneIDs=ENSG00000196306_chrom=chr6_pos=29913759_strand=+_ref=A_alt=G_allele=alt1_haploFlag=Base,var11047:C/T,var11049:C/G_restrictionFlag=None_length=180_numOtherVars=3	ACTGGCCGCTTGACGGCAGGGGAGGAGAGTAGATGGGGCTGTGCCCAGTTTCTGTTCTGGCCACCATGGGCTTTATGTGGTCACAGCTTGGCTGGGTCATCTTTGCTGCTCCATTGTCCTTGGCCCTTCAGTAGAACCTTGTCCCACCAAGACCTGTGATCACAGCACTGCGGCTCCTGC
Pool=1KGTest_var11048_geneIDs=ENSG00000196306_chrom=chr6_pos=29913759_strand=+_ref=A_alt=G_allele=ref_haploFlag=Base,var11046:A/T,var11047:C/T,var11049:C/G_restrictionFlag=None_length=180_numOtherVars=3	ACTGGCCGCTTGACGGCAGGGGAGGAGAGTAGATGGGGCTGTGCCCAGTTTCTGTTCTGGCCACCATGGGCTTTATGTGGTCACTGCTTAGCTGGGTCATCTTTGCTGCTCCATTGTCCTTGGCCCTTCAGTAGAACCTTGTCCCACCAAGACCTGTGATCACAGCACTGCGGCTCCTGC
Pool=1KGTest_var11048_geneIDs=ENSG00000196306_chrom=chr6_pos=29913759_strand=+_ref=A_alt=G_allele=alt1_haploFlag=Base,var11046:A/T,var11047:C/T,var11049:C/G_restrictionFlag=None_length=180_numOtherVars=3	ACTGGCCGCTTGACGGCAGGGGAGGAGAGTAGATGGGGCTGTGCCCAGTTTCTGTTCTGGCCACCATGGGCTTTATGTGGTCACTGCTTGGCTGGGTCATCTTTGCTGCTCCATTGTCCTTGGCCCTTCAGTAGAACCTTGTCCCACCAAGACCTGTGATCACAGCACTGCGGCTCCTGC
Pool=1KGTest_var11049_geneIDs=ENSG00000196306_chrom=chr6_pos=29913760_strand=+_ref=C_alt=G_allele=ref_haploFlag=Base_restrictionFlag=None_length=180_numOtherVars=3	ACTGGCCGCTTGACGCAGGGGAGGAGAGTAGATGGGGCTGTGCCCAGTTTCTGTTCTGGCCACCATGGGCTTTATGTGGTCACAGCTCACCTGGGTCATCTTTGCTGCTCCATTGTCCTTGGCCCTTCAGTAGAACCTTGTCCCACCAAGACCTGTGATCACAGGCACTGCGGCTCCTGC
Pool=1KGTest_var11049_geneIDs=ENSG00000196306_chrom=chr6_pos=29913760_strand=+_ref=C_alt=G_allele=alt1_haploFlag=Base_restrictionFlag=None_length=180_numOtherVars=3	ACTGGCCGCTTGACGCAGGGGAGGAGAGTAGATGGGGCTGTGCCCAGTTTCTGTTCTGGCCACCATGGGCTTTATGTGGTCACAGCTCAGCTGGGTCATCTTTGCTGCTCCATTGTCCTTGGCCCTTCAGTAGAACCTTGTCCCACCAAGACCTGTGATCACAGGCACTGCGGCTCCTGC
Pool=1KGTest_var11049_geneIDs=ENSG00000196306_chrom=chr6_pos=29913760_strand=+_ref=C_alt=G_allele=ref_haploFlag=Base,var11046:A/T_restrictionFlag=None_length=180_numOtherVars=3	ACTGGCCGCTTGACGCAGGGGAGGAGAGTAGATGGGGCTGTGCCCAGTTTCTGTTCTGGCCACCATGGGCTTTATGTGGTCACTGCTCACCTGGGTCATCTTTGCTGCTCCATTGTCCTTGGCCCTTCAGTAGAACCTTGTCCCACCAAGACCTGTGATCACAGGCACTGCGGCTCCTGC
Pool=1KGTest_var11049_geneIDs=ENSG00000196306_chrom=chr6_pos=29913760_strand=+_ref=C_alt=G_allele=alt1_haploFlag=Base,var11046:A/T_restrictionFlag=None_length=180_numOtherVars=3	ACTGGCCGCTTGACGCAGGGGAGGAGAGTAGATGGGGCTGTGCCCAGTTTCTGTTCTGGCCACCATGGGCTTTATGTGGTCACTGCTCAGCTGGGTCATCTTTGCTGCTCCATTGTCCTTGGCCCTTCAGTAGAACCTTGTCCCACCAAGACCTGTGATCACAGGCACTGCGGCTCCTGC
Pool=1KGTest_var11049_geneIDs=ENSG00000196306_chrom=chr6_pos=29913760_strand=+_ref=C_alt=G_allele=ref_haploFlag=Base,var11047:C/T_restrictionFlag=None_length=180_numOtherVars=3	ACTGGCCGCTTGACGCAGGGGAGGAGAGTAGATGGGGCTGTGCCCAGTTTCTGTTCTGGCCACCATGGGCTTTATGTGGTCACAGCTTACCTGGGTCATCTTTGCTGCTCCATTGTCCTTGGCCCTTCAGTAGAACCTTGTCCCACCAAGACCTGTGATCACAGGCACTGCGGCTCCTGC
Pool=1KGTest_var11049_geneIDs=ENSG00000196306_chrom=chr6_pos=29913760_strand=+_ref=C_alt=G_allele=alt1_haploFlag=Base,var11047:C/T_restrictionFlag=None_length=180_numOtherVars=3	ACTGGCCGCTTGACGCAGGGGAGGAGAGTAGATGGGGCTGTGCCCAGTTTCTGTTCTGGCCACCATGGGCTTTATGTGGTCACAGCTTAGCTGGGTCATCTTTGCTGCTCCATTGTCCTTGGCCCTTCAGTAGAACCTTGTCCCACCAAGACCTGTGATCACAGGCACTGCGGCTCCTGC
Pool=1KGTest_var11049_geneIDs=ENSG00000196306_chrom=chr6_pos=29913760_strand=+_ref=C_alt=G_allele=ref_haploFlag=Base,var11046:A/T,var11047:C/T_restrictionFlag=None_length=180_numOtherVars=3	ACTGGCCGCTTGACGCAGGGGAGGAGAGTAGATGGGGCTGTGCCCAGTTTCTGTTCTGGCCACCATGGGCTTTATGTGGTCACTGCTTACCTGGGTCATCTTTGCTGCTCCATTGTCCTTGGCCCTTCAGTAGAACCTTGTCCCACCAAGACCTGTGATCACAGGCACTGCGGCTCCTGC
Pool=1KGTest_var11049_geneIDs=ENSG00000196306_chrom=chr6_pos=29913760_strand=+_ref=C_alt=G_allele=alt1_haploFlag=Base,var11046:A/T,var11047:C/T_restrictionFlag=None_length=180_numOtherVars=3	ACTGGCCGCTTGACGCAGGGGAGGAGAGTAGATGGGGCTGTGCCCAGTTTCTGTTCTGGCCACCATGGGCTTTATGTGGTCACTGCTTAGCTGGGTCATCTTTGCTGCTCCATTGTCCTTGGCCCTTCAGTAGAACCTTGTCCCACCAAGACCTGTGATCACAGGCACTGCGGCTCCTGC
Pool=1KGTest_var11049_geneIDs=ENSG00000196306_chrom=chr6_pos=29913760_strand=+_ref=C_alt=G_allele=ref_haploFlag=Base,var11048:A/G_restrictionFlag=None_length=180_numOtherVars=3	ACTGGCCGCTTGACGCAGGGGAGGAGAGTAGATGGGGCTGTGCCCAGTTTCTGTTCTGGCCACCATGGGCTTTATGTGGTCACAGCTCGCCTGGGTCATCTTTGCTGCTCCATTGTCCTTGGCCCTTCAGTAGAACCTTGTCCCACCAAGACCTGTGATCACAGGCACTGCGGCTCCTGC
Pool=1KGTest_var11049_geneIDs=ENSG00000196306_chrom=chr6_pos=29913760_strand=+_ref=C_alt=G_allele=alt1_haploFlag=Base,var11048:A/G_restrictionFlag=None_length=180_numOtherVars=3	ACTGGCCGCTTGACGCAGGGGAGGAGAGTAGATGGGGCTGTGCCCAGTTTCTGTTCTGGCCACCATGGGCTTTATGTGGTCACAGCTCGGCTGGGTCATCTTTGCTGCTCCATTGTCCTTGGCCCTTCAGTAGAACCTTGTCCCACCAAGACCTGTGATCACAGGCACTGCGGCTCCTGC
Pool=1KGTest_var11049_geneIDs=ENSG00000196306_chrom=chr6_pos=29913760_strand=+_ref=C_alt=G_allele=ref_haploFlag=Base,var11046:A/T,var11048:A/G_restrictionFlag=None_length=180_numOtherVars=3	ACTGGCCGCTTGACGCAGGGGAGGAGAGTAGATGGGGCTGTGCCCAGTTTCTGTTCTGGCCACCATGGGCTTTATGTGGTCACTGCTCGCCTGGGTCATCTTTGCTGCTCCATTGTCCTTGGCCCTTCAGTAGAACCTTGTCCCACCAAGACCTGTGATCACAGGCACTGCGGCTCCTGC
Pool=1KGTest_var11049_geneIDs=ENSG00000196306_chrom=chr6_pos=29913760_strand=+_ref=C_alt=G_allele=alt1_haploFlag=Base,var11046:A/T,var11048:A/G_restrictionFlag=None_length=180_numOtherVars=3	ACTGGCCGCTTGACGCAGGGGAGGAGAGTAGATGGGGCTGTGCCCAGTTTCTGTTCTGGCCACCATGGGCTTTATGTGGTCACTGCTCGGCTGGGTCATCTTTGCTGCTCCATTGTCCTTGGCCCTTCAGTAGAACCTTGTCCCACCAAGACCTGTGATCACAGGCACTGCGGCTCCTGC
Pool=1KGTest_var11049_geneIDs=ENSG00000196306_chrom=chr6_pos=29913760_strand=+_ref=C_alt=G_allele=ref_haploFlag=Base,var11047:C/T,var11048:A/G_restrictionFlag=None_length=180_numOtherVars=3	ACTGGCCGCTTGACGCAGGGGAGGAGAGTAGATGGGGCTGTGCCCAGTTTCTGTTCTGGCCACCATGGGCTTTATGTGGTCACAGCTTGCCTGGGTCATCTTTGCTGCTCCATTGTCCTTGGCCCTTCAGTAGAACCTTGTCCCACCAAGACCTGTGATCACAGGCACTGCGGCTCCTGC
Pool=1KGTest_var11049_geneIDs=ENSG00000196306_chrom=chr6_pos=29913760_strand=+_ref=C_alt=G_allele=alt1_haploFlag=Base,var11047:C/T,var11048:A/G_restrictionFlag=None_length=180_numOtherVars=3	ACTGGCCGCTTGACGCAGGGGAGGAGAGTAGATGGGGCTGTGCCCAGTTTCTGTTCTGGCCACCATGGGCTTTATGTGGTCACAGCTTGGCTGGGTCATCTTTGCTGCTCCATTGTCCTTGGCCCTTCAGTAGAACCTTGTCCCACCAAGACCTGTGATCACAGGCACTGCGGCTCCTGC
Pool=1KGTest_var11049_geneIDs=ENSG00000196306_chrom=chr6_pos=29913760_strand=+_ref=C_alt=G_allele=ref_haploFlag=Base,var11046:A/T,var11047:C/T,var11048:A/G_restrictionFlag=None_length=180_numOtherVars=3	ACTGGCCGCTTGACGCAGGGGAGGAGAGTAGATGGGGCTGTGCCCAGTTTCTGTTCTGGCCACCATGGGCTTTATGTGGTCACTGCTTGCCTGGGTCATCTTTGCTGCTCCATTGTCCTTGGCCCTTCAGTAGAACCTTGTCCCACCAAGACCTGTGATCACAGGCACTGCGGCTCCTGC
Pool=1KGTest_var11049_geneIDs=ENSG00000196306_chrom=chr6_pos=29913760_strand=+_ref=C_alt=G_allele=alt1_haploFlag=Base,var11046:A/T,var11047:C/T,var11048:A/G_restrictionFlag=None_length=180_numOtherVars=3	ACTGGCCGCTTGACGCAGGGGAGGAGAGTAGATGGGGCTGTGCCCAGTTTCTGTTCTGGCCACCATGGGCTTTATGTGGTCACTGCTTGGCTGGGTCATCTTTGCTGCTCCATTGTCCTTGGCCCTTCAGTAGAACCTTGTCCCACCAAGACCTGTGATCACAGGCACTGCGGCTCCTGC
Pool=1KGTest_var11050_geneIDs=ENSG00000196306_chrom=chr6_pos=29913944_strand=+_ref=T_alt=C_allele=ref_haploFlag=Base_restrictionFlag=None_length=180_numOtherVars=1	ACTGGCCGCTTGACGAAATCTCCTTGTGGTATCAAGAGACAAATTTTCAGACCTGTCCAGGTCTTGCCTTCCTCCCAGGGCTTTTTCCTTAATGGTATTTTCGATTTTTCTCCAATCTTTTTAAAGGAACCAGATTGTGACATTTGCAGAGAGGAGGGGTCCCATCACTGCGGCTCCTGC
Pool=1KGTest_var11050_geneIDs=ENSG00000196306_chrom=chr6_pos=29913944_strand=+_ref=T_alt=C_allele=alt1_haploFlag=Base_restrictionFlag=None_length=180_numOtherVars=1	ACTGGCCGCTTGACGAAATCTCCTTGTGGTATCAAGAGACAAATTTTCAGACCTGTCCAGGTCTTGCCTTCCTCCCAGGGCTTTTTCCTCAATGGTATTTTCGATTTTTCTCCAATCTTTTTAAAGGAACCAGATTGTGACATTTGCAGAGAGGAGGGGTCCCATCACTGCGGCTCCTGC
Pool=1KGTest_var11050_geneIDs=ENSG00000196306_chrom=chr6_pos=29913944_strand=+_ref=T_alt=C_allele=ref_haploFlag=Base,var11051:G/T_restrictionFlag=None_length=180_numOtherVars=1	ACTGGCCGCTTGACGAAATCTCCTTGTGGTATCAAGAGACAAATTTTCAGACCTGTCCAGGTCTTGCCTTCCTCCCAGGGCTTTTTCCTTAATTGTATTTTCGATTTTTCTCCAATCTTTTTAAAGGAACCAGATTGTGACATTTGCAGAGAGGAGGGGTCCCATCACTGCGGCTCCTGC
Pool=1KGTest_var11050_geneIDs=ENSG00000196306_chrom=chr6_pos=29913944_strand=+_ref=T_alt=C_allele=alt1_haploFlag=Base,var11051:G/T_restrictionFlag=None_length=180_numOtherVars=1	ACTGGCCGCTTGACGAAATCTCCTTGTGGTATCAAGAGACAAATTTTCAGACCTGTCCAGGTCTTGCCTTCCTCCCAGGGCTTTTTCCTCAATTGTATTTTCGATTTTTCTCCAATCTTTTTAAAGGAACCAGATTGTGACATTTGCAGAGAGGAGGGGTCCCATCACTGCGGCTCCTGC
Pool=1KGTest_var11051_geneIDs=ENSG00000196306_chrom=chr6_pos=29913948_strand=+_ref=G_alt=T_allele=ref_haploFlag=Base_restrictionFlag=None_length=180_numOtherVars=1	ACTGGCCGCTTGACGCTCCTTGTGGTATCAAGAGACAAATTTTCAGACCTGTCCAGGTCTTGCCTTCCTCCCAGGGCTTTTTCCTTAATGGTATTTTCGATTTTTCTCCAATCTTTTTAAAGGAACCAGATTGTGACATTTGCAGAGAGGAGGGGTCCCATAGTTCACTGCGGCTCCTGC
Pool=1KGTest_var11051_geneIDs=ENSG00000196306_chrom=chr6_pos=29913948_strand=+_ref=G_alt=T_allele=alt1_haploFlag=Base_restrictionFlag=None_length=180_numOtherVars=1	ACTGGCCGCTTGACGCTCCTTGTGGTATCAAGAGACAAATTTTCAGACCTGTCCAGGTCTTGCCTTCCTCCCAGGGCTTTTTCCTTAATTGTATTTTCGATTTTTCTCCAATCTTTTTAAAGGAACCAGATTGTGACATTTGCAGAGAGGAGGGGTCCCATAGTTCACTGCGGCTCCTGC
Pool=1KGTest_var11051_geneIDs=ENSG00000196306_chrom=chr6_pos=29913948_strand=+_ref=G_alt=T_allele=ref_haploFlag=Base,var11050:T/C_restrictionFlag=None_length=180_numOtherVars=1	ACTGGCCGCTTGACGCTCCTTGTGGTATCAAGAGACAAATTTTCAGACCTGTCCAGGTCTTGCCTTCCTCCCAGGGCTTTTTCCTCAATGGTATTTTCGATTTTTCTCCAATCTTTTTAAAGGAACCAGATTGTGACATTTGCAGAGAGGAGGGGTCCCATAGTTCACTGCGGCTCCTGC
Pool=1KGTest_var11051_geneIDs=ENSG00000196306_chrom=chr6_pos=29913948_strand=+_ref=G_alt=T_allele=alt1_haploFlag=Base,var11050:T/C_restrictionFlag=None_length=180_numOtherVars=1	ACTGGCCGCTTGACGCTCCTTGTGGTATCAAGAGACAAATTTTCAGACCTGTCCAGGTCTTGCCTTCCTCCCAGGGCTTTTTCCTCAATTGTATTTTCGATTTTTCTCCAATCTTTTTAAAGGAACCAGATTGTGACATTTGCAGAGAGGAGGGGTCCCATAGTTCACTGCGGCTCCTGC
Pool=1KGTest_var11052_geneIDs=ENSG00000196306_chrom=chr6_pos=29914034_strand=+_ref=G_alt=A_allele=ref_haploFlag=Base_restrictionFlag=None_length=180_numOtherVars=0	ACTGGCCGCTTGACGTTTTCTCCAATCTTTTTAAAGGAACCAGATTGTGACATTTGCAGAGAGGAGGGGTCCCATAGTTTCTCATCATGGTTAACTTTCTGTTGGAACTCCTCTTCTGCCCTCCTACTCTTCTTCCTGCTCTGAGTTGTAGTAATCCTAGTGCTGCACTGCGGCTCCTGC
Pool=1KGTest_var11052_geneIDs=ENSG00000196306_chrom=chr6_pos=29914034_strand=+_ref=G_alt=A_allele=alt1_haploFlag=Base_restrictionFlag=None_length=180_numOtherVars=0	ACTGGCCGCTTGACGTTTTCTCCAATCTTTTTAAAGGAACCAGATTGTGACATTTGCAGAGAGGAGGGGTCCCATAGTTTCTCATCATGATTAACTTTCTGTTGGAACTCCTCTTCTGCCCTCCTACTCTTCTTCCTGCTCTGAGTTGTAGTAATCCTAGTGCTGCACTGCGGCTCCTGC
Pool=1KGTest_var11053_geneIDs=ENSG00000196306_chrom=chr6_pos=29914315_strand=+_ref=C_alt=T_allele=ref_haploFlag=Base_restrictionFlag=None_length=180_numOtherVars=1	ACTGGCCGCTTGACGGGAGGGTTGGTGTGGGAGGAGGGAGGACATACAAGCAGCCCTGGTGAGAAAAGCACTGGCGGCATGGATGTCCACGTGAACTTATGTTCTTTAGCTGCCACAAAACAGCATTTGCCCTGTGGCTACATTAATAAAGATATGGGCTTTAGACACTGCGGCTCCTGC
Pool=1KGTest_var11053_geneIDs=ENSG00000196306_chrom=chr6_pos=29914315_strand=+_ref=C_alt=T_allele=alt1_haploFlag=Base_restrictionFlag=None_length=180_numOtherVars=1	ACTGGCCGCTTGACGGGAGGGTTGGTGTGGGAGGAGGGAGGACATACAAGCAGCCCTGGTGAGAAAAGCACTGGCGGCATGGATGTCCATGTGAACTTATGTTCTTTAGCTGCCACAAAACAGCATTTGCCCTGTGGCTACATTAATAAAGATATGGGCTTTAGACACTGCGGCTCCTGC
Pool=1KGTest_var11053_geneIDs=ENSG00000196306_chrom=chr6_pos=29914315_strand=+_ref=C_alt=T_allele=ref_haploFlag=Base,var11054:A/G_restrictionFlag=None_length=180_numOtherVars=1	ACTGGCCGCTTGACGGGAGGGTTGGTGTGGGAGGAGGGAGGACATACAAGCAGCCCTGGTGAGAAAAGCACTGGCGGCATGGATGTCCACGTGAACTTATGTTCTTTAGCTGCCACAAAACAGCATTTGCCCTGTGGCTACATTAATAAAGGTATGGGCTTTAGACACTGCGGCTCCTGC
Pool=1KGTest_var11053_geneIDs=ENSG00000196306_chrom=chr6_pos=29914315_strand=+_ref=C_alt=T_allele=alt1_haploFlag=Base,var11054:A/G_restrictionFlag=None_length=180_numOtherVars=1	ACTGGCCGCTTGACGGGAGGGTTGGTGTGGGAGGAGGGAGGACATACAAGCAGCCCTGGTGAGAAAAGCACTGGCGGCATGGATGTCCATGTGAACTTATGTTCTTTAGCTGCCACAAAACAGCATTTGCCCTGTGGCTACATTAATAAAGGTATGGGCTTTAGACACTGCGGCTCCTGC
Pool=1KGTest_var11054_geneIDs=ENSG00000196306_chrom=chr6_pos=29914377_strand=+_ref=A_alt=G_allele=ref_haploFlag=Base_restrictionFlag=None_length=180_numOtherVars=1	ACTGGCCGCTTGACGCATGGATGTCCACGTGAACTTATGTTCTTTAGCTGCCACAAAACAGCATTTGCCCTGTGGCTACATTAATAAAGATATGGGCTTTAGAATAGGGAGGTGCTCTACAGTGATCATTCATTCAACTGACATTTGTTGTCTGCTAGGGATATGCACTGCGGCTCCTGC
Pool=1KGTest_var11054_geneIDs=ENSG00000196306_chrom=chr6_pos=29914377_strand=+_ref=A_alt=G_allele=alt1_haploFlag=Base_restrictionFlag=None_length=180_numOtherVars=1	ACTGGCCGCTTGACGCATGGATGTCCACGTGAACTTATGTTCTTTAGCTGCCACAAAACAGCATTTGCCCTGTGGCTACATTAATAAAGGTATGGGCTTTAGAATAGGGAGGTGCTCTACAGTGATCATTCATTCAACTGACATTTGTTGTCTGCTAGGGATATGCACTGCGGCTCCTGC
Pool=1KGTest_var11054_geneIDs=ENSG00000196306_chrom=chr6_pos=29914377_strand=+_ref=A_alt=G_allele=ref_haploFlag=Base,var11053:C/T_restrictionFlag=None_length=180_numOtherVars=1	ACTGGCCGCTTGACGCATGGATGTCCATGTGAACTTATGTTCTTTAGCTGCCACAAAACAGCATTTGCCCTGTGGCTACATTAATAAAGATATGGGCTTTAGAATAGGGAGGTGCTCTACAGTGATCATTCATTCAACTGACATTTGTTGTCTGCTAGGGATATGCACTGCGGCTCCTGC
Pool=1KGTest_var11054_geneIDs=ENSG00000196306_chrom=chr6_pos=29914377_strand=+_ref=A_alt=G_allele=alt1_haploFlag=Base,var11053:C/T_restrictionFlag=None_length=180_numOtherVars=1	ACTGGCCGCTTGACGCATGGATGTCCATGTGAACTTATGTTCTTTAGCTGCCACAAAACAGCATTTGCCCTGTGGCTACATTAATAAAGGTATGGGCTTTAGAATAGGGAGGTGCTCTACAGTGATCATTCATTCAACTGACATTTGTTGTCTGCTAGGGATATGCACTGCGGCTCCTGC
Pool=1KGTest_var11055_geneIDs=ENSG00000196306_chrom=chr6_pos=29914500_strand=+_ref=G_alt=T_allele=ref_haploFlag=Base_restrictionFlag=None_length=180_numOtherVars=0	ACTGGCCGCTTGACGTGACATTTGTTGTCTGCTAGGGATATGACTGCTTTTGCATTTAGAAAGCATCCTTAAAGTAAAAACAGAAAAATGTCTGGGGTTATGGTGCATACGTTCTAGATGCAGGCTTGTCCAACCCGCGGCTCGTGGGCTGCATGTGGCCCAGGACACTGCGGCTCCTGC
Pool=1KGTest_var11055_geneIDs=ENSG00000196306_chrom=chr6_pos=29914500_strand=+_ref=G_alt=T_allele=alt1_haploFlag=Base_restrictionFlag=None_length=180_numOtherVars=0	ACTGGCCGCTTGACGTGACATTTGTTGTCTGCTAGGGATATGACTGCTTTTGCATTTAGAAAGCATCCTTAAAGTAAAAACAGAAAAATTTCTGGGGTTATGGTGCATACGTTCTAGATGCAGGCTTGTCCAACCCGCGGCTCGTGGGCTGCATGTGGCCCAGGACACTGCGGCTCCTGC
Pool=1KGTest_var11056_geneIDs=ENSG00000196306_chrom=chr6_pos=29914706_strand=+_ref=G_alt=A_allele=ref_haploFlag=Base_restrictionFlag=None_length=180_numOtherVars=0	ACTGGCCGCTTGACGGAGTGCACCCACCTCCCTCAGGGTCAGGAGTGAATGCTTTAGGAACCCTCCTTTTCAGTGACCTGCAAAAGATAGAGGGCACATTTACTGTGATAACCCAGAGTATCAGCCAAGGGGGCTTGACCTTCAAGGAGTTGTGGGGAAGGTTAACACTGCGGCTCCTGC
Pool=1KGTest_var11056_geneIDs=ENSG00000196306_chrom=chr6_pos=29914706_strand=+_ref=G_alt=A_allele=alt1_haploFlag=Base_restrictionFlag=None_length=180_numOtherVars=0	ACTGGCCGCTTGACGGAGTGCACCCACCTCCCTCAGGGTCAGGAGTGAATGCTTTAGGAACCCTCCTTTTCAGTGACCTGCAAAAGATAAAGGGCACATTTACTGTGATAACCCAGAGTATCAGCCAAGGGGGCTTGACCTTCAAGGAGTTGTGGGGAAGGTTAACACTGCGGCTCCTGC
Pool=1KGTest_var11057_geneIDs=ENSG00000196306_chrom=chr6_pos=29914950_strand=+_ref=T_alt=C_allele=ref_haploFlag=Base_restrictionFlag=None_length=180_numOtherVars=0	ACTGGCCGCTTGACGCAGATTCAGAATCCAGTGACTAAGGACATATCTATATCCCTAAGAGAAAGAACCTTGGGACACGATGATGGTTATATGCTGGGACAATTCCATCAGCCCTTCTGCAAAGGAGCCTATAGCCATTTAATCAGGAGATGGGATAAGTATTAACACTGCGGCTCCTGC
Pool=1KGTest_var11057_geneIDs=ENSG00000196306_chrom=chr6_pos=29914950_strand=+_ref=T_alt=C_allele=alt1_haploFlag=Base_restrictionFlag=None_length=180_numOtherVars=0	ACTGGCCGCTTGACGCAGATTCAGAATCCAGTGACTAAGGACATATCTATATCCCTAAGAGAAAGAACCTTGGGACACGATGATGGTTACATGCTGGGACAATTCCATCAGCCCTTCTGCAAAGGAGCCTATAGCCATTTAATCAGGAGATGGGATAAGTATTAACACTGCGGCTCCTGC
Pool=1KGTest_var11058_geneIDs=ENSG00000196306_chrom=chr6_pos=29915268_strand=+_ref=C_alt=T_allele=ref_haploFlag=Base_restrictionFlag=None_length=180_numOtherVars=1	ACTGGCCGCTTGACGATAATTGGCCTTGATGCACTGGCAACTGGAGTCACCCCACACTGTGTCCCTAGTCTGGAGAGTAAGGGATCTCACTGTGCTGAAGCCCAAAGGGAAACATCCCTCATCCAAGCCAAACCAGAAGCAATATTGTGCCTCAGGGTGGGTCTTCACTGCGGCTCCTGC
Pool=1KGTest_var11058_geneIDs=ENSG00000196306_chrom=chr6_pos=29915268_strand=+_ref=C_alt=T_allele=alt1_haploFlag=Base_restrictionFlag=None_length=180_numOtherVars=1	ACTGGCCGCTTGACGATAATTGGCCTTGATGCACTGGCAACTGGAGTCACCCCACACTGTGTCCCTAGTCTGGAGAGTAAGGGATCTCATTGTGCTGAAGCCCAAAGGGAAACATCCCTCATCCAAGCCAAACCAGAAGCAATATTGTGCCTCAGGGTGGGTCTTCACTGCGGCTCCTGC
Pool=1KGTest_var11058_geneIDs=ENSG00000196306_chrom=chr6_pos=29915268_strand=+_ref=C_alt=T_allele=ref_haploFlag=Base,var11059:T/C_restrictionFlag=None_length=180_numOtherVars=1	ACTGGCCGCTTGACGATAATTGGCCTTGATGCACTGGCAACTGGAGTCACCCCACACTGTGTCCCTAGTCTGGAGAGTAAGGGATCTCACTGTGCTGAAGCCCAAAGGGAAACATCCCTCATCCAAGCCAAACCAGAAGCAATATTGTGCCCCAGGGTGGGTCTTCACTGCGGCTCCTGC
Pool=1KGTest_var11058_geneIDs=ENSG00000196306_chrom=chr6_pos=29915268_strand=+_ref=C_alt=T_allele=alt1_haploFlag=Base,var11059:T/C_restrictionFlag=None_length=180_numOtherVars=1	ACTGGCCGCTTGACGATAATTGGCCTTGATGCACTGGCAACTGGAGTCACCCCACACTGTGTCCCTAGTCTGGAGAGTAAGGGATCTCATTGTGCTGAAGCCCAAAGGGAAACATCCCTCATCCAAGCCAAACCAGAAGCAATATTGTGCCCCAGGGTGGGTCTTCACTGCGGCTCCTGC
Pool=1KGTest_var11059_geneIDs=ENSG00000196306_chrom=chr6_pos=29915330_strand=+_ref=T_alt=C_allele=ref_haploFlag=Base_restrictionFlag=None_length=180_numOtherVars=1	ACTGGCCGCTTGACGTAAGGGATCTCACTGTGCTGAAGCCCAAAGGGAAACATCCCTCATCCAAGCCAAACCAGAAGCAATATTGTGCCTCAGGGTGGGTCTTGTGGAGGGTACTGCAGGTATTATAGGGGTGGCACTGCCATTACAGACCTGAACGATGTGGGGCACTGCGGCTCCTGC
Pool=1KGTest_var11059_geneIDs=ENSG00000196306_chrom=chr6_pos=29915330_strand=+_ref=T_alt=C_allele=alt1_haploFlag=Base_restrictionFlag=None_length=180_numOtherVars=1	ACTGGCCGCTTGACGTAAGGGATCTCACTGTGCTGAAGCCCAAAGGGAAACATCCCTCATCCAAGCCAAACCAGAAGCAATATTGTGCCCCAGGGTGGGTCTTGTGGAGGGTACTGCAGGTATTATAGGGGTGGCACTGCCATTACAGACCTGAACGATGTGGGGCACTGCGGCTCCTGC
Pool=1KGTest_var11059_geneIDs=ENSG00000196306_chrom=chr6_pos=29915330_strand=+_ref=T_alt=C_allele=ref_haploFlag=Base,var11058:C/T_restrictionFlag=None_length=180_numOtherVars=1	ACTGGCCGCTTGACGTAAGGGATCTCATTGTGCTGAAGCCCAAAGGGAAACATCCCTCATCCAAGCCAAACCAGAAGCAATATTGTGCCTCAGGGTGGGTCTTGTGGAGGGTACTGCAGGTATTATAGGGGTGGCACTGCCATTACAGACCTGAACGATGTGGGGCACTGCGGCTCCTGC
Pool=1KGTest_var11059_geneIDs=ENSG00000196306_chrom=chr6_pos=29915330_strand=+_ref=T_alt=C_allele=alt1_haploFlag=Base,var11058:C/T_restrictionFlag=None_length=180_numOtherVars=1	ACTGGCCGCTTGACGTAAGGGATCTCATTGTGCTGAAGCCCAAAGGGAAACATCCCTCATCCAAGCCAAACCAGAAGCAATATTGTGCCCCAGGGTGGGTCTTGTGGAGGGTACTGCAGGTATTATAGGGGTGGCACTGCCATTACAGACCTGAACGATGTGGGGCACTGCGGCTCCTGC
Pool=1KGTest_var11060_geneIDs=ENSG00000196306_chrom=chr6_pos=29915887_strand=+_ref=A_alt=C_allele=ref_haploFlag=Base_restrictionFlag=None_length=180_numOtherVars=0	ACTGGCCGCTTGACGGAAGGATGAACAACAGCAGGAAAGTACGCTGAATTCCCTGGCAAAACATGTGCACTACAGAAGGTGAAGATAAAACTTACAGAGCTTCAAGAGTGGCCACTGCAGTGAAGTGTTATGGGTCCAGTGGTTAGGGGCATGCAGAGCTCCCCGCACTGCGGCTCCTGC
Pool=1KGTest_var11060_geneIDs=ENSG00000196306_chrom=chr6_pos=29915887_strand=+_ref=A_alt=C_allele=alt1_haploFlag=Base_restrictionFlag=None_length=180_numOtherVars=0	ACTGGCCGCTTGACGGAAGGATGAACAACAGCAGGAAAGTACGCTGAATTCCCTGGCAAAACATGTGCACTACAGAAGGTGAAGATAAACCTTACAGAGCTTCAAGAGTGGCCACTGCAGTGAAGTGTTATGGGTCCAGTGGTTAGGGGCATGCAGAGCTCCCCGCACTGCGGCTCCTGC
Pool=1KGTest_var11061_geneIDs=ENSG00000196306_chrom=chr6_pos=29916505_strand=+_ref=C_alt=T_allele=ref_haploFlag=Base_restrictionFlag=None_length=180_numOtherVars=0	ACTGGCCGCTTGACGTGTGTATTGGCTTCTATGTGACCCATAGAGTCATTCACTGGACAGGCCCAGCGGCATCTATCATGAGACGAAAACGGTCCATGTCGGTTGAGCCTCAATTCCATGTTAACACCCACAGAAAACACCCAGTCCTGATGTGGCCCTGAATAACACTGCGGCTCCTGC
Pool=1KGTest_var11061_geneIDs=ENSG00000196306_chrom=chr6_pos=29916505_strand=+_ref=C_alt=T_allele=alt1_haploFlag=Base_restrictionFlag=None_length=180_numOtherVars=0	ACTGGCCGCTTGACGTGTGTATTGGCTTCTATGTGACCCATAGAGTCATTCACTGGACAGGCCCAGCGGCATCTATCATGAGACGAAAATGGTCCATGTCGGTTGAGCCTCAATTCCATGTTAACACCCACAGAAAACACCCAGTCCTGATGTGGCCCTGAATAACACTGCGGCTCCTGC
Pool=1KGTest_var11062_geneIDs=ENSG00000196306_chrom=chr6_pos=29916794_strand=+_ref=A_alt=G_allele=ref_haploFlag=Base_restrictionFlag=None_length=180_numOtherVars=0	ACTGGCCGCTTGACGCTACCAAGGCCCACCCAGCTACTGCTTCCTCTGAATACTCTGCTCGTGAGCATTGCAGACCAATGATAGGCACCAATAGGGCACTATTTCTTAAAGTAACTGACTAGCCCCTAAGTGACAAGTTGAATAGCTTGAGCACCATCCATCCTGCACTGCGGCTCCTGC
Pool=1KGTest_var11062_geneIDs=ENSG00000196306_chrom=chr6_pos=29916794_strand=+_ref=A_alt=G_allele=alt1_haploFlag=Base_restrictionFlag=None_length=180_numOtherVars=0	ACTGGCCGCTTGACGCTACCAAGGCCCACCCAGCTACTGCTTCCTCTGAATACTCTGCTCGTGAGCATTGCAGACCAATGATAGGCACCGATAGGGCACTATTTCTTAAAGTAACTGACTAGCCCCTAAGTGACAAGTTGAATAGCTTGAGCACCATCCATCCTGCACTGCGGCTCCTGC
Pool=1KGTest_var11063_geneIDs=ENSG00000196306_chrom=chr6_pos=29916914_strand=+_ref=G_alt=T_allele=ref_haploFlag=Base_restrictionFlag=None_length=180_numOtherVars=0	ACTGGCCGCTTGACGAGTTGAATAGCTTGAGCACCATCCATCCTGGAAGGGGCAGAAGTTTATCCTCACAGGGATAGGCTCACAGGGATGCGATGTGGTGTGGTTTTCCTCTCTGCTCTCAGACCCTCAGTCAACAACACTATTGGCATTCCTGATCCACTGGCTCACTGCGGCTCCTGC
Pool=1KGTest_var11063_geneIDs=ENSG00000196306_chrom=chr6_pos=29916914_strand=+_ref=G_alt=T_allele=alt1_haploFlag=Base_restrictionFlag=None_length=180_numOtherVars=0	ACTGGCCGCTTGACGAGTTGAATAGCTTGAGCACCATCCATCCTGGAAGGGGCAGAAGTTTATCCTCACAGGGATAGGCTCACAGGGATTCGATGTGGTGTGGTTTTCCTCTCTGCTCTCAGACCCTCAGTCAACAACACTATTGGCATTCCTGATCCACTGGCTCACTGCGGCTCCTGC
Pool=1KGTest_var11064_geneIDs=ENSG00000196306_chrom=chr6_pos=29917028_strand=+_ref=G_alt=C_allele=ref_haploFlag=Base_restrictionFlag=None_length=180_numOtherVars=0	ACTGGCCGCTTGACGGTCAACAACACTATTGGCATTCCTGATCCACTGGCTCAGAATTTCAGTACACTATCTGCCTGGGGGACACACCTGTTGGGGAAGGGGATGAAGTGTGGGCCCTGACCATGGGATCCCCTGGTCGTATCACCACCTGCGCCTCTCAAGTGCCACTGCGGCTCCTGC
Pool=1KGTest_var11064_geneIDs=ENSG00000196306_chrom=chr6_pos=29917028_strand=+_ref=G_alt=C_allele=alt1_haploFlag=Base_restrictionFlag=None_length=180_numOtherVars=0	ACTGGCCGCTTGACGGTCAACAACACTATTGGCATTCCTGATCCACTGGCTCAGAATTTCAGTACACTATCTGCCTGGGGGACACACCTCTTGGGGAAGGGGATGAAGTGTGGGCCCTGACCATGGGATCCCCTGGTCGTATCACCACCTGCGCCTCTCAAGTGCCACTGCGGCTCCTGC
Pool=1KGTest_var11065_geneIDs=ENSG00000196306_chrom=chr6_pos=29917260_strand=+_ref=C_alt=T_allele=ref_haploFlag=Base_restrictionFlag=None_length=180_numOtherVars=0	ACTGGCCGCTTGACGCCATCTTTCAGGATGTGATGCATGTATTGAATCAAAGACGTCTCTAAGGCACTGTTTTCAGAAGGAAGAATACGCGGGTCCAAAAACCAAGAAGTCAAAGCAGGTGTGTCTCATTCCTTATATTCACCCCCAGGGTGATTTACTTATAAGCACTGCGGCTCCTGC
Pool=1KGTest_var11065_geneIDs=ENSG00000196306_chrom=chr6_pos=29917260_strand=+_ref=C_alt=T_allele=alt1_haploFlag=Base_restrictionFlag=None_length=180_numOtherVars=0	ACTGGCCGCTTGACGCCATCTTTCAGGATGTGATGCATGTATTGAATCAAAGACGTCTCTAAGGCACTGTTTTCAGAAGGAAGAATACGTGGGTCCAAAAACCAAGAAGTCAAAGCAGGTGTGTCTCATTCCTTATATTCACCCCCAGGGTGATTTACTTATAAGCACTGCGGCTCCTGC
Pool=1KGTest_var11066_geneIDs=ENSG00000196306_chrom=chr6_pos=29917360_strand=+_ref=T_alt=A_allele=ref_haploFlag=Base_restrictionFlag=None_length=180_numOtherVars=0	ACTGGCCGCTTGACGCAGGTGTGTCTCATTCCTTATATTCACCCCCAGGGTGATTTACTTATAAGTAAATAAATACATAACATGAATACTTAAATAAATTTATTTATGCATGTATGTATGTATGTATTTATTTTATTCATTATATTCACCCCCAGGGTGATTTTGCACTGCGGCTCCTGC
Pool=1KGTest_var11066_geneIDs=ENSG00000196306_chrom=chr6_pos=29917360_strand=+_ref=T_alt=A_allele=alt1_haploFlag=Base_restrictionFlag=None_length=180_numOtherVars=0	ACTGGCCGCTTGACGCAGGTGTGTCTCATTCCTTATATTCACCCCCAGGGTGATTTACTTATAAGTAAATAAATACATAACATGAATACATAAATAAATTTATTTATGCATGTATGTATGTATGTATTTATTTTATTCATTATATTCACCCCCAGGGTGATTTTGCACTGCGGCTCCTGC
Pool=1KGTest_var11067_geneIDs=ENSG00000196306_chrom=chr6_pos=29918099_strand=+_ref=G_alt=T_allele=ref_haploFlag=Base_restrictionFlag=None_length=180_numOtherVars=0	ACTGGCCGCTTGACGGTCTCCTTCTGTCCAGCACTTGGGGTCACACTTGCATCATTGTCTGCCGCCTTTTCCAGGGATTTCTGGCTCGCGTCTCATATTCCCTTACAGGTGTGTCCCCTCATAAGATGCCGTAGACTTTAAGCTCATCTTGGCATCTGCTCCTTGCACTGCGGCTCCTGC
Pool=1KGTest_var11067_geneIDs=ENSG00000196306_chrom=chr6_pos=29918099_strand=+_ref=G_alt=T_allele=alt1_haploFlag=Base_restrictionFlag=None_length=180_numOtherVars=0	ACTGGCCGCTTGACGGTCTCCTTCTGTCCAGCACTTGGGGTCACACTTGCATCATTGTCTGCCGCCTTTTCCAGGGATTTCTGGCTCGCTTCTCATATTCCCTTACAGGTGTGTCCCCTCATAAGATGCCGTAGACTTTAAGCTCATCTTGGCATCTGCTCCTTGCACTGCGGCTCCTGC
Pool=1KGTest_var11068_geneIDs=ENSG00000196306_chrom=chr6_pos=29918296_strand=+_ref=C_alt=T_allele=ref_haploFlag=Base_restrictionFlag=None_length=180_numOtherVars=0	ACTGGCCGCTTGACGACTTATTCCAACCTGTAAAATCCATCTCTTTAACCAACTTCTGCCACCCCCATAAAATCTATTTTGCGCGCGTTCGTAGTATCTCTTTGAATTAACAGATATTTGTTGTATTAAGCCACTAAATTTTGAGGTAGTTTGTGACACAGCAGTCACTGCGGCTCCTGC
Pool=1KGTest_var11068_geneIDs=ENSG00000196306_chrom=chr6_pos=29918296_strand=+_ref=C_alt=T_allele=alt1_haploFlag=Base_restrictionFlag=None_length=180_numOtherVars=0	ACTGGCCGCTTGACGACTTATTCCAACCTGTAAAATCCATCTCTTTAACCAACTTCTGCCACCCCCATAAAATCTATTTTGCGCGCGTTTGTAGTATCTCTTTGAATTAACAGATATTTGTTGTATTAAGCCACTAAATTTTGAGGTAGTTTGTGACACAGCAGTCACTGCGGCTCCTGC
Pool=1KGTest_var11069_geneIDs=ENSG00000196306_chrom=chr6_pos=29918436_strand=+_ref=T_alt=C_allele=ref_haploFlag=Base_restrictionFlag=None_length=180_numOtherVars=0	ACTGGCCGCTTGACGACACAGCAGTTAATAACTATTAAGGCTTTCTTAAGTTTCTGTTATTCCATGGATGTTATCTACATCTTTTAATTTCCTGCATTTTAATAATATTAGCCACACTTGCTGTTTCTAATCCTTTCCTCCTATTCTTTTTTGAAAATGTTCATTCACTGCGGCTCCTGC
Pool=1KGTest_var11069_geneIDs=ENSG00000196306_chrom=chr6_pos=29918436_strand=+_ref=T_alt=C_allele=alt1_haploFlag=Base_restrictionFlag=None_length=180_numOtherVars=0	ACTGGCCGCTTGACGACACAGCAGTTAATAACTATTAAGGCTTTCTTAAGTTTCTGTTATTCCATGGATGTTATCTACATCTTTTAATTCCCTGCATTTTAATAATATTAGCCACACTTGCTGTTTCTAATCCTTTCCTCCTATTCTTTTTTGAAAATGTTCATTCACTGCGGCTCCTGC
Pool=1KGTest_var11070_geneIDs=ENSG00000196306_chrom=chr6_pos=29918684_strand=+_ref=G_alt=T_allele=ref_haploFlag=Base_restrictionFlag=None_length=180_numOtherVars=1	ACTGGCCGCTTGACGAAAGAATCACTATTTGAATCTTATGCTTAAAGTATAATGCCATAATTTACAGGATAAAAGTAAAGAAAAGGAAGGTATTAATGGAATATGAAAAAATGCCTAGGGTGATTCTGTAGCCAAGACAATGGTTTTTTAACATGTAATCTCCACCACTGCGGCTCCTGC
Pool=1KGTest_var11070_geneIDs=ENSG00000196306_chrom=chr6_pos=29918684_strand=+_ref=G_alt=T_allele=alt1_haploFlag=Base_restrictionFlag=None_length=180_numOtherVars=1	ACTGGCCGCTTGACGAAAGAATCACTATTTGAATCTTATGCTTAAAGTATAATGCCATAATTTACAGGATAAAAGTAAAGAAAAGGAAGTTATTAATGGAATATGAAAAAATGCCTAGGGTGATTCTGTAGCCAAGACAATGGTTTTTTAACATGTAATCTCCACCACTGCGGCTCCTGC
Pool=1KGTest_var11070_geneIDs=ENSG00000196306_chrom=chr6_pos=29918684_strand=+_ref=G_alt=T_allele=ref_haploFlag=Base,var11071:A/G_restrictionFlag=None_length=180_numOtherVars=1	ACTGGCCGCTTGACGAAAGAATCACTATTTGAATCTTATGCTTAAAGTATAATGCCATAATTTACAGGATAAAAGTAAAGAAAAGGAAGGTATTAATGGAATATGAAAAAATGCCTAGGGTGATTCTGTAGCCAAGACAGTGGTTTTTTAACATGTAATCTCCACCACTGCGGCTCCTGC
Pool=1KGTest_var11070_geneIDs=ENSG00000196306_chrom=chr6_pos=29918684_strand=+_ref=G_alt=T_allele=alt1_haploFlag=Base,var11071:A/G_restrictionFlag=None_length=180_numOtherVars=1	ACTGGCCGCTTGACGAAAGAATCACTATTTGAATCTTATGCTTAAAGTATAATGCCATAATTTACAGGATAAAAGTAAAGAAAAGGAAGTTATTAATGGAATATGAAAAAATGCCTAGGGTGATTCTGTAGCCAAGACAGTGGTTTTTTAACATGTAATCTCCACCACTGCGGCTCCTGC
Pool=1KGTest_var11071_geneIDs=ENSG00000196306_chrom=chr6_pos=29918734_strand=+_ref=A_alt=G_allele=ref_haploFlag=Base_restrictionFlag=None_length=180_numOtherVars=2	ACTGGCCGCTTGACGAGGATAAAAGTAAAGAAAAGGAAGGTATTAATGGAATATGAAAAAATGCCTAGGGTGATTCTGTAGCCAAGACAATGGTTTTTTAACATGTAATCTCCACCTTCAACTGAATGTTTTCAGAACACATGAGCAACATAAGTTCTTTCCCATCACTGCGGCTCCTGC
Pool=1KGTest_var11071_geneIDs=ENSG00000196306_chrom=chr6_pos=29918734_strand=+_ref=A_alt=G_allele=alt1_haploFlag=Base_restrictionFlag=None_length=180_numOtherVars=2	ACTGGCCGCTTGACGAGGATAAAAGTAAAGAAAAGGAAGGTATTAATGGAATATGAAAAAATGCCTAGGGTGATTCTGTAGCCAAGACAGTGGTTTTTTAACATGTAATCTCCACCTTCAACTGAATGTTTTCAGAACACATGAGCAACATAAGTTCTTTCCCATCACTGCGGCTCCTGC
Pool=1KGTest_var11071_geneIDs=ENSG00000196306_chrom=chr6_pos=29918734_strand=+_ref=A_alt=G_allele=ref_haploFlag=Base,var11070:G/T_restrictionFlag=None_length=180_numOtherVars=2	ACTGGCCGCTTGACGAGGATAAAAGTAAAGAAAAGGAAGTTATTAATGGAATATGAAAAAATGCCTAGGGTGATTCTGTAGCCAAGACAATGGTTTTTTAACATGTAATCTCCACCTTCAACTGAATGTTTTCAGAACACATGAGCAACATAAGTTCTTTCCCATCACTGCGGCTCCTGC
Pool=1KGTest_var11071_geneIDs=ENSG00000196306_chrom=chr6_pos=29918734_strand=+_ref=A_alt=G_allele=alt1_haploFlag=Base,var11070:G/T_restrictionFlag=None_length=180_numOtherVars=2	ACTGGCCGCTTGACGAGGATAAAAGTAAAGAAAAGGAAGTTATTAATGGAATATGAAAAAATGCCTAGGGTGATTCTGTAGCCAAGACAGTGGTTTTTTAACATGTAATCTCCACCTTCAACTGAATGTTTTCAGAACACATGAGCAACATAAGTTCTTTCCCATCACTGCGGCTCCTGC
Pool=1KGTest_var11071_geneIDs=ENSG00000196306_chrom=chr6_pos=29918734_strand=+_ref=A_alt=G_allele=ref_haploFlag=Base,var11072:A/G_restrictionFlag=None_length=180_numOtherVars=2	ACTGGCCGCTTGACGAGGATAAAAGTAAAGAAAAGGAAGGTATTAATGGAATATGAAAAAATGCCTAGGGTGATTCTGTAGCCAAGACAATGGTTTTTTAACATGTAATCTCCACCTTCAACTGAGTGTTTTCAGAACACATGAGCAACATAAGTTCTTTCCCATCACTGCGGCTCCTGC
Pool=1KGTest_var11071_geneIDs=ENSG00000196306_chrom=chr6_pos=29918734_strand=+_ref=A_alt=G_allele=alt1_haploFlag=Base,var11072:A/G_restrictionFlag=None_length=180_numOtherVars=2	ACTGGCCGCTTGACGAGGATAAAAGTAAAGAAAAGGAAGGTATTAATGGAATATGAAAAAATGCCTAGGGTGATTCTGTAGCCAAGACAGTGGTTTTTTAACATGTAATCTCCACCTTCAACTGAGTGTTTTCAGAACACATGAGCAACATAAGTTCTTTCCCATCACTGCGGCTCCTGC
Pool=1KGTest_var11071_geneIDs=ENSG00000196306_chrom=chr6_pos=29918734_strand=+_ref=A_alt=G_allele=ref_haploFlag=Base,var11070:G/T,var11072:A/G_restrictionFlag=None_length=180_numOtherVars=2	ACTGGCCGCTTGACGAGGATAAAAGTAAAGAAAAGGAAGTTATTAATGGAATATGAAAAAATGCCTAGGGTGATTCTGTAGCCAAGACAATGGTTTTTTAACATGTAATCTCCACCTTCAACTGAGTGTTTTCAGAACACATGAGCAACATAAGTTCTTTCCCATCACTGCGGCTCCTGC
Pool=1KGTest_var11071_geneIDs=ENSG00000196306_chrom=chr6_pos=29918734_strand=+_ref=A_alt=G_allele=alt1_haploFlag=Base,var11070:G/T,var11072:A/G_restrictionFlag=None_length=180_numOtherVars=2	ACTGGCCGCTTGACGAGGATAAAAGTAAAGAAAAGGAAGTTATTAATGGAATATGAAAAAATGCCTAGGGTGATTCTGTAGCCAAGACAGTGGTTTTTTAACATGTAATCTCCACCTTCAACTGAGTGTTTTCAGAACACATGAGCAACATAAGTTCTTTCCCATCACTGCGGCTCCTGC
Pool=1KGTest_var11072_geneIDs=ENSG00000196306_chrom=chr6_pos=29918770_strand=+_ref=A_alt=G_allele=ref_haploFlag=Base_restrictionFlag=None_length=180_numOtherVars=1	ACTGGCCGCTTGACGTATGAAAAAATGCCTAGGGTGATTCTGTAGCCAAGACAATGGTTTTTTAACATGTAATCTCCACCTTCAACTGAATGTTTTCAGAACACATGAGCAACATAAGTTCTTTCCCATTCTTGGTACAAGCACTTGGGAAATCAAATTAGCCTTCACTGCGGCTCCTGC
Pool=1KGTest_var11072_geneIDs=ENSG00000196306_chrom=chr6_pos=29918770_strand=+_ref=A_alt=G_allele=alt1_haploFlag=Base_restrictionFlag=None_length=180_numOtherVars=1	ACTGGCCGCTTGACGTATGAAAAAATGCCTAGGGTGATTCTGTAGCCAAGACAATGGTTTTTTAACATGTAATCTCCACCTTCAACTGAGTGTTTTCAGAACACATGAGCAACATAAGTTCTTTCCCATTCTTGGTACAAGCACTTGGGAAATCAAATTAGCCTTCACTGCGGCTCCTGC
Pool=1KGTest_var11072_geneIDs=ENSG00000196306_chrom=chr6_pos=29918770_strand=+_ref=A_alt=G_allele=ref_haploFlag=Base,var11071:A/G_restrictionFlag=None_length=180_numOtherVars=1	ACTGGCCGCTTGACGTATGAAAAAATGCCTAGGGTGATTCTGTAGCCAAGACAGTGGTTTTTTAACATGTAATCTCCACCTTCAACTGAATGTTTTCAGAACACATGAGCAACATAAGTTCTTTCCCATTCTTGGTACAAGCACTTGGGAAATCAAATTAGCCTTCACTGCGGCTCCTGC
Pool=1KGTest_var11072_geneIDs=ENSG00000196306_chrom=chr6_pos=29918770_strand=+_ref=A_alt=G_allele=alt1_haploFlag=Base,var11071:A/G_restrictionFlag=None_length=180_numOtherVars=1	ACTGGCCGCTTGACGTATGAAAAAATGCCTAGGGTGATTCTGTAGCCAAGACAGTGGTTTTTTAACATGTAATCTCCACCTTCAACTGAGTGTTTTCAGAACACATGAGCAACATAAGTTCTTTCCCATTCTTGGTACAAGCACTTGGGAAATCAAATTAGCCTTCACTGCGGCTCCTGC
Pool=1KGTest_var11073_geneIDs=ENSG00000196306_chrom=chr6_pos=29918861_strand=+_ref=T_alt=G_allele=ref_haploFlag=Base_restrictionFlag=None_length=180_numOtherVars=1	ACTGGCCGCTTGACGGAGCAACATAAGTTCTTTCCCATTCTTGGTACAAGCACTTGGGAAATCAAATTAGCCTTATCTTGTATGATTAATGTCCATACACTGTATAATCCCACCATCTGCTCCTGATCATACACTCTGGGGATATCTTTGGCTATGTGTCCCAGACACTGCGGCTCCTGC
Pool=1KGTest_var11073_geneIDs=ENSG00000196306_chrom=chr6_pos=29918861_strand=+_ref=T_alt=G_allele=alt1_haploFlag=Base_restrictionFlag=None_length=180_numOtherVars=1	ACTGGCCGCTTGACGGAGCAACATAAGTTCTTTCCCATTCTTGGTACAAGCACTTGGGAAATCAAATTAGCCTTATCTTGTATGATTAAGGTCCATACACTGTATAATCCCACCATCTGCTCCTGATCATACACTCTGGGGATATCTTTGGCTATGTGTCCCAGACACTGCGGCTCCTGC
Pool=1KGTest_var11073_geneIDs=ENSG00000196306_chrom=chr6_pos=29918861_strand=+_ref=T_alt=G_allele=ref_haploFlag=Base,var11074:C/T_restrictionFlag=None_length=180_numOtherVars=1	ACTGGCCGCTTGACGGAGCAACATAAGTTCTTTCCCATTCTTGGTACAAGCACTTGGGAAATCAAATTAGCCTTATCTTGTATGATTAATGTCCATACACTGTATAATCCCACCATCTGCTCCTGATCATACACTCTGGGGATATTTTTGGCTATGTGTCCCAGACACTGCGGCTCCTGC
Pool=1KGTest_var11073_geneIDs=ENSG00000196306_chrom=chr6_pos=29918861_strand=+_ref=T_alt=G_allele=alt1_haploFlag=Base,var11074:C/T_restrictionFlag=None_length=180_numOtherVars=1	ACTGGCCGCTTGACGGAGCAACATAAGTTCTTTCCCATTCTTGGTACAAGCACTTGGGAAATCAAATTAGCCTTATCTTGTATGATTAAGGTCCATACACTGTATAATCCCACCATCTGCTCCTGATCATACACTCTGGGGATATTTTTGGCTATGTGTCCCAGACACTGCGGCTCCTGC
Pool=1KGTest_var11074_geneIDs=ENSG00000196306_chrom=chr6_pos=29918917_strand=+_ref=C_alt=T_allele=ref_haploFlag=Base_restrictionFlag=None_length=180_numOtherVars=1	ACTGGCCGCTTGACGCTTATCTTGTATGATTAATGTCCATACACTGTATAATCCCACCATCTGCTCCTGATCATACACTCTGGGGATATCTTTGGCTATGTGTCCCAGAGACGTGTACACCAATGTTTATGGCAAAAAAACTGGAAACAATCACATATGCATCAACACTGCGGCTCCTGC
Pool=1KGTest_var11074_geneIDs=ENSG00000196306_chrom=chr6_pos=29918917_strand=+_ref=C_alt=T_allele=alt1_haploFlag=Base_restrictionFlag=None_length=180_numOtherVars=1	ACTGGCCGCTTGACGCTTATCTTGTATGATTAATGTCCATACACTGTATAATCCCACCATCTGCTCCTGATCATACACTCTGGGGATATTTTTGGCTATGTGTCCCAGAGACGTGTACACCAATGTTTATGGCAAAAAAACTGGAAACAATCACATATGCATCAACACTGCGGCTCCTGC
Pool=1KGTest_var11074_geneIDs=ENSG00000196306_chrom=chr6_pos=29918917_strand=+_ref=C_alt=T_allele=ref_haploFlag=Base,var11073:T/G_restrictionFlag=None_length=180_numOtherVars=1	ACTGGCCGCTTGACGCTTATCTTGTATGATTAAGGTCCATACACTGTATAATCCCACCATCTGCTCCTGATCATACACTCTGGGGATATCTTTGGCTATGTGTCCCAGAGACGTGTACACCAATGTTTATGGCAAAAAAACTGGAAACAATCACATATGCATCAACACTGCGGCTCCTGC
Pool=1KGTest_var11074_geneIDs=ENSG00000196306_chrom=chr6_pos=29918917_strand=+_ref=C_alt=T_allele=alt1_haploFlag=Base,var11073:T/G_restrictionFlag=None_length=180_numOtherVars=1	ACTGGCCGCTTGACGCTTATCTTGTATGATTAAGGTCCATACACTGTATAATCCCACCATCTGCTCCTGATCATACACTCTGGGGATATTTTTGGCTATGTGTCCCAGAGACGTGTACACCAATGTTTATGGCAAAAAAACTGGAAACAATCACATATGCATCAACACTGCGGCTCCTGC
Pool=1KGTest_var11075_geneIDs=ENSG00000196306_chrom=chr6_pos=29919010_strand=+_ref=C_alt=G_allele=ref_haploFlag=Base_restrictionFlag=None_length=180_numOtherVars=1	ACTGGCCGCTTGACGAGACGTGTACACCAATGTTTATGGCAAAAAAACTGGAAACAATCACATATGCATCAATGGGAATTAACAAAATTCTGATATAATTACGAAAAGTAAAATTTTAGCAGTAAAAATGATTGAACAGCACCCTCCCACATCAGAGATAACTCTCACTGCGGCTCCTGC
Pool=1KGTest_var11075_geneIDs=ENSG00000196306_chrom=chr6_pos=29919010_strand=+_ref=C_alt=G_allele=alt1_haploFlag=Base_restrictionFlag=None_length=180_numOtherVars=1	ACTGGCCGCTTGACGAGACGTGTACACCAATGTTTATGGCAAAAAAACTGGAAACAATCACATATGCATCAATGGGAATTAACAAAATTGTGATATAATTACGAAAAGTAAAATTTTAGCAGTAAAAATGATTGAACAGCACCCTCCCACATCAGAGATAACTCTCACTGCGGCTCCTGC
Pool=1KGTest_var11075_geneIDs=ENSG00000196306_chrom=chr6_pos=29919010_strand=+_ref=C_alt=G_allele=ref_haploFlag=Base,var11076:T/C_restrictionFlag=None_length=180_numOtherVars=1	ACTGGCCGCTTGACGAGACGTGTACACCAATGTTTATGGCAAAAAAACTGGAAACAATCACATATGCATCAATGGGAATTAACAAAATTCTGATATAATCACGAAAAGTAAAATTTTAGCAGTAAAAATGATTGAACAGCACCCTCCCACATCAGAGATAACTCTCACTGCGGCTCCTGC
Pool=1KGTest_var11075_geneIDs=ENSG00000196306_chrom=chr6_pos=29919010_strand=+_ref=C_alt=G_allele=alt1_haploFlag=Base,var11076:T/C_restrictionFlag=None_length=180_numOtherVars=1	ACTGGCCGCTTGACGAGACGTGTACACCAATGTTTATGGCAAAAAAACTGGAAACAATCACATATGCATCAATGGGAATTAACAAAATTGTGATATAATCACGAAAAGTAAAATTTTAGCAGTAAAAATGATTGAACAGCACCCTCCCACATCAGAGATAACTCTCACTGCGGCTCCTGC
Pool=1KGTest_var11076_geneIDs=ENSG00000196306_chrom=chr6_pos=29919020_strand=+_ref=T_alt=C_allele=ref_haploFlag=Base_restrictionFlag=None_length=180_numOtherVars=1	ACTGGCCGCTTGACGACCAATGTTTATGGCAAAAAAACTGGAAACAATCACATATGCATCAATGGGAATTAACAAAATTCTGATATAATTACGAAAAGTAAAATTTTAGCAGTAAAAATGATTGAACAGCACCCTCCCACATCAGAGATAACTCTCCTACACATACACTGCGGCTCCTGC
Pool=1KGTest_var11076_geneIDs=ENSG00000196306_chrom=chr6_pos=29919020_strand=+_ref=T_alt=C_allele=alt1_haploFlag=Base_restrictionFlag=None_length=180_numOtherVars=1	ACTGGCCGCTTGACGACCAATGTTTATGGCAAAAAAACTGGAAACAATCACATATGCATCAATGGGAATTAACAAAATTCTGATATAATCACGAAAAGTAAAATTTTAGCAGTAAAAATGATTGAACAGCACCCTCCCACATCAGAGATAACTCTCCTACACATACACTGCGGCTCCTGC
Pool=1KGTest_var11076_geneIDs=ENSG00000196306_chrom=chr6_pos=29919020_strand=+_ref=T_alt=C_allele=ref_haploFlag=Base,var11075:C/G_restrictionFlag=None_length=180_numOtherVars=1	ACTGGCCGCTTGACGACCAATGTTTATGGCAAAAAAACTGGAAACAATCACATATGCATCAATGGGAATTAACAAAATTGTGATATAATTACGAAAAGTAAAATTTTAGCAGTAAAAATGATTGAACAGCACCCTCCCACATCAGAGATAACTCTCCTACACATACACTGCGGCTCCTGC
Pool=1KGTest_var11076_geneIDs=ENSG00000196306_chrom=chr6_pos=29919020_strand=+_ref=T_alt=C_allele=alt1_haploFlag=Base,var11075:C/G_restrictionFlag=None_length=180_numOtherVars=1	ACTGGCCGCTTGACGACCAATGTTTATGGCAAAAAAACTGGAAACAATCACATATGCATCAATGGGAATTAACAAAATTGTGATATAATCACGAAAAGTAAAATTTTAGCAGTAAAAATGATTGAACAGCACCCTCCCACATCAGAGATAACTCTCCTACACATACACTGCGGCTCCTGC
Pool=1KGTest_var11077_geneIDs=ENSG00000196306_chrom=chr6_pos=29919098_strand=+_ref=A_alt=G_allele=ref_haploFlag=Base_restrictionFlag=None_length=180_numOtherVars=1	ACTGGCCGCTTGACGAAAAGTAAAATTTTAGCAGTAAAAATGATTGAACAGCACCCTCCCACATCAGAGATAACTCTCCTACACATAACATGCATCACAGAAGAATACATATAGTGTGAGTTCTCTGTACAGCGAAGTTAAAAAAACAGGTCAGACTGTGATTTGCACTGCGGCTCCTGC
Pool=1KGTest_var11077_geneIDs=ENSG00000196306_chrom=chr6_pos=29919098_strand=+_ref=A_alt=G_allele=alt1_haploFlag=Base_restrictionFlag=None_length=180_numOtherVars=1	ACTGGCCGCTTGACGAAAAGTAAAATTTTAGCAGTAAAAATGATTGAACAGCACCCTCCCACATCAGAGATAACTCTCCTACACATAACGTGCATCACAGAAGAATACATATAGTGTGAGTTCTCTGTACAGCGAAGTTAAAAAAACAGGTCAGACTGTGATTTGCACTGCGGCTCCTGC
Pool=1KGTest_var11077_geneIDs=ENSG00000196306_chrom=chr6_pos=29919098_strand=+_ref=A_alt=G_allele=ref_haploFlag=Base,var11078:C/G_restrictionFlag=None_length=180_numOtherVars=1	ACTGGCCGCTTGACGAAAAGTAAAATTTTAGCAGTAAAAATGATTGAACAGCACCCTCCCACATCAGAGATAACTCTCCTACACATAACATGCATCACAGAAGAATACATATAGTGTGAGTTCTCTGTACAGGGAAGTTAAAAAAACAGGTCAGACTGTGATTTGCACTGCGGCTCCTGC
Pool=1KGTest_var11077_geneIDs=ENSG00000196306_chrom=chr6_pos=29919098_strand=+_ref=A_alt=G_allele=alt1_haploFlag=Base,var11078:C/G_restrictionFlag=None_length=180_numOtherVars=1	ACTGGCCGCTTGACGAAAAGTAAAATTTTAGCAGTAAAAATGATTGAACAGCACCCTCCCACATCAGAGATAACTCTCCTACACATAACGTGCATCACAGAAGAATACATATAGTGTGAGTTCTCTGTACAGGGAAGTTAAAAAAACAGGTCAGACTGTGATTTGCACTGCGGCTCCTGC
Pool=1KGTest_var11077_geneIDs=ENSG00000196306_chrom=chr6_pos=29919098_strand=+_ref=A_alt=G_allele=ref_haploFlag=Base,var11078:C/T_restrictionFlag=None_length=180_numOtherVars=1	ACTGGCCGCTTGACGAAAAGTAAAATTTTAGCAGTAAAAATGATTGAACAGCACCCTCCCACATCAGAGATAACTCTCCTACACATAACATGCATCACAGAAGAATACATATAGTGTGAGTTCTCTGTACAGTGAAGTTAAAAAAACAGGTCAGACTGTGATTTGCACTGCGGCTCCTGC
Pool=1KGTest_var11077_geneIDs=ENSG00000196306_chrom=chr6_pos=29919098_strand=+_ref=A_alt=G_allele=alt1_haploFlag=Base,var11078:C/T_restrictionFlag=None_length=180_numOtherVars=1	ACTGGCCGCTTGACGAAAAGTAAAATTTTAGCAGTAAAAATGATTGAACAGCACCCTCCCACATCAGAGATAACTCTCCTACACATAACGTGCATCACAGAAGAATACATATAGTGTGAGTTCTCTGTACAGTGAAGTTAAAAAAACAGGTCAGACTGTGATTTGCACTGCGGCTCCTGC
Pool=1KGTest_var11078_geneIDs=ENSG00000196306_chrom=chr6_pos=29919141_strand=+_ref=C_alt=G,T_allele=ref_haploFlag=Base_restrictionFlag=None_length=180_numOtherVars=1	ACTGGCCGCTTGACGCCACATCAGAGATAACTCTCCTACACATAACATGCATCACAGAAGAATACATATAGTGTGAGTTCTCTGTACAGCGAAGTTAAAAAAACAGGTCAGACTGTGATTTGGGTATATATATTTATTGTAAAAATCTTTAGAGACAGTGCAAAGCACTGCGGCTCCTGC
Pool=1KGTest_var11078_geneIDs=ENSG00000196306_chrom=chr6_pos=29919141_strand=+_ref=C_alt=G,T_allele=alt1_haploFlag=Base_restrictionFlag=None_length=180_numOtherVars=1	ACTGGCCGCTTGACGCCACATCAGAGATAACTCTCCTACACATAACATGCATCACAGAAGAATACATATAGTGTGAGTTCTCTGTACAGGGAAGTTAAAAAAACAGGTCAGACTGTGATTTGGGTATATATATTTATTGTAAAAATCTTTAGAGACAGTGCAAAGCACTGCGGCTCCTGC
Pool=1KGTest_var11078_geneIDs=ENSG00000196306_chrom=chr6_pos=29919141_strand=+_ref=C_alt=G,T_allele=alt2_haploFlag=Base_restrictionFlag=None_length=180_numOtherVars=1	ACTGGCCGCTTGACGCCACATCAGAGATAACTCTCCTACACATAACATGCATCACAGAAGAATACATATAGTGTGAGTTCTCTGTACAGTGAAGTTAAAAAAACAGGTCAGACTGTGATTTGGGTATATATATTTATTGTAAAAATCTTTAGAGACAGTGCAAAGCACTGCGGCTCCTGC
Pool=1KGTest_var11078_geneIDs=ENSG00000196306_chrom=chr6_pos=29919141_strand=+_ref=C_alt=G,T_allele=ref_haploFlag=Base,var11077:A/G_restrictionFlag=None_length=180_numOtherVars=1	ACTGGCCGCTTGACGCCACATCAGAGATAACTCTCCTACACATAACGTGCATCACAGAAGAATACATATAGTGTGAGTTCTCTGTACAGCGAAGTTAAAAAAACAGGTCAGACTGTGATTTGGGTATATATATTTATTGTAAAAATCTTTAGAGACAGTGCAAAGCACTGCGGCTCCTGC
Pool=1KGTest_var11078_geneIDs=ENSG00000196306_chrom=chr6_pos=29919141_strand=+_ref=C_alt=G,T_allele=alt1_haploFlag=Base,var11077:A/G_restrictionFlag=None_length=180_numOtherVars=1	ACTGGCCGCTTGACGCCACATCAGAGATAACTCTCCTACACATAACGTGCATCACAGAAGAATACATATAGTGTGAGTTCTCTGTACAGGGAAGTTAAAAAAACAGGTCAGACTGTGATTTGGGTATATATATTTATTGTAAAAATCTTTAGAGACAGTGCAAAGCACTGCGGCTCCTGC
Pool=1KGTest_var11078_geneIDs=ENSG00000196306_chrom=chr6_pos=29919141_strand=+_ref=C_alt=G,T_allele=alt2_haploFlag=Base,var11077:A/G_restrictionFlag=None_length=180_numOtherVars=1	ACTGGCCGCTTGACGCCACATCAGAGATAACTCTCCTACACATAACGTGCATCACAGAAGAATACATATAGTGTGAGTTCTCTGTACAGTGAAGTTAAAAAAACAGGTCAGACTGTGATTTGGGTATATATATTTATTGTAAAAATCTTTAGAGACAGTGCAAAGCACTGCGGCTCCTGC
Pool=1KGTest_var11079_geneIDs=ENSG00000196306_chrom=chr6_pos=29919421_strand=+_ref=A_alt=G_allele=ref_haploFlag=Base_restrictionFlag=None_length=180_numOtherVars=0	ACTGGCCGCTTGACGTAAATCTTTATTTATTTATTTATTCATTTATTTTTGAGATGGAGTCTCACTCTTGTTGCCCAAGCGGGAGTGCAATGGTGTGATCTCGTCTCACTGCAACCTCCGCCTCCCATGTTCAAGCGATTCTCCTACCTCAGCCTCTGAGTAGCTCACTGCGGCTCCTGC
Pool=1KGTest_var11079_geneIDs=ENSG00000196306_chrom=chr6_pos=29919421_strand=+_ref=A_alt=G_allele=alt1_haploFlag=Base_restrictionFlag=None_length=180_numOtherVars=0	ACTGGCCGCTTGACGTAAATCTTTATTTATTTATTTATTCATTTATTTTTGAGATGGAGTCTCACTCTTGTTGCCCAAGCGGGAGTGCAGTGGTGTGATCTCGTCTCACTGCAACCTCCGCCTCCCATGTTCAAGCGATTCTCCTACCTCAGCCTCTGAGTAGCTCACTGCGGCTCCTGC
Pool=1KGTest_var11080_geneIDs=ENSG00000196306_chrom=chr6_pos=29919659_strand=+_ref=T_alt=C_allele=ref_haploFlag=Base_restrictionFlag=None_length=180_numOtherVars=0	ACTGGCCGCTTGACGAACTCCTGATCTCAGGTGATCCACCCACTTCGGCCTCCCAAAATGCTGGGATTAGAAGCATGAGCCACCACTCCTGGCCCACAAATATTTATAGTGGCAATTTTCAAAATGCACCTTGTGTGCCATTCCTGATTATTTGGAAATGAAAGACACTGCGGCTCCTGC
Pool=1KGTest_var11080_geneIDs=ENSG00000196306_chrom=chr6_pos=29919659_strand=+_ref=T_alt=C_allele=alt1_haploFlag=Base_restrictionFlag=None_length=180_numOtherVars=0	ACTGGCCGCTTGACGAACTCCTGATCTCAGGTGATCCACCCACTTCGGCCTCCCAAAATGCTGGGATTAGAAGCATGAGCCACCACTCCCGGCCCACAAATATTTATAGTGGCAATTTTCAAAATGCACCTTGTGTGCCATTCCTGATTATTTGGAAATGAAAGACACTGCGGCTCCTGC
Pool=1KGTest_var11081_geneIDs=ENSG00000196306_chrom=chr6_pos=29919774_strand=+_ref=A_alt=G_allele=ref_haploFlag=Base_restrictionFlag=None_length=180_numOtherVars=0	ACTGGCCGCTTGACGTTGTGTGCCATTCCTGATTATTTGGAAATGAAAGAGAAAAGAAAACACAAAAGTTCATTGCAAGGATCCTTAGCAATAACTACATGAGTTAAAACAAAGCCACAGCCAATTGTAAGGAGCCATGTGACAGAGAGTACCAGGATGCCATGACACTGCGGCTCCTGC
Pool=1KGTest_var11081_geneIDs=ENSG00000196306_chrom=chr6_pos=29919774_strand=+_ref=A_alt=G_allele=alt1_haploFlag=Base_restrictionFlag=None_length=180_numOtherVars=0	ACTGGCCGCTTGACGTTGTGTGCCATTCCTGATTATTTGGAAATGAAAGAGAAAAGAAAACACAAAAGTTCATTGCAAGGATCCTTAGCGATAACTACATGAGTTAAAACAAAGCCACAGCCAATTGTAAGGAGCCATGTGACAGAGAGTACCAGGATGCCATGACACTGCGGCTCCTGC
Pool=1KGTest_var11082_geneIDs=ENSG00000196306_chrom=chr6_pos=29919862_strand=+_ref=T_alt=G_allele=ref_haploFlag=Base_restrictionFlag=None_length=180_numOtherVars=1	ACTGGCCGCTTGACGTTAAAACAAAGCCACAGCCAATTGTAAGGAGCCATGTGACAGAGAGTACCAGGATGCCATGAAAAAATAGCCTTTGATAGAAATAGGTCATTTGATTCTTGGCTAATTGGCAACTCTCTACATTCTCTGGTGTACAATGTTCAATCTGATCACTGCGGCTCCTGC
Pool=1KGTest_var11082_geneIDs=ENSG00000196306_chrom=chr6_pos=29919862_strand=+_ref=T_alt=G_allele=alt1_haploFlag=Base_restrictionFlag=None_length=180_numOtherVars=1	ACTGGCCGCTTGACGTTAAAACAAAGCCACAGCCAATTGTAAGGAGCCATGTGACAGAGAGTACCAGGATGCCATGAAAAAATAGCCTTGGATAGAAATAGGTCATTTGATTCTTGGCTAATTGGCAACTCTCTACATTCTCTGGTGTACAATGTTCAATCTGATCACTGCGGCTCCTGC
Pool=1KGTest_var11082_geneIDs=ENSG00000196306_chrom=chr6_pos=29919862_strand=+_ref=T_alt=G_allele=ref_haploFlag=Base,var11083:A/C_restrictionFlag=None_length=180_numOtherVars=1	ACTGGCCGCTTGACGTTAAAACAAAGCCACAGCCAATTGTAAGGAGCCATGTGACAGAGAGTACCAGGATGCCATGAAAAAATAGCCTTTGCTAGAAATAGGTCATTTGATTCTTGGCTAATTGGCAACTCTCTACATTCTCTGGTGTACAATGTTCAATCTGATCACTGCGGCTCCTGC
Pool=1KGTest_var11082_geneIDs=ENSG00000196306_chrom=chr6_pos=29919862_strand=+_ref=T_alt=G_allele=alt1_haploFlag=Base,var11083:A/C_restrictionFlag=None_length=180_numOtherVars=1	ACTGGCCGCTTGACGTTAAAACAAAGCCACAGCCAATTGTAAGGAGCCATGTGACAGAGAGTACCAGGATGCCATGAAAAAATAGCCTTGGCTAGAAATAGGTCATTTGATTCTTGGCTAATTGGCAACTCTCTACATTCTCTGGTGTACAATGTTCAATCTGATCACTGCGGCTCCTGC
Pool=1KGTest_var11083_geneIDs=ENSG00000196306_chrom=chr6_pos=29919864_strand=+_ref=A_alt=C_allele=ref_haploFlag=Base_restrictionFlag=None_length=180_numOtherVars=1	ACTGGCCGCTTGACGAAAACAAAGCCACAGCCAATTGTAAGGAGCCATGTGACAGAGAGTACCAGGATGCCATGAAAAAATAGCCTTTGATAGAAATAGGTCATTTGATTCTTGGCTAATTGGCAACTCTCTACATTCTCTGGTGTACAATGTTCAATCTGATGTCACTGCGGCTCCTGC
Pool=1KGTest_var11083_geneIDs=ENSG00000196306_chrom=chr6_pos=29919864_strand=+_ref=A_alt=C_allele=alt1_haploFlag=Base_restrictionFlag=None_length=180_numOtherVars=1	ACTGGCCGCTTGACGAAAACAAAGCCACAGCCAATTGTAAGGAGCCATGTGACAGAGAGTACCAGGATGCCATGAAAAAATAGCCTTTGCTAGAAATAGGTCATTTGATTCTTGGCTAATTGGCAACTCTCTACATTCTCTGGTGTACAATGTTCAATCTGATGTCACTGCGGCTCCTGC
Pool=1KGTest_var11083_geneIDs=ENSG00000196306_chrom=chr6_pos=29919864_strand=+_ref=A_alt=C_allele=ref_haploFlag=Base,var11082:T/G_restrictionFlag=None_length=180_numOtherVars=1	ACTGGCCGCTTGACGAAAACAAAGCCACAGCCAATTGTAAGGAGCCATGTGACAGAGAGTACCAGGATGCCATGAAAAAATAGCCTTGGATAGAAATAGGTCATTTGATTCTTGGCTAATTGGCAACTCTCTACATTCTCTGGTGTACAATGTTCAATCTGATGTCACTGCGGCTCCTGC
Pool=1KGTest_var11083_geneIDs=ENSG00000196306_chrom=chr6_pos=29919864_strand=+_ref=A_alt=C_allele=alt1_haploFlag=Base,var11082:T/G_restrictionFlag=None_length=180_numOtherVars=1	ACTGGCCGCTTGACGAAAACAAAGCCACAGCCAATTGTAAGGAGCCATGTGACAGAGAGTACCAGGATGCCATGAAAAAATAGCCTTGGCTAGAAATAGGTCATTTGATTCTTGGCTAATTGGCAACTCTCTACATTCTCTGGTGTACAATGTTCAATCTGATGTCACTGCGGCTCCTGC
Pool=1KGTest_var11084_geneIDs=ENSG00000196306_chrom=chr6_pos=29920000_strand=+_ref=G_alt=A_allele=ref_haploFlag=Base_restrictionFlag=None_length=180_numOtherVars=0	ACTGGCCGCTTGACGGTTCAATCTGATGTGCAAGGCAATTGTATCTCGCAAAGAATTTGAGAATTTGATATGTTGCTCAATTTTACCACGGATACAAGTGAATTAAACTTTTACAGAATAGAAAAAAAGCACTGTCGAGCAAAATAAATTAAATGAAAACACATACACTGCGGCTCCTGC
Pool=1KGTest_var11084_geneIDs=ENSG00000196306_chrom=chr6_pos=29920000_strand=+_ref=G_alt=A_allele=alt1_haploFlag=Base_restrictionFlag=None_length=180_numOtherVars=0	ACTGGCCGCTTGACGGTTCAATCTGATGTGCAAGGCAATTGTATCTCGCAAAGAATTTGAGAATTTGATATGTTGCTCAATTTTACCACAGATACAAGTGAATTAAACTTTTACAGAATAGAAAAAAAGCACTGTCGAGCAAAATAAATTAAATGAAAACACATACACTGCGGCTCCTGC
Pool=1KGTest_var11085_geneIDs=ENSG00000196306_chrom=chr6_pos=29920238_strand=+_ref=T_alt=C_allele=ref_haploFlag=Base_restrictionFlag=None_length=180_numOtherVars=2	ACTGGCCGCTTGACGATTTTTCAGAATCATACTGGAGTCCAAATCACTTCTACCACATCTAATTAAAAAACACAGCGAAAGATGTTAAATTGATCAATGGATGCACACTGAATACCCAGTTATTGAAAAATCGTGTTCCTAGATTGGAGTTAACCATTTCCGCCTCACTGCGGCTCCTGC
Pool=1KGTest_var11085_geneIDs=ENSG00000196306_chrom=chr6_pos=29920238_strand=+_ref=T_alt=C_allele=alt1_haploFlag=Base_restrictionFlag=None_length=180_numOtherVars=2	ACTGGCCGCTTGACGATTTTTCAGAATCATACTGGAGTCCAAATCACTTCTACCACATCTAATTAAAAAACACAGCGAAAGATGTTAAACTGATCAATGGATGCACACTGAATACCCAGTTATTGAAAAATCGTGTTCCTAGATTGGAGTTAACCATTTCCGCCTCACTGCGGCTCCTGC
Pool=1KGTest_var11085_geneIDs=ENSG00000196306_chrom=chr6_pos=29920238_strand=+_ref=T_alt=C_allele=ref_haploFlag=Base,var11086:A/C_restrictionFlag=None_length=180_numOtherVars=2	ACTGGCCGCTTGACGATTTTTCAGAATCATACTGGAGTCCAAATCACTTCTACCACATCTAATTAAAAAACACAGCGAAAGATGTTAAATTGATCAATGGATGCCCACTGAATACCCAGTTATTGAAAAATCGTGTTCCTAGATTGGAGTTAACCATTTCCGCCTCACTGCGGCTCCTGC
Pool=1KGTest_var11085_geneIDs=ENSG00000196306_chrom=chr6_pos=29920238_strand=+_ref=T_alt=C_allele=alt1_haploFlag=Base,var11086:A/C_restrictionFlag=None_length=180_numOtherVars=2	ACTGGCCGCTTGACGATTTTTCAGAATCATACTGGAGTCCAAATCACTTCTACCACATCTAATTAAAAAACACAGCGAAAGATGTTAAACTGATCAATGGATGCCCACTGAATACCCAGTTATTGAAAAATCGTGTTCCTAGATTGGAGTTAACCATTTCCGCCTCACTGCGGCTCCTGC
Pool=1KGTest_var11085_geneIDs=ENSG00000196306_chrom=chr6_pos=29920238_strand=+_ref=T_alt=C_allele=ref_haploFlag=Base,var11087:G/T_restrictionFlag=None_length=180_numOtherVars=2	ACTGGCCGCTTGACGATTTTTCAGAATCATACTGGAGTCCAAATCACTTCTACCACATCTAATTAAAAAACACAGCGAAAGATGTTAAATTGATCAATGGATGCACACTGAATACCCAGTTATTGAAAAATCTTGTTCCTAGATTGGAGTTAACCATTTCCGCCTCACTGCGGCTCCTGC
Pool=1KGTest_var11085_geneIDs=ENSG00000196306_chrom=chr6_pos=29920238_strand=+_ref=T_alt=C_allele=alt1_haploFlag=Base,var11087:G/T_restrictionFlag=None_length=180_numOtherVars=2	ACTGGCCGCTTGACGATTTTTCAGAATCATACTGGAGTCCAAATCACTTCTACCACATCTAATTAAAAAACACAGCGAAAGATGTTAAACTGATCAATGGATGCACACTGAATACCCAGTTATTGAAAAATCTTGTTCCTAGATTGGAGTTAACCATTTCCGCCTCACTGCGGCTCCTGC
Pool=1KGTest_var11085_geneIDs=ENSG00000196306_chrom=chr6_pos=29920238_strand=+_ref=T_alt=C_allele=ref_haploFlag=Base,var11086:A/C,var11087:G/T_restrictionFlag=None_length=180_numOtherVars=2	ACTGGCCGCTTGACGATTTTTCAGAATCATACTGGAGTCCAAATCACTTCTACCACATCTAATTAAAAAACACAGCGAAAGATGTTAAATTGATCAATGGATGCCCACTGAATACCCAGTTATTGAAAAATCTTGTTCCTAGATTGGAGTTAACCATTTCCGCCTCACTGCGGCTCCTGC
Pool=1KGTest_var11085_geneIDs=ENSG00000196306_chrom=chr6_pos=29920238_strand=+_ref=T_alt=C_allele=alt1_haploFlag=Base,var11086:A/C,var11087:G/T_restrictionFlag=None_length=180_numOtherVars=2	ACTGGCCGCTTGACGATTTTTCAGAATCATACTGGAGTCCAAATCACTTCTACCACATCTAATTAAAAAACACAGCGAAAGATGTTAAACTGATCAATGGATGCCCACTGAATACCCAGTTATTGAAAAATCTTGTTCCTAGATTGGAGTTAACCATTTCCGCCTCACTGCGGCTCCTGC
Pool=1KGTest_var11086_geneIDs=ENSG00000196306_chrom=chr6_pos=29920253_strand=+_ref=A_alt=C_allele=ref_haploFlag=Base_restrictionFlag=None_length=180_numOtherVars=2	ACTGGCCGCTTGACGACTGGAGTCCAAATCACTTCTACCACATCTAATTAAAAAACACAGCGAAAGATGTTAAATTGATCAATGGATGCACACTGAATACCCAGTTATTGAAAAATCGTGTTCCTAGATTGGAGTTAACCATTTCCGCCTACCACATCAAACCAACACTGCGGCTCCTGC
Pool=1KGTest_var11086_geneIDs=ENSG00000196306_chrom=chr6_pos=29920253_strand=+_ref=A_alt=C_allele=alt1_haploFlag=Base_restrictionFlag=None_length=180_numOtherVars=2	ACTGGCCGCTTGACGACTGGAGTCCAAATCACTTCTACCACATCTAATTAAAAAACACAGCGAAAGATGTTAAATTGATCAATGGATGCCCACTGAATACCCAGTTATTGAAAAATCGTGTTCCTAGATTGGAGTTAACCATTTCCGCCTACCACATCAAACCAACACTGCGGCTCCTGC
Pool=1KGTest_var11086_geneIDs=ENSG00000196306_chrom=chr6_pos=29920253_strand=+_ref=A_alt=C_allele=ref_haploFlag=Base,var11085:T/C_restrictionFlag=None_length=180_numOtherVars=2	ACTGGCCGCTTGACGACTGGAGTCCAAATCACTTCTACCACATCTAATTAAAAAACACAGCGAAAGATGTTAAACTGATCAATGGATGCACACTGAATACCCAGTTATTGAAAAATCGTGTTCCTAGATTGGAGTTAACCATTTCCGCCTACCACATCAAACCAACACTGCGGCTCCTGC
Pool=1KGTest_var11086_geneIDs=ENSG00000196306_chrom=chr6_pos=29920253_strand=+_ref=A_alt=C_allele=alt1_haploFlag=Base,var11085:T/C_restrictionFlag=None_length=180_numOtherVars=2	ACTGGCCGCTTGACGACTGGAGTCCAAATCACTTCTACCACATCTAATTAAAAAACACAGCGAAAGATGTTAAACTGATCAATGGATGCCCACTGAATACCCAGTTATTGAAAAATCGTGTTCCTAGATTGGAGTTAACCATTTCCGCCTACCACATCAAACCAACACTGCGGCTCCTGC
Pool=1KGTest_var11086_geneIDs=ENSG00000196306_chrom=chr6_pos=29920253_strand=+_ref=A_alt=C_allele=ref_haploFlag=Base,var11087:G/T_restrictionFlag=None_length=180_numOtherVars=2	ACTGGCCGCTTGACGACTGGAGTCCAAATCACTTCTACCACATCTAATTAAAAAACACAGCGAAAGATGTTAAATTGATCAATGGATGCACACTGAATACCCAGTTATTGAAAAATCTTGTTCCTAGATTGGAGTTAACCATTTCCGCCTACCACATCAAACCAACACTGCGGCTCCTGC
Pool=1KGTest_var11086_geneIDs=ENSG00000196306_chrom=chr6_pos=29920253_strand=+_ref=A_alt=C_allele=alt1_haploFlag=Base,var11087:G/T_restrictionFlag=None_length=180_numOtherVars=2	ACTGGCCGCTTGACGACTGGAGTCCAAATCACTTCTACCACATCTAATTAAAAAACACAGCGAAAGATGTTAAATTGATCAATGGATGCCCACTGAATACCCAGTTATTGAAAAATCTTGTTCCTAGATTGGAGTTAACCATTTCCGCCTACCACATCAAACCAACACTGCGGCTCCTGC
Pool=1KGTest_var11086_geneIDs=ENSG00000196306_chrom=chr6_pos=29920253_strand=+_ref=A_alt=C_allele=ref_haploFlag=Base,var11085:T/C,var11087:G/T_restrictionFlag=None_length=180_numOtherVars=2	ACTGGCCGCTTGACGACTGGAGTCCAAATCACTTCTACCACATCTAATTAAAAAACACAGCGAAAGATGTTAAACTGATCAATGGATGCACACTGAATACCCAGTTATTGAAAAATCTTGTTCCTAGATTGGAGTTAACCATTTCCGCCTACCACATCAAACCAACACTGCGGCTCCTGC
Pool=1KGTest_var11086_geneIDs=ENSG00000196306_chrom=chr6_pos=29920253_strand=+_ref=A_alt=C_allele=alt1_haploFlag=Base,var11085:T/C,var11087:G/T_restrictionFlag=None_length=180_numOtherVars=2	ACTGGCCGCTTGACGACTGGAGTCCAAATCACTTCTACCACATCTAATTAAAAAACACAGCGAAAGATGTTAAACTGATCAATGGATGCCCACTGAATACCCAGTTATTGAAAAATCTTGTTCCTAGATTGGAGTTAACCATTTCCGCCTACCACATCAAACCAACACTGCGGCTCCTGC
Pool=1KGTest_var11087_geneIDs=ENSG00000196306_chrom=chr6_pos=29920281_strand=+_ref=G_alt=T_allele=ref_haploFlag=Base_restrictionFlag=None_length=180_numOtherVars=3	ACTGGCCGCTTGACGCTAATTAAAAAACACAGCGAAAGATGTTAAATTGATCAATGGATGCACACTGAATACCCAGTTATTGAAAAATCGTGTTCCTAGATTGGAGTTAACCATTTCCGCCTACCACATCAAACCAAATCTTTGTCGTGATGCTAAGCTAGCTGTCACTGCGGCTCCTGC
Pool=1KGTest_var11087_geneIDs=ENSG00000196306_chrom=chr6_pos=29920281_strand=+_ref=G_alt=T_allele=alt1_haploFlag=Base_restrictionFlag=None_length=180_numOtherVars=3	ACTGGCCGCTTGACGCTAATTAAAAAACACAGCGAAAGATGTTAAATTGATCAATGGATGCACACTGAATACCCAGTTATTGAAAAATCTTGTTCCTAGATTGGAGTTAACCATTTCCGCCTACCACATCAAACCAAATCTTTGTCGTGATGCTAAGCTAGCTGTCACTGCGGCTCCTGC
Pool=1KGTest_var11087_geneIDs=ENSG00000196306_chrom=chr6_pos=29920281_strand=+_ref=G_alt=T_allele=ref_haploFlag=Base,var11085:T/C_restrictionFlag=None_length=180_numOtherVars=3	ACTGGCCGCTTGACGCTAATTAAAAAACACAGCGAAAGATGTTAAACTGATCAATGGATGCACACTGAATACCCAGTTATTGAAAAATCGTGTTCCTAGATTGGAGTTAACCATTTCCGCCTACCACATCAAACCAAATCTTTGTCGTGATGCTAAGCTAGCTGTCACTGCGGCTCCTGC
Pool=1KGTest_var11087_geneIDs=ENSG00000196306_chrom=chr6_pos=29920281_strand=+_ref=G_alt=T_allele=alt1_haploFlag=Base,var11085:T/C_restrictionFlag=None_length=180_numOtherVars=3	ACTGGCCGCTTGACGCTAATTAAAAAACACAGCGAAAGATGTTAAACTGATCAATGGATGCACACTGAATACCCAGTTATTGAAAAATCTTGTTCCTAGATTGGAGTTAACCATTTCCGCCTACCACATCAAACCAAATCTTTGTCGTGATGCTAAGCTAGCTGTCACTGCGGCTCCTGC
Pool=1KGTest_var11087_geneIDs=ENSG00000196306_chrom=chr6_pos=29920281_strand=+_ref=G_alt=T_allele=ref_haploFlag=Base,var11086:A/C_restrictionFlag=None_length=180_numOtherVars=3	ACTGGCCGCTTGACGCTAATTAAAAAACACAGCGAAAGATGTTAAATTGATCAATGGATGCCCACTGAATACCCAGTTATTGAAAAATCGTGTTCCTAGATTGGAGTTAACCATTTCCGCCTACCACATCAAACCAAATCTTTGTCGTGATGCTAAGCTAGCTGTCACTGCGGCTCCTGC
Pool=1KGTest_var11087_geneIDs=ENSG00000196306_chrom=chr6_pos=29920281_strand=+_ref=G_alt=T_allele=alt1_haploFlag=Base,var11086:A/C_restrictionFlag=None_length=180_numOtherVars=3	ACTGGCCGCTTGACGCTAATTAAAAAACACAGCGAAAGATGTTAAATTGATCAATGGATGCCCACTGAATACCCAGTTATTGAAAAATCTTGTTCCTAGATTGGAGTTAACCATTTCCGCCTACCACATCAAACCAAATCTTTGTCGTGATGCTAAGCTAGCTGTCACTGCGGCTCCTGC
Pool=1KGTest_var11087_geneIDs=ENSG00000196306_chrom=chr6_pos=29920281_strand=+_ref=G_alt=T_allele=ref_haploFlag=Base,var11085:T/C,var11086:A/C_restrictionFlag=None_length=180_numOtherVars=3	ACTGGCCGCTTGACGCTAATTAAAAAACACAGCGAAAGATGTTAAACTGATCAATGGATGCCCACTGAATACCCAGTTATTGAAAAATCGTGTTCCTAGATTGGAGTTAACCATTTCCGCCTACCACATCAAACCAAATCTTTGTCGTGATGCTAAGCTAGCTGTCACTGCGGCTCCTGC
Pool=1KGTest_var11087_geneIDs=ENSG00000196306_chrom=chr6_pos=29920281_strand=+_ref=G_alt=T_allele=alt1_haploFlag=Base,var11085:T/C,var11086:A/C_restrictionFlag=None_length=180_numOtherVars=3	ACTGGCCGCTTGACGCTAATTAAAAAACACAGCGAAAGATGTTAAACTGATCAATGGATGCCCACTGAATACCCAGTTATTGAAAAATCTTGTTCCTAGATTGGAGTTAACCATTTCCGCCTACCACATCAAACCAAATCTTTGTCGTGATGCTAAGCTAGCTGTCACTGCGGCTCCTGC
Pool=1KGTest_var11087_geneIDs=ENSG00000196306_chrom=chr6_pos=29920281_strand=+_ref=G_alt=T_allele=ref_haploFlag=Base,var11088:T/G_restrictionFlag=None_length=180_numOtherVars=3	ACTGGCCGCTTGACGCTAATTAAAAAACACAGCGAAAGATGTTAAATTGATCAATGGATGCACACTGAATACCCAGTTATTGAAAAATCGTGTTCCTAGATTGGAGTTAACCATTTCCGCCTACCACATCAAACCAAATCGTTGTCGTGATGCTAAGCTAGCTGTCACTGCGGCTCCTGC
Pool=1KGTest_var11087_geneIDs=ENSG00000196306_chrom=chr6_pos=29920281_strand=+_ref=G_alt=T_allele=alt1_haploFlag=Base,var11088:T/G_restrictionFlag=None_length=180_numOtherVars=3	ACTGGCCGCTTGACGCTAATTAAAAAACACAGCGAAAGATGTTAAATTGATCAATGGATGCACACTGAATACCCAGTTATTGAAAAATCTTGTTCCTAGATTGGAGTTAACCATTTCCGCCTACCACATCAAACCAAATCGTTGTCGTGATGCTAAGCTAGCTGTCACTGCGGCTCCTGC
Pool=1KGTest_var11087_geneIDs=ENSG00000196306_chrom=chr6_pos=29920281_strand=+_ref=G_alt=T_allele=ref_haploFlag=Base,var11085:T/C,var11088:T/G_restrictionFlag=None_length=180_numOtherVars=3	ACTGGCCGCTTGACGCTAATTAAAAAACACAGCGAAAGATGTTAAACTGATCAATGGATGCACACTGAATACCCAGTTATTGAAAAATCGTGTTCCTAGATTGGAGTTAACCATTTCCGCCTACCACATCAAACCAAATCGTTGTCGTGATGCTAAGCTAGCTGTCACTGCGGCTCCTGC
Pool=1KGTest_var11087_geneIDs=ENSG00000196306_chrom=chr6_pos=29920281_strand=+_ref=G_alt=T_allele=alt1_haploFlag=Base,var11085:T/C,var11088:T/G_restrictionFlag=None_length=180_numOtherVars=3	ACTGGCCGCTTGACGCTAATTAAAAAACACAGCGAAAGATGTTAAACTGATCAATGGATGCACACTGAATACCCAGTTATTGAAAAATCTTGTTCCTAGATTGGAGTTAACCATTTCCGCCTACCACATCAAACCAAATCGTTGTCGTGATGCTAAGCTAGCTGTCACTGCGGCTCCTGC
Pool=1KGTest_var11087_geneIDs=ENSG00000196306_chrom=chr6_pos=29920281_strand=+_ref=G_alt=T_allele=ref_haploFlag=Base,var11086:A/C,var11088:T/G_restrictionFlag=None_length=180_numOtherVars=3	ACTGGCCGCTTGACGCTAATTAAAAAACACAGCGAAAGATGTTAAATTGATCAATGGATGCCCACTGAATACCCAGTTATTGAAAAATCGTGTTCCTAGATTGGAGTTAACCATTTCCGCCTACCACATCAAACCAAATCGTTGTCGTGATGCTAAGCTAGCTGTCACTGCGGCTCCTGC
Pool=1KGTest_var11087_geneIDs=ENSG00000196306_chrom=chr6_pos=29920281_strand=+_ref=G_alt=T_allele=alt1_haploFlag=Base,var11086:A/C,var11088:T/G_restrictionFlag=None_length=180_numOtherVars=3	ACTGGCCGCTTGACGCTAATTAAAAAACACAGCGAAAGATGTTAAATTGATCAATGGATGCCCACTGAATACCCAGTTATTGAAAAATCTTGTTCCTAGATTGGAGTTAACCATTTCCGCCTACCACATCAAACCAAATCGTTGTCGTGATGCTAAGCTAGCTGTCACTGCGGCTCCTGC
Pool=1KGTest_var11087_geneIDs=ENSG00000196306_chrom=chr6_pos=29920281_strand=+_ref=G_alt=T_allele=ref_haploFlag=Base,var11085:T/C,var11086:A/C,var11088:T/G_restrictionFlag=None_length=180_numOtherVars=3	ACTGGCCGCTTGACGCTAATTAAAAAACACAGCGAAAGATGTTAAACTGATCAATGGATGCCCACTGAATACCCAGTTATTGAAAAATCGTGTTCCTAGATTGGAGTTAACCATTTCCGCCTACCACATCAAACCAAATCGTTGTCGTGATGCTAAGCTAGCTGTCACTGCGGCTCCTGC
Pool=1KGTest_var11087_geneIDs=ENSG00000196306_chrom=chr6_pos=29920281_strand=+_ref=G_alt=T_allele=alt1_haploFlag=Base,var11085:T/C,var11086:A/C,var11088:T/G_restrictionFlag=None_length=180_numOtherVars=3	ACTGGCCGCTTGACGCTAATTAAAAAACACAGCGAAAGATGTTAAACTGATCAATGGATGCCCACTGAATACCCAGTTATTGAAAAATCTTGTTCCTAGATTGGAGTTAACCATTTCCGCCTACCACATCAAACCAAATCGTTGTCGTGATGCTAAGCTAGCTGTCACTGCGGCTCCTGC
Pool=1KGTest_var11088_geneIDs=ENSG00000196306_chrom=chr6_pos=29920332_strand=+_ref=T_alt=G_allele=ref_haploFlag=Base_restrictionFlag=None_length=180_numOtherVars=1	ACTGGCCGCTTGACGGAATACCCAGTTATTGAAAAATCGTGTTCCTAGATTGGAGTTAACCATTTCCGCCTACCACATCAAACCAAATCTTTGTCGTGATGCTAAGCTAGCTGTACAGACAAAGATGTGAGACACATTTTCTCTAACTGCAAAGCACCCTGATTACACTGCGGCTCCTGC
Pool=1KGTest_var11088_geneIDs=ENSG00000196306_chrom=chr6_pos=29920332_strand=+_ref=T_alt=G_allele=alt1_haploFlag=Base_restrictionFlag=None_length=180_numOtherVars=1	ACTGGCCGCTTGACGGAATACCCAGTTATTGAAAAATCGTGTTCCTAGATTGGAGTTAACCATTTCCGCCTACCACATCAAACCAAATCGTTGTCGTGATGCTAAGCTAGCTGTACAGACAAAGATGTGAGACACATTTTCTCTAACTGCAAAGCACCCTGATTACACTGCGGCTCCTGC
Pool=1KGTest_var11088_geneIDs=ENSG00000196306_chrom=chr6_pos=29920332_strand=+_ref=T_alt=G_allele=ref_haploFlag=Base,var11087:G/T_restrictionFlag=None_length=180_numOtherVars=1	ACTGGCCGCTTGACGGAATACCCAGTTATTGAAAAATCTTGTTCCTAGATTGGAGTTAACCATTTCCGCCTACCACATCAAACCAAATCTTTGTCGTGATGCTAAGCTAGCTGTACAGACAAAGATGTGAGACACATTTTCTCTAACTGCAAAGCACCCTGATTACACTGCGGCTCCTGC
Pool=1KGTest_var11088_geneIDs=ENSG00000196306_chrom=chr6_pos=29920332_strand=+_ref=T_alt=G_allele=alt1_haploFlag=Base,var11087:G/T_restrictionFlag=None_length=180_numOtherVars=1	ACTGGCCGCTTGACGGAATACCCAGTTATTGAAAAATCTTGTTCCTAGATTGGAGTTAACCATTTCCGCCTACCACATCAAACCAAATCGTTGTCGTGATGCTAAGCTAGCTGTACAGACAAAGATGTGAGACACATTTTCTCTAACTGCAAAGCACCCTGATTACACTGCGGCTCCTGC
Pool=1KGTest_var11089_geneIDs=ENSG00000196306_chrom=chr6_pos=29920536_strand=+_ref=G_alt=T_allele=ref_haploFlag=Base_restrictionFlag=None_length=180_numOtherVars=1	ACTGGCCGCTTGACGAAAAGGAATTAGTAGCTTCTGAGGAAAAAGAAAGATAGTTATGATTGTAAAGGCATTATTATACGGCACCAGTCGTGGGACTCTTTGGTCTAGCTACTGTATTTTCTCAACTTTCTTGCAACTCATCAAAGAGAACATTAATATTAAAGGCACTGCGGCTCCTGC
Pool=1KGTest_var11089_geneIDs=ENSG00000196306_chrom=chr6_pos=29920536_strand=+_ref=G_alt=T_allele=alt1_haploFlag=Base_restrictionFlag=None_length=180_numOtherVars=1	ACTGGCCGCTTGACGAAAAGGAATTAGTAGCTTCTGAGGAAAAAGAAAGATAGTTATGATTGTAAAGGCATTATTATACGGCACCAGTCTTGGGACTCTTTGGTCTAGCTACTGTATTTTCTCAACTTTCTTGCAACTCATCAAAGAGAACATTAATATTAAAGGCACTGCGGCTCCTGC
Pool=1KGTest_var11089_geneIDs=ENSG00000196306_chrom=chr6_pos=29920536_strand=+_ref=G_alt=T_allele=ref_haploFlag=Base,var11090:G/A_restrictionFlag=None_length=180_numOtherVars=1	ACTGGCCGCTTGACGAAAAGGAATTAGTAGCTTCTGAGGAAAAAGAAAGATAGTTATGATTGTAAAGGCATTATTATACGGCACCAGTCGTGGGACTCTTTGATCTAGCTACTGTATTTTCTCAACTTTCTTGCAACTCATCAAAGAGAACATTAATATTAAAGGCACTGCGGCTCCTGC
Pool=1KGTest_var11089_geneIDs=ENSG00000196306_chrom=chr6_pos=29920536_strand=+_ref=G_alt=T_allele=alt1_haploFlag=Base,var11090:G/A_restrictionFlag=None_length=180_numOtherVars=1	ACTGGCCGCTTGACGAAAAGGAATTAGTAGCTTCTGAGGAAAAAGAAAGATAGTTATGATTGTAAAGGCATTATTATACGGCACCAGTCTTGGGACTCTTTGATCTAGCTACTGTATTTTCTCAACTTTCTTGCAACTCATCAAAGAGAACATTAATATTAAAGGCACTGCGGCTCCTGC
Pool=1KGTest_var11090_geneIDs=ENSG00000196306_chrom=chr6_pos=29920549_strand=+_ref=G_alt=A_allele=ref_haploFlag=Base_restrictionFlag=None_length=180_numOtherVars=2	ACTGGCCGCTTGACGAGCTTCTGAGGAAAAAGAAAGATAGTTATGATTGTAAAGGCATTATTATACGGCACCAGTCGTGGGACTCTTTGGTCTAGCTACTGTATTTTCTCAACTTTCTTGCAACTCATCAAAGAGAACATTAATATTAAAGGCATTTGCAAAAAACACTGCGGCTCCTGC
Pool=1KGTest_var11090_geneIDs=ENSG00000196306_chrom=chr6_pos=29920549_strand=+_ref=G_alt=A_allele=alt1_haploFlag=Base_restrictionFlag=None_length=180_numOtherVars=2	ACTGGCCGCTTGACGAGCTTCTGAGGAAAAAGAAAGATAGTTATGATTGTAAAGGCATTATTATACGGCACCAGTCGTGGGACTCTTTGATCTAGCTACTGTATTTTCTCAACTTTCTTGCAACTCATCAAAGAGAACATTAATATTAAAGGCATTTGCAAAAAACACTGCGGCTCCTGC
Pool=1KGTest_var11090_geneIDs=ENSG00000196306_chrom=chr6_pos=29920549_strand=+_ref=G_alt=A_allele=ref_haploFlag=Base,var11089:G/T_restrictionFlag=None_length=180_numOtherVars=2	ACTGGCCGCTTGACGAGCTTCTGAGGAAAAAGAAAGATAGTTATGATTGTAAAGGCATTATTATACGGCACCAGTCTTGGGACTCTTTGGTCTAGCTACTGTATTTTCTCAACTTTCTTGCAACTCATCAAAGAGAACATTAATATTAAAGGCATTTGCAAAAAACACTGCGGCTCCTGC
Pool=1KGTest_var11090_geneIDs=ENSG00000196306_chrom=chr6_pos=29920549_strand=+_ref=G_alt=A_allele=alt1_haploFlag=Base,var11089:G/T_restrictionFlag=None_length=180_numOtherVars=2	ACTGGCCGCTTGACGAGCTTCTGAGGAAAAAGAAAGATAGTTATGATTGTAAAGGCATTATTATACGGCACCAGTCTTGGGACTCTTTGATCTAGCTACTGTATTTTCTCAACTTTCTTGCAACTCATCAAAGAGAACATTAATATTAAAGGCATTTGCAAAAAACACTGCGGCTCCTGC
Pool=1KGTest_var11090_geneIDs=ENSG00000196306_chrom=chr6_pos=29920549_strand=+_ref=G_alt=A_allele=ref_haploFlag=Base,var11091:CA/C_restrictionFlag=None_length=179_numOtherVars=2	ACTGGCCGCTTGACGAGCTTCTGAGGAAAAAGAAAGATAGTTATGATTGTAAAGGCATTATTATACGGCACCAGTCGTGGGACTCTTTGGTCTAGCTACTGTATTTTCTCAACTTTCTTGCAACTCATCAAAGAGAACATTAATATTAAAGGCATTTGCAAAAACACTGCGGCTCCTGC
Pool=1KGTest_var11090_geneIDs=ENSG00000196306_chrom=chr6_pos=29920549_strand=+_ref=G_alt=A_allele=alt1_haploFlag=Base,var11091:CA/C_restrictionFlag=None_length=179_numOtherVars=2	ACTGGCCGCTTGACGAGCTTCTGAGGAAAAAGAAAGATAGTTATGATTGTAAAGGCATTATTATACGGCACCAGTCGTGGGACTCTTTGATCTAGCTACTGTATTTTCTCAACTTTCTTGCAACTCATCAAAGAGAACATTAATATTAAAGGCATTTGCAAAAACACTGCGGCTCCTGC
Pool=1KGTest_var11090_geneIDs=ENSG00000196306_chrom=chr6_pos=29920549_strand=+_ref=G_alt=A_allele=ref_haploFlag=Base,var11089:G/T,var11091:CA/C_restrictionFlag=None_length=179_numOtherVars=2	ACTGGCCGCTTGACGAGCTTCTGAGGAAAAAGAAAGATAGTTATGATTGTAAAGGCATTATTATACGGCACCAGTCTTGGGACTCTTTGGTCTAGCTACTGTATTTTCTCAACTTTCTTGCAACTCATCAAAGAGAACATTAATATTAAAGGCATTTGCAAAAACACTGCGGCTCCTGC
Pool=1KGTest_var11090_geneIDs=ENSG00000196306_chrom=chr6_pos=29920549_strand=+_ref=G_alt=A_allele=alt1_haploFlag=Base,var11089:G/T,var11091:CA/C_restrictionFlag=None_length=179_numOtherVars=2	ACTGGCCGCTTGACGAGCTTCTGAGGAAAAAGAAAGATAGTTATGATTGTAAAGGCATTATTATACGGCACCAGTCTTGGGACTCTTTGATCTAGCTACTGTATTTTCTCAACTTTCTTGCAACTCATCAAAGAGAACATTAATATTAAAGGCATTTGCAAAAACACTGCGGCTCCTGC
Pool=1KGTest_var11091_geneIDs=ENSG00000196306_chrom=chr6_pos=29920618_strand=+_ref=CA_alt=C_allele=ref_haploFlag=Base_restrictionFlag=None_length=180_numOtherVars=1	ACTGGCCGCTTGACGCTTTGGTCTAGCTACTGTATTTTCTCAACTTTCTTGCAACTCATCAAAGAGAACATTAATATTAAAGGCATTTGCAAAAAAAATCTGAGATATTGTTGTATCTCCATTCTCTGTCTCAAAGTTTTATTCATTACTTTACAAAAGATAATTCACTGCGGCTCCTGC
Pool=1KGTest_var11091_geneIDs=ENSG00000196306_chrom=chr6_pos=29920618_strand=+_ref=CA_alt=C_allele=alt1_haploFlag=Base_restrictionFlag=None_length=179_numOtherVars=1	ACTGGCCGCTTGACGCTTTGGTCTAGCTACTGTATTTTCTCAACTTTCTTGCAACTCATCAAAGAGAACATTAATATTAAAGGCATTTGCAAAAAAATCTGAGATATTGTTGTATCTCCATTCTCTGTCTCAAAGTTTTATTCATTACTTTACAAAAGATAATTCACTGCGGCTCCTGC
Pool=1KGTest_var11091_geneIDs=ENSG00000196306_chrom=chr6_pos=29920618_strand=+_ref=CA_alt=C_allele=ref_haploFlag=Base,var11090:G/A_restrictionFlag=None_length=180_numOtherVars=1	ACTGGCCGCTTGACGCTTTGATCTAGCTACTGTATTTTCTCAACTTTCTTGCAACTCATCAAAGAGAACATTAATATTAAAGGCATTTGCAAAAAAAATCTGAGATATTGTTGTATCTCCATTCTCTGTCTCAAAGTTTTATTCATTACTTTACAAAAGATAATTCACTGCGGCTCCTGC
Pool=1KGTest_var11091_geneIDs=ENSG00000196306_chrom=chr6_pos=29920618_strand=+_ref=CA_alt=C_allele=alt1_haploFlag=Base,var11090:G/A_restrictionFlag=None_length=179_numOtherVars=1	ACTGGCCGCTTGACGCTTTGATCTAGCTACTGTATTTTCTCAACTTTCTTGCAACTCATCAAAGAGAACATTAATATTAAAGGCATTTGCAAAAAAATCTGAGATATTGTTGTATCTCCATTCTCTGTCTCAAAGTTTTATTCATTACTTTACAAAAGATAATTCACTGCGGCTCCTGC
Pool=1KGTest_var11092_geneIDs=ENSG00000196306_chrom=chr6_pos=29920841_strand=+_ref=A_alt=G_allele=ref_haploFlag=Base_restrictionFlag=None_length=180_numOtherVars=2	ACTGGCCGCTTGACGTGTGGTGCCAGCTACTTGGGAGGCTGAAGGAGGAGCATTGATGGCATGAGCCCAGGAGGTTGAGGCTTCAGTGAATCATGAGCATGCCACTGCATTCCAGCCAGGGCAACAGAGTGTTACTTTGTCTAAAAATAACTAACTAGCTAACTACACTGCGGCTCCTGC
Pool=1KGTest_var11092_geneIDs=ENSG00000196306_chrom=chr6_pos=29920841_strand=+_ref=A_alt=G_allele=alt1_haploFlag=Base_restrictionFlag=None_length=180_numOtherVars=2	ACTGGCCGCTTGACGTGTGGTGCCAGCTACTTGGGAGGCTGAAGGAGGAGCATTGATGGCATGAGCCCAGGAGGTTGAGGCTTCAGTGAGTCATGAGCATGCCACTGCATTCCAGCCAGGGCAACAGAGTGTTACTTTGTCTAAAAATAACTAACTAGCTAACTACACTGCGGCTCCTGC
Pool=1KGTest_var11092_geneIDs=ENSG00000196306_chrom=chr6_pos=29920841_strand=+_ref=A_alt=G_allele=ref_haploFlag=Base,var11093:T/A_restrictionFlag=None_length=180_numOtherVars=2	ACTGGCCGCTTGACGTGTGGTGCCAGCTACTTGGGAGGCTGAAGGAGGAGCATTGATGGCATGAGCCCAGGAGGTTGAGGCTTCAGTGAATCATGAGCATGCCACTGCATTCCAGCCAGGGCAACAGAGTGATACTTTGTCTAAAAATAACTAACTAGCTAACTACACTGCGGCTCCTGC
Pool=1KGTest_var11092_geneIDs=ENSG00000196306_chrom=chr6_pos=29920841_strand=+_ref=A_alt=G_allele=alt1_haploFlag=Base,var11093:T/A_restrictionFlag=None_length=180_numOtherVars=2	ACTGGCCGCTTGACGTGTGGTGCCAGCTACTTGGGAGGCTGAAGGAGGAGCATTGATGGCATGAGCCCAGGAGGTTGAGGCTTCAGTGAGTCATGAGCATGCCACTGCATTCCAGCCAGGGCAACAGAGTGATACTTTGTCTAAAAATAACTAACTAGCTAACTACACTGCGGCTCCTGC
Pool=1KGTest_var11092_geneIDs=ENSG00000196306_chrom=chr6_pos=29920841_strand=+_ref=A_alt=G_allele=ref_haploFlag=Base,var11094:G/A_restrictionFlag=None_length=180_numOtherVars=2	ACTGGCCGCTTGACGTGTGGTGCCAGCTACTTGGGAGGCTGAAGGAGGAGCATTGATGGCATGAGCCCAGGAGGTTGAGGCTTCAGTGAATCATGAGCATGCCACTGCATTCCAGCCAGGGCAACAGAGTGTTACTTTGTCTAAAAATAACTAACTAACTAACTACACTGCGGCTCCTGC
Pool=1KGTest_var11092_geneIDs=ENSG00000196306_chrom=chr6_pos=29920841_strand=+_ref=A_alt=G_allele=alt1_haploFlag=Base,var11094:G/A_restrictionFlag=None_length=180_numOtherVars=2	ACTGGCCGCTTGACGTGTGGTGCCAGCTACTTGGGAGGCTGAAGGAGGAGCATTGATGGCATGAGCCCAGGAGGTTGAGGCTTCAGTGAGTCATGAGCATGCCACTGCATTCCAGCCAGGGCAACAGAGTGTTACTTTGTCTAAAAATAACTAACTAACTAACTACACTGCGGCTCCTGC
Pool=1KGTest_var11092_geneIDs=ENSG00000196306_chrom=chr6_pos=29920841_strand=+_ref=A_alt=G_allele=ref_haploFlag=Base,var11093:T/A,var11094:G/A_restrictionFlag=None_length=180_numOtherVars=2	ACTGGCCGCTTGACGTGTGGTGCCAGCTACTTGGGAGGCTGAAGGAGGAGCATTGATGGCATGAGCCCAGGAGGTTGAGGCTTCAGTGAATCATGAGCATGCCACTGCATTCCAGCCAGGGCAACAGAGTGATACTTTGTCTAAAAATAACTAACTAACTAACTACACTGCGGCTCCTGC
Pool=1KGTest_var11092_geneIDs=ENSG00000196306_chrom=chr6_pos=29920841_strand=+_ref=A_alt=G_allele=alt1_haploFlag=Base,var11093:T/A,var11094:G/A_restrictionFlag=None_length=180_numOtherVars=2	ACTGGCCGCTTGACGTGTGGTGCCAGCTACTTGGGAGGCTGAAGGAGGAGCATTGATGGCATGAGCCCAGGAGGTTGAGGCTTCAGTGAGTCATGAGCATGCCACTGCATTCCAGCCAGGGCAACAGAGTGATACTTTGTCTAAAAATAACTAACTAACTAACTACACTGCGGCTCCTGC
Pool=1KGTest_var11093_geneIDs=ENSG00000196306_chrom=chr6_pos=29920883_strand=+_ref=T_alt=A_allele=ref_haploFlag=Base_restrictionFlag=None_length=180_numOtherVars=2	ACTGGCCGCTTGACGGGCATGAGCCCAGGAGGTTGAGGCTTCAGTGAATCATGAGCATGCCACTGCATTCCAGCCAGGGCAACAGAGTGTTACTTTGTCTAAAAATAACTAACTAGCTAACTAACTAACTAAATAAATAAATAATGGAGGCAGTGCACGAGCCCTCACTGCGGCTCCTGC
Pool=1KGTest_var11093_geneIDs=ENSG00000196306_chrom=chr6_pos=29920883_strand=+_ref=T_alt=A_allele=alt1_haploFlag=Base_restrictionFlag=None_length=180_numOtherVars=2	ACTGGCCGCTTGACGGGCATGAGCCCAGGAGGTTGAGGCTTCAGTGAATCATGAGCATGCCACTGCATTCCAGCCAGGGCAACAGAGTGATACTTTGTCTAAAAATAACTAACTAGCTAACTAACTAACTAAATAAATAAATAATGGAGGCAGTGCACGAGCCCTCACTGCGGCTCCTGC
Pool=1KGTest_var11093_geneIDs=ENSG00000196306_chrom=chr6_pos=29920883_strand=+_ref=T_alt=A_allele=ref_haploFlag=Base,var11092:A/G_restrictionFlag=None_length=180_numOtherVars=2	ACTGGCCGCTTGACGGGCATGAGCCCAGGAGGTTGAGGCTTCAGTGAGTCATGAGCATGCCACTGCATTCCAGCCAGGGCAACAGAGTGTTACTTTGTCTAAAAATAACTAACTAGCTAACTAACTAACTAAATAAATAAATAATGGAGGCAGTGCACGAGCCCTCACTGCGGCTCCTGC
Pool=1KGTest_var11093_geneIDs=ENSG00000196306_chrom=chr6_pos=29920883_strand=+_ref=T_alt=A_allele=alt1_haploFlag=Base,var11092:A/G_restrictionFlag=None_length=180_numOtherVars=2	ACTGGCCGCTTGACGGGCATGAGCCCAGGAGGTTGAGGCTTCAGTGAGTCATGAGCATGCCACTGCATTCCAGCCAGGGCAACAGAGTGATACTTTGTCTAAAAATAACTAACTAGCTAACTAACTAACTAAATAAATAAATAATGGAGGCAGTGCACGAGCCCTCACTGCGGCTCCTGC
Pool=1KGTest_var11093_geneIDs=ENSG00000196306_chrom=chr6_pos=29920883_strand=+_ref=T_alt=A_allele=ref_haploFlag=Base,var11094:G/A_restrictionFlag=None_length=180_numOtherVars=2	ACTGGCCGCTTGACGGGCATGAGCCCAGGAGGTTGAGGCTTCAGTGAATCATGAGCATGCCACTGCATTCCAGCCAGGGCAACAGAGTGTTACTTTGTCTAAAAATAACTAACTAACTAACTAACTAACTAAATAAATAAATAATGGAGGCAGTGCACGAGCCCTCACTGCGGCTCCTGC
Pool=1KGTest_var11093_geneIDs=ENSG00000196306_chrom=chr6_pos=29920883_strand=+_ref=T_alt=A_allele=alt1_haploFlag=Base,var11094:G/A_restrictionFlag=None_length=180_numOtherVars=2	ACTGGCCGCTTGACGGGCATGAGCCCAGGAGGTTGAGGCTTCAGTGAATCATGAGCATGCCACTGCATTCCAGCCAGGGCAACAGAGTGATACTTTGTCTAAAAATAACTAACTAACTAACTAACTAACTAAATAAATAAATAATGGAGGCAGTGCACGAGCCCTCACTGCGGCTCCTGC
Pool=1KGTest_var11093_geneIDs=ENSG00000196306_chrom=chr6_pos=29920883_strand=+_ref=T_alt=A_allele=ref_haploFlag=Base,var11092:A/G,var11094:G/A_restrictionFlag=None_length=180_numOtherVars=2	ACTGGCCGCTTGACGGGCATGAGCCCAGGAGGTTGAGGCTTCAGTGAGTCATGAGCATGCCACTGCATTCCAGCCAGGGCAACAGAGTGTTACTTTGTCTAAAAATAACTAACTAACTAACTAACTAACTAAATAAATAAATAATGGAGGCAGTGCACGAGCCCTCACTGCGGCTCCTGC
Pool=1KGTest_var11093_geneIDs=ENSG00000196306_chrom=chr6_pos=29920883_strand=+_ref=T_alt=A_allele=alt1_haploFlag=Base,var11092:A/G,var11094:G/A_restrictionFlag=None_length=180_numOtherVars=2	ACTGGCCGCTTGACGGGCATGAGCCCAGGAGGTTGAGGCTTCAGTGAGTCATGAGCATGCCACTGCATTCCAGCCAGGGCAACAGAGTGATACTTTGTCTAAAAATAACTAACTAACTAACTAACTAACTAAATAAATAAATAATGGAGGCAGTGCACGAGCCCTCACTGCGGCTCCTGC
Pool=1KGTest_var11094_geneIDs=ENSG00000196306_chrom=chr6_pos=29920909_strand=+_ref=G_alt=A_allele=ref_haploFlag=Base_restrictionFlag=None_length=180_numOtherVars=2	ACTGGCCGCTTGACGCAGTGAATCATGAGCATGCCACTGCATTCCAGCCAGGGCAACAGAGTGTTACTTTGTCTAAAAATAACTAACTAGCTAACTAACTAACTAAATAAATAAATAATGGAGGCAGTGCACGAGCCCTGGTGAAGGGCACTTTGGCTGCATTGACACTGCGGCTCCTGC
Pool=1KGTest_var11094_geneIDs=ENSG00000196306_chrom=chr6_pos=29920909_strand=+_ref=G_alt=A_allele=alt1_haploFlag=Base_restrictionFlag=None_length=180_numOtherVars=2	ACTGGCCGCTTGACGCAGTGAATCATGAGCATGCCACTGCATTCCAGCCAGGGCAACAGAGTGTTACTTTGTCTAAAAATAACTAACTAACTAACTAACTAACTAAATAAATAAATAATGGAGGCAGTGCACGAGCCCTGGTGAAGGGCACTTTGGCTGCATTGACACTGCGGCTCCTGC
Pool=1KGTest_var11094_geneIDs=ENSG00000196306_chrom=chr6_pos=29920909_strand=+_ref=G_alt=A_allele=ref_haploFlag=Base,var11092:A/G_restrictionFlag=None_length=180_numOtherVars=2	ACTGGCCGCTTGACGCAGTGAGTCATGAGCATGCCACTGCATTCCAGCCAGGGCAACAGAGTGTTACTTTGTCTAAAAATAACTAACTAGCTAACTAACTAACTAAATAAATAAATAATGGAGGCAGTGCACGAGCCCTGGTGAAGGGCACTTTGGCTGCATTGACACTGCGGCTCCTGC
Pool=1KGTest_var11094_geneIDs=ENSG00000196306_chrom=chr6_pos=29920909_strand=+_ref=G_alt=A_allele=alt1_haploFlag=Base,var11092:A/G_restrictionFlag=None_length=180_numOtherVars=2	ACTGGCCGCTTGACGCAGTGAGTCATGAGCATGCCACTGCATTCCAGCCAGGGCAACAGAGTGTTACTTTGTCTAAAAATAACTAACTAACTAACTAACTAACTAAATAAATAAATAATGGAGGCAGTGCACGAGCCCTGGTGAAGGGCACTTTGGCTGCATTGACACTGCGGCTCCTGC
Pool=1KGTest_var11094_geneIDs=ENSG00000196306_chrom=chr6_pos=29920909_strand=+_ref=G_alt=A_allele=ref_haploFlag=Base,var11093:T/A_restrictionFlag=None_length=180_numOtherVars=2	ACTGGCCGCTTGACGCAGTGAATCATGAGCATGCCACTGCATTCCAGCCAGGGCAACAGAGTGATACTTTGTCTAAAAATAACTAACTAGCTAACTAACTAACTAAATAAATAAATAATGGAGGCAGTGCACGAGCCCTGGTGAAGGGCACTTTGGCTGCATTGACACTGCGGCTCCTGC
Pool=1KGTest_var11094_geneIDs=ENSG00000196306_chrom=chr6_pos=29920909_strand=+_ref=G_alt=A_allele=alt1_haploFlag=Base,var11093:T/A_restrictionFlag=None_length=180_numOtherVars=2	ACTGGCCGCTTGACGCAGTGAATCATGAGCATGCCACTGCATTCCAGCCAGGGCAACAGAGTGATACTTTGTCTAAAAATAACTAACTAACTAACTAACTAACTAAATAAATAAATAATGGAGGCAGTGCACGAGCCCTGGTGAAGGGCACTTTGGCTGCATTGACACTGCGGCTCCTGC
Pool=1KGTest_var11094_geneIDs=ENSG00000196306_chrom=chr6_pos=29920909_strand=+_ref=G_alt=A_allele=ref_haploFlag=Base,var11092:A/G,var11093:T/A_restrictionFlag=None_length=180_numOtherVars=2	ACTGGCCGCTTGACGCAGTGAGTCATGAGCATGCCACTGCATTCCAGCCAGGGCAACAGAGTGATACTTTGTCTAAAAATAACTAACTAGCTAACTAACTAACTAAATAAATAAATAATGGAGGCAGTGCACGAGCCCTGGTGAAGGGCACTTTGGCTGCATTGACACTGCGGCTCCTGC
Pool=1KGTest_var11094_geneIDs=ENSG00000196306_chrom=chr6_pos=29920909_strand=+_ref=G_alt=A_allele=alt1_haploFlag=Base,var11092:A/G,var11093:T/A_restrictionFlag=None_length=180_numOtherVars=2	ACTGGCCGCTTGACGCAGTGAGTCATGAGCATGCCACTGCATTCCAGCCAGGGCAACAGAGTGATACTTTGTCTAAAAATAACTAACTAACTAACTAACTAACTAAATAAATAAATAATGGAGGCAGTGCACGAGCCCTGGTGAAGGGCACTTTGGCTGCATTGACACTGCGGCTCCTGC
Pool=1KGTest_var11095_geneIDs=ENSG00000196306_chrom=chr6_pos=29921135_strand=+_ref=A_alt=G_allele=ref_haploFlag=Base_restrictionFlag=None_length=180_numOtherVars=1	ACTGGCCGCTTGACGATTCTTTGATACTCCTCCTTGCAGAGGTGCAGCTTCATTCCCTTCCTGTGAGTGTGGCCTGAACTTAATGACTCACTTACAGACTGATAGAGTAATGTTGAGATAATAGTTTGTGACTCTGGGTGTAGATCATAAGACTCACTAAGTCTGCACTGCGGCTCCTGC
Pool=1KGTest_var11095_geneIDs=ENSG00000196306_chrom=chr6_pos=29921135_strand=+_ref=A_alt=G_allele=alt1_haploFlag=Base_restrictionFlag=None_length=180_numOtherVars=1	ACTGGCCGCTTGACGATTCTTTGATACTCCTCCTTGCAGAGGTGCAGCTTCATTCCCTTCCTGTGAGTGTGGCCTGAACTTAATGACTCGCTTACAGACTGATAGAGTAATGTTGAGATAATAGTTTGTGACTCTGGGTGTAGATCATAAGACTCACTAAGTCTGCACTGCGGCTCCTGC
Pool=1KGTest_var11095_geneIDs=ENSG00000196306_chrom=chr6_pos=29921135_strand=+_ref=A_alt=G_allele=ref_haploFlag=Base,var11096:T/C_restrictionFlag=None_length=180_numOtherVars=1	ACTGGCCGCTTGACGATTCTTTGATACTCCTCCTTGCAGAGGTGCAGCTTCATTCCCTTCCTGTGAGTGTGGCCTGAACTTAATGACTCACTTACAGACTGATAGAGTAATGCTGAGATAATAGTTTGTGACTCTGGGTGTAGATCATAAGACTCACTAAGTCTGCACTGCGGCTCCTGC
Pool=1KGTest_var11095_geneIDs=ENSG00000196306_chrom=chr6_pos=29921135_strand=+_ref=A_alt=G_allele=alt1_haploFlag=Base,var11096:T/C_restrictionFlag=None_length=180_numOtherVars=1	ACTGGCCGCTTGACGATTCTTTGATACTCCTCCTTGCAGAGGTGCAGCTTCATTCCCTTCCTGTGAGTGTGGCCTGAACTTAATGACTCGCTTACAGACTGATAGAGTAATGCTGAGATAATAGTTTGTGACTCTGGGTGTAGATCATAAGACTCACTAAGTCTGCACTGCGGCTCCTGC
Pool=1KGTest_var11096_geneIDs=ENSG00000196306_chrom=chr6_pos=29921158_strand=+_ref=T_alt=C_allele=ref_haploFlag=Base_restrictionFlag=None_length=180_numOtherVars=2	ACTGGCCGCTTGACGGAGGTGCAGCTTCATTCCCTTCCTGTGAGTGTGGCCTGAACTTAATGACTCACTTACAGACTGATAGAGTAATGTTGAGATAATAGTTTGTGACTCTGGGTGTAGATCATAAGACTCACTAAGTCTGGGAGCGGTCACTCACGCCTGTAACACTGCGGCTCCTGC
Pool=1KGTest_var11096_geneIDs=ENSG00000196306_chrom=chr6_pos=29921158_strand=+_ref=T_alt=C_allele=alt1_haploFlag=Base_restrictionFlag=None_length=180_numOtherVars=2	ACTGGCCGCTTGACGGAGGTGCAGCTTCATTCCCTTCCTGTGAGTGTGGCCTGAACTTAATGACTCACTTACAGACTGATAGAGTAATGCTGAGATAATAGTTTGTGACTCTGGGTGTAGATCATAAGACTCACTAAGTCTGGGAGCGGTCACTCACGCCTGTAACACTGCGGCTCCTGC
Pool=1KGTest_var11096_geneIDs=ENSG00000196306_chrom=chr6_pos=29921158_strand=+_ref=T_alt=C_allele=ref_haploFlag=Base,var11095:A/G_restrictionFlag=None_length=180_numOtherVars=2	ACTGGCCGCTTGACGGAGGTGCAGCTTCATTCCCTTCCTGTGAGTGTGGCCTGAACTTAATGACTCGCTTACAGACTGATAGAGTAATGTTGAGATAATAGTTTGTGACTCTGGGTGTAGATCATAAGACTCACTAAGTCTGGGAGCGGTCACTCACGCCTGTAACACTGCGGCTCCTGC
Pool=1KGTest_var11096_geneIDs=ENSG00000196306_chrom=chr6_pos=29921158_strand=+_ref=T_alt=C_allele=alt1_haploFlag=Base,var11095:A/G_restrictionFlag=None_length=180_numOtherVars=2	ACTGGCCGCTTGACGGAGGTGCAGCTTCATTCCCTTCCTGTGAGTGTGGCCTGAACTTAATGACTCGCTTACAGACTGATAGAGTAATGCTGAGATAATAGTTTGTGACTCTGGGTGTAGATCATAAGACTCACTAAGTCTGGGAGCGGTCACTCACGCCTGTAACACTGCGGCTCCTGC
Pool=1KGTest_var11096_geneIDs=ENSG00000196306_chrom=chr6_pos=29921158_strand=+_ref=T_alt=C_allele=ref_haploFlag=Base,var11097:A/G_restrictionFlag=None_length=180_numOtherVars=2	ACTGGCCGCTTGACGGAGGTGCAGCTTCATTCCCTTCCTGTGAGTGTGGCCTGAACTTAATGACTCACTTACAGACTGATAGAGTAATGTTGAGATAATAGTTTGTGACTCTGGGTGTAGATCATAAGACTCACTAAGTCTGGGAGCGGTCGCTCACGCCTGTAACACTGCGGCTCCTGC
Pool=1KGTest_var11096_geneIDs=ENSG00000196306_chrom=chr6_pos=29921158_strand=+_ref=T_alt=C_allele=alt1_haploFlag=Base,var11097:A/G_restrictionFlag=None_length=180_numOtherVars=2	ACTGGCCGCTTGACGGAGGTGCAGCTTCATTCCCTTCCTGTGAGTGTGGCCTGAACTTAATGACTCACTTACAGACTGATAGAGTAATGCTGAGATAATAGTTTGTGACTCTGGGTGTAGATCATAAGACTCACTAAGTCTGGGAGCGGTCGCTCACGCCTGTAACACTGCGGCTCCTGC
Pool=1KGTest_var11096_geneIDs=ENSG00000196306_chrom=chr6_pos=29921158_strand=+_ref=T_alt=C_allele=ref_haploFlag=Base,var11095:A/G,var11097:A/G_restrictionFlag=None_length=180_numOtherVars=2	ACTGGCCGCTTGACGGAGGTGCAGCTTCATTCCCTTCCTGTGAGTGTGGCCTGAACTTAATGACTCGCTTACAGACTGATAGAGTAATGTTGAGATAATAGTTTGTGACTCTGGGTGTAGATCATAAGACTCACTAAGTCTGGGAGCGGTCGCTCACGCCTGTAACACTGCGGCTCCTGC
Pool=1KGTest_var11096_geneIDs=ENSG00000196306_chrom=chr6_pos=29921158_strand=+_ref=T_alt=C_allele=alt1_haploFlag=Base,var11095:A/G,var11097:A/G_restrictionFlag=None_length=180_numOtherVars=2	ACTGGCCGCTTGACGGAGGTGCAGCTTCATTCCCTTCCTGTGAGTGTGGCCTGAACTTAATGACTCGCTTACAGACTGATAGAGTAATGCTGAGATAATAGTTTGTGACTCTGGGTGTAGATCATAAGACTCACTAAGTCTGGGAGCGGTCGCTCACGCCTGTAACACTGCGGCTCCTGC
Pool=1KGTest_var11097_geneIDs=ENSG00000196306_chrom=chr6_pos=29921220_strand=+_ref=A_alt=G_allele=ref_haploFlag=Base_restrictionFlag=None_length=180_numOtherVars=2	ACTGGCCGCTTGACGGATAGAGTAATGTTGAGATAATAGTTTGTGACTCTGGGTGTAGATCATAAGACTCACTAAGTCTGGGAGCGGTCACTCACGCCTGTAATCCCAACACTTTGGGAGGTCAAGAGGGCAGATCATGAAGTCAGAAGTTCGAGACCAGCCTGGCACTGCGGCTCCTGC
Pool=1KGTest_var11097_geneIDs=ENSG00000196306_chrom=chr6_pos=29921220_strand=+_ref=A_alt=G_allele=alt1_haploFlag=Base_restrictionFlag=None_length=180_numOtherVars=2	ACTGGCCGCTTGACGGATAGAGTAATGTTGAGATAATAGTTTGTGACTCTGGGTGTAGATCATAAGACTCACTAAGTCTGGGAGCGGTCGCTCACGCCTGTAATCCCAACACTTTGGGAGGTCAAGAGGGCAGATCATGAAGTCAGAAGTTCGAGACCAGCCTGGCACTGCGGCTCCTGC
Pool=1KGTest_var11097_geneIDs=ENSG00000196306_chrom=chr6_pos=29921220_strand=+_ref=A_alt=G_allele=ref_haploFlag=Base,var11096:T/C_restrictionFlag=None_length=180_numOtherVars=2	ACTGGCCGCTTGACGGATAGAGTAATGCTGAGATAATAGTTTGTGACTCTGGGTGTAGATCATAAGACTCACTAAGTCTGGGAGCGGTCACTCACGCCTGTAATCCCAACACTTTGGGAGGTCAAGAGGGCAGATCATGAAGTCAGAAGTTCGAGACCAGCCTGGCACTGCGGCTCCTGC
Pool=1KGTest_var11097_geneIDs=ENSG00000196306_chrom=chr6_pos=29921220_strand=+_ref=A_alt=G_allele=alt1_haploFlag=Base,var11096:T/C_restrictionFlag=None_length=180_numOtherVars=2	ACTGGCCGCTTGACGGATAGAGTAATGCTGAGATAATAGTTTGTGACTCTGGGTGTAGATCATAAGACTCACTAAGTCTGGGAGCGGTCGCTCACGCCTGTAATCCCAACACTTTGGGAGGTCAAGAGGGCAGATCATGAAGTCAGAAGTTCGAGACCAGCCTGGCACTGCGGCTCCTGC
Pool=1KGTest_var11097_geneIDs=ENSG00000196306_chrom=chr6_pos=29921220_strand=+_ref=A_alt=G_allele=ref_haploFlag=Base,var11098:A/G_restrictionFlag=None_length=180_numOtherVars=2	ACTGGCCGCTTGACGGATAGAGTAATGTTGAGATAATAGTTTGTGACTCTGGGTGTAGATCATAAGACTCACTAAGTCTGGGAGCGGTCACTCACGCCTGTAATCCCAACACTTTGGGAGGTCAAGAGGGCGGATCATGAAGTCAGAAGTTCGAGACCAGCCTGGCACTGCGGCTCCTGC
Pool=1KGTest_var11097_geneIDs=ENSG00000196306_chrom=chr6_pos=29921220_strand=+_ref=A_alt=G_allele=alt1_haploFlag=Base,var11098:A/G_restrictionFlag=None_length=180_numOtherVars=2	ACTGGCCGCTTGACGGATAGAGTAATGTTGAGATAATAGTTTGTGACTCTGGGTGTAGATCATAAGACTCACTAAGTCTGGGAGCGGTCGCTCACGCCTGTAATCCCAACACTTTGGGAGGTCAAGAGGGCGGATCATGAAGTCAGAAGTTCGAGACCAGCCTGGCACTGCGGCTCCTGC
Pool=1KGTest_var11097_geneIDs=ENSG00000196306_chrom=chr6_pos=29921220_strand=+_ref=A_alt=G_allele=ref_haploFlag=Base,var11096:T/C,var11098:A/G_restrictionFlag=None_length=180_numOtherVars=2	ACTGGCCGCTTGACGGATAGAGTAATGCTGAGATAATAGTTTGTGACTCTGGGTGTAGATCATAAGACTCACTAAGTCTGGGAGCGGTCACTCACGCCTGTAATCCCAACACTTTGGGAGGTCAAGAGGGCGGATCATGAAGTCAGAAGTTCGAGACCAGCCTGGCACTGCGGCTCCTGC
Pool=1KGTest_var11097_geneIDs=ENSG00000196306_chrom=chr6_pos=29921220_strand=+_ref=A_alt=G_allele=alt1_haploFlag=Base,var11096:T/C,var11098:A/G_restrictionFlag=None_length=180_numOtherVars=2	ACTGGCCGCTTGACGGATAGAGTAATGCTGAGATAATAGTTTGTGACTCTGGGTGTAGATCATAAGACTCACTAAGTCTGGGAGCGGTCGCTCACGCCTGTAATCCCAACACTTTGGGAGGTCAAGAGGGCGGATCATGAAGTCAGAAGTTCGAGACCAGCCTGGCACTGCGGCTCCTGC
Pool=1KGTest_var11098_geneIDs=ENSG00000196306_chrom=chr6_pos=29921262_strand=+_ref=A_alt=G_allele=ref_haploFlag=Base_restrictionFlag=None_length=180_numOtherVars=1	ACTGGCCGCTTGACGGATCATAAGACTCACTAAGTCTGGGAGCGGTCACTCACGCCTGTAATCCCAACACTTTGGGAGGTCAAGAGGGCAGATCATGAAGTCAGAAGTTCGAGACCAGCCTGGCCAAGATGGTGAAACCCCGTCTCTACTAAAAATACAAAAATTCACTGCGGCTCCTGC
Pool=1KGTest_var11098_geneIDs=ENSG00000196306_chrom=chr6_pos=29921262_strand=+_ref=A_alt=G_allele=alt1_haploFlag=Base_restrictionFlag=None_length=180_numOtherVars=1	ACTGGCCGCTTGACGGATCATAAGACTCACTAAGTCTGGGAGCGGTCACTCACGCCTGTAATCCCAACACTTTGGGAGGTCAAGAGGGCGGATCATGAAGTCAGAAGTTCGAGACCAGCCTGGCCAAGATGGTGAAACCCCGTCTCTACTAAAAATACAAAAATTCACTGCGGCTCCTGC
Pool=1KGTest_var11098_geneIDs=ENSG00000196306_chrom=chr6_pos=29921262_strand=+_ref=A_alt=G_allele=ref_haploFlag=Base,var11097:A/G_restrictionFlag=None_length=180_numOtherVars=1	ACTGGCCGCTTGACGGATCATAAGACTCACTAAGTCTGGGAGCGGTCGCTCACGCCTGTAATCCCAACACTTTGGGAGGTCAAGAGGGCAGATCATGAAGTCAGAAGTTCGAGACCAGCCTGGCCAAGATGGTGAAACCCCGTCTCTACTAAAAATACAAAAATTCACTGCGGCTCCTGC
Pool=1KGTest_var11098_geneIDs=ENSG00000196306_chrom=chr6_pos=29921262_strand=+_ref=A_alt=G_allele=alt1_haploFlag=Base,var11097:A/G_restrictionFlag=None_length=180_numOtherVars=1	ACTGGCCGCTTGACGGATCATAAGACTCACTAAGTCTGGGAGCGGTCGCTCACGCCTGTAATCCCAACACTTTGGGAGGTCAAGAGGGCGGATCATGAAGTCAGAAGTTCGAGACCAGCCTGGCCAAGATGGTGAAACCCCGTCTCTACTAAAAATACAAAAATTCACTGCGGCTCCTGC
Pool=1KGTest_var11099_geneIDs=ENSG00000196306_chrom=chr6_pos=29921542_strand=+_ref=TC_alt=T_allele=ref_haploFlag=Base_restrictionFlag=None_length=180_numOtherVars=0	ACTGGCCGCTTGACGGGGTGAGACTCTGTCTCAAAAAACAAACAAACAAACAAACAAACAAACAAACAAACAAAAAACTCACTGCAGCTTCCTACTTTGGTTCTGGTTTTCTCTTTCTCTGGGATCATGAGCCTTGGGGGAAGCCAGCTGCTGTGTCATAAGCAGCACTGCGGCTCCTGC
Pool=1KGTest_var11099_geneIDs=ENSG00000196306_chrom=chr6_pos=29921542_strand=+_ref=TC_alt=T_allele=alt1_haploFlag=Base_restrictionFlag=None_length=179_numOtherVars=0	ACTGGCCGCTTGACGGGGTGAGACTCTGTCTCAAAAAACAAACAAACAAACAAACAAACAAACAAACAAACAAAAAACTCACTGCAGCTTCTACTTTGGTTCTGGTTTTCTCTTTCTCTGGGATCATGAGCCTTGGGGGAAGCCAGCTGCTGTGTCATAAGCAGCACTGCGGCTCCTGC
Pool=1KGTest_var11100_geneIDs=ENSG00000196306_chrom=chr6_pos=29921773_strand=+_ref=T_alt=C_allele=ref_haploFlag=Base_restrictionFlag=None_length=180_numOtherVars=1	ACTGGCCGCTTGACGACGTGGGATATTCTTGTGACTTGTGAATCCCCAGCCCCATTTGAGCCCTCAGATGATAAAGCCCTGGATGACAATTAGACCGCAATTTTGTGAGTGGCCCTGAGCCAGAAGAACTTTGAGAAAACTTTCCTGGATTCCTGACCACTAGAACACTGCGGCTCCTGC
Pool=1KGTest_var11100_geneIDs=ENSG00000196306_chrom=chr6_pos=29921773_strand=+_ref=T_alt=C_allele=alt1_haploFlag=Base_restrictionFlag=None_length=180_numOtherVars=1	ACTGGCCGCTTGACGACGTGGGATATTCTTGTGACTTGTGAATCCCCAGCCCCATTTGAGCCCTCAGATGATAAAGCCCTGGATGACAACTAGACCGCAATTTTGTGAGTGGCCCTGAGCCAGAAGAACTTTGAGAAAACTTTCCTGGATTCCTGACCACTAGAACACTGCGGCTCCTGC
Pool=1KGTest_var11100_geneIDs=ENSG00000196306_chrom=chr6_pos=29921773_strand=+_ref=T_alt=C_allele=ref_haploFlag=Base,var11101:A/C_restrictionFlag=None_length=180_numOtherVars=1	ACTGGCCGCTTGACGACGTGGGATATTCTTGTGACTTGTGAATCCCCAGCCCCATTTGAGCCCTCAGATGATAAAGCCCTGGATGACAATTAGACCGCAATTTTGTGAGTGGCCCTGAGCCAGAAGAACTTTGAGAAACCTTTCCTGGATTCCTGACCACTAGAACACTGCGGCTCCTGC
Pool=1KGTest_var11100_geneIDs=ENSG00000196306_chrom=chr6_pos=29921773_strand=+_ref=T_alt=C_allele=alt1_haploFlag=Base,var11101:A/C_restrictionFlag=None_length=180_numOtherVars=1	ACTGGCCGCTTGACGACGTGGGATATTCTTGTGACTTGTGAATCCCCAGCCCCATTTGAGCCCTCAGATGATAAAGCCCTGGATGACAACTAGACCGCAATTTTGTGAGTGGCCCTGAGCCAGAAGAACTTTGAGAAACCTTTCCTGGATTCCTGACCACTAGAACACTGCGGCTCCTGC
Pool=1KGTest_var11101_geneIDs=ENSG00000196306_chrom=chr6_pos=29921822_strand=+_ref=A_alt=C_allele=ref_haploFlag=Base_restrictionFlag=None_length=180_numOtherVars=2	ACTGGCCGCTTGACGCAGATGATAAAGCCCTGGATGACAATTAGACCGCAATTTTGTGAGTGGCCCTGAGCCAGAAGAACTTTGAGAAAACTTTCCTGGATTCCTGACCACTAGAAACTGTGGGACATGATAAATATTTGTTGATTTTAGTTGCTAAGTTTTAAGCACTGCGGCTCCTGC
Pool=1KGTest_var11101_geneIDs=ENSG00000196306_chrom=chr6_pos=29921822_strand=+_ref=A_alt=C_allele=alt1_haploFlag=Base_restrictionFlag=None_length=180_numOtherVars=2	ACTGGCCGCTTGACGCAGATGATAAAGCCCTGGATGACAATTAGACCGCAATTTTGTGAGTGGCCCTGAGCCAGAAGAACTTTGAGAAACCTTTCCTGGATTCCTGACCACTAGAAACTGTGGGACATGATAAATATTTGTTGATTTTAGTTGCTAAGTTTTAAGCACTGCGGCTCCTGC
Pool=1KGTest_var11101_geneIDs=ENSG00000196306_chrom=chr6_pos=29921822_strand=+_ref=A_alt=C_allele=ref_haploFlag=Base,var11100:T/C_restrictionFlag=None_length=180_numOtherVars=2	ACTGGCCGCTTGACGCAGATGATAAAGCCCTGGATGACAACTAGACCGCAATTTTGTGAGTGGCCCTGAGCCAGAAGAACTTTGAGAAAACTTTCCTGGATTCCTGACCACTAGAAACTGTGGGACATGATAAATATTTGTTGATTTTAGTTGCTAAGTTTTAAGCACTGCGGCTCCTGC
Pool=1KGTest_var11101_geneIDs=ENSG00000196306_chrom=chr6_pos=29921822_strand=+_ref=A_alt=C_allele=alt1_haploFlag=Base,var11100:T/C_restrictionFlag=None_length=180_numOtherVars=2	ACTGGCCGCTTGACGCAGATGATAAAGCCCTGGATGACAACTAGACCGCAATTTTGTGAGTGGCCCTGAGCCAGAAGAACTTTGAGAAACCTTTCCTGGATTCCTGACCACTAGAAACTGTGGGACATGATAAATATTTGTTGATTTTAGTTGCTAAGTTTTAAGCACTGCGGCTCCTGC
Pool=1KGTest_var11101_geneIDs=ENSG00000196306_chrom=chr6_pos=29921822_strand=+_ref=A_alt=C_allele=ref_haploFlag=Base,var11102:T/G_restrictionFlag=None_length=180_numOtherVars=2	ACTGGCCGCTTGACGCAGATGATAAAGCCCTGGATGACAATTAGACCGCAATTTTGTGAGTGGCCCTGAGCCAGAAGAACTTTGAGAAAACTTTCCTGGATTCCTGACCACTAGAAACTGTGGGACATGATAAATATTTGTTGATTTGAGTTGCTAAGTTTTAAGCACTGCGGCTCCTGC
Pool=1KGTest_var11101_geneIDs=ENSG00000196306_chrom=chr6_pos=29921822_strand=+_ref=A_alt=C_allele=alt1_haploFlag=Base,var11102:T/G_restrictionFlag=None_length=180_numOtherVars=2	ACTGGCCGCTTGACGCAGATGATAAAGCCCTGGATGACAATTAGACCGCAATTTTGTGAGTGGCCCTGAGCCAGAAGAACTTTGAGAAACCTTTCCTGGATTCCTGACCACTAGAAACTGTGGGACATGATAAATATTTGTTGATTTGAGTTGCTAAGTTTTAAGCACTGCGGCTCCTGC
Pool=1KGTest_var11101_geneIDs=ENSG00000196306_chrom=chr6_pos=29921822_strand=+_ref=A_alt=C_allele=ref_haploFlag=Base,var11100:T/C,var11102:T/G_restrictionFlag=None_length=180_numOtherVars=2	ACTGGCCGCTTGACGCAGATGATAAAGCCCTGGATGACAACTAGACCGCAATTTTGTGAGTGGCCCTGAGCCAGAAGAACTTTGAGAAAACTTTCCTGGATTCCTGACCACTAGAAACTGTGGGACATGATAAATATTTGTTGATTTGAGTTGCTAAGTTTTAAGCACTGCGGCTCCTGC
Pool=1KGTest_var11101_geneIDs=ENSG00000196306_chrom=chr6_pos=29921822_strand=+_ref=A_alt=C_allele=alt1_haploFlag=Base,var11100:T/C,var11102:T/G_restrictionFlag=None_length=180_numOtherVars=2	ACTGGCCGCTTGACGCAGATGATAAAGCCCTGGATGACAACTAGACCGCAATTTTGTGAGTGGCCCTGAGCCAGAAGAACTTTGAGAAACCTTTCCTGGATTCCTGACCACTAGAAACTGTGGGACATGATAAATATTTGTTGATTTGAGTTGCTAAGTTTTAAGCACTGCGGCTCCTGC
Pool=1KGTest_var11102_geneIDs=ENSG00000196306_chrom=chr6_pos=29921880_strand=+_ref=T_alt=G_allele=ref_haploFlag=Base_restrictionFlag=None_length=180_numOtherVars=1	ACTGGCCGCTTGACGGAAGAACTTTGAGAAAACTTTCCTGGATTCCTGACCACTAGAAACTGTGGGACATGATAAATATTTGTTGATTTTAGTTGCTAAGTTTTAAGTGACTTGTTATGCATCAGTAGATAACTAACACACCTTCACAAGAGAGGATGAATCATTCACTGCGGCTCCTGC
Pool=1KGTest_var11102_geneIDs=ENSG00000196306_chrom=chr6_pos=29921880_strand=+_ref=T_alt=G_allele=alt1_haploFlag=Base_restrictionFlag=None_length=180_numOtherVars=1	ACTGGCCGCTTGACGGAAGAACTTTGAGAAAACTTTCCTGGATTCCTGACCACTAGAAACTGTGGGACATGATAAATATTTGTTGATTTGAGTTGCTAAGTTTTAAGTGACTTGTTATGCATCAGTAGATAACTAACACACCTTCACAAGAGAGGATGAATCATTCACTGCGGCTCCTGC
Pool=1KGTest_var11102_geneIDs=ENSG00000196306_chrom=chr6_pos=29921880_strand=+_ref=T_alt=G_allele=ref_haploFlag=Base,var11101:A/C_restrictionFlag=None_length=180_numOtherVars=1	ACTGGCCGCTTGACGGAAGAACTTTGAGAAACCTTTCCTGGATTCCTGACCACTAGAAACTGTGGGACATGATAAATATTTGTTGATTTTAGTTGCTAAGTTTTAAGTGACTTGTTATGCATCAGTAGATAACTAACACACCTTCACAAGAGAGGATGAATCATTCACTGCGGCTCCTGC
Pool=1KGTest_var11102_geneIDs=ENSG00000196306_chrom=chr6_pos=29921880_strand=+_ref=T_alt=G_allele=alt1_haploFlag=Base,var11101:A/C_restrictionFlag=None_length=180_numOtherVars=1	ACTGGCCGCTTGACGGAAGAACTTTGAGAAACCTTTCCTGGATTCCTGACCACTAGAAACTGTGGGACATGATAAATATTTGTTGATTTGAGTTGCTAAGTTTTAAGTGACTTGTTATGCATCAGTAGATAACTAACACACCTTCACAAGAGAGGATGAATCATTCACTGCGGCTCCTGC
Pool=1KGTest_var11103_geneIDs=ENSG00000196306_chrom=chr6_pos=29922073_strand=+_ref=A_alt=T_allele=ref_haploFlag=Base_restrictionFlag=None_length=180_numOtherVars=0	ACTGGCCGCTTGACGGTCATTTGCTTTTAATATTTAACAAGAATTTTCATGGTTATATAAGATATATTTTATTATCACTAACAATGATCAATTTTTTTTACCTTCAATTTGTATGTTCTATTCAAACACAAAAGGAAGAGCCAGGCTATGCTAGGGTGATTCTATCACTGCGGCTCCTGC
Pool=1KGTest_var11103_geneIDs=ENSG00000196306_chrom=chr6_pos=29922073_strand=+_ref=A_alt=T_allele=alt1_haploFlag=Base_restrictionFlag=None_length=180_numOtherVars=0	ACTGGCCGCTTGACGGTCATTTGCTTTTAATATTTAACAAGAATTTTCATGGTTATATAAGATATATTTTATTATCACTAACAATGATCTATTTTTTTTACCTTCAATTTGTATGTTCTATTCAAACACAAAAGGAAGAGCCAGGCTATGCTAGGGTGATTCTATCACTGCGGCTCCTGC
Pool=1KGTest_var11104_geneIDs=ENSG00000196306_chrom=chr6_pos=29922177_strand=+_ref=G_alt=A_allele=ref_haploFlag=Base_restrictionFlag=None_length=180_numOtherVars=1	ACTGGCCGCTTGACGATTCAAACACAAAAGGAAGAGCCAGGCTATGCTAGGGTGATTCTATGATGACACCCCAATAACCACCCTTGGTTGCTCACATTACCCCAGTTACTCGGTTGACACTAATGTAGGTGCTGCTGTGAAGGGATTTTGCAGATGTATTCCAGGCACTGCGGCTCCTGC
Pool=1KGTest_var11104_geneIDs=ENSG00000196306_chrom=chr6_pos=29922177_strand=+_ref=G_alt=A_allele=alt1_haploFlag=Base_restrictionFlag=None_length=180_numOtherVars=1	ACTGGCCGCTTGACGATTCAAACACAAAAGGAAGAGCCAGGCTATGCTAGGGTGATTCTATGATGACACCCCAATAACCACCCTTGGTTACTCACATTACCCCAGTTACTCGGTTGACACTAATGTAGGTGCTGCTGTGAAGGGATTTTGCAGATGTATTCCAGGCACTGCGGCTCCTGC
Pool=1KGTest_var11104_geneIDs=ENSG00000196306_chrom=chr6_pos=29922177_strand=+_ref=G_alt=A_allele=ref_haploFlag=Base,var11105:G/T_restrictionFlag=None_length=180_numOtherVars=1	ACTGGCCGCTTGACGATTCAAACACAAAAGGAAGAGCCAGGCTATGCTAGGGTGATTCTATGATGACACCCCAATAACCACCCTTGGTTGCTCACATTACCCCAGTTACTCTGTTGACACTAATGTAGGTGCTGCTGTGAAGGGATTTTGCAGATGTATTCCAGGCACTGCGGCTCCTGC
Pool=1KGTest_var11104_geneIDs=ENSG00000196306_chrom=chr6_pos=29922177_strand=+_ref=G_alt=A_allele=alt1_haploFlag=Base,var11105:G/T_restrictionFlag=None_length=180_numOtherVars=1	ACTGGCCGCTTGACGATTCAAACACAAAAGGAAGAGCCAGGCTATGCTAGGGTGATTCTATGATGACACCCCAATAACCACCCTTGGTTACTCACATTACCCCAGTTACTCTGTTGACACTAATGTAGGTGCTGCTGTGAAGGGATTTTGCAGATGTATTCCAGGCACTGCGGCTCCTGC
Pool=1KGTest_var11105_geneIDs=ENSG00000196306_chrom=chr6_pos=29922199_strand=+_ref=G_alt=T_allele=ref_haploFlag=Base_restrictionFlag=None_length=180_numOtherVars=1	ACTGGCCGCTTGACGCAGGCTATGCTAGGGTGATTCTATGATGACACCCCAATAACCACCCTTGGTTGCTCACATTACCCCAGTTACTCGGTTGACACTAATGTAGGTGCTGCTGTGAAGGGATTTTGCAGATGTATTCCAGGTCCCCTGTCAGTTGGCTTTAAGCACTGCGGCTCCTGC
Pool=1KGTest_var11105_geneIDs=ENSG00000196306_chrom=chr6_pos=29922199_strand=+_ref=G_alt=T_allele=alt1_haploFlag=Base_restrictionFlag=None_length=180_numOtherVars=1	ACTGGCCGCTTGACGCAGGCTATGCTAGGGTGATTCTATGATGACACCCCAATAACCACCCTTGGTTGCTCACATTACCCCAGTTACTCTGTTGACACTAATGTAGGTGCTGCTGTGAAGGGATTTTGCAGATGTATTCCAGGTCCCCTGTCAGTTGGCTTTAAGCACTGCGGCTCCTGC
Pool=1KGTest_var11105_geneIDs=ENSG00000196306_chrom=chr6_pos=29922199_strand=+_ref=G_alt=T_allele=ref_haploFlag=Base,var11104:G/A_restrictionFlag=None_length=180_numOtherVars=1	ACTGGCCGCTTGACGCAGGCTATGCTAGGGTGATTCTATGATGACACCCCAATAACCACCCTTGGTTACTCACATTACCCCAGTTACTCGGTTGACACTAATGTAGGTGCTGCTGTGAAGGGATTTTGCAGATGTATTCCAGGTCCCCTGTCAGTTGGCTTTAAGCACTGCGGCTCCTGC
Pool=1KGTest_var11105_geneIDs=ENSG00000196306_chrom=chr6_pos=29922199_strand=+_ref=G_alt=T_allele=alt1_haploFlag=Base,var11104:G/A_restrictionFlag=None_length=180_numOtherVars=1	ACTGGCCGCTTGACGCAGGCTATGCTAGGGTGATTCTATGATGACACCCCAATAACCACCCTTGGTTACTCACATTACCCCAGTTACTCTGTTGACACTAATGTAGGTGCTGCTGTGAAGGGATTTTGCAGATGTATTCCAGGTCCCCTGTCAGTTGGCTTTAAGCACTGCGGCTCCTGC
Pool=1KGTest_var11106_geneIDs=ENSG00000196306_chrom=chr6_pos=29922391_strand=+_ref=T_alt=C_allele=ref_haploFlag=Base_restrictionFlag=None_length=180_numOtherVars=2	ACTGGCCGCTTGACGTGAAAAGGACTGGGTTCTTCCTGAGAATAGAGACTCACAGTGTGAGAGGGATTCAGTGTGAGGGGCTTCCTCCATTGTGGGCTTTGAAAATGGTGGGATCATGGTGAAAGAACACTGGTGGCCAATAGGAAGTAGAAGCCCTCCCCACTGCACTGCGGCTCCTGC
Pool=1KGTest_var11106_geneIDs=ENSG00000196306_chrom=chr6_pos=29922391_strand=+_ref=T_alt=C_allele=alt1_haploFlag=Base_restrictionFlag=None_length=180_numOtherVars=2	ACTGGCCGCTTGACGTGAAAAGGACTGGGTTCTTCCTGAGAATAGAGACTCACAGTGTGAGAGGGATTCAGTGTGAGGGGCTTCCTCCACTGTGGGCTTTGAAAATGGTGGGATCATGGTGAAAGAACACTGGTGGCCAATAGGAAGTAGAAGCCCTCCCCACTGCACTGCGGCTCCTGC
Pool=1KGTest_var11106_geneIDs=ENSG00000196306_chrom=chr6_pos=29922391_strand=+_ref=T_alt=C_allele=ref_haploFlag=Base,var11107:T/G_restrictionFlag=None_length=180_numOtherVars=2	ACTGGCCGCTTGACGTGAAAAGGACTGGGTTCTTCCTGAGAATAGAGACTCACAGTGTGAGAGGGATTCAGTGTGAGGGGCTTCCTCCATTGTGGGCTTTGAAAATGGTGGGATCATGGGGAAAGAACACTGGTGGCCAATAGGAAGTAGAAGCCCTCCCCACTGCACTGCGGCTCCTGC
Pool=1KGTest_var11106_geneIDs=ENSG00000196306_chrom=chr6_pos=29922391_strand=+_ref=T_alt=C_allele=alt1_haploFlag=Base,var11107:T/G_restrictionFlag=None_length=180_numOtherVars=2	ACTGGCCGCTTGACGTGAAAAGGACTGGGTTCTTCCTGAGAATAGAGACTCACAGTGTGAGAGGGATTCAGTGTGAGGGGCTTCCTCCACTGTGGGCTTTGAAAATGGTGGGATCATGGGGAAAGAACACTGGTGGCCAATAGGAAGTAGAAGCCCTCCCCACTGCACTGCGGCTCCTGC
Pool=1KGTest_var11106_geneIDs=ENSG00000196306_chrom=chr6_pos=29922391_strand=+_ref=T_alt=C_allele=ref_haploFlag=Base,var11108:G/T_restrictionFlag=None_length=180_numOtherVars=2	ACTGGCCGCTTGACGTGAAAAGGACTGGGTTCTTCCTGAGAATAGAGACTCACAGTGTGAGAGGGATTCAGTGTGAGGGGCTTCCTCCATTGTGGGCTTTGAAAATGGTGGGATCATGGTGAAAGAACACTGGTGGCCAATAGGAATTAGAAGCCCTCCCCACTGCACTGCGGCTCCTGC
Pool=1KGTest_var11106_geneIDs=ENSG00000196306_chrom=chr6_pos=29922391_strand=+_ref=T_alt=C_allele=alt1_haploFlag=Base,var11108:G/T_restrictionFlag=None_length=180_numOtherVars=2	ACTGGCCGCTTGACGTGAAAAGGACTGGGTTCTTCCTGAGAATAGAGACTCACAGTGTGAGAGGGATTCAGTGTGAGGGGCTTCCTCCACTGTGGGCTTTGAAAATGGTGGGATCATGGTGAAAGAACACTGGTGGCCAATAGGAATTAGAAGCCCTCCCCACTGCACTGCGGCTCCTGC
Pool=1KGTest_var11106_geneIDs=ENSG00000196306_chrom=chr6_pos=29922391_strand=+_ref=T_alt=C_allele=ref_haploFlag=Base,var11107:T/G,var11108:G/T_restrictionFlag=None_length=180_numOtherVars=2	ACTGGCCGCTTGACGTGAAAAGGACTGGGTTCTTCCTGAGAATAGAGACTCACAGTGTGAGAGGGATTCAGTGTGAGGGGCTTCCTCCATTGTGGGCTTTGAAAATGGTGGGATCATGGGGAAAGAACACTGGTGGCCAATAGGAATTAGAAGCCCTCCCCACTGCACTGCGGCTCCTGC
Pool=1KGTest_var11106_geneIDs=ENSG00000196306_chrom=chr6_pos=29922391_strand=+_ref=T_alt=C_allele=alt1_haploFlag=Base,var11107:T/G,var11108:G/T_restrictionFlag=None_length=180_numOtherVars=2	ACTGGCCGCTTGACGTGAAAAGGACTGGGTTCTTCCTGAGAATAGAGACTCACAGTGTGAGAGGGATTCAGTGTGAGGGGCTTCCTCCACTGTGGGCTTTGAAAATGGTGGGATCATGGGGAAAGAACACTGGTGGCCAATAGGAATTAGAAGCCCTCCCCACTGCACTGCGGCTCCTGC
Pool=1KGTest_var11107_geneIDs=ENSG00000196306_chrom=chr6_pos=29922421_strand=+_ref=T_alt=G_allele=ref_haploFlag=Base_restrictionFlag=None_length=180_numOtherVars=2	ACTGGCCGCTTGACGAGACTCACAGTGTGAGAGGGATTCAGTGTGAGGGGCTTCCTCCATTGTGGGCTTTGAAAATGGTGGGATCATGGTGAAAGAACACTGGTGGCCAATAGGAAGTAGAAGCCCTCCCCACTGTCTACTCTGATAGCCTGAAGGAAACAGGGACACTGCGGCTCCTGC
Pool=1KGTest_var11107_geneIDs=ENSG00000196306_chrom=chr6_pos=29922421_strand=+_ref=T_alt=G_allele=alt1_haploFlag=Base_restrictionFlag=None_length=180_numOtherVars=2	ACTGGCCGCTTGACGAGACTCACAGTGTGAGAGGGATTCAGTGTGAGGGGCTTCCTCCATTGTGGGCTTTGAAAATGGTGGGATCATGGGGAAAGAACACTGGTGGCCAATAGGAAGTAGAAGCCCTCCCCACTGTCTACTCTGATAGCCTGAAGGAAACAGGGACACTGCGGCTCCTGC
Pool=1KGTest_var11107_geneIDs=ENSG00000196306_chrom=chr6_pos=29922421_strand=+_ref=T_alt=G_allele=ref_haploFlag=Base,var11106:T/C_restrictionFlag=None_length=180_numOtherVars=2	ACTGGCCGCTTGACGAGACTCACAGTGTGAGAGGGATTCAGTGTGAGGGGCTTCCTCCACTGTGGGCTTTGAAAATGGTGGGATCATGGTGAAAGAACACTGGTGGCCAATAGGAAGTAGAAGCCCTCCCCACTGTCTACTCTGATAGCCTGAAGGAAACAGGGACACTGCGGCTCCTGC
Pool=1KGTest_var11107_geneIDs=ENSG00000196306_chrom=chr6_pos=29922421_strand=+_ref=T_alt=G_allele=alt1_haploFlag=Base,var11106:T/C_restrictionFlag=None_length=180_numOtherVars=2	ACTGGCCGCTTGACGAGACTCACAGTGTGAGAGGGATTCAGTGTGAGGGGCTTCCTCCACTGTGGGCTTTGAAAATGGTGGGATCATGGGGAAAGAACACTGGTGGCCAATAGGAAGTAGAAGCCCTCCCCACTGTCTACTCTGATAGCCTGAAGGAAACAGGGACACTGCGGCTCCTGC
Pool=1KGTest_var11107_geneIDs=ENSG00000196306_chrom=chr6_pos=29922421_strand=+_ref=T_alt=G_allele=ref_haploFlag=Base,var11108:G/T_restrictionFlag=None_length=180_numOtherVars=2	ACTGGCCGCTTGACGAGACTCACAGTGTGAGAGGGATTCAGTGTGAGGGGCTTCCTCCATTGTGGGCTTTGAAAATGGTGGGATCATGGTGAAAGAACACTGGTGGCCAATAGGAATTAGAAGCCCTCCCCACTGTCTACTCTGATAGCCTGAAGGAAACAGGGACACTGCGGCTCCTGC
Pool=1KGTest_var11107_geneIDs=ENSG00000196306_chrom=chr6_pos=29922421_strand=+_ref=T_alt=G_allele=alt1_haploFlag=Base,var11108:G/T_restrictionFlag=None_length=180_numOtherVars=2	ACTGGCCGCTTGACGAGACTCACAGTGTGAGAGGGATTCAGTGTGAGGGGCTTCCTCCATTGTGGGCTTTGAAAATGGTGGGATCATGGGGAAAGAACACTGGTGGCCAATAGGAATTAGAAGCCCTCCCCACTGTCTACTCTGATAGCCTGAAGGAAACAGGGACACTGCGGCTCCTGC
Pool=1KGTest_var11107_geneIDs=ENSG00000196306_chrom=chr6_pos=29922421_strand=+_ref=T_alt=G_allele=ref_haploFlag=Base,var11106:T/C,var11108:G/T_restrictionFlag=None_length=180_numOtherVars=2	ACTGGCCGCTTGACGAGACTCACAGTGTGAGAGGGATTCAGTGTGAGGGGCTTCCTCCACTGTGGGCTTTGAAAATGGTGGGATCATGGTGAAAGAACACTGGTGGCCAATAGGAATTAGAAGCCCTCCCCACTGTCTACTCTGATAGCCTGAAGGAAACAGGGACACTGCGGCTCCTGC
Pool=1KGTest_var11107_geneIDs=ENSG00000196306_chrom=chr6_pos=29922421_strand=+_ref=T_alt=G_allele=alt1_haploFlag=Base,var11106:T/C,var11108:G/T_restrictionFlag=None_length=180_numOtherVars=2	ACTGGCCGCTTGACGAGACTCACAGTGTGAGAGGGATTCAGTGTGAGGGGCTTCCTCCACTGTGGGCTTTGAAAATGGTGGGATCATGGGGAAAGAACACTGGTGGCCAATAGGAATTAGAAGCCCTCCCCACTGTCTACTCTGATAGCCTGAAGGAAACAGGGACACTGCGGCTCCTGC
Pool=1KGTest_var11108_geneIDs=ENSG00000196306_chrom=chr6_pos=29922448_strand=+_ref=G_alt=T_allele=ref_haploFlag=Base_restrictionFlag=None_length=180_numOtherVars=2	ACTGGCCGCTTGACGGTGAGGGGCTTCCTCCATTGTGGGCTTTGAAAATGGTGGGATCATGGTGAAAGAACACTGGTGGCCAATAGGAAGTAGAAGCCCTCCCCACTGTCTACTCTGATAGCCTGAAGGAAACAGGGACCTTAGTCCTACAATTACCAGAAACCGCACTGCGGCTCCTGC
Pool=1KGTest_var11108_geneIDs=ENSG00000196306_chrom=chr6_pos=29922448_strand=+_ref=G_alt=T_allele=alt1_haploFlag=Base_restrictionFlag=None_length=180_numOtherVars=2	ACTGGCCGCTTGACGGTGAGGGGCTTCCTCCATTGTGGGCTTTGAAAATGGTGGGATCATGGTGAAAGAACACTGGTGGCCAATAGGAATTAGAAGCCCTCCCCACTGTCTACTCTGATAGCCTGAAGGAAACAGGGACCTTAGTCCTACAATTACCAGAAACCGCACTGCGGCTCCTGC
Pool=1KGTest_var11108_geneIDs=ENSG00000196306_chrom=chr6_pos=29922448_strand=+_ref=G_alt=T_allele=ref_haploFlag=Base,var11106:T/C_restrictionFlag=None_length=180_numOtherVars=2	ACTGGCCGCTTGACGGTGAGGGGCTTCCTCCACTGTGGGCTTTGAAAATGGTGGGATCATGGTGAAAGAACACTGGTGGCCAATAGGAAGTAGAAGCCCTCCCCACTGTCTACTCTGATAGCCTGAAGGAAACAGGGACCTTAGTCCTACAATTACCAGAAACCGCACTGCGGCTCCTGC
Pool=1KGTest_var11108_geneIDs=ENSG00000196306_chrom=chr6_pos=29922448_strand=+_ref=G_alt=T_allele=alt1_haploFlag=Base,var11106:T/C_restrictionFlag=None_length=180_numOtherVars=2	ACTGGCCGCTTGACGGTGAGGGGCTTCCTCCACTGTGGGCTTTGAAAATGGTGGGATCATGGTGAAAGAACACTGGTGGCCAATAGGAATTAGAAGCCCTCCCCACTGTCTACTCTGATAGCCTGAAGGAAACAGGGACCTTAGTCCTACAATTACCAGAAACCGCACTGCGGCTCCTGC
Pool=1KGTest_var11108_geneIDs=ENSG00000196306_chrom=chr6_pos=29922448_strand=+_ref=G_alt=T_allele=ref_haploFlag=Base,var11107:T/G_restrictionFlag=None_length=180_numOtherVars=2	ACTGGCCGCTTGACGGTGAGGGGCTTCCTCCATTGTGGGCTTTGAAAATGGTGGGATCATGGGGAAAGAACACTGGTGGCCAATAGGAAGTAGAAGCCCTCCCCACTGTCTACTCTGATAGCCTGAAGGAAACAGGGACCTTAGTCCTACAATTACCAGAAACCGCACTGCGGCTCCTGC
Pool=1KGTest_var11108_geneIDs=ENSG00000196306_chrom=chr6_pos=29922448_strand=+_ref=G_alt=T_allele=alt1_haploFlag=Base,var11107:T/G_restrictionFlag=None_length=180_numOtherVars=2	ACTGGCCGCTTGACGGTGAGGGGCTTCCTCCATTGTGGGCTTTGAAAATGGTGGGATCATGGGGAAAGAACACTGGTGGCCAATAGGAATTAGAAGCCCTCCCCACTGTCTACTCTGATAGCCTGAAGGAAACAGGGACCTTAGTCCTACAATTACCAGAAACCGCACTGCGGCTCCTGC
Pool=1KGTest_var11108_geneIDs=ENSG00000196306_chrom=chr6_pos=29922448_strand=+_ref=G_alt=T_allele=ref_haploFlag=Base,var11106:T/C,var11107:T/G_restrictionFlag=None_length=180_numOtherVars=2	ACTGGCCGCTTGACGGTGAGGGGCTTCCTCCACTGTGGGCTTTGAAAATGGTGGGATCATGGGGAAAGAACACTGGTGGCCAATAGGAAGTAGAAGCCCTCCCCACTGTCTACTCTGATAGCCTGAAGGAAACAGGGACCTTAGTCCTACAATTACCAGAAACCGCACTGCGGCTCCTGC
Pool=1KGTest_var11108_geneIDs=ENSG00000196306_chrom=chr6_pos=29922448_strand=+_ref=G_alt=T_allele=alt1_haploFlag=Base,var11106:T/C,var11107:T/G_restrictionFlag=None_length=180_numOtherVars=2	ACTGGCCGCTTGACGGTGAGGGGCTTCCTCCACTGTGGGCTTTGAAAATGGTGGGATCATGGGGAAAGAACACTGGTGGCCAATAGGAATTAGAAGCCCTCCCCACTGTCTACTCTGATAGCCTGAAGGAAACAGGGACCTTAGTCCTACAATTACCAGAAACCGCACTGCGGCTCCTGC
Pool=1KGTest_var11109_geneIDs=ENSG00000196306_chrom=chr6_pos=29922653_strand=+_ref=A_alt=C_allele=ref_haploFlag=Base_restrictionFlag=None_length=180_numOtherVars=0	ACTGGCCGCTTGACGGGATACAGCTTTGCGAAACCCTGAACAAAGAATCTCTGACACTAGGCCTGGATTTCTGATGAAGGAAATGCAGAAAAATAAATGAGTGCTCTTTTAAGCCACTAAGTTTGTGGTAATTGGTTATGTACTAATAGAAAATTCATAAACAGACACTGCGGCTCCTGC
Pool=1KGTest_var11109_geneIDs=ENSG00000196306_chrom=chr6_pos=29922653_strand=+_ref=A_alt=C_allele=alt1_haploFlag=Base_restrictionFlag=None_length=180_numOtherVars=0	ACTGGCCGCTTGACGGGATACAGCTTTGCGAAACCCTGAACAAAGAATCTCTGACACTAGGCCTGGATTTCTGATGAAGGAAATGCAGACAAATAAATGAGTGCTCTTTTAAGCCACTAAGTTTGTGGTAATTGGTTATGTACTAATAGAAAATTCATAAACAGACACTGCGGCTCCTGC
Pool=1KGTest_var11110_geneIDs=ENSG00000196306_chrom=chr6_pos=29922887_strand=+_ref=C_alt=T_allele=ref_haploFlag=Base_restrictionFlag=None_length=180_numOtherVars=0	ACTGGCCGCTTGACGTCCTAACTTGCTTTGCATTTTTCATTTTGTGATTTTTGTGTGATACAATTTTTAACACAATCATATTTCATTCACTCAAGAAAATTAACTTAGTGCCTACTATGTGCCAGATATGCTTTTAGATGCTGCAGACACAACTTTGATCAAAACCACTGCGGCTCCTGC
Pool=1KGTest_var11110_geneIDs=ENSG00000196306_chrom=chr6_pos=29922887_strand=+_ref=C_alt=T_allele=alt1_haploFlag=Base_restrictionFlag=None_length=180_numOtherVars=0	ACTGGCCGCTTGACGTCCTAACTTGCTTTGCATTTTTCATTTTGTGATTTTTGTGTGATACAATTTTTAACACAATCATATTTCATTCATTCAAGAAAATTAACTTAGTGCCTACTATGTGCCAGATATGCTTTTAGATGCTGCAGACACAACTTTGATCAAAACCACTGCGGCTCCTGC
Pool=1KGTest_var11111_geneIDs=ENSG00000196306_chrom=chr6_pos=29922995_strand=+_ref=T_alt=C_allele=ref_haploFlag=Base_restrictionFlag=None_length=180_numOtherVars=0	ACTGGCCGCTTGACGAGATATGCTTTTAGATGCTGCAGACACAACTTTGATCAAAACAACCCAAAGCCCCTGTGCTTGTGCCTTCCATTTTAGAGGCTTCTTGAGAGTGAGATGGAGCCATTGGAGTGTTTTAAGTGAAGAAATGACACAATCTGACTCACATTACACTGCGGCTCCTGC
Pool=1KGTest_var11111_geneIDs=ENSG00000196306_chrom=chr6_pos=29922995_strand=+_ref=T_alt=C_allele=alt1_haploFlag=Base_restrictionFlag=None_length=180_numOtherVars=0	ACTGGCCGCTTGACGAGATATGCTTTTAGATGCTGCAGACACAACTTTGATCAAAACAACCCAAAGCCCCTGTGCTTGTGCCTTCCATTCTAGAGGCTTCTTGAGAGTGAGATGGAGCCATTGGAGTGTTTTAAGTGAAGAAATGACACAATCTGACTCACATTACACTGCGGCTCCTGC
Pool=1KGTest_var11112_geneIDs=ENSG00000196306_chrom=chr6_pos=29923554_strand=+_ref=T_alt=C_allele=ref_haploFlag=Base_restrictionFlag=None_length=180_numOtherVars=1	ACTGGCCGCTTGACGGCAGGTGCATGAGATGGTCATTGTGGCTCATGCCTGTAATACCAGCATTTTGGGAGGCTGAGGCAGGAGGATCATTTGAGCTCAGGAGTTCAAGACTAGCGAGAGCAACATAGGGAGACCTCATTTCTACAAATTTTTTTTTAGAAAAATCACTGCGGCTCCTGC
Pool=1KGTest_var11112_geneIDs=ENSG00000196306_chrom=chr6_pos=29923554_strand=+_ref=T_alt=C_allele=alt1_haploFlag=Base_restrictionFlag=None_length=180_numOtherVars=1	ACTGGCCGCTTGACGGCAGGTGCATGAGATGGTCATTGTGGCTCATGCCTGTAATACCAGCATTTTGGGAGGCTGAGGCAGGAGGATCACTTGAGCTCAGGAGTTCAAGACTAGCGAGAGCAACATAGGGAGACCTCATTTCTACAAATTTTTTTTTAGAAAAATCACTGCGGCTCCTGC
Pool=1KGTest_var11112_geneIDs=ENSG00000196306_chrom=chr6_pos=29923554_strand=+_ref=T_alt=C_allele=ref_haploFlag=Base,var11113:G/C_restrictionFlag=None_length=180_numOtherVars=1	ACTGGCCGCTTGACGGCAGGTGCATGAGATGGTCATTGTGGCTCATGCCTGTAATACCAGCATTTTGGGAGGCTGAGGCAGGAGGATCATTTGAGCTCAGGAGTTCAAGACTAGCCAGAGCAACATAGGGAGACCTCATTTCTACAAATTTTTTTTTAGAAAAATCACTGCGGCTCCTGC
Pool=1KGTest_var11112_geneIDs=ENSG00000196306_chrom=chr6_pos=29923554_strand=+_ref=T_alt=C_allele=alt1_haploFlag=Base,var11113:G/C_restrictionFlag=None_length=180_numOtherVars=1	ACTGGCCGCTTGACGGCAGGTGCATGAGATGGTCATTGTGGCTCATGCCTGTAATACCAGCATTTTGGGAGGCTGAGGCAGGAGGATCACTTGAGCTCAGGAGTTCAAGACTAGCCAGAGCAACATAGGGAGACCTCATTTCTACAAATTTTTTTTTAGAAAAATCACTGCGGCTCCTGC
Pool=1KGTest_var11113_geneIDs=ENSG00000196306_chrom=chr6_pos=29923580_strand=+_ref=G_alt=C_allele=ref_haploFlag=Base_restrictionFlag=None_length=180_numOtherVars=1	ACTGGCCGCTTGACGCTCATGCCTGTAATACCAGCATTTTGGGAGGCTGAGGCAGGAGGATCATTTGAGCTCAGGAGTTCAAGACTAGCGAGAGCAACATAGGGAGACCTCATTTCTACAAATTTTTTTTTAGAAAAATTAGCCAGGAGTGGTGGTACAAGCCTGCACTGCGGCTCCTGC
Pool=1KGTest_var11113_geneIDs=ENSG00000196306_chrom=chr6_pos=29923580_strand=+_ref=G_alt=C_allele=alt1_haploFlag=Base_restrictionFlag=None_length=180_numOtherVars=1	ACTGGCCGCTTGACGCTCATGCCTGTAATACCAGCATTTTGGGAGGCTGAGGCAGGAGGATCATTTGAGCTCAGGAGTTCAAGACTAGCCAGAGCAACATAGGGAGACCTCATTTCTACAAATTTTTTTTTAGAAAAATTAGCCAGGAGTGGTGGTACAAGCCTGCACTGCGGCTCCTGC
Pool=1KGTest_var11113_geneIDs=ENSG00000196306_chrom=chr6_pos=29923580_strand=+_ref=G_alt=C_allele=ref_haploFlag=Base,var11112:T/C_restrictionFlag=None_length=180_numOtherVars=1	ACTGGCCGCTTGACGCTCATGCCTGTAATACCAGCATTTTGGGAGGCTGAGGCAGGAGGATCACTTGAGCTCAGGAGTTCAAGACTAGCGAGAGCAACATAGGGAGACCTCATTTCTACAAATTTTTTTTTAGAAAAATTAGCCAGGAGTGGTGGTACAAGCCTGCACTGCGGCTCCTGC
Pool=1KGTest_var11113_geneIDs=ENSG00000196306_chrom=chr6_pos=29923580_strand=+_ref=G_alt=C_allele=alt1_haploFlag=Base,var11112:T/C_restrictionFlag=None_length=180_numOtherVars=1	ACTGGCCGCTTGACGCTCATGCCTGTAATACCAGCATTTTGGGAGGCTGAGGCAGGAGGATCACTTGAGCTCAGGAGTTCAAGACTAGCCAGAGCAACATAGGGAGACCTCATTTCTACAAATTTTTTTTTAGAAAAATTAGCCAGGAGTGGTGGTACAAGCCTGCACTGCGGCTCCTGC
Pool=1KGTest_var11114_geneIDs=ENSG00000198502_chrom=chr6_pos=32454899_strand=-_ref=G_alt=C_allele=ref_haploFlag=Base_restrictionFlag=None_length=180_numOtherVars=1	ACTGGCCGCTTGACGACATTATTTAAATTTACTTATTAAATCTATGAGCTTGTCTATTGTTTTTATTTTGTAAGTATCTGATTATGTCAACAGTAAATAATGACCATTTTACCTGGATGCAATTATTATCTCTTTGATATATTTTTCTTGCCATTATCATTGCCTCACTGCGGCTCCTGC
Pool=1KGTest_var11114_geneIDs=ENSG00000198502_chrom=chr6_pos=32454899_strand=-_ref=G_alt=C_allele=alt1_haploFlag=Base_restrictionFlag=None_length=180_numOtherVars=1	ACTGGCCGCTTGACGACATTATTTAAATTTACTTATTAAATCTATGAGCTTGTCTATTGTTTTTATTTTGTAAGTATCTGATTATGTCAAGAGTAAATAATGACCATTTTACCTGGATGCAATTATTATCTCTTTGATATATTTTTCTTGCCATTATCATTGCCTCACTGCGGCTCCTGC
Pool=1KGTest_var11114_geneIDs=ENSG00000198502_chrom=chr6_pos=32454899_strand=-_ref=G_alt=C_allele=ref_haploFlag=Base,var11115:C/G_restrictionFlag=None_length=180_numOtherVars=1	ACTGGCCGCTTGACGACATTATTTAAATTTACTTATTAAATCTATGAGCTTGTCTATTGTTTTTATTTTCTAAGTATCTGATTATGTCAACAGTAAATAATGACCATTTTACCTGGATGCAATTATTATCTCTTTGATATATTTTTCTTGCCATTATCATTGCCTCACTGCGGCTCCTGC
Pool=1KGTest_var11114_geneIDs=ENSG00000198502_chrom=chr6_pos=32454899_strand=-_ref=G_alt=C_allele=alt1_haploFlag=Base,var11115:C/G_restrictionFlag=None_length=180_numOtherVars=1	ACTGGCCGCTTGACGACATTATTTAAATTTACTTATTAAATCTATGAGCTTGTCTATTGTTTTTATTTTCTAAGTATCTGATTATGTCAAGAGTAAATAATGACCATTTTACCTGGATGCAATTATTATCTCTTTGATATATTTTTCTTGCCATTATCATTGCCTCACTGCGGCTCCTGC
Pool=1KGTest_var11115_geneIDs=ENSG00000198502_chrom=chr6_pos=32454920_strand=-_ref=C_alt=G_allele=ref_haploFlag=Base_restrictionFlag=None_length=180_numOtherVars=1	ACTGGCCGCTTGACGATGCTGACTTTGTAATCAGCAACATTATTTAAATTTACTTATTAAATCTATGAGCTTGTCTATTGTTTTTATTTTGTAAGTATCTGATTATGTCAACAGTAAATAATGACCATTTTACCTGGATGCAATTATTATCTCTTTGATATATTTCACTGCGGCTCCTGC
Pool=1KGTest_var11115_geneIDs=ENSG00000198502_chrom=chr6_pos=32454920_strand=-_ref=C_alt=G_allele=alt1_haploFlag=Base_restrictionFlag=None_length=180_numOtherVars=1	ACTGGCCGCTTGACGATGCTGACTTTGTAATCAGCAACATTATTTAAATTTACTTATTAAATCTATGAGCTTGTCTATTGTTTTTATTTTCTAAGTATCTGATTATGTCAACAGTAAATAATGACCATTTTACCTGGATGCAATTATTATCTCTTTGATATATTTCACTGCGGCTCCTGC
Pool=1KGTest_var11115_geneIDs=ENSG00000198502_chrom=chr6_pos=32454920_strand=-_ref=C_alt=G_allele=ref_haploFlag=Base,var11114:G/C_restrictionFlag=None_length=180_numOtherVars=1	ACTGGCCGCTTGACGATGCTGACTTTGTAATCAGCAACATTATTTAAATTTACTTATTAAATCTATGAGCTTGTCTATTGTTTTTATTTTGTAAGTATCTGATTATGTCAAGAGTAAATAATGACCATTTTACCTGGATGCAATTATTATCTCTTTGATATATTTCACTGCGGCTCCTGC
Pool=1KGTest_var11115_geneIDs=ENSG00000198502_chrom=chr6_pos=32454920_strand=-_ref=C_alt=G_allele=alt1_haploFlag=Base,var11114:G/C_restrictionFlag=None_length=180_numOtherVars=1	ACTGGCCGCTTGACGATGCTGACTTTGTAATCAGCAACATTATTTAAATTTACTTATTAAATCTATGAGCTTGTCTATTGTTTTTATTTTCTAAGTATCTGATTATGTCAAGAGTAAATAATGACCATTTTACCTGGATGCAATTATTATCTCTTTGATATATTTCACTGCGGCTCCTGC
Pool=1KGTest_var11116_geneIDs=ENSG00000198502_chrom=chr6_pos=32455742_strand=-_ref=T_alt=A_allele=ref_haploFlag=Base_restrictionFlag=None_length=180_numOtherVars=3	ACTGGCCGCTTGACGGGAAGGTCTTGGAGGAGTGCACAATTTCATCAGTGGAGAAGGTCCCTGCCATGGCTGTTTTAGGCTAGGGCCTGAAAAGTTCCCTCCAGGGGTGGAGGGACCAACCACAAGGCCAGATGTAGCCAGTGTAGCCATTGCCCTTTTTGCTATCACTGCGGCTCCTGC
Pool=1KGTest_var11116_geneIDs=ENSG00000198502_chrom=chr6_pos=32455742_strand=-_ref=T_alt=A_allele=alt1_haploFlag=Base_restrictionFlag=None_length=180_numOtherVars=3	ACTGGCCGCTTGACGGGAAGGTCTTGGAGGAGTGCACAATTTCATCAGTGGAGAAGGTCCCTGCCATGGCTGTTTTAGGCTAGGGCCTGATAAGTTCCCTCCAGGGGTGGAGGGACCAACCACAAGGCCAGATGTAGCCAGTGTAGCCATTGCCCTTTTTGCTATCACTGCGGCTCCTGC
Pool=1KGTest_var11116_geneIDs=ENSG00000198502_chrom=chr6_pos=32455742_strand=-_ref=T_alt=A_allele=ref_haploFlag=Base,var11117:C/T_restrictionFlag=None_length=180_numOtherVars=3	ACTGGCCGCTTGACGGGAAGGTCTTGGAGGAGTGCACAATTTCATCAGTGGAGAAAGTCCCTGCCATGGCTGTTTTAGGCTAGGGCCTGAAAAGTTCCCTCCAGGGGTGGAGGGACCAACCACAAGGCCAGATGTAGCCAGTGTAGCCATTGCCCTTTTTGCTATCACTGCGGCTCCTGC
Pool=1KGTest_var11116_geneIDs=ENSG00000198502_chrom=chr6_pos=32455742_strand=-_ref=T_alt=A_allele=alt1_haploFlag=Base,var11117:C/T_restrictionFlag=None_length=180_numOtherVars=3	ACTGGCCGCTTGACGGGAAGGTCTTGGAGGAGTGCACAATTTCATCAGTGGAGAAAGTCCCTGCCATGGCTGTTTTAGGCTAGGGCCTGATAAGTTCCCTCCAGGGGTGGAGGGACCAACCACAAGGCCAGATGTAGCCAGTGTAGCCATTGCCCTTTTTGCTATCACTGCGGCTCCTGC
Pool=1KGTest_var11116_geneIDs=ENSG00000198502_chrom=chr6_pos=32455742_strand=-_ref=T_alt=A_allele=ref_haploFlag=Base,var11118:G/T_restrictionFlag=None_length=180_numOtherVars=3	ACTGGCCGCTTGACGGGAAGGTATTGGAGGAGTGCACAATTTCATCAGTGGAGAAGGTCCCTGCCATGGCTGTTTTAGGCTAGGGCCTGAAAAGTTCCCTCCAGGGGTGGAGGGACCAACCACAAGGCCAGATGTAGCCAGTGTAGCCATTGCCCTTTTTGCTATCACTGCGGCTCCTGC
Pool=1KGTest_var11116_geneIDs=ENSG00000198502_chrom=chr6_pos=32455742_strand=-_ref=T_alt=A_allele=alt1_haploFlag=Base,var11118:G/T_restrictionFlag=None_length=180_numOtherVars=3	ACTGGCCGCTTGACGGGAAGGTATTGGAGGAGTGCACAATTTCATCAGTGGAGAAGGTCCCTGCCATGGCTGTTTTAGGCTAGGGCCTGATAAGTTCCCTCCAGGGGTGGAGGGACCAACCACAAGGCCAGATGTAGCCAGTGTAGCCATTGCCCTTTTTGCTATCACTGCGGCTCCTGC
Pool=1KGTest_var11116_geneIDs=ENSG00000198502_chrom=chr6_pos=32455742_strand=-_ref=T_alt=A_allele=ref_haploFlag=Base,var11117:C/T,var11118:G/T_restrictionFlag=None_length=180_numOtherVars=3	ACTGGCCGCTTGACGGGAAGGTATTGGAGGAGTGCACAATTTCATCAGTGGAGAAAGTCCCTGCCATGGCTGTTTTAGGCTAGGGCCTGAAAAGTTCCCTCCAGGGGTGGAGGGACCAACCACAAGGCCAGATGTAGCCAGTGTAGCCATTGCCCTTTTTGCTATCACTGCGGCTCCTGC
Pool=1KGTest_var11116_geneIDs=ENSG00000198502_chrom=chr6_pos=32455742_strand=-_ref=T_alt=A_allele=alt1_haploFlag=Base,var11117:C/T,var11118:G/T_restrictionFlag=None_length=180_numOtherVars=3	ACTGGCCGCTTGACGGGAAGGTATTGGAGGAGTGCACAATTTCATCAGTGGAGAAAGTCCCTGCCATGGCTGTTTTAGGCTAGGGCCTGATAAGTTCCCTCCAGGGGTGGAGGGACCAACCACAAGGCCAGATGTAGCCAGTGTAGCCATTGCCCTTTTTGCTATCACTGCGGCTCCTGC
Pool=1KGTest_var11116_geneIDs=ENSG00000198502_chrom=chr6_pos=32455742_strand=-_ref=T_alt=A_allele=ref_haploFlag=Base,var11119:C/A_restrictionFlag=None_length=180_numOtherVars=3	ACTGGCCGCTTGACGGGAAGTTCTTGGAGGAGTGCACAATTTCATCAGTGGAGAAGGTCCCTGCCATGGCTGTTTTAGGCTAGGGCCTGAAAAGTTCCCTCCAGGGGTGGAGGGACCAACCACAAGGCCAGATGTAGCCAGTGTAGCCATTGCCCTTTTTGCTATCACTGCGGCTCCTGC
Pool=1KGTest_var11116_geneIDs=ENSG00000198502_chrom=chr6_pos=32455742_strand=-_ref=T_alt=A_allele=alt1_haploFlag=Base,var11119:C/A_restrictionFlag=None_length=180_numOtherVars=3	ACTGGCCGCTTGACGGGAAGTTCTTGGAGGAGTGCACAATTTCATCAGTGGAGAAGGTCCCTGCCATGGCTGTTTTAGGCTAGGGCCTGATAAGTTCCCTCCAGGGGTGGAGGGACCAACCACAAGGCCAGATGTAGCCAGTGTAGCCATTGCCCTTTTTGCTATCACTGCGGCTCCTGC
Pool=1KGTest_var11116_geneIDs=ENSG00000198502_chrom=chr6_pos=32455742_strand=-_ref=T_alt=A_allele=ref_haploFlag=Base,var11117:C/T,var11119:C/A_restrictionFlag=None_length=180_numOtherVars=3	ACTGGCCGCTTGACGGGAAGTTCTTGGAGGAGTGCACAATTTCATCAGTGGAGAAAGTCCCTGCCATGGCTGTTTTAGGCTAGGGCCTGAAAAGTTCCCTCCAGGGGTGGAGGGACCAACCACAAGGCCAGATGTAGCCAGTGTAGCCATTGCCCTTTTTGCTATCACTGCGGCTCCTGC
Pool=1KGTest_var11116_geneIDs=ENSG00000198502_chrom=chr6_pos=32455742_strand=-_ref=T_alt=A_allele=alt1_haploFlag=Base,var11117:C/T,var11119:C/A_restrictionFlag=None_length=180_numOtherVars=3	ACTGGCCGCTTGACGGGAAGTTCTTGGAGGAGTGCACAATTTCATCAGTGGAGAAAGTCCCTGCCATGGCTGTTTTAGGCTAGGGCCTGATAAGTTCCCTCCAGGGGTGGAGGGACCAACCACAAGGCCAGATGTAGCCAGTGTAGCCATTGCCCTTTTTGCTATCACTGCGGCTCCTGC
Pool=1KGTest_var11116_geneIDs=ENSG00000198502_chrom=chr6_pos=32455742_strand=-_ref=T_alt=A_allele=ref_haploFlag=Base,var11118:G/T,var11119:C/A_restrictionFlag=None_length=180_numOtherVars=3	ACTGGCCGCTTGACGGGAAGTTATTGGAGGAGTGCACAATTTCATCAGTGGAGAAGGTCCCTGCCATGGCTGTTTTAGGCTAGGGCCTGAAAAGTTCCCTCCAGGGGTGGAGGGACCAACCACAAGGCCAGATGTAGCCAGTGTAGCCATTGCCCTTTTTGCTATCACTGCGGCTCCTGC
Pool=1KGTest_var11116_geneIDs=ENSG00000198502_chrom=chr6_pos=32455742_strand=-_ref=T_alt=A_allele=alt1_haploFlag=Base,var11118:G/T,var11119:C/A_restrictionFlag=None_length=180_numOtherVars=3	ACTGGCCGCTTGACGGGAAGTTATTGGAGGAGTGCACAATTTCATCAGTGGAGAAGGTCCCTGCCATGGCTGTTTTAGGCTAGGGCCTGATAAGTTCCCTCCAGGGGTGGAGGGACCAACCACAAGGCCAGATGTAGCCAGTGTAGCCATTGCCCTTTTTGCTATCACTGCGGCTCCTGC
Pool=1KGTest_var11116_geneIDs=ENSG00000198502_chrom=chr6_pos=32455742_strand=-_ref=T_alt=A_allele=ref_haploFlag=Base,var11117:C/T,var11118:G/T,var11119:C/A_restrictionFlag=None_length=180_numOtherVars=3	ACTGGCCGCTTGACGGGAAGTTATTGGAGGAGTGCACAATTTCATCAGTGGAGAAAGTCCCTGCCATGGCTGTTTTAGGCTAGGGCCTGAAAAGTTCCCTCCAGGGGTGGAGGGACCAACCACAAGGCCAGATGTAGCCAGTGTAGCCATTGCCCTTTTTGCTATCACTGCGGCTCCTGC
Pool=1KGTest_var11116_geneIDs=ENSG00000198502_chrom=chr6_pos=32455742_strand=-_ref=T_alt=A_allele=alt1_haploFlag=Base,var11117:C/T,var11118:G/T,var11119:C/A_restrictionFlag=None_length=180_numOtherVars=3	ACTGGCCGCTTGACGGGAAGTTATTGGAGGAGTGCACAATTTCATCAGTGGAGAAAGTCCCTGCCATGGCTGTTTTAGGCTAGGGCCTGATAAGTTCCCTCCAGGGGTGGAGGGACCAACCACAAGGCCAGATGTAGCCAGTGTAGCCATTGCCCTTTTTGCTATCACTGCGGCTCCTGC
Pool=1KGTest_var11117_geneIDs=ENSG00000198502_chrom=chr6_pos=32455777_strand=-_ref=C_alt=T_allele=ref_haploFlag=Base_restrictionFlag=None_length=180_numOtherVars=7	ACTGGCCGCTTGACGTTTTATTATTATAACGAGCAAAAGATTATTCTACAGGAAGGTCTTGGAGGAGTGCACAATTTCATCAGTGGAGAAGGTCCCTGCCATGGCTGTTTTAGGCTAGGGCCTGAAAAGTTCCCTCCAGGGGTGGAGGGACCAACCACAAGGCCACACTGCGGCTCCTGC
Pool=1KGTest_var11117_geneIDs=ENSG00000198502_chrom=chr6_pos=32455777_strand=-_ref=C_alt=T_allele=alt1_haploFlag=Base_restrictionFlag=None_length=180_numOtherVars=7	ACTGGCCGCTTGACGTTTTATTATTATAACGAGCAAAAGATTATTCTACAGGAAGGTCTTGGAGGAGTGCACAATTTCATCAGTGGAGAAAGTCCCTGCCATGGCTGTTTTAGGCTAGGGCCTGAAAAGTTCCCTCCAGGGGTGGAGGGACCAACCACAAGGCCACACTGCGGCTCCTGC
Pool=1KGTest_var11117_geneIDs=ENSG00000198502_chrom=chr6_pos=32455777_strand=-_ref=C_alt=T_allele=ref_haploFlag=Base,var11116:T/A,var11118:G/T,var11119:C/A,var11120:A/G,var11121:T/C,var11122:G/A,var11123:T/C_restrictionFlag=None_length=180_numOtherVars=7	ACTGGCCGCTTGACGTTTTATTATTATAGTGAGCAAAAGGCTATTCTACAGGAAGTTATTGGAGGAGTGCACAATTTCATCAGTGGAGAAGGTCCCTGCCATGGCTGTTTTAGGCTAGGGCCTGATAAGTTCCCTCCAGGGGTGGAGGGACCAACCACAAGGCCACACTGCGGCTCCTGC
Pool=1KGTest_var11117_geneIDs=ENSG00000198502_chrom=chr6_pos=32455777_strand=-_ref=C_alt=T_allele=alt1_haploFlag=Base,var11116:T/A,var11118:G/T,var11119:C/A,var11120:A/G,var11121:T/C,var11122:G/A,var11123:T/C_restrictionFlag=None_length=180_numOtherVars=7	ACTGGCCGCTTGACGTTTTATTATTATAGTGAGCAAAAGGCTATTCTACAGGAAGTTATTGGAGGAGTGCACAATTTCATCAGTGGAGAAAGTCCCTGCCATGGCTGTTTTAGGCTAGGGCCTGATAAGTTCCCTCCAGGGGTGGAGGGACCAACCACAAGGCCACACTGCGGCTCCTGC
Pool=1KGTest_var11118_geneIDs=ENSG00000198502_chrom=chr6_pos=32455810_strand=-_ref=G_alt=T_allele=ref_haploFlag=Base_restrictionFlag=None_length=180_numOtherVars=7	ACTGGCCGCTTGACGTCAGTATTTAAAATCTCCACCCAGAGGTGTGTTTTTTATTATTATAACGAGCAAAAGATTATTCTACAGGAAGGTCTTGGAGGAGTGCACAATTTCATCAGTGGAGAAGGTCCCTGCCATGGCTGTTTTAGGCTAGGGCCTGAAAAGTTCCACTGCGGCTCCTGC
Pool=1KGTest_var11118_geneIDs=ENSG00000198502_chrom=chr6_pos=32455810_strand=-_ref=G_alt=T_allele=alt1_haploFlag=Base_restrictionFlag=None_length=180_numOtherVars=7	ACTGGCCGCTTGACGTCAGTATTTAAAATCTCCACCCAGAGGTGTGTTTTTTATTATTATAACGAGCAAAAGATTATTCTACAGGAAGGTATTGGAGGAGTGCACAATTTCATCAGTGGAGAAGGTCCCTGCCATGGCTGTTTTAGGCTAGGGCCTGAAAAGTTCCACTGCGGCTCCTGC
Pool=1KGTest_var11118_geneIDs=ENSG00000198502_chrom=chr6_pos=32455810_strand=-_ref=G_alt=T_allele=ref_haploFlag=Base,var11116:T/A,var11117:C/T,var11119:C/A,var11120:A/G,var11121:T/C,var11122:G/A,var11123:T/C_restrictionFlag=None_length=180_numOtherVars=7	ACTGGCCGCTTGACGTCAGTATTTAAAATCTCCACCCAGAGGTGTGTTTTTTATTATTATAGTGAGCAAAAGGCTATTCTACAGGAAGTTCTTGGAGGAGTGCACAATTTCATCAGTGGAGAAAGTCCCTGCCATGGCTGTTTTAGGCTAGGGCCTGATAAGTTCCACTGCGGCTCCTGC
Pool=1KGTest_var11118_geneIDs=ENSG00000198502_chrom=chr6_pos=32455810_strand=-_ref=G_alt=T_allele=alt1_haploFlag=Base,var11116:T/A,var11117:C/T,var11119:C/A,var11120:A/G,var11121:T/C,var11122:G/A,var11123:T/C_restrictionFlag=None_length=180_numOtherVars=7	ACTGGCCGCTTGACGTCAGTATTTAAAATCTCCACCCAGAGGTGTGTTTTTTATTATTATAGTGAGCAAAAGGCTATTCTACAGGAAGTTATTGGAGGAGTGCACAATTTCATCAGTGGAGAAAGTCCCTGCCATGGCTGTTTTAGGCTAGGGCCTGATAAGTTCCACTGCGGCTCCTGC
Pool=1KGTest_var11119_geneIDs=ENSG00000198502_chrom=chr6_pos=32455812_strand=-_ref=C_alt=A_allele=ref_haploFlag=Base_restrictionFlag=None_length=180_numOtherVars=7	ACTGGCCGCTTGACGTCTCAGTATTTAAAATCTCCACCCAGAGGTGTGTTTTTTATTATTATAACGAGCAAAAGATTATTCTACAGGAAGGTCTTGGAGGAGTGCACAATTTCATCAGTGGAGAAGGTCCCTGCCATGGCTGTTTTAGGCTAGGGCCTGAAAAGTCACTGCGGCTCCTGC
Pool=1KGTest_var11119_geneIDs=ENSG00000198502_chrom=chr6_pos=32455812_strand=-_ref=C_alt=A_allele=alt1_haploFlag=Base_restrictionFlag=None_length=180_numOtherVars=7	ACTGGCCGCTTGACGTCTCAGTATTTAAAATCTCCACCCAGAGGTGTGTTTTTTATTATTATAACGAGCAAAAGATTATTCTACAGGAAGTTCTTGGAGGAGTGCACAATTTCATCAGTGGAGAAGGTCCCTGCCATGGCTGTTTTAGGCTAGGGCCTGAAAAGTCACTGCGGCTCCTGC
Pool=1KGTest_var11119_geneIDs=ENSG00000198502_chrom=chr6_pos=32455812_strand=-_ref=C_alt=A_allele=ref_haploFlag=Base,var11116:T/A,var11117:C/T,var11118:G/T,var11120:A/G,var11121:T/C,var11122:G/A,var11123:T/C_restrictionFlag=None_length=180_numOtherVars=7	ACTGGCCGCTTGACGTCTCAGTATTTAAAATCTCCACCCAGAGGTGTGTTTTTTATTATTATAGTGAGCAAAAGGCTATTCTACAGGAAGGTATTGGAGGAGTGCACAATTTCATCAGTGGAGAAAGTCCCTGCCATGGCTGTTTTAGGCTAGGGCCTGATAAGTCACTGCGGCTCCTGC
Pool=1KGTest_var11119_geneIDs=ENSG00000198502_chrom=chr6_pos=32455812_strand=-_ref=C_alt=A_allele=alt1_haploFlag=Base,var11116:T/A,var11117:C/T,var11118:G/T,var11120:A/G,var11121:T/C,var11122:G/A,var11123:T/C_restrictionFlag=None_length=180_numOtherVars=7	ACTGGCCGCTTGACGTCTCAGTATTTAAAATCTCCACCCAGAGGTGTGTTTTTTATTATTATAGTGAGCAAAAGGCTATTCTACAGGAAGTTATTGGAGGAGTGCACAATTTCATCAGTGGAGAAAGTCCCTGCCATGGCTGTTTTAGGCTAGGGCCTGATAAGTCACTGCGGCTCCTGC
Pool=1KGTest_var11120_geneIDs=ENSG00000198502_chrom=chr6_pos=32455827_strand=-_ref=A_alt=G_allele=ref_haploFlag=Base_restrictionFlag=None_length=180_numOtherVars=6	ACTGGCCGCTTGACGTACACATGTTGCATGTCTCAGTATTTAAAATCTCCACCCAGAGGTGTGTTTTTTATTATTATAACGAGCAAAAGATTATTCTACAGGAAGGTCTTGGAGGAGTGCACAATTTCATCAGTGGAGAAGGTCCCTGCCATGGCTGTTTTAGGCCACTGCGGCTCCTGC
Pool=1KGTest_var11120_geneIDs=ENSG00000198502_chrom=chr6_pos=32455827_strand=-_ref=A_alt=G_allele=alt1_haploFlag=Base_restrictionFlag=None_length=180_numOtherVars=6	ACTGGCCGCTTGACGTACACATGTTGCATGTCTCAGTATTTAAAATCTCCACCCAGAGGTGTGTTTTTTATTATTATAACGAGCAAAAGACTATTCTACAGGAAGGTCTTGGAGGAGTGCACAATTTCATCAGTGGAGAAGGTCCCTGCCATGGCTGTTTTAGGCCACTGCGGCTCCTGC
Pool=1KGTest_var11120_geneIDs=ENSG00000198502_chrom=chr6_pos=32455827_strand=-_ref=A_alt=G_allele=ref_haploFlag=Base,var11117:C/T,var11118:G/T,var11119:C/A,var11121:T/C,var11122:G/A,var11123:T/C_restrictionFlag=None_length=180_numOtherVars=6	ACTGGCCGCTTGACGTACACATGTTGCATGTCTCAGTATTTAAAATCTCCACCCAGAGGTGTGTTTTTTATTATTATAGTGAGCAAAAGGTTATTCTACAGGAAGTTATTGGAGGAGTGCACAATTTCATCAGTGGAGAAAGTCCCTGCCATGGCTGTTTTAGGCCACTGCGGCTCCTGC
Pool=1KGTest_var11120_geneIDs=ENSG00000198502_chrom=chr6_pos=32455827_strand=-_ref=A_alt=G_allele=alt1_haploFlag=Base,var11117:C/T,var11118:G/T,var11119:C/A,var11121:T/C,var11122:G/A,var11123:T/C_restrictionFlag=None_length=180_numOtherVars=6	ACTGGCCGCTTGACGTACACATGTTGCATGTCTCAGTATTTAAAATCTCCACCCAGAGGTGTGTTTTTTATTATTATAGTGAGCAAAAGGCTATTCTACAGGAAGTTATTGGAGGAGTGCACAATTTCATCAGTGGAGAAAGTCCCTGCCATGGCTGTTTTAGGCCACTGCGGCTCCTGC
Pool=1KGTest_var11121_geneIDs=ENSG00000198502_chrom=chr6_pos=32455828_strand=-_ref=T_alt=C_allele=ref_haploFlag=Base_restrictionFlag=None_length=180_numOtherVars=6	ACTGGCCGCTTGACGCTACACATGTTGCATGTCTCAGTATTTAAAATCTCCACCCAGAGGTGTGTTTTTTATTATTATAACGAGCAAAAGATTATTCTACAGGAAGGTCTTGGAGGAGTGCACAATTTCATCAGTGGAGAAGGTCCCTGCCATGGCTGTTTTAGGCACTGCGGCTCCTGC
Pool=1KGTest_var11121_geneIDs=ENSG00000198502_chrom=chr6_pos=32455828_strand=-_ref=T_alt=C_allele=alt1_haploFlag=Base_restrictionFlag=None_length=180_numOtherVars=6	ACTGGCCGCTTGACGCTACACATGTTGCATGTCTCAGTATTTAAAATCTCCACCCAGAGGTGTGTTTTTTATTATTATAACGAGCAAAAGGTTATTCTACAGGAAGGTCTTGGAGGAGTGCACAATTTCATCAGTGGAGAAGGTCCCTGCCATGGCTGTTTTAGGCACTGCGGCTCCTGC
Pool=1KGTest_var11121_geneIDs=ENSG00000198502_chrom=chr6_pos=32455828_strand=-_ref=T_alt=C_allele=ref_haploFlag=Base,var11117:C/T,var11118:G/T,var11119:C/A,var11120:A/G,var11122:G/A,var11123:T/C_restrictionFlag=None_length=180_numOtherVars=6	ACTGGCCGCTTGACGCTACACATGTTGCATGTCTCAGTATTTAAAATCTCCACCCAGAGGTGTGTTTTTTATTATTATAGTGAGCAAAAGACTATTCTACAGGAAGTTATTGGAGGAGTGCACAATTTCATCAGTGGAGAAAGTCCCTGCCATGGCTGTTTTAGGCACTGCGGCTCCTGC
Pool=1KGTest_var11121_geneIDs=ENSG00000198502_chrom=chr6_pos=32455828_strand=-_ref=T_alt=C_allele=alt1_haploFlag=Base,var11117:C/T,var11118:G/T,var11119:C/A,var11120:A/G,var11122:G/A,var11123:T/C_restrictionFlag=None_length=180_numOtherVars=6	ACTGGCCGCTTGACGCTACACATGTTGCATGTCTCAGTATTTAAAATCTCCACCCAGAGGTGTGTTTTTTATTATTATAGTGAGCAAAAGGCTATTCTACAGGAAGTTATTGGAGGAGTGCACAATTTCATCAGTGGAGAAAGTCCCTGCCATGGCTGTTTTAGGCACTGCGGCTCCTGC
Pool=1KGTest_var11122_geneIDs=ENSG00000198502_chrom=chr6_pos=32455838_strand=-_ref=G_alt=A_allele=ref_haploFlag=Base_restrictionFlag=None_length=180_numOtherVars=6	ACTGGCCGCTTGACGGCACATGTTACTACACATGTTGCATGTCTCAGTATTTAAAATCTCCACCCAGAGGTGTGTTTTTTATTATTATAACGAGCAAAAGATTATTCTACAGGAAGGTCTTGGAGGAGTGCACAATTTCATCAGTGGAGAAGGTCCCTGCCATGGCACTGCGGCTCCTGC
Pool=1KGTest_var11122_geneIDs=ENSG00000198502_chrom=chr6_pos=32455838_strand=-_ref=G_alt=A_allele=alt1_haploFlag=Base_restrictionFlag=None_length=180_numOtherVars=6	ACTGGCCGCTTGACGGCACATGTTACTACACATGTTGCATGTCTCAGTATTTAAAATCTCCACCCAGAGGTGTGTTTTTTATTATTATAATGAGCAAAAGATTATTCTACAGGAAGGTCTTGGAGGAGTGCACAATTTCATCAGTGGAGAAGGTCCCTGCCATGGCACTGCGGCTCCTGC
Pool=1KGTest_var11122_geneIDs=ENSG00000198502_chrom=chr6_pos=32455838_strand=-_ref=G_alt=A_allele=ref_haploFlag=Base,var11117:C/T,var11118:G/T,var11119:C/A,var11120:A/G,var11121:T/C,var11123:T/C_restrictionFlag=None_length=180_numOtherVars=6	ACTGGCCGCTTGACGGCACATGTTACTACACATGTTGCATGTCTCAGTATTTAAAATCTCCACCCAGAGGTGTGTTTTTTATTATTATAGCGAGCAAAAGGCTATTCTACAGGAAGTTATTGGAGGAGTGCACAATTTCATCAGTGGAGAAAGTCCCTGCCATGGCACTGCGGCTCCTGC
Pool=1KGTest_var11122_geneIDs=ENSG00000198502_chrom=chr6_pos=32455838_strand=-_ref=G_alt=A_allele=alt1_haploFlag=Base,var11117:C/T,var11118:G/T,var11119:C/A,var11120:A/G,var11121:T/C,var11123:T/C_restrictionFlag=None_length=180_numOtherVars=6	ACTGGCCGCTTGACGGCACATGTTACTACACATGTTGCATGTCTCAGTATTTAAAATCTCCACCCAGAGGTGTGTTTTTTATTATTATAGTGAGCAAAAGGCTATTCTACAGGAAGTTATTGGAGGAGTGCACAATTTCATCAGTGGAGAAAGTCCCTGCCATGGCACTGCGGCTCCTGC
Pool=1KGTest_var11123_geneIDs=ENSG00000198502_chrom=chr6_pos=32455839_strand=-_ref=T_alt=C_allele=ref_haploFlag=Base_restrictionFlag=None_length=180_numOtherVars=6	ACTGGCCGCTTGACGTGCACATGTTACTACACATGTTGCATGTCTCAGTATTTAAAATCTCCACCCAGAGGTGTGTTTTTTATTATTATAACGAGCAAAAGATTATTCTACAGGAAGGTCTTGGAGGAGTGCACAATTTCATCAGTGGAGAAGGTCCCTGCCATGCACTGCGGCTCCTGC
Pool=1KGTest_var11123_geneIDs=ENSG00000198502_chrom=chr6_pos=32455839_strand=-_ref=T_alt=C_allele=alt1_haploFlag=Base_restrictionFlag=None_length=180_numOtherVars=6	ACTGGCCGCTTGACGTGCACATGTTACTACACATGTTGCATGTCTCAGTATTTAAAATCTCCACCCAGAGGTGTGTTTTTTATTATTATAGCGAGCAAAAGATTATTCTACAGGAAGGTCTTGGAGGAGTGCACAATTTCATCAGTGGAGAAGGTCCCTGCCATGCACTGCGGCTCCTGC
Pool=1KGTest_var11123_geneIDs=ENSG00000198502_chrom=chr6_pos=32455839_strand=-_ref=T_alt=C_allele=ref_haploFlag=Base,var11117:C/T,var11118:G/T,var11119:C/A,var11120:A/G,var11121:T/C,var11122:G/A_restrictionFlag=None_length=180_numOtherVars=6	ACTGGCCGCTTGACGTGCACATGTTACTACACATGTTGCATGTCTCAGTATTTAAAATCTCCACCCAGAGGTGTGTTTTTTATTATTATAATGAGCAAAAGGCTATTCTACAGGAAGTTATTGGAGGAGTGCACAATTTCATCAGTGGAGAAAGTCCCTGCCATGCACTGCGGCTCCTGC
Pool=1KGTest_var11123_geneIDs=ENSG00000198502_chrom=chr6_pos=32455839_strand=-_ref=T_alt=C_allele=alt1_haploFlag=Base,var11117:C/T,var11118:G/T,var11119:C/A,var11120:A/G,var11121:T/C,var11122:G/A_restrictionFlag=None_length=180_numOtherVars=6	ACTGGCCGCTTGACGTGCACATGTTACTACACATGTTGCATGTCTCAGTATTTAAAATCTCCACCCAGAGGTGTGTTTTTTATTATTATAGTGAGCAAAAGGCTATTCTACAGGAAGTTATTGGAGGAGTGCACAATTTCATCAGTGGAGAAAGTCCCTGCCATGCACTGCGGCTCCTGC
Pool=1KGTest_var11124_geneIDs=ENSG00000198502_chrom=chr6_pos=32456190_strand=-_ref=G_alt=C_allele=ref_haploFlag=Base_restrictionFlag=None_length=180_numOtherVars=1	ACTGGCCGCTTGACGATAGGAATCTTCCATTCTTGTCTAACCTGGAAGAAAGAATTCAGCCAAGAGATGCATAGCAAGGGTTAAGTATCACAGATTATTGAAGGAAAATAAAGTACATTCCTAGGGAGGAGTGGAAAACAGTTCTGGGCTGTTCCAGCTGGAAAACACTGCGGCTCCTGC
Pool=1KGTest_var11124_geneIDs=ENSG00000198502_chrom=chr6_pos=32456190_strand=-_ref=G_alt=C_allele=alt1_haploFlag=Base_restrictionFlag=None_length=180_numOtherVars=1	ACTGGCCGCTTGACGATAGGAATCTTCCATTCTTGTCTAACCTGGAAGAAAGAATTCAGCCAAGAGATGCATAGCAAGGGTTAAGTATCAGAGATTATTGAAGGAAAATAAAGTACATTCCTAGGGAGGAGTGGAAAACAGTTCTGGGCTGTTCCAGCTGGAAAACACTGCGGCTCCTGC
Pool=1KGTest_var11124_geneIDs=ENSG00000198502_chrom=chr6_pos=32456190_strand=-_ref=G_alt=C_allele=ref_haploFlag=Base,var11125:T/C_restrictionFlag=None_length=180_numOtherVars=1	ACTGGCCGCTTGACGATAGGAATCTTCCATTCTTGTCTAACCTGGAAGAAAGAATTCAGCCAAGAGATGCATAGCAAGGGTTGAGTATCACAGATTATTGAAGGAAAATAAAGTACATTCCTAGGGAGGAGTGGAAAACAGTTCTGGGCTGTTCCAGCTGGAAAACACTGCGGCTCCTGC
Pool=1KGTest_var11124_geneIDs=ENSG00000198502_chrom=chr6_pos=32456190_strand=-_ref=G_alt=C_allele=alt1_haploFlag=Base,var11125:T/C_restrictionFlag=None_length=180_numOtherVars=1	ACTGGCCGCTTGACGATAGGAATCTTCCATTCTTGTCTAACCTGGAAGAAAGAATTCAGCCAAGAGATGCATAGCAAGGGTTGAGTATCAGAGATTATTGAAGGAAAATAAAGTACATTCCTAGGGAGGAGTGGAAAACAGTTCTGGGCTGTTCCAGCTGGAAAACACTGCGGCTCCTGC
Pool=1KGTest_var11125_geneIDs=ENSG00000198502_chrom=chr6_pos=32456198_strand=-_ref=T_alt=C_allele=ref_haploFlag=Base_restrictionFlag=None_length=180_numOtherVars=1	ACTGGCCGCTTGACGTAAGAAGTATAGGAATCTTCCATTCTTGTCTAACCTGGAAGAAAGAATTCAGCCAAGAGATGCATAGCAAGGGTTAAGTATCACAGATTATTGAAGGAAAATAAAGTACATTCCTAGGGAGGAGTGGAAAACAGTTCTGGGCTGTTCCAGCACTGCGGCTCCTGC
Pool=1KGTest_var11125_geneIDs=ENSG00000198502_chrom=chr6_pos=32456198_strand=-_ref=T_alt=C_allele=alt1_haploFlag=Base_restrictionFlag=None_length=180_numOtherVars=1	ACTGGCCGCTTGACGTAAGAAGTATAGGAATCTTCCATTCTTGTCTAACCTGGAAGAAAGAATTCAGCCAAGAGATGCATAGCAAGGGTTGAGTATCACAGATTATTGAAGGAAAATAAAGTACATTCCTAGGGAGGAGTGGAAAACAGTTCTGGGCTGTTCCAGCACTGCGGCTCCTGC
Pool=1KGTest_var11125_geneIDs=ENSG00000198502_chrom=chr6_pos=32456198_strand=-_ref=T_alt=C_allele=ref_haploFlag=Base,var11124:G/C_restrictionFlag=None_length=180_numOtherVars=1	ACTGGCCGCTTGACGTAAGAAGTATAGGAATCTTCCATTCTTGTCTAACCTGGAAGAAAGAATTCAGCCAAGAGATGCATAGCAAGGGTTAAGTATCAGAGATTATTGAAGGAAAATAAAGTACATTCCTAGGGAGGAGTGGAAAACAGTTCTGGGCTGTTCCAGCACTGCGGCTCCTGC
Pool=1KGTest_var11125_geneIDs=ENSG00000198502_chrom=chr6_pos=32456198_strand=-_ref=T_alt=C_allele=alt1_haploFlag=Base,var11124:G/C_restrictionFlag=None_length=180_numOtherVars=1	ACTGGCCGCTTGACGTAAGAAGTATAGGAATCTTCCATTCTTGTCTAACCTGGAAGAAAGAATTCAGCCAAGAGATGCATAGCAAGGGTTGAGTATCAGAGATTATTGAAGGAAAATAAAGTACATTCCTAGGGAGGAGTGGAAAACAGTTCTGGGCTGTTCCAGCACTGCGGCTCCTGC
Pool=1KGTest_var11126_geneIDs=ENSG00000198502_chrom=chr6_pos=32456287_strand=-_ref=A_alt=T_allele=ref_haploFlag=Base_restrictionFlag=None_length=180_numOtherVars=5	ACTGGCCGCTTGACGAGGATGAGAACACAGCAACAGAACTGCTTGCACATGATCAGAAAGAGACCAACCCAATGAGCCTGGATATTTCTGTTTAATTCTGTTACTAAGAAGTATAGGAATCTTCCATTCTTGTCTAACCTGGAAGAAAGAATTCAGCCAAGAGATCACTGCGGCTCCTGC
Pool=1KGTest_var11126_geneIDs=ENSG00000198502_chrom=chr6_pos=32456287_strand=-_ref=A_alt=T_allele=alt1_haploFlag=Base_restrictionFlag=None_length=180_numOtherVars=5	ACTGGCCGCTTGACGAGGATGAGAACACAGCAACAGAACTGCTTGCACATGATCAGAAAGAGACCAACCCAATGAGCCTGGATATTTCTGATTAATTCTGTTACTAAGAAGTATAGGAATCTTCCATTCTTGTCTAACCTGGAAGAAAGAATTCAGCCAAGAGATCACTGCGGCTCCTGC
Pool=1KGTest_var11126_geneIDs=ENSG00000198502_chrom=chr6_pos=32456287_strand=-_ref=A_alt=T_allele=ref_haploFlag=Base,var11127:T/G,var11128:A/G,var11129:G/A,var11130:T/G,var11131:C/A_restrictionFlag=None_length=180_numOtherVars=5	ACTGGCCGCTTGACGAGGATTAGACCACAGCAACAGAATTGCCTGCACATGCTCAGAAAGAGACCAACCCAATGAGCCTGGATATTTCTGTTTAATTCTGTTACTAAGAAGTATAGGAATCTTCCATTCTTGTCTAACCTGGAAGAAAGAATTCAGCCAAGAGATCACTGCGGCTCCTGC
Pool=1KGTest_var11126_geneIDs=ENSG00000198502_chrom=chr6_pos=32456287_strand=-_ref=A_alt=T_allele=alt1_haploFlag=Base,var11127:T/G,var11128:A/G,var11129:G/A,var11130:T/G,var11131:C/A_restrictionFlag=None_length=180_numOtherVars=5	ACTGGCCGCTTGACGAGGATTAGACCACAGCAACAGAATTGCCTGCACATGCTCAGAAAGAGACCAACCCAATGAGCCTGGATATTTCTGATTAATTCTGTTACTAAGAAGTATAGGAATCTTCCATTCTTGTCTAACCTGGAAGAAAGAATTCAGCCAAGAGATCACTGCGGCTCCTGC
Pool=1KGTest_var11127_geneIDs=ENSG00000198502_chrom=chr6_pos=32456326_strand=-_ref=T_alt=G_allele=ref_haploFlag=Base_restrictionFlag=None_length=180_numOtherVars=8	ACTGGCCGCTTGACGCAAACAAACAAAAAACCCTGCTTTAGCTTTTTCCTCCAGAGGATGAGAACACAGCAACAGAACTGCTTGCACATGATCAGAAAGAGACCAACCCAATGAGCCTGGATATTTCTGTTTAATTCTGTTACTAAGAAGTATAGGAATCTTCCACACTGCGGCTCCTGC
Pool=1KGTest_var11127_geneIDs=ENSG00000198502_chrom=chr6_pos=32456326_strand=-_ref=T_alt=G_allele=alt1_haploFlag=Base_restrictionFlag=None_length=180_numOtherVars=8	ACTGGCCGCTTGACGCAAACAAACAAAAAACCCTGCTTTAGCTTTTTCCTCCAGAGGATGAGAACACAGCAACAGAACTGCTTGCACATGCTCAGAAAGAGACCAACCCAATGAGCCTGGATATTTCTGTTTAATTCTGTTACTAAGAAGTATAGGAATCTTCCACACTGCGGCTCCTGC
Pool=1KGTest_var11127_geneIDs=ENSG00000198502_chrom=chr6_pos=32456326_strand=-_ref=T_alt=G_allele=ref_haploFlag=Base,var11126:A/T,var11128:A/G,var11129:G/A,var11130:T/G,var11131:C/A,var11132:T/A,var11133:G/C,var11134:A/C_restrictionFlag=None_length=180_numOtherVars=8	ACTGGCCGCTTGACGCAAACAAACAAAAAACCCTGCTTTAGCTTTGTCCTGCTGAGGATTAGACCACAGCAACAGAATTGCCTGCACATGATCAGAAAGAGACCAACCCAATGAGCCTGGATATTTCTGATTAATTCTGTTACTAAGAAGTATAGGAATCTTCCACACTGCGGCTCCTGC
Pool=1KGTest_var11127_geneIDs=ENSG00000198502_chrom=chr6_pos=32456326_strand=-_ref=T_alt=G_allele=alt1_haploFlag=Base,var11126:A/T,var11128:A/G,var11129:G/A,var11130:T/G,var11131:C/A,var11132:T/A,var11133:G/C,var11134:A/C_restrictionFlag=None_length=180_numOtherVars=8	ACTGGCCGCTTGACGCAAACAAACAAAAAACCCTGCTTTAGCTTTGTCCTGCTGAGGATTAGACCACAGCAACAGAATTGCCTGCACATGCTCAGAAAGAGACCAACCCAATGAGCCTGGATATTTCTGATTAATTCTGTTACTAAGAAGTATAGGAATCTTCCACACTGCGGCTCCTGC
Pool=1KGTest_var11128_geneIDs=ENSG00000198502_chrom=chr6_pos=32456335_strand=-_ref=A_alt=G_allele=ref_haploFlag=Base_restrictionFlag=None_length=180_numOtherVars=8	ACTGGCCGCTTGACGACAAACAAACAAACAAACAAAAAACCCTGCTTTAGCTTTTTCCTCCAGAGGATGAGAACACAGCAACAGAACTGCTTGCACATGATCAGAAAGAGACCAACCCAATGAGCCTGGATATTTCTGTTTAATTCTGTTACTAAGAAGTATAGGCACTGCGGCTCCTGC
Pool=1KGTest_var11128_geneIDs=ENSG00000198502_chrom=chr6_pos=32456335_strand=-_ref=A_alt=G_allele=alt1_haploFlag=Base_restrictionFlag=None_length=180_numOtherVars=8	ACTGGCCGCTTGACGACAAACAAACAAACAAACAAAAAACCCTGCTTTAGCTTTTTCCTCCAGAGGATGAGAACACAGCAACAGAACTGCCTGCACATGATCAGAAAGAGACCAACCCAATGAGCCTGGATATTTCTGTTTAATTCTGTTACTAAGAAGTATAGGCACTGCGGCTCCTGC
Pool=1KGTest_var11128_geneIDs=ENSG00000198502_chrom=chr6_pos=32456335_strand=-_ref=A_alt=G_allele=ref_haploFlag=Base,var11126:A/T,var11127:T/G,var11129:G/A,var11130:T/G,var11131:C/A,var11132:T/A,var11133:G/C,var11134:A/C_restrictionFlag=None_length=180_numOtherVars=8	ACTGGCCGCTTGACGACAAACAAACAAACAAACAAAAAACCCTGCTTTAGCTTTGTCCTGCTGAGGATTAGACCACAGCAACAGAATTGCTTGCACATGCTCAGAAAGAGACCAACCCAATGAGCCTGGATATTTCTGATTAATTCTGTTACTAAGAAGTATAGGCACTGCGGCTCCTGC
Pool=1KGTest_var11128_geneIDs=ENSG00000198502_chrom=chr6_pos=32456335_strand=-_ref=A_alt=G_allele=alt1_haploFlag=Base,var11126:A/T,var11127:T/G,var11129:G/A,var11130:T/G,var11131:C/A,var11132:T/A,var11133:G/C,var11134:A/C_restrictionFlag=None_length=180_numOtherVars=8	ACTGGCCGCTTGACGACAAACAAACAAACAAACAAAAAACCCTGCTTTAGCTTTGTCCTGCTGAGGATTAGACCACAGCAACAGAATTGCCTGCACATGCTCAGAAAGAGACCAACCCAATGAGCCTGGATATTTCTGATTAATTCTGTTACTAAGAAGTATAGGCACTGCGGCTCCTGC
Pool=1KGTest_var11129_geneIDs=ENSG00000198502_chrom=chr6_pos=32456339_strand=-_ref=G_alt=A_allele=ref_haploFlag=Base_restrictionFlag=None_length=180_numOtherVars=8	ACTGGCCGCTTGACGACAAACAAACAAACAAACAAACAAAAAACCCTGCTTTAGCTTTTTCCTCCAGAGGATGAGAACACAGCAACAGAACTGCTTGCACATGATCAGAAAGAGACCAACCCAATGAGCCTGGATATTTCTGTTTAATTCTGTTACTAAGAAGTACACTGCGGCTCCTGC
Pool=1KGTest_var11129_geneIDs=ENSG00000198502_chrom=chr6_pos=32456339_strand=-_ref=G_alt=A_allele=alt1_haploFlag=Base_restrictionFlag=None_length=180_numOtherVars=8	ACTGGCCGCTTGACGACAAACAAACAAACAAACAAACAAAAAACCCTGCTTTAGCTTTTTCCTCCAGAGGATGAGAACACAGCAACAGAATTGCTTGCACATGATCAGAAAGAGACCAACCCAATGAGCCTGGATATTTCTGTTTAATTCTGTTACTAAGAAGTACACTGCGGCTCCTGC
Pool=1KGTest_var11129_geneIDs=ENSG00000198502_chrom=chr6_pos=32456339_strand=-_ref=G_alt=A_allele=ref_haploFlag=Base,var11126:A/T,var11127:T/G,var11128:A/G,var11130:T/G,var11131:C/A,var11132:T/A,var11133:G/C,var11134:A/C_restrictionFlag=None_length=180_numOtherVars=8	ACTGGCCGCTTGACGACAAACAAACAAACAAACAAACAAAAAACCCTGCTTTAGCTTTGTCCTGCTGAGGATTAGACCACAGCAACAGAACTGCCTGCACATGCTCAGAAAGAGACCAACCCAATGAGCCTGGATATTTCTGATTAATTCTGTTACTAAGAAGTACACTGCGGCTCCTGC
Pool=1KGTest_var11129_geneIDs=ENSG00000198502_chrom=chr6_pos=32456339_strand=-_ref=G_alt=A_allele=alt1_haploFlag=Base,var11126:A/T,var11127:T/G,var11128:A/G,var11130:T/G,var11131:C/A,var11132:T/A,var11133:G/C,var11134:A/C_restrictionFlag=None_length=180_numOtherVars=8	ACTGGCCGCTTGACGACAAACAAACAAACAAACAAACAAAAAACCCTGCTTTAGCTTTGTCCTGCTGAGGATTAGACCACAGCAACAGAATTGCCTGCACATGCTCAGAAAGAGACCAACCCAATGAGCCTGGATATTTCTGATTAATTCTGTTACTAAGAAGTACACTGCGGCTCCTGC
Pool=1KGTest_var11130_geneIDs=ENSG00000198502_chrom=chr6_pos=32456353_strand=-_ref=T_alt=G_allele=ref_haploFlag=Base_restrictionFlag=None_length=180_numOtherVars=8	ACTGGCCGCTTGACGTCTTAACAAAACAAACAAACAAACAAACAAACAAACAAAAAACCCTGCTTTAGCTTTTTCCTCCAGAGGATGAGAACACAGCAACAGAACTGCTTGCACATGATCAGAAAGAGACCAACCCAATGAGCCTGGATATTTCTGTTTAATTCTCACTGCGGCTCCTGC
Pool=1KGTest_var11130_geneIDs=ENSG00000198502_chrom=chr6_pos=32456353_strand=-_ref=T_alt=G_allele=alt1_haploFlag=Base_restrictionFlag=None_length=180_numOtherVars=8	ACTGGCCGCTTGACGTCTTAACAAAACAAACAAACAAACAAACAAACAAACAAAAAACCCTGCTTTAGCTTTTTCCTCCAGAGGATGAGACCACAGCAACAGAACTGCTTGCACATGATCAGAAAGAGACCAACCCAATGAGCCTGGATATTTCTGTTTAATTCTCACTGCGGCTCCTGC
Pool=1KGTest_var11130_geneIDs=ENSG00000198502_chrom=chr6_pos=32456353_strand=-_ref=T_alt=G_allele=ref_haploFlag=Base,var11126:A/T,var11127:T/G,var11128:A/G,var11129:G/A,var11131:C/A,var11132:T/A,var11133:G/C,var11134:A/C_restrictionFlag=None_length=180_numOtherVars=8	ACTGGCCGCTTGACGTCTTAACAAAACAAACAAACAAACAAACAAACAAACAAAAAACCCTGCTTTAGCTTTGTCCTGCTGAGGATTAGAACACAGCAACAGAATTGCCTGCACATGCTCAGAAAGAGACCAACCCAATGAGCCTGGATATTTCTGATTAATTCTCACTGCGGCTCCTGC
Pool=1KGTest_var11130_geneIDs=ENSG00000198502_chrom=chr6_pos=32456353_strand=-_ref=T_alt=G_allele=alt1_haploFlag=Base,var11126:A/T,var11127:T/G,var11128:A/G,var11129:G/A,var11131:C/A,var11132:T/A,var11133:G/C,var11134:A/C_restrictionFlag=None_length=180_numOtherVars=8	ACTGGCCGCTTGACGTCTTAACAAAACAAACAAACAAACAAACAAACAAACAAAAAACCCTGCTTTAGCTTTGTCCTGCTGAGGATTAGACCACAGCAACAGAATTGCCTGCACATGCTCAGAAAGAGACCAACCCAATGAGCCTGGATATTTCTGATTAATTCTCACTGCGGCTCCTGC
Pool=1KGTest_var11131_geneIDs=ENSG00000198502_chrom=chr6_pos=32456357_strand=-_ref=C_alt=A_allele=ref_haploFlag=Base_restrictionFlag=None_length=180_numOtherVars=8	ACTGGCCGCTTGACGGATCTCTTAACAAAACAAACAAACAAACAAACAAACAAACAAAAAACCCTGCTTTAGCTTTTTCCTCCAGAGGATGAGAACACAGCAACAGAACTGCTTGCACATGATCAGAAAGAGACCAACCCAATGAGCCTGGATATTTCTGTTTAACACTGCGGCTCCTGC
Pool=1KGTest_var11131_geneIDs=ENSG00000198502_chrom=chr6_pos=32456357_strand=-_ref=C_alt=A_allele=alt1_haploFlag=Base_restrictionFlag=None_length=180_numOtherVars=8	ACTGGCCGCTTGACGGATCTCTTAACAAAACAAACAAACAAACAAACAAACAAACAAAAAACCCTGCTTTAGCTTTTTCCTCCAGAGGATTAGAACACAGCAACAGAACTGCTTGCACATGATCAGAAAGAGACCAACCCAATGAGCCTGGATATTTCTGTTTAACACTGCGGCTCCTGC
Pool=1KGTest_var11131_geneIDs=ENSG00000198502_chrom=chr6_pos=32456357_strand=-_ref=C_alt=A_allele=ref_haploFlag=Base,var11126:A/T,var11127:T/G,var11128:A/G,var11129:G/A,var11130:T/G,var11132:T/A,var11133:G/C,var11134:A/C_restrictionFlag=None_length=180_numOtherVars=8	ACTGGCCGCTTGACGGATCTCTTAACAAAACAAACAAACAAACAAACAAACAAACAAAAAACCCTGCTTTAGCTTTGTCCTGCTGAGGATGAGACCACAGCAACAGAATTGCCTGCACATGCTCAGAAAGAGACCAACCCAATGAGCCTGGATATTTCTGATTAACACTGCGGCTCCTGC
Pool=1KGTest_var11131_geneIDs=ENSG00000198502_chrom=chr6_pos=32456357_strand=-_ref=C_alt=A_allele=alt1_haploFlag=Base,var11126:A/T,var11127:T/G,var11128:A/G,var11129:G/A,var11130:T/G,var11132:T/A,var11133:G/C,var11134:A/C_restrictionFlag=None_length=180_numOtherVars=8	ACTGGCCGCTTGACGGATCTCTTAACAAAACAAACAAACAAACAAACAAACAAACAAAAAACCCTGCTTTAGCTTTGTCCTGCTGAGGATTAGACCACAGCAACAGAATTGCCTGCACATGCTCAGAAAGAGACCAACCCAATGAGCCTGGATATTTCTGATTAACACTGCGGCTCCTGC
Pool=1KGTest_var11132_geneIDs=ENSG00000198502_chrom=chr6_pos=32456364_strand=-_ref=T_alt=A_allele=ref_haploFlag=Base_restrictionFlag=None_length=180_numOtherVars=7	ACTGGCCGCTTGACGCAGTAGAGATCTCTTAACAAAACAAACAAACAAACAAACAAACAAACAAAAAACCCTGCTTTAGCTTTTTCCTCCAGAGGATGAGAACACAGCAACAGAACTGCTTGCACATGATCAGAAAGAGACCAACCCAATGAGCCTGGATATTTCCACTGCGGCTCCTGC
Pool=1KGTest_var11132_geneIDs=ENSG00000198502_chrom=chr6_pos=32456364_strand=-_ref=T_alt=A_allele=alt1_haploFlag=Base_restrictionFlag=None_length=180_numOtherVars=7	ACTGGCCGCTTGACGCAGTAGAGATCTCTTAACAAAACAAACAAACAAACAAACAAACAAACAAAAAACCCTGCTTTAGCTTTTTCCTCCTGAGGATGAGAACACAGCAACAGAACTGCTTGCACATGATCAGAAAGAGACCAACCCAATGAGCCTGGATATTTCCACTGCGGCTCCTGC
Pool=1KGTest_var11132_geneIDs=ENSG00000198502_chrom=chr6_pos=32456364_strand=-_ref=T_alt=A_allele=ref_haploFlag=Base,var11127:T/G,var11128:A/G,var11129:G/A,var11130:T/G,var11131:C/A,var11133:G/C,var11134:A/C_restrictionFlag=None_length=180_numOtherVars=7	ACTGGCCGCTTGACGCAGTAGAGATCTCTTAACAAAACAAACAAACAAACAAACAAACAAACAAAAAACCCTGCTTTAGCTTTGTCCTGCAGAGGATTAGACCACAGCAACAGAATTGCCTGCACATGCTCAGAAAGAGACCAACCCAATGAGCCTGGATATTTCCACTGCGGCTCCTGC
Pool=1KGTest_var11132_geneIDs=ENSG00000198502_chrom=chr6_pos=32456364_strand=-_ref=T_alt=A_allele=alt1_haploFlag=Base,var11127:T/G,var11128:A/G,var11129:G/A,var11130:T/G,var11131:C/A,var11133:G/C,var11134:A/C_restrictionFlag=None_length=180_numOtherVars=7	ACTGGCCGCTTGACGCAGTAGAGATCTCTTAACAAAACAAACAAACAAACAAACAAACAAACAAAAAACCCTGCTTTAGCTTTGTCCTGCTGAGGATTAGACCACAGCAACAGAATTGCCTGCACATGCTCAGAAAGAGACCAACCCAATGAGCCTGGATATTTCCACTGCGGCTCCTGC
Pool=1KGTest_var11133_geneIDs=ENSG00000198502_chrom=chr6_pos=32456366_strand=-_ref=G_alt=C_allele=ref_haploFlag=Base_restrictionFlag=None_length=180_numOtherVars=7	ACTGGCCGCTTGACGCCCAGTAGAGATCTCTTAACAAAACAAACAAACAAACAAACAAACAAACAAAAAACCCTGCTTTAGCTTTTTCCTCCAGAGGATGAGAACACAGCAACAGAACTGCTTGCACATGATCAGAAAGAGACCAACCCAATGAGCCTGGATATTCACTGCGGCTCCTGC
Pool=1KGTest_var11133_geneIDs=ENSG00000198502_chrom=chr6_pos=32456366_strand=-_ref=G_alt=C_allele=alt1_haploFlag=Base_restrictionFlag=None_length=180_numOtherVars=7	ACTGGCCGCTTGACGCCCAGTAGAGATCTCTTAACAAAACAAACAAACAAACAAACAAACAAACAAAAAACCCTGCTTTAGCTTTTTCCTGCAGAGGATGAGAACACAGCAACAGAACTGCTTGCACATGATCAGAAAGAGACCAACCCAATGAGCCTGGATATTCACTGCGGCTCCTGC
Pool=1KGTest_var11133_geneIDs=ENSG00000198502_chrom=chr6_pos=32456366_strand=-_ref=G_alt=C_allele=ref_haploFlag=Base,var11127:T/G,var11128:A/G,var11129:G/A,var11130:T/G,var11131:C/A,var11132:T/A,var11134:A/C_restrictionFlag=None_length=180_numOtherVars=7	ACTGGCCGCTTGACGCCCAGTAGAGATCTCTTAACAAAACAAACAAACAAACAAACAAACAAACAAAAAACCCTGCTTTAGCTTTGTCCTCCTGAGGATTAGACCACAGCAACAGAATTGCCTGCACATGCTCAGAAAGAGACCAACCCAATGAGCCTGGATATTCACTGCGGCTCCTGC
Pool=1KGTest_var11133_geneIDs=ENSG00000198502_chrom=chr6_pos=32456366_strand=-_ref=G_alt=C_allele=alt1_haploFlag=Base,var11127:T/G,var11128:A/G,var11129:G/A,var11130:T/G,var11131:C/A,var11132:T/A,var11134:A/C_restrictionFlag=None_length=180_numOtherVars=7	ACTGGCCGCTTGACGCCCAGTAGAGATCTCTTAACAAAACAAACAAACAAACAAACAAACAAACAAAAAACCCTGCTTTAGCTTTGTCCTGCTGAGGATTAGACCACAGCAACAGAATTGCCTGCACATGCTCAGAAAGAGACCAACCCAATGAGCCTGGATATTCACTGCGGCTCCTGC
Pool=1KGTest_var11134_geneIDs=ENSG00000198502_chrom=chr6_pos=32456371_strand=-_ref=A_alt=C_allele=ref_haploFlag=Base_restrictionFlag=None_length=180_numOtherVars=7	ACTGGCCGCTTGACGCATTGCCCAGTAGAGATCTCTTAACAAAACAAACAAACAAACAAACAAACAAACAAAAAACCCTGCTTTAGCTTTTTCCTCCAGAGGATGAGAACACAGCAACAGAACTGCTTGCACATGATCAGAAAGAGACCAACCCAATGAGCCTGGCACTGCGGCTCCTGC
Pool=1KGTest_var11134_geneIDs=ENSG00000198502_chrom=chr6_pos=32456371_strand=-_ref=A_alt=C_allele=alt1_haploFlag=Base_restrictionFlag=None_length=180_numOtherVars=7	ACTGGCCGCTTGACGCATTGCCCAGTAGAGATCTCTTAACAAAACAAACAAACAAACAAACAAACAAACAAAAAACCCTGCTTTAGCTTTGTCCTCCAGAGGATGAGAACACAGCAACAGAACTGCTTGCACATGATCAGAAAGAGACCAACCCAATGAGCCTGGCACTGCGGCTCCTGC
Pool=1KGTest_var11134_geneIDs=ENSG00000198502_chrom=chr6_pos=32456371_strand=-_ref=A_alt=C_allele=ref_haploFlag=Base,var11127:T/G,var11128:A/G,var11129:G/A,var11130:T/G,var11131:C/A,var11132:T/A,var11133:G/C_restrictionFlag=None_length=180_numOtherVars=7	ACTGGCCGCTTGACGCATTGCCCAGTAGAGATCTCTTAACAAAACAAACAAACAAACAAACAAACAAACAAAAAACCCTGCTTTAGCTTTTTCCTGCTGAGGATTAGACCACAGCAACAGAATTGCCTGCACATGCTCAGAAAGAGACCAACCCAATGAGCCTGGCACTGCGGCTCCTGC
Pool=1KGTest_var11134_geneIDs=ENSG00000198502_chrom=chr6_pos=32456371_strand=-_ref=A_alt=C_allele=alt1_haploFlag=Base,var11127:T/G,var11128:A/G,var11129:G/A,var11130:T/G,var11131:C/A,var11132:T/A,var11133:G/C_restrictionFlag=None_length=180_numOtherVars=7	ACTGGCCGCTTGACGCATTGCCCAGTAGAGATCTCTTAACAAAACAAACAAACAAACAAACAAACAAACAAAAAACCCTGCTTTAGCTTTGTCCTGCTGAGGATTAGACCACAGCAACAGAATTGCCTGCACATGCTCAGAAAGAGACCAACCCAATGAGCCTGGCACTGCGGCTCCTGC
Pool=1KGTest_var11135_geneIDs=ENSG00000198502_chrom=chr6_pos=32456513_strand=-_ref=A_alt=G_allele=ref_haploFlag=Base_restrictionFlag=None_length=180_numOtherVars=2	ACTGGCCGCTTGACGCCCAGTCTACCCCGTGTCTCCTCCTCTCCATCTGTTTCACCCATTCTCAGAGGCCAAACCCTAGGGTTTCAGATTTAGTCTACTGAAGCTACAGGCATGTCATTGACTTGCAGGCTCAAGAACCAAAAACTGATTCTGAGCCCATTGCCCCACTGCGGCTCCTGC
Pool=1KGTest_var11135_geneIDs=ENSG00000198502_chrom=chr6_pos=32456513_strand=-_ref=A_alt=G_allele=alt1_haploFlag=Base_restrictionFlag=None_length=180_numOtherVars=2	ACTGGCCGCTTGACGCCCAGTCTACCCCGTGTCTCCTCCTCTCCATCTGTTTCACCCATTCTCAGAGGCCAAACCCTAGGGTTTCAGATTCAGTCTACTGAAGCTACAGGCATGTCATTGACTTGCAGGCTCAAGAACCAAAAACTGATTCTGAGCCCATTGCCCCACTGCGGCTCCTGC
Pool=1KGTest_var11135_geneIDs=ENSG00000198502_chrom=chr6_pos=32456513_strand=-_ref=A_alt=G_allele=ref_haploFlag=Base,var11136:A/G_restrictionFlag=None_length=180_numOtherVars=2	ACTGGCCGCTTGACGCCCAGTCTACCCCGTGTCTCCTCCTCTCCATCTGTCTCACCCATTCTCAGAGGCCAAACCCTAGGGTTTCAGATTTAGTCTACTGAAGCTACAGGCATGTCATTGACTTGCAGGCTCAAGAACCAAAAACTGATTCTGAGCCCATTGCCCCACTGCGGCTCCTGC
Pool=1KGTest_var11135_geneIDs=ENSG00000198502_chrom=chr6_pos=32456513_strand=-_ref=A_alt=G_allele=alt1_haploFlag=Base,var11136:A/G_restrictionFlag=None_length=180_numOtherVars=2	ACTGGCCGCTTGACGCCCAGTCTACCCCGTGTCTCCTCCTCTCCATCTGTCTCACCCATTCTCAGAGGCCAAACCCTAGGGTTTCAGATTCAGTCTACTGAAGCTACAGGCATGTCATTGACTTGCAGGCTCAAGAACCAAAAACTGATTCTGAGCCCATTGCCCCACTGCGGCTCCTGC
Pool=1KGTest_var11135_geneIDs=ENSG00000198502_chrom=chr6_pos=32456513_strand=-_ref=A_alt=G_allele=ref_haploFlag=Base,var11137:C/T_restrictionFlag=None_length=180_numOtherVars=2	ACTGGCCGCTTGACGCCCAGTCTACCCCGTATCTCCTCCTCTCCATCTGTTTCACCCATTCTCAGAGGCCAAACCCTAGGGTTTCAGATTTAGTCTACTGAAGCTACAGGCATGTCATTGACTTGCAGGCTCAAGAACCAAAAACTGATTCTGAGCCCATTGCCCCACTGCGGCTCCTGC
Pool=1KGTest_var11135_geneIDs=ENSG00000198502_chrom=chr6_pos=32456513_strand=-_ref=A_alt=G_allele=alt1_haploFlag=Base,var11137:C/T_restrictionFlag=None_length=180_numOtherVars=2	ACTGGCCGCTTGACGCCCAGTCTACCCCGTATCTCCTCCTCTCCATCTGTTTCACCCATTCTCAGAGGCCAAACCCTAGGGTTTCAGATTCAGTCTACTGAAGCTACAGGCATGTCATTGACTTGCAGGCTCAAGAACCAAAAACTGATTCTGAGCCCATTGCCCCACTGCGGCTCCTGC
Pool=1KGTest_var11135_geneIDs=ENSG00000198502_chrom=chr6_pos=32456513_strand=-_ref=A_alt=G_allele=ref_haploFlag=Base,var11136:A/G,var11137:C/T_restrictionFlag=None_length=180_numOtherVars=2	ACTGGCCGCTTGACGCCCAGTCTACCCCGTATCTCCTCCTCTCCATCTGTCTCACCCATTCTCAGAGGCCAAACCCTAGGGTTTCAGATTTAGTCTACTGAAGCTACAGGCATGTCATTGACTTGCAGGCTCAAGAACCAAAAACTGATTCTGAGCCCATTGCCCCACTGCGGCTCCTGC
Pool=1KGTest_var11135_geneIDs=ENSG00000198502_chrom=chr6_pos=32456513_strand=-_ref=A_alt=G_allele=alt1_haploFlag=Base,var11136:A/G,var11137:C/T_restrictionFlag=None_length=180_numOtherVars=2	ACTGGCCGCTTGACGCCCAGTCTACCCCGTATCTCCTCCTCTCCATCTGTCTCACCCATTCTCAGAGGCCAAACCCTAGGGTTTCAGATTCAGTCTACTGAAGCTACAGGCATGTCATTGACTTGCAGGCTCAAGAACCAAAAACTGATTCTGAGCCCATTGCCCCACTGCGGCTCCTGC
Pool=1KGTest_var11136_geneIDs=ENSG00000198502_chrom=chr6_pos=32456553_strand=-_ref=A_alt=G_allele=ref_haploFlag=Base_restrictionFlag=None_length=180_numOtherVars=3	ACTGGCCGCTTGACGAAATCTTGTAATATTTGTGGGTCTTCCTCTCATTCTACTCCCCAGTCTACCCCGTGTCTCCTCCTCTCCATCTGTTTCACCCATTCTCAGAGGCCAAACCCTAGGGTTTCAGATTTAGTCTACTGAAGCTACAGGCATGTCATTGACTTGCACTGCGGCTCCTGC
Pool=1KGTest_var11136_geneIDs=ENSG00000198502_chrom=chr6_pos=32456553_strand=-_ref=A_alt=G_allele=alt1_haploFlag=Base_restrictionFlag=None_length=180_numOtherVars=3	ACTGGCCGCTTGACGAAATCTTGTAATATTTGTGGGTCTTCCTCTCATTCTACTCCCCAGTCTACCCCGTGTCTCCTCCTCTCCATCTGTCTCACCCATTCTCAGAGGCCAAACCCTAGGGTTTCAGATTTAGTCTACTGAAGCTACAGGCATGTCATTGACTTGCACTGCGGCTCCTGC
Pool=1KGTest_var11136_geneIDs=ENSG00000198502_chrom=chr6_pos=32456553_strand=-_ref=A_alt=G_allele=ref_haploFlag=Base,var11135:A/G_restrictionFlag=None_length=180_numOtherVars=3	ACTGGCCGCTTGACGAAATCTTGTAATATTTGTGGGTCTTCCTCTCATTCTACTCCCCAGTCTACCCCGTGTCTCCTCCTCTCCATCTGTTTCACCCATTCTCAGAGGCCAAACCCTAGGGTTTCAGATTCAGTCTACTGAAGCTACAGGCATGTCATTGACTTGCACTGCGGCTCCTGC
Pool=1KGTest_var11136_geneIDs=ENSG00000198502_chrom=chr6_pos=32456553_strand=-_ref=A_alt=G_allele=alt1_haploFlag=Base,var11135:A/G_restrictionFlag=None_length=180_numOtherVars=3	ACTGGCCGCTTGACGAAATCTTGTAATATTTGTGGGTCTTCCTCTCATTCTACTCCCCAGTCTACCCCGTGTCTCCTCCTCTCCATCTGTCTCACCCATTCTCAGAGGCCAAACCCTAGGGTTTCAGATTCAGTCTACTGAAGCTACAGGCATGTCATTGACTTGCACTGCGGCTCCTGC
Pool=1KGTest_var11136_geneIDs=ENSG00000198502_chrom=chr6_pos=32456553_strand=-_ref=A_alt=G_allele=ref_haploFlag=Base,var11137:C/T_restrictionFlag=None_length=180_numOtherVars=3	ACTGGCCGCTTGACGAAATCTTGTAATATTTGTGGGTCTTCCTCTCATTCTACTCCCCAGTCTACCCCGTATCTCCTCCTCTCCATCTGTTTCACCCATTCTCAGAGGCCAAACCCTAGGGTTTCAGATTTAGTCTACTGAAGCTACAGGCATGTCATTGACTTGCACTGCGGCTCCTGC
Pool=1KGTest_var11136_geneIDs=ENSG00000198502_chrom=chr6_pos=32456553_strand=-_ref=A_alt=G_allele=alt1_haploFlag=Base,var11137:C/T_restrictionFlag=None_length=180_numOtherVars=3	ACTGGCCGCTTGACGAAATCTTGTAATATTTGTGGGTCTTCCTCTCATTCTACTCCCCAGTCTACCCCGTATCTCCTCCTCTCCATCTGTCTCACCCATTCTCAGAGGCCAAACCCTAGGGTTTCAGATTTAGTCTACTGAAGCTACAGGCATGTCATTGACTTGCACTGCGGCTCCTGC
Pool=1KGTest_var11136_geneIDs=ENSG00000198502_chrom=chr6_pos=32456553_strand=-_ref=A_alt=G_allele=ref_haploFlag=Base,var11135:A/G,var11137:C/T_restrictionFlag=None_length=180_numOtherVars=3	ACTGGCCGCTTGACGAAATCTTGTAATATTTGTGGGTCTTCCTCTCATTCTACTCCCCAGTCTACCCCGTATCTCCTCCTCTCCATCTGTTTCACCCATTCTCAGAGGCCAAACCCTAGGGTTTCAGATTCAGTCTACTGAAGCTACAGGCATGTCATTGACTTGCACTGCGGCTCCTGC
Pool=1KGTest_var11136_geneIDs=ENSG00000198502_chrom=chr6_pos=32456553_strand=-_ref=A_alt=G_allele=alt1_haploFlag=Base,var11135:A/G,var11137:C/T_restrictionFlag=None_length=180_numOtherVars=3	ACTGGCCGCTTGACGAAATCTTGTAATATTTGTGGGTCTTCCTCTCATTCTACTCCCCAGTCTACCCCGTATCTCCTCCTCTCCATCTGTCTCACCCATTCTCAGAGGCCAAACCCTAGGGTTTCAGATTCAGTCTACTGAAGCTACAGGCATGTCATTGACTTGCACTGCGGCTCCTGC
Pool=1KGTest_var11136_geneIDs=ENSG00000198502_chrom=chr6_pos=32456553_strand=-_ref=A_alt=G_allele=ref_haploFlag=Base,var11138:G/A_restrictionFlag=None_length=180_numOtherVars=3	ACTGGCCGCTTGACGAAATCTTGTAATATTTGTGGGTCTTCTTCTCATTCTACTCCCCAGTCTACCCCGTGTCTCCTCCTCTCCATCTGTTTCACCCATTCTCAGAGGCCAAACCCTAGGGTTTCAGATTTAGTCTACTGAAGCTACAGGCATGTCATTGACTTGCACTGCGGCTCCTGC
Pool=1KGTest_var11136_geneIDs=ENSG00000198502_chrom=chr6_pos=32456553_strand=-_ref=A_alt=G_allele=alt1_haploFlag=Base,var11138:G/A_restrictionFlag=None_length=180_numOtherVars=3	ACTGGCCGCTTGACGAAATCTTGTAATATTTGTGGGTCTTCTTCTCATTCTACTCCCCAGTCTACCCCGTGTCTCCTCCTCTCCATCTGTCTCACCCATTCTCAGAGGCCAAACCCTAGGGTTTCAGATTTAGTCTACTGAAGCTACAGGCATGTCATTGACTTGCACTGCGGCTCCTGC
Pool=1KGTest_var11136_geneIDs=ENSG00000198502_chrom=chr6_pos=32456553_strand=-_ref=A_alt=G_allele=ref_haploFlag=Base,var11135:A/G,var11138:G/A_restrictionFlag=None_length=180_numOtherVars=3	ACTGGCCGCTTGACGAAATCTTGTAATATTTGTGGGTCTTCTTCTCATTCTACTCCCCAGTCTACCCCGTGTCTCCTCCTCTCCATCTGTTTCACCCATTCTCAGAGGCCAAACCCTAGGGTTTCAGATTCAGTCTACTGAAGCTACAGGCATGTCATTGACTTGCACTGCGGCTCCTGC
Pool=1KGTest_var11136_geneIDs=ENSG00000198502_chrom=chr6_pos=32456553_strand=-_ref=A_alt=G_allele=alt1_haploFlag=Base,var11135:A/G,var11138:G/A_restrictionFlag=None_length=180_numOtherVars=3	ACTGGCCGCTTGACGAAATCTTGTAATATTTGTGGGTCTTCTTCTCATTCTACTCCCCAGTCTACCCCGTGTCTCCTCCTCTCCATCTGTCTCACCCATTCTCAGAGGCCAAACCCTAGGGTTTCAGATTCAGTCTACTGAAGCTACAGGCATGTCATTGACTTGCACTGCGGCTCCTGC
Pool=1KGTest_var11136_geneIDs=ENSG00000198502_chrom=chr6_pos=32456553_strand=-_ref=A_alt=G_allele=ref_haploFlag=Base,var11137:C/T,var11138:G/A_restrictionFlag=None_length=180_numOtherVars=3	ACTGGCCGCTTGACGAAATCTTGTAATATTTGTGGGTCTTCTTCTCATTCTACTCCCCAGTCTACCCCGTATCTCCTCCTCTCCATCTGTTTCACCCATTCTCAGAGGCCAAACCCTAGGGTTTCAGATTTAGTCTACTGAAGCTACAGGCATGTCATTGACTTGCACTGCGGCTCCTGC
Pool=1KGTest_var11136_geneIDs=ENSG00000198502_chrom=chr6_pos=32456553_strand=-_ref=A_alt=G_allele=alt1_haploFlag=Base,var11137:C/T,var11138:G/A_restrictionFlag=None_length=180_numOtherVars=3	ACTGGCCGCTTGACGAAATCTTGTAATATTTGTGGGTCTTCTTCTCATTCTACTCCCCAGTCTACCCCGTATCTCCTCCTCTCCATCTGTCTCACCCATTCTCAGAGGCCAAACCCTAGGGTTTCAGATTTAGTCTACTGAAGCTACAGGCATGTCATTGACTTGCACTGCGGCTCCTGC
Pool=1KGTest_var11136_geneIDs=ENSG00000198502_chrom=chr6_pos=32456553_strand=-_ref=A_alt=G_allele=ref_haploFlag=Base,var11135:A/G,var11137:C/T,var11138:G/A_restrictionFlag=None_length=180_numOtherVars=3	ACTGGCCGCTTGACGAAATCTTGTAATATTTGTGGGTCTTCTTCTCATTCTACTCCCCAGTCTACCCCGTATCTCCTCCTCTCCATCTGTTTCACCCATTCTCAGAGGCCAAACCCTAGGGTTTCAGATTCAGTCTACTGAAGCTACAGGCATGTCATTGACTTGCACTGCGGCTCCTGC
Pool=1KGTest_var11136_geneIDs=ENSG00000198502_chrom=chr6_pos=32456553_strand=-_ref=A_alt=G_allele=alt1_haploFlag=Base,var11135:A/G,var11137:C/T,var11138:G/A_restrictionFlag=None_length=180_numOtherVars=3	ACTGGCCGCTTGACGAAATCTTGTAATATTTGTGGGTCTTCTTCTCATTCTACTCCCCAGTCTACCCCGTATCTCCTCCTCTCCATCTGTCTCACCCATTCTCAGAGGCCAAACCCTAGGGTTTCAGATTCAGTCTACTGAAGCTACAGGCATGTCATTGACTTGCACTGCGGCTCCTGC
Pool=1KGTest_var11137_geneIDs=ENSG00000198502_chrom=chr6_pos=32456573_strand=-_ref=C_alt=T_allele=ref_haploFlag=Base_restrictionFlag=None_length=180_numOtherVars=3	ACTGGCCGCTTGACGAATGAGCAATGCTGATATGTAAATCTTGTAATATTTGTGGGTCTTCCTCTCATTCTACTCCCCAGTCTACCCCGTGTCTCCTCCTCTCCATCTGTTTCACCCATTCTCAGAGGCCAAACCCTAGGGTTTCAGATTTAGTCTACTGAAGCTCACTGCGGCTCCTGC
Pool=1KGTest_var11137_geneIDs=ENSG00000198502_chrom=chr6_pos=32456573_strand=-_ref=C_alt=T_allele=alt1_haploFlag=Base_restrictionFlag=None_length=180_numOtherVars=3	ACTGGCCGCTTGACGAATGAGCAATGCTGATATGTAAATCTTGTAATATTTGTGGGTCTTCCTCTCATTCTACTCCCCAGTCTACCCCGTATCTCCTCCTCTCCATCTGTTTCACCCATTCTCAGAGGCCAAACCCTAGGGTTTCAGATTTAGTCTACTGAAGCTCACTGCGGCTCCTGC
Pool=1KGTest_var11137_geneIDs=ENSG00000198502_chrom=chr6_pos=32456573_strand=-_ref=C_alt=T_allele=ref_haploFlag=Base,var11135:A/G_restrictionFlag=None_length=180_numOtherVars=3	ACTGGCCGCTTGACGAATGAGCAATGCTGATATGTAAATCTTGTAATATTTGTGGGTCTTCCTCTCATTCTACTCCCCAGTCTACCCCGTGTCTCCTCCTCTCCATCTGTTTCACCCATTCTCAGAGGCCAAACCCTAGGGTTTCAGATTCAGTCTACTGAAGCTCACTGCGGCTCCTGC
Pool=1KGTest_var11137_geneIDs=ENSG00000198502_chrom=chr6_pos=32456573_strand=-_ref=C_alt=T_allele=alt1_haploFlag=Base,var11135:A/G_restrictionFlag=None_length=180_numOtherVars=3	ACTGGCCGCTTGACGAATGAGCAATGCTGATATGTAAATCTTGTAATATTTGTGGGTCTTCCTCTCATTCTACTCCCCAGTCTACCCCGTATCTCCTCCTCTCCATCTGTTTCACCCATTCTCAGAGGCCAAACCCTAGGGTTTCAGATTCAGTCTACTGAAGCTCACTGCGGCTCCTGC
Pool=1KGTest_var11137_geneIDs=ENSG00000198502_chrom=chr6_pos=32456573_strand=-_ref=C_alt=T_allele=ref_haploFlag=Base,var11136:A/G_restrictionFlag=None_length=180_numOtherVars=3	ACTGGCCGCTTGACGAATGAGCAATGCTGATATGTAAATCTTGTAATATTTGTGGGTCTTCCTCTCATTCTACTCCCCAGTCTACCCCGTGTCTCCTCCTCTCCATCTGTCTCACCCATTCTCAGAGGCCAAACCCTAGGGTTTCAGATTTAGTCTACTGAAGCTCACTGCGGCTCCTGC
Pool=1KGTest_var11137_geneIDs=ENSG00000198502_chrom=chr6_pos=32456573_strand=-_ref=C_alt=T_allele=alt1_haploFlag=Base,var11136:A/G_restrictionFlag=None_length=180_numOtherVars=3	ACTGGCCGCTTGACGAATGAGCAATGCTGATATGTAAATCTTGTAATATTTGTGGGTCTTCCTCTCATTCTACTCCCCAGTCTACCCCGTATCTCCTCCTCTCCATCTGTCTCACCCATTCTCAGAGGCCAAACCCTAGGGTTTCAGATTTAGTCTACTGAAGCTCACTGCGGCTCCTGC
Pool=1KGTest_var11137_geneIDs=ENSG00000198502_chrom=chr6_pos=32456573_strand=-_ref=C_alt=T_allele=ref_haploFlag=Base,var11135:A/G,var11136:A/G_restrictionFlag=None_length=180_numOtherVars=3	ACTGGCCGCTTGACGAATGAGCAATGCTGATATGTAAATCTTGTAATATTTGTGGGTCTTCCTCTCATTCTACTCCCCAGTCTACCCCGTGTCTCCTCCTCTCCATCTGTCTCACCCATTCTCAGAGGCCAAACCCTAGGGTTTCAGATTCAGTCTACTGAAGCTCACTGCGGCTCCTGC
Pool=1KGTest_var11137_geneIDs=ENSG00000198502_chrom=chr6_pos=32456573_strand=-_ref=C_alt=T_allele=alt1_haploFlag=Base,var11135:A/G,var11136:A/G_restrictionFlag=None_length=180_numOtherVars=3	ACTGGCCGCTTGACGAATGAGCAATGCTGATATGTAAATCTTGTAATATTTGTGGGTCTTCCTCTCATTCTACTCCCCAGTCTACCCCGTATCTCCTCCTCTCCATCTGTCTCACCCATTCTCAGAGGCCAAACCCTAGGGTTTCAGATTCAGTCTACTGAAGCTCACTGCGGCTCCTGC
Pool=1KGTest_var11137_geneIDs=ENSG00000198502_chrom=chr6_pos=32456573_strand=-_ref=C_alt=T_allele=ref_haploFlag=Base,var11138:G/A_restrictionFlag=None_length=180_numOtherVars=3	ACTGGCCGCTTGACGAATGAGCAATGCTGATATGTAAATCTTGTAATATTTGTGGGTCTTCTTCTCATTCTACTCCCCAGTCTACCCCGTGTCTCCTCCTCTCCATCTGTTTCACCCATTCTCAGAGGCCAAACCCTAGGGTTTCAGATTTAGTCTACTGAAGCTCACTGCGGCTCCTGC
Pool=1KGTest_var11137_geneIDs=ENSG00000198502_chrom=chr6_pos=32456573_strand=-_ref=C_alt=T_allele=alt1_haploFlag=Base,var11138:G/A_restrictionFlag=None_length=180_numOtherVars=3	ACTGGCCGCTTGACGAATGAGCAATGCTGATATGTAAATCTTGTAATATTTGTGGGTCTTCTTCTCATTCTACTCCCCAGTCTACCCCGTATCTCCTCCTCTCCATCTGTTTCACCCATTCTCAGAGGCCAAACCCTAGGGTTTCAGATTTAGTCTACTGAAGCTCACTGCGGCTCCTGC
Pool=1KGTest_var11137_geneIDs=ENSG00000198502_chrom=chr6_pos=32456573_strand=-_ref=C_alt=T_allele=ref_haploFlag=Base,var11135:A/G,var11138:G/A_restrictionFlag=None_length=180_numOtherVars=3	ACTGGCCGCTTGACGAATGAGCAATGCTGATATGTAAATCTTGTAATATTTGTGGGTCTTCTTCTCATTCTACTCCCCAGTCTACCCCGTGTCTCCTCCTCTCCATCTGTTTCACCCATTCTCAGAGGCCAAACCCTAGGGTTTCAGATTCAGTCTACTGAAGCTCACTGCGGCTCCTGC
Pool=1KGTest_var11137_geneIDs=ENSG00000198502_chrom=chr6_pos=32456573_strand=-_ref=C_alt=T_allele=alt1_haploFlag=Base,var11135:A/G,var11138:G/A_restrictionFlag=None_length=180_numOtherVars=3	ACTGGCCGCTTGACGAATGAGCAATGCTGATATGTAAATCTTGTAATATTTGTGGGTCTTCTTCTCATTCTACTCCCCAGTCTACCCCGTATCTCCTCCTCTCCATCTGTTTCACCCATTCTCAGAGGCCAAACCCTAGGGTTTCAGATTCAGTCTACTGAAGCTCACTGCGGCTCCTGC
Pool=1KGTest_var11137_geneIDs=ENSG00000198502_chrom=chr6_pos=32456573_strand=-_ref=C_alt=T_allele=ref_haploFlag=Base,var11136:A/G,var11138:G/A_restrictionFlag=None_length=180_numOtherVars=3	ACTGGCCGCTTGACGAATGAGCAATGCTGATATGTAAATCTTGTAATATTTGTGGGTCTTCTTCTCATTCTACTCCCCAGTCTACCCCGTGTCTCCTCCTCTCCATCTGTCTCACCCATTCTCAGAGGCCAAACCCTAGGGTTTCAGATTTAGTCTACTGAAGCTCACTGCGGCTCCTGC
Pool=1KGTest_var11137_geneIDs=ENSG00000198502_chrom=chr6_pos=32456573_strand=-_ref=C_alt=T_allele=alt1_haploFlag=Base,var11136:A/G,var11138:G/A_restrictionFlag=None_length=180_numOtherVars=3	ACTGGCCGCTTGACGAATGAGCAATGCTGATATGTAAATCTTGTAATATTTGTGGGTCTTCTTCTCATTCTACTCCCCAGTCTACCCCGTATCTCCTCCTCTCCATCTGTCTCACCCATTCTCAGAGGCCAAACCCTAGGGTTTCAGATTTAGTCTACTGAAGCTCACTGCGGCTCCTGC
Pool=1KGTest_var11137_geneIDs=ENSG00000198502_chrom=chr6_pos=32456573_strand=-_ref=C_alt=T_allele=ref_haploFlag=Base,var11135:A/G,var11136:A/G,var11138:G/A_restrictionFlag=None_length=180_numOtherVars=3	ACTGGCCGCTTGACGAATGAGCAATGCTGATATGTAAATCTTGTAATATTTGTGGGTCTTCTTCTCATTCTACTCCCCAGTCTACCCCGTGTCTCCTCCTCTCCATCTGTCTCACCCATTCTCAGAGGCCAAACCCTAGGGTTTCAGATTCAGTCTACTGAAGCTCACTGCGGCTCCTGC
Pool=1KGTest_var11137_geneIDs=ENSG00000198502_chrom=chr6_pos=32456573_strand=-_ref=C_alt=T_allele=alt1_haploFlag=Base,var11135:A/G,var11136:A/G,var11138:G/A_restrictionFlag=None_length=180_numOtherVars=3	ACTGGCCGCTTGACGAATGAGCAATGCTGATATGTAAATCTTGTAATATTTGTGGGTCTTCTTCTCATTCTACTCCCCAGTCTACCCCGTATCTCCTCCTCTCCATCTGTCTCACCCATTCTCAGAGGCCAAACCCTAGGGTTTCAGATTCAGTCTACTGAAGCTCACTGCGGCTCCTGC
Pool=1KGTest_var11138_geneIDs=ENSG00000198502_chrom=chr6_pos=32456602_strand=-_ref=G_alt=A_allele=ref_haploFlag=Base_restrictionFlag=None_length=180_numOtherVars=2	ACTGGCCGCTTGACGTGTCTGATCTCAGTCCTCATTAAGTTTGGAATGAGCAATGCTGATATGTAAATCTTGTAATATTTGTGGGTCTTCCTCTCATTCTACTCCCCAGTCTACCCCGTGTCTCCTCCTCTCCATCTGTTTCACCCATTCTCAGAGGCCAAACCCCACTGCGGCTCCTGC
Pool=1KGTest_var11138_geneIDs=ENSG00000198502_chrom=chr6_pos=32456602_strand=-_ref=G_alt=A_allele=alt1_haploFlag=Base_restrictionFlag=None_length=180_numOtherVars=2	ACTGGCCGCTTGACGTGTCTGATCTCAGTCCTCATTAAGTTTGGAATGAGCAATGCTGATATGTAAATCTTGTAATATTTGTGGGTCTTCTTCTCATTCTACTCCCCAGTCTACCCCGTGTCTCCTCCTCTCCATCTGTTTCACCCATTCTCAGAGGCCAAACCCCACTGCGGCTCCTGC
Pool=1KGTest_var11138_geneIDs=ENSG00000198502_chrom=chr6_pos=32456602_strand=-_ref=G_alt=A_allele=ref_haploFlag=Base,var11136:A/G_restrictionFlag=None_length=180_numOtherVars=2	ACTGGCCGCTTGACGTGTCTGATCTCAGTCCTCATTAAGTTTGGAATGAGCAATGCTGATATGTAAATCTTGTAATATTTGTGGGTCTTCCTCTCATTCTACTCCCCAGTCTACCCCGTGTCTCCTCCTCTCCATCTGTCTCACCCATTCTCAGAGGCCAAACCCCACTGCGGCTCCTGC
Pool=1KGTest_var11138_geneIDs=ENSG00000198502_chrom=chr6_pos=32456602_strand=-_ref=G_alt=A_allele=alt1_haploFlag=Base,var11136:A/G_restrictionFlag=None_length=180_numOtherVars=2	ACTGGCCGCTTGACGTGTCTGATCTCAGTCCTCATTAAGTTTGGAATGAGCAATGCTGATATGTAAATCTTGTAATATTTGTGGGTCTTCTTCTCATTCTACTCCCCAGTCTACCCCGTGTCTCCTCCTCTCCATCTGTCTCACCCATTCTCAGAGGCCAAACCCCACTGCGGCTCCTGC
Pool=1KGTest_var11138_geneIDs=ENSG00000198502_chrom=chr6_pos=32456602_strand=-_ref=G_alt=A_allele=ref_haploFlag=Base,var11137:C/T_restrictionFlag=None_length=180_numOtherVars=2	ACTGGCCGCTTGACGTGTCTGATCTCAGTCCTCATTAAGTTTGGAATGAGCAATGCTGATATGTAAATCTTGTAATATTTGTGGGTCTTCCTCTCATTCTACTCCCCAGTCTACCCCGTATCTCCTCCTCTCCATCTGTTTCACCCATTCTCAGAGGCCAAACCCCACTGCGGCTCCTGC
Pool=1KGTest_var11138_geneIDs=ENSG00000198502_chrom=chr6_pos=32456602_strand=-_ref=G_alt=A_allele=alt1_haploFlag=Base,var11137:C/T_restrictionFlag=None_length=180_numOtherVars=2	ACTGGCCGCTTGACGTGTCTGATCTCAGTCCTCATTAAGTTTGGAATGAGCAATGCTGATATGTAAATCTTGTAATATTTGTGGGTCTTCTTCTCATTCTACTCCCCAGTCTACCCCGTATCTCCTCCTCTCCATCTGTTTCACCCATTCTCAGAGGCCAAACCCCACTGCGGCTCCTGC
Pool=1KGTest_var11138_geneIDs=ENSG00000198502_chrom=chr6_pos=32456602_strand=-_ref=G_alt=A_allele=ref_haploFlag=Base,var11136:A/G,var11137:C/T_restrictionFlag=None_length=180_numOtherVars=2	ACTGGCCGCTTGACGTGTCTGATCTCAGTCCTCATTAAGTTTGGAATGAGCAATGCTGATATGTAAATCTTGTAATATTTGTGGGTCTTCCTCTCATTCTACTCCCCAGTCTACCCCGTATCTCCTCCTCTCCATCTGTCTCACCCATTCTCAGAGGCCAAACCCCACTGCGGCTCCTGC
Pool=1KGTest_var11138_geneIDs=ENSG00000198502_chrom=chr6_pos=32456602_strand=-_ref=G_alt=A_allele=alt1_haploFlag=Base,var11136:A/G,var11137:C/T_restrictionFlag=None_length=180_numOtherVars=2	ACTGGCCGCTTGACGTGTCTGATCTCAGTCCTCATTAAGTTTGGAATGAGCAATGCTGATATGTAAATCTTGTAATATTTGTGGGTCTTCTTCTCATTCTACTCCCCAGTCTACCCCGTATCTCCTCCTCTCCATCTGTCTCACCCATTCTCAGAGGCCAAACCCCACTGCGGCTCCTGC
Pool=1KGTest_var11139_geneIDs=ENSG00000198502_chrom=chr6_pos=32456687_strand=-_ref=G_alt=A_allele=ref_haploFlag=Base_restrictionFlag=None_length=180_numOtherVars=4	ACTGGCCGCTTGACGTTAAATAATAAGTCAGACTGTTCTCCTAGTACTAAAACAGGCATCCAAGGCTTTTTCTTAAAGAACAGGCAATGTCAATATTCAGTGTCTGATCTCAGTCCTCATTAAGTTTGGAATGAGCAATGCTGATATGTAAATCTTGTAATATTTCACTGCGGCTCCTGC
Pool=1KGTest_var11139_geneIDs=ENSG00000198502_chrom=chr6_pos=32456687_strand=-_ref=G_alt=A_allele=alt1_haploFlag=Base_restrictionFlag=None_length=180_numOtherVars=4	ACTGGCCGCTTGACGTTAAATAATAAGTCAGACTGTTCTCCTAGTACTAAAACAGGCATCCAAGGCTTTTTCTTAAAGAACAGGCAATGTTAATATTCAGTGTCTGATCTCAGTCCTCATTAAGTTTGGAATGAGCAATGCTGATATGTAAATCTTGTAATATTTCACTGCGGCTCCTGC
Pool=1KGTest_var11139_geneIDs=ENSG00000198502_chrom=chr6_pos=32456687_strand=-_ref=G_alt=A_allele=ref_haploFlag=Base,var11140:T/C,var11141:G/T,var11142:T/C,var11143:T/G_restrictionFlag=None_length=180_numOtherVars=4	ACTGGCCGCTTGACGTTCAATAATGAGTCAGACTGTTCTCCTAGTAATAAAACAGGCATCCAAGGCTTTTTCTTAAAGAACAGGCAGTGTCAATATTCAGTGTCTGATCTCAGTCCTCATTAAGTTTGGAATGAGCAATGCTGATATGTAAATCTTGTAATATTTCACTGCGGCTCCTGC
Pool=1KGTest_var11139_geneIDs=ENSG00000198502_chrom=chr6_pos=32456687_strand=-_ref=G_alt=A_allele=alt1_haploFlag=Base,var11140:T/C,var11141:G/T,var11142:T/C,var11143:T/G_restrictionFlag=None_length=180_numOtherVars=4	ACTGGCCGCTTGACGTTCAATAATGAGTCAGACTGTTCTCCTAGTAATAAAACAGGCATCCAAGGCTTTTTCTTAAAGAACAGGCAGTGTTAATATTCAGTGTCTGATCTCAGTCCTCATTAAGTTTGGAATGAGCAATGCTGATATGTAAATCTTGTAATATTTCACTGCGGCTCCTGC
Pool=1KGTest_var11140_geneIDs=ENSG00000198502_chrom=chr6_pos=32456691_strand=-_ref=T_alt=C_allele=ref_haploFlag=Base_restrictionFlag=None_length=180_numOtherVars=4	ACTGGCCGCTTGACGTGGTTTAAATAATAAGTCAGACTGTTCTCCTAGTACTAAAACAGGCATCCAAGGCTTTTTCTTAAAGAACAGGCAATGTCAATATTCAGTGTCTGATCTCAGTCCTCATTAAGTTTGGAATGAGCAATGCTGATATGTAAATCTTGTAATCACTGCGGCTCCTGC
Pool=1KGTest_var11140_geneIDs=ENSG00000198502_chrom=chr6_pos=32456691_strand=-_ref=T_alt=C_allele=alt1_haploFlag=Base_restrictionFlag=None_length=180_numOtherVars=4	ACTGGCCGCTTGACGTGGTTTAAATAATAAGTCAGACTGTTCTCCTAGTACTAAAACAGGCATCCAAGGCTTTTTCTTAAAGAACAGGCAGTGTCAATATTCAGTGTCTGATCTCAGTCCTCATTAAGTTTGGAATGAGCAATGCTGATATGTAAATCTTGTAATCACTGCGGCTCCTGC
Pool=1KGTest_var11140_geneIDs=ENSG00000198502_chrom=chr6_pos=32456691_strand=-_ref=T_alt=C_allele=ref_haploFlag=Base,var11139:G/A,var11141:G/T,var11142:T/C,var11143:T/G_restrictionFlag=None_length=180_numOtherVars=4	ACTGGCCGCTTGACGTGGTTTCAATAATGAGTCAGACTGTTCTCCTAGTAATAAAACAGGCATCCAAGGCTTTTTCTTAAAGAACAGGCAATGTTAATATTCAGTGTCTGATCTCAGTCCTCATTAAGTTTGGAATGAGCAATGCTGATATGTAAATCTTGTAATCACTGCGGCTCCTGC
Pool=1KGTest_var11140_geneIDs=ENSG00000198502_chrom=chr6_pos=32456691_strand=-_ref=T_alt=C_allele=alt1_haploFlag=Base,var11139:G/A,var11141:G/T,var11142:T/C,var11143:T/G_restrictionFlag=None_length=180_numOtherVars=4	ACTGGCCGCTTGACGTGGTTTCAATAATGAGTCAGACTGTTCTCCTAGTAATAAAACAGGCATCCAAGGCTTTTTCTTAAAGAACAGGCAGTGTTAATATTCAGTGTCTGATCTCAGTCCTCATTAAGTTTGGAATGAGCAATGCTGATATGTAAATCTTGTAATCACTGCGGCTCCTGC
Pool=1KGTest_var11141_geneIDs=ENSG00000198502_chrom=chr6_pos=32456731_strand=-_ref=G_alt=T_allele=ref_haploFlag=Base_restrictionFlag=None_length=180_numOtherVars=7	ACTGGCCGCTTGACGCTCAGTTTTTCCATCCGAATACACATGTACAAATATATGATGGTTTAAATAATAAGTCAGACTGTTCTCCTAGTACTAAAACAGGCATCCAAGGCTTTTTCTTAAAGAACAGGCAATGTCAATATTCAGTGTCTGATCTCAGTCCTCATTCACTGCGGCTCCTGC
Pool=1KGTest_var11141_geneIDs=ENSG00000198502_chrom=chr6_pos=32456731_strand=-_ref=G_alt=T_allele=alt1_haploFlag=Base_restrictionFlag=None_length=180_numOtherVars=7	ACTGGCCGCTTGACGCTCAGTTTTTCCATCCGAATACACATGTACAAATATATGATGGTTTAAATAATAAGTCAGACTGTTCTCCTAGTAATAAAACAGGCATCCAAGGCTTTTTCTTAAAGAACAGGCAATGTCAATATTCAGTGTCTGATCTCAGTCCTCATTCACTGCGGCTCCTGC
Pool=1KGTest_var11141_geneIDs=ENSG00000198502_chrom=chr6_pos=32456731_strand=-_ref=G_alt=T_allele=ref_haploFlag=Base,var11139:G/A,var11140:T/C,var11142:T/C,var11143:T/G,var11144:C/T,var11145:A/G,var11146:G/A_restrictionFlag=None_length=180_numOtherVars=7	ACTGGCCGCTTGACGCTCAGTTTTTCTACCCAAATACACATGTACAAATATATGATGGTTTCAATAATGAGTCAGACTGTTCTCCTAGTACTAAAACAGGCATCCAAGGCTTTTTCTTAAAGAACAGGCAGTGTTAATATTCAGTGTCTGATCTCAGTCCTCATTCACTGCGGCTCCTGC
Pool=1KGTest_var11141_geneIDs=ENSG00000198502_chrom=chr6_pos=32456731_strand=-_ref=G_alt=T_allele=alt1_haploFlag=Base,var11139:G/A,var11140:T/C,var11142:T/C,var11143:T/G,var11144:C/T,var11145:A/G,var11146:G/A_restrictionFlag=None_length=180_numOtherVars=7	ACTGGCCGCTTGACGCTCAGTTTTTCTACCCAAATACACATGTACAAATATATGATGGTTTCAATAATGAGTCAGACTGTTCTCCTAGTAATAAAACAGGCATCCAAGGCTTTTTCTTAAAGAACAGGCAGTGTTAATATTCAGTGTCTGATCTCAGTCCTCATTCACTGCGGCTCCTGC
Pool=1KGTest_var11142_geneIDs=ENSG00000198502_chrom=chr6_pos=32456753_strand=-_ref=T_alt=C_allele=ref_haploFlag=Base_restrictionFlag=None_length=180_numOtherVars=9	ACTGGCCGCTTGACGTATCCTGCCCCTGCTCTCGTTACTCAGTTTTTCCATCCGAATACACATGTACAAATATATGATGGTTTAAATAATAAGTCAGACTGTTCTCCTAGTACTAAAACAGGCATCCAAGGCTTTTTCTTAAAGAACAGGCAATGTCAATATTCACACTGCGGCTCCTGC
Pool=1KGTest_var11142_geneIDs=ENSG00000198502_chrom=chr6_pos=32456753_strand=-_ref=T_alt=C_allele=alt1_haploFlag=Base_restrictionFlag=None_length=180_numOtherVars=9	ACTGGCCGCTTGACGTATCCTGCCCCTGCTCTCGTTACTCAGTTTTTCCATCCGAATACACATGTACAAATATATGATGGTTTAAATAATGAGTCAGACTGTTCTCCTAGTACTAAAACAGGCATCCAAGGCTTTTTCTTAAAGAACAGGCAATGTCAATATTCACACTGCGGCTCCTGC
Pool=1KGTest_var11142_geneIDs=ENSG00000198502_chrom=chr6_pos=32456753_strand=-_ref=T_alt=C_allele=ref_haploFlag=Base,var11139:G/A,var11140:T/C,var11141:G/T,var11143:T/G,var11144:C/T,var11145:A/G,var11146:G/A,var11147:A/G,var11148:G/T_restrictionFlag=None_length=180_numOtherVars=9	ACTGGCCGCTTGACGTATCCTGCCACTGCTCCCGTTACTCAGTTTTTCTACCCAAATACACATGTACAAATATATGATGGTTTCAATAATAAGTCAGACTGTTCTCCTAGTAATAAAACAGGCATCCAAGGCTTTTTCTTAAAGAACAGGCAGTGTTAATATTCACACTGCGGCTCCTGC
Pool=1KGTest_var11142_geneIDs=ENSG00000198502_chrom=chr6_pos=32456753_strand=-_ref=T_alt=C_allele=alt1_haploFlag=Base,var11139:G/A,var11140:T/C,var11141:G/T,var11143:T/G,var11144:C/T,var11145:A/G,var11146:G/A,var11147:A/G,var11148:G/T_restrictionFlag=None_length=180_numOtherVars=9	ACTGGCCGCTTGACGTATCCTGCCACTGCTCCCGTTACTCAGTTTTTCTACCCAAATACACATGTACAAATATATGATGGTTTCAATAATGAGTCAGACTGTTCTCCTAGTAATAAAACAGGCATCCAAGGCTTTTTCTTAAAGAACAGGCAGTGTTAATATTCACACTGCGGCTCCTGC
Pool=1KGTest_var11143_geneIDs=ENSG00000198502_chrom=chr6_pos=32456760_strand=-_ref=T_alt=G_allele=ref_haploFlag=Base_restrictionFlag=None_length=180_numOtherVars=9	ACTGGCCGCTTGACGAATGCTGTATCCTGCCCCTGCTCTCGTTACTCAGTTTTTCCATCCGAATACACATGTACAAATATATGATGGTTTAAATAATAAGTCAGACTGTTCTCCTAGTACTAAAACAGGCATCCAAGGCTTTTTCTTAAAGAACAGGCAATGTCACACTGCGGCTCCTGC
Pool=1KGTest_var11143_geneIDs=ENSG00000198502_chrom=chr6_pos=32456760_strand=-_ref=T_alt=G_allele=alt1_haploFlag=Base_restrictionFlag=None_length=180_numOtherVars=9	ACTGGCCGCTTGACGAATGCTGTATCCTGCCCCTGCTCTCGTTACTCAGTTTTTCCATCCGAATACACATGTACAAATATATGATGGTTTCAATAATAAGTCAGACTGTTCTCCTAGTACTAAAACAGGCATCCAAGGCTTTTTCTTAAAGAACAGGCAATGTCACACTGCGGCTCCTGC
Pool=1KGTest_var11143_geneIDs=ENSG00000198502_chrom=chr6_pos=32456760_strand=-_ref=T_alt=G_allele=ref_haploFlag=Base,var11139:G/A,var11140:T/C,var11141:G/T,var11142:T/C,var11144:C/T,var11145:A/G,var11146:G/A,var11147:A/G,var11148:G/T_restrictionFlag=None_length=180_numOtherVars=9	ACTGGCCGCTTGACGAATGCTGTATCCTGCCACTGCTCCCGTTACTCAGTTTTTCTACCCAAATACACATGTACAAATATATGATGGTTTAAATAATGAGTCAGACTGTTCTCCTAGTAATAAAACAGGCATCCAAGGCTTTTTCTTAAAGAACAGGCAGTGTTACACTGCGGCTCCTGC
Pool=1KGTest_var11143_geneIDs=ENSG00000198502_chrom=chr6_pos=32456760_strand=-_ref=T_alt=G_allele=alt1_haploFlag=Base,var11139:G/A,var11140:T/C,var11141:G/T,var11142:T/C,var11144:C/T,var11145:A/G,var11146:G/A,var11147:A/G,var11148:G/T_restrictionFlag=None_length=180_numOtherVars=9	ACTGGCCGCTTGACGAATGCTGTATCCTGCCACTGCTCCCGTTACTCAGTTTTTCTACCCAAATACACATGTACAAATATATGATGGTTTCAATAATGAGTCAGACTGTTCTCCTAGTAATAAAACAGGCATCCAAGGCTTTTTCTTAAAGAACAGGCAGTGTTACACTGCGGCTCCTGC
Pool=1KGTest_var11144_geneIDs=ENSG00000198502_chrom=chr6_pos=32456790_strand=-_ref=C_alt=T_allele=ref_haploFlag=Base_restrictionFlag=None_length=180_numOtherVars=8	ACTGGCCGCTTGACGACTGTGTTTCTAATATTTTCTTTTCATCTTAATGCTGTATCCTGCCCCTGCTCTCGTTACTCAGTTTTTCCATCCGAATACACATGTACAAATATATGATGGTTTAAATAATAAGTCAGACTGTTCTCCTAGTACTAAAACAGGCATCCACACTGCGGCTCCTGC
Pool=1KGTest_var11144_geneIDs=ENSG00000198502_chrom=chr6_pos=32456790_strand=-_ref=C_alt=T_allele=alt1_haploFlag=Base_restrictionFlag=None_length=180_numOtherVars=8	ACTGGCCGCTTGACGACTGTGTTTCTAATATTTTCTTTTCATCTTAATGCTGTATCCTGCCCCTGCTCTCGTTACTCAGTTTTTCCATCCAAATACACATGTACAAATATATGATGGTTTAAATAATAAGTCAGACTGTTCTCCTAGTACTAAAACAGGCATCCACACTGCGGCTCCTGC
Pool=1KGTest_var11144_geneIDs=ENSG00000198502_chrom=chr6_pos=32456790_strand=-_ref=C_alt=T_allele=ref_haploFlag=Base,var11141:G/T,var11142:T/C,var11143:T/G,var11145:A/G,var11146:G/A,var11147:A/G,var11148:G/T,var11149:A/G_restrictionFlag=None_length=180_numOtherVars=8	ACTGGCCGCTTGACGACTGTGTTTCTAATATTTTCTTCTCATCTTAATGCTGTATCCTGCCACTGCTCCCGTTACTCAGTTTTTCTACCCGAATACACATGTACAAATATATGATGGTTTCAATAATGAGTCAGACTGTTCTCCTAGTAATAAAACAGGCATCCACACTGCGGCTCCTGC
Pool=1KGTest_var11144_geneIDs=ENSG00000198502_chrom=chr6_pos=32456790_strand=-_ref=C_alt=T_allele=alt1_haploFlag=Base,var11141:G/T,var11142:T/C,var11143:T/G,var11145:A/G,var11146:G/A,var11147:A/G,var11148:G/T,var11149:A/G_restrictionFlag=None_length=180_numOtherVars=8	ACTGGCCGCTTGACGACTGTGTTTCTAATATTTTCTTCTCATCTTAATGCTGTATCCTGCCACTGCTCCCGTTACTCAGTTTTTCTACCCAAATACACATGTACAAATATATGATGGTTTCAATAATGAGTCAGACTGTTCTCCTAGTAATAAAACAGGCATCCACACTGCGGCTCCTGC
Pool=1KGTest_var11145_geneIDs=ENSG00000198502_chrom=chr6_pos=32456793_strand=-_ref=A_alt=G_allele=ref_haploFlag=Base_restrictionFlag=None_length=180_numOtherVars=8	ACTGGCCGCTTGACGCTCACTGTGTTTCTAATATTTTCTTTTCATCTTAATGCTGTATCCTGCCCCTGCTCTCGTTACTCAGTTTTTCCATCCGAATACACATGTACAAATATATGATGGTTTAAATAATAAGTCAGACTGTTCTCCTAGTACTAAAACAGGCATCACTGCGGCTCCTGC
Pool=1KGTest_var11145_geneIDs=ENSG00000198502_chrom=chr6_pos=32456793_strand=-_ref=A_alt=G_allele=alt1_haploFlag=Base_restrictionFlag=None_length=180_numOtherVars=8	ACTGGCCGCTTGACGCTCACTGTGTTTCTAATATTTTCTTTTCATCTTAATGCTGTATCCTGCCCCTGCTCTCGTTACTCAGTTTTTCCACCCGAATACACATGTACAAATATATGATGGTTTAAATAATAAGTCAGACTGTTCTCCTAGTACTAAAACAGGCATCACTGCGGCTCCTGC
Pool=1KGTest_var11145_geneIDs=ENSG00000198502_chrom=chr6_pos=32456793_strand=-_ref=A_alt=G_allele=ref_haploFlag=Base,var11141:G/T,var11142:T/C,var11143:T/G,var11144:C/T,var11146:G/A,var11147:A/G,var11148:G/T,var11149:A/G_restrictionFlag=None_length=180_numOtherVars=8	ACTGGCCGCTTGACGCTCACTGTGTTTCTAATATTTTCTTCTCATCTTAATGCTGTATCCTGCCACTGCTCCCGTTACTCAGTTTTTCTATCCAAATACACATGTACAAATATATGATGGTTTCAATAATGAGTCAGACTGTTCTCCTAGTAATAAAACAGGCATCACTGCGGCTCCTGC
Pool=1KGTest_var11145_geneIDs=ENSG00000198502_chrom=chr6_pos=32456793_strand=-_ref=A_alt=G_allele=alt1_haploFlag=Base,var11141:G/T,var11142:T/C,var11143:T/G,var11144:C/T,var11146:G/A,var11147:A/G,var11148:G/T,var11149:A/G_restrictionFlag=None_length=180_numOtherVars=8	ACTGGCCGCTTGACGCTCACTGTGTTTCTAATATTTTCTTCTCATCTTAATGCTGTATCCTGCCACTGCTCCCGTTACTCAGTTTTTCTACCCAAATACACATGTACAAATATATGATGGTTTCAATAATGAGTCAGACTGTTCTCCTAGTAATAAAACAGGCATCACTGCGGCTCCTGC
Pool=1KGTest_var11146_geneIDs=ENSG00000198502_chrom=chr6_pos=32456795_strand=-_ref=G_alt=A_allele=ref_haploFlag=Base_restrictionFlag=None_length=180_numOtherVars=8	ACTGGCCGCTTGACGAGCTCACTGTGTTTCTAATATTTTCTTTTCATCTTAATGCTGTATCCTGCCCCTGCTCTCGTTACTCAGTTTTTCCATCCGAATACACATGTACAAATATATGATGGTTTAAATAATAAGTCAGACTGTTCTCCTAGTACTAAAACAGGCCACTGCGGCTCCTGC
Pool=1KGTest_var11146_geneIDs=ENSG00000198502_chrom=chr6_pos=32456795_strand=-_ref=G_alt=A_allele=alt1_haploFlag=Base_restrictionFlag=None_length=180_numOtherVars=8	ACTGGCCGCTTGACGAGCTCACTGTGTTTCTAATATTTTCTTTTCATCTTAATGCTGTATCCTGCCCCTGCTCTCGTTACTCAGTTTTTCTATCCGAATACACATGTACAAATATATGATGGTTTAAATAATAAGTCAGACTGTTCTCCTAGTACTAAAACAGGCCACTGCGGCTCCTGC
Pool=1KGTest_var11146_geneIDs=ENSG00000198502_chrom=chr6_pos=32456795_strand=-_ref=G_alt=A_allele=ref_haploFlag=Base,var11141:G/T,var11142:T/C,var11143:T/G,var11144:C/T,var11145:A/G,var11147:A/G,var11148:G/T,var11149:A/G_restrictionFlag=None_length=180_numOtherVars=8	ACTGGCCGCTTGACGAGCTCACTGTGTTTCTAATATTTTCTTCTCATCTTAATGCTGTATCCTGCCACTGCTCCCGTTACTCAGTTTTTCCACCCAAATACACATGTACAAATATATGATGGTTTCAATAATGAGTCAGACTGTTCTCCTAGTAATAAAACAGGCCACTGCGGCTCCTGC
Pool=1KGTest_var11146_geneIDs=ENSG00000198502_chrom=chr6_pos=32456795_strand=-_ref=G_alt=A_allele=alt1_haploFlag=Base,var11141:G/T,var11142:T/C,var11143:T/G,var11144:C/T,var11145:A/G,var11147:A/G,var11148:G/T,var11149:A/G_restrictionFlag=None_length=180_numOtherVars=8	ACTGGCCGCTTGACGAGCTCACTGTGTTTCTAATATTTTCTTCTCATCTTAATGCTGTATCCTGCCACTGCTCCCGTTACTCAGTTTTTCTACCCAAATACACATGTACAAATATATGATGGTTTCAATAATGAGTCAGACTGTTCTCCTAGTAATAAAACAGGCCACTGCGGCTCCTGC
Pool=1KGTest_var11147_geneIDs=ENSG00000198502_chrom=chr6_pos=32456812_strand=-_ref=A_alt=G_allele=ref_haploFlag=Base_restrictionFlag=None_length=180_numOtherVars=7	ACTGGCCGCTTGACGACAGACAAATTAGCAAGAGCTCACTGTGTTTCTAATATTTTCTTTTCATCTTAATGCTGTATCCTGCCCCTGCTCTCGTTACTCAGTTTTTCCATCCGAATACACATGTACAAATATATGATGGTTTAAATAATAAGTCAGACTGTTCTCCACTGCGGCTCCTGC
Pool=1KGTest_var11147_geneIDs=ENSG00000198502_chrom=chr6_pos=32456812_strand=-_ref=A_alt=G_allele=alt1_haploFlag=Base_restrictionFlag=None_length=180_numOtherVars=7	ACTGGCCGCTTGACGACAGACAAATTAGCAAGAGCTCACTGTGTTTCTAATATTTTCTTTTCATCTTAATGCTGTATCCTGCCCCTGCTCCCGTTACTCAGTTTTTCCATCCGAATACACATGTACAAATATATGATGGTTTAAATAATAAGTCAGACTGTTCTCCACTGCGGCTCCTGC
Pool=1KGTest_var11147_geneIDs=ENSG00000198502_chrom=chr6_pos=32456812_strand=-_ref=A_alt=G_allele=ref_haploFlag=Base,var11142:T/C,var11143:T/G,var11144:C/T,var11145:A/G,var11146:G/A,var11148:G/T,var11149:A/G_restrictionFlag=None_length=180_numOtherVars=7	ACTGGCCGCTTGACGACAGACAAATTAGCAAGAGCTCACTGTGTTTCTAATATTTTCTTCTCATCTTAATGCTGTATCCTGCCACTGCTCTCGTTACTCAGTTTTTCTACCCAAATACACATGTACAAATATATGATGGTTTCAATAATGAGTCAGACTGTTCTCCACTGCGGCTCCTGC
Pool=1KGTest_var11147_geneIDs=ENSG00000198502_chrom=chr6_pos=32456812_strand=-_ref=A_alt=G_allele=alt1_haploFlag=Base,var11142:T/C,var11143:T/G,var11144:C/T,var11145:A/G,var11146:G/A,var11148:G/T,var11149:A/G_restrictionFlag=None_length=180_numOtherVars=7	ACTGGCCGCTTGACGACAGACAAATTAGCAAGAGCTCACTGTGTTTCTAATATTTTCTTCTCATCTTAATGCTGTATCCTGCCACTGCTCCCGTTACTCAGTTTTTCTACCCAAATACACATGTACAAATATATGATGGTTTCAATAATGAGTCAGACTGTTCTCCACTGCGGCTCCTGC
Pool=1KGTest_var11148_geneIDs=ENSG00000198502_chrom=chr6_pos=32456819_strand=-_ref=G_alt=T_allele=ref_haploFlag=Base_restrictionFlag=None_length=180_numOtherVars=8	ACTGGCCGCTTGACGTACTTTTACAGACAAATTAGCAAGAGCTCACTGTGTTTCTAATATTTTCTTTTCATCTTAATGCTGTATCCTGCCCCTGCTCTCGTTACTCAGTTTTTCCATCCGAATACACATGTACAAATATATGATGGTTTAAATAATAAGTCAGACCACTGCGGCTCCTGC
Pool=1KGTest_var11148_geneIDs=ENSG00000198502_chrom=chr6_pos=32456819_strand=-_ref=G_alt=T_allele=alt1_haploFlag=Base_restrictionFlag=None_length=180_numOtherVars=8	ACTGGCCGCTTGACGTACTTTTACAGACAAATTAGCAAGAGCTCACTGTGTTTCTAATATTTTCTTTTCATCTTAATGCTGTATCCTGCCACTGCTCTCGTTACTCAGTTTTTCCATCCGAATACACATGTACAAATATATGATGGTTTAAATAATAAGTCAGACCACTGCGGCTCCTGC
Pool=1KGTest_var11148_geneIDs=ENSG00000198502_chrom=chr6_pos=32456819_strand=-_ref=G_alt=T_allele=ref_haploFlag=Base,var11142:T/C,var11143:T/G,var11144:C/T,var11145:A/G,var11146:G/A,var11147:A/G,var11149:A/G,var11150:A/T_restrictionFlag=None_length=180_numOtherVars=8	ACTGGCCGCTTGACGTACATTTACAGACAAATTAGCAAGAGCTCACTGTGTTTCTAATATTTTCTTCTCATCTTAATGCTGTATCCTGCCCCTGCTCCCGTTACTCAGTTTTTCTACCCAAATACACATGTACAAATATATGATGGTTTCAATAATGAGTCAGACCACTGCGGCTCCTGC
Pool=1KGTest_var11148_geneIDs=ENSG00000198502_chrom=chr6_pos=32456819_strand=-_ref=G_alt=T_allele=alt1_haploFlag=Base,var11142:T/C,var11143:T/G,var11144:C/T,var11145:A/G,var11146:G/A,var11147:A/G,var11149:A/G,var11150:A/T_restrictionFlag=None_length=180_numOtherVars=8	ACTGGCCGCTTGACGTACATTTACAGACAAATTAGCAAGAGCTCACTGTGTTTCTAATATTTTCTTCTCATCTTAATGCTGTATCCTGCCACTGCTCCCGTTACTCAGTTTTTCTACCCAAATACACATGTACAAATATATGATGGTTTCAATAATGAGTCAGACCACTGCGGCTCCTGC
Pool=1KGTest_var11149_geneIDs=ENSG00000198502_chrom=chr6_pos=32456843_strand=-_ref=A_alt=G_allele=ref_haploFlag=Base_restrictionFlag=None_length=180_numOtherVars=10	ACTGGCCGCTTGACGCCGTTTCAGAAATAAATACTGTCATACTTTTACAGACAAATTAGCAAGAGCTCACTGTGTTTCTAATATTTTCTTTTCATCTTAATGCTGTATCCTGCCCCTGCTCTCGTTACTCAGTTTTTCCATCCGAATACACATGTACAAATATATCACTGCGGCTCCTGC
Pool=1KGTest_var11149_geneIDs=ENSG00000198502_chrom=chr6_pos=32456843_strand=-_ref=A_alt=G_allele=alt1_haploFlag=Base_restrictionFlag=None_length=180_numOtherVars=10	ACTGGCCGCTTGACGCCGTTTCAGAAATAAATACTGTCATACTTTTACAGACAAATTAGCAAGAGCTCACTGTGTTTCTAATATTTTCTTCTCATCTTAATGCTGTATCCTGCCCCTGCTCTCGTTACTCAGTTTTTCCATCCGAATACACATGTACAAATATATCACTGCGGCTCCTGC
Pool=1KGTest_var11149_geneIDs=ENSG00000198502_chrom=chr6_pos=32456843_strand=-_ref=A_alt=G_allele=ref_haploFlag=Base,var11144:C/T,var11145:A/G,var11146:G/A,var11147:A/G,var11148:G/T,var11150:A/T,var11151:C/T,var11152:A/G,var11153:G/A,var11154:C/T_restrictionFlag=None_length=180_numOtherVars=10	ACTGGCCGCTTGACGCCATTTTAGAAATAAATACCATCATACATTTACAGACAAATTAGCAAGAGCTCACTGTGTTTCTAATATTTTCTTTTCATCTTAATGCTGTATCCTGCCACTGCTCCCGTTACTCAGTTTTTCTACCCAAATACACATGTACAAATATATCACTGCGGCTCCTGC
Pool=1KGTest_var11149_geneIDs=ENSG00000198502_chrom=chr6_pos=32456843_strand=-_ref=A_alt=G_allele=alt1_haploFlag=Base,var11144:C/T,var11145:A/G,var11146:G/A,var11147:A/G,var11148:G/T,var11150:A/T,var11151:C/T,var11152:A/G,var11153:G/A,var11154:C/T_restrictionFlag=None_length=180_numOtherVars=10	ACTGGCCGCTTGACGCCATTTTAGAAATAAATACCATCATACATTTACAGACAAATTAGCAAGAGCTCACTGTGTTTCTAATATTTTCTTCTCATCTTAATGCTGTATCCTGCCACTGCTCCCGTTACTCAGTTTTTCTACCCAAATACACATGTACAAATATATCACTGCGGCTCCTGC
Pool=1KGTest_var11150_geneIDs=ENSG00000198502_chrom=chr6_pos=32456891_strand=-_ref=A_alt=T_allele=ref_haploFlag=Base_restrictionFlag=None_length=180_numOtherVars=7	ACTGGCCGCTTGACGCACTGTCATGGATAACTCATCTTTATGGTTTGTGGTAGGTTCTCATAACCGTTTCAGAAATAAATACTGTCATACTTTTACAGACAAATTAGCAAGAGCTCACTGTGTTTCTAATATTTTCTTTTCATCTTAATGCTGTATCCTGCCCCTCACTGCGGCTCCTGC
Pool=1KGTest_var11150_geneIDs=ENSG00000198502_chrom=chr6_pos=32456891_strand=-_ref=A_alt=T_allele=alt1_haploFlag=Base_restrictionFlag=None_length=180_numOtherVars=7	ACTGGCCGCTTGACGCACTGTCATGGATAACTCATCTTTATGGTTTGTGGTAGGTTCTCATAACCGTTTCAGAAATAAATACTGTCATACATTTACAGACAAATTAGCAAGAGCTCACTGTGTTTCTAATATTTTCTTTTCATCTTAATGCTGTATCCTGCCCCTCACTGCGGCTCCTGC
Pool=1KGTest_var11150_geneIDs=ENSG00000198502_chrom=chr6_pos=32456891_strand=-_ref=A_alt=T_allele=ref_haploFlag=Base,var11148:G/T,var11149:A/G,var11151:C/T,var11152:A/G,var11153:G/A,var11154:C/T,var11155:G/A_restrictionFlag=None_length=180_numOtherVars=7	ACTGGCCGCTTGACGCACTGTCATGGATAATTCATCTTTATGGTTTGTGGTAGGTTCTCATAACCATTTTAGAAATAAATACCATCATACTTTTACAGACAAATTAGCAAGAGCTCACTGTGTTTCTAATATTTTCTTCTCATCTTAATGCTGTATCCTGCCACTCACTGCGGCTCCTGC
Pool=1KGTest_var11150_geneIDs=ENSG00000198502_chrom=chr6_pos=32456891_strand=-_ref=A_alt=T_allele=alt1_haploFlag=Base,var11148:G/T,var11149:A/G,var11151:C/T,var11152:A/G,var11153:G/A,var11154:C/T,var11155:G/A_restrictionFlag=None_length=180_numOtherVars=7	ACTGGCCGCTTGACGCACTGTCATGGATAATTCATCTTTATGGTTTGTGGTAGGTTCTCATAACCATTTTAGAAATAAATACCATCATACATTTACAGACAAATTAGCAAGAGCTCACTGTGTTTCTAATATTTTCTTCTCATCTTAATGCTGTATCCTGCCACTCACTGCGGCTCCTGC
Pool=1KGTest_var11151_geneIDs=ENSG00000198502_chrom=chr6_pos=32456898_strand=-_ref=C_alt=T_allele=ref_haploFlag=Base_restrictionFlag=None_length=180_numOtherVars=6	ACTGGCCGCTTGACGTCTATCACACTGTCATGGATAACTCATCTTTATGGTTTGTGGTAGGTTCTCATAACCGTTTCAGAAATAAATACTGTCATACTTTTACAGACAAATTAGCAAGAGCTCACTGTGTTTCTAATATTTTCTTTTCATCTTAATGCTGTATCCCACTGCGGCTCCTGC
Pool=1KGTest_var11151_geneIDs=ENSG00000198502_chrom=chr6_pos=32456898_strand=-_ref=C_alt=T_allele=alt1_haploFlag=Base_restrictionFlag=None_length=180_numOtherVars=6	ACTGGCCGCTTGACGTCTATCACACTGTCATGGATAACTCATCTTTATGGTTTGTGGTAGGTTCTCATAACCGTTTCAGAAATAAATACTATCATACTTTTACAGACAAATTAGCAAGAGCTCACTGTGTTTCTAATATTTTCTTTTCATCTTAATGCTGTATCCCACTGCGGCTCCTGC
Pool=1KGTest_var11151_geneIDs=ENSG00000198502_chrom=chr6_pos=32456898_strand=-_ref=C_alt=T_allele=ref_haploFlag=Base,var11149:A/G,var11150:A/T,var11152:A/G,var11153:G/A,var11154:C/T,var11155:G/A_restrictionFlag=None_length=180_numOtherVars=6	ACTGGCCGCTTGACGTCTATCACACTGTCATGGATAATTCATCTTTATGGTTTGTGGTAGGTTCTCATAACCATTTTAGAAATAAATACCGTCATACATTTACAGACAAATTAGCAAGAGCTCACTGTGTTTCTAATATTTTCTTCTCATCTTAATGCTGTATCCCACTGCGGCTCCTGC
Pool=1KGTest_var11151_geneIDs=ENSG00000198502_chrom=chr6_pos=32456898_strand=-_ref=C_alt=T_allele=alt1_haploFlag=Base,var11149:A/G,var11150:A/T,var11152:A/G,var11153:G/A,var11154:C/T,var11155:G/A_restrictionFlag=None_length=180_numOtherVars=6	ACTGGCCGCTTGACGTCTATCACACTGTCATGGATAATTCATCTTTATGGTTTGTGGTAGGTTCTCATAACCATTTTAGAAATAAATACCATCATACATTTACAGACAAATTAGCAAGAGCTCACTGTGTTTCTAATATTTTCTTCTCATCTTAATGCTGTATCCCACTGCGGCTCCTGC
Pool=1KGTest_var11152_geneIDs=ENSG00000198502_chrom=chr6_pos=32456899_strand=-_ref=A_alt=G_allele=ref_haploFlag=Base_restrictionFlag=None_length=180_numOtherVars=6	ACTGGCCGCTTGACGGTCTATCACACTGTCATGGATAACTCATCTTTATGGTTTGTGGTAGGTTCTCATAACCGTTTCAGAAATAAATACTGTCATACTTTTACAGACAAATTAGCAAGAGCTCACTGTGTTTCTAATATTTTCTTTTCATCTTAATGCTGTATCCACTGCGGCTCCTGC
Pool=1KGTest_var11152_geneIDs=ENSG00000198502_chrom=chr6_pos=32456899_strand=-_ref=A_alt=G_allele=alt1_haploFlag=Base_restrictionFlag=None_length=180_numOtherVars=6	ACTGGCCGCTTGACGGTCTATCACACTGTCATGGATAACTCATCTTTATGGTTTGTGGTAGGTTCTCATAACCGTTTCAGAAATAAATACCGTCATACTTTTACAGACAAATTAGCAAGAGCTCACTGTGTTTCTAATATTTTCTTTTCATCTTAATGCTGTATCCACTGCGGCTCCTGC
Pool=1KGTest_var11152_geneIDs=ENSG00000198502_chrom=chr6_pos=32456899_strand=-_ref=A_alt=G_allele=ref_haploFlag=Base,var11149:A/G,var11150:A/T,var11151:C/T,var11153:G/A,var11154:C/T,var11155:G/A_restrictionFlag=None_length=180_numOtherVars=6	ACTGGCCGCTTGACGGTCTATCACACTGTCATGGATAATTCATCTTTATGGTTTGTGGTAGGTTCTCATAACCATTTTAGAAATAAATACTATCATACATTTACAGACAAATTAGCAAGAGCTCACTGTGTTTCTAATATTTTCTTCTCATCTTAATGCTGTATCCACTGCGGCTCCTGC
Pool=1KGTest_var11152_geneIDs=ENSG00000198502_chrom=chr6_pos=32456899_strand=-_ref=A_alt=G_allele=alt1_haploFlag=Base,var11149:A/G,var11150:A/T,var11151:C/T,var11153:G/A,var11154:C/T,var11155:G/A_restrictionFlag=None_length=180_numOtherVars=6	ACTGGCCGCTTGACGGTCTATCACACTGTCATGGATAATTCATCTTTATGGTTTGTGGTAGGTTCTCATAACCATTTTAGAAATAAATACCATCATACATTTACAGACAAATTAGCAAGAGCTCACTGTGTTTCTAATATTTTCTTCTCATCTTAATGCTGTATCCACTGCGGCTCCTGC
Pool=1KGTest_var11153_geneIDs=ENSG00000198502_chrom=chr6_pos=32456912_strand=-_ref=G_alt=A_allele=ref_haploFlag=Base_restrictionFlag=None_length=180_numOtherVars=7	ACTGGCCGCTTGACGATATTTATTTGTAGTCTATCACACTGTCATGGATAACTCATCTTTATGGTTTGTGGTAGGTTCTCATAACCGTTTCAGAAATAAATACTGTCATACTTTTACAGACAAATTAGCAAGAGCTCACTGTGTTTCTAATATTTTCTTTTCATCCACTGCGGCTCCTGC
Pool=1KGTest_var11153_geneIDs=ENSG00000198502_chrom=chr6_pos=32456912_strand=-_ref=G_alt=A_allele=alt1_haploFlag=Base_restrictionFlag=None_length=180_numOtherVars=7	ACTGGCCGCTTGACGATATTTATTTGTAGTCTATCACACTGTCATGGATAACTCATCTTTATGGTTTGTGGTAGGTTCTCATAACCGTTTTAGAAATAAATACTGTCATACTTTTACAGACAAATTAGCAAGAGCTCACTGTGTTTCTAATATTTTCTTTTCATCCACTGCGGCTCCTGC
Pool=1KGTest_var11153_geneIDs=ENSG00000198502_chrom=chr6_pos=32456912_strand=-_ref=G_alt=A_allele=ref_haploFlag=Base,var11149:A/G,var11150:A/T,var11151:C/T,var11152:A/G,var11154:C/T,var11155:G/A,var11156:A/G_restrictionFlag=None_length=180_numOtherVars=7	ACTGGCCGCTTGACGATATTTATTTGCAGTCTATCACACTGTCATGGATAATTCATCTTTATGGTTTGTGGTAGGTTCTCATAACCATTTCAGAAATAAATACCATCATACATTTACAGACAAATTAGCAAGAGCTCACTGTGTTTCTAATATTTTCTTCTCATCCACTGCGGCTCCTGC
Pool=1KGTest_var11153_geneIDs=ENSG00000198502_chrom=chr6_pos=32456912_strand=-_ref=G_alt=A_allele=alt1_haploFlag=Base,var11149:A/G,var11150:A/T,var11151:C/T,var11152:A/G,var11154:C/T,var11155:G/A,var11156:A/G_restrictionFlag=None_length=180_numOtherVars=7	ACTGGCCGCTTGACGATATTTATTTGCAGTCTATCACACTGTCATGGATAATTCATCTTTATGGTTTGTGGTAGGTTCTCATAACCATTTTAGAAATAAATACCATCATACATTTACAGACAAATTAGCAAGAGCTCACTGTGTTTCTAATATTTTCTTCTCATCCACTGCGGCTCCTGC
Pool=1KGTest_var11154_geneIDs=ENSG00000198502_chrom=chr6_pos=32456916_strand=-_ref=C_alt=T_allele=ref_haploFlag=Base_restrictionFlag=None_length=180_numOtherVars=7	ACTGGCCGCTTGACGCTCAATATTTATTTGTAGTCTATCACACTGTCATGGATAACTCATCTTTATGGTTTGTGGTAGGTTCTCATAACCGTTTCAGAAATAAATACTGTCATACTTTTACAGACAAATTAGCAAGAGCTCACTGTGTTTCTAATATTTTCTTTTCACTGCGGCTCCTGC
Pool=1KGTest_var11154_geneIDs=ENSG00000198502_chrom=chr6_pos=32456916_strand=-_ref=C_alt=T_allele=alt1_haploFlag=Base_restrictionFlag=None_length=180_numOtherVars=7	ACTGGCCGCTTGACGCTCAATATTTATTTGTAGTCTATCACACTGTCATGGATAACTCATCTTTATGGTTTGTGGTAGGTTCTCATAACCATTTCAGAAATAAATACTGTCATACTTTTACAGACAAATTAGCAAGAGCTCACTGTGTTTCTAATATTTTCTTTTCACTGCGGCTCCTGC
Pool=1KGTest_var11154_geneIDs=ENSG00000198502_chrom=chr6_pos=32456916_strand=-_ref=C_alt=T_allele=ref_haploFlag=Base,var11149:A/G,var11150:A/T,var11151:C/T,var11152:A/G,var11153:G/A,var11155:G/A,var11156:A/G_restrictionFlag=None_length=180_numOtherVars=7	ACTGGCCGCTTGACGCTCAATATTTATTTGCAGTCTATCACACTGTCATGGATAATTCATCTTTATGGTTTGTGGTAGGTTCTCATAACCGTTTTAGAAATAAATACCATCATACATTTACAGACAAATTAGCAAGAGCTCACTGTGTTTCTAATATTTTCTTCTCACTGCGGCTCCTGC
Pool=1KGTest_var11154_geneIDs=ENSG00000198502_chrom=chr6_pos=32456916_strand=-_ref=C_alt=T_allele=alt1_haploFlag=Base,var11149:A/G,var11150:A/T,var11151:C/T,var11152:A/G,var11153:G/A,var11155:G/A,var11156:A/G_restrictionFlag=None_length=180_numOtherVars=7	ACTGGCCGCTTGACGCTCAATATTTATTTGCAGTCTATCACACTGTCATGGATAATTCATCTTTATGGTTTGTGGTAGGTTCTCATAACCATTTTAGAAATAAATACCATCATACATTTACAGACAAATTAGCAAGAGCTCACTGTGTTTCTAATATTTTCTTCTCACTGCGGCTCCTGC
Pool=1KGTest_var11155_geneIDs=ENSG00000198502_chrom=chr6_pos=32456951_strand=-_ref=G_alt=A_allele=ref_haploFlag=Base_restrictionFlag=None_length=180_numOtherVars=7	ACTGGCCGCTTGACGGTAAATTATACAGTCCAGATGCAATCCAAATCTAACTCAATATTTATTTGTAGTCTATCACACTGTCATGGATAACTCATCTTTATGGTTTGTGGTAGGTTCTCATAACCGTTTCAGAAATAAATACTGTCATACTTTTACAGACAAATTCACTGCGGCTCCTGC
Pool=1KGTest_var11155_geneIDs=ENSG00000198502_chrom=chr6_pos=32456951_strand=-_ref=G_alt=A_allele=alt1_haploFlag=Base_restrictionFlag=None_length=180_numOtherVars=7	ACTGGCCGCTTGACGGTAAATTATACAGTCCAGATGCAATCCAAATCTAACTCAATATTTATTTGTAGTCTATCACACTGTCATGGATAATTCATCTTTATGGTTTGTGGTAGGTTCTCATAACCGTTTCAGAAATAAATACTGTCATACTTTTACAGACAAATTCACTGCGGCTCCTGC
Pool=1KGTest_var11155_geneIDs=ENSG00000198502_chrom=chr6_pos=32456951_strand=-_ref=G_alt=A_allele=ref_haploFlag=Base,var11150:A/T,var11151:C/T,var11152:A/G,var11153:G/A,var11154:C/T,var11156:A/G,var11157:A/G_restrictionFlag=None_length=180_numOtherVars=7	ACTGGCCGCTTGACGGTAAATTATACAGCCCAGATGCAATCCAAATCTAACTCAATATTTATTTGCAGTCTATCACACTGTCATGGATAACTCATCTTTATGGTTTGTGGTAGGTTCTCATAACCATTTTAGAAATAAATACCATCATACATTTACAGACAAATTCACTGCGGCTCCTGC
Pool=1KGTest_var11155_geneIDs=ENSG00000198502_chrom=chr6_pos=32456951_strand=-_ref=G_alt=A_allele=alt1_haploFlag=Base,var11150:A/T,var11151:C/T,var11152:A/G,var11153:G/A,var11154:C/T,var11156:A/G,var11157:A/G_restrictionFlag=None_length=180_numOtherVars=7	ACTGGCCGCTTGACGGTAAATTATACAGCCCAGATGCAATCCAAATCTAACTCAATATTTATTTGCAGTCTATCACACTGTCATGGATAATTCATCTTTATGGTTTGTGGTAGGTTCTCATAACCATTTTAGAAATAAATACCATCATACATTTACAGACAAATTCACTGCGGCTCCTGC
Pool=1KGTest_var11156_geneIDs=ENSG00000198502_chrom=chr6_pos=32456976_strand=-_ref=A_alt=G_allele=ref_haploFlag=Base_restrictionFlag=None_length=180_numOtherVars=5	ACTGGCCGCTTGACGCAAGATACCAGTGAAAACATAGCTTGTAAATTATACAGTCCAGATGCAATCCAAATCTAACTCAATATTTATTTGTAGTCTATCACACTGTCATGGATAACTCATCTTTATGGTTTGTGGTAGGTTCTCATAACCGTTTCAGAAATAAATCACTGCGGCTCCTGC
Pool=1KGTest_var11156_geneIDs=ENSG00000198502_chrom=chr6_pos=32456976_strand=-_ref=A_alt=G_allele=alt1_haploFlag=Base_restrictionFlag=None_length=180_numOtherVars=5	ACTGGCCGCTTGACGCAAGATACCAGTGAAAACATAGCTTGTAAATTATACAGTCCAGATGCAATCCAAATCTAACTCAATATTTATTTGCAGTCTATCACACTGTCATGGATAACTCATCTTTATGGTTTGTGGTAGGTTCTCATAACCGTTTCAGAAATAAATCACTGCGGCTCCTGC
Pool=1KGTest_var11156_geneIDs=ENSG00000198502_chrom=chr6_pos=32456976_strand=-_ref=A_alt=G_allele=ref_haploFlag=Base,var11153:G/A,var11154:C/T,var11155:G/A,var11157:A/G,var11158:A/T_restrictionFlag=None_length=180_numOtherVars=5	ACTGGCCGCTTGACGCAAGATACCAGTGAAAACATAGCTAGTAAATTATACAGCCCAGATGCAATCCAAATCTAACTCAATATTTATTTGTAGTCTATCACACTGTCATGGATAATTCATCTTTATGGTTTGTGGTAGGTTCTCATAACCATTTTAGAAATAAATCACTGCGGCTCCTGC
Pool=1KGTest_var11156_geneIDs=ENSG00000198502_chrom=chr6_pos=32456976_strand=-_ref=A_alt=G_allele=alt1_haploFlag=Base,var11153:G/A,var11154:C/T,var11155:G/A,var11157:A/G,var11158:A/T_restrictionFlag=None_length=180_numOtherVars=5	ACTGGCCGCTTGACGCAAGATACCAGTGAAAACATAGCTAGTAAATTATACAGCCCAGATGCAATCCAAATCTAACTCAATATTTATTTGCAGTCTATCACACTGTCATGGATAATTCATCTTTATGGTTTGTGGTAGGTTCTCATAACCATTTTAGAAATAAATCACTGCGGCTCCTGC
Pool=1KGTest_var11157_geneIDs=ENSG00000198502_chrom=chr6_pos=32457013_strand=-_ref=A_alt=G_allele=ref_haploFlag=Base_restrictionFlag=None_length=180_numOtherVars=4	ACTGGCCGCTTGACGATCAGTATTTTTATGAGGAATCCAAGGGTAATGTAGGCAAGATACCAGTGAAAACATAGCTTGTAAATTATACAGTCCAGATGCAATCCAAATCTAACTCAATATTTATTTGTAGTCTATCACACTGTCATGGATAACTCATCTTTATGGCACTGCGGCTCCTGC
Pool=1KGTest_var11157_geneIDs=ENSG00000198502_chrom=chr6_pos=32457013_strand=-_ref=A_alt=G_allele=alt1_haploFlag=Base_restrictionFlag=None_length=180_numOtherVars=4	ACTGGCCGCTTGACGATCAGTATTTTTATGAGGAATCCAAGGGTAATGTAGGCAAGATACCAGTGAAAACATAGCTTGTAAATTATACAGCCCAGATGCAATCCAAATCTAACTCAATATTTATTTGTAGTCTATCACACTGTCATGGATAACTCATCTTTATGGCACTGCGGCTCCTGC
Pool=1KGTest_var11157_geneIDs=ENSG00000198502_chrom=chr6_pos=32457013_strand=-_ref=A_alt=G_allele=ref_haploFlag=Base,var11155:G/A,var11156:A/G,var11158:A/T,var11159:A/C_restrictionFlag=None_length=180_numOtherVars=4	ACTGGCCGCTTGACGATCAGTATTTTTATGAGGAATCCAAGGGTAAGGTAGGCAAGATACCAGTGAAAACATAGCTAGTAAATTATACAGTCCAGATGCAATCCAAATCTAACTCAATATTTATTTGCAGTCTATCACACTGTCATGGATAATTCATCTTTATGGCACTGCGGCTCCTGC
Pool=1KGTest_var11157_geneIDs=ENSG00000198502_chrom=chr6_pos=32457013_strand=-_ref=A_alt=G_allele=alt1_haploFlag=Base,var11155:G/A,var11156:A/G,var11158:A/T,var11159:A/C_restrictionFlag=None_length=180_numOtherVars=4	ACTGGCCGCTTGACGATCAGTATTTTTATGAGGAATCCAAGGGTAAGGTAGGCAAGATACCAGTGAAAACATAGCTAGTAAATTATACAGCCCAGATGCAATCCAAATCTAACTCAATATTTATTTGCAGTCTATCACACTGTCATGGATAATTCATCTTTATGGCACTGCGGCTCCTGC
Pool=1KGTest_var11158_geneIDs=ENSG00000198502_chrom=chr6_pos=32457027_strand=-_ref=A_alt=T_allele=ref_haploFlag=Base_restrictionFlag=None_length=180_numOtherVars=4	ACTGGCCGCTTGACGCAGTGAAAACTACTATCAGTATTTTTATGAGGAATCCAAGGGTAATGTAGGCAAGATACCAGTGAAAACATAGCTTGTAAATTATACAGTCCAGATGCAATCCAAATCTAACTCAATATTTATTTGTAGTCTATCACACTGTCATGGATACACTGCGGCTCCTGC
Pool=1KGTest_var11158_geneIDs=ENSG00000198502_chrom=chr6_pos=32457027_strand=-_ref=A_alt=T_allele=alt1_haploFlag=Base_restrictionFlag=None_length=180_numOtherVars=4	ACTGGCCGCTTGACGCAGTGAAAACTACTATCAGTATTTTTATGAGGAATCCAAGGGTAATGTAGGCAAGATACCAGTGAAAACATAGCTAGTAAATTATACAGTCCAGATGCAATCCAAATCTAACTCAATATTTATTTGTAGTCTATCACACTGTCATGGATACACTGCGGCTCCTGC
Pool=1KGTest_var11158_geneIDs=ENSG00000198502_chrom=chr6_pos=32457027_strand=-_ref=A_alt=T_allele=ref_haploFlag=Base,var11156:A/G,var11157:A/G,var11159:A/C,var11160:C/T_restrictionFlag=None_length=180_numOtherVars=4	ACTGGCCGCTTGACGCAGTAAAAACTACTATCAGTATTTTTATGAGGAATCCAAGGGTAAGGTAGGCAAGATACCAGTGAAAACATAGCTTGTAAATTATACAGCCCAGATGCAATCCAAATCTAACTCAATATTTATTTGCAGTCTATCACACTGTCATGGATACACTGCGGCTCCTGC
Pool=1KGTest_var11158_geneIDs=ENSG00000198502_chrom=chr6_pos=32457027_strand=-_ref=A_alt=T_allele=alt1_haploFlag=Base,var11156:A/G,var11157:A/G,var11159:A/C,var11160:C/T_restrictionFlag=None_length=180_numOtherVars=4	ACTGGCCGCTTGACGCAGTAAAAACTACTATCAGTATTTTTATGAGGAATCCAAGGGTAAGGTAGGCAAGATACCAGTGAAAACATAGCTAGTAAATTATACAGCCCAGATGCAATCCAAATCTAACTCAATATTTATTTGCAGTCTATCACACTGTCATGGATACACTGCGGCTCCTGC
Pool=1KGTest_var11159_geneIDs=ENSG00000198502_chrom=chr6_pos=32457057_strand=-_ref=A_alt=C_allele=ref_haploFlag=Base_restrictionFlag=None_length=180_numOtherVars=3	ACTGGCCGCTTGACGTTTCCCTTTAATTCTGATAATAATTCAATGCAGTGAAAACTACTATCAGTATTTTTATGAGGAATCCAAGGGTAATGTAGGCAAGATACCAGTGAAAACATAGCTTGTAAATTATACAGTCCAGATGCAATCCAAATCTAACTCAATATTCACTGCGGCTCCTGC
Pool=1KGTest_var11159_geneIDs=ENSG00000198502_chrom=chr6_pos=32457057_strand=-_ref=A_alt=C_allele=alt1_haploFlag=Base_restrictionFlag=None_length=180_numOtherVars=3	ACTGGCCGCTTGACGTTTCCCTTTAATTCTGATAATAATTCAATGCAGTGAAAACTACTATCAGTATTTTTATGAGGAATCCAAGGGTAAGGTAGGCAAGATACCAGTGAAAACATAGCTTGTAAATTATACAGTCCAGATGCAATCCAAATCTAACTCAATATTCACTGCGGCTCCTGC
Pool=1KGTest_var11159_geneIDs=ENSG00000198502_chrom=chr6_pos=32457057_strand=-_ref=A_alt=C_allele=ref_haploFlag=Base,var11157:A/G_restrictionFlag=None_length=180_numOtherVars=3	ACTGGCCGCTTGACGTTTCCCTTTAATTCTGATAATAATTCAATGCAGTGAAAACTACTATCAGTATTTTTATGAGGAATCCAAGGGTAATGTAGGCAAGATACCAGTGAAAACATAGCTTGTAAATTATACAGCCCAGATGCAATCCAAATCTAACTCAATATTCACTGCGGCTCCTGC
Pool=1KGTest_var11159_geneIDs=ENSG00000198502_chrom=chr6_pos=32457057_strand=-_ref=A_alt=C_allele=alt1_haploFlag=Base,var11157:A/G_restrictionFlag=None_length=180_numOtherVars=3	ACTGGCCGCTTGACGTTTCCCTTTAATTCTGATAATAATTCAATGCAGTGAAAACTACTATCAGTATTTTTATGAGGAATCCAAGGGTAAGGTAGGCAAGATACCAGTGAAAACATAGCTTGTAAATTATACAGCCCAGATGCAATCCAAATCTAACTCAATATTCACTGCGGCTCCTGC
Pool=1KGTest_var11159_geneIDs=ENSG00000198502_chrom=chr6_pos=32457057_strand=-_ref=A_alt=C_allele=ref_haploFlag=Base,var11158:A/T_restrictionFlag=None_length=180_numOtherVars=3	ACTGGCCGCTTGACGTTTCCCTTTAATTCTGATAATAATTCAATGCAGTGAAAACTACTATCAGTATTTTTATGAGGAATCCAAGGGTAATGTAGGCAAGATACCAGTGAAAACATAGCTAGTAAATTATACAGTCCAGATGCAATCCAAATCTAACTCAATATTCACTGCGGCTCCTGC
Pool=1KGTest_var11159_geneIDs=ENSG00000198502_chrom=chr6_pos=32457057_strand=-_ref=A_alt=C_allele=alt1_haploFlag=Base,var11158:A/T_restrictionFlag=None_length=180_numOtherVars=3	ACTGGCCGCTTGACGTTTCCCTTTAATTCTGATAATAATTCAATGCAGTGAAAACTACTATCAGTATTTTTATGAGGAATCCAAGGGTAAGGTAGGCAAGATACCAGTGAAAACATAGCTAGTAAATTATACAGTCCAGATGCAATCCAAATCTAACTCAATATTCACTGCGGCTCCTGC
Pool=1KGTest_var11159_geneIDs=ENSG00000198502_chrom=chr6_pos=32457057_strand=-_ref=A_alt=C_allele=ref_haploFlag=Base,var11157:A/G,var11158:A/T_restrictionFlag=None_length=180_numOtherVars=3	ACTGGCCGCTTGACGTTTCCCTTTAATTCTGATAATAATTCAATGCAGTGAAAACTACTATCAGTATTTTTATGAGGAATCCAAGGGTAATGTAGGCAAGATACCAGTGAAAACATAGCTAGTAAATTATACAGCCCAGATGCAATCCAAATCTAACTCAATATTCACTGCGGCTCCTGC
Pool=1KGTest_var11159_geneIDs=ENSG00000198502_chrom=chr6_pos=32457057_strand=-_ref=A_alt=C_allele=alt1_haploFlag=Base,var11157:A/G,var11158:A/T_restrictionFlag=None_length=180_numOtherVars=3	ACTGGCCGCTTGACGTTTCCCTTTAATTCTGATAATAATTCAATGCAGTGAAAACTACTATCAGTATTTTTATGAGGAATCCAAGGGTAAGGTAGGCAAGATACCAGTGAAAACATAGCTAGTAAATTATACAGCCCAGATGCAATCCAAATCTAACTCAATATTCACTGCGGCTCCTGC
Pool=1KGTest_var11159_geneIDs=ENSG00000198502_chrom=chr6_pos=32457057_strand=-_ref=A_alt=C_allele=ref_haploFlag=Base,var11160:C/T_restrictionFlag=None_length=180_numOtherVars=3	ACTGGCCGCTTGACGTTTCCCTTTAATTCTGATAATAATTCAATGCAGTAAAAACTACTATCAGTATTTTTATGAGGAATCCAAGGGTAATGTAGGCAAGATACCAGTGAAAACATAGCTTGTAAATTATACAGTCCAGATGCAATCCAAATCTAACTCAATATTCACTGCGGCTCCTGC
Pool=1KGTest_var11159_geneIDs=ENSG00000198502_chrom=chr6_pos=32457057_strand=-_ref=A_alt=C_allele=alt1_haploFlag=Base,var11160:C/T_restrictionFlag=None_length=180_numOtherVars=3	ACTGGCCGCTTGACGTTTCCCTTTAATTCTGATAATAATTCAATGCAGTAAAAACTACTATCAGTATTTTTATGAGGAATCCAAGGGTAAGGTAGGCAAGATACCAGTGAAAACATAGCTTGTAAATTATACAGTCCAGATGCAATCCAAATCTAACTCAATATTCACTGCGGCTCCTGC
Pool=1KGTest_var11159_geneIDs=ENSG00000198502_chrom=chr6_pos=32457057_strand=-_ref=A_alt=C_allele=ref_haploFlag=Base,var11157:A/G,var11160:C/T_restrictionFlag=None_length=180_numOtherVars=3	ACTGGCCGCTTGACGTTTCCCTTTAATTCTGATAATAATTCAATGCAGTAAAAACTACTATCAGTATTTTTATGAGGAATCCAAGGGTAATGTAGGCAAGATACCAGTGAAAACATAGCTTGTAAATTATACAGCCCAGATGCAATCCAAATCTAACTCAATATTCACTGCGGCTCCTGC
Pool=1KGTest_var11159_geneIDs=ENSG00000198502_chrom=chr6_pos=32457057_strand=-_ref=A_alt=C_allele=alt1_haploFlag=Base,var11157:A/G,var11160:C/T_restrictionFlag=None_length=180_numOtherVars=3	ACTGGCCGCTTGACGTTTCCCTTTAATTCTGATAATAATTCAATGCAGTAAAAACTACTATCAGTATTTTTATGAGGAATCCAAGGGTAAGGTAGGCAAGATACCAGTGAAAACATAGCTTGTAAATTATACAGCCCAGATGCAATCCAAATCTAACTCAATATTCACTGCGGCTCCTGC
Pool=1KGTest_var11159_geneIDs=ENSG00000198502_chrom=chr6_pos=32457057_strand=-_ref=A_alt=C_allele=ref_haploFlag=Base,var11158:A/T,var11160:C/T_restrictionFlag=None_length=180_numOtherVars=3	ACTGGCCGCTTGACGTTTCCCTTTAATTCTGATAATAATTCAATGCAGTAAAAACTACTATCAGTATTTTTATGAGGAATCCAAGGGTAATGTAGGCAAGATACCAGTGAAAACATAGCTAGTAAATTATACAGTCCAGATGCAATCCAAATCTAACTCAATATTCACTGCGGCTCCTGC
Pool=1KGTest_var11159_geneIDs=ENSG00000198502_chrom=chr6_pos=32457057_strand=-_ref=A_alt=C_allele=alt1_haploFlag=Base,var11158:A/T,var11160:C/T_restrictionFlag=None_length=180_numOtherVars=3	ACTGGCCGCTTGACGTTTCCCTTTAATTCTGATAATAATTCAATGCAGTAAAAACTACTATCAGTATTTTTATGAGGAATCCAAGGGTAAGGTAGGCAAGATACCAGTGAAAACATAGCTAGTAAATTATACAGTCCAGATGCAATCCAAATCTAACTCAATATTCACTGCGGCTCCTGC
Pool=1KGTest_var11159_geneIDs=ENSG00000198502_chrom=chr6_pos=32457057_strand=-_ref=A_alt=C_allele=ref_haploFlag=Base,var11157:A/G,var11158:A/T,var11160:C/T_restrictionFlag=None_length=180_numOtherVars=3	ACTGGCCGCTTGACGTTTCCCTTTAATTCTGATAATAATTCAATGCAGTAAAAACTACTATCAGTATTTTTATGAGGAATCCAAGGGTAATGTAGGCAAGATACCAGTGAAAACATAGCTAGTAAATTATACAGCCCAGATGCAATCCAAATCTAACTCAATATTCACTGCGGCTCCTGC
Pool=1KGTest_var11159_geneIDs=ENSG00000198502_chrom=chr6_pos=32457057_strand=-_ref=A_alt=C_allele=alt1_haploFlag=Base,var11157:A/G,var11158:A/T,var11160:C/T_restrictionFlag=None_length=180_numOtherVars=3	ACTGGCCGCTTGACGTTTCCCTTTAATTCTGATAATAATTCAATGCAGTAAAAACTACTATCAGTATTTTTATGAGGAATCCAAGGGTAAGGTAGGCAAGATACCAGTGAAAACATAGCTAGTAAATTATACAGCCCAGATGCAATCCAAATCTAACTCAATATTCACTGCGGCTCCTGC
Pool=1KGTest_var11160_geneIDs=ENSG00000198502_chrom=chr6_pos=32457098_strand=-_ref=C_alt=T_allele=ref_haploFlag=Base_restrictionFlag=None_length=180_numOtherVars=2	ACTGGCCGCTTGACGATTTTATCACCAAACATGGTACCTAATTACTTTGCTTACATTTTCCCTTTAATTCTGATAATAATTCAATGCAGTGAAAACTACTATCAGTATTTTTATGAGGAATCCAAGGGTAATGTAGGCAAGATACCAGTGAAAACATAGCTTGTACACTGCGGCTCCTGC
Pool=1KGTest_var11160_geneIDs=ENSG00000198502_chrom=chr6_pos=32457098_strand=-_ref=C_alt=T_allele=alt1_haploFlag=Base_restrictionFlag=None_length=180_numOtherVars=2	ACTGGCCGCTTGACGATTTTATCACCAAACATGGTACCTAATTACTTTGCTTACATTTTCCCTTTAATTCTGATAATAATTCAATGCAGTAAAAACTACTATCAGTATTTTTATGAGGAATCCAAGGGTAATGTAGGCAAGATACCAGTGAAAACATAGCTTGTACACTGCGGCTCCTGC
Pool=1KGTest_var11160_geneIDs=ENSG00000198502_chrom=chr6_pos=32457098_strand=-_ref=C_alt=T_allele=ref_haploFlag=Base,var11158:A/T_restrictionFlag=None_length=180_numOtherVars=2	ACTGGCCGCTTGACGATTTTATCACCAAACATGGTACCTAATTACTTTGCTTACATTTTCCCTTTAATTCTGATAATAATTCAATGCAGTGAAAACTACTATCAGTATTTTTATGAGGAATCCAAGGGTAATGTAGGCAAGATACCAGTGAAAACATAGCTAGTACACTGCGGCTCCTGC
Pool=1KGTest_var11160_geneIDs=ENSG00000198502_chrom=chr6_pos=32457098_strand=-_ref=C_alt=T_allele=alt1_haploFlag=Base,var11158:A/T_restrictionFlag=None_length=180_numOtherVars=2	ACTGGCCGCTTGACGATTTTATCACCAAACATGGTACCTAATTACTTTGCTTACATTTTCCCTTTAATTCTGATAATAATTCAATGCAGTAAAAACTACTATCAGTATTTTTATGAGGAATCCAAGGGTAATGTAGGCAAGATACCAGTGAAAACATAGCTAGTACACTGCGGCTCCTGC
Pool=1KGTest_var11160_geneIDs=ENSG00000198502_chrom=chr6_pos=32457098_strand=-_ref=C_alt=T_allele=ref_haploFlag=Base,var11159:A/C_restrictionFlag=None_length=180_numOtherVars=2	ACTGGCCGCTTGACGATTTTATCACCAAACATGGTACCTAATTACTTTGCTTACATTTTCCCTTTAATTCTGATAATAATTCAATGCAGTGAAAACTACTATCAGTATTTTTATGAGGAATCCAAGGGTAAGGTAGGCAAGATACCAGTGAAAACATAGCTTGTACACTGCGGCTCCTGC
Pool=1KGTest_var11160_geneIDs=ENSG00000198502_chrom=chr6_pos=32457098_strand=-_ref=C_alt=T_allele=alt1_haploFlag=Base,var11159:A/C_restrictionFlag=None_length=180_numOtherVars=2	ACTGGCCGCTTGACGATTTTATCACCAAACATGGTACCTAATTACTTTGCTTACATTTTCCCTTTAATTCTGATAATAATTCAATGCAGTAAAAACTACTATCAGTATTTTTATGAGGAATCCAAGGGTAAGGTAGGCAAGATACCAGTGAAAACATAGCTTGTACACTGCGGCTCCTGC
Pool=1KGTest_var11160_geneIDs=ENSG00000198502_chrom=chr6_pos=32457098_strand=-_ref=C_alt=T_allele=ref_haploFlag=Base,var11158:A/T,var11159:A/C_restrictionFlag=None_length=180_numOtherVars=2	ACTGGCCGCTTGACGATTTTATCACCAAACATGGTACCTAATTACTTTGCTTACATTTTCCCTTTAATTCTGATAATAATTCAATGCAGTGAAAACTACTATCAGTATTTTTATGAGGAATCCAAGGGTAAGGTAGGCAAGATACCAGTGAAAACATAGCTAGTACACTGCGGCTCCTGC
Pool=1KGTest_var11160_geneIDs=ENSG00000198502_chrom=chr6_pos=32457098_strand=-_ref=C_alt=T_allele=alt1_haploFlag=Base,var11158:A/T,var11159:A/C_restrictionFlag=None_length=180_numOtherVars=2	ACTGGCCGCTTGACGATTTTATCACCAAACATGGTACCTAATTACTTTGCTTACATTTTCCCTTTAATTCTGATAATAATTCAATGCAGTAAAAACTACTATCAGTATTTTTATGAGGAATCCAAGGGTAAGGTAGGCAAGATACCAGTGAAAACATAGCTAGTACACTGCGGCTCCTGC
Pool=1KGTest_var11161_geneIDs=ENSG00000198502_chrom=chr6_pos=32457213_strand=-_ref=C_alt=G_allele=ref_haploFlag=Base_restrictionFlag=None_length=180_numOtherVars=4	ACTGGCCGCTTGACGAAATTTGTTATTTATTAGTAAGTCTTACAAAGTCATGCTGGCTTGGGGTGTGCTTTTTTATCTTTTATAATCAGGGTGTAGAAATTTTGAGAAAAAAATGTATGGTTTTTGCAATATTTTATCACCAAACATGGTACCTAATTACTTTGCCACTGCGGCTCCTGC
Pool=1KGTest_var11161_geneIDs=ENSG00000198502_chrom=chr6_pos=32457213_strand=-_ref=C_alt=G_allele=alt1_haploFlag=Base_restrictionFlag=None_length=180_numOtherVars=4	ACTGGCCGCTTGACGAAATTTGTTATTTATTAGTAAGTCTTACAAAGTCATGCTGGCTTGGGGTGTGCTTTTTTATCTTTTATAATCAGGCTGTAGAAATTTTGAGAAAAAAATGTATGGTTTTTGCAATATTTTATCACCAAACATGGTACCTAATTACTTTGCCACTGCGGCTCCTGC
Pool=1KGTest_var11161_geneIDs=ENSG00000198502_chrom=chr6_pos=32457213_strand=-_ref=C_alt=G_allele=ref_haploFlag=Base,var11162:G/A,var11163:C/A,var11164:T/C,var11165:A/G_restrictionFlag=None_length=180_numOtherVars=4	ACTGGCCGCTTGACGAAACTTGTTATTTATTAGTAAGTCTTACAAGGTCATGCTGGCTTGGTGTGTGCTTTTTTATCTTTTATAATTAGGGTGTAGAAATTTTGAGAAAAAAATGTATGGTTTTTGCAATATTTTATCACCAAACATGGTACCTAATTACTTTGCCACTGCGGCTCCTGC
Pool=1KGTest_var11161_geneIDs=ENSG00000198502_chrom=chr6_pos=32457213_strand=-_ref=C_alt=G_allele=alt1_haploFlag=Base,var11162:G/A,var11163:C/A,var11164:T/C,var11165:A/G_restrictionFlag=None_length=180_numOtherVars=4	ACTGGCCGCTTGACGAAACTTGTTATTTATTAGTAAGTCTTACAAGGTCATGCTGGCTTGGTGTGTGCTTTTTTATCTTTTATAATTAGGCTGTAGAAATTTTGAGAAAAAAATGTATGGTTTTTGCAATATTTTATCACCAAACATGGTACCTAATTACTTTGCCACTGCGGCTCCTGC
Pool=1KGTest_var11162_geneIDs=ENSG00000198502_chrom=chr6_pos=32457217_strand=-_ref=G_alt=A_allele=ref_haploFlag=Base_restrictionFlag=None_length=180_numOtherVars=4	ACTGGCCGCTTGACGACAGAAATTTGTTATTTATTAGTAAGTCTTACAAAGTCATGCTGGCTTGGGGTGTGCTTTTTTATCTTTTATAATCAGGGTGTAGAAATTTTGAGAAAAAAATGTATGGTTTTTGCAATATTTTATCACCAAACATGGTACCTAATTACTCACTGCGGCTCCTGC
Pool=1KGTest_var11162_geneIDs=ENSG00000198502_chrom=chr6_pos=32457217_strand=-_ref=G_alt=A_allele=alt1_haploFlag=Base_restrictionFlag=None_length=180_numOtherVars=4	ACTGGCCGCTTGACGACAGAAATTTGTTATTTATTAGTAAGTCTTACAAAGTCATGCTGGCTTGGGGTGTGCTTTTTTATCTTTTATAATTAGGGTGTAGAAATTTTGAGAAAAAAATGTATGGTTTTTGCAATATTTTATCACCAAACATGGTACCTAATTACTCACTGCGGCTCCTGC
Pool=1KGTest_var11162_geneIDs=ENSG00000198502_chrom=chr6_pos=32457217_strand=-_ref=G_alt=A_allele=ref_haploFlag=Base,var11161:C/G,var11163:C/A,var11164:T/C,var11165:A/G_restrictionFlag=None_length=180_numOtherVars=4	ACTGGCCGCTTGACGACAGAAACTTGTTATTTATTAGTAAGTCTTACAAGGTCATGCTGGCTTGGTGTGTGCTTTTTTATCTTTTATAATCAGGCTGTAGAAATTTTGAGAAAAAAATGTATGGTTTTTGCAATATTTTATCACCAAACATGGTACCTAATTACTCACTGCGGCTCCTGC
Pool=1KGTest_var11162_geneIDs=ENSG00000198502_chrom=chr6_pos=32457217_strand=-_ref=G_alt=A_allele=alt1_haploFlag=Base,var11161:C/G,var11163:C/A,var11164:T/C,var11165:A/G_restrictionFlag=None_length=180_numOtherVars=4	ACTGGCCGCTTGACGACAGAAACTTGTTATTTATTAGTAAGTCTTACAAGGTCATGCTGGCTTGGTGTGTGCTTTTTTATCTTTTATAATTAGGCTGTAGAAATTTTGAGAAAAAAATGTATGGTTTTTGCAATATTTTATCACCAAACATGGTACCTAATTACTCACTGCGGCTCCTGC
Pool=1KGTest_var11163_geneIDs=ENSG00000198502_chrom=chr6_pos=32457242_strand=-_ref=C_alt=A_allele=ref_haploFlag=Base_restrictionFlag=None_length=180_numOtherVars=4	ACTGGCCGCTTGACGTGCTTGGATTCTGTAAACCATAGGTACAGAAATTTGTTATTTATTAGTAAGTCTTACAAAGTCATGCTGGCTTGGGGTGTGCTTTTTTATCTTTTATAATCAGGGTGTAGAAATTTTGAGAAAAAAATGTATGGTTTTTGCAATATTTTACACTGCGGCTCCTGC
Pool=1KGTest_var11163_geneIDs=ENSG00000198502_chrom=chr6_pos=32457242_strand=-_ref=C_alt=A_allele=alt1_haploFlag=Base_restrictionFlag=None_length=180_numOtherVars=4	ACTGGCCGCTTGACGTGCTTGGATTCTGTAAACCATAGGTACAGAAATTTGTTATTTATTAGTAAGTCTTACAAAGTCATGCTGGCTTGGTGTGTGCTTTTTTATCTTTTATAATCAGGGTGTAGAAATTTTGAGAAAAAAATGTATGGTTTTTGCAATATTTTACACTGCGGCTCCTGC
Pool=1KGTest_var11163_geneIDs=ENSG00000198502_chrom=chr6_pos=32457242_strand=-_ref=C_alt=A_allele=ref_haploFlag=Base,var11161:C/G,var11162:G/A,var11164:T/C,var11165:A/G_restrictionFlag=None_length=180_numOtherVars=4	ACTGGCCGCTTGACGTGCTTGGATTCTGTAAACCATAGGTACAGAAACTTGTTATTTATTAGTAAGTCTTACAAGGTCATGCTGGCTTGGGGTGTGCTTTTTTATCTTTTATAATTAGGCTGTAGAAATTTTGAGAAAAAAATGTATGGTTTTTGCAATATTTTACACTGCGGCTCCTGC
Pool=1KGTest_var11163_geneIDs=ENSG00000198502_chrom=chr6_pos=32457242_strand=-_ref=C_alt=A_allele=alt1_haploFlag=Base,var11161:C/G,var11162:G/A,var11164:T/C,var11165:A/G_restrictionFlag=None_length=180_numOtherVars=4	ACTGGCCGCTTGACGTGCTTGGATTCTGTAAACCATAGGTACAGAAACTTGTTATTTATTAGTAAGTCTTACAAGGTCATGCTGGCTTGGTGTGTGCTTTTTTATCTTTTATAATTAGGCTGTAGAAATTTTGAGAAAAAAATGTATGGTTTTTGCAATATTTTACACTGCGGCTCCTGC
Pool=1KGTest_var11164_geneIDs=ENSG00000198502_chrom=chr6_pos=32457258_strand=-_ref=T_alt=C_allele=ref_haploFlag=Base_restrictionFlag=None_length=180_numOtherVars=4	ACTGGCCGCTTGACGAATATTCTAGAAATTCTGCTTGGATTCTGTAAACCATAGGTACAGAAATTTGTTATTTATTAGTAAGTCTTACAAAGTCATGCTGGCTTGGGGTGTGCTTTTTTATCTTTTATAATCAGGGTGTAGAAATTTTGAGAAAAAAATGTATGGCACTGCGGCTCCTGC
Pool=1KGTest_var11164_geneIDs=ENSG00000198502_chrom=chr6_pos=32457258_strand=-_ref=T_alt=C_allele=alt1_haploFlag=Base_restrictionFlag=None_length=180_numOtherVars=4	ACTGGCCGCTTGACGAATATTCTAGAAATTCTGCTTGGATTCTGTAAACCATAGGTACAGAAATTTGTTATTTATTAGTAAGTCTTACAAGGTCATGCTGGCTTGGGGTGTGCTTTTTTATCTTTTATAATCAGGGTGTAGAAATTTTGAGAAAAAAATGTATGGCACTGCGGCTCCTGC
Pool=1KGTest_var11164_geneIDs=ENSG00000198502_chrom=chr6_pos=32457258_strand=-_ref=T_alt=C_allele=ref_haploFlag=Base,var11161:C/G,var11162:G/A,var11163:C/A,var11165:A/G_restrictionFlag=None_length=180_numOtherVars=4	ACTGGCCGCTTGACGAATATTCTAGAAATTCTGCTTGGATTCTGTAAACCATAGGTACAGAAACTTGTTATTTATTAGTAAGTCTTACAAAGTCATGCTGGCTTGGTGTGTGCTTTTTTATCTTTTATAATTAGGCTGTAGAAATTTTGAGAAAAAAATGTATGGCACTGCGGCTCCTGC
Pool=1KGTest_var11164_geneIDs=ENSG00000198502_chrom=chr6_pos=32457258_strand=-_ref=T_alt=C_allele=alt1_haploFlag=Base,var11161:C/G,var11162:G/A,var11163:C/A,var11165:A/G_restrictionFlag=None_length=180_numOtherVars=4	ACTGGCCGCTTGACGAATATTCTAGAAATTCTGCTTGGATTCTGTAAACCATAGGTACAGAAACTTGTTATTTATTAGTAAGTCTTACAAGGTCATGCTGGCTTGGTGTGTGCTTTTTTATCTTTTATAATTAGGCTGTAGAAATTTTGAGAAAAAAATGTATGGCACTGCGGCTCCTGC
Pool=1KGTest_var11165_geneIDs=ENSG00000198502_chrom=chr6_pos=32457285_strand=-_ref=A_alt=G_allele=ref_haploFlag=Base_restrictionFlag=None_length=180_numOtherVars=4	ACTGGCCGCTTGACGGTTACAAAACACGCCTATTCTATCTGTAATATTCTAGAAATTCTGCTTGGATTCTGTAAACCATAGGTACAGAAATTTGTTATTTATTAGTAAGTCTTACAAAGTCATGCTGGCTTGGGGTGTGCTTTTTTATCTTTTATAATCAGGGTGCACTGCGGCTCCTGC
Pool=1KGTest_var11165_geneIDs=ENSG00000198502_chrom=chr6_pos=32457285_strand=-_ref=A_alt=G_allele=alt1_haploFlag=Base_restrictionFlag=None_length=180_numOtherVars=4	ACTGGCCGCTTGACGGTTACAAAACACGCCTATTCTATCTGTAATATTCTAGAAATTCTGCTTGGATTCTGTAAACCATAGGTACAGAAACTTGTTATTTATTAGTAAGTCTTACAAAGTCATGCTGGCTTGGGGTGTGCTTTTTTATCTTTTATAATCAGGGTGCACTGCGGCTCCTGC
Pool=1KGTest_var11165_geneIDs=ENSG00000198502_chrom=chr6_pos=32457285_strand=-_ref=A_alt=G_allele=ref_haploFlag=Base,var11161:C/G,var11162:G/A,var11163:C/A,var11164:T/C_restrictionFlag=None_length=180_numOtherVars=4	ACTGGCCGCTTGACGGTTACAAAACACGCCTATTCTATCTGTAATATTCTAGAAATTCTGCTTGGATTCTGTAAACCATAGGTACAGAAATTTGTTATTTATTAGTAAGTCTTACAAGGTCATGCTGGCTTGGTGTGTGCTTTTTTATCTTTTATAATTAGGCTGCACTGCGGCTCCTGC
Pool=1KGTest_var11165_geneIDs=ENSG00000198502_chrom=chr6_pos=32457285_strand=-_ref=A_alt=G_allele=alt1_haploFlag=Base,var11161:C/G,var11162:G/A,var11163:C/A,var11164:T/C_restrictionFlag=None_length=180_numOtherVars=4	ACTGGCCGCTTGACGGTTACAAAACACGCCTATTCTATCTGTAATATTCTAGAAATTCTGCTTGGATTCTGTAAACCATAGGTACAGAAACTTGTTATTTATTAGTAAGTCTTACAAGGTCATGCTGGCTTGGTGTGTGCTTTTTTATCTTTTATAATTAGGCTGCACTGCGGCTCCTGC
Pool=1KGTest_var11166_geneIDs=ENSG00000198502_chrom=chr6_pos=32457390_strand=-_ref=A_alt=G_allele=ref_haploFlag=Base_restrictionFlag=None_length=180_numOtherVars=4	ACTGGCCGCTTGACGATAAAATGATATGGACTTATTTTTGCTTTTTTATTCCATATTTGTCTGCATTTGACGGCATTCTCTGTTACTCACTTACTTATTTTATATTAAAATTGTAGATATGTTACAAAACACGCCTATTCTATCTGTAATATTCTAGAAATTCTGCACTGCGGCTCCTGC
Pool=1KGTest_var11166_geneIDs=ENSG00000198502_chrom=chr6_pos=32457390_strand=-_ref=A_alt=G_allele=alt1_haploFlag=Base_restrictionFlag=None_length=180_numOtherVars=4	ACTGGCCGCTTGACGATAAAATGATATGGACTTATTTTTGCTTTTTTATTCCATATTTGTCTGCATTTGACGGCATTCTCTGTTACTCACCTACTTATTTTATATTAAAATTGTAGATATGTTACAAAACACGCCTATTCTATCTGTAATATTCTAGAAATTCTGCACTGCGGCTCCTGC
Pool=1KGTest_var11166_geneIDs=ENSG00000198502_chrom=chr6_pos=32457390_strand=-_ref=A_alt=G_allele=ref_haploFlag=Base,var11167:T/C,var11168:C/T,var11169:G/A,var11170:T/C_restrictionFlag=None_length=180_numOtherVars=4	ACTGGCCGCTTGACGATAGAATGATATGGATTTATTTTTGCTTTTTTATTCCATATTTGTCTGCATTTGACGGCATTCTCTATTGCTCACTTACTTATTTTATATTAAAATTGTAGATATGTTACAAAACACGCCTATTCTATCTGTAATATTCTAGAAATTCTGCACTGCGGCTCCTGC
Pool=1KGTest_var11166_geneIDs=ENSG00000198502_chrom=chr6_pos=32457390_strand=-_ref=A_alt=G_allele=alt1_haploFlag=Base,var11167:T/C,var11168:C/T,var11169:G/A,var11170:T/C_restrictionFlag=None_length=180_numOtherVars=4	ACTGGCCGCTTGACGATAGAATGATATGGATTTATTTTTGCTTTTTTATTCCATATTTGTCTGCATTTGACGGCATTCTCTATTGCTCACCTACTTATTTTATATTAAAATTGTAGATATGTTACAAAACACGCCTATTCTATCTGTAATATTCTAGAAATTCTGCACTGCGGCTCCTGC
Pool=1KGTest_var11167_geneIDs=ENSG00000198502_chrom=chr6_pos=32457396_strand=-_ref=T_alt=C_allele=ref_haploFlag=Base_restrictionFlag=None_length=180_numOtherVars=4	ACTGGCCGCTTGACGCCTTACATAAAATGATATGGACTTATTTTTGCTTTTTTATTCCATATTTGTCTGCATTTGACGGCATTCTCTGTTACTCACTTACTTATTTTATATTAAAATTGTAGATATGTTACAAAACACGCCTATTCTATCTGTAATATTCTAGAACACTGCGGCTCCTGC
Pool=1KGTest_var11167_geneIDs=ENSG00000198502_chrom=chr6_pos=32457396_strand=-_ref=T_alt=C_allele=alt1_haploFlag=Base_restrictionFlag=None_length=180_numOtherVars=4	ACTGGCCGCTTGACGCCTTACATAAAATGATATGGACTTATTTTTGCTTTTTTATTCCATATTTGTCTGCATTTGACGGCATTCTCTGTTGCTCACTTACTTATTTTATATTAAAATTGTAGATATGTTACAAAACACGCCTATTCTATCTGTAATATTCTAGAACACTGCGGCTCCTGC
Pool=1KGTest_var11167_geneIDs=ENSG00000198502_chrom=chr6_pos=32457396_strand=-_ref=T_alt=C_allele=ref_haploFlag=Base,var11166:A/G,var11168:C/T,var11169:G/A,var11170:T/C_restrictionFlag=None_length=180_numOtherVars=4	ACTGGCCGCTTGACGCCTTACATAGAATGATATGGATTTATTTTTGCTTTTTTATTCCATATTTGTCTGCATTTGACGGCATTCTCTATTACTCACCTACTTATTTTATATTAAAATTGTAGATATGTTACAAAACACGCCTATTCTATCTGTAATATTCTAGAACACTGCGGCTCCTGC
Pool=1KGTest_var11167_geneIDs=ENSG00000198502_chrom=chr6_pos=32457396_strand=-_ref=T_alt=C_allele=alt1_haploFlag=Base,var11166:A/G,var11168:C/T,var11169:G/A,var11170:T/C_restrictionFlag=None_length=180_numOtherVars=4	ACTGGCCGCTTGACGCCTTACATAGAATGATATGGATTTATTTTTGCTTTTTTATTCCATATTTGTCTGCATTTGACGGCATTCTCTATTGCTCACCTACTTATTTTATATTAAAATTGTAGATATGTTACAAAACACGCCTATTCTATCTGTAATATTCTAGAACACTGCGGCTCCTGC
Pool=1KGTest_var11168_geneIDs=ENSG00000198502_chrom=chr6_pos=32457399_strand=-_ref=C_alt=T_allele=ref_haploFlag=Base_restrictionFlag=None_length=180_numOtherVars=4	ACTGGCCGCTTGACGTCTCCTTACATAAAATGATATGGACTTATTTTTGCTTTTTTATTCCATATTTGTCTGCATTTGACGGCATTCTCTGTTACTCACTTACTTATTTTATATTAAAATTGTAGATATGTTACAAAACACGCCTATTCTATCTGTAATATTCTACACTGCGGCTCCTGC
Pool=1KGTest_var11168_geneIDs=ENSG00000198502_chrom=chr6_pos=32457399_strand=-_ref=C_alt=T_allele=alt1_haploFlag=Base_restrictionFlag=None_length=180_numOtherVars=4	ACTGGCCGCTTGACGTCTCCTTACATAAAATGATATGGACTTATTTTTGCTTTTTTATTCCATATTTGTCTGCATTTGACGGCATTCTCTATTACTCACTTACTTATTTTATATTAAAATTGTAGATATGTTACAAAACACGCCTATTCTATCTGTAATATTCTACACTGCGGCTCCTGC
Pool=1KGTest_var11168_geneIDs=ENSG00000198502_chrom=chr6_pos=32457399_strand=-_ref=C_alt=T_allele=ref_haploFlag=Base,var11166:A/G,var11167:T/C,var11169:G/A,var11170:T/C_restrictionFlag=None_length=180_numOtherVars=4	ACTGGCCGCTTGACGTCTCCTTACATAGAATGATATGGATTTATTTTTGCTTTTTTATTCCATATTTGTCTGCATTTGACGGCATTCTCTGTTGCTCACCTACTTATTTTATATTAAAATTGTAGATATGTTACAAAACACGCCTATTCTATCTGTAATATTCTACACTGCGGCTCCTGC
Pool=1KGTest_var11168_geneIDs=ENSG00000198502_chrom=chr6_pos=32457399_strand=-_ref=C_alt=T_allele=alt1_haploFlag=Base,var11166:A/G,var11167:T/C,var11169:G/A,var11170:T/C_restrictionFlag=None_length=180_numOtherVars=4	ACTGGCCGCTTGACGTCTCCTTACATAGAATGATATGGATTTATTTTTGCTTTTTTATTCCATATTTGTCTGCATTTGACGGCATTCTCTATTGCTCACCTACTTATTTTATATTAAAATTGTAGATATGTTACAAAACACGCCTATTCTATCTGTAATATTCTACACTGCGGCTCCTGC
Pool=1KGTest_var11169_geneIDs=ENSG00000198502_chrom=chr6_pos=32457450_strand=-_ref=G_alt=A_allele=ref_haploFlag=Base_restrictionFlag=None_length=180_numOtherVars=6	ACTGGCCGCTTGACGTGAACTTTCTCTGCAATTTTTCTGTACACTTAAAACTGCTTTAAAAAATGTTCTCCTTACATAAAATGATATGGACTTATTTTTGCTTTTTTATTCCATATTTGTCTGCATTTGACGGCATTCTCTGTTACTCACTTACTTATTTTATATCACTGCGGCTCCTGC
Pool=1KGTest_var11169_geneIDs=ENSG00000198502_chrom=chr6_pos=32457450_strand=-_ref=G_alt=A_allele=alt1_haploFlag=Base_restrictionFlag=None_length=180_numOtherVars=6	ACTGGCCGCTTGACGTGAACTTTCTCTGCAATTTTTCTGTACACTTAAAACTGCTTTAAAAAATGTTCTCCTTACATAAAATGATATGGATTTATTTTTGCTTTTTTATTCCATATTTGTCTGCATTTGACGGCATTCTCTGTTACTCACTTACTTATTTTATATCACTGCGGCTCCTGC
Pool=1KGTest_var11169_geneIDs=ENSG00000198502_chrom=chr6_pos=32457450_strand=-_ref=G_alt=A_allele=ref_haploFlag=Base,var11166:A/G,var11167:T/C,var11168:C/T,var11170:T/C,var11171:A/C,var11172:C/T_restrictionFlag=None_length=180_numOtherVars=6	ACTGGCCGCTTGACGTGAACTTTCTCTGCAATTTTTCTGTACACTTAAAACTACTTTAAAAAATGGTCTCCTTACATAGAATGATATGGACTTATTTTTGCTTTTTTATTCCATATTTGTCTGCATTTGACGGCATTCTCTATTGCTCACCTACTTATTTTATATCACTGCGGCTCCTGC
Pool=1KGTest_var11169_geneIDs=ENSG00000198502_chrom=chr6_pos=32457450_strand=-_ref=G_alt=A_allele=alt1_haploFlag=Base,var11166:A/G,var11167:T/C,var11168:C/T,var11170:T/C,var11171:A/C,var11172:C/T_restrictionFlag=None_length=180_numOtherVars=6	ACTGGCCGCTTGACGTGAACTTTCTCTGCAATTTTTCTGTACACTTAAAACTACTTTAAAAAATGGTCTCCTTACATAGAATGATATGGATTTATTTTTGCTTTTTTATTCCATATTTGTCTGCATTTGACGGCATTCTCTATTGCTCACCTACTTATTTTATATCACTGCGGCTCCTGC
Pool=1KGTest_var11170_geneIDs=ENSG00000198502_chrom=chr6_pos=32457462_strand=-_ref=T_alt=C_allele=ref_haploFlag=Base_restrictionFlag=None_length=180_numOtherVars=6	ACTGGCCGCTTGACGGTGGCAACTCCCTGAACTTTCTCTGCAATTTTTCTGTACACTTAAAACTGCTTTAAAAAATGTTCTCCTTACATAAAATGATATGGACTTATTTTTGCTTTTTTATTCCATATTTGTCTGCATTTGACGGCATTCTCTGTTACTCACTTACACTGCGGCTCCTGC
Pool=1KGTest_var11170_geneIDs=ENSG00000198502_chrom=chr6_pos=32457462_strand=-_ref=T_alt=C_allele=alt1_haploFlag=Base_restrictionFlag=None_length=180_numOtherVars=6	ACTGGCCGCTTGACGGTGGCAACTCCCTGAACTTTCTCTGCAATTTTTCTGTACACTTAAAACTGCTTTAAAAAATGTTCTCCTTACATAGAATGATATGGACTTATTTTTGCTTTTTTATTCCATATTTGTCTGCATTTGACGGCATTCTCTGTTACTCACTTACACTGCGGCTCCTGC
Pool=1KGTest_var11170_geneIDs=ENSG00000198502_chrom=chr6_pos=32457462_strand=-_ref=T_alt=C_allele=ref_haploFlag=Base,var11166:A/G,var11167:T/C,var11168:C/T,var11169:G/A,var11171:A/C,var11172:C/T_restrictionFlag=None_length=180_numOtherVars=6	ACTGGCCGCTTGACGGTGGCAACTCCCTGAACTTTCTCTGCAATTTTTCTGTACACTTAAAACTACTTTAAAAAATGGTCTCCTTACATAAAATGATATGGATTTATTTTTGCTTTTTTATTCCATATTTGTCTGCATTTGACGGCATTCTCTATTGCTCACCTACACTGCGGCTCCTGC
Pool=1KGTest_var11170_geneIDs=ENSG00000198502_chrom=chr6_pos=32457462_strand=-_ref=T_alt=C_allele=alt1_haploFlag=Base,var11166:A/G,var11167:T/C,var11168:C/T,var11169:G/A,var11171:A/C,var11172:C/T_restrictionFlag=None_length=180_numOtherVars=6	ACTGGCCGCTTGACGGTGGCAACTCCCTGAACTTTCTCTGCAATTTTTCTGTACACTTAAAACTACTTTAAAAAATGGTCTCCTTACATAGAATGATATGGATTTATTTTTGCTTTTTTATTCCATATTTGTCTGCATTTGACGGCATTCTCTATTGCTCACCTACACTGCGGCTCCTGC
Pool=1KGTest_var11171_geneIDs=ENSG00000198502_chrom=chr6_pos=32457475_strand=-_ref=A_alt=C_allele=ref_haploFlag=Base_restrictionFlag=None_length=180_numOtherVars=3	ACTGGCCGCTTGACGGGGAAGAAGGGGTGTGGCAACTCCCTGAACTTTCTCTGCAATTTTTCTGTACACTTAAAACTGCTTTAAAAAATGTTCTCCTTACATAAAATGATATGGACTTATTTTTGCTTTTTTATTCCATATTTGTCTGCATTTGACGGCATTCTCCACTGCGGCTCCTGC
Pool=1KGTest_var11171_geneIDs=ENSG00000198502_chrom=chr6_pos=32457475_strand=-_ref=A_alt=C_allele=alt1_haploFlag=Base_restrictionFlag=None_length=180_numOtherVars=3	ACTGGCCGCTTGACGGGGAAGAAGGGGTGTGGCAACTCCCTGAACTTTCTCTGCAATTTTTCTGTACACTTAAAACTGCTTTAAAAAATGGTCTCCTTACATAAAATGATATGGACTTATTTTTGCTTTTTTATTCCATATTTGTCTGCATTTGACGGCATTCTCCACTGCGGCTCCTGC
Pool=1KGTest_var11171_geneIDs=ENSG00000198502_chrom=chr6_pos=32457475_strand=-_ref=A_alt=C_allele=ref_haploFlag=Base,var11169:G/A_restrictionFlag=None_length=180_numOtherVars=3	ACTGGCCGCTTGACGGGGAAGAAGGGGTGTGGCAACTCCCTGAACTTTCTCTGCAATTTTTCTGTACACTTAAAACTGCTTTAAAAAATGTTCTCCTTACATAAAATGATATGGATTTATTTTTGCTTTTTTATTCCATATTTGTCTGCATTTGACGGCATTCTCCACTGCGGCTCCTGC
Pool=1KGTest_var11171_geneIDs=ENSG00000198502_chrom=chr6_pos=32457475_strand=-_ref=A_alt=C_allele=alt1_haploFlag=Base,var11169:G/A_restrictionFlag=None_length=180_numOtherVars=3	ACTGGCCGCTTGACGGGGAAGAAGGGGTGTGGCAACTCCCTGAACTTTCTCTGCAATTTTTCTGTACACTTAAAACTGCTTTAAAAAATGGTCTCCTTACATAAAATGATATGGATTTATTTTTGCTTTTTTATTCCATATTTGTCTGCATTTGACGGCATTCTCCACTGCGGCTCCTGC
Pool=1KGTest_var11171_geneIDs=ENSG00000198502_chrom=chr6_pos=32457475_strand=-_ref=A_alt=C_allele=ref_haploFlag=Base,var11170:T/C_restrictionFlag=None_length=180_numOtherVars=3	ACTGGCCGCTTGACGGGGAAGAAGGGGTGTGGCAACTCCCTGAACTTTCTCTGCAATTTTTCTGTACACTTAAAACTGCTTTAAAAAATGTTCTCCTTACATAGAATGATATGGACTTATTTTTGCTTTTTTATTCCATATTTGTCTGCATTTGACGGCATTCTCCACTGCGGCTCCTGC
Pool=1KGTest_var11171_geneIDs=ENSG00000198502_chrom=chr6_pos=32457475_strand=-_ref=A_alt=C_allele=alt1_haploFlag=Base,var11170:T/C_restrictionFlag=None_length=180_numOtherVars=3	ACTGGCCGCTTGACGGGGAAGAAGGGGTGTGGCAACTCCCTGAACTTTCTCTGCAATTTTTCTGTACACTTAAAACTGCTTTAAAAAATGGTCTCCTTACATAGAATGATATGGACTTATTTTTGCTTTTTTATTCCATATTTGTCTGCATTTGACGGCATTCTCCACTGCGGCTCCTGC
Pool=1KGTest_var11171_geneIDs=ENSG00000198502_chrom=chr6_pos=32457475_strand=-_ref=A_alt=C_allele=ref_haploFlag=Base,var11169:G/A,var11170:T/C_restrictionFlag=None_length=180_numOtherVars=3	ACTGGCCGCTTGACGGGGAAGAAGGGGTGTGGCAACTCCCTGAACTTTCTCTGCAATTTTTCTGTACACTTAAAACTGCTTTAAAAAATGTTCTCCTTACATAGAATGATATGGATTTATTTTTGCTTTTTTATTCCATATTTGTCTGCATTTGACGGCATTCTCCACTGCGGCTCCTGC
Pool=1KGTest_var11171_geneIDs=ENSG00000198502_chrom=chr6_pos=32457475_strand=-_ref=A_alt=C_allele=alt1_haploFlag=Base,var11169:G/A,var11170:T/C_restrictionFlag=None_length=180_numOtherVars=3	ACTGGCCGCTTGACGGGGAAGAAGGGGTGTGGCAACTCCCTGAACTTTCTCTGCAATTTTTCTGTACACTTAAAACTGCTTTAAAAAATGGTCTCCTTACATAGAATGATATGGATTTATTTTTGCTTTTTTATTCCATATTTGTCTGCATTTGACGGCATTCTCCACTGCGGCTCCTGC
Pool=1KGTest_var11171_geneIDs=ENSG00000198502_chrom=chr6_pos=32457475_strand=-_ref=A_alt=C_allele=ref_haploFlag=Base,var11172:C/T_restrictionFlag=None_length=180_numOtherVars=3	ACTGGCCGCTTGACGGGGAAGAAGGGGTGTGGCAACTCCCTGAACTTTCTCTGCAATTTTTCTGTACACTTAAAACTACTTTAAAAAATGTTCTCCTTACATAAAATGATATGGACTTATTTTTGCTTTTTTATTCCATATTTGTCTGCATTTGACGGCATTCTCCACTGCGGCTCCTGC
Pool=1KGTest_var11171_geneIDs=ENSG00000198502_chrom=chr6_pos=32457475_strand=-_ref=A_alt=C_allele=alt1_haploFlag=Base,var11172:C/T_restrictionFlag=None_length=180_numOtherVars=3	ACTGGCCGCTTGACGGGGAAGAAGGGGTGTGGCAACTCCCTGAACTTTCTCTGCAATTTTTCTGTACACTTAAAACTACTTTAAAAAATGGTCTCCTTACATAAAATGATATGGACTTATTTTTGCTTTTTTATTCCATATTTGTCTGCATTTGACGGCATTCTCCACTGCGGCTCCTGC
Pool=1KGTest_var11171_geneIDs=ENSG00000198502_chrom=chr6_pos=32457475_strand=-_ref=A_alt=C_allele=ref_haploFlag=Base,var11169:G/A,var11172:C/T_restrictionFlag=None_length=180_numOtherVars=3	ACTGGCCGCTTGACGGGGAAGAAGGGGTGTGGCAACTCCCTGAACTTTCTCTGCAATTTTTCTGTACACTTAAAACTACTTTAAAAAATGTTCTCCTTACATAAAATGATATGGATTTATTTTTGCTTTTTTATTCCATATTTGTCTGCATTTGACGGCATTCTCCACTGCGGCTCCTGC
Pool=1KGTest_var11171_geneIDs=ENSG00000198502_chrom=chr6_pos=32457475_strand=-_ref=A_alt=C_allele=alt1_haploFlag=Base,var11169:G/A,var11172:C/T_restrictionFlag=None_length=180_numOtherVars=3	ACTGGCCGCTTGACGGGGAAGAAGGGGTGTGGCAACTCCCTGAACTTTCTCTGCAATTTTTCTGTACACTTAAAACTACTTTAAAAAATGGTCTCCTTACATAAAATGATATGGATTTATTTTTGCTTTTTTATTCCATATTTGTCTGCATTTGACGGCATTCTCCACTGCGGCTCCTGC
Pool=1KGTest_var11171_geneIDs=ENSG00000198502_chrom=chr6_pos=32457475_strand=-_ref=A_alt=C_allele=ref_haploFlag=Base,var11170:T/C,var11172:C/T_restrictionFlag=None_length=180_numOtherVars=3	ACTGGCCGCTTGACGGGGAAGAAGGGGTGTGGCAACTCCCTGAACTTTCTCTGCAATTTTTCTGTACACTTAAAACTACTTTAAAAAATGTTCTCCTTACATAGAATGATATGGACTTATTTTTGCTTTTTTATTCCATATTTGTCTGCATTTGACGGCATTCTCCACTGCGGCTCCTGC
Pool=1KGTest_var11171_geneIDs=ENSG00000198502_chrom=chr6_pos=32457475_strand=-_ref=A_alt=C_allele=alt1_haploFlag=Base,var11170:T/C,var11172:C/T_restrictionFlag=None_length=180_numOtherVars=3	ACTGGCCGCTTGACGGGGAAGAAGGGGTGTGGCAACTCCCTGAACTTTCTCTGCAATTTTTCTGTACACTTAAAACTACTTTAAAAAATGGTCTCCTTACATAGAATGATATGGACTTATTTTTGCTTTTTTATTCCATATTTGTCTGCATTTGACGGCATTCTCCACTGCGGCTCCTGC
Pool=1KGTest_var11171_geneIDs=ENSG00000198502_chrom=chr6_pos=32457475_strand=-_ref=A_alt=C_allele=ref_haploFlag=Base,var11169:G/A,var11170:T/C,var11172:C/T_restrictionFlag=None_length=180_numOtherVars=3	ACTGGCCGCTTGACGGGGAAGAAGGGGTGTGGCAACTCCCTGAACTTTCTCTGCAATTTTTCTGTACACTTAAAACTACTTTAAAAAATGTTCTCCTTACATAGAATGATATGGATTTATTTTTGCTTTTTTATTCCATATTTGTCTGCATTTGACGGCATTCTCCACTGCGGCTCCTGC
Pool=1KGTest_var11171_geneIDs=ENSG00000198502_chrom=chr6_pos=32457475_strand=-_ref=A_alt=C_allele=alt1_haploFlag=Base,var11169:G/A,var11170:T/C,var11172:C/T_restrictionFlag=None_length=180_numOtherVars=3	ACTGGCCGCTTGACGGGGAAGAAGGGGTGTGGCAACTCCCTGAACTTTCTCTGCAATTTTTCTGTACACTTAAAACTACTTTAAAAAATGGTCTCCTTACATAGAATGATATGGATTTATTTTTGCTTTTTTATTCCATATTTGTCTGCATTTGACGGCATTCTCCACTGCGGCTCCTGC
Pool=1KGTest_var11172_geneIDs=ENSG00000198502_chrom=chr6_pos=32457488_strand=-_ref=C_alt=T_allele=ref_haploFlag=Base_restrictionFlag=None_length=180_numOtherVars=3	ACTGGCCGCTTGACGGAGGGCTGTTTTAGGGAAGAAGGGGTGTGGCAACTCCCTGAACTTTCTCTGCAATTTTTCTGTACACTTAAAACTGCTTTAAAAAATGTTCTCCTTACATAAAATGATATGGACTTATTTTTGCTTTTTTATTCCATATTTGTCTGCATTCACTGCGGCTCCTGC
Pool=1KGTest_var11172_geneIDs=ENSG00000198502_chrom=chr6_pos=32457488_strand=-_ref=C_alt=T_allele=alt1_haploFlag=Base_restrictionFlag=None_length=180_numOtherVars=3	ACTGGCCGCTTGACGGAGGGCTGTTTTAGGGAAGAAGGGGTGTGGCAACTCCCTGAACTTTCTCTGCAATTTTTCTGTACACTTAAAACTACTTTAAAAAATGTTCTCCTTACATAAAATGATATGGACTTATTTTTGCTTTTTTATTCCATATTTGTCTGCATTCACTGCGGCTCCTGC
Pool=1KGTest_var11172_geneIDs=ENSG00000198502_chrom=chr6_pos=32457488_strand=-_ref=C_alt=T_allele=ref_haploFlag=Base,var11169:G/A_restrictionFlag=None_length=180_numOtherVars=3	ACTGGCCGCTTGACGGAGGGCTGTTTTAGGGAAGAAGGGGTGTGGCAACTCCCTGAACTTTCTCTGCAATTTTTCTGTACACTTAAAACTGCTTTAAAAAATGTTCTCCTTACATAAAATGATATGGATTTATTTTTGCTTTTTTATTCCATATTTGTCTGCATTCACTGCGGCTCCTGC
Pool=1KGTest_var11172_geneIDs=ENSG00000198502_chrom=chr6_pos=32457488_strand=-_ref=C_alt=T_allele=alt1_haploFlag=Base,var11169:G/A_restrictionFlag=None_length=180_numOtherVars=3	ACTGGCCGCTTGACGGAGGGCTGTTTTAGGGAAGAAGGGGTGTGGCAACTCCCTGAACTTTCTCTGCAATTTTTCTGTACACTTAAAACTACTTTAAAAAATGTTCTCCTTACATAAAATGATATGGATTTATTTTTGCTTTTTTATTCCATATTTGTCTGCATTCACTGCGGCTCCTGC
Pool=1KGTest_var11172_geneIDs=ENSG00000198502_chrom=chr6_pos=32457488_strand=-_ref=C_alt=T_allele=ref_haploFlag=Base,var11170:T/C_restrictionFlag=None_length=180_numOtherVars=3	ACTGGCCGCTTGACGGAGGGCTGTTTTAGGGAAGAAGGGGTGTGGCAACTCCCTGAACTTTCTCTGCAATTTTTCTGTACACTTAAAACTGCTTTAAAAAATGTTCTCCTTACATAGAATGATATGGACTTATTTTTGCTTTTTTATTCCATATTTGTCTGCATTCACTGCGGCTCCTGC
Pool=1KGTest_var11172_geneIDs=ENSG00000198502_chrom=chr6_pos=32457488_strand=-_ref=C_alt=T_allele=alt1_haploFlag=Base,var11170:T/C_restrictionFlag=None_length=180_numOtherVars=3	ACTGGCCGCTTGACGGAGGGCTGTTTTAGGGAAGAAGGGGTGTGGCAACTCCCTGAACTTTCTCTGCAATTTTTCTGTACACTTAAAACTACTTTAAAAAATGTTCTCCTTACATAGAATGATATGGACTTATTTTTGCTTTTTTATTCCATATTTGTCTGCATTCACTGCGGCTCCTGC
Pool=1KGTest_var11172_geneIDs=ENSG00000198502_chrom=chr6_pos=32457488_strand=-_ref=C_alt=T_allele=ref_haploFlag=Base,var11169:G/A,var11170:T/C_restrictionFlag=None_length=180_numOtherVars=3	ACTGGCCGCTTGACGGAGGGCTGTTTTAGGGAAGAAGGGGTGTGGCAACTCCCTGAACTTTCTCTGCAATTTTTCTGTACACTTAAAACTGCTTTAAAAAATGTTCTCCTTACATAGAATGATATGGATTTATTTTTGCTTTTTTATTCCATATTTGTCTGCATTCACTGCGGCTCCTGC
Pool=1KGTest_var11172_geneIDs=ENSG00000198502_chrom=chr6_pos=32457488_strand=-_ref=C_alt=T_allele=alt1_haploFlag=Base,var11169:G/A,var11170:T/C_restrictionFlag=None_length=180_numOtherVars=3	ACTGGCCGCTTGACGGAGGGCTGTTTTAGGGAAGAAGGGGTGTGGCAACTCCCTGAACTTTCTCTGCAATTTTTCTGTACACTTAAAACTACTTTAAAAAATGTTCTCCTTACATAGAATGATATGGATTTATTTTTGCTTTTTTATTCCATATTTGTCTGCATTCACTGCGGCTCCTGC
Pool=1KGTest_var11172_geneIDs=ENSG00000198502_chrom=chr6_pos=32457488_strand=-_ref=C_alt=T_allele=ref_haploFlag=Base,var11171:A/C_restrictionFlag=None_length=180_numOtherVars=3	ACTGGCCGCTTGACGGAGGGCTGTTTTAGGGAAGAAGGGGTGTGGCAACTCCCTGAACTTTCTCTGCAATTTTTCTGTACACTTAAAACTGCTTTAAAAAATGGTCTCCTTACATAAAATGATATGGACTTATTTTTGCTTTTTTATTCCATATTTGTCTGCATTCACTGCGGCTCCTGC
Pool=1KGTest_var11172_geneIDs=ENSG00000198502_chrom=chr6_pos=32457488_strand=-_ref=C_alt=T_allele=alt1_haploFlag=Base,var11171:A/C_restrictionFlag=None_length=180_numOtherVars=3	ACTGGCCGCTTGACGGAGGGCTGTTTTAGGGAAGAAGGGGTGTGGCAACTCCCTGAACTTTCTCTGCAATTTTTCTGTACACTTAAAACTACTTTAAAAAATGGTCTCCTTACATAAAATGATATGGACTTATTTTTGCTTTTTTATTCCATATTTGTCTGCATTCACTGCGGCTCCTGC
Pool=1KGTest_var11172_geneIDs=ENSG00000198502_chrom=chr6_pos=32457488_strand=-_ref=C_alt=T_allele=ref_haploFlag=Base,var11169:G/A,var11171:A/C_restrictionFlag=None_length=180_numOtherVars=3	ACTGGCCGCTTGACGGAGGGCTGTTTTAGGGAAGAAGGGGTGTGGCAACTCCCTGAACTTTCTCTGCAATTTTTCTGTACACTTAAAACTGCTTTAAAAAATGGTCTCCTTACATAAAATGATATGGATTTATTTTTGCTTTTTTATTCCATATTTGTCTGCATTCACTGCGGCTCCTGC
Pool=1KGTest_var11172_geneIDs=ENSG00000198502_chrom=chr6_pos=32457488_strand=-_ref=C_alt=T_allele=alt1_haploFlag=Base,var11169:G/A,var11171:A/C_restrictionFlag=None_length=180_numOtherVars=3	ACTGGCCGCTTGACGGAGGGCTGTTTTAGGGAAGAAGGGGTGTGGCAACTCCCTGAACTTTCTCTGCAATTTTTCTGTACACTTAAAACTACTTTAAAAAATGGTCTCCTTACATAAAATGATATGGATTTATTTTTGCTTTTTTATTCCATATTTGTCTGCATTCACTGCGGCTCCTGC
Pool=1KGTest_var11172_geneIDs=ENSG00000198502_chrom=chr6_pos=32457488_strand=-_ref=C_alt=T_allele=ref_haploFlag=Base,var11170:T/C,var11171:A/C_restrictionFlag=None_length=180_numOtherVars=3	ACTGGCCGCTTGACGGAGGGCTGTTTTAGGGAAGAAGGGGTGTGGCAACTCCCTGAACTTTCTCTGCAATTTTTCTGTACACTTAAAACTGCTTTAAAAAATGGTCTCCTTACATAGAATGATATGGACTTATTTTTGCTTTTTTATTCCATATTTGTCTGCATTCACTGCGGCTCCTGC
Pool=1KGTest_var11172_geneIDs=ENSG00000198502_chrom=chr6_pos=32457488_strand=-_ref=C_alt=T_allele=alt1_haploFlag=Base,var11170:T/C,var11171:A/C_restrictionFlag=None_length=180_numOtherVars=3	ACTGGCCGCTTGACGGAGGGCTGTTTTAGGGAAGAAGGGGTGTGGCAACTCCCTGAACTTTCTCTGCAATTTTTCTGTACACTTAAAACTACTTTAAAAAATGGTCTCCTTACATAGAATGATATGGACTTATTTTTGCTTTTTTATTCCATATTTGTCTGCATTCACTGCGGCTCCTGC
Pool=1KGTest_var11172_geneIDs=ENSG00000198502_chrom=chr6_pos=32457488_strand=-_ref=C_alt=T_allele=ref_haploFlag=Base,var11169:G/A,var11170:T/C,var11171:A/C_restrictionFlag=None_length=180_numOtherVars=3	ACTGGCCGCTTGACGGAGGGCTGTTTTAGGGAAGAAGGGGTGTGGCAACTCCCTGAACTTTCTCTGCAATTTTTCTGTACACTTAAAACTGCTTTAAAAAATGGTCTCCTTACATAGAATGATATGGATTTATTTTTGCTTTTTTATTCCATATTTGTCTGCATTCACTGCGGCTCCTGC
Pool=1KGTest_var11172_geneIDs=ENSG00000198502_chrom=chr6_pos=32457488_strand=-_ref=C_alt=T_allele=alt1_haploFlag=Base,var11169:G/A,var11170:T/C,var11171:A/C_restrictionFlag=None_length=180_numOtherVars=3	ACTGGCCGCTTGACGGAGGGCTGTTTTAGGGAAGAAGGGGTGTGGCAACTCCCTGAACTTTCTCTGCAATTTTTCTGTACACTTAAAACTACTTTAAAAAATGGTCTCCTTACATAGAATGATATGGATTTATTTTTGCTTTTTTATTCCATATTTGTCTGCATTCACTGCGGCTCCTGC
Pool=1KGTest_var11173_geneIDs=ENSG00000198502_chrom=chr6_pos=32458023_strand=-_ref=A_alt=C_allele=ref_haploFlag=Base_restrictionFlag=None_length=180_numOtherVars=2	ACTGGCCGCTTGACGGGTGCTGCAGCTGAGGATACGGGAGTCCAGTGTCAAATCCATCTCTGTGACTGACTAAAATTAGGAGTTTACATATCAGGGAAGAAATGTAGCTAGGTATGGGAAAACAAGAACTAGGGAGGGGTAAGGGAACAATCATGATGAATGAGGCACTGCGGCTCCTGC
Pool=1KGTest_var11173_geneIDs=ENSG00000198502_chrom=chr6_pos=32458023_strand=-_ref=A_alt=C_allele=alt1_haploFlag=Base_restrictionFlag=None_length=180_numOtherVars=2	ACTGGCCGCTTGACGGGTGCTGCAGCTGAGGATACGGGAGTCCAGTGTCAAATCCATCTCTGTGACTGACTAAAATTAGGAGTTTACATAGCAGGGAAGAAATGTAGCTAGGTATGGGAAAACAAGAACTAGGGAGGGGTAAGGGAACAATCATGATGAATGAGGCACTGCGGCTCCTGC
Pool=1KGTest_var11173_geneIDs=ENSG00000198502_chrom=chr6_pos=32458023_strand=-_ref=A_alt=C_allele=ref_haploFlag=Base,var11174:T/G_restrictionFlag=None_length=180_numOtherVars=2	ACTGGCCGCTTGACGGGTGCTGCAGCTGAGGATACGGGAGTCCAGTGTCAAATCCATCTCTGTGACTGACTAAAATTAGGAGTTTACCTATCAGGGAAGAAATGTAGCTAGGTATGGGAAAACAAGAACTAGGGAGGGGTAAGGGAACAATCATGATGAATGAGGCACTGCGGCTCCTGC
Pool=1KGTest_var11173_geneIDs=ENSG00000198502_chrom=chr6_pos=32458023_strand=-_ref=A_alt=C_allele=alt1_haploFlag=Base,var11174:T/G_restrictionFlag=None_length=180_numOtherVars=2	ACTGGCCGCTTGACGGGTGCTGCAGCTGAGGATACGGGAGTCCAGTGTCAAATCCATCTCTGTGACTGACTAAAATTAGGAGTTTACCTAGCAGGGAAGAAATGTAGCTAGGTATGGGAAAACAAGAACTAGGGAGGGGTAAGGGAACAATCATGATGAATGAGGCACTGCGGCTCCTGC
Pool=1KGTest_var11173_geneIDs=ENSG00000198502_chrom=chr6_pos=32458023_strand=-_ref=A_alt=C_allele=ref_haploFlag=Base,var11175:G/A_restrictionFlag=None_length=180_numOtherVars=2	ACTGGCCGCTTGACGGGTGCTGCAGCTGAGGATACGGGAGTCCAGTGTCAAATCCATCTCTGTGACTGACTAAAATTAGGAGTTTATATATCAGGGAAGAAATGTAGCTAGGTATGGGAAAACAAGAACTAGGGAGGGGTAAGGGAACAATCATGATGAATGAGGCACTGCGGCTCCTGC
Pool=1KGTest_var11173_geneIDs=ENSG00000198502_chrom=chr6_pos=32458023_strand=-_ref=A_alt=C_allele=alt1_haploFlag=Base,var11175:G/A_restrictionFlag=None_length=180_numOtherVars=2	ACTGGCCGCTTGACGGGTGCTGCAGCTGAGGATACGGGAGTCCAGTGTCAAATCCATCTCTGTGACTGACTAAAATTAGGAGTTTATATAGCAGGGAAGAAATGTAGCTAGGTATGGGAAAACAAGAACTAGGGAGGGGTAAGGGAACAATCATGATGAATGAGGCACTGCGGCTCCTGC
Pool=1KGTest_var11173_geneIDs=ENSG00000198502_chrom=chr6_pos=32458023_strand=-_ref=A_alt=C_allele=ref_haploFlag=Base,var11174:T/G,var11175:G/A_restrictionFlag=None_length=180_numOtherVars=2	ACTGGCCGCTTGACGGGTGCTGCAGCTGAGGATACGGGAGTCCAGTGTCAAATCCATCTCTGTGACTGACTAAAATTAGGAGTTTATCTATCAGGGAAGAAATGTAGCTAGGTATGGGAAAACAAGAACTAGGGAGGGGTAAGGGAACAATCATGATGAATGAGGCACTGCGGCTCCTGC
Pool=1KGTest_var11173_geneIDs=ENSG00000198502_chrom=chr6_pos=32458023_strand=-_ref=A_alt=C_allele=alt1_haploFlag=Base,var11174:T/G,var11175:G/A_restrictionFlag=None_length=180_numOtherVars=2	ACTGGCCGCTTGACGGGTGCTGCAGCTGAGGATACGGGAGTCCAGTGTCAAATCCATCTCTGTGACTGACTAAAATTAGGAGTTTATCTAGCAGGGAAGAAATGTAGCTAGGTATGGGAAAACAAGAACTAGGGAGGGGTAAGGGAACAATCATGATGAATGAGGCACTGCGGCTCCTGC
Pool=1KGTest_var11174_geneIDs=ENSG00000198502_chrom=chr6_pos=32458026_strand=-_ref=T_alt=G_allele=ref_haploFlag=Base_restrictionFlag=None_length=180_numOtherVars=2	ACTGGCCGCTTGACGTCAGGTGCTGCAGCTGAGGATACGGGAGTCCAGTGTCAAATCCATCTCTGTGACTGACTAAAATTAGGAGTTTACATATCAGGGAAGAAATGTAGCTAGGTATGGGAAAACAAGAACTAGGGAGGGGTAAGGGAACAATCATGATGAATGCACTGCGGCTCCTGC
Pool=1KGTest_var11174_geneIDs=ENSG00000198502_chrom=chr6_pos=32458026_strand=-_ref=T_alt=G_allele=alt1_haploFlag=Base_restrictionFlag=None_length=180_numOtherVars=2	ACTGGCCGCTTGACGTCAGGTGCTGCAGCTGAGGATACGGGAGTCCAGTGTCAAATCCATCTCTGTGACTGACTAAAATTAGGAGTTTACCTATCAGGGAAGAAATGTAGCTAGGTATGGGAAAACAAGAACTAGGGAGGGGTAAGGGAACAATCATGATGAATGCACTGCGGCTCCTGC
Pool=1KGTest_var11174_geneIDs=ENSG00000198502_chrom=chr6_pos=32458026_strand=-_ref=T_alt=G_allele=ref_haploFlag=Base,var11173:A/C_restrictionFlag=None_length=180_numOtherVars=2	ACTGGCCGCTTGACGTCAGGTGCTGCAGCTGAGGATACGGGAGTCCAGTGTCAAATCCATCTCTGTGACTGACTAAAATTAGGAGTTTACATAGCAGGGAAGAAATGTAGCTAGGTATGGGAAAACAAGAACTAGGGAGGGGTAAGGGAACAATCATGATGAATGCACTGCGGCTCCTGC
Pool=1KGTest_var11174_geneIDs=ENSG00000198502_chrom=chr6_pos=32458026_strand=-_ref=T_alt=G_allele=alt1_haploFlag=Base,var11173:A/C_restrictionFlag=None_length=180_numOtherVars=2	ACTGGCCGCTTGACGTCAGGTGCTGCAGCTGAGGATACGGGAGTCCAGTGTCAAATCCATCTCTGTGACTGACTAAAATTAGGAGTTTACCTAGCAGGGAAGAAATGTAGCTAGGTATGGGAAAACAAGAACTAGGGAGGGGTAAGGGAACAATCATGATGAATGCACTGCGGCTCCTGC
Pool=1KGTest_var11174_geneIDs=ENSG00000198502_chrom=chr6_pos=32458026_strand=-_ref=T_alt=G_allele=ref_haploFlag=Base,var11175:G/A_restrictionFlag=None_length=180_numOtherVars=2	ACTGGCCGCTTGACGTCAGGTGCTGCAGCTGAGGATACGGGAGTCCAGTGTCAAATCCATCTCTGTGACTGACTAAAATTAGGAGTTTATATATCAGGGAAGAAATGTAGCTAGGTATGGGAAAACAAGAACTAGGGAGGGGTAAGGGAACAATCATGATGAATGCACTGCGGCTCCTGC
Pool=1KGTest_var11174_geneIDs=ENSG00000198502_chrom=chr6_pos=32458026_strand=-_ref=T_alt=G_allele=alt1_haploFlag=Base,var11175:G/A_restrictionFlag=None_length=180_numOtherVars=2	ACTGGCCGCTTGACGTCAGGTGCTGCAGCTGAGGATACGGGAGTCCAGTGTCAAATCCATCTCTGTGACTGACTAAAATTAGGAGTTTATCTATCAGGGAAGAAATGTAGCTAGGTATGGGAAAACAAGAACTAGGGAGGGGTAAGGGAACAATCATGATGAATGCACTGCGGCTCCTGC
Pool=1KGTest_var11174_geneIDs=ENSG00000198502_chrom=chr6_pos=32458026_strand=-_ref=T_alt=G_allele=ref_haploFlag=Base,var11173:A/C,var11175:G/A_restrictionFlag=None_length=180_numOtherVars=2	ACTGGCCGCTTGACGTCAGGTGCTGCAGCTGAGGATACGGGAGTCCAGTGTCAAATCCATCTCTGTGACTGACTAAAATTAGGAGTTTATATAGCAGGGAAGAAATGTAGCTAGGTATGGGAAAACAAGAACTAGGGAGGGGTAAGGGAACAATCATGATGAATGCACTGCGGCTCCTGC
Pool=1KGTest_var11174_geneIDs=ENSG00000198502_chrom=chr6_pos=32458026_strand=-_ref=T_alt=G_allele=alt1_haploFlag=Base,var11173:A/C,var11175:G/A_restrictionFlag=None_length=180_numOtherVars=2	ACTGGCCGCTTGACGTCAGGTGCTGCAGCTGAGGATACGGGAGTCCAGTGTCAAATCCATCTCTGTGACTGACTAAAATTAGGAGTTTATCTAGCAGGGAAGAAATGTAGCTAGGTATGGGAAAACAAGAACTAGGGAGGGGTAAGGGAACAATCATGATGAATGCACTGCGGCTCCTGC
Pool=1KGTest_var11175_geneIDs=ENSG00000198502_chrom=chr6_pos=32458027_strand=-_ref=G_alt=A_allele=ref_haploFlag=Base_restrictionFlag=None_length=180_numOtherVars=2	ACTGGCCGCTTGACGATCAGGTGCTGCAGCTGAGGATACGGGAGTCCAGTGTCAAATCCATCTCTGTGACTGACTAAAATTAGGAGTTTACATATCAGGGAAGAAATGTAGCTAGGTATGGGAAAACAAGAACTAGGGAGGGGTAAGGGAACAATCATGATGAATCACTGCGGCTCCTGC
Pool=1KGTest_var11175_geneIDs=ENSG00000198502_chrom=chr6_pos=32458027_strand=-_ref=G_alt=A_allele=alt1_haploFlag=Base_restrictionFlag=None_length=180_numOtherVars=2	ACTGGCCGCTTGACGATCAGGTGCTGCAGCTGAGGATACGGGAGTCCAGTGTCAAATCCATCTCTGTGACTGACTAAAATTAGGAGTTTATATATCAGGGAAGAAATGTAGCTAGGTATGGGAAAACAAGAACTAGGGAGGGGTAAGGGAACAATCATGATGAATCACTGCGGCTCCTGC
Pool=1KGTest_var11175_geneIDs=ENSG00000198502_chrom=chr6_pos=32458027_strand=-_ref=G_alt=A_allele=ref_haploFlag=Base,var11173:A/C_restrictionFlag=None_length=180_numOtherVars=2	ACTGGCCGCTTGACGATCAGGTGCTGCAGCTGAGGATACGGGAGTCCAGTGTCAAATCCATCTCTGTGACTGACTAAAATTAGGAGTTTACATAGCAGGGAAGAAATGTAGCTAGGTATGGGAAAACAAGAACTAGGGAGGGGTAAGGGAACAATCATGATGAATCACTGCGGCTCCTGC
Pool=1KGTest_var11175_geneIDs=ENSG00000198502_chrom=chr6_pos=32458027_strand=-_ref=G_alt=A_allele=alt1_haploFlag=Base,var11173:A/C_restrictionFlag=None_length=180_numOtherVars=2	ACTGGCCGCTTGACGATCAGGTGCTGCAGCTGAGGATACGGGAGTCCAGTGTCAAATCCATCTCTGTGACTGACTAAAATTAGGAGTTTATATAGCAGGGAAGAAATGTAGCTAGGTATGGGAAAACAAGAACTAGGGAGGGGTAAGGGAACAATCATGATGAATCACTGCGGCTCCTGC
Pool=1KGTest_var11175_geneIDs=ENSG00000198502_chrom=chr6_pos=32458027_strand=-_ref=G_alt=A_allele=ref_haploFlag=Base,var11174:T/G_restrictionFlag=None_length=180_numOtherVars=2	ACTGGCCGCTTGACGATCAGGTGCTGCAGCTGAGGATACGGGAGTCCAGTGTCAAATCCATCTCTGTGACTGACTAAAATTAGGAGTTTACCTATCAGGGAAGAAATGTAGCTAGGTATGGGAAAACAAGAACTAGGGAGGGGTAAGGGAACAATCATGATGAATCACTGCGGCTCCTGC
Pool=1KGTest_var11175_geneIDs=ENSG00000198502_chrom=chr6_pos=32458027_strand=-_ref=G_alt=A_allele=alt1_haploFlag=Base,var11174:T/G_restrictionFlag=None_length=180_numOtherVars=2	ACTGGCCGCTTGACGATCAGGTGCTGCAGCTGAGGATACGGGAGTCCAGTGTCAAATCCATCTCTGTGACTGACTAAAATTAGGAGTTTATCTATCAGGGAAGAAATGTAGCTAGGTATGGGAAAACAAGAACTAGGGAGGGGTAAGGGAACAATCATGATGAATCACTGCGGCTCCTGC
Pool=1KGTest_var11175_geneIDs=ENSG00000198502_chrom=chr6_pos=32458027_strand=-_ref=G_alt=A_allele=ref_haploFlag=Base,var11173:A/C,var11174:T/G_restrictionFlag=None_length=180_numOtherVars=2	ACTGGCCGCTTGACGATCAGGTGCTGCAGCTGAGGATACGGGAGTCCAGTGTCAAATCCATCTCTGTGACTGACTAAAATTAGGAGTTTACCTAGCAGGGAAGAAATGTAGCTAGGTATGGGAAAACAAGAACTAGGGAGGGGTAAGGGAACAATCATGATGAATCACTGCGGCTCCTGC
Pool=1KGTest_var11175_geneIDs=ENSG00000198502_chrom=chr6_pos=32458027_strand=-_ref=G_alt=A_allele=alt1_haploFlag=Base,var11173:A/C,var11174:T/G_restrictionFlag=None_length=180_numOtherVars=2	ACTGGCCGCTTGACGATCAGGTGCTGCAGCTGAGGATACGGGAGTCCAGTGTCAAATCCATCTCTGTGACTGACTAAAATTAGGAGTTTATCTAGCAGGGAAGAAATGTAGCTAGGTATGGGAAAACAAGAACTAGGGAGGGGTAAGGGAACAATCATGATGAATCACTGCGGCTCCTGC
Pool=1KGTest_var11176_geneIDs=ENSG00000198502_chrom=chr6_pos=32458277_strand=-_ref=T_alt=C_allele=ref_haploFlag=Base_restrictionFlag=None_length=180_numOtherVars=3	ACTGGCCGCTTGACGGCAAAAATACAGAGACAGTAAATACTGGTTTCCAGGGGTTCAGGAGGAAGAGGAATGGATAAGAAGGTGGAGTCTAGGACAATTTTAGGTCAGTGAAACTACTTCATAGGATACTTTTGTTACTAAAACACCAGGTTCAGTCTAGGTCTTCACTGCGGCTCCTGC
Pool=1KGTest_var11176_geneIDs=ENSG00000198502_chrom=chr6_pos=32458277_strand=-_ref=T_alt=C_allele=alt1_haploFlag=Base_restrictionFlag=None_length=180_numOtherVars=3	ACTGGCCGCTTGACGGCAAAAATACAGAGACAGTAAATACTGGTTTCCAGGGGTTCAGGAGGAAGAGGAATGGATAAGAAGGTGGAGTCTGGGACAATTTTAGGTCAGTGAAACTACTTCATAGGATACTTTTGTTACTAAAACACCAGGTTCAGTCTAGGTCTTCACTGCGGCTCCTGC
Pool=1KGTest_var11176_geneIDs=ENSG00000198502_chrom=chr6_pos=32458277_strand=-_ref=T_alt=C_allele=ref_haploFlag=Base,var11177:A/G_restrictionFlag=None_length=180_numOtherVars=3	ACTGGCCGCTTGACGGCAAAAATACAGAGACAGTAAATACTGGTTTCCAGGGGTTCAGGAGGAAGAGGAATGGATAAGAAGGTGGAGCCTAGGACAATTTTAGGTCAGTGAAACTACTTCATAGGATACTTTTGTTACTAAAACACCAGGTTCAGTCTAGGTCTTCACTGCGGCTCCTGC
Pool=1KGTest_var11176_geneIDs=ENSG00000198502_chrom=chr6_pos=32458277_strand=-_ref=T_alt=C_allele=alt1_haploFlag=Base,var11177:A/G_restrictionFlag=None_length=180_numOtherVars=3	ACTGGCCGCTTGACGGCAAAAATACAGAGACAGTAAATACTGGTTTCCAGGGGTTCAGGAGGAAGAGGAATGGATAAGAAGGTGGAGCCTGGGACAATTTTAGGTCAGTGAAACTACTTCATAGGATACTTTTGTTACTAAAACACCAGGTTCAGTCTAGGTCTTCACTGCGGCTCCTGC
Pool=1KGTest_var11176_geneIDs=ENSG00000198502_chrom=chr6_pos=32458277_strand=-_ref=T_alt=C_allele=ref_haploFlag=Base,var11178:T/A_restrictionFlag=None_length=180_numOtherVars=3	ACTGGCCGCTTGACGGCAAAAATACAGAGACAGTAAATACTGGTTTCCAGGGGTTCAGGAGGAAGAGGAATGGATAAGTAGGTGGAGTCTAGGACAATTTTAGGTCAGTGAAACTACTTCATAGGATACTTTTGTTACTAAAACACCAGGTTCAGTCTAGGTCTTCACTGCGGCTCCTGC
Pool=1KGTest_var11176_geneIDs=ENSG00000198502_chrom=chr6_pos=32458277_strand=-_ref=T_alt=C_allele=alt1_haploFlag=Base,var11178:T/A_restrictionFlag=None_length=180_numOtherVars=3	ACTGGCCGCTTGACGGCAAAAATACAGAGACAGTAAATACTGGTTTCCAGGGGTTCAGGAGGAAGAGGAATGGATAAGTAGGTGGAGTCTGGGACAATTTTAGGTCAGTGAAACTACTTCATAGGATACTTTTGTTACTAAAACACCAGGTTCAGTCTAGGTCTTCACTGCGGCTCCTGC
Pool=1KGTest_var11176_geneIDs=ENSG00000198502_chrom=chr6_pos=32458277_strand=-_ref=T_alt=C_allele=ref_haploFlag=Base,var11177:A/G,var11178:T/A_restrictionFlag=None_length=180_numOtherVars=3	ACTGGCCGCTTGACGGCAAAAATACAGAGACAGTAAATACTGGTTTCCAGGGGTTCAGGAGGAAGAGGAATGGATAAGTAGGTGGAGCCTAGGACAATTTTAGGTCAGTGAAACTACTTCATAGGATACTTTTGTTACTAAAACACCAGGTTCAGTCTAGGTCTTCACTGCGGCTCCTGC
Pool=1KGTest_var11176_geneIDs=ENSG00000198502_chrom=chr6_pos=32458277_strand=-_ref=T_alt=C_allele=alt1_haploFlag=Base,var11177:A/G,var11178:T/A_restrictionFlag=None_length=180_numOtherVars=3	ACTGGCCGCTTGACGGCAAAAATACAGAGACAGTAAATACTGGTTTCCAGGGGTTCAGGAGGAAGAGGAATGGATAAGTAGGTGGAGCCTGGGACAATTTTAGGTCAGTGAAACTACTTCATAGGATACTTTTGTTACTAAAACACCAGGTTCAGTCTAGGTCTTCACTGCGGCTCCTGC
Pool=1KGTest_var11176_geneIDs=ENSG00000198502_chrom=chr6_pos=32458277_strand=-_ref=T_alt=C_allele=ref_haploFlag=Base,var11179:T/C_restrictionFlag=None_length=180_numOtherVars=3	ACTGGCCGCTTGACGGCAAAAATACAGAGACAGTAAATACTGGTTTCCAGGGGTTCAGGAGGAAGAGGAATGGATGAGAAGGTGGAGTCTAGGACAATTTTAGGTCAGTGAAACTACTTCATAGGATACTTTTGTTACTAAAACACCAGGTTCAGTCTAGGTCTTCACTGCGGCTCCTGC
Pool=1KGTest_var11176_geneIDs=ENSG00000198502_chrom=chr6_pos=32458277_strand=-_ref=T_alt=C_allele=alt1_haploFlag=Base,var11179:T/C_restrictionFlag=None_length=180_numOtherVars=3	ACTGGCCGCTTGACGGCAAAAATACAGAGACAGTAAATACTGGTTTCCAGGGGTTCAGGAGGAAGAGGAATGGATGAGAAGGTGGAGTCTGGGACAATTTTAGGTCAGTGAAACTACTTCATAGGATACTTTTGTTACTAAAACACCAGGTTCAGTCTAGGTCTTCACTGCGGCTCCTGC
Pool=1KGTest_var11176_geneIDs=ENSG00000198502_chrom=chr6_pos=32458277_strand=-_ref=T_alt=C_allele=ref_haploFlag=Base,var11177:A/G,var11179:T/C_restrictionFlag=None_length=180_numOtherVars=3	ACTGGCCGCTTGACGGCAAAAATACAGAGACAGTAAATACTGGTTTCCAGGGGTTCAGGAGGAAGAGGAATGGATGAGAAGGTGGAGCCTAGGACAATTTTAGGTCAGTGAAACTACTTCATAGGATACTTTTGTTACTAAAACACCAGGTTCAGTCTAGGTCTTCACTGCGGCTCCTGC
Pool=1KGTest_var11176_geneIDs=ENSG00000198502_chrom=chr6_pos=32458277_strand=-_ref=T_alt=C_allele=alt1_haploFlag=Base,var11177:A/G,var11179:T/C_restrictionFlag=None_length=180_numOtherVars=3	ACTGGCCGCTTGACGGCAAAAATACAGAGACAGTAAATACTGGTTTCCAGGGGTTCAGGAGGAAGAGGAATGGATGAGAAGGTGGAGCCTGGGACAATTTTAGGTCAGTGAAACTACTTCATAGGATACTTTTGTTACTAAAACACCAGGTTCAGTCTAGGTCTTCACTGCGGCTCCTGC
Pool=1KGTest_var11176_geneIDs=ENSG00000198502_chrom=chr6_pos=32458277_strand=-_ref=T_alt=C_allele=ref_haploFlag=Base,var11178:T/A,var11179:T/C_restrictionFlag=None_length=180_numOtherVars=3	ACTGGCCGCTTGACGGCAAAAATACAGAGACAGTAAATACTGGTTTCCAGGGGTTCAGGAGGAAGAGGAATGGATGAGTAGGTGGAGTCTAGGACAATTTTAGGTCAGTGAAACTACTTCATAGGATACTTTTGTTACTAAAACACCAGGTTCAGTCTAGGTCTTCACTGCGGCTCCTGC
Pool=1KGTest_var11176_geneIDs=ENSG00000198502_chrom=chr6_pos=32458277_strand=-_ref=T_alt=C_allele=alt1_haploFlag=Base,var11178:T/A,var11179:T/C_restrictionFlag=None_length=180_numOtherVars=3	ACTGGCCGCTTGACGGCAAAAATACAGAGACAGTAAATACTGGTTTCCAGGGGTTCAGGAGGAAGAGGAATGGATGAGTAGGTGGAGTCTGGGACAATTTTAGGTCAGTGAAACTACTTCATAGGATACTTTTGTTACTAAAACACCAGGTTCAGTCTAGGTCTTCACTGCGGCTCCTGC
Pool=1KGTest_var11176_geneIDs=ENSG00000198502_chrom=chr6_pos=32458277_strand=-_ref=T_alt=C_allele=ref_haploFlag=Base,var11177:A/G,var11178:T/A,var11179:T/C_restrictionFlag=None_length=180_numOtherVars=3	ACTGGCCGCTTGACGGCAAAAATACAGAGACAGTAAATACTGGTTTCCAGGGGTTCAGGAGGAAGAGGAATGGATGAGTAGGTGGAGCCTAGGACAATTTTAGGTCAGTGAAACTACTTCATAGGATACTTTTGTTACTAAAACACCAGGTTCAGTCTAGGTCTTCACTGCGGCTCCTGC
Pool=1KGTest_var11176_geneIDs=ENSG00000198502_chrom=chr6_pos=32458277_strand=-_ref=T_alt=C_allele=alt1_haploFlag=Base,var11177:A/G,var11178:T/A,var11179:T/C_restrictionFlag=None_length=180_numOtherVars=3	ACTGGCCGCTTGACGGCAAAAATACAGAGACAGTAAATACTGGTTTCCAGGGGTTCAGGAGGAAGAGGAATGGATGAGTAGGTGGAGCCTGGGACAATTTTAGGTCAGTGAAACTACTTCATAGGATACTTTTGTTACTAAAACACCAGGTTCAGTCTAGGTCTTCACTGCGGCTCCTGC
Pool=1KGTest_var11177_geneIDs=ENSG00000198502_chrom=chr6_pos=32458280_strand=-_ref=A_alt=G_allele=ref_haploFlag=Base_restrictionFlag=None_length=180_numOtherVars=3	ACTGGCCGCTTGACGAAGGCAAAAATACAGAGACAGTAAATACTGGTTTCCAGGGGTTCAGGAGGAAGAGGAATGGATAAGAAGGTGGAGTCTAGGACAATTTTAGGTCAGTGAAACTACTTCATAGGATACTTTTGTTACTAAAACACCAGGTTCAGTCTAGGTCACTGCGGCTCCTGC
Pool=1KGTest_var11177_geneIDs=ENSG00000198502_chrom=chr6_pos=32458280_strand=-_ref=A_alt=G_allele=alt1_haploFlag=Base_restrictionFlag=None_length=180_numOtherVars=3	ACTGGCCGCTTGACGAAGGCAAAAATACAGAGACAGTAAATACTGGTTTCCAGGGGTTCAGGAGGAAGAGGAATGGATAAGAAGGTGGAGCCTAGGACAATTTTAGGTCAGTGAAACTACTTCATAGGATACTTTTGTTACTAAAACACCAGGTTCAGTCTAGGTCACTGCGGCTCCTGC
Pool=1KGTest_var11177_geneIDs=ENSG00000198502_chrom=chr6_pos=32458280_strand=-_ref=A_alt=G_allele=ref_haploFlag=Base,var11176:T/C_restrictionFlag=None_length=180_numOtherVars=3	ACTGGCCGCTTGACGAAGGCAAAAATACAGAGACAGTAAATACTGGTTTCCAGGGGTTCAGGAGGAAGAGGAATGGATAAGAAGGTGGAGTCTGGGACAATTTTAGGTCAGTGAAACTACTTCATAGGATACTTTTGTTACTAAAACACCAGGTTCAGTCTAGGTCACTGCGGCTCCTGC
Pool=1KGTest_var11177_geneIDs=ENSG00000198502_chrom=chr6_pos=32458280_strand=-_ref=A_alt=G_allele=alt1_haploFlag=Base,var11176:T/C_restrictionFlag=None_length=180_numOtherVars=3	ACTGGCCGCTTGACGAAGGCAAAAATACAGAGACAGTAAATACTGGTTTCCAGGGGTTCAGGAGGAAGAGGAATGGATAAGAAGGTGGAGCCTGGGACAATTTTAGGTCAGTGAAACTACTTCATAGGATACTTTTGTTACTAAAACACCAGGTTCAGTCTAGGTCACTGCGGCTCCTGC
Pool=1KGTest_var11177_geneIDs=ENSG00000198502_chrom=chr6_pos=32458280_strand=-_ref=A_alt=G_allele=ref_haploFlag=Base,var11178:T/A_restrictionFlag=None_length=180_numOtherVars=3	ACTGGCCGCTTGACGAAGGCAAAAATACAGAGACAGTAAATACTGGTTTCCAGGGGTTCAGGAGGAAGAGGAATGGATAAGTAGGTGGAGTCTAGGACAATTTTAGGTCAGTGAAACTACTTCATAGGATACTTTTGTTACTAAAACACCAGGTTCAGTCTAGGTCACTGCGGCTCCTGC
Pool=1KGTest_var11177_geneIDs=ENSG00000198502_chrom=chr6_pos=32458280_strand=-_ref=A_alt=G_allele=alt1_haploFlag=Base,var11178:T/A_restrictionFlag=None_length=180_numOtherVars=3	ACTGGCCGCTTGACGAAGGCAAAAATACAGAGACAGTAAATACTGGTTTCCAGGGGTTCAGGAGGAAGAGGAATGGATAAGTAGGTGGAGCCTAGGACAATTTTAGGTCAGTGAAACTACTTCATAGGATACTTTTGTTACTAAAACACCAGGTTCAGTCTAGGTCACTGCGGCTCCTGC
Pool=1KGTest_var11177_geneIDs=ENSG00000198502_chrom=chr6_pos=32458280_strand=-_ref=A_alt=G_allele=ref_haploFlag=Base,var11176:T/C,var11178:T/A_restrictionFlag=None_length=180_numOtherVars=3	ACTGGCCGCTTGACGAAGGCAAAAATACAGAGACAGTAAATACTGGTTTCCAGGGGTTCAGGAGGAAGAGGAATGGATAAGTAGGTGGAGTCTGGGACAATTTTAGGTCAGTGAAACTACTTCATAGGATACTTTTGTTACTAAAACACCAGGTTCAGTCTAGGTCACTGCGGCTCCTGC
Pool=1KGTest_var11177_geneIDs=ENSG00000198502_chrom=chr6_pos=32458280_strand=-_ref=A_alt=G_allele=alt1_haploFlag=Base,var11176:T/C,var11178:T/A_restrictionFlag=None_length=180_numOtherVars=3	ACTGGCCGCTTGACGAAGGCAAAAATACAGAGACAGTAAATACTGGTTTCCAGGGGTTCAGGAGGAAGAGGAATGGATAAGTAGGTGGAGCCTGGGACAATTTTAGGTCAGTGAAACTACTTCATAGGATACTTTTGTTACTAAAACACCAGGTTCAGTCTAGGTCACTGCGGCTCCTGC
Pool=1KGTest_var11177_geneIDs=ENSG00000198502_chrom=chr6_pos=32458280_strand=-_ref=A_alt=G_allele=ref_haploFlag=Base,var11179:T/C_restrictionFlag=None_length=180_numOtherVars=3	ACTGGCCGCTTGACGAAGGCAAAAATACAGAGACAGTAAATACTGGTTTCCAGGGGTTCAGGAGGAAGAGGAATGGATGAGAAGGTGGAGTCTAGGACAATTTTAGGTCAGTGAAACTACTTCATAGGATACTTTTGTTACTAAAACACCAGGTTCAGTCTAGGTCACTGCGGCTCCTGC
Pool=1KGTest_var11177_geneIDs=ENSG00000198502_chrom=chr6_pos=32458280_strand=-_ref=A_alt=G_allele=alt1_haploFlag=Base,var11179:T/C_restrictionFlag=None_length=180_numOtherVars=3	ACTGGCCGCTTGACGAAGGCAAAAATACAGAGACAGTAAATACTGGTTTCCAGGGGTTCAGGAGGAAGAGGAATGGATGAGAAGGTGGAGCCTAGGACAATTTTAGGTCAGTGAAACTACTTCATAGGATACTTTTGTTACTAAAACACCAGGTTCAGTCTAGGTCACTGCGGCTCCTGC
Pool=1KGTest_var11177_geneIDs=ENSG00000198502_chrom=chr6_pos=32458280_strand=-_ref=A_alt=G_allele=ref_haploFlag=Base,var11176:T/C,var11179:T/C_restrictionFlag=None_length=180_numOtherVars=3	ACTGGCCGCTTGACGAAGGCAAAAATACAGAGACAGTAAATACTGGTTTCCAGGGGTTCAGGAGGAAGAGGAATGGATGAGAAGGTGGAGTCTGGGACAATTTTAGGTCAGTGAAACTACTTCATAGGATACTTTTGTTACTAAAACACCAGGTTCAGTCTAGGTCACTGCGGCTCCTGC
Pool=1KGTest_var11177_geneIDs=ENSG00000198502_chrom=chr6_pos=32458280_strand=-_ref=A_alt=G_allele=alt1_haploFlag=Base,var11176:T/C,var11179:T/C_restrictionFlag=None_length=180_numOtherVars=3	ACTGGCCGCTTGACGAAGGCAAAAATACAGAGACAGTAAATACTGGTTTCCAGGGGTTCAGGAGGAAGAGGAATGGATGAGAAGGTGGAGCCTGGGACAATTTTAGGTCAGTGAAACTACTTCATAGGATACTTTTGTTACTAAAACACCAGGTTCAGTCTAGGTCACTGCGGCTCCTGC
Pool=1KGTest_var11177_geneIDs=ENSG00000198502_chrom=chr6_pos=32458280_strand=-_ref=A_alt=G_allele=ref_haploFlag=Base,var11178:T/A,var11179:T/C_restrictionFlag=None_length=180_numOtherVars=3	ACTGGCCGCTTGACGAAGGCAAAAATACAGAGACAGTAAATACTGGTTTCCAGGGGTTCAGGAGGAAGAGGAATGGATGAGTAGGTGGAGTCTAGGACAATTTTAGGTCAGTGAAACTACTTCATAGGATACTTTTGTTACTAAAACACCAGGTTCAGTCTAGGTCACTGCGGCTCCTGC
Pool=1KGTest_var11177_geneIDs=ENSG00000198502_chrom=chr6_pos=32458280_strand=-_ref=A_alt=G_allele=alt1_haploFlag=Base,var11178:T/A,var11179:T/C_restrictionFlag=None_length=180_numOtherVars=3	ACTGGCCGCTTGACGAAGGCAAAAATACAGAGACAGTAAATACTGGTTTCCAGGGGTTCAGGAGGAAGAGGAATGGATGAGTAGGTGGAGCCTAGGACAATTTTAGGTCAGTGAAACTACTTCATAGGATACTTTTGTTACTAAAACACCAGGTTCAGTCTAGGTCACTGCGGCTCCTGC
Pool=1KGTest_var11177_geneIDs=ENSG00000198502_chrom=chr6_pos=32458280_strand=-_ref=A_alt=G_allele=ref_haploFlag=Base,var11176:T/C,var11178:T/A,var11179:T/C_restrictionFlag=None_length=180_numOtherVars=3	ACTGGCCGCTTGACGAAGGCAAAAATACAGAGACAGTAAATACTGGTTTCCAGGGGTTCAGGAGGAAGAGGAATGGATGAGTAGGTGGAGTCTGGGACAATTTTAGGTCAGTGAAACTACTTCATAGGATACTTTTGTTACTAAAACACCAGGTTCAGTCTAGGTCACTGCGGCTCCTGC
Pool=1KGTest_var11177_geneIDs=ENSG00000198502_chrom=chr6_pos=32458280_strand=-_ref=A_alt=G_allele=alt1_haploFlag=Base,var11176:T/C,var11178:T/A,var11179:T/C_restrictionFlag=None_length=180_numOtherVars=3	ACTGGCCGCTTGACGAAGGCAAAAATACAGAGACAGTAAATACTGGTTTCCAGGGGTTCAGGAGGAAGAGGAATGGATGAGTAGGTGGAGCCTGGGACAATTTTAGGTCAGTGAAACTACTTCATAGGATACTTTTGTTACTAAAACACCAGGTTCAGTCTAGGTCACTGCGGCTCCTGC
Pool=1KGTest_var11178_geneIDs=ENSG00000198502_chrom=chr6_pos=32458289_strand=-_ref=T_alt=A_allele=ref_haploFlag=Base_restrictionFlag=None_length=180_numOtherVars=3	ACTGGCCGCTTGACGATTCTGGAAAAGGCAAAAATACAGAGACAGTAAATACTGGTTTCCAGGGGTTCAGGAGGAAGAGGAATGGATAAGAAGGTGGAGTCTAGGACAATTTTAGGTCAGTGAAACTACTTCATAGGATACTTTTGTTACTAAAACACCAGGTTCCACTGCGGCTCCTGC
Pool=1KGTest_var11178_geneIDs=ENSG00000198502_chrom=chr6_pos=32458289_strand=-_ref=T_alt=A_allele=alt1_haploFlag=Base_restrictionFlag=None_length=180_numOtherVars=3	ACTGGCCGCTTGACGATTCTGGAAAAGGCAAAAATACAGAGACAGTAAATACTGGTTTCCAGGGGTTCAGGAGGAAGAGGAATGGATAAGTAGGTGGAGTCTAGGACAATTTTAGGTCAGTGAAACTACTTCATAGGATACTTTTGTTACTAAAACACCAGGTTCCACTGCGGCTCCTGC
Pool=1KGTest_var11178_geneIDs=ENSG00000198502_chrom=chr6_pos=32458289_strand=-_ref=T_alt=A_allele=ref_haploFlag=Base,var11176:T/C_restrictionFlag=None_length=180_numOtherVars=3	ACTGGCCGCTTGACGATTCTGGAAAAGGCAAAAATACAGAGACAGTAAATACTGGTTTCCAGGGGTTCAGGAGGAAGAGGAATGGATAAGAAGGTGGAGTCTGGGACAATTTTAGGTCAGTGAAACTACTTCATAGGATACTTTTGTTACTAAAACACCAGGTTCCACTGCGGCTCCTGC
Pool=1KGTest_var11178_geneIDs=ENSG00000198502_chrom=chr6_pos=32458289_strand=-_ref=T_alt=A_allele=alt1_haploFlag=Base,var11176:T/C_restrictionFlag=None_length=180_numOtherVars=3	ACTGGCCGCTTGACGATTCTGGAAAAGGCAAAAATACAGAGACAGTAAATACTGGTTTCCAGGGGTTCAGGAGGAAGAGGAATGGATAAGTAGGTGGAGTCTGGGACAATTTTAGGTCAGTGAAACTACTTCATAGGATACTTTTGTTACTAAAACACCAGGTTCCACTGCGGCTCCTGC
Pool=1KGTest_var11178_geneIDs=ENSG00000198502_chrom=chr6_pos=32458289_strand=-_ref=T_alt=A_allele=ref_haploFlag=Base,var11177:A/G_restrictionFlag=None_length=180_numOtherVars=3	ACTGGCCGCTTGACGATTCTGGAAAAGGCAAAAATACAGAGACAGTAAATACTGGTTTCCAGGGGTTCAGGAGGAAGAGGAATGGATAAGAAGGTGGAGCCTAGGACAATTTTAGGTCAGTGAAACTACTTCATAGGATACTTTTGTTACTAAAACACCAGGTTCCACTGCGGCTCCTGC
Pool=1KGTest_var11178_geneIDs=ENSG00000198502_chrom=chr6_pos=32458289_strand=-_ref=T_alt=A_allele=alt1_haploFlag=Base,var11177:A/G_restrictionFlag=None_length=180_numOtherVars=3	ACTGGCCGCTTGACGATTCTGGAAAAGGCAAAAATACAGAGACAGTAAATACTGGTTTCCAGGGGTTCAGGAGGAAGAGGAATGGATAAGTAGGTGGAGCCTAGGACAATTTTAGGTCAGTGAAACTACTTCATAGGATACTTTTGTTACTAAAACACCAGGTTCCACTGCGGCTCCTGC
Pool=1KGTest_var11178_geneIDs=ENSG00000198502_chrom=chr6_pos=32458289_strand=-_ref=T_alt=A_allele=ref_haploFlag=Base,var11176:T/C,var11177:A/G_restrictionFlag=None_length=180_numOtherVars=3	ACTGGCCGCTTGACGATTCTGGAAAAGGCAAAAATACAGAGACAGTAAATACTGGTTTCCAGGGGTTCAGGAGGAAGAGGAATGGATAAGAAGGTGGAGCCTGGGACAATTTTAGGTCAGTGAAACTACTTCATAGGATACTTTTGTTACTAAAACACCAGGTTCCACTGCGGCTCCTGC
Pool=1KGTest_var11178_geneIDs=ENSG00000198502_chrom=chr6_pos=32458289_strand=-_ref=T_alt=A_allele=alt1_haploFlag=Base,var11176:T/C,var11177:A/G_restrictionFlag=None_length=180_numOtherVars=3	ACTGGCCGCTTGACGATTCTGGAAAAGGCAAAAATACAGAGACAGTAAATACTGGTTTCCAGGGGTTCAGGAGGAAGAGGAATGGATAAGTAGGTGGAGCCTGGGACAATTTTAGGTCAGTGAAACTACTTCATAGGATACTTTTGTTACTAAAACACCAGGTTCCACTGCGGCTCCTGC
Pool=1KGTest_var11178_geneIDs=ENSG00000198502_chrom=chr6_pos=32458289_strand=-_ref=T_alt=A_allele=ref_haploFlag=Base,var11179:T/C_restrictionFlag=None_length=180_numOtherVars=3	ACTGGCCGCTTGACGATTCTGGAAAAGGCAAAAATACAGAGACAGTAAATACTGGTTTCCAGGGGTTCAGGAGGAAGAGGAATGGATGAGAAGGTGGAGTCTAGGACAATTTTAGGTCAGTGAAACTACTTCATAGGATACTTTTGTTACTAAAACACCAGGTTCCACTGCGGCTCCTGC
Pool=1KGTest_var11178_geneIDs=ENSG00000198502_chrom=chr6_pos=32458289_strand=-_ref=T_alt=A_allele=alt1_haploFlag=Base,var11179:T/C_restrictionFlag=None_length=180_numOtherVars=3	ACTGGCCGCTTGACGATTCTGGAAAAGGCAAAAATACAGAGACAGTAAATACTGGTTTCCAGGGGTTCAGGAGGAAGAGGAATGGATGAGTAGGTGGAGTCTAGGACAATTTTAGGTCAGTGAAACTACTTCATAGGATACTTTTGTTACTAAAACACCAGGTTCCACTGCGGCTCCTGC
Pool=1KGTest_var11178_geneIDs=ENSG00000198502_chrom=chr6_pos=32458289_strand=-_ref=T_alt=A_allele=ref_haploFlag=Base,var11176:T/C,var11179:T/C_restrictionFlag=None_length=180_numOtherVars=3	ACTGGCCGCTTGACGATTCTGGAAAAGGCAAAAATACAGAGACAGTAAATACTGGTTTCCAGGGGTTCAGGAGGAAGAGGAATGGATGAGAAGGTGGAGTCTGGGACAATTTTAGGTCAGTGAAACTACTTCATAGGATACTTTTGTTACTAAAACACCAGGTTCCACTGCGGCTCCTGC
Pool=1KGTest_var11178_geneIDs=ENSG00000198502_chrom=chr6_pos=32458289_strand=-_ref=T_alt=A_allele=alt1_haploFlag=Base,var11176:T/C,var11179:T/C_restrictionFlag=None_length=180_numOtherVars=3	ACTGGCCGCTTGACGATTCTGGAAAAGGCAAAAATACAGAGACAGTAAATACTGGTTTCCAGGGGTTCAGGAGGAAGAGGAATGGATGAGTAGGTGGAGTCTGGGACAATTTTAGGTCAGTGAAACTACTTCATAGGATACTTTTGTTACTAAAACACCAGGTTCCACTGCGGCTCCTGC
Pool=1KGTest_var11178_geneIDs=ENSG00000198502_chrom=chr6_pos=32458289_strand=-_ref=T_alt=A_allele=ref_haploFlag=Base,var11177:A/G,var11179:T/C_restrictionFlag=None_length=180_numOtherVars=3	ACTGGCCGCTTGACGATTCTGGAAAAGGCAAAAATACAGAGACAGTAAATACTGGTTTCCAGGGGTTCAGGAGGAAGAGGAATGGATGAGAAGGTGGAGCCTAGGACAATTTTAGGTCAGTGAAACTACTTCATAGGATACTTTTGTTACTAAAACACCAGGTTCCACTGCGGCTCCTGC
Pool=1KGTest_var11178_geneIDs=ENSG00000198502_chrom=chr6_pos=32458289_strand=-_ref=T_alt=A_allele=alt1_haploFlag=Base,var11177:A/G,var11179:T/C_restrictionFlag=None_length=180_numOtherVars=3	ACTGGCCGCTTGACGATTCTGGAAAAGGCAAAAATACAGAGACAGTAAATACTGGTTTCCAGGGGTTCAGGAGGAAGAGGAATGGATGAGTAGGTGGAGCCTAGGACAATTTTAGGTCAGTGAAACTACTTCATAGGATACTTTTGTTACTAAAACACCAGGTTCCACTGCGGCTCCTGC
Pool=1KGTest_var11178_geneIDs=ENSG00000198502_chrom=chr6_pos=32458289_strand=-_ref=T_alt=A_allele=ref_haploFlag=Base,var11176:T/C,var11177:A/G,var11179:T/C_restrictionFlag=None_length=180_numOtherVars=3	ACTGGCCGCTTGACGATTCTGGAAAAGGCAAAAATACAGAGACAGTAAATACTGGTTTCCAGGGGTTCAGGAGGAAGAGGAATGGATGAGAAGGTGGAGCCTGGGACAATTTTAGGTCAGTGAAACTACTTCATAGGATACTTTTGTTACTAAAACACCAGGTTCCACTGCGGCTCCTGC
Pool=1KGTest_var11178_geneIDs=ENSG00000198502_chrom=chr6_pos=32458289_strand=-_ref=T_alt=A_allele=alt1_haploFlag=Base,var11176:T/C,var11177:A/G,var11179:T/C_restrictionFlag=None_length=180_numOtherVars=3	ACTGGCCGCTTGACGATTCTGGAAAAGGCAAAAATACAGAGACAGTAAATACTGGTTTCCAGGGGTTCAGGAGGAAGAGGAATGGATGAGTAGGTGGAGCCTGGGACAATTTTAGGTCAGTGAAACTACTTCATAGGATACTTTTGTTACTAAAACACCAGGTTCCACTGCGGCTCCTGC
Pool=1KGTest_var11179_geneIDs=ENSG00000198502_chrom=chr6_pos=32458292_strand=-_ref=T_alt=C_allele=ref_haploFlag=Base_restrictionFlag=None_length=180_numOtherVars=3	ACTGGCCGCTTGACGAACATTCTGGAAAAGGCAAAAATACAGAGACAGTAAATACTGGTTTCCAGGGGTTCAGGAGGAAGAGGAATGGATAAGAAGGTGGAGTCTAGGACAATTTTAGGTCAGTGAAACTACTTCATAGGATACTTTTGTTACTAAAACACCAGGCACTGCGGCTCCTGC
Pool=1KGTest_var11179_geneIDs=ENSG00000198502_chrom=chr6_pos=32458292_strand=-_ref=T_alt=C_allele=alt1_haploFlag=Base_restrictionFlag=None_length=180_numOtherVars=3	ACTGGCCGCTTGACGAACATTCTGGAAAAGGCAAAAATACAGAGACAGTAAATACTGGTTTCCAGGGGTTCAGGAGGAAGAGGAATGGATGAGAAGGTGGAGTCTAGGACAATTTTAGGTCAGTGAAACTACTTCATAGGATACTTTTGTTACTAAAACACCAGGCACTGCGGCTCCTGC
Pool=1KGTest_var11179_geneIDs=ENSG00000198502_chrom=chr6_pos=32458292_strand=-_ref=T_alt=C_allele=ref_haploFlag=Base,var11176:T/C_restrictionFlag=None_length=180_numOtherVars=3	ACTGGCCGCTTGACGAACATTCTGGAAAAGGCAAAAATACAGAGACAGTAAATACTGGTTTCCAGGGGTTCAGGAGGAAGAGGAATGGATAAGAAGGTGGAGTCTGGGACAATTTTAGGTCAGTGAAACTACTTCATAGGATACTTTTGTTACTAAAACACCAGGCACTGCGGCTCCTGC
Pool=1KGTest_var11179_geneIDs=ENSG00000198502_chrom=chr6_pos=32458292_strand=-_ref=T_alt=C_allele=alt1_haploFlag=Base,var11176:T/C_restrictionFlag=None_length=180_numOtherVars=3	ACTGGCCGCTTGACGAACATTCTGGAAAAGGCAAAAATACAGAGACAGTAAATACTGGTTTCCAGGGGTTCAGGAGGAAGAGGAATGGATGAGAAGGTGGAGTCTGGGACAATTTTAGGTCAGTGAAACTACTTCATAGGATACTTTTGTTACTAAAACACCAGGCACTGCGGCTCCTGC
Pool=1KGTest_var11179_geneIDs=ENSG00000198502_chrom=chr6_pos=32458292_strand=-_ref=T_alt=C_allele=ref_haploFlag=Base,var11177:A/G_restrictionFlag=None_length=180_numOtherVars=3	ACTGGCCGCTTGACGAACATTCTGGAAAAGGCAAAAATACAGAGACAGTAAATACTGGTTTCCAGGGGTTCAGGAGGAAGAGGAATGGATAAGAAGGTGGAGCCTAGGACAATTTTAGGTCAGTGAAACTACTTCATAGGATACTTTTGTTACTAAAACACCAGGCACTGCGGCTCCTGC
Pool=1KGTest_var11179_geneIDs=ENSG00000198502_chrom=chr6_pos=32458292_strand=-_ref=T_alt=C_allele=alt1_haploFlag=Base,var11177:A/G_restrictionFlag=None_length=180_numOtherVars=3	ACTGGCCGCTTGACGAACATTCTGGAAAAGGCAAAAATACAGAGACAGTAAATACTGGTTTCCAGGGGTTCAGGAGGAAGAGGAATGGATGAGAAGGTGGAGCCTAGGACAATTTTAGGTCAGTGAAACTACTTCATAGGATACTTTTGTTACTAAAACACCAGGCACTGCGGCTCCTGC
Pool=1KGTest_var11179_geneIDs=ENSG00000198502_chrom=chr6_pos=32458292_strand=-_ref=T_alt=C_allele=ref_haploFlag=Base,var11176:T/C,var11177:A/G_restrictionFlag=None_length=180_numOtherVars=3	ACTGGCCGCTTGACGAACATTCTGGAAAAGGCAAAAATACAGAGACAGTAAATACTGGTTTCCAGGGGTTCAGGAGGAAGAGGAATGGATAAGAAGGTGGAGCCTGGGACAATTTTAGGTCAGTGAAACTACTTCATAGGATACTTTTGTTACTAAAACACCAGGCACTGCGGCTCCTGC
Pool=1KGTest_var11179_geneIDs=ENSG00000198502_chrom=chr6_pos=32458292_strand=-_ref=T_alt=C_allele=alt1_haploFlag=Base,var11176:T/C,var11177:A/G_restrictionFlag=None_length=180_numOtherVars=3	ACTGGCCGCTTGACGAACATTCTGGAAAAGGCAAAAATACAGAGACAGTAAATACTGGTTTCCAGGGGTTCAGGAGGAAGAGGAATGGATGAGAAGGTGGAGCCTGGGACAATTTTAGGTCAGTGAAACTACTTCATAGGATACTTTTGTTACTAAAACACCAGGCACTGCGGCTCCTGC
Pool=1KGTest_var11179_geneIDs=ENSG00000198502_chrom=chr6_pos=32458292_strand=-_ref=T_alt=C_allele=ref_haploFlag=Base,var11178:T/A_restrictionFlag=None_length=180_numOtherVars=3	ACTGGCCGCTTGACGAACATTCTGGAAAAGGCAAAAATACAGAGACAGTAAATACTGGTTTCCAGGGGTTCAGGAGGAAGAGGAATGGATAAGTAGGTGGAGTCTAGGACAATTTTAGGTCAGTGAAACTACTTCATAGGATACTTTTGTTACTAAAACACCAGGCACTGCGGCTCCTGC
Pool=1KGTest_var11179_geneIDs=ENSG00000198502_chrom=chr6_pos=32458292_strand=-_ref=T_alt=C_allele=alt1_haploFlag=Base,var11178:T/A_restrictionFlag=None_length=180_numOtherVars=3	ACTGGCCGCTTGACGAACATTCTGGAAAAGGCAAAAATACAGAGACAGTAAATACTGGTTTCCAGGGGTTCAGGAGGAAGAGGAATGGATGAGTAGGTGGAGTCTAGGACAATTTTAGGTCAGTGAAACTACTTCATAGGATACTTTTGTTACTAAAACACCAGGCACTGCGGCTCCTGC
Pool=1KGTest_var11179_geneIDs=ENSG00000198502_chrom=chr6_pos=32458292_strand=-_ref=T_alt=C_allele=ref_haploFlag=Base,var11176:T/C,var11178:T/A_restrictionFlag=None_length=180_numOtherVars=3	ACTGGCCGCTTGACGAACATTCTGGAAAAGGCAAAAATACAGAGACAGTAAATACTGGTTTCCAGGGGTTCAGGAGGAAGAGGAATGGATAAGTAGGTGGAGTCTGGGACAATTTTAGGTCAGTGAAACTACTTCATAGGATACTTTTGTTACTAAAACACCAGGCACTGCGGCTCCTGC
Pool=1KGTest_var11179_geneIDs=ENSG00000198502_chrom=chr6_pos=32458292_strand=-_ref=T_alt=C_allele=alt1_haploFlag=Base,var11176:T/C,var11178:T/A_restrictionFlag=None_length=180_numOtherVars=3	ACTGGCCGCTTGACGAACATTCTGGAAAAGGCAAAAATACAGAGACAGTAAATACTGGTTTCCAGGGGTTCAGGAGGAAGAGGAATGGATGAGTAGGTGGAGTCTGGGACAATTTTAGGTCAGTGAAACTACTTCATAGGATACTTTTGTTACTAAAACACCAGGCACTGCGGCTCCTGC
Pool=1KGTest_var11179_geneIDs=ENSG00000198502_chrom=chr6_pos=32458292_strand=-_ref=T_alt=C_allele=ref_haploFlag=Base,var11177:A/G,var11178:T/A_restrictionFlag=None_length=180_numOtherVars=3	ACTGGCCGCTTGACGAACATTCTGGAAAAGGCAAAAATACAGAGACAGTAAATACTGGTTTCCAGGGGTTCAGGAGGAAGAGGAATGGATAAGTAGGTGGAGCCTAGGACAATTTTAGGTCAGTGAAACTACTTCATAGGATACTTTTGTTACTAAAACACCAGGCACTGCGGCTCCTGC
Pool=1KGTest_var11179_geneIDs=ENSG00000198502_chrom=chr6_pos=32458292_strand=-_ref=T_alt=C_allele=alt1_haploFlag=Base,var11177:A/G,var11178:T/A_restrictionFlag=None_length=180_numOtherVars=3	ACTGGCCGCTTGACGAACATTCTGGAAAAGGCAAAAATACAGAGACAGTAAATACTGGTTTCCAGGGGTTCAGGAGGAAGAGGAATGGATGAGTAGGTGGAGCCTAGGACAATTTTAGGTCAGTGAAACTACTTCATAGGATACTTTTGTTACTAAAACACCAGGCACTGCGGCTCCTGC
Pool=1KGTest_var11179_geneIDs=ENSG00000198502_chrom=chr6_pos=32458292_strand=-_ref=T_alt=C_allele=ref_haploFlag=Base,var11176:T/C,var11177:A/G,var11178:T/A_restrictionFlag=None_length=180_numOtherVars=3	ACTGGCCGCTTGACGAACATTCTGGAAAAGGCAAAAATACAGAGACAGTAAATACTGGTTTCCAGGGGTTCAGGAGGAAGAGGAATGGATAAGTAGGTGGAGCCTGGGACAATTTTAGGTCAGTGAAACTACTTCATAGGATACTTTTGTTACTAAAACACCAGGCACTGCGGCTCCTGC
Pool=1KGTest_var11179_geneIDs=ENSG00000198502_chrom=chr6_pos=32458292_strand=-_ref=T_alt=C_allele=alt1_haploFlag=Base,var11176:T/C,var11177:A/G,var11178:T/A_restrictionFlag=None_length=180_numOtherVars=3	ACTGGCCGCTTGACGAACATTCTGGAAAAGGCAAAAATACAGAGACAGTAAATACTGGTTTCCAGGGGTTCAGGAGGAAGAGGAATGGATGAGTAGGTGGAGCCTGGGACAATTTTAGGTCAGTGAAACTACTTCATAGGATACTTTTGTTACTAAAACACCAGGCACTGCGGCTCCTGC
Pool=1KGTest_var11180_geneIDs=ENSG00000198502_chrom=chr6_pos=32458463_strand=-_ref=C_alt=T_allele=ref_haploFlag=Base_restrictionFlag=None_length=180_numOtherVars=1	ACTGGCCGCTTGACGACCATATTCGCCAGGCTGGTCTCGAACTCCTGACCTCATGATCCGCCTGCCTCGACCTCCCAAAGTGCTAGGATTGCAGGTGTGAGCCACCACGCCCAGCCCCTATATGCATACTGTTATGTGAAAGAAGCCAGTCTGAAAAAACTATATCACTGCGGCTCCTGC
Pool=1KGTest_var11180_geneIDs=ENSG00000198502_chrom=chr6_pos=32458463_strand=-_ref=C_alt=T_allele=alt1_haploFlag=Base_restrictionFlag=None_length=180_numOtherVars=1	ACTGGCCGCTTGACGACCATATTCGCCAGGCTGGTCTCGAACTCCTGACCTCATGATCCGCCTGCCTCGACCTCCCAAAGTGCTAGGATTACAGGTGTGAGCCACCACGCCCAGCCCCTATATGCATACTGTTATGTGAAAGAAGCCAGTCTGAAAAAACTATATCACTGCGGCTCCTGC
Pool=1KGTest_var11180_geneIDs=ENSG00000198502_chrom=chr6_pos=32458463_strand=-_ref=C_alt=T_allele=ref_haploFlag=Base,var11181:G/A_restrictionFlag=None_length=180_numOtherVars=1	ACTGGCCGCTTGACGACCATATTCGCCAGGCTGGTCTCGAACTCCTGACTTCATGATCCGCCTGCCTCGACCTCCCAAAGTGCTAGGATTGCAGGTGTGAGCCACCACGCCCAGCCCCTATATGCATACTGTTATGTGAAAGAAGCCAGTCTGAAAAAACTATATCACTGCGGCTCCTGC
Pool=1KGTest_var11180_geneIDs=ENSG00000198502_chrom=chr6_pos=32458463_strand=-_ref=C_alt=T_allele=alt1_haploFlag=Base,var11181:G/A_restrictionFlag=None_length=180_numOtherVars=1	ACTGGCCGCTTGACGACCATATTCGCCAGGCTGGTCTCGAACTCCTGACTTCATGATCCGCCTGCCTCGACCTCCCAAAGTGCTAGGATTACAGGTGTGAGCCACCACGCCCAGCCCCTATATGCATACTGTTATGTGAAAGAAGCCAGTCTGAAAAAACTATATCACTGCGGCTCCTGC
Pool=1KGTest_var11181_geneIDs=ENSG00000198502_chrom=chr6_pos=32458504_strand=-_ref=G_alt=A_allele=ref_haploFlag=Base_restrictionFlag=None_length=180_numOtherVars=1	ACTGGCCGCTTGACGCGCCCAGCTAATTTTTGCATTTTTAGTAGAGACGGGGTTTCACCATATTCGCCAGGCTGGTCTCGAACTCCTGACCTCATGATCCGCCTGCCTCGACCTCCCAAAGTGCTAGGATTGCAGGTGTGAGCCACCACGCCCAGCCCCTATATGCACTGCGGCTCCTGC
Pool=1KGTest_var11181_geneIDs=ENSG00000198502_chrom=chr6_pos=32458504_strand=-_ref=G_alt=A_allele=alt1_haploFlag=Base_restrictionFlag=None_length=180_numOtherVars=1	ACTGGCCGCTTGACGCGCCCAGCTAATTTTTGCATTTTTAGTAGAGACGGGGTTTCACCATATTCGCCAGGCTGGTCTCGAACTCCTGACTTCATGATCCGCCTGCCTCGACCTCCCAAAGTGCTAGGATTGCAGGTGTGAGCCACCACGCCCAGCCCCTATATGCACTGCGGCTCCTGC
Pool=1KGTest_var11181_geneIDs=ENSG00000198502_chrom=chr6_pos=32458504_strand=-_ref=G_alt=A_allele=ref_haploFlag=Base,var11180:C/T_restrictionFlag=None_length=180_numOtherVars=1	ACTGGCCGCTTGACGCGCCCAGCTAATTTTTGCATTTTTAGTAGAGACGGGGTTTCACCATATTCGCCAGGCTGGTCTCGAACTCCTGACCTCATGATCCGCCTGCCTCGACCTCCCAAAGTGCTAGGATTACAGGTGTGAGCCACCACGCCCAGCCCCTATATGCACTGCGGCTCCTGC
Pool=1KGTest_var11181_geneIDs=ENSG00000198502_chrom=chr6_pos=32458504_strand=-_ref=G_alt=A_allele=alt1_haploFlag=Base,var11180:C/T_restrictionFlag=None_length=180_numOtherVars=1	ACTGGCCGCTTGACGCGCCCAGCTAATTTTTGCATTTTTAGTAGAGACGGGGTTTCACCATATTCGCCAGGCTGGTCTCGAACTCCTGACTTCATGATCCGCCTGCCTCGACCTCCCAAAGTGCTAGGATTACAGGTGTGAGCCACCACGCCCAGCCCCTATATGCACTGCGGCTCCTGC
Pool=1KGTest_var11182_geneIDs=ENSG00000198502_chrom=chr6_pos=32458769_strand=-_ref=T_alt=A_allele=ref_haploFlag=Base_restrictionFlag=None_length=180_numOtherVars=1	ACTGGCCGCTTGACGTCCATACCATGGGTTATTATTCTACATTAAAGAGAAACAAGCCATCACGCTATGAACAGACATGGAGAAAACCTAAACGCATACTGTTTCTTCTCTCTCTCTCTCTCTTTTTTTTTTTTTTTTTTTTGAGACAGAGGATCGCTCTGTGGCCACTGCGGCTCCTGC
Pool=1KGTest_var11182_geneIDs=ENSG00000198502_chrom=chr6_pos=32458769_strand=-_ref=T_alt=A_allele=alt1_haploFlag=Base_restrictionFlag=None_length=180_numOtherVars=1	ACTGGCCGCTTGACGTCCATACCATGGGTTATTATTCTACATTAAAGAGAAACAAGCCATCACGCTATGAACAGACATGGAGAAAACCTATACGCATACTGTTTCTTCTCTCTCTCTCTCTCTTTTTTTTTTTTTTTTTTTTGAGACAGAGGATCGCTCTGTGGCCACTGCGGCTCCTGC
Pool=1KGTest_var11182_geneIDs=ENSG00000198502_chrom=chr6_pos=32458769_strand=-_ref=T_alt=A_allele=ref_haploFlag=Base,var11183:G/T_restrictionFlag=None_length=180_numOtherVars=1	ACTGGCCGCTTGACGTCCATACCATGGGTTATTATTCTACATTAAAGAGAAACAAGCCATCAAGCTATGAACAGACATGGAGAAAACCTAAACGCATACTGTTTCTTCTCTCTCTCTCTCTCTTTTTTTTTTTTTTTTTTTTGAGACAGAGGATCGCTCTGTGGCCACTGCGGCTCCTGC
Pool=1KGTest_var11182_geneIDs=ENSG00000198502_chrom=chr6_pos=32458769_strand=-_ref=T_alt=A_allele=alt1_haploFlag=Base,var11183:G/T_restrictionFlag=None_length=180_numOtherVars=1	ACTGGCCGCTTGACGTCCATACCATGGGTTATTATTCTACATTAAAGAGAAACAAGCCATCAAGCTATGAACAGACATGGAGAAAACCTATACGCATACTGTTTCTTCTCTCTCTCTCTCTCTTTTTTTTTTTTTTTTTTTTGAGACAGAGGATCGCTCTGTGGCCACTGCGGCTCCTGC
Pool=1KGTest_var11183_geneIDs=ENSG00000198502_chrom=chr6_pos=32458797_strand=-_ref=G_alt=T_allele=ref_haploFlag=Base_restrictionFlag=None_length=180_numOtherVars=1	ACTGGCCGCTTGACGAGTGAGTGGATAAACAAATTCTGGTATATCCATACCATGGGTTATTATTCTACATTAAAGAGAAACAAGCCATCACGCTATGAACAGACATGGAGAAAACCTAAACGCATACTGTTTCTTCTCTCTCTCTCTCTCTTTTTTTTTTTTTTTCACTGCGGCTCCTGC
Pool=1KGTest_var11183_geneIDs=ENSG00000198502_chrom=chr6_pos=32458797_strand=-_ref=G_alt=T_allele=alt1_haploFlag=Base_restrictionFlag=None_length=180_numOtherVars=1	ACTGGCCGCTTGACGAGTGAGTGGATAAACAAATTCTGGTATATCCATACCATGGGTTATTATTCTACATTAAAGAGAAACAAGCCATCAAGCTATGAACAGACATGGAGAAAACCTAAACGCATACTGTTTCTTCTCTCTCTCTCTCTCTTTTTTTTTTTTTTTCACTGCGGCTCCTGC
Pool=1KGTest_var11183_geneIDs=ENSG00000198502_chrom=chr6_pos=32458797_strand=-_ref=G_alt=T_allele=ref_haploFlag=Base,var11182:T/A_restrictionFlag=None_length=180_numOtherVars=1	ACTGGCCGCTTGACGAGTGAGTGGATAAACAAATTCTGGTATATCCATACCATGGGTTATTATTCTACATTAAAGAGAAACAAGCCATCACGCTATGAACAGACATGGAGAAAACCTATACGCATACTGTTTCTTCTCTCTCTCTCTCTCTTTTTTTTTTTTTTTCACTGCGGCTCCTGC
Pool=1KGTest_var11183_geneIDs=ENSG00000198502_chrom=chr6_pos=32458797_strand=-_ref=G_alt=T_allele=alt1_haploFlag=Base,var11182:T/A_restrictionFlag=None_length=180_numOtherVars=1	ACTGGCCGCTTGACGAGTGAGTGGATAAACAAATTCTGGTATATCCATACCATGGGTTATTATTCTACATTAAAGAGAAACAAGCCATCAAGCTATGAACAGACATGGAGAAAACCTATACGCATACTGTTTCTTCTCTCTCTCTCTCTCTTTTTTTTTTTTTTTCACTGCGGCTCCTGC
Pool=1KGTest_var11184_geneIDs=ENSG00000198502_chrom=chr6_pos=32458991_strand=-_ref=A_alt=G_allele=ref_haploFlag=Base_restrictionFlag=None_length=180_numOtherVars=0	ACTGGCCGCTTGACGCCTCATCTGGAAGACACTCTGGCTGTTTCTTATAATGCTAATCATACTCTACCATAAGATTCAGCAATTGCAATTTGAAGTATTTACCCAAATCAGTGGAAAACGTCTGTCCACACAAACAAGTGTACACGAATGTTTATAGCGCTTTATCACTGCGGCTCCTGC
Pool=1KGTest_var11184_geneIDs=ENSG00000198502_chrom=chr6_pos=32458991_strand=-_ref=A_alt=G_allele=alt1_haploFlag=Base_restrictionFlag=None_length=180_numOtherVars=0	ACTGGCCGCTTGACGCCTCATCTGGAAGACACTCTGGCTGTTTCTTATAATGCTAATCATACTCTACCATAAGATTCAGCAATTGCAATTCGAAGTATTTACCCAAATCAGTGGAAAACGTCTGTCCACACAAACAAGTGTACACGAATGTTTATAGCGCTTTATCACTGCGGCTCCTGC
Pool=1KGTest_var11185_geneIDs=ENSG00000198502_chrom=chr6_pos=32459167_strand=-_ref=T_alt=C_allele=ref_haploFlag=Base_restrictionFlag=None_length=180_numOtherVars=5	ACTGGCCGCTTGACGGGTAATTTTCATTTACCGTATGCCAGGCAGAAAAGGTGGGGGTTTGCAAAGGGAGTAGTCTCTGGTTATTTTGTTACTTAGGCATAGAAATTTAGGGATTTCTTTTGAATTTAATTCTATTCAGAAGTCAGTGTGAAACCGCCTTAGGTTCACTGCGGCTCCTGC
Pool=1KGTest_var11185_geneIDs=ENSG00000198502_chrom=chr6_pos=32459167_strand=-_ref=T_alt=C_allele=alt1_haploFlag=Base_restrictionFlag=None_length=180_numOtherVars=5	ACTGGCCGCTTGACGGGTAATTTTCATTTACCGTATGCCAGGCAGAAAAGGTGGGGGTTTGCAAAGGGAGTAGTCTCTGGTTATTTTGTTGCTTAGGCATAGAAATTTAGGGATTTCTTTTGAATTTAATTCTATTCAGAAGTCAGTGTGAAACCGCCTTAGGTTCACTGCGGCTCCTGC
Pool=1KGTest_var11185_geneIDs=ENSG00000198502_chrom=chr6_pos=32459167_strand=-_ref=T_alt=C_allele=ref_haploFlag=Base,var11186:T/G,var11187:A/G,var11188:C/T,var11189:T/G,var11190:G/T_restrictionFlag=None_length=180_numOtherVars=5	ACTGGCCGCTTGACGGGTAATTTTAATTTACCGTCTGCCAGGCAGAAAAGGTAGGGGTTTGCAAAGGGAGTAGTCTCTGGTCCTTTTGTTACTTAGGCATAGAAATTTAGGGATTTCTTTTGAATTTAATTCTATTCAGAAGTCAGTGTGAAACCGCCTTAGGTTCACTGCGGCTCCTGC
Pool=1KGTest_var11185_geneIDs=ENSG00000198502_chrom=chr6_pos=32459167_strand=-_ref=T_alt=C_allele=alt1_haploFlag=Base,var11186:T/G,var11187:A/G,var11188:C/T,var11189:T/G,var11190:G/T_restrictionFlag=None_length=180_numOtherVars=5	ACTGGCCGCTTGACGGGTAATTTTAATTTACCGTCTGCCAGGCAGAAAAGGTAGGGGTTTGCAAAGGGAGTAGTCTCTGGTCCTTTTGTTGCTTAGGCATAGAAATTTAGGGATTTCTTTTGAATTTAATTCTATTCAGAAGTCAGTGTGAAACCGCCTTAGGTTCACTGCGGCTCCTGC
Pool=1KGTest_var11186_geneIDs=ENSG00000198502_chrom=chr6_pos=32459175_strand=-_ref=T_alt=G_allele=ref_haploFlag=Base_restrictionFlag=None_length=180_numOtherVars=5	ACTGGCCGCTTGACGCAATCAGAGGTAATTTTCATTTACCGTATGCCAGGCAGAAAAGGTGGGGGTTTGCAAAGGGAGTAGTCTCTGGTTATTTTGTTACTTAGGCATAGAAATTTAGGGATTTCTTTTGAATTTAATTCTATTCAGAAGTCAGTGTGAAACCGCCACTGCGGCTCCTGC
Pool=1KGTest_var11186_geneIDs=ENSG00000198502_chrom=chr6_pos=32459175_strand=-_ref=T_alt=G_allele=alt1_haploFlag=Base_restrictionFlag=None_length=180_numOtherVars=5	ACTGGCCGCTTGACGCAATCAGAGGTAATTTTCATTTACCGTATGCCAGGCAGAAAAGGTGGGGGTTTGCAAAGGGAGTAGTCTCTGGTTCTTTTGTTACTTAGGCATAGAAATTTAGGGATTTCTTTTGAATTTAATTCTATTCAGAAGTCAGTGTGAAACCGCCACTGCGGCTCCTGC
Pool=1KGTest_var11186_geneIDs=ENSG00000198502_chrom=chr6_pos=32459175_strand=-_ref=T_alt=G_allele=ref_haploFlag=Base,var11185:T/C,var11187:A/G,var11188:C/T,var11189:T/G,var11190:G/T_restrictionFlag=None_length=180_numOtherVars=5	ACTGGCCGCTTGACGCAATCAGAGGTAATTTTAATTTACCGTCTGCCAGGCAGAAAAGGTAGGGGTTTGCAAAGGGAGTAGTCTCTGGTCATTTTGTTGCTTAGGCATAGAAATTTAGGGATTTCTTTTGAATTTAATTCTATTCAGAAGTCAGTGTGAAACCGCCACTGCGGCTCCTGC
Pool=1KGTest_var11186_geneIDs=ENSG00000198502_chrom=chr6_pos=32459175_strand=-_ref=T_alt=G_allele=alt1_haploFlag=Base,var11185:T/C,var11187:A/G,var11188:C/T,var11189:T/G,var11190:G/T_restrictionFlag=None_length=180_numOtherVars=5	ACTGGCCGCTTGACGCAATCAGAGGTAATTTTAATTTACCGTCTGCCAGGCAGAAAAGGTAGGGGTTTGCAAAGGGAGTAGTCTCTGGTCCTTTTGTTGCTTAGGCATAGAAATTTAGGGATTTCTTTTGAATTTAATTCTATTCAGAAGTCAGTGTGAAACCGCCACTGCGGCTCCTGC
Pool=1KGTest_var11187_geneIDs=ENSG00000198502_chrom=chr6_pos=32459176_strand=-_ref=A_alt=G_allele=ref_haploFlag=Base_restrictionFlag=None_length=180_numOtherVars=5	ACTGGCCGCTTGACGGCAATCAGAGGTAATTTTCATTTACCGTATGCCAGGCAGAAAAGGTGGGGGTTTGCAAAGGGAGTAGTCTCTGGTTATTTTGTTACTTAGGCATAGAAATTTAGGGATTTCTTTTGAATTTAATTCTATTCAGAAGTCAGTGTGAAACCGCACTGCGGCTCCTGC
Pool=1KGTest_var11187_geneIDs=ENSG00000198502_chrom=chr6_pos=32459176_strand=-_ref=A_alt=G_allele=alt1_haploFlag=Base_restrictionFlag=None_length=180_numOtherVars=5	ACTGGCCGCTTGACGGCAATCAGAGGTAATTTTCATTTACCGTATGCCAGGCAGAAAAGGTGGGGGTTTGCAAAGGGAGTAGTCTCTGGTCATTTTGTTACTTAGGCATAGAAATTTAGGGATTTCTTTTGAATTTAATTCTATTCAGAAGTCAGTGTGAAACCGCACTGCGGCTCCTGC
Pool=1KGTest_var11187_geneIDs=ENSG00000198502_chrom=chr6_pos=32459176_strand=-_ref=A_alt=G_allele=ref_haploFlag=Base,var11185:T/C,var11186:T/G,var11188:C/T,var11189:T/G,var11190:G/T_restrictionFlag=None_length=180_numOtherVars=5	ACTGGCCGCTTGACGGCAATCAGAGGTAATTTTAATTTACCGTCTGCCAGGCAGAAAAGGTAGGGGTTTGCAAAGGGAGTAGTCTCTGGTTCTTTTGTTGCTTAGGCATAGAAATTTAGGGATTTCTTTTGAATTTAATTCTATTCAGAAGTCAGTGTGAAACCGCACTGCGGCTCCTGC
Pool=1KGTest_var11187_geneIDs=ENSG00000198502_chrom=chr6_pos=32459176_strand=-_ref=A_alt=G_allele=alt1_haploFlag=Base,var11185:T/C,var11186:T/G,var11188:C/T,var11189:T/G,var11190:G/T_restrictionFlag=None_length=180_numOtherVars=5	ACTGGCCGCTTGACGGCAATCAGAGGTAATTTTAATTTACCGTCTGCCAGGCAGAAAAGGTAGGGGTTTGCAAAGGGAGTAGTCTCTGGTCCTTTTGTTGCTTAGGCATAGAAATTTAGGGATTTCTTTTGAATTTAATTCTATTCAGAAGTCAGTGTGAAACCGCACTGCGGCTCCTGC
Pool=1KGTest_var11188_geneIDs=ENSG00000198502_chrom=chr6_pos=32459205_strand=-_ref=C_alt=T_allele=ref_haploFlag=Base_restrictionFlag=None_length=180_numOtherVars=7	ACTGGCCGCTTGACGGCAAACATCTGATTAGTTGCAAAAAACAAGCAATCAGAGGTAATTTTCATTTACCGTATGCCAGGCAGAAAAGGTGGGGGTTTGCAAAGGGAGTAGTCTCTGGTTATTTTGTTACTTAGGCATAGAAATTTAGGGATTTCTTTTGAATTTCACTGCGGCTCCTGC
Pool=1KGTest_var11188_geneIDs=ENSG00000198502_chrom=chr6_pos=32459205_strand=-_ref=C_alt=T_allele=alt1_haploFlag=Base_restrictionFlag=None_length=180_numOtherVars=7	ACTGGCCGCTTGACGGCAAACATCTGATTAGTTGCAAAAAACAAGCAATCAGAGGTAATTTTCATTTACCGTATGCCAGGCAGAAAAGGTAGGGGTTTGCAAAGGGAGTAGTCTCTGGTTATTTTGTTACTTAGGCATAGAAATTTAGGGATTTCTTTTGAATTTCACTGCGGCTCCTGC
Pool=1KGTest_var11188_geneIDs=ENSG00000198502_chrom=chr6_pos=32459205_strand=-_ref=C_alt=T_allele=ref_haploFlag=Base,var11185:T/C,var11186:T/G,var11187:A/G,var11189:T/G,var11190:G/T,var11191:T/C,var11192:G/T_restrictionFlag=None_length=180_numOtherVars=7	ACTGGCCGCTTGACGGCAAAAATCTGATTGGTTGCAAAAAACAAGCAATCAGAGGTAATTTTAATTTACCGTCTGCCAGGCAGAAAAGGTGGGGGTTTGCAAAGGGAGTAGTCTCTGGTCCTTTTGTTGCTTAGGCATAGAAATTTAGGGATTTCTTTTGAATTTCACTGCGGCTCCTGC
Pool=1KGTest_var11188_geneIDs=ENSG00000198502_chrom=chr6_pos=32459205_strand=-_ref=C_alt=T_allele=alt1_haploFlag=Base,var11185:T/C,var11186:T/G,var11187:A/G,var11189:T/G,var11190:G/T,var11191:T/C,var11192:G/T_restrictionFlag=None_length=180_numOtherVars=7	ACTGGCCGCTTGACGGCAAAAATCTGATTGGTTGCAAAAAACAAGCAATCAGAGGTAATTTTAATTTACCGTCTGCCAGGCAGAAAAGGTAGGGGTTTGCAAAGGGAGTAGTCTCTGGTCCTTTTGTTGCTTAGGCATAGAAATTTAGGGATTTCTTTTGAATTTCACTGCGGCTCCTGC
Pool=1KGTest_var11189_geneIDs=ENSG00000198502_chrom=chr6_pos=32459223_strand=-_ref=T_alt=G_allele=ref_haploFlag=Base_restrictionFlag=None_length=180_numOtherVars=9	ACTGGCCGCTTGACGACAAAATTATACTCCTATGCAAACATCTGATTAGTTGCAAAAAACAAGCAATCAGAGGTAATTTTCATTTACCGTATGCCAGGCAGAAAAGGTGGGGGTTTGCAAAGGGAGTAGTCTCTGGTTATTTTGTTACTTAGGCATAGAAATTTACACTGCGGCTCCTGC
Pool=1KGTest_var11189_geneIDs=ENSG00000198502_chrom=chr6_pos=32459223_strand=-_ref=T_alt=G_allele=alt1_haploFlag=Base_restrictionFlag=None_length=180_numOtherVars=9	ACTGGCCGCTTGACGACAAAATTATACTCCTATGCAAACATCTGATTAGTTGCAAAAAACAAGCAATCAGAGGTAATTTTCATTTACCGTCTGCCAGGCAGAAAAGGTGGGGGTTTGCAAAGGGAGTAGTCTCTGGTTATTTTGTTACTTAGGCATAGAAATTTACACTGCGGCTCCTGC
Pool=1KGTest_var11189_geneIDs=ENSG00000198502_chrom=chr6_pos=32459223_strand=-_ref=T_alt=G_allele=ref_haploFlag=Base,var11185:T/C,var11186:T/G,var11187:A/G,var11188:C/T,var11190:G/T,var11191:T/C,var11192:G/T,var11193:A/G,var11194:T/C_restrictionFlag=None_length=180_numOtherVars=9	ACTGGCCGCTTGACGACAAAGTTACACTCCTATGCAAAAATCTGATTGGTTGCAAAAAACAAGCAATCAGAGGTAATTTTAATTTACCGTATGCCAGGCAGAAAAGGTAGGGGTTTGCAAAGGGAGTAGTCTCTGGTCCTTTTGTTGCTTAGGCATAGAAATTTACACTGCGGCTCCTGC
Pool=1KGTest_var11189_geneIDs=ENSG00000198502_chrom=chr6_pos=32459223_strand=-_ref=T_alt=G_allele=alt1_haploFlag=Base,var11185:T/C,var11186:T/G,var11187:A/G,var11188:C/T,var11190:G/T,var11191:T/C,var11192:G/T,var11193:A/G,var11194:T/C_restrictionFlag=None_length=180_numOtherVars=9	ACTGGCCGCTTGACGACAAAGTTACACTCCTATGCAAAAATCTGATTGGTTGCAAAAAACAAGCAATCAGAGGTAATTTTAATTTACCGTCTGCCAGGCAGAAAAGGTAGGGGTTTGCAAAGGGAGTAGTCTCTGGTCCTTTTGTTGCTTAGGCATAGAAATTTACACTGCGGCTCCTGC
Pool=1KGTest_var11190_geneIDs=ENSG00000198502_chrom=chr6_pos=32459233_strand=-_ref=G_alt=T_allele=ref_haploFlag=Base_restrictionFlag=None_length=180_numOtherVars=9	ACTGGCCGCTTGACGAAATAAAGTTACAAAATTATACTCCTATGCAAACATCTGATTAGTTGCAAAAAACAAGCAATCAGAGGTAATTTTCATTTACCGTATGCCAGGCAGAAAAGGTGGGGGTTTGCAAAGGGAGTAGTCTCTGGTTATTTTGTTACTTAGGCACACTGCGGCTCCTGC
Pool=1KGTest_var11190_geneIDs=ENSG00000198502_chrom=chr6_pos=32459233_strand=-_ref=G_alt=T_allele=alt1_haploFlag=Base_restrictionFlag=None_length=180_numOtherVars=9	ACTGGCCGCTTGACGAAATAAAGTTACAAAATTATACTCCTATGCAAACATCTGATTAGTTGCAAAAAACAAGCAATCAGAGGTAATTTTAATTTACCGTATGCCAGGCAGAAAAGGTGGGGGTTTGCAAAGGGAGTAGTCTCTGGTTATTTTGTTACTTAGGCACACTGCGGCTCCTGC
Pool=1KGTest_var11190_geneIDs=ENSG00000198502_chrom=chr6_pos=32459233_strand=-_ref=G_alt=T_allele=ref_haploFlag=Base,var11185:T/C,var11186:T/G,var11187:A/G,var11188:C/T,var11189:T/G,var11191:T/C,var11192:G/T,var11193:A/G,var11194:T/C_restrictionFlag=None_length=180_numOtherVars=9	ACTGGCCGCTTGACGAAATAAAGTTACAAAGTTACACTCCTATGCAAAAATCTGATTGGTTGCAAAAAACAAGCAATCAGAGGTAATTTTCATTTACCGTCTGCCAGGCAGAAAAGGTAGGGGTTTGCAAAGGGAGTAGTCTCTGGTCCTTTTGTTGCTTAGGCACACTGCGGCTCCTGC
Pool=1KGTest_var11190_geneIDs=ENSG00000198502_chrom=chr6_pos=32459233_strand=-_ref=G_alt=T_allele=alt1_haploFlag=Base,var11185:T/C,var11186:T/G,var11187:A/G,var11188:C/T,var11189:T/G,var11191:T/C,var11192:G/T,var11193:A/G,var11194:T/C_restrictionFlag=None_length=180_numOtherVars=9	ACTGGCCGCTTGACGAAATAAAGTTACAAAGTTACACTCCTATGCAAAAATCTGATTGGTTGCAAAAAACAAGCAATCAGAGGTAATTTTAATTTACCGTCTGCCAGGCAGAAAAGGTAGGGGTTTGCAAAGGGAGTAGTCTCTGGTCCTTTTGTTGCTTAGGCACACTGCGGCTCCTGC
Pool=1KGTest_var11191_geneIDs=ENSG00000198502_chrom=chr6_pos=32459266_strand=-_ref=T_alt=C_allele=ref_haploFlag=Base_restrictionFlag=None_length=180_numOtherVars=8	ACTGGCCGCTTGACGGAGGAAAACAATTCTGCAACCAATCAGAGACCAAAATAAAGTTACAAAATTATACTCCTATGCAAACATCTGATTAGTTGCAAAAAACAAGCAATCAGAGGTAATTTTCATTTACCGTATGCCAGGCAGAAAAGGTGGGGGTTTGCAAAGCACTGCGGCTCCTGC
Pool=1KGTest_var11191_geneIDs=ENSG00000198502_chrom=chr6_pos=32459266_strand=-_ref=T_alt=C_allele=alt1_haploFlag=Base_restrictionFlag=None_length=180_numOtherVars=8	ACTGGCCGCTTGACGGAGGAAAACAATTCTGCAACCAATCAGAGACCAAAATAAAGTTACAAAATTATACTCCTATGCAAACATCTGATTGGTTGCAAAAAACAAGCAATCAGAGGTAATTTTCATTTACCGTATGCCAGGCAGAAAAGGTGGGGGTTTGCAAAGCACTGCGGCTCCTGC
Pool=1KGTest_var11191_geneIDs=ENSG00000198502_chrom=chr6_pos=32459266_strand=-_ref=T_alt=C_allele=ref_haploFlag=Base,var11188:C/T,var11189:T/G,var11190:G/T,var11192:G/T,var11193:A/G,var11194:T/C,var11195:C/T,var11196:A/G_restrictionFlag=None_length=180_numOtherVars=8	ACTGGCCGCTTGACGGAGGAAAACAATTCCACAACCAATCAGAGACCAAAATAAAGTTACAAAGTTACACTCCTATGCAAAAATCTGATTAGTTGCAAAAAACAAGCAATCAGAGGTAATTTTAATTTACCGTCTGCCAGGCAGAAAAGGTAGGGGTTTGCAAAGCACTGCGGCTCCTGC
Pool=1KGTest_var11191_geneIDs=ENSG00000198502_chrom=chr6_pos=32459266_strand=-_ref=T_alt=C_allele=alt1_haploFlag=Base,var11188:C/T,var11189:T/G,var11190:G/T,var11192:G/T,var11193:A/G,var11194:T/C,var11195:C/T,var11196:A/G_restrictionFlag=None_length=180_numOtherVars=8	ACTGGCCGCTTGACGGAGGAAAACAATTCCACAACCAATCAGAGACCAAAATAAAGTTACAAAGTTACACTCCTATGCAAAAATCTGATTGGTTGCAAAAAACAAGCAATCAGAGGTAATTTTAATTTACCGTCTGCCAGGCAGAAAAGGTAGGGGTTTGCAAAGCACTGCGGCTCCTGC
Pool=1KGTest_var11192_geneIDs=ENSG00000198502_chrom=chr6_pos=32459275_strand=-_ref=G_alt=T_allele=ref_haploFlag=Base_restrictionFlag=None_length=180_numOtherVars=8	ACTGGCCGCTTGACGAGAAATTTTGAGGAAAACAATTCTGCAACCAATCAGAGACCAAAATAAAGTTACAAAATTATACTCCTATGCAAACATCTGATTAGTTGCAAAAAACAAGCAATCAGAGGTAATTTTCATTTACCGTATGCCAGGCAGAAAAGGTGGGGGCACTGCGGCTCCTGC
Pool=1KGTest_var11192_geneIDs=ENSG00000198502_chrom=chr6_pos=32459275_strand=-_ref=G_alt=T_allele=alt1_haploFlag=Base_restrictionFlag=None_length=180_numOtherVars=8	ACTGGCCGCTTGACGAGAAATTTTGAGGAAAACAATTCTGCAACCAATCAGAGACCAAAATAAAGTTACAAAATTATACTCCTATGCAAAAATCTGATTAGTTGCAAAAAACAAGCAATCAGAGGTAATTTTCATTTACCGTATGCCAGGCAGAAAAGGTGGGGGCACTGCGGCTCCTGC
Pool=1KGTest_var11192_geneIDs=ENSG00000198502_chrom=chr6_pos=32459275_strand=-_ref=G_alt=T_allele=ref_haploFlag=Base,var11188:C/T,var11189:T/G,var11190:G/T,var11191:T/C,var11193:A/G,var11194:T/C,var11195:C/T,var11196:A/G_restrictionFlag=None_length=180_numOtherVars=8	ACTGGCCGCTTGACGAGAAATTTTGAGGAAAACAATTCCACAACCAATCAGAGACCAAAATAAAGTTACAAAGTTACACTCCTATGCAAACATCTGATTGGTTGCAAAAAACAAGCAATCAGAGGTAATTTTAATTTACCGTCTGCCAGGCAGAAAAGGTAGGGGCACTGCGGCTCCTGC
Pool=1KGTest_var11192_geneIDs=ENSG00000198502_chrom=chr6_pos=32459275_strand=-_ref=G_alt=T_allele=alt1_haploFlag=Base,var11188:C/T,var11189:T/G,var11190:G/T,var11191:T/C,var11193:A/G,var11194:T/C,var11195:C/T,var11196:A/G_restrictionFlag=None_length=180_numOtherVars=8	ACTGGCCGCTTGACGAGAAATTTTGAGGAAAACAATTCCACAACCAATCAGAGACCAAAATAAAGTTACAAAGTTACACTCCTATGCAAAAATCTGATTGGTTGCAAAAAACAAGCAATCAGAGGTAATTTTAATTTACCGTCTGCCAGGCAGAAAAGGTAGGGGCACTGCGGCTCCTGC
Pool=1KGTest_var11193_geneIDs=ENSG00000198502_chrom=chr6_pos=32459289_strand=-_ref=A_alt=G_allele=ref_haploFlag=Base_restrictionFlag=None_length=180_numOtherVars=9	ACTGGCCGCTTGACGTATTAGTAGGCTGCAGAAATTTTGAGGAAAACAATTCTGCAACCAATCAGAGACCAAAATAAAGTTACAAAATTATACTCCTATGCAAACATCTGATTAGTTGCAAAAAACAAGCAATCAGAGGTAATTTTCATTTACCGTATGCCAGGCCACTGCGGCTCCTGC
Pool=1KGTest_var11193_geneIDs=ENSG00000198502_chrom=chr6_pos=32459289_strand=-_ref=A_alt=G_allele=alt1_haploFlag=Base_restrictionFlag=None_length=180_numOtherVars=9	ACTGGCCGCTTGACGTATTAGTAGGCTGCAGAAATTTTGAGGAAAACAATTCTGCAACCAATCAGAGACCAAAATAAAGTTACAAAATTACACTCCTATGCAAACATCTGATTAGTTGCAAAAAACAAGCAATCAGAGGTAATTTTCATTTACCGTATGCCAGGCCACTGCGGCTCCTGC
Pool=1KGTest_var11193_geneIDs=ENSG00000198502_chrom=chr6_pos=32459289_strand=-_ref=A_alt=G_allele=ref_haploFlag=Base,var11189:T/G,var11190:G/T,var11191:T/C,var11192:G/T,var11194:T/C,var11195:C/T,var11196:A/G,var11197:G/A,var11198:C/G_restrictionFlag=None_length=180_numOtherVars=9	ACTGGCCGCTTGACGTATTACTAGGCTGTAGAAATTTTGAGGAAAACAATTCCACAACCAATCAGAGACCAAAATAAAGTTACAAAGTTATACTCCTATGCAAAAATCTGATTGGTTGCAAAAAACAAGCAATCAGAGGTAATTTTAATTTACCGTCTGCCAGGCCACTGCGGCTCCTGC
Pool=1KGTest_var11193_geneIDs=ENSG00000198502_chrom=chr6_pos=32459289_strand=-_ref=A_alt=G_allele=alt1_haploFlag=Base,var11189:T/G,var11190:G/T,var11191:T/C,var11192:G/T,var11194:T/C,var11195:C/T,var11196:A/G,var11197:G/A,var11198:C/G_restrictionFlag=None_length=180_numOtherVars=9	ACTGGCCGCTTGACGTATTACTAGGCTGTAGAAATTTTGAGGAAAACAATTCCACAACCAATCAGAGACCAAAATAAAGTTACAAAGTTACACTCCTATGCAAAAATCTGATTGGTTGCAAAAAACAAGCAATCAGAGGTAATTTTAATTTACCGTCTGCCAGGCCACTGCGGCTCCTGC
Pool=1KGTest_var11194_geneIDs=ENSG00000198502_chrom=chr6_pos=32459293_strand=-_ref=T_alt=C_allele=ref_haploFlag=Base_restrictionFlag=None_length=180_numOtherVars=9	ACTGGCCGCTTGACGTTTTTATTAGTAGGCTGCAGAAATTTTGAGGAAAACAATTCTGCAACCAATCAGAGACCAAAATAAAGTTACAAAATTATACTCCTATGCAAACATCTGATTAGTTGCAAAAAACAAGCAATCAGAGGTAATTTTCATTTACCGTATGCCCACTGCGGCTCCTGC
Pool=1KGTest_var11194_geneIDs=ENSG00000198502_chrom=chr6_pos=32459293_strand=-_ref=T_alt=C_allele=alt1_haploFlag=Base_restrictionFlag=None_length=180_numOtherVars=9	ACTGGCCGCTTGACGTTTTTATTAGTAGGCTGCAGAAATTTTGAGGAAAACAATTCTGCAACCAATCAGAGACCAAAATAAAGTTACAAAGTTATACTCCTATGCAAACATCTGATTAGTTGCAAAAAACAAGCAATCAGAGGTAATTTTCATTTACCGTATGCCCACTGCGGCTCCTGC
Pool=1KGTest_var11194_geneIDs=ENSG00000198502_chrom=chr6_pos=32459293_strand=-_ref=T_alt=C_allele=ref_haploFlag=Base,var11189:T/G,var11190:G/T,var11191:T/C,var11192:G/T,var11193:A/G,var11195:C/T,var11196:A/G,var11197:G/A,var11198:C/G_restrictionFlag=None_length=180_numOtherVars=9	ACTGGCCGCTTGACGTTTTTATTACTAGGCTGTAGAAATTTTGAGGAAAACAATTCCACAACCAATCAGAGACCAAAATAAAGTTACAAAATTACACTCCTATGCAAAAATCTGATTGGTTGCAAAAAACAAGCAATCAGAGGTAATTTTAATTTACCGTCTGCCCACTGCGGCTCCTGC
Pool=1KGTest_var11194_geneIDs=ENSG00000198502_chrom=chr6_pos=32459293_strand=-_ref=T_alt=C_allele=alt1_haploFlag=Base,var11189:T/G,var11190:G/T,var11191:T/C,var11192:G/T,var11193:A/G,var11195:C/T,var11196:A/G,var11197:G/A,var11198:C/G_restrictionFlag=None_length=180_numOtherVars=9	ACTGGCCGCTTGACGTTTTTATTACTAGGCTGTAGAAATTTTGAGGAAAACAATTCCACAACCAATCAGAGACCAAAATAAAGTTACAAAGTTACACTCCTATGCAAAAATCTGATTGGTTGCAAAAAACAAGCAATCAGAGGTAATTTTAATTTACCGTCTGCCCACTGCGGCTCCTGC
Pool=1KGTest_var11195_geneIDs=ENSG00000198502_chrom=chr6_pos=32459326_strand=-_ref=C_alt=T_allele=ref_haploFlag=Base_restrictionFlag=None_length=180_numOtherVars=8	ACTGGCCGCTTGACGGGTTTGTGCTTGTTTTATCTTGCTTTTCTTAGATTTTTATTAGTAGGCTGCAGAAATTTTGAGGAAAACAATTCTGCAACCAATCAGAGACCAAAATAAAGTTACAAAATTATACTCCTATGCAAACATCTGATTAGTTGCAAAAAACAACACTGCGGCTCCTGC
Pool=1KGTest_var11195_geneIDs=ENSG00000198502_chrom=chr6_pos=32459326_strand=-_ref=C_alt=T_allele=alt1_haploFlag=Base_restrictionFlag=None_length=180_numOtherVars=8	ACTGGCCGCTTGACGGGTTTGTGCTTGTTTTATCTTGCTTTTCTTAGATTTTTATTAGTAGGCTGCAGAAATTTTGAGGAAAACAATTCTACAACCAATCAGAGACCAAAATAAAGTTACAAAATTATACTCCTATGCAAACATCTGATTAGTTGCAAAAAACAACACTGCGGCTCCTGC
Pool=1KGTest_var11195_geneIDs=ENSG00000198502_chrom=chr6_pos=32459326_strand=-_ref=C_alt=T_allele=ref_haploFlag=Base,var11191:T/C,var11192:G/T,var11193:A/G,var11194:T/C,var11196:A/G,var11197:G/A,var11198:C/G,var11199:G/A_restrictionFlag=None_length=180_numOtherVars=8	ACTGGCCGCTTGACGGGTTTGTGCTTGTTTTATTTTGCTTTTCTTAGATTTTTATTACTAGGCTGTAGAAATTTTGAGGAAAACAATTCCGCAACCAATCAGAGACCAAAATAAAGTTACAAAGTTACACTCCTATGCAAAAATCTGATTGGTTGCAAAAAACAACACTGCGGCTCCTGC
Pool=1KGTest_var11195_geneIDs=ENSG00000198502_chrom=chr6_pos=32459326_strand=-_ref=C_alt=T_allele=alt1_haploFlag=Base,var11191:T/C,var11192:G/T,var11193:A/G,var11194:T/C,var11196:A/G,var11197:G/A,var11198:C/G,var11199:G/A_restrictionFlag=None_length=180_numOtherVars=8	ACTGGCCGCTTGACGGGTTTGTGCTTGTTTTATTTTGCTTTTCTTAGATTTTTATTACTAGGCTGTAGAAATTTTGAGGAAAACAATTCCACAACCAATCAGAGACCAAAATAAAGTTACAAAGTTACACTCCTATGCAAAAATCTGATTGGTTGCAAAAAACAACACTGCGGCTCCTGC
Pool=1KGTest_var11196_geneIDs=ENSG00000198502_chrom=chr6_pos=32459327_strand=-_ref=A_alt=G_allele=ref_haploFlag=Base_restrictionFlag=None_length=180_numOtherVars=8	ACTGGCCGCTTGACGTGGTTTGTGCTTGTTTTATCTTGCTTTTCTTAGATTTTTATTAGTAGGCTGCAGAAATTTTGAGGAAAACAATTCTGCAACCAATCAGAGACCAAAATAAAGTTACAAAATTATACTCCTATGCAAACATCTGATTAGTTGCAAAAAACACACTGCGGCTCCTGC
Pool=1KGTest_var11196_geneIDs=ENSG00000198502_chrom=chr6_pos=32459327_strand=-_ref=A_alt=G_allele=alt1_haploFlag=Base_restrictionFlag=None_length=180_numOtherVars=8	ACTGGCCGCTTGACGTGGTTTGTGCTTGTTTTATCTTGCTTTTCTTAGATTTTTATTAGTAGGCTGCAGAAATTTTGAGGAAAACAATTCCGCAACCAATCAGAGACCAAAATAAAGTTACAAAATTATACTCCTATGCAAACATCTGATTAGTTGCAAAAAACACACTGCGGCTCCTGC
Pool=1KGTest_var11196_geneIDs=ENSG00000198502_chrom=chr6_pos=32459327_strand=-_ref=A_alt=G_allele=ref_haploFlag=Base,var11191:T/C,var11192:G/T,var11193:A/G,var11194:T/C,var11195:C/T,var11197:G/A,var11198:C/G,var11199:G/A_restrictionFlag=None_length=180_numOtherVars=8	ACTGGCCGCTTGACGTGGTTTGTGCTTGTTTTATTTTGCTTTTCTTAGATTTTTATTACTAGGCTGTAGAAATTTTGAGGAAAACAATTCTACAACCAATCAGAGACCAAAATAAAGTTACAAAGTTACACTCCTATGCAAAAATCTGATTGGTTGCAAAAAACACACTGCGGCTCCTGC
Pool=1KGTest_var11196_geneIDs=ENSG00000198502_chrom=chr6_pos=32459327_strand=-_ref=A_alt=G_allele=alt1_haploFlag=Base,var11191:T/C,var11192:G/T,var11193:A/G,var11194:T/C,var11195:C/T,var11197:G/A,var11198:C/G,var11199:G/A_restrictionFlag=None_length=180_numOtherVars=8	ACTGGCCGCTTGACGTGGTTTGTGCTTGTTTTATTTTGCTTTTCTTAGATTTTTATTACTAGGCTGTAGAAATTTTGAGGAAAACAATTCCACAACCAATCAGAGACCAAAATAAAGTTACAAAGTTACACTCCTATGCAAAAATCTGATTGGTTGCAAAAAACACACTGCGGCTCCTGC
Pool=1KGTest_var11197_geneIDs=ENSG00000198502_chrom=chr6_pos=32459351_strand=-_ref=G_alt=A_allele=ref_haploFlag=Base_restrictionFlag=None_length=180_numOtherVars=6	ACTGGCCGCTTGACGAAGTCTTGCAAGGTTATGCCACCTTGGTTTGTGCTTGTTTTATCTTGCTTTTCTTAGATTTTTATTAGTAGGCTGCAGAAATTTTGAGGAAAACAATTCTGCAACCAATCAGAGACCAAAATAAAGTTACAAAATTATACTCCTATGCAACACTGCGGCTCCTGC
Pool=1KGTest_var11197_geneIDs=ENSG00000198502_chrom=chr6_pos=32459351_strand=-_ref=G_alt=A_allele=alt1_haploFlag=Base_restrictionFlag=None_length=180_numOtherVars=6	ACTGGCCGCTTGACGAAGTCTTGCAAGGTTATGCCACCTTGGTTTGTGCTTGTTTTATCTTGCTTTTCTTAGATTTTTATTAGTAGGCTGTAGAAATTTTGAGGAAAACAATTCTGCAACCAATCAGAGACCAAAATAAAGTTACAAAATTATACTCCTATGCAACACTGCGGCTCCTGC
Pool=1KGTest_var11197_geneIDs=ENSG00000198502_chrom=chr6_pos=32459351_strand=-_ref=G_alt=A_allele=ref_haploFlag=Base,var11193:A/G,var11194:T/C,var11195:C/T,var11196:A/G,var11198:C/G,var11199:G/A_restrictionFlag=None_length=180_numOtherVars=6	ACTGGCCGCTTGACGAAGTCTTGCAAGGTTATGCCACCTTGGTTTGTGCTTGTTTTATTTTGCTTTTCTTAGATTTTTATTACTAGGCTGCAGAAATTTTGAGGAAAACAATTCCACAACCAATCAGAGACCAAAATAAAGTTACAAAGTTACACTCCTATGCAACACTGCGGCTCCTGC
Pool=1KGTest_var11197_geneIDs=ENSG00000198502_chrom=chr6_pos=32459351_strand=-_ref=G_alt=A_allele=alt1_haploFlag=Base,var11193:A/G,var11194:T/C,var11195:C/T,var11196:A/G,var11198:C/G,var11199:G/A_restrictionFlag=None_length=180_numOtherVars=6	ACTGGCCGCTTGACGAAGTCTTGCAAGGTTATGCCACCTTGGTTTGTGCTTGTTTTATTTTGCTTTTCTTAGATTTTTATTACTAGGCTGTAGAAATTTTGAGGAAAACAATTCCACAACCAATCAGAGACCAAAATAAAGTTACAAAGTTACACTCCTATGCAACACTGCGGCTCCTGC
Pool=1KGTest_var11198_geneIDs=ENSG00000198502_chrom=chr6_pos=32459359_strand=-_ref=C_alt=G_allele=ref_haploFlag=Base_restrictionFlag=None_length=180_numOtherVars=6	ACTGGCCGCTTGACGTTATTCATAAGTCTTGCAAGGTTATGCCACCTTGGTTTGTGCTTGTTTTATCTTGCTTTTCTTAGATTTTTATTAGTAGGCTGCAGAAATTTTGAGGAAAACAATTCTGCAACCAATCAGAGACCAAAATAAAGTTACAAAATTATACTCCACTGCGGCTCCTGC
Pool=1KGTest_var11198_geneIDs=ENSG00000198502_chrom=chr6_pos=32459359_strand=-_ref=C_alt=G_allele=alt1_haploFlag=Base_restrictionFlag=None_length=180_numOtherVars=6	ACTGGCCGCTTGACGTTATTCATAAGTCTTGCAAGGTTATGCCACCTTGGTTTGTGCTTGTTTTATCTTGCTTTTCTTAGATTTTTATTACTAGGCTGCAGAAATTTTGAGGAAAACAATTCTGCAACCAATCAGAGACCAAAATAAAGTTACAAAATTATACTCCACTGCGGCTCCTGC
Pool=1KGTest_var11198_geneIDs=ENSG00000198502_chrom=chr6_pos=32459359_strand=-_ref=C_alt=G_allele=ref_haploFlag=Base,var11193:A/G,var11194:T/C,var11195:C/T,var11196:A/G,var11197:G/A,var11199:G/A_restrictionFlag=None_length=180_numOtherVars=6	ACTGGCCGCTTGACGTTATTCATAAGTCTTGCAAGGTTATGCCACCTTGGTTTGTGCTTGTTTTATTTTGCTTTTCTTAGATTTTTATTAGTAGGCTGTAGAAATTTTGAGGAAAACAATTCCACAACCAATCAGAGACCAAAATAAAGTTACAAAGTTACACTCCACTGCGGCTCCTGC
Pool=1KGTest_var11198_geneIDs=ENSG00000198502_chrom=chr6_pos=32459359_strand=-_ref=C_alt=G_allele=alt1_haploFlag=Base,var11193:A/G,var11194:T/C,var11195:C/T,var11196:A/G,var11197:G/A,var11199:G/A_restrictionFlag=None_length=180_numOtherVars=6	ACTGGCCGCTTGACGTTATTCATAAGTCTTGCAAGGTTATGCCACCTTGGTTTGTGCTTGTTTTATTTTGCTTTTCTTAGATTTTTATTACTAGGCTGTAGAAATTTTGAGGAAAACAATTCCACAACCAATCAGAGACCAAAATAAAGTTACAAAGTTACACTCCACTGCGGCTCCTGC
Pool=1KGTest_var11199_geneIDs=ENSG00000198502_chrom=chr6_pos=32459383_strand=-_ref=G_alt=A_allele=ref_haploFlag=Base_restrictionFlag=None_length=180_numOtherVars=6	ACTGGCCGCTTGACGACTATAGATAAAGAAACTTGTAATTTATTCATAAGTCTTGCAAGGTTATGCCACCTTGGTTTGTGCTTGTTTTATCTTGCTTTTCTTAGATTTTTATTAGTAGGCTGCAGAAATTTTGAGGAAAACAATTCTGCAACCAATCAGAGACCACACTGCGGCTCCTGC
Pool=1KGTest_var11199_geneIDs=ENSG00000198502_chrom=chr6_pos=32459383_strand=-_ref=G_alt=A_allele=alt1_haploFlag=Base_restrictionFlag=None_length=180_numOtherVars=6	ACTGGCCGCTTGACGACTATAGATAAAGAAACTTGTAATTTATTCATAAGTCTTGCAAGGTTATGCCACCTTGGTTTGTGCTTGTTTTATTTTGCTTTTCTTAGATTTTTATTAGTAGGCTGCAGAAATTTTGAGGAAAACAATTCTGCAACCAATCAGAGACCACACTGCGGCTCCTGC
Pool=1KGTest_var11199_geneIDs=ENSG00000198502_chrom=chr6_pos=32459383_strand=-_ref=G_alt=A_allele=ref_haploFlag=Base,var11195:C/T,var11196:A/G,var11197:G/A,var11198:C/G,var11200:T/A,var11201:A/G_restrictionFlag=None_length=180_numOtherVars=6	ACTGGCCGCTTGACGACCATAGATAAAGAAACTTGTTATTTATTCATAAGTCTTGCAAGGTTATGCCACCTTGGTTTGTGCTTGTTTTATCTTGCTTTTCTTAGATTTTTATTACTAGGCTGTAGAAATTTTGAGGAAAACAATTCCACAACCAATCAGAGACCACACTGCGGCTCCTGC
Pool=1KGTest_var11199_geneIDs=ENSG00000198502_chrom=chr6_pos=32459383_strand=-_ref=G_alt=A_allele=alt1_haploFlag=Base,var11195:C/T,var11196:A/G,var11197:G/A,var11198:C/G,var11200:T/A,var11201:A/G_restrictionFlag=None_length=180_numOtherVars=6	ACTGGCCGCTTGACGACCATAGATAAAGAAACTTGTTATTTATTCATAAGTCTTGCAAGGTTATGCCACCTTGGTTTGTGCTTGTTTTATTTTGCTTTTCTTAGATTTTTATTACTAGGCTGTAGAAATTTTGAGGAAAACAATTCCACAACCAATCAGAGACCACACTGCGGCTCCTGC
Pool=1KGTest_var11200_geneIDs=ENSG00000198502_chrom=chr6_pos=32459437_strand=-_ref=T_alt=A_allele=ref_haploFlag=Base_restrictionFlag=None_length=180_numOtherVars=3	ACTGGCCGCTTGACGAGATATGTTAACAAAAACTTAATTGCAACATTCTCAAGAGTCAGCTTTCTCTAAACTATAGATAAAGAAACTTGTAATTTATTCATAAGTCTTGCAAGGTTATGCCACCTTGGTTTGTGCTTGTTTTATCTTGCTTTTCTTAGATTTTTACACTGCGGCTCCTGC
Pool=1KGTest_var11200_geneIDs=ENSG00000198502_chrom=chr6_pos=32459437_strand=-_ref=T_alt=A_allele=alt1_haploFlag=Base_restrictionFlag=None_length=180_numOtherVars=3	ACTGGCCGCTTGACGAGATATGTTAACAAAAACTTAATTGCAACATTCTCAAGAGTCAGCTTTCTCTAAACTATAGATAAAGAAACTTGTTATTTATTCATAAGTCTTGCAAGGTTATGCCACCTTGGTTTGTGCTTGTTTTATCTTGCTTTTCTTAGATTTTTACACTGCGGCTCCTGC
Pool=1KGTest_var11200_geneIDs=ENSG00000198502_chrom=chr6_pos=32459437_strand=-_ref=T_alt=A_allele=ref_haploFlag=Base,var11199:G/A_restrictionFlag=None_length=180_numOtherVars=3	ACTGGCCGCTTGACGAGATATGTTAACAAAAACTTAATTGCAACATTCTCAAGAGTCAGCTTTCTCTAAACTATAGATAAAGAAACTTGTAATTTATTCATAAGTCTTGCAAGGTTATGCCACCTTGGTTTGTGCTTGTTTTATTTTGCTTTTCTTAGATTTTTACACTGCGGCTCCTGC
Pool=1KGTest_var11200_geneIDs=ENSG00000198502_chrom=chr6_pos=32459437_strand=-_ref=T_alt=A_allele=alt1_haploFlag=Base,var11199:G/A_restrictionFlag=None_length=180_numOtherVars=3	ACTGGCCGCTTGACGAGATATGTTAACAAAAACTTAATTGCAACATTCTCAAGAGTCAGCTTTCTCTAAACTATAGATAAAGAAACTTGTTATTTATTCATAAGTCTTGCAAGGTTATGCCACCTTGGTTTGTGCTTGTTTTATTTTGCTTTTCTTAGATTTTTACACTGCGGCTCCTGC
Pool=1KGTest_var11200_geneIDs=ENSG00000198502_chrom=chr6_pos=32459437_strand=-_ref=T_alt=A_allele=ref_haploFlag=Base,var11201:A/G_restrictionFlag=None_length=180_numOtherVars=3	ACTGGCCGCTTGACGAGATATGTTAACAAAAACTTAATTGCAACATTCTCAAGAGTCAGCTTTCTCTAAACCATAGATAAAGAAACTTGTAATTTATTCATAAGTCTTGCAAGGTTATGCCACCTTGGTTTGTGCTTGTTTTATCTTGCTTTTCTTAGATTTTTACACTGCGGCTCCTGC
Pool=1KGTest_var11200_geneIDs=ENSG00000198502_chrom=chr6_pos=32459437_strand=-_ref=T_alt=A_allele=alt1_haploFlag=Base,var11201:A/G_restrictionFlag=None_length=180_numOtherVars=3	ACTGGCCGCTTGACGAGATATGTTAACAAAAACTTAATTGCAACATTCTCAAGAGTCAGCTTTCTCTAAACCATAGATAAAGAAACTTGTTATTTATTCATAAGTCTTGCAAGGTTATGCCACCTTGGTTTGTGCTTGTTTTATCTTGCTTTTCTTAGATTTTTACACTGCGGCTCCTGC
Pool=1KGTest_var11200_geneIDs=ENSG00000198502_chrom=chr6_pos=32459437_strand=-_ref=T_alt=A_allele=ref_haploFlag=Base,var11199:G/A,var11201:A/G_restrictionFlag=None_length=180_numOtherVars=3	ACTGGCCGCTTGACGAGATATGTTAACAAAAACTTAATTGCAACATTCTCAAGAGTCAGCTTTCTCTAAACCATAGATAAAGAAACTTGTAATTTATTCATAAGTCTTGCAAGGTTATGCCACCTTGGTTTGTGCTTGTTTTATTTTGCTTTTCTTAGATTTTTACACTGCGGCTCCTGC
Pool=1KGTest_var11200_geneIDs=ENSG00000198502_chrom=chr6_pos=32459437_strand=-_ref=T_alt=A_allele=alt1_haploFlag=Base,var11199:G/A,var11201:A/G_restrictionFlag=None_length=180_numOtherVars=3	ACTGGCCGCTTGACGAGATATGTTAACAAAAACTTAATTGCAACATTCTCAAGAGTCAGCTTTCTCTAAACCATAGATAAAGAAACTTGTTATTTATTCATAAGTCTTGCAAGGTTATGCCACCTTGGTTTGTGCTTGTTTTATTTTGCTTTTCTTAGATTTTTACACTGCGGCTCCTGC
Pool=1KGTest_var11200_geneIDs=ENSG00000198502_chrom=chr6_pos=32459437_strand=-_ref=T_alt=A_allele=ref_haploFlag=Base,var11202:T/A_restrictionFlag=None_length=180_numOtherVars=3	ACTGGCCGCTTGACGAGATATGTTAACAAAAACTTAATTGCAACATTCTCAAGAGTCTGCTTTCTCTAAACTATAGATAAAGAAACTTGTAATTTATTCATAAGTCTTGCAAGGTTATGCCACCTTGGTTTGTGCTTGTTTTATCTTGCTTTTCTTAGATTTTTACACTGCGGCTCCTGC
Pool=1KGTest_var11200_geneIDs=ENSG00000198502_chrom=chr6_pos=32459437_strand=-_ref=T_alt=A_allele=alt1_haploFlag=Base,var11202:T/A_restrictionFlag=None_length=180_numOtherVars=3	ACTGGCCGCTTGACGAGATATGTTAACAAAAACTTAATTGCAACATTCTCAAGAGTCTGCTTTCTCTAAACTATAGATAAAGAAACTTGTTATTTATTCATAAGTCTTGCAAGGTTATGCCACCTTGGTTTGTGCTTGTTTTATCTTGCTTTTCTTAGATTTTTACACTGCGGCTCCTGC
Pool=1KGTest_var11200_geneIDs=ENSG00000198502_chrom=chr6_pos=32459437_strand=-_ref=T_alt=A_allele=ref_haploFlag=Base,var11199:G/A,var11202:T/A_restrictionFlag=None_length=180_numOtherVars=3	ACTGGCCGCTTGACGAGATATGTTAACAAAAACTTAATTGCAACATTCTCAAGAGTCTGCTTTCTCTAAACTATAGATAAAGAAACTTGTAATTTATTCATAAGTCTTGCAAGGTTATGCCACCTTGGTTTGTGCTTGTTTTATTTTGCTTTTCTTAGATTTTTACACTGCGGCTCCTGC
Pool=1KGTest_var11200_geneIDs=ENSG00000198502_chrom=chr6_pos=32459437_strand=-_ref=T_alt=A_allele=alt1_haploFlag=Base,var11199:G/A,var11202:T/A_restrictionFlag=None_length=180_numOtherVars=3	ACTGGCCGCTTGACGAGATATGTTAACAAAAACTTAATTGCAACATTCTCAAGAGTCTGCTTTCTCTAAACTATAGATAAAGAAACTTGTTATTTATTCATAAGTCTTGCAAGGTTATGCCACCTTGGTTTGTGCTTGTTTTATTTTGCTTTTCTTAGATTTTTACACTGCGGCTCCTGC
Pool=1KGTest_var11200_geneIDs=ENSG00000198502_chrom=chr6_pos=32459437_strand=-_ref=T_alt=A_allele=ref_haploFlag=Base,var11201:A/G,var11202:T/A_restrictionFlag=None_length=180_numOtherVars=3	ACTGGCCGCTTGACGAGATATGTTAACAAAAACTTAATTGCAACATTCTCAAGAGTCTGCTTTCTCTAAACCATAGATAAAGAAACTTGTAATTTATTCATAAGTCTTGCAAGGTTATGCCACCTTGGTTTGTGCTTGTTTTATCTTGCTTTTCTTAGATTTTTACACTGCGGCTCCTGC
Pool=1KGTest_var11200_geneIDs=ENSG00000198502_chrom=chr6_pos=32459437_strand=-_ref=T_alt=A_allele=alt1_haploFlag=Base,var11201:A/G,var11202:T/A_restrictionFlag=None_length=180_numOtherVars=3	ACTGGCCGCTTGACGAGATATGTTAACAAAAACTTAATTGCAACATTCTCAAGAGTCTGCTTTCTCTAAACCATAGATAAAGAAACTTGTTATTTATTCATAAGTCTTGCAAGGTTATGCCACCTTGGTTTGTGCTTGTTTTATCTTGCTTTTCTTAGATTTTTACACTGCGGCTCCTGC
Pool=1KGTest_var11200_geneIDs=ENSG00000198502_chrom=chr6_pos=32459437_strand=-_ref=T_alt=A_allele=ref_haploFlag=Base,var11199:G/A,var11201:A/G,var11202:T/A_restrictionFlag=None_length=180_numOtherVars=3	ACTGGCCGCTTGACGAGATATGTTAACAAAAACTTAATTGCAACATTCTCAAGAGTCTGCTTTCTCTAAACCATAGATAAAGAAACTTGTAATTTATTCATAAGTCTTGCAAGGTTATGCCACCTTGGTTTGTGCTTGTTTTATTTTGCTTTTCTTAGATTTTTACACTGCGGCTCCTGC
Pool=1KGTest_var11200_geneIDs=ENSG00000198502_chrom=chr6_pos=32459437_strand=-_ref=T_alt=A_allele=alt1_haploFlag=Base,var11199:G/A,var11201:A/G,var11202:T/A_restrictionFlag=None_length=180_numOtherVars=3	ACTGGCCGCTTGACGAGATATGTTAACAAAAACTTAATTGCAACATTCTCAAGAGTCTGCTTTCTCTAAACCATAGATAAAGAAACTTGTTATTTATTCATAAGTCTTGCAAGGTTATGCCACCTTGGTTTGTGCTTGTTTTATTTTGCTTTTCTTAGATTTTTACACTGCGGCTCCTGC
Pool=1KGTest_var11201_geneIDs=ENSG00000198502_chrom=chr6_pos=32459456_strand=-_ref=A_alt=G_allele=ref_haploFlag=Base_restrictionFlag=None_length=180_numOtherVars=3	ACTGGCCGCTTGACGTATTTCATATTAAAATTGTAGATATGTTAACAAAAACTTAATTGCAACATTCTCAAGAGTCAGCTTTCTCTAAACTATAGATAAAGAAACTTGTAATTTATTCATAAGTCTTGCAAGGTTATGCCACCTTGGTTTGTGCTTGTTTTATCTCACTGCGGCTCCTGC
Pool=1KGTest_var11201_geneIDs=ENSG00000198502_chrom=chr6_pos=32459456_strand=-_ref=A_alt=G_allele=alt1_haploFlag=Base_restrictionFlag=None_length=180_numOtherVars=3	ACTGGCCGCTTGACGTATTTCATATTAAAATTGTAGATATGTTAACAAAAACTTAATTGCAACATTCTCAAGAGTCAGCTTTCTCTAAACCATAGATAAAGAAACTTGTAATTTATTCATAAGTCTTGCAAGGTTATGCCACCTTGGTTTGTGCTTGTTTTATCTCACTGCGGCTCCTGC
Pool=1KGTest_var11201_geneIDs=ENSG00000198502_chrom=chr6_pos=32459456_strand=-_ref=A_alt=G_allele=ref_haploFlag=Base,var11199:G/A_restrictionFlag=None_length=180_numOtherVars=3	ACTGGCCGCTTGACGTATTTCATATTAAAATTGTAGATATGTTAACAAAAACTTAATTGCAACATTCTCAAGAGTCAGCTTTCTCTAAACTATAGATAAAGAAACTTGTAATTTATTCATAAGTCTTGCAAGGTTATGCCACCTTGGTTTGTGCTTGTTTTATTTCACTGCGGCTCCTGC
Pool=1KGTest_var11201_geneIDs=ENSG00000198502_chrom=chr6_pos=32459456_strand=-_ref=A_alt=G_allele=alt1_haploFlag=Base,var11199:G/A_restrictionFlag=None_length=180_numOtherVars=3	ACTGGCCGCTTGACGTATTTCATATTAAAATTGTAGATATGTTAACAAAAACTTAATTGCAACATTCTCAAGAGTCAGCTTTCTCTAAACCATAGATAAAGAAACTTGTAATTTATTCATAAGTCTTGCAAGGTTATGCCACCTTGGTTTGTGCTTGTTTTATTTCACTGCGGCTCCTGC
Pool=1KGTest_var11201_geneIDs=ENSG00000198502_chrom=chr6_pos=32459456_strand=-_ref=A_alt=G_allele=ref_haploFlag=Base,var11200:T/A_restrictionFlag=None_length=180_numOtherVars=3	ACTGGCCGCTTGACGTATTTCATATTAAAATTGTAGATATGTTAACAAAAACTTAATTGCAACATTCTCAAGAGTCAGCTTTCTCTAAACTATAGATAAAGAAACTTGTTATTTATTCATAAGTCTTGCAAGGTTATGCCACCTTGGTTTGTGCTTGTTTTATCTCACTGCGGCTCCTGC
Pool=1KGTest_var11201_geneIDs=ENSG00000198502_chrom=chr6_pos=32459456_strand=-_ref=A_alt=G_allele=alt1_haploFlag=Base,var11200:T/A_restrictionFlag=None_length=180_numOtherVars=3	ACTGGCCGCTTGACGTATTTCATATTAAAATTGTAGATATGTTAACAAAAACTTAATTGCAACATTCTCAAGAGTCAGCTTTCTCTAAACCATAGATAAAGAAACTTGTTATTTATTCATAAGTCTTGCAAGGTTATGCCACCTTGGTTTGTGCTTGTTTTATCTCACTGCGGCTCCTGC
Pool=1KGTest_var11201_geneIDs=ENSG00000198502_chrom=chr6_pos=32459456_strand=-_ref=A_alt=G_allele=ref_haploFlag=Base,var11199:G/A,var11200:T/A_restrictionFlag=None_length=180_numOtherVars=3	ACTGGCCGCTTGACGTATTTCATATTAAAATTGTAGATATGTTAACAAAAACTTAATTGCAACATTCTCAAGAGTCAGCTTTCTCTAAACTATAGATAAAGAAACTTGTTATTTATTCATAAGTCTTGCAAGGTTATGCCACCTTGGTTTGTGCTTGTTTTATTTCACTGCGGCTCCTGC
Pool=1KGTest_var11201_geneIDs=ENSG00000198502_chrom=chr6_pos=32459456_strand=-_ref=A_alt=G_allele=alt1_haploFlag=Base,var11199:G/A,var11200:T/A_restrictionFlag=None_length=180_numOtherVars=3	ACTGGCCGCTTGACGTATTTCATATTAAAATTGTAGATATGTTAACAAAAACTTAATTGCAACATTCTCAAGAGTCAGCTTTCTCTAAACCATAGATAAAGAAACTTGTTATTTATTCATAAGTCTTGCAAGGTTATGCCACCTTGGTTTGTGCTTGTTTTATTTCACTGCGGCTCCTGC
Pool=1KGTest_var11201_geneIDs=ENSG00000198502_chrom=chr6_pos=32459456_strand=-_ref=A_alt=G_allele=ref_haploFlag=Base,var11202:T/A_restrictionFlag=None_length=180_numOtherVars=3	ACTGGCCGCTTGACGTATTTCATATTAAAATTGTAGATATGTTAACAAAAACTTAATTGCAACATTCTCAAGAGTCTGCTTTCTCTAAACTATAGATAAAGAAACTTGTAATTTATTCATAAGTCTTGCAAGGTTATGCCACCTTGGTTTGTGCTTGTTTTATCTCACTGCGGCTCCTGC
Pool=1KGTest_var11201_geneIDs=ENSG00000198502_chrom=chr6_pos=32459456_strand=-_ref=A_alt=G_allele=alt1_haploFlag=Base,var11202:T/A_restrictionFlag=None_length=180_numOtherVars=3	ACTGGCCGCTTGACGTATTTCATATTAAAATTGTAGATATGTTAACAAAAACTTAATTGCAACATTCTCAAGAGTCTGCTTTCTCTAAACCATAGATAAAGAAACTTGTAATTTATTCATAAGTCTTGCAAGGTTATGCCACCTTGGTTTGTGCTTGTTTTATCTCACTGCGGCTCCTGC
Pool=1KGTest_var11201_geneIDs=ENSG00000198502_chrom=chr6_pos=32459456_strand=-_ref=A_alt=G_allele=ref_haploFlag=Base,var11199:G/A,var11202:T/A_restrictionFlag=None_length=180_numOtherVars=3	ACTGGCCGCTTGACGTATTTCATATTAAAATTGTAGATATGTTAACAAAAACTTAATTGCAACATTCTCAAGAGTCTGCTTTCTCTAAACTATAGATAAAGAAACTTGTAATTTATTCATAAGTCTTGCAAGGTTATGCCACCTTGGTTTGTGCTTGTTTTATTTCACTGCGGCTCCTGC
Pool=1KGTest_var11201_geneIDs=ENSG00000198502_chrom=chr6_pos=32459456_strand=-_ref=A_alt=G_allele=alt1_haploFlag=Base,var11199:G/A,var11202:T/A_restrictionFlag=None_length=180_numOtherVars=3	ACTGGCCGCTTGACGTATTTCATATTAAAATTGTAGATATGTTAACAAAAACTTAATTGCAACATTCTCAAGAGTCTGCTTTCTCTAAACCATAGATAAAGAAACTTGTAATTTATTCATAAGTCTTGCAAGGTTATGCCACCTTGGTTTGTGCTTGTTTTATTTCACTGCGGCTCCTGC
Pool=1KGTest_var11201_geneIDs=ENSG00000198502_chrom=chr6_pos=32459456_strand=-_ref=A_alt=G_allele=ref_haploFlag=Base,var11200:T/A,var11202:T/A_restrictionFlag=None_length=180_numOtherVars=3	ACTGGCCGCTTGACGTATTTCATATTAAAATTGTAGATATGTTAACAAAAACTTAATTGCAACATTCTCAAGAGTCTGCTTTCTCTAAACTATAGATAAAGAAACTTGTTATTTATTCATAAGTCTTGCAAGGTTATGCCACCTTGGTTTGTGCTTGTTTTATCTCACTGCGGCTCCTGC
Pool=1KGTest_var11201_geneIDs=ENSG00000198502_chrom=chr6_pos=32459456_strand=-_ref=A_alt=G_allele=alt1_haploFlag=Base,var11200:T/A,var11202:T/A_restrictionFlag=None_length=180_numOtherVars=3	ACTGGCCGCTTGACGTATTTCATATTAAAATTGTAGATATGTTAACAAAAACTTAATTGCAACATTCTCAAGAGTCTGCTTTCTCTAAACCATAGATAAAGAAACTTGTTATTTATTCATAAGTCTTGCAAGGTTATGCCACCTTGGTTTGTGCTTGTTTTATCTCACTGCGGCTCCTGC
Pool=1KGTest_var11201_geneIDs=ENSG00000198502_chrom=chr6_pos=32459456_strand=-_ref=A_alt=G_allele=ref_haploFlag=Base,var11199:G/A,var11200:T/A,var11202:T/A_restrictionFlag=None_length=180_numOtherVars=3	ACTGGCCGCTTGACGTATTTCATATTAAAATTGTAGATATGTTAACAAAAACTTAATTGCAACATTCTCAAGAGTCTGCTTTCTCTAAACTATAGATAAAGAAACTTGTTATTTATTCATAAGTCTTGCAAGGTTATGCCACCTTGGTTTGTGCTTGTTTTATTTCACTGCGGCTCCTGC
Pool=1KGTest_var11201_geneIDs=ENSG00000198502_chrom=chr6_pos=32459456_strand=-_ref=A_alt=G_allele=alt1_haploFlag=Base,var11199:G/A,var11200:T/A,var11202:T/A_restrictionFlag=None_length=180_numOtherVars=3	ACTGGCCGCTTGACGTATTTCATATTAAAATTGTAGATATGTTAACAAAAACTTAATTGCAACATTCTCAAGAGTCTGCTTTCTCTAAACCATAGATAAAGAAACTTGTTATTTATTCATAAGTCTTGCAAGGTTATGCCACCTTGGTTTGTGCTTGTTTTATTTCACTGCGGCTCCTGC
Pool=1KGTest_var11202_geneIDs=ENSG00000198502_chrom=chr6_pos=32459470_strand=-_ref=T_alt=A_allele=ref_haploFlag=Base_restrictionFlag=None_length=180_numOtherVars=2	ACTGGCCGCTTGACGATTGTTCATCTATTTATTTCATATTAAAATTGTAGATATGTTAACAAAAACTTAATTGCAACATTCTCAAGAGTCAGCTTTCTCTAAACTATAGATAAAGAAACTTGTAATTTATTCATAAGTCTTGCAAGGTTATGCCACCTTGGTTTGCACTGCGGCTCCTGC
Pool=1KGTest_var11202_geneIDs=ENSG00000198502_chrom=chr6_pos=32459470_strand=-_ref=T_alt=A_allele=alt1_haploFlag=Base_restrictionFlag=None_length=180_numOtherVars=2	ACTGGCCGCTTGACGATTGTTCATCTATTTATTTCATATTAAAATTGTAGATATGTTAACAAAAACTTAATTGCAACATTCTCAAGAGTCTGCTTTCTCTAAACTATAGATAAAGAAACTTGTAATTTATTCATAAGTCTTGCAAGGTTATGCCACCTTGGTTTGCACTGCGGCTCCTGC
Pool=1KGTest_var11202_geneIDs=ENSG00000198502_chrom=chr6_pos=32459470_strand=-_ref=T_alt=A_allele=ref_haploFlag=Base,var11200:T/A_restrictionFlag=None_length=180_numOtherVars=2	ACTGGCCGCTTGACGATTGTTCATCTATTTATTTCATATTAAAATTGTAGATATGTTAACAAAAACTTAATTGCAACATTCTCAAGAGTCAGCTTTCTCTAAACTATAGATAAAGAAACTTGTTATTTATTCATAAGTCTTGCAAGGTTATGCCACCTTGGTTTGCACTGCGGCTCCTGC
Pool=1KGTest_var11202_geneIDs=ENSG00000198502_chrom=chr6_pos=32459470_strand=-_ref=T_alt=A_allele=alt1_haploFlag=Base,var11200:T/A_restrictionFlag=None_length=180_numOtherVars=2	ACTGGCCGCTTGACGATTGTTCATCTATTTATTTCATATTAAAATTGTAGATATGTTAACAAAAACTTAATTGCAACATTCTCAAGAGTCTGCTTTCTCTAAACTATAGATAAAGAAACTTGTTATTTATTCATAAGTCTTGCAAGGTTATGCCACCTTGGTTTGCACTGCGGCTCCTGC
Pool=1KGTest_var11202_geneIDs=ENSG00000198502_chrom=chr6_pos=32459470_strand=-_ref=T_alt=A_allele=ref_haploFlag=Base,var11201:A/G_restrictionFlag=None_length=180_numOtherVars=2	ACTGGCCGCTTGACGATTGTTCATCTATTTATTTCATATTAAAATTGTAGATATGTTAACAAAAACTTAATTGCAACATTCTCAAGAGTCAGCTTTCTCTAAACCATAGATAAAGAAACTTGTAATTTATTCATAAGTCTTGCAAGGTTATGCCACCTTGGTTTGCACTGCGGCTCCTGC
Pool=1KGTest_var11202_geneIDs=ENSG00000198502_chrom=chr6_pos=32459470_strand=-_ref=T_alt=A_allele=alt1_haploFlag=Base,var11201:A/G_restrictionFlag=None_length=180_numOtherVars=2	ACTGGCCGCTTGACGATTGTTCATCTATTTATTTCATATTAAAATTGTAGATATGTTAACAAAAACTTAATTGCAACATTCTCAAGAGTCTGCTTTCTCTAAACCATAGATAAAGAAACTTGTAATTTATTCATAAGTCTTGCAAGGTTATGCCACCTTGGTTTGCACTGCGGCTCCTGC
Pool=1KGTest_var11202_geneIDs=ENSG00000198502_chrom=chr6_pos=32459470_strand=-_ref=T_alt=A_allele=ref_haploFlag=Base,var11200:T/A,var11201:A/G_restrictionFlag=None_length=180_numOtherVars=2	ACTGGCCGCTTGACGATTGTTCATCTATTTATTTCATATTAAAATTGTAGATATGTTAACAAAAACTTAATTGCAACATTCTCAAGAGTCAGCTTTCTCTAAACCATAGATAAAGAAACTTGTTATTTATTCATAAGTCTTGCAAGGTTATGCCACCTTGGTTTGCACTGCGGCTCCTGC
Pool=1KGTest_var11202_geneIDs=ENSG00000198502_chrom=chr6_pos=32459470_strand=-_ref=T_alt=A_allele=alt1_haploFlag=Base,var11200:T/A,var11201:A/G_restrictionFlag=None_length=180_numOtherVars=2	ACTGGCCGCTTGACGATTGTTCATCTATTTATTTCATATTAAAATTGTAGATATGTTAACAAAAACTTAATTGCAACATTCTCAAGAGTCTGCTTTCTCTAAACCATAGATAAAGAAACTTGTTATTTATTCATAAGTCTTGCAAGGTTATGCCACCTTGGTTTGCACTGCGGCTCCTGC
Pool=1KGTest_var11203_geneIDs=ENSG00000198502_chrom=chr6_pos=32459704_strand=-_ref=T_alt=C_allele=ref_haploFlag=Base_restrictionFlag=None_length=180_numOtherVars=0	ACTGGCCGCTTGACGTATCAGTATTGGTTCATTAATTGTAACAAGTGTGCCACACTAATGCAGGATGTTAATAATAGAAACTGAACAGAGAGCTGTTTTAGGGAAGGAAGTATGTGGGAACTCCCTAAACTTTCTCTGAAATATTTTTCTACACTTAAAACTGCTCACTGCGGCTCCTGC
Pool=1KGTest_var11203_geneIDs=ENSG00000198502_chrom=chr6_pos=32459704_strand=-_ref=T_alt=C_allele=alt1_haploFlag=Base_restrictionFlag=None_length=180_numOtherVars=0	ACTGGCCGCTTGACGTATCAGTATTGGTTCATTAATTGTAACAAGTGTGCCACACTAATGCAGGATGTTAATAATAGAAACTGAACAGAGGGCTGTTTTAGGGAAGGAAGTATGTGGGAACTCCCTAAACTTTCTCTGAAATATTTTTCTACACTTAAAACTGCTCACTGCGGCTCCTGC
Pool=1KGTest_var11204_geneIDs=ENSG00000198502_chrom=chr6_pos=32459917_strand=-_ref=G_alt=A_allele=ref_haploFlag=Base_restrictionFlag=None_length=180_numOtherVars=2	ACTGGCCGCTTGACGTCTTGAGGAAGGAACTCAGATTTTAAAAATGTAAATTTCAAGTTTTAAGAGCAGAAGGGTCAATTTTTATGTTTACCCAAATAACTATCTATGGGACTATTGGGTTGGTTTCACTTTAATGGTAGACACATGACATTATGTATTTATCCGCACTGCGGCTCCTGC
Pool=1KGTest_var11204_geneIDs=ENSG00000198502_chrom=chr6_pos=32459917_strand=-_ref=G_alt=A_allele=alt1_haploFlag=Base_restrictionFlag=None_length=180_numOtherVars=2	ACTGGCCGCTTGACGTCTTGAGGAAGGAACTCAGATTTTAAAAATGTAAATTTCAAGTTTTAAGAGCAGAAGGGTCAATTTTTATGTTTATCCAAATAACTATCTATGGGACTATTGGGTTGGTTTCACTTTAATGGTAGACACATGACATTATGTATTTATCCGCACTGCGGCTCCTGC
Pool=1KGTest_var11204_geneIDs=ENSG00000198502_chrom=chr6_pos=32459917_strand=-_ref=G_alt=A_allele=ref_haploFlag=Base,var11205:G/A_restrictionFlag=None_length=180_numOtherVars=2	ACTGGCCGCTTGACGTCTTGAGGAAGGAATTCAGATTTTAAAAATGTAAATTTCAAGTTTTAAGAGCAGAAGGGTCAATTTTTATGTTTACCCAAATAACTATCTATGGGACTATTGGGTTGGTTTCACTTTAATGGTAGACACATGACATTATGTATTTATCCGCACTGCGGCTCCTGC
Pool=1KGTest_var11204_geneIDs=ENSG00000198502_chrom=chr6_pos=32459917_strand=-_ref=G_alt=A_allele=alt1_haploFlag=Base,var11205:G/A_restrictionFlag=None_length=180_numOtherVars=2	ACTGGCCGCTTGACGTCTTGAGGAAGGAATTCAGATTTTAAAAATGTAAATTTCAAGTTTTAAGAGCAGAAGGGTCAATTTTTATGTTTATCCAAATAACTATCTATGGGACTATTGGGTTGGTTTCACTTTAATGGTAGACACATGACATTATGTATTTATCCGCACTGCGGCTCCTGC
Pool=1KGTest_var11204_geneIDs=ENSG00000198502_chrom=chr6_pos=32459917_strand=-_ref=G_alt=A_allele=ref_haploFlag=Base,var11206:C/T_restrictionFlag=None_length=180_numOtherVars=2	ACTGGCCGCTTGACGTCTTGAGAAAGGAACTCAGATTTTAAAAATGTAAATTTCAAGTTTTAAGAGCAGAAGGGTCAATTTTTATGTTTACCCAAATAACTATCTATGGGACTATTGGGTTGGTTTCACTTTAATGGTAGACACATGACATTATGTATTTATCCGCACTGCGGCTCCTGC
Pool=1KGTest_var11204_geneIDs=ENSG00000198502_chrom=chr6_pos=32459917_strand=-_ref=G_alt=A_allele=alt1_haploFlag=Base,var11206:C/T_restrictionFlag=None_length=180_numOtherVars=2	ACTGGCCGCTTGACGTCTTGAGAAAGGAACTCAGATTTTAAAAATGTAAATTTCAAGTTTTAAGAGCAGAAGGGTCAATTTTTATGTTTATCCAAATAACTATCTATGGGACTATTGGGTTGGTTTCACTTTAATGGTAGACACATGACATTATGTATTTATCCGCACTGCGGCTCCTGC
Pool=1KGTest_var11204_geneIDs=ENSG00000198502_chrom=chr6_pos=32459917_strand=-_ref=G_alt=A_allele=ref_haploFlag=Base,var11205:G/A,var11206:C/T_restrictionFlag=None_length=180_numOtherVars=2	ACTGGCCGCTTGACGTCTTGAGAAAGGAATTCAGATTTTAAAAATGTAAATTTCAAGTTTTAAGAGCAGAAGGGTCAATTTTTATGTTTACCCAAATAACTATCTATGGGACTATTGGGTTGGTTTCACTTTAATGGTAGACACATGACATTATGTATTTATCCGCACTGCGGCTCCTGC
Pool=1KGTest_var11204_geneIDs=ENSG00000198502_chrom=chr6_pos=32459917_strand=-_ref=G_alt=A_allele=alt1_haploFlag=Base,var11205:G/A,var11206:C/T_restrictionFlag=None_length=180_numOtherVars=2	ACTGGCCGCTTGACGTCTTGAGAAAGGAATTCAGATTTTAAAAATGTAAATTTCAAGTTTTAAGAGCAGAAGGGTCAATTTTTATGTTTATCCAAATAACTATCTATGGGACTATTGGGTTGGTTTCACTTTAATGGTAGACACATGACATTATGTATTTATCCGCACTGCGGCTCCTGC
Pool=1KGTest_var11205_geneIDs=ENSG00000198502_chrom=chr6_pos=32459978_strand=-_ref=G_alt=A_allele=ref_haploFlag=Base_restrictionFlag=None_length=180_numOtherVars=10	ACTGGCCGCTTGACGGGAAGTGACGATCTGCTGAGTTCCAGCTCTTTGACAATTTTTGAGAGACCTTAGGATCCTTTCTTGAGGAAGGAACTCAGATTTTAAAAATGTAAATTTCAAGTTTTAAGAGCAGAAGGGTCAATTTTTATGTTTACCCAAATAACTATCCACTGCGGCTCCTGC
Pool=1KGTest_var11205_geneIDs=ENSG00000198502_chrom=chr6_pos=32459978_strand=-_ref=G_alt=A_allele=alt1_haploFlag=Base_restrictionFlag=None_length=180_numOtherVars=10	ACTGGCCGCTTGACGGGAAGTGACGATCTGCTGAGTTCCAGCTCTTTGACAATTTTTGAGAGACCTTAGGATCCTTTCTTGAGGAAGGAATTCAGATTTTAAAAATGTAAATTTCAAGTTTTAAGAGCAGAAGGGTCAATTTTTATGTTTACCCAAATAACTATCCACTGCGGCTCCTGC
Pool=1KGTest_var11205_geneIDs=ENSG00000198502_chrom=chr6_pos=32459978_strand=-_ref=G_alt=A_allele=ref_haploFlag=Base,var11204:G/A,var11206:C/T,var11207:C/G,var11208:A/C,var11209:G/A,var11210:G/T,var11211:G/A,var11212:G/C,var11213:G/A,var11214:T/A_restrictionFlag=None_length=180_numOtherVars=10	ACTGGCCGCTTGACGGGATGTGATGATCTGGTGAGTTCCAGTTATTTGATAATTTTTGAGAGACCTGAGCATCCTTTCTTGAGAAAGGAACTCAGATTTTAAAAATGTAAATTTCAAGTTTTAAGAGCAGAAGGGTCAATTTTTATGTTTATCCAAATAACTATCCACTGCGGCTCCTGC
Pool=1KGTest_var11205_geneIDs=ENSG00000198502_chrom=chr6_pos=32459978_strand=-_ref=G_alt=A_allele=alt1_haploFlag=Base,var11204:G/A,var11206:C/T,var11207:C/G,var11208:A/C,var11209:G/A,var11210:G/T,var11211:G/A,var11212:G/C,var11213:G/A,var11214:T/A_restrictionFlag=None_length=180_numOtherVars=10	ACTGGCCGCTTGACGGGATGTGATGATCTGGTGAGTTCCAGTTATTTGATAATTTTTGAGAGACCTGAGCATCCTTTCTTGAGAAAGGAATTCAGATTTTAAAAATGTAAATTTCAAGTTTTAAGAGCAGAAGGGTCAATTTTTATGTTTATCCAAATAACTATCCACTGCGGCTCCTGC
Pool=1KGTest_var11206_geneIDs=ENSG00000198502_chrom=chr6_pos=32459985_strand=-_ref=C_alt=T_allele=ref_haploFlag=Base_restrictionFlag=None_length=180_numOtherVars=11	ACTGGCCGCTTGACGATGGTCTGGAAGTGACGATCTGCTGAGTTCCAGCTCTTTGACAATTTTTGAGAGACCTTAGGATCCTTTCTTGAGGAAGGAACTCAGATTTTAAAAATGTAAATTTCAAGTTTTAAGAGCAGAAGGGTCAATTTTTATGTTTACCCAAATCACTGCGGCTCCTGC
Pool=1KGTest_var11206_geneIDs=ENSG00000198502_chrom=chr6_pos=32459985_strand=-_ref=C_alt=T_allele=alt1_haploFlag=Base_restrictionFlag=None_length=180_numOtherVars=11	ACTGGCCGCTTGACGATGGTCTGGAAGTGACGATCTGCTGAGTTCCAGCTCTTTGACAATTTTTGAGAGACCTTAGGATCCTTTCTTGAGAAAGGAACTCAGATTTTAAAAATGTAAATTTCAAGTTTTAAGAGCAGAAGGGTCAATTTTTATGTTTACCCAAATCACTGCGGCTCCTGC
Pool=1KGTest_var11206_geneIDs=ENSG00000198502_chrom=chr6_pos=32459985_strand=-_ref=C_alt=T_allele=ref_haploFlag=Base,var11204:G/A,var11205:G/A,var11207:C/G,var11208:A/C,var11209:G/A,var11210:G/T,var11211:G/A,var11212:G/C,var11213:G/A,var11214:T/A,var11215:C/T_restrictionFlag=None_length=180_numOtherVars=11	ACTGGCCGCTTGACGATGATCTGGATGTGATGATCTGGTGAGTTCCAGTTATTTGATAATTTTTGAGAGACCTGAGCATCCTTTCTTGAGGAAGGAATTCAGATTTTAAAAATGTAAATTTCAAGTTTTAAGAGCAGAAGGGTCAATTTTTATGTTTATCCAAATCACTGCGGCTCCTGC
Pool=1KGTest_var11206_geneIDs=ENSG00000198502_chrom=chr6_pos=32459985_strand=-_ref=C_alt=T_allele=alt1_haploFlag=Base,var11204:G/A,var11205:G/A,var11207:C/G,var11208:A/C,var11209:G/A,var11210:G/T,var11211:G/A,var11212:G/C,var11213:G/A,var11214:T/A,var11215:C/T_restrictionFlag=None_length=180_numOtherVars=11	ACTGGCCGCTTGACGATGATCTGGATGTGATGATCTGGTGAGTTCCAGTTATTTGATAATTTTTGAGAGACCTGAGCATCCTTTCTTGAGAAAGGAATTCAGATTTTAAAAATGTAAATTTCAAGTTTTAAGAGCAGAAGGGTCAATTTTTATGTTTATCCAAATCACTGCGGCTCCTGC
Pool=1KGTest_var11207_geneIDs=ENSG00000198502_chrom=chr6_pos=32459999_strand=-_ref=C_alt=G_allele=ref_haploFlag=Base_restrictionFlag=None_length=180_numOtherVars=10	ACTGGCCGCTTGACGGGGACTGGCATCTCATGGTCTGGAAGTGACGATCTGCTGAGTTCCAGCTCTTTGACAATTTTTGAGAGACCTTAGGATCCTTTCTTGAGGAAGGAACTCAGATTTTAAAAATGTAAATTTCAAGTTTTAAGAGCAGAAGGGTCAATTTTTCACTGCGGCTCCTGC
Pool=1KGTest_var11207_geneIDs=ENSG00000198502_chrom=chr6_pos=32459999_strand=-_ref=C_alt=G_allele=alt1_haploFlag=Base_restrictionFlag=None_length=180_numOtherVars=10	ACTGGCCGCTTGACGGGGACTGGCATCTCATGGTCTGGAAGTGACGATCTGCTGAGTTCCAGCTCTTTGACAATTTTTGAGAGACCTTAGCATCCTTTCTTGAGGAAGGAACTCAGATTTTAAAAATGTAAATTTCAAGTTTTAAGAGCAGAAGGGTCAATTTTTCACTGCGGCTCCTGC
Pool=1KGTest_var11207_geneIDs=ENSG00000198502_chrom=chr6_pos=32459999_strand=-_ref=C_alt=G_allele=ref_haploFlag=Base,var11205:G/A,var11206:C/T,var11208:A/C,var11209:G/A,var11210:G/T,var11211:G/A,var11212:G/C,var11213:G/A,var11214:T/A,var11215:C/T_restrictionFlag=None_length=180_numOtherVars=10	ACTGGCCGCTTGACGGGGACTGGCATCTCATGATCTGGATGTGATGATCTGGTGAGTTCCAGTTATTTGATAATTTTTGAGAGACCTGAGGATCCTTTCTTGAGAAAGGAATTCAGATTTTAAAAATGTAAATTTCAAGTTTTAAGAGCAGAAGGGTCAATTTTTCACTGCGGCTCCTGC
Pool=1KGTest_var11207_geneIDs=ENSG00000198502_chrom=chr6_pos=32459999_strand=-_ref=C_alt=G_allele=alt1_haploFlag=Base,var11205:G/A,var11206:C/T,var11208:A/C,var11209:G/A,var11210:G/T,var11211:G/A,var11212:G/C,var11213:G/A,var11214:T/A,var11215:C/T_restrictionFlag=None_length=180_numOtherVars=10	ACTGGCCGCTTGACGGGGACTGGCATCTCATGATCTGGATGTGATGATCTGGTGAGTTCCAGTTATTTGATAATTTTTGAGAGACCTGAGCATCCTTTCTTGAGAAAGGAATTCAGATTTTAAAAATGTAAATTTCAAGTTTTAAGAGCAGAAGGGTCAATTTTTCACTGCGGCTCCTGC
Pool=1KGTest_var11208_geneIDs=ENSG00000198502_chrom=chr6_pos=32460002_strand=-_ref=A_alt=C_allele=ref_haploFlag=Base_restrictionFlag=None_length=180_numOtherVars=10	ACTGGCCGCTTGACGATGGGGACTGGCATCTCATGGTCTGGAAGTGACGATCTGCTGAGTTCCAGCTCTTTGACAATTTTTGAGAGACCTTAGGATCCTTTCTTGAGGAAGGAACTCAGATTTTAAAAATGTAAATTTCAAGTTTTAAGAGCAGAAGGGTCAATTCACTGCGGCTCCTGC
Pool=1KGTest_var11208_geneIDs=ENSG00000198502_chrom=chr6_pos=32460002_strand=-_ref=A_alt=C_allele=alt1_haploFlag=Base_restrictionFlag=None_length=180_numOtherVars=10	ACTGGCCGCTTGACGATGGGGACTGGCATCTCATGGTCTGGAAGTGACGATCTGCTGAGTTCCAGCTCTTTGACAATTTTTGAGAGACCTGAGGATCCTTTCTTGAGGAAGGAACTCAGATTTTAAAAATGTAAATTTCAAGTTTTAAGAGCAGAAGGGTCAATTCACTGCGGCTCCTGC
Pool=1KGTest_var11208_geneIDs=ENSG00000198502_chrom=chr6_pos=32460002_strand=-_ref=A_alt=C_allele=ref_haploFlag=Base,var11205:G/A,var11206:C/T,var11207:C/G,var11209:G/A,var11210:G/T,var11211:G/A,var11212:G/C,var11213:G/A,var11214:T/A,var11215:C/T_restrictionFlag=None_length=180_numOtherVars=10	ACTGGCCGCTTGACGATGGGGACTGGCATCTCATGATCTGGATGTGATGATCTGGTGAGTTCCAGTTATTTGATAATTTTTGAGAGACCTTAGCATCCTTTCTTGAGAAAGGAATTCAGATTTTAAAAATGTAAATTTCAAGTTTTAAGAGCAGAAGGGTCAATTCACTGCGGCTCCTGC
Pool=1KGTest_var11208_geneIDs=ENSG00000198502_chrom=chr6_pos=32460002_strand=-_ref=A_alt=C_allele=alt1_haploFlag=Base,var11205:G/A,var11206:C/T,var11207:C/G,var11209:G/A,var11210:G/T,var11211:G/A,var11212:G/C,var11213:G/A,var11214:T/A,var11215:C/T_restrictionFlag=None_length=180_numOtherVars=10	ACTGGCCGCTTGACGATGGGGACTGGCATCTCATGATCTGGATGTGATGATCTGGTGAGTTCCAGTTATTTGATAATTTTTGAGAGACCTGAGCATCCTTTCTTGAGAAAGGAATTCAGATTTTAAAAATGTAAATTTCAAGTTTTAAGAGCAGAAGGGTCAATTCACTGCGGCTCCTGC
Pool=1KGTest_var11209_geneIDs=ENSG00000198502_chrom=chr6_pos=32460019_strand=-_ref=G_alt=A_allele=ref_haploFlag=Base_restrictionFlag=None_length=180_numOtherVars=12	ACTGGCCGCTTGACGAACAATCATAATCAATGATGGGGACTGGCATCTCATGGTCTGGAAGTGACGATCTGCTGAGTTCCAGCTCTTTGACAATTTTTGAGAGACCTTAGGATCCTTTCTTGAGGAAGGAACTCAGATTTTAAAAATGTAAATTTCAAGTTTTAACACTGCGGCTCCTGC
Pool=1KGTest_var11209_geneIDs=ENSG00000198502_chrom=chr6_pos=32460019_strand=-_ref=G_alt=A_allele=alt1_haploFlag=Base_restrictionFlag=None_length=180_numOtherVars=12	ACTGGCCGCTTGACGAACAATCATAATCAATGATGGGGACTGGCATCTCATGGTCTGGAAGTGACGATCTGCTGAGTTCCAGCTCTTTGATAATTTTTGAGAGACCTTAGGATCCTTTCTTGAGGAAGGAACTCAGATTTTAAAAATGTAAATTTCAAGTTTTAACACTGCGGCTCCTGC
Pool=1KGTest_var11209_geneIDs=ENSG00000198502_chrom=chr6_pos=32460019_strand=-_ref=G_alt=A_allele=ref_haploFlag=Base,var11205:G/A,var11206:C/T,var11207:C/G,var11208:A/C,var11210:G/T,var11211:G/A,var11212:G/C,var11213:G/A,var11214:T/A,var11215:C/T,var11216:G/C,var11217:T/C_restrictionFlag=None_length=180_numOtherVars=12	ACTGGCCGCTTGACGAGCAATCATAATGAATGATGGGGACTGGCATCTCATGATCTGGATGTGATGATCTGGTGAGTTCCAGTTATTTGACAATTTTTGAGAGACCTGAGCATCCTTTCTTGAGAAAGGAATTCAGATTTTAAAAATGTAAATTTCAAGTTTTAACACTGCGGCTCCTGC
Pool=1KGTest_var11209_geneIDs=ENSG00000198502_chrom=chr6_pos=32460019_strand=-_ref=G_alt=A_allele=alt1_haploFlag=Base,var11205:G/A,var11206:C/T,var11207:C/G,var11208:A/C,var11210:G/T,var11211:G/A,var11212:G/C,var11213:G/A,var11214:T/A,var11215:C/T,var11216:G/C,var11217:T/C_restrictionFlag=None_length=180_numOtherVars=12	ACTGGCCGCTTGACGAGCAATCATAATGAATGATGGGGACTGGCATCTCATGATCTGGATGTGATGATCTGGTGAGTTCCAGTTATTTGATAATTTTTGAGAGACCTGAGCATCCTTTCTTGAGAAAGGAATTCAGATTTTAAAAATGTAAATTTCAAGTTTTAACACTGCGGCTCCTGC
Pool=1KGTest_var11210_geneIDs=ENSG00000198502_chrom=chr6_pos=32460025_strand=-_ref=G_alt=T_allele=ref_haploFlag=Base_restrictionFlag=None_length=180_numOtherVars=12	ACTGGCCGCTTGACGTAAGGAAACAATCATAATCAATGATGGGGACTGGCATCTCATGGTCTGGAAGTGACGATCTGCTGAGTTCCAGCTCTTTGACAATTTTTGAGAGACCTTAGGATCCTTTCTTGAGGAAGGAACTCAGATTTTAAAAATGTAAATTTCAAGCACTGCGGCTCCTGC
Pool=1KGTest_var11210_geneIDs=ENSG00000198502_chrom=chr6_pos=32460025_strand=-_ref=G_alt=T_allele=alt1_haploFlag=Base_restrictionFlag=None_length=180_numOtherVars=12	ACTGGCCGCTTGACGTAAGGAAACAATCATAATCAATGATGGGGACTGGCATCTCATGGTCTGGAAGTGACGATCTGCTGAGTTCCAGCTATTTGACAATTTTTGAGAGACCTTAGGATCCTTTCTTGAGGAAGGAACTCAGATTTTAAAAATGTAAATTTCAAGCACTGCGGCTCCTGC
Pool=1KGTest_var11210_geneIDs=ENSG00000198502_chrom=chr6_pos=32460025_strand=-_ref=G_alt=T_allele=ref_haploFlag=Base,var11205:G/A,var11206:C/T,var11207:C/G,var11208:A/C,var11209:G/A,var11211:G/A,var11212:G/C,var11213:G/A,var11214:T/A,var11215:C/T,var11216:G/C,var11217:T/C_restrictionFlag=None_length=180_numOtherVars=12	ACTGGCCGCTTGACGTAAGGAAGCAATCATAATGAATGATGGGGACTGGCATCTCATGATCTGGATGTGATGATCTGGTGAGTTCCAGTTCTTTGATAATTTTTGAGAGACCTGAGCATCCTTTCTTGAGAAAGGAATTCAGATTTTAAAAATGTAAATTTCAAGCACTGCGGCTCCTGC
Pool=1KGTest_var11210_geneIDs=ENSG00000198502_chrom=chr6_pos=32460025_strand=-_ref=G_alt=T_allele=alt1_haploFlag=Base,var11205:G/A,var11206:C/T,var11207:C/G,var11208:A/C,var11209:G/A,var11211:G/A,var11212:G/C,var11213:G/A,var11214:T/A,var11215:C/T,var11216:G/C,var11217:T/C_restrictionFlag=None_length=180_numOtherVars=12	ACTGGCCGCTTGACGTAAGGAAGCAATCATAATGAATGATGGGGACTGGCATCTCATGATCTGGATGTGATGATCTGGTGAGTTCCAGTTATTTGATAATTTTTGAGAGACCTGAGCATCCTTTCTTGAGAAAGGAATTCAGATTTTAAAAATGTAAATTTCAAGCACTGCGGCTCCTGC
Pool=1KGTest_var11211_geneIDs=ENSG00000198502_chrom=chr6_pos=32460027_strand=-_ref=G_alt=A_allele=ref_haploFlag=Base_restrictionFlag=None_length=180_numOtherVars=12	ACTGGCCGCTTGACGAATAAGGAAACAATCATAATCAATGATGGGGACTGGCATCTCATGGTCTGGAAGTGACGATCTGCTGAGTTCCAGCTCTTTGACAATTTTTGAGAGACCTTAGGATCCTTTCTTGAGGAAGGAACTCAGATTTTAAAAATGTAAATTTCACACTGCGGCTCCTGC
Pool=1KGTest_var11211_geneIDs=ENSG00000198502_chrom=chr6_pos=32460027_strand=-_ref=G_alt=A_allele=alt1_haploFlag=Base_restrictionFlag=None_length=180_numOtherVars=12	ACTGGCCGCTTGACGAATAAGGAAACAATCATAATCAATGATGGGGACTGGCATCTCATGGTCTGGAAGTGACGATCTGCTGAGTTCCAGTTCTTTGACAATTTTTGAGAGACCTTAGGATCCTTTCTTGAGGAAGGAACTCAGATTTTAAAAATGTAAATTTCACACTGCGGCTCCTGC
Pool=1KGTest_var11211_geneIDs=ENSG00000198502_chrom=chr6_pos=32460027_strand=-_ref=G_alt=A_allele=ref_haploFlag=Base,var11205:G/A,var11206:C/T,var11207:C/G,var11208:A/C,var11209:G/A,var11210:G/T,var11212:G/C,var11213:G/A,var11214:T/A,var11215:C/T,var11216:G/C,var11217:T/C_restrictionFlag=None_length=180_numOtherVars=12	ACTGGCCGCTTGACGAATAAGGAAGCAATCATAATGAATGATGGGGACTGGCATCTCATGATCTGGATGTGATGATCTGGTGAGTTCCAGCTATTTGATAATTTTTGAGAGACCTGAGCATCCTTTCTTGAGAAAGGAATTCAGATTTTAAAAATGTAAATTTCACACTGCGGCTCCTGC
Pool=1KGTest_var11211_geneIDs=ENSG00000198502_chrom=chr6_pos=32460027_strand=-_ref=G_alt=A_allele=alt1_haploFlag=Base,var11205:G/A,var11206:C/T,var11207:C/G,var11208:A/C,var11209:G/A,var11210:G/T,var11212:G/C,var11213:G/A,var11214:T/A,var11215:C/T,var11216:G/C,var11217:T/C_restrictionFlag=None_length=180_numOtherVars=12	ACTGGCCGCTTGACGAATAAGGAAGCAATCATAATGAATGATGGGGACTGGCATCTCATGATCTGGATGTGATGATCTGGTGAGTTCCAGTTATTTGATAATTTTTGAGAGACCTGAGCATCCTTTCTTGAGAAAGGAATTCAGATTTTAAAAATGTAAATTTCACACTGCGGCTCCTGC
Pool=1KGTest_var11212_geneIDs=ENSG00000198502_chrom=chr6_pos=32460038_strand=-_ref=G_alt=C_allele=ref_haploFlag=Base_restrictionFlag=None_length=180_numOtherVars=12	ACTGGCCGCTTGACGGAACTCCAGACAATAAGGAAACAATCATAATCAATGATGGGGACTGGCATCTCATGGTCTGGAAGTGACGATCTGCTGAGTTCCAGCTCTTTGACAATTTTTGAGAGACCTTAGGATCCTTTCTTGAGGAAGGAACTCAGATTTTAAAAACACTGCGGCTCCTGC
Pool=1KGTest_var11212_geneIDs=ENSG00000198502_chrom=chr6_pos=32460038_strand=-_ref=G_alt=C_allele=alt1_haploFlag=Base_restrictionFlag=None_length=180_numOtherVars=12	ACTGGCCGCTTGACGGAACTCCAGACAATAAGGAAACAATCATAATCAATGATGGGGACTGGCATCTCATGGTCTGGAAGTGACGATCTGGTGAGTTCCAGCTCTTTGACAATTTTTGAGAGACCTTAGGATCCTTTCTTGAGGAAGGAACTCAGATTTTAAAAACACTGCGGCTCCTGC
Pool=1KGTest_var11212_geneIDs=ENSG00000198502_chrom=chr6_pos=32460038_strand=-_ref=G_alt=C_allele=ref_haploFlag=Base,var11205:G/A,var11206:C/T,var11207:C/G,var11208:A/C,var11209:G/A,var11210:G/T,var11211:G/A,var11213:G/A,var11214:T/A,var11215:C/T,var11216:G/C,var11217:T/C_restrictionFlag=None_length=180_numOtherVars=12	ACTGGCCGCTTGACGGAACTCCAGACAATAAGGAAGCAATCATAATGAATGATGGGGACTGGCATCTCATGATCTGGATGTGATGATCTGCTGAGTTCCAGTTATTTGATAATTTTTGAGAGACCTGAGCATCCTTTCTTGAGAAAGGAATTCAGATTTTAAAAACACTGCGGCTCCTGC
Pool=1KGTest_var11212_geneIDs=ENSG00000198502_chrom=chr6_pos=32460038_strand=-_ref=G_alt=C_allele=alt1_haploFlag=Base,var11205:G/A,var11206:C/T,var11207:C/G,var11208:A/C,var11209:G/A,var11210:G/T,var11211:G/A,var11213:G/A,var11214:T/A,var11215:C/T,var11216:G/C,var11217:T/C_restrictionFlag=None_length=180_numOtherVars=12	ACTGGCCGCTTGACGGAACTCCAGACAATAAGGAAGCAATCATAATGAATGATGGGGACTGGCATCTCATGATCTGGATGTGATGATCTGGTGAGTTCCAGTTATTTGATAATTTTTGAGAGACCTGAGCATCCTTTCTTGAGAAAGGAATTCAGATTTTAAAAACACTGCGGCTCCTGC
Pool=1KGTest_var11213_geneIDs=ENSG00000198502_chrom=chr6_pos=32460045_strand=-_ref=G_alt=A_allele=ref_haploFlag=Base_restrictionFlag=None_length=180_numOtherVars=13	ACTGGCCGCTTGACGAAAATAAGAACTCCAGACAATAAGGAAACAATCATAATCAATGATGGGGACTGGCATCTCATGGTCTGGAAGTGACGATCTGCTGAGTTCCAGCTCTTTGACAATTTTTGAGAGACCTTAGGATCCTTTCTTGAGGAAGGAACTCAGATTCACTGCGGCTCCTGC
Pool=1KGTest_var11213_geneIDs=ENSG00000198502_chrom=chr6_pos=32460045_strand=-_ref=G_alt=A_allele=alt1_haploFlag=Base_restrictionFlag=None_length=180_numOtherVars=13	ACTGGCCGCTTGACGAAAATAAGAACTCCAGACAATAAGGAAACAATCATAATCAATGATGGGGACTGGCATCTCATGGTCTGGAAGTGATGATCTGCTGAGTTCCAGCTCTTTGACAATTTTTGAGAGACCTTAGGATCCTTTCTTGAGGAAGGAACTCAGATTCACTGCGGCTCCTGC
Pool=1KGTest_var11213_geneIDs=ENSG00000198502_chrom=chr6_pos=32460045_strand=-_ref=G_alt=A_allele=ref_haploFlag=Base,var11205:G/A,var11206:C/T,var11207:C/G,var11208:A/C,var11209:G/A,var11210:G/T,var11211:G/A,var11212:G/C,var11214:T/A,var11215:C/T,var11216:G/C,var11217:T/C,var11218:A/G_restrictionFlag=None_length=180_numOtherVars=13	ACTGGCCGCTTGACGAAAACAAGAACTCCAGACAATAAGGAAGCAATCATAATGAATGATGGGGACTGGCATCTCATGATCTGGATGTGACGATCTGGTGAGTTCCAGTTATTTGATAATTTTTGAGAGACCTGAGCATCCTTTCTTGAGAAAGGAATTCAGATTCACTGCGGCTCCTGC
Pool=1KGTest_var11213_geneIDs=ENSG00000198502_chrom=chr6_pos=32460045_strand=-_ref=G_alt=A_allele=alt1_haploFlag=Base,var11205:G/A,var11206:C/T,var11207:C/G,var11208:A/C,var11209:G/A,var11210:G/T,var11211:G/A,var11212:G/C,var11214:T/A,var11215:C/T,var11216:G/C,var11217:T/C,var11218:A/G_restrictionFlag=None_length=180_numOtherVars=13	ACTGGCCGCTTGACGAAAACAAGAACTCCAGACAATAAGGAAGCAATCATAATGAATGATGGGGACTGGCATCTCATGATCTGGATGTGATGATCTGGTGAGTTCCAGTTATTTGATAATTTTTGAGAGACCTGAGCATCCTTTCTTGAGAAAGGAATTCAGATTCACTGCGGCTCCTGC
Pool=1KGTest_var11214_geneIDs=ENSG00000198502_chrom=chr6_pos=32460050_strand=-_ref=T_alt=A_allele=ref_haploFlag=Base_restrictionFlag=None_length=180_numOtherVars=13	ACTGGCCGCTTGACGATGGGAAAATAAGAACTCCAGACAATAAGGAAACAATCATAATCAATGATGGGGACTGGCATCTCATGGTCTGGAAGTGACGATCTGCTGAGTTCCAGCTCTTTGACAATTTTTGAGAGACCTTAGGATCCTTTCTTGAGGAAGGAACTCCACTGCGGCTCCTGC
Pool=1KGTest_var11214_geneIDs=ENSG00000198502_chrom=chr6_pos=32460050_strand=-_ref=T_alt=A_allele=alt1_haploFlag=Base_restrictionFlag=None_length=180_numOtherVars=13	ACTGGCCGCTTGACGATGGGAAAATAAGAACTCCAGACAATAAGGAAACAATCATAATCAATGATGGGGACTGGCATCTCATGGTCTGGATGTGACGATCTGCTGAGTTCCAGCTCTTTGACAATTTTTGAGAGACCTTAGGATCCTTTCTTGAGGAAGGAACTCCACTGCGGCTCCTGC
Pool=1KGTest_var11214_geneIDs=ENSG00000198502_chrom=chr6_pos=32460050_strand=-_ref=T_alt=A_allele=ref_haploFlag=Base,var11205:G/A,var11206:C/T,var11207:C/G,var11208:A/C,var11209:G/A,var11210:G/T,var11211:G/A,var11212:G/C,var11213:G/A,var11215:C/T,var11216:G/C,var11217:T/C,var11218:A/G_restrictionFlag=None_length=180_numOtherVars=13	ACTGGCCGCTTGACGATGGGAAAACAAGAACTCCAGACAATAAGGAAGCAATCATAATGAATGATGGGGACTGGCATCTCATGATCTGGAAGTGATGATCTGGTGAGTTCCAGTTATTTGATAATTTTTGAGAGACCTGAGCATCCTTTCTTGAGAAAGGAATTCCACTGCGGCTCCTGC
Pool=1KGTest_var11214_geneIDs=ENSG00000198502_chrom=chr6_pos=32460050_strand=-_ref=T_alt=A_allele=alt1_haploFlag=Base,var11205:G/A,var11206:C/T,var11207:C/G,var11208:A/C,var11209:G/A,var11210:G/T,var11211:G/A,var11212:G/C,var11213:G/A,var11215:C/T,var11216:G/C,var11217:T/C,var11218:A/G_restrictionFlag=None_length=180_numOtherVars=13	ACTGGCCGCTTGACGATGGGAAAACAAGAACTCCAGACAATAAGGAAGCAATCATAATGAATGATGGGGACTGGCATCTCATGATCTGGATGTGATGATCTGGTGAGTTCCAGTTATTTGATAATTTTTGAGAGACCTGAGCATCCTTTCTTGAGAAAGGAATTCCACTGCGGCTCCTGC
Pool=1KGTest_var11215_geneIDs=ENSG00000198502_chrom=chr6_pos=32460057_strand=-_ref=C_alt=T_allele=ref_haploFlag=Base_restrictionFlag=None_length=180_numOtherVars=12	ACTGGCCGCTTGACGACTATGTATGGGAAAATAAGAACTCCAGACAATAAGGAAACAATCATAATCAATGATGGGGACTGGCATCTCATGGTCTGGAAGTGACGATCTGCTGAGTTCCAGCTCTTTGACAATTTTTGAGAGACCTTAGGATCCTTTCTTGAGGAACACTGCGGCTCCTGC
Pool=1KGTest_var11215_geneIDs=ENSG00000198502_chrom=chr6_pos=32460057_strand=-_ref=C_alt=T_allele=alt1_haploFlag=Base_restrictionFlag=None_length=180_numOtherVars=12	ACTGGCCGCTTGACGACTATGTATGGGAAAATAAGAACTCCAGACAATAAGGAAACAATCATAATCAATGATGGGGACTGGCATCTCATGATCTGGAAGTGACGATCTGCTGAGTTCCAGCTCTTTGACAATTTTTGAGAGACCTTAGGATCCTTTCTTGAGGAACACTGCGGCTCCTGC
Pool=1KGTest_var11215_geneIDs=ENSG00000198502_chrom=chr6_pos=32460057_strand=-_ref=C_alt=T_allele=ref_haploFlag=Base,var11206:C/T,var11207:C/G,var11208:A/C,var11209:G/A,var11210:G/T,var11211:G/A,var11212:G/C,var11213:G/A,var11214:T/A,var11216:G/C,var11217:T/C,var11218:A/G_restrictionFlag=None_length=180_numOtherVars=12	ACTGGCCGCTTGACGACTATGTATGGGAAAACAAGAACTCCAGACAATAAGGAAGCAATCATAATGAATGATGGGGACTGGCATCTCATGGTCTGGATGTGATGATCTGGTGAGTTCCAGTTATTTGATAATTTTTGAGAGACCTGAGCATCCTTTCTTGAGAAACACTGCGGCTCCTGC
Pool=1KGTest_var11215_geneIDs=ENSG00000198502_chrom=chr6_pos=32460057_strand=-_ref=C_alt=T_allele=alt1_haploFlag=Base,var11206:C/T,var11207:C/G,var11208:A/C,var11209:G/A,var11210:G/T,var11211:G/A,var11212:G/C,var11213:G/A,var11214:T/A,var11216:G/C,var11217:T/C,var11218:A/G_restrictionFlag=None_length=180_numOtherVars=12	ACTGGCCGCTTGACGACTATGTATGGGAAAACAAGAACTCCAGACAATAAGGAAGCAATCATAATGAATGATGGGGACTGGCATCTCATGATCTGGATGTGATGATCTGGTGAGTTCCAGTTATTTGATAATTTTTGAGAGACCTGAGCATCCTTTCTTGAGAAACACTGCGGCTCCTGC
Pool=1KGTest_var11216_geneIDs=ENSG00000198502_chrom=chr6_pos=32460082_strand=-_ref=G_alt=C_allele=ref_haploFlag=Base_restrictionFlag=None_length=180_numOtherVars=9	ACTGGCCGCTTGACGATTTATGTAGCAAAGAAGGAATGTTACTATGTATGGGAAAATAAGAACTCCAGACAATAAGGAAACAATCATAATCAATGATGGGGACTGGCATCTCATGGTCTGGAAGTGACGATCTGCTGAGTTCCAGCTCTTTGACAATTTTTGAGACACTGCGGCTCCTGC
Pool=1KGTest_var11216_geneIDs=ENSG00000198502_chrom=chr6_pos=32460082_strand=-_ref=G_alt=C_allele=alt1_haploFlag=Base_restrictionFlag=None_length=180_numOtherVars=9	ACTGGCCGCTTGACGATTTATGTAGCAAAGAAGGAATGTTACTATGTATGGGAAAATAAGAACTCCAGACAATAAGGAAACAATCATAATGAATGATGGGGACTGGCATCTCATGGTCTGGAAGTGACGATCTGCTGAGTTCCAGCTCTTTGACAATTTTTGAGACACTGCGGCTCCTGC
Pool=1KGTest_var11216_geneIDs=ENSG00000198502_chrom=chr6_pos=32460082_strand=-_ref=G_alt=C_allele=ref_haploFlag=Base,var11209:G/A,var11210:G/T,var11211:G/A,var11212:G/C,var11213:G/A,var11214:T/A,var11215:C/T,var11217:T/C,var11218:A/G_restrictionFlag=None_length=180_numOtherVars=9	ACTGGCCGCTTGACGATTTATGTAGCAAAGAAGGAATGTTACTATGTATGGGAAAACAAGAACTCCAGACAATAAGGAAGCAATCATAATCAATGATGGGGACTGGCATCTCATGATCTGGATGTGATGATCTGGTGAGTTCCAGTTATTTGATAATTTTTGAGACACTGCGGCTCCTGC
Pool=1KGTest_var11216_geneIDs=ENSG00000198502_chrom=chr6_pos=32460082_strand=-_ref=G_alt=C_allele=alt1_haploFlag=Base,var11209:G/A,var11210:G/T,var11211:G/A,var11212:G/C,var11213:G/A,var11214:T/A,var11215:C/T,var11217:T/C,var11218:A/G_restrictionFlag=None_length=180_numOtherVars=9	ACTGGCCGCTTGACGATTTATGTAGCAAAGAAGGAATGTTACTATGTATGGGAAAACAAGAACTCCAGACAATAAGGAAGCAATCATAATGAATGATGGGGACTGGCATCTCATGATCTGGATGTGATGATCTGGTGAGTTCCAGTTATTTGATAATTTTTGAGACACTGCGGCTCCTGC
Pool=1KGTest_var11217_geneIDs=ENSG00000198502_chrom=chr6_pos=32460093_strand=-_ref=T_alt=C_allele=ref_haploFlag=Base_restrictionFlag=None_length=180_numOtherVars=10	ACTGGCCGCTTGACGTAAAATTAGGGATTTATGTAGCAAAGAAGGAATGTTACTATGTATGGGAAAATAAGAACTCCAGACAATAAGGAAACAATCATAATCAATGATGGGGACTGGCATCTCATGGTCTGGAAGTGACGATCTGCTGAGTTCCAGCTCTTTGACCACTGCGGCTCCTGC
Pool=1KGTest_var11217_geneIDs=ENSG00000198502_chrom=chr6_pos=32460093_strand=-_ref=T_alt=C_allele=alt1_haploFlag=Base_restrictionFlag=None_length=180_numOtherVars=10	ACTGGCCGCTTGACGTAAAATTAGGGATTTATGTAGCAAAGAAGGAATGTTACTATGTATGGGAAAATAAGAACTCCAGACAATAAGGAAGCAATCATAATCAATGATGGGGACTGGCATCTCATGGTCTGGAAGTGACGATCTGCTGAGTTCCAGCTCTTTGACCACTGCGGCTCCTGC
Pool=1KGTest_var11217_geneIDs=ENSG00000198502_chrom=chr6_pos=32460093_strand=-_ref=T_alt=C_allele=ref_haploFlag=Base,var11209:G/A,var11210:G/T,var11211:G/A,var11212:G/C,var11213:G/A,var11214:T/A,var11215:C/T,var11216:G/C,var11218:A/G,var11219:T/C_restrictionFlag=None_length=180_numOtherVars=10	ACTGGCCGCTTGACGTAAAATTAGGGGTTTATGTAGCAAAGAAGGAATGTTACTATGTATGGGAAAACAAGAACTCCAGACAATAAGGAAACAATCATAATGAATGATGGGGACTGGCATCTCATGATCTGGATGTGATGATCTGGTGAGTTCCAGTTATTTGATCACTGCGGCTCCTGC
Pool=1KGTest_var11217_geneIDs=ENSG00000198502_chrom=chr6_pos=32460093_strand=-_ref=T_alt=C_allele=alt1_haploFlag=Base,var11209:G/A,var11210:G/T,var11211:G/A,var11212:G/C,var11213:G/A,var11214:T/A,var11215:C/T,var11216:G/C,var11218:A/G,var11219:T/C_restrictionFlag=None_length=180_numOtherVars=10	ACTGGCCGCTTGACGTAAAATTAGGGGTTTATGTAGCAAAGAAGGAATGTTACTATGTATGGGAAAACAAGAACTCCAGACAATAAGGAAGCAATCATAATGAATGATGGGGACTGGCATCTCATGATCTGGATGTGATGATCTGGTGAGTTCCAGTTATTTGATCACTGCGGCTCCTGC
Pool=1KGTest_var11218_geneIDs=ENSG00000198502_chrom=chr6_pos=32460116_strand=-_ref=A_alt=G_allele=ref_haploFlag=Base_restrictionFlag=None_length=180_numOtherVars=7	ACTGGCCGCTTGACGTCAAATCCATCTCCCTGACTGGCTAAAATTAGGGATTTATGTAGCAAAGAAGGAATGTTACTATGTATGGGAAAATAAGAACTCCAGACAATAAGGAAACAATCATAATCAATGATGGGGACTGGCATCTCATGGTCTGGAAGTGACGATCACTGCGGCTCCTGC
Pool=1KGTest_var11218_geneIDs=ENSG00000198502_chrom=chr6_pos=32460116_strand=-_ref=A_alt=G_allele=alt1_haploFlag=Base_restrictionFlag=None_length=180_numOtherVars=7	ACTGGCCGCTTGACGTCAAATCCATCTCCCTGACTGGCTAAAATTAGGGATTTATGTAGCAAAGAAGGAATGTTACTATGTATGGGAAAACAAGAACTCCAGACAATAAGGAAACAATCATAATCAATGATGGGGACTGGCATCTCATGGTCTGGAAGTGACGATCACTGCGGCTCCTGC
Pool=1KGTest_var11218_geneIDs=ENSG00000198502_chrom=chr6_pos=32460116_strand=-_ref=A_alt=G_allele=ref_haploFlag=Base,var11213:G/A,var11214:T/A,var11215:C/T,var11216:G/C,var11217:T/C,var11219:T/C,var11220:C/T_restrictionFlag=None_length=180_numOtherVars=7	ACTGGCCGCTTGACGTCAAATCCATCTCCCTGACTGACTAAAATTAGGGGTTTATGTAGCAAAGAAGGAATGTTACTATGTATGGGAAAATAAGAACTCCAGACAATAAGGAAGCAATCATAATGAATGATGGGGACTGGCATCTCATGATCTGGATGTGATGATCACTGCGGCTCCTGC
Pool=1KGTest_var11218_geneIDs=ENSG00000198502_chrom=chr6_pos=32460116_strand=-_ref=A_alt=G_allele=alt1_haploFlag=Base,var11213:G/A,var11214:T/A,var11215:C/T,var11216:G/C,var11217:T/C,var11219:T/C,var11220:C/T_restrictionFlag=None_length=180_numOtherVars=7	ACTGGCCGCTTGACGTCAAATCCATCTCCCTGACTGACTAAAATTAGGGGTTTATGTAGCAAAGAAGGAATGTTACTATGTATGGGAAAACAAGAACTCCAGACAATAAGGAAGCAATCATAATGAATGATGGGGACTGGCATCTCATGATCTGGATGTGATGATCACTGCGGCTCCTGC
Pool=1KGTest_var11219_geneIDs=ENSG00000198502_chrom=chr6_pos=32460157_strand=-_ref=T_alt=C_allele=ref_haploFlag=Base_restrictionFlag=None_length=180_numOtherVars=3	ACTGGCCGCTTGACGTTTTAATCAGGCACTGCAGCTGAGTAGATGGGAGATCAGCCTCAAATCCATCTCCCTGACTGGCTAAAATTAGGGATTTATGTAGCAAAGAAGGAATGTTACTATGTATGGGAAAATAAGAACTCCAGACAATAAGGAAACAATCATAATCACTGCGGCTCCTGC
Pool=1KGTest_var11219_geneIDs=ENSG00000198502_chrom=chr6_pos=32460157_strand=-_ref=T_alt=C_allele=alt1_haploFlag=Base_restrictionFlag=None_length=180_numOtherVars=3	ACTGGCCGCTTGACGTTTTAATCAGGCACTGCAGCTGAGTAGATGGGAGATCAGCCTCAAATCCATCTCCCTGACTGGCTAAAATTAGGGGTTTATGTAGCAAAGAAGGAATGTTACTATGTATGGGAAAATAAGAACTCCAGACAATAAGGAAACAATCATAATCACTGCGGCTCCTGC
Pool=1KGTest_var11219_geneIDs=ENSG00000198502_chrom=chr6_pos=32460157_strand=-_ref=T_alt=C_allele=ref_haploFlag=Base,var11217:T/C_restrictionFlag=None_length=180_numOtherVars=3	ACTGGCCGCTTGACGTTTTAATCAGGCACTGCAGCTGAGTAGATGGGAGATCAGCCTCAAATCCATCTCCCTGACTGGCTAAAATTAGGGATTTATGTAGCAAAGAAGGAATGTTACTATGTATGGGAAAATAAGAACTCCAGACAATAAGGAAGCAATCATAATCACTGCGGCTCCTGC
Pool=1KGTest_var11219_geneIDs=ENSG00000198502_chrom=chr6_pos=32460157_strand=-_ref=T_alt=C_allele=alt1_haploFlag=Base,var11217:T/C_restrictionFlag=None_length=180_numOtherVars=3	ACTGGCCGCTTGACGTTTTAATCAGGCACTGCAGCTGAGTAGATGGGAGATCAGCCTCAAATCCATCTCCCTGACTGGCTAAAATTAGGGGTTTATGTAGCAAAGAAGGAATGTTACTATGTATGGGAAAATAAGAACTCCAGACAATAAGGAAGCAATCATAATCACTGCGGCTCCTGC
Pool=1KGTest_var11219_geneIDs=ENSG00000198502_chrom=chr6_pos=32460157_strand=-_ref=T_alt=C_allele=ref_haploFlag=Base,var11218:A/G_restrictionFlag=None_length=180_numOtherVars=3	ACTGGCCGCTTGACGTTTTAATCAGGCACTGCAGCTGAGTAGATGGGAGATCAGCCTCAAATCCATCTCCCTGACTGGCTAAAATTAGGGATTTATGTAGCAAAGAAGGAATGTTACTATGTATGGGAAAACAAGAACTCCAGACAATAAGGAAACAATCATAATCACTGCGGCTCCTGC
Pool=1KGTest_var11219_geneIDs=ENSG00000198502_chrom=chr6_pos=32460157_strand=-_ref=T_alt=C_allele=alt1_haploFlag=Base,var11218:A/G_restrictionFlag=None_length=180_numOtherVars=3	ACTGGCCGCTTGACGTTTTAATCAGGCACTGCAGCTGAGTAGATGGGAGATCAGCCTCAAATCCATCTCCCTGACTGGCTAAAATTAGGGGTTTATGTAGCAAAGAAGGAATGTTACTATGTATGGGAAAACAAGAACTCCAGACAATAAGGAAACAATCATAATCACTGCGGCTCCTGC
Pool=1KGTest_var11219_geneIDs=ENSG00000198502_chrom=chr6_pos=32460157_strand=-_ref=T_alt=C_allele=ref_haploFlag=Base,var11217:T/C,var11218:A/G_restrictionFlag=None_length=180_numOtherVars=3	ACTGGCCGCTTGACGTTTTAATCAGGCACTGCAGCTGAGTAGATGGGAGATCAGCCTCAAATCCATCTCCCTGACTGGCTAAAATTAGGGATTTATGTAGCAAAGAAGGAATGTTACTATGTATGGGAAAACAAGAACTCCAGACAATAAGGAAGCAATCATAATCACTGCGGCTCCTGC
Pool=1KGTest_var11219_geneIDs=ENSG00000198502_chrom=chr6_pos=32460157_strand=-_ref=T_alt=C_allele=alt1_haploFlag=Base,var11217:T/C,var11218:A/G_restrictionFlag=None_length=180_numOtherVars=3	ACTGGCCGCTTGACGTTTTAATCAGGCACTGCAGCTGAGTAGATGGGAGATCAGCCTCAAATCCATCTCCCTGACTGGCTAAAATTAGGGGTTTATGTAGCAAAGAAGGAATGTTACTATGTATGGGAAAACAAGAACTCCAGACAATAAGGAAGCAATCATAATCACTGCGGCTCCTGC
Pool=1KGTest_var11219_geneIDs=ENSG00000198502_chrom=chr6_pos=32460157_strand=-_ref=T_alt=C_allele=ref_haploFlag=Base,var11220:C/T_restrictionFlag=None_length=180_numOtherVars=3	ACTGGCCGCTTGACGTTTTAATCAGGCACTGCAGCTGAGTAGATGGGAGATCAGCCTCAAATCCATCTCCCTGACTGACTAAAATTAGGGATTTATGTAGCAAAGAAGGAATGTTACTATGTATGGGAAAATAAGAACTCCAGACAATAAGGAAACAATCATAATCACTGCGGCTCCTGC
Pool=1KGTest_var11219_geneIDs=ENSG00000198502_chrom=chr6_pos=32460157_strand=-_ref=T_alt=C_allele=alt1_haploFlag=Base,var11220:C/T_restrictionFlag=None_length=180_numOtherVars=3	ACTGGCCGCTTGACGTTTTAATCAGGCACTGCAGCTGAGTAGATGGGAGATCAGCCTCAAATCCATCTCCCTGACTGACTAAAATTAGGGGTTTATGTAGCAAAGAAGGAATGTTACTATGTATGGGAAAATAAGAACTCCAGACAATAAGGAAACAATCATAATCACTGCGGCTCCTGC
Pool=1KGTest_var11219_geneIDs=ENSG00000198502_chrom=chr6_pos=32460157_strand=-_ref=T_alt=C_allele=ref_haploFlag=Base,var11217:T/C,var11220:C/T_restrictionFlag=None_length=180_numOtherVars=3	ACTGGCCGCTTGACGTTTTAATCAGGCACTGCAGCTGAGTAGATGGGAGATCAGCCTCAAATCCATCTCCCTGACTGACTAAAATTAGGGATTTATGTAGCAAAGAAGGAATGTTACTATGTATGGGAAAATAAGAACTCCAGACAATAAGGAAGCAATCATAATCACTGCGGCTCCTGC
Pool=1KGTest_var11219_geneIDs=ENSG00000198502_chrom=chr6_pos=32460157_strand=-_ref=T_alt=C_allele=alt1_haploFlag=Base,var11217:T/C,var11220:C/T_restrictionFlag=None_length=180_numOtherVars=3	ACTGGCCGCTTGACGTTTTAATCAGGCACTGCAGCTGAGTAGATGGGAGATCAGCCTCAAATCCATCTCCCTGACTGACTAAAATTAGGGGTTTATGTAGCAAAGAAGGAATGTTACTATGTATGGGAAAATAAGAACTCCAGACAATAAGGAAGCAATCATAATCACTGCGGCTCCTGC
Pool=1KGTest_var11219_geneIDs=ENSG00000198502_chrom=chr6_pos=32460157_strand=-_ref=T_alt=C_allele=ref_haploFlag=Base,var11218:A/G,var11220:C/T_restrictionFlag=None_length=180_numOtherVars=3	ACTGGCCGCTTGACGTTTTAATCAGGCACTGCAGCTGAGTAGATGGGAGATCAGCCTCAAATCCATCTCCCTGACTGACTAAAATTAGGGATTTATGTAGCAAAGAAGGAATGTTACTATGTATGGGAAAACAAGAACTCCAGACAATAAGGAAACAATCATAATCACTGCGGCTCCTGC
Pool=1KGTest_var11219_geneIDs=ENSG00000198502_chrom=chr6_pos=32460157_strand=-_ref=T_alt=C_allele=alt1_haploFlag=Base,var11218:A/G,var11220:C/T_restrictionFlag=None_length=180_numOtherVars=3	ACTGGCCGCTTGACGTTTTAATCAGGCACTGCAGCTGAGTAGATGGGAGATCAGCCTCAAATCCATCTCCCTGACTGACTAAAATTAGGGGTTTATGTAGCAAAGAAGGAATGTTACTATGTATGGGAAAACAAGAACTCCAGACAATAAGGAAACAATCATAATCACTGCGGCTCCTGC
Pool=1KGTest_var11219_geneIDs=ENSG00000198502_chrom=chr6_pos=32460157_strand=-_ref=T_alt=C_allele=ref_haploFlag=Base,var11217:T/C,var11218:A/G,var11220:C/T_restrictionFlag=None_length=180_numOtherVars=3	ACTGGCCGCTTGACGTTTTAATCAGGCACTGCAGCTGAGTAGATGGGAGATCAGCCTCAAATCCATCTCCCTGACTGACTAAAATTAGGGATTTATGTAGCAAAGAAGGAATGTTACTATGTATGGGAAAACAAGAACTCCAGACAATAAGGAAGCAATCATAATCACTGCGGCTCCTGC
Pool=1KGTest_var11219_geneIDs=ENSG00000198502_chrom=chr6_pos=32460157_strand=-_ref=T_alt=C_allele=alt1_haploFlag=Base,var11217:T/C,var11218:A/G,var11220:C/T_restrictionFlag=None_length=180_numOtherVars=3	ACTGGCCGCTTGACGTTTTAATCAGGCACTGCAGCTGAGTAGATGGGAGATCAGCCTCAAATCCATCTCCCTGACTGACTAAAATTAGGGGTTTATGTAGCAAAGAAGGAATGTTACTATGTATGGGAAAACAAGAACTCCAGACAATAAGGAAGCAATCATAATCACTGCGGCTCCTGC
Pool=1KGTest_var11220_geneIDs=ENSG00000198502_chrom=chr6_pos=32460170_strand=-_ref=C_alt=T_allele=ref_haploFlag=Base_restrictionFlag=None_length=180_numOtherVars=4	ACTGGCCGCTTGACGAGAATGCTTTAATTTTTAATCAGGCACTGCAGCTGAGTAGATGGGAGATCAGCCTCAAATCCATCTCCCTGACTGGCTAAAATTAGGGATTTATGTAGCAAAGAAGGAATGTTACTATGTATGGGAAAATAAGAACTCCAGACAATAAGGCACTGCGGCTCCTGC
Pool=1KGTest_var11220_geneIDs=ENSG00000198502_chrom=chr6_pos=32460170_strand=-_ref=C_alt=T_allele=alt1_haploFlag=Base_restrictionFlag=None_length=180_numOtherVars=4	ACTGGCCGCTTGACGAGAATGCTTTAATTTTTAATCAGGCACTGCAGCTGAGTAGATGGGAGATCAGCCTCAAATCCATCTCCCTGACTGACTAAAATTAGGGATTTATGTAGCAAAGAAGGAATGTTACTATGTATGGGAAAATAAGAACTCCAGACAATAAGGCACTGCGGCTCCTGC
Pool=1KGTest_var11220_geneIDs=ENSG00000198502_chrom=chr6_pos=32460170_strand=-_ref=C_alt=T_allele=ref_haploFlag=Base,var11218:A/G,var11219:T/C,var11221:A/G,var11222:A/C_restrictionFlag=None_length=180_numOtherVars=4	ACTGGCCGCTTGACGAGAAGGCTTTAATCTTTAATCAGGCACTGCAGCTGAGTAGATGGGAGATCAGCCTCAAATCCATCTCCCTGACTGGCTAAAATTAGGGGTTTATGTAGCAAAGAAGGAATGTTACTATGTATGGGAAAACAAGAACTCCAGACAATAAGGCACTGCGGCTCCTGC
Pool=1KGTest_var11220_geneIDs=ENSG00000198502_chrom=chr6_pos=32460170_strand=-_ref=C_alt=T_allele=alt1_haploFlag=Base,var11218:A/G,var11219:T/C,var11221:A/G,var11222:A/C_restrictionFlag=None_length=180_numOtherVars=4	ACTGGCCGCTTGACGAGAAGGCTTTAATCTTTAATCAGGCACTGCAGCTGAGTAGATGGGAGATCAGCCTCAAATCCATCTCCCTGACTGACTAAAATTAGGGGTTTATGTAGCAAAGAAGGAATGTTACTATGTATGGGAAAACAAGAACTCCAGACAATAAGGCACTGCGGCTCCTGC
Pool=1KGTest_var11221_geneIDs=ENSG00000198502_chrom=chr6_pos=32460232_strand=-_ref=A_alt=G_allele=ref_haploFlag=Base_restrictionFlag=None_length=180_numOtherVars=4	ACTGGCCGCTTGACGTGTCTAGCTCCTACCCTGGCCTCACACAAAGCCATCACTGAGATGACAAGTATTGCCAAGGAAGAATGCTTTAATTTTTAATCAGGCACTGCAGCTGAGTAGATGGGAGATCAGCCTCAAATCCATCTCCCTGACTGGCTAAAATTAGGGCACTGCGGCTCCTGC
Pool=1KGTest_var11221_geneIDs=ENSG00000198502_chrom=chr6_pos=32460232_strand=-_ref=A_alt=G_allele=alt1_haploFlag=Base_restrictionFlag=None_length=180_numOtherVars=4	ACTGGCCGCTTGACGTGTCTAGCTCCTACCCTGGCCTCACACAAAGCCATCACTGAGATGACAAGTATTGCCAAGGAAGAATGCTTTAATCTTTAATCAGGCACTGCAGCTGAGTAGATGGGAGATCAGCCTCAAATCCATCTCCCTGACTGGCTAAAATTAGGGCACTGCGGCTCCTGC
Pool=1KGTest_var11221_geneIDs=ENSG00000198502_chrom=chr6_pos=32460232_strand=-_ref=A_alt=G_allele=ref_haploFlag=Base,var11220:C/T,var11222:A/C,var11223:A/T,var11224:T/C_restrictionFlag=None_length=180_numOtherVars=4	ACTGGCCGCTTGACGTGTCTAGCTCCTGCCCTGGCCACACACAAAGCCATCACTGAGATGACAAGTATTGCCAAGGAAGAAGGCTTTAATTTTTAATCAGGCACTGCAGCTGAGTAGATGGGAGATCAGCCTCAAATCCATCTCCCTGACTGACTAAAATTAGGGCACTGCGGCTCCTGC
Pool=1KGTest_var11221_geneIDs=ENSG00000198502_chrom=chr6_pos=32460232_strand=-_ref=A_alt=G_allele=alt1_haploFlag=Base,var11220:C/T,var11222:A/C,var11223:A/T,var11224:T/C_restrictionFlag=None_length=180_numOtherVars=4	ACTGGCCGCTTGACGTGTCTAGCTCCTGCCCTGGCCACACACAAAGCCATCACTGAGATGACAAGTATTGCCAAGGAAGAAGGCTTTAATCTTTAATCAGGCACTGCAGCTGAGTAGATGGGAGATCAGCCTCAAATCCATCTCCCTGACTGACTAAAATTAGGGCACTGCGGCTCCTGC
Pool=1KGTest_var11222_geneIDs=ENSG00000198502_chrom=chr6_pos=32460241_strand=-_ref=A_alt=C_allele=ref_haploFlag=Base_restrictionFlag=None_length=180_numOtherVars=4	ACTGGCCGCTTGACGCCCTGGATTTGTCTAGCTCCTACCCTGGCCTCACACAAAGCCATCACTGAGATGACAAGTATTGCCAAGGAAGAATGCTTTAATTTTTAATCAGGCACTGCAGCTGAGTAGATGGGAGATCAGCCTCAAATCCATCTCCCTGACTGGCTACACTGCGGCTCCTGC
Pool=1KGTest_var11222_geneIDs=ENSG00000198502_chrom=chr6_pos=32460241_strand=-_ref=A_alt=C_allele=alt1_haploFlag=Base_restrictionFlag=None_length=180_numOtherVars=4	ACTGGCCGCTTGACGCCCTGGATTTGTCTAGCTCCTACCCTGGCCTCACACAAAGCCATCACTGAGATGACAAGTATTGCCAAGGAAGAAGGCTTTAATTTTTAATCAGGCACTGCAGCTGAGTAGATGGGAGATCAGCCTCAAATCCATCTCCCTGACTGGCTACACTGCGGCTCCTGC
Pool=1KGTest_var11222_geneIDs=ENSG00000198502_chrom=chr6_pos=32460241_strand=-_ref=A_alt=C_allele=ref_haploFlag=Base,var11220:C/T,var11221:A/G,var11223:A/T,var11224:T/C_restrictionFlag=None_length=180_numOtherVars=4	ACTGGCCGCTTGACGCCCTGGATTTGTCTAGCTCCTGCCCTGGCCACACACAAAGCCATCACTGAGATGACAAGTATTGCCAAGGAAGAATGCTTTAATCTTTAATCAGGCACTGCAGCTGAGTAGATGGGAGATCAGCCTCAAATCCATCTCCCTGACTGACTACACTGCGGCTCCTGC
Pool=1KGTest_var11222_geneIDs=ENSG00000198502_chrom=chr6_pos=32460241_strand=-_ref=A_alt=C_allele=alt1_haploFlag=Base,var11220:C/T,var11221:A/G,var11223:A/T,var11224:T/C_restrictionFlag=None_length=180_numOtherVars=4	ACTGGCCGCTTGACGCCCTGGATTTGTCTAGCTCCTGCCCTGGCCACACACAAAGCCATCACTGAGATGACAAGTATTGCCAAGGAAGAAGGCTTTAATCTTTAATCAGGCACTGCAGCTGAGTAGATGGGAGATCAGCCTCAAATCCATCTCCCTGACTGACTACACTGCGGCTCCTGC
Pool=1KGTest_var11223_geneIDs=ENSG00000198502_chrom=chr6_pos=32460286_strand=-_ref=A_alt=T_allele=ref_haploFlag=Base_restrictionFlag=None_length=180_numOtherVars=3	ACTGGCCGCTTGACGATAGTTAGGGAAACTACTTTGTATGATGCTTTTGTTACTGAAATACCCTGGATTTGTCTAGCTCCTACCCTGGCCTCACACAAAGCCATCACTGAGATGACAAGTATTGCCAAGGAAGAATGCTTTAATTTTTAATCAGGCACTGCAGCTCACTGCGGCTCCTGC
Pool=1KGTest_var11223_geneIDs=ENSG00000198502_chrom=chr6_pos=32460286_strand=-_ref=A_alt=T_allele=alt1_haploFlag=Base_restrictionFlag=None_length=180_numOtherVars=3	ACTGGCCGCTTGACGATAGTTAGGGAAACTACTTTGTATGATGCTTTTGTTACTGAAATACCCTGGATTTGTCTAGCTCCTACCCTGGCCACACACAAAGCCATCACTGAGATGACAAGTATTGCCAAGGAAGAATGCTTTAATTTTTAATCAGGCACTGCAGCTCACTGCGGCTCCTGC
Pool=1KGTest_var11223_geneIDs=ENSG00000198502_chrom=chr6_pos=32460286_strand=-_ref=A_alt=T_allele=ref_haploFlag=Base,var11221:A/G_restrictionFlag=None_length=180_numOtherVars=3	ACTGGCCGCTTGACGATAGTTAGGGAAACTACTTTGTATGATGCTTTTGTTACTGAAATACCCTGGATTTGTCTAGCTCCTACCCTGGCCTCACACAAAGCCATCACTGAGATGACAAGTATTGCCAAGGAAGAATGCTTTAATCTTTAATCAGGCACTGCAGCTCACTGCGGCTCCTGC
Pool=1KGTest_var11223_geneIDs=ENSG00000198502_chrom=chr6_pos=32460286_strand=-_ref=A_alt=T_allele=alt1_haploFlag=Base,var11221:A/G_restrictionFlag=None_length=180_numOtherVars=3	ACTGGCCGCTTGACGATAGTTAGGGAAACTACTTTGTATGATGCTTTTGTTACTGAAATACCCTGGATTTGTCTAGCTCCTACCCTGGCCACACACAAAGCCATCACTGAGATGACAAGTATTGCCAAGGAAGAATGCTTTAATCTTTAATCAGGCACTGCAGCTCACTGCGGCTCCTGC
Pool=1KGTest_var11223_geneIDs=ENSG00000198502_chrom=chr6_pos=32460286_strand=-_ref=A_alt=T_allele=ref_haploFlag=Base,var11222:A/C_restrictionFlag=None_length=180_numOtherVars=3	ACTGGCCGCTTGACGATAGTTAGGGAAACTACTTTGTATGATGCTTTTGTTACTGAAATACCCTGGATTTGTCTAGCTCCTACCCTGGCCTCACACAAAGCCATCACTGAGATGACAAGTATTGCCAAGGAAGAAGGCTTTAATTTTTAATCAGGCACTGCAGCTCACTGCGGCTCCTGC
Pool=1KGTest_var11223_geneIDs=ENSG00000198502_chrom=chr6_pos=32460286_strand=-_ref=A_alt=T_allele=alt1_haploFlag=Base,var11222:A/C_restrictionFlag=None_length=180_numOtherVars=3	ACTGGCCGCTTGACGATAGTTAGGGAAACTACTTTGTATGATGCTTTTGTTACTGAAATACCCTGGATTTGTCTAGCTCCTACCCTGGCCACACACAAAGCCATCACTGAGATGACAAGTATTGCCAAGGAAGAAGGCTTTAATTTTTAATCAGGCACTGCAGCTCACTGCGGCTCCTGC
Pool=1KGTest_var11223_geneIDs=ENSG00000198502_chrom=chr6_pos=32460286_strand=-_ref=A_alt=T_allele=ref_haploFlag=Base,var11221:A/G,var11222:A/C_restrictionFlag=None_length=180_numOtherVars=3	ACTGGCCGCTTGACGATAGTTAGGGAAACTACTTTGTATGATGCTTTTGTTACTGAAATACCCTGGATTTGTCTAGCTCCTACCCTGGCCTCACACAAAGCCATCACTGAGATGACAAGTATTGCCAAGGAAGAAGGCTTTAATCTTTAATCAGGCACTGCAGCTCACTGCGGCTCCTGC
Pool=1KGTest_var11223_geneIDs=ENSG00000198502_chrom=chr6_pos=32460286_strand=-_ref=A_alt=T_allele=alt1_haploFlag=Base,var11221:A/G,var11222:A/C_restrictionFlag=None_length=180_numOtherVars=3	ACTGGCCGCTTGACGATAGTTAGGGAAACTACTTTGTATGATGCTTTTGTTACTGAAATACCCTGGATTTGTCTAGCTCCTACCCTGGCCACACACAAAGCCATCACTGAGATGACAAGTATTGCCAAGGAAGAAGGCTTTAATCTTTAATCAGGCACTGCAGCTCACTGCGGCTCCTGC
Pool=1KGTest_var11223_geneIDs=ENSG00000198502_chrom=chr6_pos=32460286_strand=-_ref=A_alt=T_allele=ref_haploFlag=Base,var11224:T/C_restrictionFlag=None_length=180_numOtherVars=3	ACTGGCCGCTTGACGATAGTTAGGGAAACTACTTTGTATGATGCTTTTGTTACTGAAATACCCTGGATTTGTCTAGCTCCTGCCCTGGCCTCACACAAAGCCATCACTGAGATGACAAGTATTGCCAAGGAAGAATGCTTTAATTTTTAATCAGGCACTGCAGCTCACTGCGGCTCCTGC
Pool=1KGTest_var11223_geneIDs=ENSG00000198502_chrom=chr6_pos=32460286_strand=-_ref=A_alt=T_allele=alt1_haploFlag=Base,var11224:T/C_restrictionFlag=None_length=180_numOtherVars=3	ACTGGCCGCTTGACGATAGTTAGGGAAACTACTTTGTATGATGCTTTTGTTACTGAAATACCCTGGATTTGTCTAGCTCCTGCCCTGGCCACACACAAAGCCATCACTGAGATGACAAGTATTGCCAAGGAAGAATGCTTTAATTTTTAATCAGGCACTGCAGCTCACTGCGGCTCCTGC
Pool=1KGTest_var11223_geneIDs=ENSG00000198502_chrom=chr6_pos=32460286_strand=-_ref=A_alt=T_allele=ref_haploFlag=Base,var11221:A/G,var11224:T/C_restrictionFlag=None_length=180_numOtherVars=3	ACTGGCCGCTTGACGATAGTTAGGGAAACTACTTTGTATGATGCTTTTGTTACTGAAATACCCTGGATTTGTCTAGCTCCTGCCCTGGCCTCACACAAAGCCATCACTGAGATGACAAGTATTGCCAAGGAAGAATGCTTTAATCTTTAATCAGGCACTGCAGCTCACTGCGGCTCCTGC
Pool=1KGTest_var11223_geneIDs=ENSG00000198502_chrom=chr6_pos=32460286_strand=-_ref=A_alt=T_allele=alt1_haploFlag=Base,var11221:A/G,var11224:T/C_restrictionFlag=None_length=180_numOtherVars=3	ACTGGCCGCTTGACGATAGTTAGGGAAACTACTTTGTATGATGCTTTTGTTACTGAAATACCCTGGATTTGTCTAGCTCCTGCCCTGGCCACACACAAAGCCATCACTGAGATGACAAGTATTGCCAAGGAAGAATGCTTTAATCTTTAATCAGGCACTGCAGCTCACTGCGGCTCCTGC
Pool=1KGTest_var11223_geneIDs=ENSG00000198502_chrom=chr6_pos=32460286_strand=-_ref=A_alt=T_allele=ref_haploFlag=Base,var11222:A/C,var11224:T/C_restrictionFlag=None_length=180_numOtherVars=3	ACTGGCCGCTTGACGATAGTTAGGGAAACTACTTTGTATGATGCTTTTGTTACTGAAATACCCTGGATTTGTCTAGCTCCTGCCCTGGCCTCACACAAAGCCATCACTGAGATGACAAGTATTGCCAAGGAAGAAGGCTTTAATTTTTAATCAGGCACTGCAGCTCACTGCGGCTCCTGC
Pool=1KGTest_var11223_geneIDs=ENSG00000198502_chrom=chr6_pos=32460286_strand=-_ref=A_alt=T_allele=alt1_haploFlag=Base,var11222:A/C,var11224:T/C_restrictionFlag=None_length=180_numOtherVars=3	ACTGGCCGCTTGACGATAGTTAGGGAAACTACTTTGTATGATGCTTTTGTTACTGAAATACCCTGGATTTGTCTAGCTCCTGCCCTGGCCACACACAAAGCCATCACTGAGATGACAAGTATTGCCAAGGAAGAAGGCTTTAATTTTTAATCAGGCACTGCAGCTCACTGCGGCTCCTGC
Pool=1KGTest_var11223_geneIDs=ENSG00000198502_chrom=chr6_pos=32460286_strand=-_ref=A_alt=T_allele=ref_haploFlag=Base,var11221:A/G,var11222:A/C,var11224:T/C_restrictionFlag=None_length=180_numOtherVars=3	ACTGGCCGCTTGACGATAGTTAGGGAAACTACTTTGTATGATGCTTTTGTTACTGAAATACCCTGGATTTGTCTAGCTCCTGCCCTGGCCTCACACAAAGCCATCACTGAGATGACAAGTATTGCCAAGGAAGAAGGCTTTAATCTTTAATCAGGCACTGCAGCTCACTGCGGCTCCTGC
Pool=1KGTest_var11223_geneIDs=ENSG00000198502_chrom=chr6_pos=32460286_strand=-_ref=A_alt=T_allele=alt1_haploFlag=Base,var11221:A/G,var11222:A/C,var11224:T/C_restrictionFlag=None_length=180_numOtherVars=3	ACTGGCCGCTTGACGATAGTTAGGGAAACTACTTTGTATGATGCTTTTGTTACTGAAATACCCTGGATTTGTCTAGCTCCTGCCCTGGCCACACACAAAGCCATCACTGAGATGACAAGTATTGCCAAGGAAGAAGGCTTTAATCTTTAATCAGGCACTGCAGCTCACTGCGGCTCCTGC
Pool=1KGTest_var11224_geneIDs=ENSG00000198502_chrom=chr6_pos=32460295_strand=-_ref=T_alt=C_allele=ref_haploFlag=Base_restrictionFlag=None_length=180_numOtherVars=3	ACTGGCCGCTTGACGGCCTCAGGCATAGTTAGGGAAACTACTTTGTATGATGCTTTTGTTACTGAAATACCCTGGATTTGTCTAGCTCCTACCCTGGCCTCACACAAAGCCATCACTGAGATGACAAGTATTGCCAAGGAAGAATGCTTTAATTTTTAATCAGGCCACTGCGGCTCCTGC
Pool=1KGTest_var11224_geneIDs=ENSG00000198502_chrom=chr6_pos=32460295_strand=-_ref=T_alt=C_allele=alt1_haploFlag=Base_restrictionFlag=None_length=180_numOtherVars=3	ACTGGCCGCTTGACGGCCTCAGGCATAGTTAGGGAAACTACTTTGTATGATGCTTTTGTTACTGAAATACCCTGGATTTGTCTAGCTCCTGCCCTGGCCTCACACAAAGCCATCACTGAGATGACAAGTATTGCCAAGGAAGAATGCTTTAATTTTTAATCAGGCCACTGCGGCTCCTGC
Pool=1KGTest_var11224_geneIDs=ENSG00000198502_chrom=chr6_pos=32460295_strand=-_ref=T_alt=C_allele=ref_haploFlag=Base,var11221:A/G_restrictionFlag=None_length=180_numOtherVars=3	ACTGGCCGCTTGACGGCCTCAGGCATAGTTAGGGAAACTACTTTGTATGATGCTTTTGTTACTGAAATACCCTGGATTTGTCTAGCTCCTACCCTGGCCTCACACAAAGCCATCACTGAGATGACAAGTATTGCCAAGGAAGAATGCTTTAATCTTTAATCAGGCCACTGCGGCTCCTGC
Pool=1KGTest_var11224_geneIDs=ENSG00000198502_chrom=chr6_pos=32460295_strand=-_ref=T_alt=C_allele=alt1_haploFlag=Base,var11221:A/G_restrictionFlag=None_length=180_numOtherVars=3	ACTGGCCGCTTGACGGCCTCAGGCATAGTTAGGGAAACTACTTTGTATGATGCTTTTGTTACTGAAATACCCTGGATTTGTCTAGCTCCTGCCCTGGCCTCACACAAAGCCATCACTGAGATGACAAGTATTGCCAAGGAAGAATGCTTTAATCTTTAATCAGGCCACTGCGGCTCCTGC
Pool=1KGTest_var11224_geneIDs=ENSG00000198502_chrom=chr6_pos=32460295_strand=-_ref=T_alt=C_allele=ref_haploFlag=Base,var11222:A/C_restrictionFlag=None_length=180_numOtherVars=3	ACTGGCCGCTTGACGGCCTCAGGCATAGTTAGGGAAACTACTTTGTATGATGCTTTTGTTACTGAAATACCCTGGATTTGTCTAGCTCCTACCCTGGCCTCACACAAAGCCATCACTGAGATGACAAGTATTGCCAAGGAAGAAGGCTTTAATTTTTAATCAGGCCACTGCGGCTCCTGC
Pool=1KGTest_var11224_geneIDs=ENSG00000198502_chrom=chr6_pos=32460295_strand=-_ref=T_alt=C_allele=alt1_haploFlag=Base,var11222:A/C_restrictionFlag=None_length=180_numOtherVars=3	ACTGGCCGCTTGACGGCCTCAGGCATAGTTAGGGAAACTACTTTGTATGATGCTTTTGTTACTGAAATACCCTGGATTTGTCTAGCTCCTGCCCTGGCCTCACACAAAGCCATCACTGAGATGACAAGTATTGCCAAGGAAGAAGGCTTTAATTTTTAATCAGGCCACTGCGGCTCCTGC
Pool=1KGTest_var11224_geneIDs=ENSG00000198502_chrom=chr6_pos=32460295_strand=-_ref=T_alt=C_allele=ref_haploFlag=Base,var11221:A/G,var11222:A/C_restrictionFlag=None_length=180_numOtherVars=3	ACTGGCCGCTTGACGGCCTCAGGCATAGTTAGGGAAACTACTTTGTATGATGCTTTTGTTACTGAAATACCCTGGATTTGTCTAGCTCCTACCCTGGCCTCACACAAAGCCATCACTGAGATGACAAGTATTGCCAAGGAAGAAGGCTTTAATCTTTAATCAGGCCACTGCGGCTCCTGC
Pool=1KGTest_var11224_geneIDs=ENSG00000198502_chrom=chr6_pos=32460295_strand=-_ref=T_alt=C_allele=alt1_haploFlag=Base,var11221:A/G,var11222:A/C_restrictionFlag=None_length=180_numOtherVars=3	ACTGGCCGCTTGACGGCCTCAGGCATAGTTAGGGAAACTACTTTGTATGATGCTTTTGTTACTGAAATACCCTGGATTTGTCTAGCTCCTGCCCTGGCCTCACACAAAGCCATCACTGAGATGACAAGTATTGCCAAGGAAGAAGGCTTTAATCTTTAATCAGGCCACTGCGGCTCCTGC
Pool=1KGTest_var11224_geneIDs=ENSG00000198502_chrom=chr6_pos=32460295_strand=-_ref=T_alt=C_allele=ref_haploFlag=Base,var11223:A/T_restrictionFlag=None_length=180_numOtherVars=3	ACTGGCCGCTTGACGGCCTCAGGCATAGTTAGGGAAACTACTTTGTATGATGCTTTTGTTACTGAAATACCCTGGATTTGTCTAGCTCCTACCCTGGCCACACACAAAGCCATCACTGAGATGACAAGTATTGCCAAGGAAGAATGCTTTAATTTTTAATCAGGCCACTGCGGCTCCTGC
Pool=1KGTest_var11224_geneIDs=ENSG00000198502_chrom=chr6_pos=32460295_strand=-_ref=T_alt=C_allele=alt1_haploFlag=Base,var11223:A/T_restrictionFlag=None_length=180_numOtherVars=3	ACTGGCCGCTTGACGGCCTCAGGCATAGTTAGGGAAACTACTTTGTATGATGCTTTTGTTACTGAAATACCCTGGATTTGTCTAGCTCCTGCCCTGGCCACACACAAAGCCATCACTGAGATGACAAGTATTGCCAAGGAAGAATGCTTTAATTTTTAATCAGGCCACTGCGGCTCCTGC
Pool=1KGTest_var11224_geneIDs=ENSG00000198502_chrom=chr6_pos=32460295_strand=-_ref=T_alt=C_allele=ref_haploFlag=Base,var11221:A/G,var11223:A/T_restrictionFlag=None_length=180_numOtherVars=3	ACTGGCCGCTTGACGGCCTCAGGCATAGTTAGGGAAACTACTTTGTATGATGCTTTTGTTACTGAAATACCCTGGATTTGTCTAGCTCCTACCCTGGCCACACACAAAGCCATCACTGAGATGACAAGTATTGCCAAGGAAGAATGCTTTAATCTTTAATCAGGCCACTGCGGCTCCTGC
Pool=1KGTest_var11224_geneIDs=ENSG00000198502_chrom=chr6_pos=32460295_strand=-_ref=T_alt=C_allele=alt1_haploFlag=Base,var11221:A/G,var11223:A/T_restrictionFlag=None_length=180_numOtherVars=3	ACTGGCCGCTTGACGGCCTCAGGCATAGTTAGGGAAACTACTTTGTATGATGCTTTTGTTACTGAAATACCCTGGATTTGTCTAGCTCCTGCCCTGGCCACACACAAAGCCATCACTGAGATGACAAGTATTGCCAAGGAAGAATGCTTTAATCTTTAATCAGGCCACTGCGGCTCCTGC
Pool=1KGTest_var11224_geneIDs=ENSG00000198502_chrom=chr6_pos=32460295_strand=-_ref=T_alt=C_allele=ref_haploFlag=Base,var11222:A/C,var11223:A/T_restrictionFlag=None_length=180_numOtherVars=3	ACTGGCCGCTTGACGGCCTCAGGCATAGTTAGGGAAACTACTTTGTATGATGCTTTTGTTACTGAAATACCCTGGATTTGTCTAGCTCCTACCCTGGCCACACACAAAGCCATCACTGAGATGACAAGTATTGCCAAGGAAGAAGGCTTTAATTTTTAATCAGGCCACTGCGGCTCCTGC
Pool=1KGTest_var11224_geneIDs=ENSG00000198502_chrom=chr6_pos=32460295_strand=-_ref=T_alt=C_allele=alt1_haploFlag=Base,var11222:A/C,var11223:A/T_restrictionFlag=None_length=180_numOtherVars=3	ACTGGCCGCTTGACGGCCTCAGGCATAGTTAGGGAAACTACTTTGTATGATGCTTTTGTTACTGAAATACCCTGGATTTGTCTAGCTCCTGCCCTGGCCACACACAAAGCCATCACTGAGATGACAAGTATTGCCAAGGAAGAAGGCTTTAATTTTTAATCAGGCCACTGCGGCTCCTGC
Pool=1KGTest_var11224_geneIDs=ENSG00000198502_chrom=chr6_pos=32460295_strand=-_ref=T_alt=C_allele=ref_haploFlag=Base,var11221:A/G,var11222:A/C,var11223:A/T_restrictionFlag=None_length=180_numOtherVars=3	ACTGGCCGCTTGACGGCCTCAGGCATAGTTAGGGAAACTACTTTGTATGATGCTTTTGTTACTGAAATACCCTGGATTTGTCTAGCTCCTACCCTGGCCACACACAAAGCCATCACTGAGATGACAAGTATTGCCAAGGAAGAAGGCTTTAATCTTTAATCAGGCCACTGCGGCTCCTGC
Pool=1KGTest_var11224_geneIDs=ENSG00000198502_chrom=chr6_pos=32460295_strand=-_ref=T_alt=C_allele=alt1_haploFlag=Base,var11221:A/G,var11222:A/C,var11223:A/T_restrictionFlag=None_length=180_numOtherVars=3	ACTGGCCGCTTGACGGCCTCAGGCATAGTTAGGGAAACTACTTTGTATGATGCTTTTGTTACTGAAATACCCTGGATTTGTCTAGCTCCTGCCCTGGCCACACACAAAGCCATCACTGAGATGACAAGTATTGCCAAGGAAGAAGGCTTTAATCTTTAATCAGGCCACTGCGGCTCCTGC
Pool=1KGTest_var11225_geneIDs=ENSG00000198502_chrom=chr6_pos=32460390_strand=-_ref=T_alt=C_allele=ref_haploFlag=Base_restrictionFlag=None_length=180_numOtherVars=1	ACTGGCCGCTTGACGATAATTACAACTATATGATACTGTGGAAAAGGCAAAAATACAGACAGTTAAGTAGCCAAGGGTTCAGGAGGAGGAAGGATGGGTGAGTAGGTTGAGCCTCAGGCATAGTTAGGGAAACTACTTTGTATGATGCTTTTGTTACTGAAATACCACTGCGGCTCCTGC
Pool=1KGTest_var11225_geneIDs=ENSG00000198502_chrom=chr6_pos=32460390_strand=-_ref=T_alt=C_allele=alt1_haploFlag=Base_restrictionFlag=None_length=180_numOtherVars=1	ACTGGCCGCTTGACGATAATTACAACTATATGATACTGTGGAAAAGGCAAAAATACAGACAGTTAAGTAGCCAAGGGTTCAGGAGGAGGAGGGATGGGTGAGTAGGTTGAGCCTCAGGCATAGTTAGGGAAACTACTTTGTATGATGCTTTTGTTACTGAAATACCACTGCGGCTCCTGC
Pool=1KGTest_var11225_geneIDs=ENSG00000198502_chrom=chr6_pos=32460390_strand=-_ref=T_alt=C_allele=ref_haploFlag=Base,var11226:A/G_restrictionFlag=None_length=180_numOtherVars=1	ACTGGCCGCTTGACGATAATTACAACTATATGACACTGTGGAAAAGGCAAAAATACAGACAGTTAAGTAGCCAAGGGTTCAGGAGGAGGAAGGATGGGTGAGTAGGTTGAGCCTCAGGCATAGTTAGGGAAACTACTTTGTATGATGCTTTTGTTACTGAAATACCACTGCGGCTCCTGC
Pool=1KGTest_var11225_geneIDs=ENSG00000198502_chrom=chr6_pos=32460390_strand=-_ref=T_alt=C_allele=alt1_haploFlag=Base,var11226:A/G_restrictionFlag=None_length=180_numOtherVars=1	ACTGGCCGCTTGACGATAATTACAACTATATGACACTGTGGAAAAGGCAAAAATACAGACAGTTAAGTAGCCAAGGGTTCAGGAGGAGGAGGGATGGGTGAGTAGGTTGAGCCTCAGGCATAGTTAGGGAAACTACTTTGTATGATGCTTTTGTTACTGAAATACCACTGCGGCTCCTGC
Pool=1KGTest_var11226_geneIDs=ENSG00000198502_chrom=chr6_pos=32460447_strand=-_ref=A_alt=G_allele=ref_haploFlag=Base_restrictionFlag=None_length=180_numOtherVars=4	ACTGGCCGCTTGACGAAACCTATGGACATATTGCTAAGTGGAAGGATCCAGTCTGAAAAAGCTCTATACTGTATAATTACAACTATATGATACTGTGGAAAAGGCAAAAATACAGACAGTTAAGTAGCCAAGGGTTCAGGAGGAGGAAGGATGGGTGAGTAGGTTCACTGCGGCTCCTGC
Pool=1KGTest_var11226_geneIDs=ENSG00000198502_chrom=chr6_pos=32460447_strand=-_ref=A_alt=G_allele=alt1_haploFlag=Base_restrictionFlag=None_length=180_numOtherVars=4	ACTGGCCGCTTGACGAAACCTATGGACATATTGCTAAGTGGAAGGATCCAGTCTGAAAAAGCTCTATACTGTATAATTACAACTATATGACACTGTGGAAAAGGCAAAAATACAGACAGTTAAGTAGCCAAGGGTTCAGGAGGAGGAAGGATGGGTGAGTAGGTTCACTGCGGCTCCTGC
Pool=1KGTest_var11226_geneIDs=ENSG00000198502_chrom=chr6_pos=32460447_strand=-_ref=A_alt=G_allele=ref_haploFlag=Base,var11225:T/C,var11227:A/C,var11228:T/C,var11229:C/T_restrictionFlag=None_length=180_numOtherVars=4	ACTGGCCGCTTGACGAAACCTATAGGCATATTGCTAAGTGGAAGGAGCCAGTCTGAAAAAGCTCTATACTGTATAATTACAACTATATGATACTGTGGAAAAGGCAAAAATACAGACAGTTAAGTAGCCAAGGGTTCAGGAGGAGGAGGGATGGGTGAGTAGGTTCACTGCGGCTCCTGC
Pool=1KGTest_var11226_geneIDs=ENSG00000198502_chrom=chr6_pos=32460447_strand=-_ref=A_alt=G_allele=alt1_haploFlag=Base,var11225:T/C,var11227:A/C,var11228:T/C,var11229:C/T_restrictionFlag=None_length=180_numOtherVars=4	ACTGGCCGCTTGACGAAACCTATAGGCATATTGCTAAGTGGAAGGAGCCAGTCTGAAAAAGCTCTATACTGTATAATTACAACTATATGACACTGTGGAAAAGGCAAAAATACAGACAGTTAAGTAGCCAAGGGTTCAGGAGGAGGAGGGATGGGTGAGTAGGTTCACTGCGGCTCCTGC
Pool=1KGTest_var11227_geneIDs=ENSG00000198502_chrom=chr6_pos=32460491_strand=-_ref=A_alt=C_allele=ref_haploFlag=Base_restrictionFlag=None_length=180_numOtherVars=6	ACTGGCCGCTTGACGCAGTAAAGAGAAATAAGATATCAAGCTATGAAATCACATGGAGGAAACCTATGGACATATTGCTAAGTGGAAGGATCCAGTCTGAAAAAGCTCTATACTGTATAATTACAACTATATGATACTGTGGAAAAGGCAAAAATACAGACAGTTCACTGCGGCTCCTGC
Pool=1KGTest_var11227_geneIDs=ENSG00000198502_chrom=chr6_pos=32460491_strand=-_ref=A_alt=C_allele=alt1_haploFlag=Base_restrictionFlag=None_length=180_numOtherVars=6	ACTGGCCGCTTGACGCAGTAAAGAGAAATAAGATATCAAGCTATGAAATCACATGGAGGAAACCTATGGACATATTGCTAAGTGGAAGGAGCCAGTCTGAAAAAGCTCTATACTGTATAATTACAACTATATGATACTGTGGAAAAGGCAAAAATACAGACAGTTCACTGCGGCTCCTGC
Pool=1KGTest_var11227_geneIDs=ENSG00000198502_chrom=chr6_pos=32460491_strand=-_ref=A_alt=C_allele=ref_haploFlag=Base,var11226:A/G,var11228:T/C,var11229:C/T,var11230:A/T,var11231:G/A,var11232:T/G_restrictionFlag=None_length=180_numOtherVars=6	ACTGGCCGCTTGACGCAGTAAAGAGAAATAAGCTATCAAGTTATGAAAACACATGGAGGAAACCTATAGGCATATTGCTAAGTGGAAGGATCCAGTCTGAAAAAGCTCTATACTGTATAATTACAACTATATGACACTGTGGAAAAGGCAAAAATACAGACAGTTCACTGCGGCTCCTGC
Pool=1KGTest_var11227_geneIDs=ENSG00000198502_chrom=chr6_pos=32460491_strand=-_ref=A_alt=C_allele=alt1_haploFlag=Base,var11226:A/G,var11228:T/C,var11229:C/T,var11230:A/T,var11231:G/A,var11232:T/G_restrictionFlag=None_length=180_numOtherVars=6	ACTGGCCGCTTGACGCAGTAAAGAGAAATAAGCTATCAAGTTATGAAAACACATGGAGGAAACCTATAGGCATATTGCTAAGTGGAAGGAGCCAGTCTGAAAAAGCTCTATACTGTATAATTACAACTATATGACACTGTGGAAAAGGCAAAAATACAGACAGTTCACTGCGGCTCCTGC
Pool=1KGTest_var11228_geneIDs=ENSG00000198502_chrom=chr6_pos=32460512_strand=-_ref=T_alt=C_allele=ref_haploFlag=Base_restrictionFlag=None_length=180_numOtherVars=6	ACTGGCCGCTTGACGATACCGTGGAGTATTTTCCAACAGTAAAGAGAAATAAGATATCAAGCTATGAAATCACATGGAGGAAACCTATGGACATATTGCTAAGTGGAAGGATCCAGTCTGAAAAAGCTCTATACTGTATAATTACAACTATATGATACTGTGGAACACTGCGGCTCCTGC
Pool=1KGTest_var11228_geneIDs=ENSG00000198502_chrom=chr6_pos=32460512_strand=-_ref=T_alt=C_allele=alt1_haploFlag=Base_restrictionFlag=None_length=180_numOtherVars=6	ACTGGCCGCTTGACGATACCGTGGAGTATTTTCCAACAGTAAAGAGAAATAAGATATCAAGCTATGAAATCACATGGAGGAAACCTATGGGCATATTGCTAAGTGGAAGGATCCAGTCTGAAAAAGCTCTATACTGTATAATTACAACTATATGATACTGTGGAACACTGCGGCTCCTGC
Pool=1KGTest_var11228_geneIDs=ENSG00000198502_chrom=chr6_pos=32460512_strand=-_ref=T_alt=C_allele=ref_haploFlag=Base,var11226:A/G,var11227:A/C,var11229:C/T,var11230:A/T,var11231:G/A,var11232:T/G_restrictionFlag=None_length=180_numOtherVars=6	ACTGGCCGCTTGACGATACCGTGGAGTATTTTCCAACAGTAAAGAGAAATAAGCTATCAAGTTATGAAAACACATGGAGGAAACCTATAGACATATTGCTAAGTGGAAGGAGCCAGTCTGAAAAAGCTCTATACTGTATAATTACAACTATATGACACTGTGGAACACTGCGGCTCCTGC
Pool=1KGTest_var11228_geneIDs=ENSG00000198502_chrom=chr6_pos=32460512_strand=-_ref=T_alt=C_allele=alt1_haploFlag=Base,var11226:A/G,var11227:A/C,var11229:C/T,var11230:A/T,var11231:G/A,var11232:T/G_restrictionFlag=None_length=180_numOtherVars=6	ACTGGCCGCTTGACGATACCGTGGAGTATTTTCCAACAGTAAAGAGAAATAAGCTATCAAGTTATGAAAACACATGGAGGAAACCTATAGGCATATTGCTAAGTGGAAGGAGCCAGTCTGAAAAAGCTCTATACTGTATAATTACAACTATATGACACTGTGGAACACTGCGGCTCCTGC
Pool=1KGTest_var11229_geneIDs=ENSG00000198502_chrom=chr6_pos=32460514_strand=-_ref=C_alt=T_allele=ref_haploFlag=Base_restrictionFlag=None_length=180_numOtherVars=6	ACTGGCCGCTTGACGCCATACCGTGGAGTATTTTCCAACAGTAAAGAGAAATAAGATATCAAGCTATGAAATCACATGGAGGAAACCTATGGACATATTGCTAAGTGGAAGGATCCAGTCTGAAAAAGCTCTATACTGTATAATTACAACTATATGATACTGTGGCACTGCGGCTCCTGC
Pool=1KGTest_var11229_geneIDs=ENSG00000198502_chrom=chr6_pos=32460514_strand=-_ref=C_alt=T_allele=alt1_haploFlag=Base_restrictionFlag=None_length=180_numOtherVars=6	ACTGGCCGCTTGACGCCATACCGTGGAGTATTTTCCAACAGTAAAGAGAAATAAGATATCAAGCTATGAAATCACATGGAGGAAACCTATAGACATATTGCTAAGTGGAAGGATCCAGTCTGAAAAAGCTCTATACTGTATAATTACAACTATATGATACTGTGGCACTGCGGCTCCTGC
Pool=1KGTest_var11229_geneIDs=ENSG00000198502_chrom=chr6_pos=32460514_strand=-_ref=C_alt=T_allele=ref_haploFlag=Base,var11226:A/G,var11227:A/C,var11228:T/C,var11230:A/T,var11231:G/A,var11232:T/G_restrictionFlag=None_length=180_numOtherVars=6	ACTGGCCGCTTGACGCCATACCGTGGAGTATTTTCCAACAGTAAAGAGAAATAAGCTATCAAGTTATGAAAACACATGGAGGAAACCTATGGGCATATTGCTAAGTGGAAGGAGCCAGTCTGAAAAAGCTCTATACTGTATAATTACAACTATATGACACTGTGGCACTGCGGCTCCTGC
Pool=1KGTest_var11229_geneIDs=ENSG00000198502_chrom=chr6_pos=32460514_strand=-_ref=C_alt=T_allele=alt1_haploFlag=Base,var11226:A/G,var11227:A/C,var11228:T/C,var11230:A/T,var11231:G/A,var11232:T/G_restrictionFlag=None_length=180_numOtherVars=6	ACTGGCCGCTTGACGCCATACCGTGGAGTATTTTCCAACAGTAAAGAGAAATAAGCTATCAAGTTATGAAAACACATGGAGGAAACCTATAGGCATATTGCTAAGTGGAAGGAGCCAGTCTGAAAAAGCTCTATACTGTATAATTACAACTATATGACACTGTGGCACTGCGGCTCCTGC
Pool=1KGTest_var11230_geneIDs=ENSG00000198502_chrom=chr6_pos=32460533_strand=-_ref=A_alt=T_allele=ref_haploFlag=Base_restrictionFlag=None_length=180_numOtherVars=6	ACTGGCCGCTTGACGTAAAGAAATTGTGATACATCCATACCGTGGAGTATTTTCCAACAGTAAAGAGAAATAAGATATCAAGCTATGAAATCACATGGAGGAAACCTATGGACATATTGCTAAGTGGAAGGATCCAGTCTGAAAAAGCTCTATACTGTATAATTACACTGCGGCTCCTGC
Pool=1KGTest_var11230_geneIDs=ENSG00000198502_chrom=chr6_pos=32460533_strand=-_ref=A_alt=T_allele=alt1_haploFlag=Base_restrictionFlag=None_length=180_numOtherVars=6	ACTGGCCGCTTGACGTAAAGAAATTGTGATACATCCATACCGTGGAGTATTTTCCAACAGTAAAGAGAAATAAGATATCAAGCTATGAAAACACATGGAGGAAACCTATGGACATATTGCTAAGTGGAAGGATCCAGTCTGAAAAAGCTCTATACTGTATAATTACACTGCGGCTCCTGC
Pool=1KGTest_var11230_geneIDs=ENSG00000198502_chrom=chr6_pos=32460533_strand=-_ref=A_alt=T_allele=ref_haploFlag=Base,var11227:A/C,var11228:T/C,var11229:C/T,var11231:G/A,var11232:T/G,var11233:G/A_restrictionFlag=None_length=180_numOtherVars=6	ACTGGCCGCTTGACGTAAAGAAATTGTGATATATCCATACCGTGGAGTATTTTCCAACAGTAAAGAGAAATAAGCTATCAAGTTATGAAATCACATGGAGGAAACCTATAGGCATATTGCTAAGTGGAAGGAGCCAGTCTGAAAAAGCTCTATACTGTATAATTACACTGCGGCTCCTGC
Pool=1KGTest_var11230_geneIDs=ENSG00000198502_chrom=chr6_pos=32460533_strand=-_ref=A_alt=T_allele=alt1_haploFlag=Base,var11227:A/C,var11228:T/C,var11229:C/T,var11231:G/A,var11232:T/G,var11233:G/A_restrictionFlag=None_length=180_numOtherVars=6	ACTGGCCGCTTGACGTAAAGAAATTGTGATATATCCATACCGTGGAGTATTTTCCAACAGTAAAGAGAAATAAGCTATCAAGTTATGAAAACACATGGAGGAAACCTATAGGCATATTGCTAAGTGGAAGGAGCCAGTCTGAAAAAGCTCTATACTGTATAATTACACTGCGGCTCCTGC
Pool=1KGTest_var11231_geneIDs=ENSG00000198502_chrom=chr6_pos=32460541_strand=-_ref=G_alt=A_allele=ref_haploFlag=Base_restrictionFlag=None_length=180_numOtherVars=7	ACTGGCCGCTTGACGTCAGTGGATAAAGAAATTGTGATACATCCATACCGTGGAGTATTTTCCAACAGTAAAGAGAAATAAGATATCAAGCTATGAAATCACATGGAGGAAACCTATGGACATATTGCTAAGTGGAAGGATCCAGTCTGAAAAAGCTCTATACTGCACTGCGGCTCCTGC
Pool=1KGTest_var11231_geneIDs=ENSG00000198502_chrom=chr6_pos=32460541_strand=-_ref=G_alt=A_allele=alt1_haploFlag=Base_restrictionFlag=None_length=180_numOtherVars=7	ACTGGCCGCTTGACGTCAGTGGATAAAGAAATTGTGATACATCCATACCGTGGAGTATTTTCCAACAGTAAAGAGAAATAAGATATCAAGTTATGAAATCACATGGAGGAAACCTATGGACATATTGCTAAGTGGAAGGATCCAGTCTGAAAAAGCTCTATACTGCACTGCGGCTCCTGC
Pool=1KGTest_var11231_geneIDs=ENSG00000198502_chrom=chr6_pos=32460541_strand=-_ref=G_alt=A_allele=ref_haploFlag=Base,var11227:A/C,var11228:T/C,var11229:C/T,var11230:A/T,var11232:T/G,var11233:G/A,var11234:G/C_restrictionFlag=None_length=180_numOtherVars=7	ACTGGCCGCTTGACGTGAGTGGATAAAGAAATTGTGATATATCCATACCGTGGAGTATTTTCCAACAGTAAAGAGAAATAAGCTATCAAGCTATGAAAACACATGGAGGAAACCTATAGGCATATTGCTAAGTGGAAGGAGCCAGTCTGAAAAAGCTCTATACTGCACTGCGGCTCCTGC
Pool=1KGTest_var11231_geneIDs=ENSG00000198502_chrom=chr6_pos=32460541_strand=-_ref=G_alt=A_allele=alt1_haploFlag=Base,var11227:A/C,var11228:T/C,var11229:C/T,var11230:A/T,var11232:T/G,var11233:G/A,var11234:G/C_restrictionFlag=None_length=180_numOtherVars=7	ACTGGCCGCTTGACGTGAGTGGATAAAGAAATTGTGATATATCCATACCGTGGAGTATTTTCCAACAGTAAAGAGAAATAAGCTATCAAGTTATGAAAACACATGGAGGAAACCTATAGGCATATTGCTAAGTGGAAGGAGCCAGTCTGAAAAAGCTCTATACTGCACTGCGGCTCCTGC
Pool=1KGTest_var11232_geneIDs=ENSG00000198502_chrom=chr6_pos=32460549_strand=-_ref=T_alt=G_allele=ref_haploFlag=Base_restrictionFlag=None_length=180_numOtherVars=7	ACTGGCCGCTTGACGCCTCAAGGTCAGTGGATAAAGAAATTGTGATACATCCATACCGTGGAGTATTTTCCAACAGTAAAGAGAAATAAGATATCAAGCTATGAAATCACATGGAGGAAACCTATGGACATATTGCTAAGTGGAAGGATCCAGTCTGAAAAAGCTCACTGCGGCTCCTGC
Pool=1KGTest_var11232_geneIDs=ENSG00000198502_chrom=chr6_pos=32460549_strand=-_ref=T_alt=G_allele=alt1_haploFlag=Base_restrictionFlag=None_length=180_numOtherVars=7	ACTGGCCGCTTGACGCCTCAAGGTCAGTGGATAAAGAAATTGTGATACATCCATACCGTGGAGTATTTTCCAACAGTAAAGAGAAATAAGCTATCAAGCTATGAAATCACATGGAGGAAACCTATGGACATATTGCTAAGTGGAAGGATCCAGTCTGAAAAAGCTCACTGCGGCTCCTGC
Pool=1KGTest_var11232_geneIDs=ENSG00000198502_chrom=chr6_pos=32460549_strand=-_ref=T_alt=G_allele=ref_haploFlag=Base,var11227:A/C,var11228:T/C,var11229:C/T,var11230:A/T,var11231:G/A,var11233:G/A,var11234:G/C_restrictionFlag=None_length=180_numOtherVars=7	ACTGGCCGCTTGACGCCTCAAGGTGAGTGGATAAAGAAATTGTGATATATCCATACCGTGGAGTATTTTCCAACAGTAAAGAGAAATAAGATATCAAGTTATGAAAACACATGGAGGAAACCTATAGGCATATTGCTAAGTGGAAGGAGCCAGTCTGAAAAAGCTCACTGCGGCTCCTGC
Pool=1KGTest_var11232_geneIDs=ENSG00000198502_chrom=chr6_pos=32460549_strand=-_ref=T_alt=G_allele=alt1_haploFlag=Base,var11227:A/C,var11228:T/C,var11229:C/T,var11230:A/T,var11231:G/A,var11233:G/A,var11234:G/C_restrictionFlag=None_length=180_numOtherVars=7	ACTGGCCGCTTGACGCCTCAAGGTGAGTGGATAAAGAAATTGTGATATATCCATACCGTGGAGTATTTTCCAACAGTAAAGAGAAATAAGCTATCAAGTTATGAAAACACATGGAGGAAACCTATAGGCATATTGCTAAGTGGAAGGAGCCAGTCTGAAAAAGCTCACTGCGGCTCCTGC
Pool=1KGTest_var11233_geneIDs=ENSG00000198502_chrom=chr6_pos=32460592_strand=-_ref=G_alt=A_allele=ref_haploFlag=Base_restrictionFlag=None_length=180_numOtherVars=4	ACTGGCCGCTTGACGAGTTTTATTCATAATTGCCAAAAATTGGAAGCCCCCAAGGTGTCCTCAAGGTCAGTGGATAAAGAAATTGTGATACATCCATACCGTGGAGTATTTTCCAACAGTAAAGAGAAATAAGATATCAAGCTATGAAATCACATGGAGGAAACCCACTGCGGCTCCTGC
Pool=1KGTest_var11233_geneIDs=ENSG00000198502_chrom=chr6_pos=32460592_strand=-_ref=G_alt=A_allele=alt1_haploFlag=Base_restrictionFlag=None_length=180_numOtherVars=4	ACTGGCCGCTTGACGAGTTTTATTCATAATTGCCAAAAATTGGAAGCCCCCAAGGTGTCCTCAAGGTCAGTGGATAAAGAAATTGTGATATATCCATACCGTGGAGTATTTTCCAACAGTAAAGAGAAATAAGATATCAAGCTATGAAATCACATGGAGGAAACCCACTGCGGCTCCTGC
Pool=1KGTest_var11233_geneIDs=ENSG00000198502_chrom=chr6_pos=32460592_strand=-_ref=G_alt=A_allele=ref_haploFlag=Base,var11230:A/T,var11231:G/A,var11232:T/G,var11234:G/C_restrictionFlag=None_length=180_numOtherVars=4	ACTGGCCGCTTGACGAGTTTTATTCATAATTGCCAAAAATTGGAAGCCCCCAAGGTGTCCTCAAGGTGAGTGGATAAAGAAATTGTGATACATCCATACCGTGGAGTATTTTCCAACAGTAAAGAGAAATAAGCTATCAAGTTATGAAAACACATGGAGGAAACCCACTGCGGCTCCTGC
Pool=1KGTest_var11233_geneIDs=ENSG00000198502_chrom=chr6_pos=32460592_strand=-_ref=G_alt=A_allele=alt1_haploFlag=Base,var11230:A/T,var11231:G/A,var11232:T/G,var11234:G/C_restrictionFlag=None_length=180_numOtherVars=4	ACTGGCCGCTTGACGAGTTTTATTCATAATTGCCAAAAATTGGAAGCCCCCAAGGTGTCCTCAAGGTGAGTGGATAAAGAAATTGTGATATATCCATACCGTGGAGTATTTTCCAACAGTAAAGAGAAATAAGCTATCAAGTTATGAAAACACATGGAGGAAACCCACTGCGGCTCCTGC
Pool=1KGTest_var11234_geneIDs=ENSG00000198502_chrom=chr6_pos=32460615_strand=-_ref=G_alt=C_allele=ref_haploFlag=Base_restrictionFlag=None_length=180_numOtherVars=3	ACTGGCCGCTTGACGACCTGTGCATGGATGTTTATAGCAGTTTTATTCATAATTGCCAAAAATTGGAAGCCCCCAAGGTGTCCTCAAGGTCAGTGGATAAAGAAATTGTGATACATCCATACCGTGGAGTATTTTCCAACAGTAAAGAGAAATAAGATATCAAGCCACTGCGGCTCCTGC
Pool=1KGTest_var11234_geneIDs=ENSG00000198502_chrom=chr6_pos=32460615_strand=-_ref=G_alt=C_allele=alt1_haploFlag=Base_restrictionFlag=None_length=180_numOtherVars=3	ACTGGCCGCTTGACGACCTGTGCATGGATGTTTATAGCAGTTTTATTCATAATTGCCAAAAATTGGAAGCCCCCAAGGTGTCCTCAAGGTGAGTGGATAAAGAAATTGTGATACATCCATACCGTGGAGTATTTTCCAACAGTAAAGAGAAATAAGATATCAAGCCACTGCGGCTCCTGC
Pool=1KGTest_var11234_geneIDs=ENSG00000198502_chrom=chr6_pos=32460615_strand=-_ref=G_alt=C_allele=ref_haploFlag=Base,var11231:G/A_restrictionFlag=None_length=180_numOtherVars=3	ACTGGCCGCTTGACGACCTGTGCATGGATGTTTATAGCAGTTTTATTCATAATTGCCAAAAATTGGAAGCCCCCAAGGTGTCCTCAAGGTCAGTGGATAAAGAAATTGTGATACATCCATACCGTGGAGTATTTTCCAACAGTAAAGAGAAATAAGATATCAAGTCACTGCGGCTCCTGC
Pool=1KGTest_var11234_geneIDs=ENSG00000198502_chrom=chr6_pos=32460615_strand=-_ref=G_alt=C_allele=alt1_haploFlag=Base,var11231:G/A_restrictionFlag=None_length=180_numOtherVars=3	ACTGGCCGCTTGACGACCTGTGCATGGATGTTTATAGCAGTTTTATTCATAATTGCCAAAAATTGGAAGCCCCCAAGGTGTCCTCAAGGTGAGTGGATAAAGAAATTGTGATACATCCATACCGTGGAGTATTTTCCAACAGTAAAGAGAAATAAGATATCAAGTCACTGCGGCTCCTGC
Pool=1KGTest_var11234_geneIDs=ENSG00000198502_chrom=chr6_pos=32460615_strand=-_ref=G_alt=C_allele=ref_haploFlag=Base,var11232:T/G_restrictionFlag=None_length=180_numOtherVars=3	ACTGGCCGCTTGACGACCTGTGCATGGATGTTTATAGCAGTTTTATTCATAATTGCCAAAAATTGGAAGCCCCCAAGGTGTCCTCAAGGTCAGTGGATAAAGAAATTGTGATACATCCATACCGTGGAGTATTTTCCAACAGTAAAGAGAAATAAGCTATCAAGCCACTGCGGCTCCTGC
Pool=1KGTest_var11234_geneIDs=ENSG00000198502_chrom=chr6_pos=32460615_strand=-_ref=G_alt=C_allele=alt1_haploFlag=Base,var11232:T/G_restrictionFlag=None_length=180_numOtherVars=3	ACTGGCCGCTTGACGACCTGTGCATGGATGTTTATAGCAGTTTTATTCATAATTGCCAAAAATTGGAAGCCCCCAAGGTGTCCTCAAGGTGAGTGGATAAAGAAATTGTGATACATCCATACCGTGGAGTATTTTCCAACAGTAAAGAGAAATAAGCTATCAAGCCACTGCGGCTCCTGC
Pool=1KGTest_var11234_geneIDs=ENSG00000198502_chrom=chr6_pos=32460615_strand=-_ref=G_alt=C_allele=ref_haploFlag=Base,var11231:G/A,var11232:T/G_restrictionFlag=None_length=180_numOtherVars=3	ACTGGCCGCTTGACGACCTGTGCATGGATGTTTATAGCAGTTTTATTCATAATTGCCAAAAATTGGAAGCCCCCAAGGTGTCCTCAAGGTCAGTGGATAAAGAAATTGTGATACATCCATACCGTGGAGTATTTTCCAACAGTAAAGAGAAATAAGCTATCAAGTCACTGCGGCTCCTGC
Pool=1KGTest_var11234_geneIDs=ENSG00000198502_chrom=chr6_pos=32460615_strand=-_ref=G_alt=C_allele=alt1_haploFlag=Base,var11231:G/A,var11232:T/G_restrictionFlag=None_length=180_numOtherVars=3	ACTGGCCGCTTGACGACCTGTGCATGGATGTTTATAGCAGTTTTATTCATAATTGCCAAAAATTGGAAGCCCCCAAGGTGTCCTCAAGGTGAGTGGATAAAGAAATTGTGATACATCCATACCGTGGAGTATTTTCCAACAGTAAAGAGAAATAAGCTATCAAGTCACTGCGGCTCCTGC
Pool=1KGTest_var11234_geneIDs=ENSG00000198502_chrom=chr6_pos=32460615_strand=-_ref=G_alt=C_allele=ref_haploFlag=Base,var11233:G/A_restrictionFlag=None_length=180_numOtherVars=3	ACTGGCCGCTTGACGACCTGTGCATGGATGTTTATAGCAGTTTTATTCATAATTGCCAAAAATTGGAAGCCCCCAAGGTGTCCTCAAGGTCAGTGGATAAAGAAATTGTGATATATCCATACCGTGGAGTATTTTCCAACAGTAAAGAGAAATAAGATATCAAGCCACTGCGGCTCCTGC
Pool=1KGTest_var11234_geneIDs=ENSG00000198502_chrom=chr6_pos=32460615_strand=-_ref=G_alt=C_allele=alt1_haploFlag=Base,var11233:G/A_restrictionFlag=None_length=180_numOtherVars=3	ACTGGCCGCTTGACGACCTGTGCATGGATGTTTATAGCAGTTTTATTCATAATTGCCAAAAATTGGAAGCCCCCAAGGTGTCCTCAAGGTGAGTGGATAAAGAAATTGTGATATATCCATACCGTGGAGTATTTTCCAACAGTAAAGAGAAATAAGATATCAAGCCACTGCGGCTCCTGC
Pool=1KGTest_var11234_geneIDs=ENSG00000198502_chrom=chr6_pos=32460615_strand=-_ref=G_alt=C_allele=ref_haploFlag=Base,var11231:G/A,var11233:G/A_restrictionFlag=None_length=180_numOtherVars=3	ACTGGCCGCTTGACGACCTGTGCATGGATGTTTATAGCAGTTTTATTCATAATTGCCAAAAATTGGAAGCCCCCAAGGTGTCCTCAAGGTCAGTGGATAAAGAAATTGTGATATATCCATACCGTGGAGTATTTTCCAACAGTAAAGAGAAATAAGATATCAAGTCACTGCGGCTCCTGC
Pool=1KGTest_var11234_geneIDs=ENSG00000198502_chrom=chr6_pos=32460615_strand=-_ref=G_alt=C_allele=alt1_haploFlag=Base,var11231:G/A,var11233:G/A_restrictionFlag=None_length=180_numOtherVars=3	ACTGGCCGCTTGACGACCTGTGCATGGATGTTTATAGCAGTTTTATTCATAATTGCCAAAAATTGGAAGCCCCCAAGGTGTCCTCAAGGTGAGTGGATAAAGAAATTGTGATATATCCATACCGTGGAGTATTTTCCAACAGTAAAGAGAAATAAGATATCAAGTCACTGCGGCTCCTGC
Pool=1KGTest_var11234_geneIDs=ENSG00000198502_chrom=chr6_pos=32460615_strand=-_ref=G_alt=C_allele=ref_haploFlag=Base,var11232:T/G,var11233:G/A_restrictionFlag=None_length=180_numOtherVars=3	ACTGGCCGCTTGACGACCTGTGCATGGATGTTTATAGCAGTTTTATTCATAATTGCCAAAAATTGGAAGCCCCCAAGGTGTCCTCAAGGTCAGTGGATAAAGAAATTGTGATATATCCATACCGTGGAGTATTTTCCAACAGTAAAGAGAAATAAGCTATCAAGCCACTGCGGCTCCTGC
Pool=1KGTest_var11234_geneIDs=ENSG00000198502_chrom=chr6_pos=32460615_strand=-_ref=G_alt=C_allele=alt1_haploFlag=Base,var11232:T/G,var11233:G/A_restrictionFlag=None_length=180_numOtherVars=3	ACTGGCCGCTTGACGACCTGTGCATGGATGTTTATAGCAGTTTTATTCATAATTGCCAAAAATTGGAAGCCCCCAAGGTGTCCTCAAGGTGAGTGGATAAAGAAATTGTGATATATCCATACCGTGGAGTATTTTCCAACAGTAAAGAGAAATAAGCTATCAAGCCACTGCGGCTCCTGC
