## SupplementaryTableS2 for "Multiple Causal Variants Underlie Genetic Associations in Humans" (part 12 of 35)

variant_id	sequence
Pool=1KGTest_var11234_geneIDs=ENSG00000198502_chrom=chr6_pos=32460615_strand=-_ref=G_alt=C_allele=ref_haploFlag=Base,var11231:G/A,var11232:T/G,var11233:G/A_restrictionFlag=None_length=180_numOtherVars=3	ACTGGCCGCTTGACGACCTGTGCATGGATGTTTATAGCAGTTTTATTCATAATTGCCAAAAATTGGAAGCCCCCAAGGTGTCCTCAAGGTCAGTGGATAAAGAAATTGTGATATATCCATACCGTGGAGTATTTTCCAACAGTAAAGAGAAATAAGCTATCAAGTCACTGCGGCTCCTGC
Pool=1KGTest_var11234_geneIDs=ENSG00000198502_chrom=chr6_pos=32460615_strand=-_ref=G_alt=C_allele=alt1_haploFlag=Base,var11231:G/A,var11232:T/G,var11233:G/A_restrictionFlag=None_length=180_numOtherVars=3	ACTGGCCGCTTGACGACCTGTGCATGGATGTTTATAGCAGTTTTATTCATAATTGCCAAAAATTGGAAGCCCCCAAGGTGTCCTCAAGGTGAGTGGATAAAGAAATTGTGATATATCCATACCGTGGAGTATTTTCCAACAGTAAAGAGAAATAAGCTATCAAGTCACTGCGGCTCCTGC
Pool=1KGTest_var11235_geneIDs=ENSG00000198502_chrom=chr6_pos=32460766_strand=-_ref=G_alt=T_allele=ref_haploFlag=Base_restrictionFlag=None_length=180_numOtherVars=1	ACTGGCCGCTTGACGTGATTCATTGCTGGTGGGAATGCAAAACAGTACAGCCACTTTGCAAGACACTCTGGGTGTTTCTTACAAAGCTAACCATACTTTTAATACAGTCCAGCAATGGCACCTCTGAGTATTTACCCAAATGAATGGAAAACTTATGTACACACACACTGCGGCTCCTGC
Pool=1KGTest_var11235_geneIDs=ENSG00000198502_chrom=chr6_pos=32460766_strand=-_ref=G_alt=T_allele=alt1_haploFlag=Base_restrictionFlag=None_length=180_numOtherVars=1	ACTGGCCGCTTGACGTGATTCATTGCTGGTGGGAATGCAAAACAGTACAGCCACTTTGCAAGACACTCTGGGTGTTTCTTACAAAGCTAAACATACTTTTAATACAGTCCAGCAATGGCACCTCTGAGTATTTACCCAAATGAATGGAAAACTTATGTACACACACACTGCGGCTCCTGC
Pool=1KGTest_var11235_geneIDs=ENSG00000198502_chrom=chr6_pos=32460766_strand=-_ref=G_alt=T_allele=ref_haploFlag=Base,var11236:G/T_restrictionFlag=None_length=180_numOtherVars=1	ACTGGCCGCTTGACGTGATTCATTGATGGTGGGAATGCAAAACAGTACAGCCACTTTGCAAGACACTCTGGGTGTTTCTTACAAAGCTAACCATACTTTTAATACAGTCCAGCAATGGCACCTCTGAGTATTTACCCAAATGAATGGAAAACTTATGTACACACACACTGCGGCTCCTGC
Pool=1KGTest_var11235_geneIDs=ENSG00000198502_chrom=chr6_pos=32460766_strand=-_ref=G_alt=T_allele=alt1_haploFlag=Base,var11236:G/T_restrictionFlag=None_length=180_numOtherVars=1	ACTGGCCGCTTGACGTGATTCATTGATGGTGGGAATGCAAAACAGTACAGCCACTTTGCAAGACACTCTGGGTGTTTCTTACAAAGCTAAACATACTTTTAATACAGTCCAGCAATGGCACCTCTGAGTATTTACCCAAATGAATGGAAAACTTATGTACACACACACTGCGGCTCCTGC
Pool=1KGTest_var11236_geneIDs=ENSG00000198502_chrom=chr6_pos=32460831_strand=-_ref=G_alt=T_allele=ref_haploFlag=Base_restrictionFlag=None_length=180_numOtherVars=2	ACTGGCCGCTTGACGTTGGGGCTGAATCCAAAACTCTCAGAAAACCAAATGCTGACAAGGATGTAGAACAACGGGGACTCTGATTCATTGCTGGTGGGAATGCAAAACAGTACAGCCACTTTGCAAGACACTCTGGGTGTTTCTTACAAAGCTAACCATACTTTTCACTGCGGCTCCTGC
Pool=1KGTest_var11236_geneIDs=ENSG00000198502_chrom=chr6_pos=32460831_strand=-_ref=G_alt=T_allele=alt1_haploFlag=Base_restrictionFlag=None_length=180_numOtherVars=2	ACTGGCCGCTTGACGTTGGGGCTGAATCCAAAACTCTCAGAAAACCAAATGCTGACAAGGATGTAGAACAACGGGGACTCTGATTCATTGATGGTGGGAATGCAAAACAGTACAGCCACTTTGCAAGACACTCTGGGTGTTTCTTACAAAGCTAACCATACTTTTCACTGCGGCTCCTGC
Pool=1KGTest_var11236_geneIDs=ENSG00000198502_chrom=chr6_pos=32460831_strand=-_ref=G_alt=T_allele=ref_haploFlag=Base,var11235:G/T_restrictionFlag=None_length=180_numOtherVars=2	ACTGGCCGCTTGACGTTGGGGCTGAATCCAAAACTCTCAGAAAACCAAATGCTGACAAGGATGTAGAACAACGGGGACTCTGATTCATTGCTGGTGGGAATGCAAAACAGTACAGCCACTTTGCAAGACACTCTGGGTGTTTCTTACAAAGCTAAACATACTTTTCACTGCGGCTCCTGC
Pool=1KGTest_var11236_geneIDs=ENSG00000198502_chrom=chr6_pos=32460831_strand=-_ref=G_alt=T_allele=alt1_haploFlag=Base,var11235:G/T_restrictionFlag=None_length=180_numOtherVars=2	ACTGGCCGCTTGACGTTGGGGCTGAATCCAAAACTCTCAGAAAACCAAATGCTGACAAGGATGTAGAACAACGGGGACTCTGATTCATTGATGGTGGGAATGCAAAACAGTACAGCCACTTTGCAAGACACTCTGGGTGTTTCTTACAAAGCTAAACATACTTTTCACTGCGGCTCCTGC
Pool=1KGTest_var11236_geneIDs=ENSG00000198502_chrom=chr6_pos=32460831_strand=-_ref=G_alt=T_allele=ref_haploFlag=Base,var11237:A/T_restrictionFlag=None_length=180_numOtherVars=2	ACTGGCCGCTTGACGTTGGGGCTGAATCCAAAACTCTCAGAAAACCAAATGCTGACAAGGATGTAGAACAACGGGGACTCAGATTCATTGCTGGTGGGAATGCAAAACAGTACAGCCACTTTGCAAGACACTCTGGGTGTTTCTTACAAAGCTAACCATACTTTTCACTGCGGCTCCTGC
Pool=1KGTest_var11236_geneIDs=ENSG00000198502_chrom=chr6_pos=32460831_strand=-_ref=G_alt=T_allele=alt1_haploFlag=Base,var11237:A/T_restrictionFlag=None_length=180_numOtherVars=2	ACTGGCCGCTTGACGTTGGGGCTGAATCCAAAACTCTCAGAAAACCAAATGCTGACAAGGATGTAGAACAACGGGGACTCAGATTCATTGATGGTGGGAATGCAAAACAGTACAGCCACTTTGCAAGACACTCTGGGTGTTTCTTACAAAGCTAACCATACTTTTCACTGCGGCTCCTGC
Pool=1KGTest_var11236_geneIDs=ENSG00000198502_chrom=chr6_pos=32460831_strand=-_ref=G_alt=T_allele=ref_haploFlag=Base,var11235:G/T,var11237:A/T_restrictionFlag=None_length=180_numOtherVars=2	ACTGGCCGCTTGACGTTGGGGCTGAATCCAAAACTCTCAGAAAACCAAATGCTGACAAGGATGTAGAACAACGGGGACTCAGATTCATTGCTGGTGGGAATGCAAAACAGTACAGCCACTTTGCAAGACACTCTGGGTGTTTCTTACAAAGCTAAACATACTTTTCACTGCGGCTCCTGC
Pool=1KGTest_var11236_geneIDs=ENSG00000198502_chrom=chr6_pos=32460831_strand=-_ref=G_alt=T_allele=alt1_haploFlag=Base,var11235:G/T,var11237:A/T_restrictionFlag=None_length=180_numOtherVars=2	ACTGGCCGCTTGACGTTGGGGCTGAATCCAAAACTCTCAGAAAACCAAATGCTGACAAGGATGTAGAACAACGGGGACTCAGATTCATTGATGGTGGGAATGCAAAACAGTACAGCCACTTTGCAAGACACTCTGGGTGTTTCTTACAAAGCTAAACATACTTTTCACTGCGGCTCCTGC
Pool=1KGTest_var11237_geneIDs=ENSG00000198502_chrom=chr6_pos=32460841_strand=-_ref=A_alt=T_allele=ref_haploFlag=Base_restrictionFlag=None_length=180_numOtherVars=1	ACTGGCCGCTTGACGAGCAATTTTTTTGGGGCTGAATCCAAAACTCTCAGAAAACCAAATGCTGACAAGGATGTAGAACAACGGGGACTCTGATTCATTGCTGGTGGGAATGCAAAACAGTACAGCCACTTTGCAAGACACTCTGGGTGTTTCTTACAAAGCTAACACTGCGGCTCCTGC
Pool=1KGTest_var11237_geneIDs=ENSG00000198502_chrom=chr6_pos=32460841_strand=-_ref=A_alt=T_allele=alt1_haploFlag=Base_restrictionFlag=None_length=180_numOtherVars=1	ACTGGCCGCTTGACGAGCAATTTTTTTGGGGCTGAATCCAAAACTCTCAGAAAACCAAATGCTGACAAGGATGTAGAACAACGGGGACTCAGATTCATTGCTGGTGGGAATGCAAAACAGTACAGCCACTTTGCAAGACACTCTGGGTGTTTCTTACAAAGCTAACACTGCGGCTCCTGC
Pool=1KGTest_var11237_geneIDs=ENSG00000198502_chrom=chr6_pos=32460841_strand=-_ref=A_alt=T_allele=ref_haploFlag=Base,var11236:G/T_restrictionFlag=None_length=180_numOtherVars=1	ACTGGCCGCTTGACGAGCAATTTTTTTGGGGCTGAATCCAAAACTCTCAGAAAACCAAATGCTGACAAGGATGTAGAACAACGGGGACTCTGATTCATTGATGGTGGGAATGCAAAACAGTACAGCCACTTTGCAAGACACTCTGGGTGTTTCTTACAAAGCTAACACTGCGGCTCCTGC
Pool=1KGTest_var11237_geneIDs=ENSG00000198502_chrom=chr6_pos=32460841_strand=-_ref=A_alt=T_allele=alt1_haploFlag=Base,var11236:G/T_restrictionFlag=None_length=180_numOtherVars=1	ACTGGCCGCTTGACGAGCAATTTTTTTGGGGCTGAATCCAAAACTCTCAGAAAACCAAATGCTGACAAGGATGTAGAACAACGGGGACTCAGATTCATTGATGGTGGGAATGCAAAACAGTACAGCCACTTTGCAAGACACTCTGGGTGTTTCTTACAAAGCTAACACTGCGGCTCCTGC
Pool=1KGTest_var11238_geneIDs=ENSG00000198502_chrom=chr6_pos=32464039_strand=-_ref=G_alt=A_allele=ref_haploFlag=Base_restrictionFlag=None_length=180_numOtherVars=0	ACTGGCCGCTTGACGGATGTTATGCCCCAAAAATGAAGTTGAGGGCTATACCCTGAGGGTGGGAAGGGATCTCCAGGGTTGGAAGAGTGACGCCTTTTGTCCTCACTTGAATAGGAAGGATATCATTTCTGAAGCTCCCCATATCCTAGCTTCAGGAATAGCTTTCACTGCGGCTCCTGC
Pool=1KGTest_var11238_geneIDs=ENSG00000198502_chrom=chr6_pos=32464039_strand=-_ref=G_alt=A_allele=alt1_haploFlag=Base_restrictionFlag=None_length=180_numOtherVars=0	ACTGGCCGCTTGACGGATGTTATGCCCCAAAAATGAAGTTGAGGGCTATACCCTGAGGGTGGGAAGGGATCTCCAGGGTTGGAAGAGTGATGCCTTTTGTCCTCACTTGAATAGGAAGGATATCATTTCTGAAGCTCCCCATATCCTAGCTTCAGGAATAGCTTTCACTGCGGCTCCTGC
Pool=1KGTest_var11239_geneIDs=ENSG00000198502_chrom=chr6_pos=32468702_strand=-_ref=G_alt=A_allele=ref_haploFlag=Base_restrictionFlag=None_length=180_numOtherVars=2	ACTGGCCGCTTGACGTATTCCTTCTGGTGGGTTCTAGGTCTTGCTGACATCAAGAATGAAGCTGCAGACCCTTGTGGTGAGTGTTACAGCCCATAAAGGTAGTGCGGACCCAAAGAGTGAGCAGCAGCAAGATTTATTGTGAAGAGCGAAAGAACAAAGCTTCCACACTGCGGCTCCTGC
Pool=1KGTest_var11239_geneIDs=ENSG00000198502_chrom=chr6_pos=32468702_strand=-_ref=G_alt=A_allele=alt1_haploFlag=Base_restrictionFlag=None_length=180_numOtherVars=2	ACTGGCCGCTTGACGTATTCCTTCTGGTGGGTTCTAGGTCTTGCTGACATCAAGAATGAAGCTGCAGACCCTTGTGGTGAGTGTTACAGCTCATAAAGGTAGTGCGGACCCAAAGAGTGAGCAGCAGCAAGATTTATTGTGAAGAGCGAAAGAACAAAGCTTCCACACTGCGGCTCCTGC
Pool=1KGTest_var11239_geneIDs=ENSG00000198502_chrom=chr6_pos=32468702_strand=-_ref=G_alt=A_allele=ref_haploFlag=Base,var11240:A/G_restrictionFlag=None_length=180_numOtherVars=2	ACTGGCCGCTTGACGTATTCCTTCTGGTGGGTTCTAGGTCTTGCTGACATCAAGAATGAAGCTGCAGACCCTTGCGGTGAGTGTTACAGCCCATAAAGGTAGTGCGGACCCAAAGAGTGAGCAGCAGCAAGATTTATTGTGAAGAGCGAAAGAACAAAGCTTCCACACTGCGGCTCCTGC
Pool=1KGTest_var11239_geneIDs=ENSG00000198502_chrom=chr6_pos=32468702_strand=-_ref=G_alt=A_allele=alt1_haploFlag=Base,var11240:A/G_restrictionFlag=None_length=180_numOtherVars=2	ACTGGCCGCTTGACGTATTCCTTCTGGTGGGTTCTAGGTCTTGCTGACATCAAGAATGAAGCTGCAGACCCTTGCGGTGAGTGTTACAGCTCATAAAGGTAGTGCGGACCCAAAGAGTGAGCAGCAGCAAGATTTATTGTGAAGAGCGAAAGAACAAAGCTTCCACACTGCGGCTCCTGC
Pool=1KGTest_var11239_geneIDs=ENSG00000198502_chrom=chr6_pos=32468702_strand=-_ref=G_alt=A_allele=ref_haploFlag=Base,var11241:T/A_restrictionFlag=None_length=180_numOtherVars=2	ACTGGCCGCTTGACGTATTCCTTCTGGTGGGTTCTAGGTCTTGCTGACTTCAAGAATGAAGCTGCAGACCCTTGTGGTGAGTGTTACAGCCCATAAAGGTAGTGCGGACCCAAAGAGTGAGCAGCAGCAAGATTTATTGTGAAGAGCGAAAGAACAAAGCTTCCACACTGCGGCTCCTGC
Pool=1KGTest_var11239_geneIDs=ENSG00000198502_chrom=chr6_pos=32468702_strand=-_ref=G_alt=A_allele=alt1_haploFlag=Base,var11241:T/A_restrictionFlag=None_length=180_numOtherVars=2	ACTGGCCGCTTGACGTATTCCTTCTGGTGGGTTCTAGGTCTTGCTGACTTCAAGAATGAAGCTGCAGACCCTTGTGGTGAGTGTTACAGCTCATAAAGGTAGTGCGGACCCAAAGAGTGAGCAGCAGCAAGATTTATTGTGAAGAGCGAAAGAACAAAGCTTCCACACTGCGGCTCCTGC
Pool=1KGTest_var11239_geneIDs=ENSG00000198502_chrom=chr6_pos=32468702_strand=-_ref=G_alt=A_allele=ref_haploFlag=Base,var11240:A/G,var11241:T/A_restrictionFlag=None_length=180_numOtherVars=2	ACTGGCCGCTTGACGTATTCCTTCTGGTGGGTTCTAGGTCTTGCTGACTTCAAGAATGAAGCTGCAGACCCTTGCGGTGAGTGTTACAGCCCATAAAGGTAGTGCGGACCCAAAGAGTGAGCAGCAGCAAGATTTATTGTGAAGAGCGAAAGAACAAAGCTTCCACACTGCGGCTCCTGC
Pool=1KGTest_var11239_geneIDs=ENSG00000198502_chrom=chr6_pos=32468702_strand=-_ref=G_alt=A_allele=alt1_haploFlag=Base,var11240:A/G,var11241:T/A_restrictionFlag=None_length=180_numOtherVars=2	ACTGGCCGCTTGACGTATTCCTTCTGGTGGGTTCTAGGTCTTGCTGACTTCAAGAATGAAGCTGCAGACCCTTGCGGTGAGTGTTACAGCTCATAAAGGTAGTGCGGACCCAAAGAGTGAGCAGCAGCAAGATTTATTGTGAAGAGCGAAAGAACAAAGCTTCCACACTGCGGCTCCTGC
Pool=1KGTest_var11240_geneIDs=ENSG00000198502_chrom=chr6_pos=32468718_strand=-_ref=A_alt=G_allele=ref_haploFlag=Base_restrictionFlag=None_length=180_numOtherVars=2	ACTGGCCGCTTGACGAAGTGTGTCCAGAATTTATTCCTTCTGGTGGGTTCTAGGTCTTGCTGACATCAAGAATGAAGCTGCAGACCCTTGTGGTGAGTGTTACAGCCCATAAAGGTAGTGCGGACCCAAAGAGTGAGCAGCAGCAAGATTTATTGTGAAGAGCGACACTGCGGCTCCTGC
Pool=1KGTest_var11240_geneIDs=ENSG00000198502_chrom=chr6_pos=32468718_strand=-_ref=A_alt=G_allele=alt1_haploFlag=Base_restrictionFlag=None_length=180_numOtherVars=2	ACTGGCCGCTTGACGAAGTGTGTCCAGAATTTATTCCTTCTGGTGGGTTCTAGGTCTTGCTGACATCAAGAATGAAGCTGCAGACCCTTGCGGTGAGTGTTACAGCCCATAAAGGTAGTGCGGACCCAAAGAGTGAGCAGCAGCAAGATTTATTGTGAAGAGCGACACTGCGGCTCCTGC
Pool=1KGTest_var11240_geneIDs=ENSG00000198502_chrom=chr6_pos=32468718_strand=-_ref=A_alt=G_allele=ref_haploFlag=Base,var11239:G/A_restrictionFlag=None_length=180_numOtherVars=2	ACTGGCCGCTTGACGAAGTGTGTCCAGAATTTATTCCTTCTGGTGGGTTCTAGGTCTTGCTGACATCAAGAATGAAGCTGCAGACCCTTGTGGTGAGTGTTACAGCTCATAAAGGTAGTGCGGACCCAAAGAGTGAGCAGCAGCAAGATTTATTGTGAAGAGCGACACTGCGGCTCCTGC
Pool=1KGTest_var11240_geneIDs=ENSG00000198502_chrom=chr6_pos=32468718_strand=-_ref=A_alt=G_allele=alt1_haploFlag=Base,var11239:G/A_restrictionFlag=None_length=180_numOtherVars=2	ACTGGCCGCTTGACGAAGTGTGTCCAGAATTTATTCCTTCTGGTGGGTTCTAGGTCTTGCTGACATCAAGAATGAAGCTGCAGACCCTTGCGGTGAGTGTTACAGCTCATAAAGGTAGTGCGGACCCAAAGAGTGAGCAGCAGCAAGATTTATTGTGAAGAGCGACACTGCGGCTCCTGC
Pool=1KGTest_var11240_geneIDs=ENSG00000198502_chrom=chr6_pos=32468718_strand=-_ref=A_alt=G_allele=ref_haploFlag=Base,var11241:T/A_restrictionFlag=None_length=180_numOtherVars=2	ACTGGCCGCTTGACGAAGTGTGTCCAGAATTTATTCCTTCTGGTGGGTTCTAGGTCTTGCTGACTTCAAGAATGAAGCTGCAGACCCTTGTGGTGAGTGTTACAGCCCATAAAGGTAGTGCGGACCCAAAGAGTGAGCAGCAGCAAGATTTATTGTGAAGAGCGACACTGCGGCTCCTGC
Pool=1KGTest_var11240_geneIDs=ENSG00000198502_chrom=chr6_pos=32468718_strand=-_ref=A_alt=G_allele=alt1_haploFlag=Base,var11241:T/A_restrictionFlag=None_length=180_numOtherVars=2	ACTGGCCGCTTGACGAAGTGTGTCCAGAATTTATTCCTTCTGGTGGGTTCTAGGTCTTGCTGACTTCAAGAATGAAGCTGCAGACCCTTGCGGTGAGTGTTACAGCCCATAAAGGTAGTGCGGACCCAAAGAGTGAGCAGCAGCAAGATTTATTGTGAAGAGCGACACTGCGGCTCCTGC
Pool=1KGTest_var11240_geneIDs=ENSG00000198502_chrom=chr6_pos=32468718_strand=-_ref=A_alt=G_allele=ref_haploFlag=Base,var11239:G/A,var11241:T/A_restrictionFlag=None_length=180_numOtherVars=2	ACTGGCCGCTTGACGAAGTGTGTCCAGAATTTATTCCTTCTGGTGGGTTCTAGGTCTTGCTGACTTCAAGAATGAAGCTGCAGACCCTTGTGGTGAGTGTTACAGCTCATAAAGGTAGTGCGGACCCAAAGAGTGAGCAGCAGCAAGATTTATTGTGAAGAGCGACACTGCGGCTCCTGC
Pool=1KGTest_var11240_geneIDs=ENSG00000198502_chrom=chr6_pos=32468718_strand=-_ref=A_alt=G_allele=alt1_haploFlag=Base,var11239:G/A,var11241:T/A_restrictionFlag=None_length=180_numOtherVars=2	ACTGGCCGCTTGACGAAGTGTGTCCAGAATTTATTCCTTCTGGTGGGTTCTAGGTCTTGCTGACTTCAAGAATGAAGCTGCAGACCCTTGCGGTGAGTGTTACAGCTCATAAAGGTAGTGCGGACCCAAAGAGTGAGCAGCAGCAAGATTTATTGTGAAGAGCGACACTGCGGCTCCTGC
Pool=1KGTest_var11241_geneIDs=ENSG00000198502_chrom=chr6_pos=32468744_strand=-_ref=T_alt=A_allele=ref_haploFlag=Base_restrictionFlag=None_length=180_numOtherVars=2	ACTGGCCGCTTGACGTATAAACATTTGGAAAAACTGGGTGAAAGTGTGTCCAGAATTTATTCCTTCTGGTGGGTTCTAGGTCTTGCTGACATCAAGAATGAAGCTGCAGACCCTTGTGGTGAGTGTTACAGCCCATAAAGGTAGTGCGGACCCAAAGAGTGAGCACACTGCGGCTCCTGC
Pool=1KGTest_var11241_geneIDs=ENSG00000198502_chrom=chr6_pos=32468744_strand=-_ref=T_alt=A_allele=alt1_haploFlag=Base_restrictionFlag=None_length=180_numOtherVars=2	ACTGGCCGCTTGACGTATAAACATTTGGAAAAACTGGGTGAAAGTGTGTCCAGAATTTATTCCTTCTGGTGGGTTCTAGGTCTTGCTGACTTCAAGAATGAAGCTGCAGACCCTTGTGGTGAGTGTTACAGCCCATAAAGGTAGTGCGGACCCAAAGAGTGAGCACACTGCGGCTCCTGC
Pool=1KGTest_var11241_geneIDs=ENSG00000198502_chrom=chr6_pos=32468744_strand=-_ref=T_alt=A_allele=ref_haploFlag=Base,var11239:G/A_restrictionFlag=None_length=180_numOtherVars=2	ACTGGCCGCTTGACGTATAAACATTTGGAAAAACTGGGTGAAAGTGTGTCCAGAATTTATTCCTTCTGGTGGGTTCTAGGTCTTGCTGACATCAAGAATGAAGCTGCAGACCCTTGTGGTGAGTGTTACAGCTCATAAAGGTAGTGCGGACCCAAAGAGTGAGCACACTGCGGCTCCTGC
Pool=1KGTest_var11241_geneIDs=ENSG00000198502_chrom=chr6_pos=32468744_strand=-_ref=T_alt=A_allele=alt1_haploFlag=Base,var11239:G/A_restrictionFlag=None_length=180_numOtherVars=2	ACTGGCCGCTTGACGTATAAACATTTGGAAAAACTGGGTGAAAGTGTGTCCAGAATTTATTCCTTCTGGTGGGTTCTAGGTCTTGCTGACTTCAAGAATGAAGCTGCAGACCCTTGTGGTGAGTGTTACAGCTCATAAAGGTAGTGCGGACCCAAAGAGTGAGCACACTGCGGCTCCTGC
Pool=1KGTest_var11241_geneIDs=ENSG00000198502_chrom=chr6_pos=32468744_strand=-_ref=T_alt=A_allele=ref_haploFlag=Base,var11240:A/G_restrictionFlag=None_length=180_numOtherVars=2	ACTGGCCGCTTGACGTATAAACATTTGGAAAAACTGGGTGAAAGTGTGTCCAGAATTTATTCCTTCTGGTGGGTTCTAGGTCTTGCTGACATCAAGAATGAAGCTGCAGACCCTTGCGGTGAGTGTTACAGCCCATAAAGGTAGTGCGGACCCAAAGAGTGAGCACACTGCGGCTCCTGC
Pool=1KGTest_var11241_geneIDs=ENSG00000198502_chrom=chr6_pos=32468744_strand=-_ref=T_alt=A_allele=alt1_haploFlag=Base,var11240:A/G_restrictionFlag=None_length=180_numOtherVars=2	ACTGGCCGCTTGACGTATAAACATTTGGAAAAACTGGGTGAAAGTGTGTCCAGAATTTATTCCTTCTGGTGGGTTCTAGGTCTTGCTGACTTCAAGAATGAAGCTGCAGACCCTTGCGGTGAGTGTTACAGCCCATAAAGGTAGTGCGGACCCAAAGAGTGAGCACACTGCGGCTCCTGC
Pool=1KGTest_var11241_geneIDs=ENSG00000198502_chrom=chr6_pos=32468744_strand=-_ref=T_alt=A_allele=ref_haploFlag=Base,var11239:G/A,var11240:A/G_restrictionFlag=None_length=180_numOtherVars=2	ACTGGCCGCTTGACGTATAAACATTTGGAAAAACTGGGTGAAAGTGTGTCCAGAATTTATTCCTTCTGGTGGGTTCTAGGTCTTGCTGACATCAAGAATGAAGCTGCAGACCCTTGCGGTGAGTGTTACAGCTCATAAAGGTAGTGCGGACCCAAAGAGTGAGCACACTGCGGCTCCTGC
Pool=1KGTest_var11241_geneIDs=ENSG00000198502_chrom=chr6_pos=32468744_strand=-_ref=T_alt=A_allele=alt1_haploFlag=Base,var11239:G/A,var11240:A/G_restrictionFlag=None_length=180_numOtherVars=2	ACTGGCCGCTTGACGTATAAACATTTGGAAAAACTGGGTGAAAGTGTGTCCAGAATTTATTCCTTCTGGTGGGTTCTAGGTCTTGCTGACTTCAAGAATGAAGCTGCAGACCCTTGCGGTGAGTGTTACAGCTCATAAAGGTAGTGCGGACCCAAAGAGTGAGCACACTGCGGCTCCTGC
Pool=1KGTest_var11242_geneIDs=ENSG00000198502_chrom=chr6_pos=32469491_strand=-_ref=T_alt=G_allele=ref_haploFlag=Base_restrictionFlag=None_length=180_numOtherVars=3	ACTGGCCGCTTGACGATTATAGCACTACACACCTTTTAATACAGCTAAAATTCTTTTAAAAACTAACAATGATAAACGCTGGTGATAATGAAGAAAAACTGGATTTCCATACACTGATGGTGAGAATGTAAAATGGCACAGTCCTAGAAAATAGTTTGGCTGTGTCACTGCGGCTCCTGC
Pool=1KGTest_var11242_geneIDs=ENSG00000198502_chrom=chr6_pos=32469491_strand=-_ref=T_alt=G_allele=alt1_haploFlag=Base_restrictionFlag=None_length=180_numOtherVars=3	ACTGGCCGCTTGACGATTATAGCACTACACACCTTTTAATACAGCTAAAATTCTTTTAAAAACTAACAATGATAAACGCTGGTGATAATGCAGAAAAACTGGATTTCCATACACTGATGGTGAGAATGTAAAATGGCACAGTCCTAGAAAATAGTTTGGCTGTGTCACTGCGGCTCCTGC
Pool=1KGTest_var11242_geneIDs=ENSG00000198502_chrom=chr6_pos=32469491_strand=-_ref=T_alt=G_allele=ref_haploFlag=Base,var11243:A/C_restrictionFlag=None_length=180_numOtherVars=3	ACTGGCCGCTTGACGATTATAGCACTACACACCTTTTAATACAGCTAAAATTCTTTTAAAAACTAACAATGATAAACGCTGGTGAGAATGAAGAAAAACTGGATTTCCATACACTGATGGTGAGAATGTAAAATGGCACAGTCCTAGAAAATAGTTTGGCTGTGTCACTGCGGCTCCTGC
Pool=1KGTest_var11242_geneIDs=ENSG00000198502_chrom=chr6_pos=32469491_strand=-_ref=T_alt=G_allele=alt1_haploFlag=Base,var11243:A/C_restrictionFlag=None_length=180_numOtherVars=3	ACTGGCCGCTTGACGATTATAGCACTACACACCTTTTAATACAGCTAAAATTCTTTTAAAAACTAACAATGATAAACGCTGGTGAGAATGCAGAAAAACTGGATTTCCATACACTGATGGTGAGAATGTAAAATGGCACAGTCCTAGAAAATAGTTTGGCTGTGTCACTGCGGCTCCTGC
Pool=1KGTest_var11242_geneIDs=ENSG00000198502_chrom=chr6_pos=32469491_strand=-_ref=T_alt=G_allele=ref_haploFlag=Base,var11244:G/A_restrictionFlag=None_length=180_numOtherVars=3	ACTGGCCGCTTGACGATTATAGCACTACACACCTTTTAATACAGCTAAAATTCTTTTAAAAACTAACAATGATAAATGCTGGTGATAATGAAGAAAAACTGGATTTCCATACACTGATGGTGAGAATGTAAAATGGCACAGTCCTAGAAAATAGTTTGGCTGTGTCACTGCGGCTCCTGC
Pool=1KGTest_var11242_geneIDs=ENSG00000198502_chrom=chr6_pos=32469491_strand=-_ref=T_alt=G_allele=alt1_haploFlag=Base,var11244:G/A_restrictionFlag=None_length=180_numOtherVars=3	ACTGGCCGCTTGACGATTATAGCACTACACACCTTTTAATACAGCTAAAATTCTTTTAAAAACTAACAATGATAAATGCTGGTGATAATGCAGAAAAACTGGATTTCCATACACTGATGGTGAGAATGTAAAATGGCACAGTCCTAGAAAATAGTTTGGCTGTGTCACTGCGGCTCCTGC
Pool=1KGTest_var11242_geneIDs=ENSG00000198502_chrom=chr6_pos=32469491_strand=-_ref=T_alt=G_allele=ref_haploFlag=Base,var11243:A/C,var11244:G/A_restrictionFlag=None_length=180_numOtherVars=3	ACTGGCCGCTTGACGATTATAGCACTACACACCTTTTAATACAGCTAAAATTCTTTTAAAAACTAACAATGATAAATGCTGGTGAGAATGAAGAAAAACTGGATTTCCATACACTGATGGTGAGAATGTAAAATGGCACAGTCCTAGAAAATAGTTTGGCTGTGTCACTGCGGCTCCTGC
Pool=1KGTest_var11242_geneIDs=ENSG00000198502_chrom=chr6_pos=32469491_strand=-_ref=T_alt=G_allele=alt1_haploFlag=Base,var11243:A/C,var11244:G/A_restrictionFlag=None_length=180_numOtherVars=3	ACTGGCCGCTTGACGATTATAGCACTACACACCTTTTAATACAGCTAAAATTCTTTTAAAAACTAACAATGATAAATGCTGGTGAGAATGCAGAAAAACTGGATTTCCATACACTGATGGTGAGAATGTAAAATGGCACAGTCCTAGAAAATAGTTTGGCTGTGTCACTGCGGCTCCTGC
Pool=1KGTest_var11242_geneIDs=ENSG00000198502_chrom=chr6_pos=32469491_strand=-_ref=T_alt=G_allele=ref_haploFlag=Base,var11245:T/C_restrictionFlag=None_length=180_numOtherVars=3	ACTGGCCGCTTGACGATTATAGCACTACACACCTTTTAATACAGCTAAAATTCTTTTAAAAACTAACAATGGTAAACGCTGGTGATAATGAAGAAAAACTGGATTTCCATACACTGATGGTGAGAATGTAAAATGGCACAGTCCTAGAAAATAGTTTGGCTGTGTCACTGCGGCTCCTGC
Pool=1KGTest_var11242_geneIDs=ENSG00000198502_chrom=chr6_pos=32469491_strand=-_ref=T_alt=G_allele=alt1_haploFlag=Base,var11245:T/C_restrictionFlag=None_length=180_numOtherVars=3	ACTGGCCGCTTGACGATTATAGCACTACACACCTTTTAATACAGCTAAAATTCTTTTAAAAACTAACAATGGTAAACGCTGGTGATAATGCAGAAAAACTGGATTTCCATACACTGATGGTGAGAATGTAAAATGGCACAGTCCTAGAAAATAGTTTGGCTGTGTCACTGCGGCTCCTGC
Pool=1KGTest_var11242_geneIDs=ENSG00000198502_chrom=chr6_pos=32469491_strand=-_ref=T_alt=G_allele=ref_haploFlag=Base,var11243:A/C,var11245:T/C_restrictionFlag=None_length=180_numOtherVars=3	ACTGGCCGCTTGACGATTATAGCACTACACACCTTTTAATACAGCTAAAATTCTTTTAAAAACTAACAATGGTAAACGCTGGTGAGAATGAAGAAAAACTGGATTTCCATACACTGATGGTGAGAATGTAAAATGGCACAGTCCTAGAAAATAGTTTGGCTGTGTCACTGCGGCTCCTGC
Pool=1KGTest_var11242_geneIDs=ENSG00000198502_chrom=chr6_pos=32469491_strand=-_ref=T_alt=G_allele=alt1_haploFlag=Base,var11243:A/C,var11245:T/C_restrictionFlag=None_length=180_numOtherVars=3	ACTGGCCGCTTGACGATTATAGCACTACACACCTTTTAATACAGCTAAAATTCTTTTAAAAACTAACAATGGTAAACGCTGGTGAGAATGCAGAAAAACTGGATTTCCATACACTGATGGTGAGAATGTAAAATGGCACAGTCCTAGAAAATAGTTTGGCTGTGTCACTGCGGCTCCTGC
Pool=1KGTest_var11242_geneIDs=ENSG00000198502_chrom=chr6_pos=32469491_strand=-_ref=T_alt=G_allele=ref_haploFlag=Base,var11244:G/A,var11245:T/C_restrictionFlag=None_length=180_numOtherVars=3	ACTGGCCGCTTGACGATTATAGCACTACACACCTTTTAATACAGCTAAAATTCTTTTAAAAACTAACAATGGTAAATGCTGGTGATAATGAAGAAAAACTGGATTTCCATACACTGATGGTGAGAATGTAAAATGGCACAGTCCTAGAAAATAGTTTGGCTGTGTCACTGCGGCTCCTGC
Pool=1KGTest_var11242_geneIDs=ENSG00000198502_chrom=chr6_pos=32469491_strand=-_ref=T_alt=G_allele=alt1_haploFlag=Base,var11244:G/A,var11245:T/C_restrictionFlag=None_length=180_numOtherVars=3	ACTGGCCGCTTGACGATTATAGCACTACACACCTTTTAATACAGCTAAAATTCTTTTAAAAACTAACAATGGTAAATGCTGGTGATAATGCAGAAAAACTGGATTTCCATACACTGATGGTGAGAATGTAAAATGGCACAGTCCTAGAAAATAGTTTGGCTGTGTCACTGCGGCTCCTGC
Pool=1KGTest_var11242_geneIDs=ENSG00000198502_chrom=chr6_pos=32469491_strand=-_ref=T_alt=G_allele=ref_haploFlag=Base,var11243:A/C,var11244:G/A,var11245:T/C_restrictionFlag=None_length=180_numOtherVars=3	ACTGGCCGCTTGACGATTATAGCACTACACACCTTTTAATACAGCTAAAATTCTTTTAAAAACTAACAATGGTAAATGCTGGTGAGAATGAAGAAAAACTGGATTTCCATACACTGATGGTGAGAATGTAAAATGGCACAGTCCTAGAAAATAGTTTGGCTGTGTCACTGCGGCTCCTGC
Pool=1KGTest_var11242_geneIDs=ENSG00000198502_chrom=chr6_pos=32469491_strand=-_ref=T_alt=G_allele=alt1_haploFlag=Base,var11243:A/C,var11244:G/A,var11245:T/C_restrictionFlag=None_length=180_numOtherVars=3	ACTGGCCGCTTGACGATTATAGCACTACACACCTTTTAATACAGCTAAAATTCTTTTAAAAACTAACAATGGTAAATGCTGGTGAGAATGCAGAAAAACTGGATTTCCATACACTGATGGTGAGAATGTAAAATGGCACAGTCCTAGAAAATAGTTTGGCTGTGTCACTGCGGCTCCTGC
Pool=1KGTest_var11243_geneIDs=ENSG00000198502_chrom=chr6_pos=32469496_strand=-_ref=A_alt=C_allele=ref_haploFlag=Base_restrictionFlag=None_length=180_numOtherVars=3	ACTGGCCGCTTGACGTTGATATTATAGCACTACACACCTTTTAATACAGCTAAAATTCTTTTAAAAACTAACAATGATAAACGCTGGTGATAATGAAGAAAAACTGGATTTCCATACACTGATGGTGAGAATGTAAAATGGCACAGTCCTAGAAAATAGTTTGGCCACTGCGGCTCCTGC
Pool=1KGTest_var11243_geneIDs=ENSG00000198502_chrom=chr6_pos=32469496_strand=-_ref=A_alt=C_allele=alt1_haploFlag=Base_restrictionFlag=None_length=180_numOtherVars=3	ACTGGCCGCTTGACGTTGATATTATAGCACTACACACCTTTTAATACAGCTAAAATTCTTTTAAAAACTAACAATGATAAACGCTGGTGAGAATGAAGAAAAACTGGATTTCCATACACTGATGGTGAGAATGTAAAATGGCACAGTCCTAGAAAATAGTTTGGCCACTGCGGCTCCTGC
Pool=1KGTest_var11243_geneIDs=ENSG00000198502_chrom=chr6_pos=32469496_strand=-_ref=A_alt=C_allele=ref_haploFlag=Base,var11242:T/G_restrictionFlag=None_length=180_numOtherVars=3	ACTGGCCGCTTGACGTTGATATTATAGCACTACACACCTTTTAATACAGCTAAAATTCTTTTAAAAACTAACAATGATAAACGCTGGTGATAATGCAGAAAAACTGGATTTCCATACACTGATGGTGAGAATGTAAAATGGCACAGTCCTAGAAAATAGTTTGGCCACTGCGGCTCCTGC
Pool=1KGTest_var11243_geneIDs=ENSG00000198502_chrom=chr6_pos=32469496_strand=-_ref=A_alt=C_allele=alt1_haploFlag=Base,var11242:T/G_restrictionFlag=None_length=180_numOtherVars=3	ACTGGCCGCTTGACGTTGATATTATAGCACTACACACCTTTTAATACAGCTAAAATTCTTTTAAAAACTAACAATGATAAACGCTGGTGAGAATGCAGAAAAACTGGATTTCCATACACTGATGGTGAGAATGTAAAATGGCACAGTCCTAGAAAATAGTTTGGCCACTGCGGCTCCTGC
Pool=1KGTest_var11243_geneIDs=ENSG00000198502_chrom=chr6_pos=32469496_strand=-_ref=A_alt=C_allele=ref_haploFlag=Base,var11244:G/A_restrictionFlag=None_length=180_numOtherVars=3	ACTGGCCGCTTGACGTTGATATTATAGCACTACACACCTTTTAATACAGCTAAAATTCTTTTAAAAACTAACAATGATAAATGCTGGTGATAATGAAGAAAAACTGGATTTCCATACACTGATGGTGAGAATGTAAAATGGCACAGTCCTAGAAAATAGTTTGGCCACTGCGGCTCCTGC
Pool=1KGTest_var11243_geneIDs=ENSG00000198502_chrom=chr6_pos=32469496_strand=-_ref=A_alt=C_allele=alt1_haploFlag=Base,var11244:G/A_restrictionFlag=None_length=180_numOtherVars=3	ACTGGCCGCTTGACGTTGATATTATAGCACTACACACCTTTTAATACAGCTAAAATTCTTTTAAAAACTAACAATGATAAATGCTGGTGAGAATGAAGAAAAACTGGATTTCCATACACTGATGGTGAGAATGTAAAATGGCACAGTCCTAGAAAATAGTTTGGCCACTGCGGCTCCTGC
Pool=1KGTest_var11243_geneIDs=ENSG00000198502_chrom=chr6_pos=32469496_strand=-_ref=A_alt=C_allele=ref_haploFlag=Base,var11242:T/G,var11244:G/A_restrictionFlag=None_length=180_numOtherVars=3	ACTGGCCGCTTGACGTTGATATTATAGCACTACACACCTTTTAATACAGCTAAAATTCTTTTAAAAACTAACAATGATAAATGCTGGTGATAATGCAGAAAAACTGGATTTCCATACACTGATGGTGAGAATGTAAAATGGCACAGTCCTAGAAAATAGTTTGGCCACTGCGGCTCCTGC
Pool=1KGTest_var11243_geneIDs=ENSG00000198502_chrom=chr6_pos=32469496_strand=-_ref=A_alt=C_allele=alt1_haploFlag=Base,var11242:T/G,var11244:G/A_restrictionFlag=None_length=180_numOtherVars=3	ACTGGCCGCTTGACGTTGATATTATAGCACTACACACCTTTTAATACAGCTAAAATTCTTTTAAAAACTAACAATGATAAATGCTGGTGAGAATGCAGAAAAACTGGATTTCCATACACTGATGGTGAGAATGTAAAATGGCACAGTCCTAGAAAATAGTTTGGCCACTGCGGCTCCTGC
Pool=1KGTest_var11243_geneIDs=ENSG00000198502_chrom=chr6_pos=32469496_strand=-_ref=A_alt=C_allele=ref_haploFlag=Base,var11245:T/C_restrictionFlag=None_length=180_numOtherVars=3	ACTGGCCGCTTGACGTTGATATTATAGCACTACACACCTTTTAATACAGCTAAAATTCTTTTAAAAACTAACAATGGTAAACGCTGGTGATAATGAAGAAAAACTGGATTTCCATACACTGATGGTGAGAATGTAAAATGGCACAGTCCTAGAAAATAGTTTGGCCACTGCGGCTCCTGC
Pool=1KGTest_var11243_geneIDs=ENSG00000198502_chrom=chr6_pos=32469496_strand=-_ref=A_alt=C_allele=alt1_haploFlag=Base,var11245:T/C_restrictionFlag=None_length=180_numOtherVars=3	ACTGGCCGCTTGACGTTGATATTATAGCACTACACACCTTTTAATACAGCTAAAATTCTTTTAAAAACTAACAATGGTAAACGCTGGTGAGAATGAAGAAAAACTGGATTTCCATACACTGATGGTGAGAATGTAAAATGGCACAGTCCTAGAAAATAGTTTGGCCACTGCGGCTCCTGC
Pool=1KGTest_var11243_geneIDs=ENSG00000198502_chrom=chr6_pos=32469496_strand=-_ref=A_alt=C_allele=ref_haploFlag=Base,var11242:T/G,var11245:T/C_restrictionFlag=None_length=180_numOtherVars=3	ACTGGCCGCTTGACGTTGATATTATAGCACTACACACCTTTTAATACAGCTAAAATTCTTTTAAAAACTAACAATGGTAAACGCTGGTGATAATGCAGAAAAACTGGATTTCCATACACTGATGGTGAGAATGTAAAATGGCACAGTCCTAGAAAATAGTTTGGCCACTGCGGCTCCTGC
Pool=1KGTest_var11243_geneIDs=ENSG00000198502_chrom=chr6_pos=32469496_strand=-_ref=A_alt=C_allele=alt1_haploFlag=Base,var11242:T/G,var11245:T/C_restrictionFlag=None_length=180_numOtherVars=3	ACTGGCCGCTTGACGTTGATATTATAGCACTACACACCTTTTAATACAGCTAAAATTCTTTTAAAAACTAACAATGGTAAACGCTGGTGAGAATGCAGAAAAACTGGATTTCCATACACTGATGGTGAGAATGTAAAATGGCACAGTCCTAGAAAATAGTTTGGCCACTGCGGCTCCTGC
Pool=1KGTest_var11243_geneIDs=ENSG00000198502_chrom=chr6_pos=32469496_strand=-_ref=A_alt=C_allele=ref_haploFlag=Base,var11244:G/A,var11245:T/C_restrictionFlag=None_length=180_numOtherVars=3	ACTGGCCGCTTGACGTTGATATTATAGCACTACACACCTTTTAATACAGCTAAAATTCTTTTAAAAACTAACAATGGTAAATGCTGGTGATAATGAAGAAAAACTGGATTTCCATACACTGATGGTGAGAATGTAAAATGGCACAGTCCTAGAAAATAGTTTGGCCACTGCGGCTCCTGC
Pool=1KGTest_var11243_geneIDs=ENSG00000198502_chrom=chr6_pos=32469496_strand=-_ref=A_alt=C_allele=alt1_haploFlag=Base,var11244:G/A,var11245:T/C_restrictionFlag=None_length=180_numOtherVars=3	ACTGGCCGCTTGACGTTGATATTATAGCACTACACACCTTTTAATACAGCTAAAATTCTTTTAAAAACTAACAATGGTAAATGCTGGTGAGAATGAAGAAAAACTGGATTTCCATACACTGATGGTGAGAATGTAAAATGGCACAGTCCTAGAAAATAGTTTGGCCACTGCGGCTCCTGC
Pool=1KGTest_var11243_geneIDs=ENSG00000198502_chrom=chr6_pos=32469496_strand=-_ref=A_alt=C_allele=ref_haploFlag=Base,var11242:T/G,var11244:G/A,var11245:T/C_restrictionFlag=None_length=180_numOtherVars=3	ACTGGCCGCTTGACGTTGATATTATAGCACTACACACCTTTTAATACAGCTAAAATTCTTTTAAAAACTAACAATGGTAAATGCTGGTGATAATGCAGAAAAACTGGATTTCCATACACTGATGGTGAGAATGTAAAATGGCACAGTCCTAGAAAATAGTTTGGCCACTGCGGCTCCTGC
Pool=1KGTest_var11243_geneIDs=ENSG00000198502_chrom=chr6_pos=32469496_strand=-_ref=A_alt=C_allele=alt1_haploFlag=Base,var11242:T/G,var11244:G/A,var11245:T/C_restrictionFlag=None_length=180_numOtherVars=3	ACTGGCCGCTTGACGTTGATATTATAGCACTACACACCTTTTAATACAGCTAAAATTCTTTTAAAAACTAACAATGGTAAATGCTGGTGAGAATGCAGAAAAACTGGATTTCCATACACTGATGGTGAGAATGTAAAATGGCACAGTCCTAGAAAATAGTTTGGCCACTGCGGCTCCTGC
Pool=1KGTest_var11244_geneIDs=ENSG00000198502_chrom=chr6_pos=32469505_strand=-_ref=G_alt=A_allele=ref_haploFlag=Base_restrictionFlag=None_length=180_numOtherVars=3	ACTGGCCGCTTGACGATTAAGAACTTGATATTATAGCACTACACACCTTTTAATACAGCTAAAATTCTTTTAAAAACTAACAATGATAAACGCTGGTGATAATGAAGAAAAACTGGATTTCCATACACTGATGGTGAGAATGTAAAATGGCACAGTCCTAGAAAACACTGCGGCTCCTGC
Pool=1KGTest_var11244_geneIDs=ENSG00000198502_chrom=chr6_pos=32469505_strand=-_ref=G_alt=A_allele=alt1_haploFlag=Base_restrictionFlag=None_length=180_numOtherVars=3	ACTGGCCGCTTGACGATTAAGAACTTGATATTATAGCACTACACACCTTTTAATACAGCTAAAATTCTTTTAAAAACTAACAATGATAAATGCTGGTGATAATGAAGAAAAACTGGATTTCCATACACTGATGGTGAGAATGTAAAATGGCACAGTCCTAGAAAACACTGCGGCTCCTGC
Pool=1KGTest_var11244_geneIDs=ENSG00000198502_chrom=chr6_pos=32469505_strand=-_ref=G_alt=A_allele=ref_haploFlag=Base,var11242:T/G_restrictionFlag=None_length=180_numOtherVars=3	ACTGGCCGCTTGACGATTAAGAACTTGATATTATAGCACTACACACCTTTTAATACAGCTAAAATTCTTTTAAAAACTAACAATGATAAACGCTGGTGATAATGCAGAAAAACTGGATTTCCATACACTGATGGTGAGAATGTAAAATGGCACAGTCCTAGAAAACACTGCGGCTCCTGC
Pool=1KGTest_var11244_geneIDs=ENSG00000198502_chrom=chr6_pos=32469505_strand=-_ref=G_alt=A_allele=alt1_haploFlag=Base,var11242:T/G_restrictionFlag=None_length=180_numOtherVars=3	ACTGGCCGCTTGACGATTAAGAACTTGATATTATAGCACTACACACCTTTTAATACAGCTAAAATTCTTTTAAAAACTAACAATGATAAATGCTGGTGATAATGCAGAAAAACTGGATTTCCATACACTGATGGTGAGAATGTAAAATGGCACAGTCCTAGAAAACACTGCGGCTCCTGC
Pool=1KGTest_var11244_geneIDs=ENSG00000198502_chrom=chr6_pos=32469505_strand=-_ref=G_alt=A_allele=ref_haploFlag=Base,var11243:A/C_restrictionFlag=None_length=180_numOtherVars=3	ACTGGCCGCTTGACGATTAAGAACTTGATATTATAGCACTACACACCTTTTAATACAGCTAAAATTCTTTTAAAAACTAACAATGATAAACGCTGGTGAGAATGAAGAAAAACTGGATTTCCATACACTGATGGTGAGAATGTAAAATGGCACAGTCCTAGAAAACACTGCGGCTCCTGC
Pool=1KGTest_var11244_geneIDs=ENSG00000198502_chrom=chr6_pos=32469505_strand=-_ref=G_alt=A_allele=alt1_haploFlag=Base,var11243:A/C_restrictionFlag=None_length=180_numOtherVars=3	ACTGGCCGCTTGACGATTAAGAACTTGATATTATAGCACTACACACCTTTTAATACAGCTAAAATTCTTTTAAAAACTAACAATGATAAATGCTGGTGAGAATGAAGAAAAACTGGATTTCCATACACTGATGGTGAGAATGTAAAATGGCACAGTCCTAGAAAACACTGCGGCTCCTGC
Pool=1KGTest_var11244_geneIDs=ENSG00000198502_chrom=chr6_pos=32469505_strand=-_ref=G_alt=A_allele=ref_haploFlag=Base,var11242:T/G,var11243:A/C_restrictionFlag=None_length=180_numOtherVars=3	ACTGGCCGCTTGACGATTAAGAACTTGATATTATAGCACTACACACCTTTTAATACAGCTAAAATTCTTTTAAAAACTAACAATGATAAACGCTGGTGAGAATGCAGAAAAACTGGATTTCCATACACTGATGGTGAGAATGTAAAATGGCACAGTCCTAGAAAACACTGCGGCTCCTGC
Pool=1KGTest_var11244_geneIDs=ENSG00000198502_chrom=chr6_pos=32469505_strand=-_ref=G_alt=A_allele=alt1_haploFlag=Base,var11242:T/G,var11243:A/C_restrictionFlag=None_length=180_numOtherVars=3	ACTGGCCGCTTGACGATTAAGAACTTGATATTATAGCACTACACACCTTTTAATACAGCTAAAATTCTTTTAAAAACTAACAATGATAAATGCTGGTGAGAATGCAGAAAAACTGGATTTCCATACACTGATGGTGAGAATGTAAAATGGCACAGTCCTAGAAAACACTGCGGCTCCTGC
Pool=1KGTest_var11244_geneIDs=ENSG00000198502_chrom=chr6_pos=32469505_strand=-_ref=G_alt=A_allele=ref_haploFlag=Base,var11245:T/C_restrictionFlag=None_length=180_numOtherVars=3	ACTGGCCGCTTGACGATTAAGAACTTGATATTATAGCACTACACACCTTTTAATACAGCTAAAATTCTTTTAAAAACTAACAATGGTAAACGCTGGTGATAATGAAGAAAAACTGGATTTCCATACACTGATGGTGAGAATGTAAAATGGCACAGTCCTAGAAAACACTGCGGCTCCTGC
Pool=1KGTest_var11244_geneIDs=ENSG00000198502_chrom=chr6_pos=32469505_strand=-_ref=G_alt=A_allele=alt1_haploFlag=Base,var11245:T/C_restrictionFlag=None_length=180_numOtherVars=3	ACTGGCCGCTTGACGATTAAGAACTTGATATTATAGCACTACACACCTTTTAATACAGCTAAAATTCTTTTAAAAACTAACAATGGTAAATGCTGGTGATAATGAAGAAAAACTGGATTTCCATACACTGATGGTGAGAATGTAAAATGGCACAGTCCTAGAAAACACTGCGGCTCCTGC
Pool=1KGTest_var11244_geneIDs=ENSG00000198502_chrom=chr6_pos=32469505_strand=-_ref=G_alt=A_allele=ref_haploFlag=Base,var11242:T/G,var11245:T/C_restrictionFlag=None_length=180_numOtherVars=3	ACTGGCCGCTTGACGATTAAGAACTTGATATTATAGCACTACACACCTTTTAATACAGCTAAAATTCTTTTAAAAACTAACAATGGTAAACGCTGGTGATAATGCAGAAAAACTGGATTTCCATACACTGATGGTGAGAATGTAAAATGGCACAGTCCTAGAAAACACTGCGGCTCCTGC
Pool=1KGTest_var11244_geneIDs=ENSG00000198502_chrom=chr6_pos=32469505_strand=-_ref=G_alt=A_allele=alt1_haploFlag=Base,var11242:T/G,var11245:T/C_restrictionFlag=None_length=180_numOtherVars=3	ACTGGCCGCTTGACGATTAAGAACTTGATATTATAGCACTACACACCTTTTAATACAGCTAAAATTCTTTTAAAAACTAACAATGGTAAATGCTGGTGATAATGCAGAAAAACTGGATTTCCATACACTGATGGTGAGAATGTAAAATGGCACAGTCCTAGAAAACACTGCGGCTCCTGC
Pool=1KGTest_var11244_geneIDs=ENSG00000198502_chrom=chr6_pos=32469505_strand=-_ref=G_alt=A_allele=ref_haploFlag=Base,var11243:A/C,var11245:T/C_restrictionFlag=None_length=180_numOtherVars=3	ACTGGCCGCTTGACGATTAAGAACTTGATATTATAGCACTACACACCTTTTAATACAGCTAAAATTCTTTTAAAAACTAACAATGGTAAACGCTGGTGAGAATGAAGAAAAACTGGATTTCCATACACTGATGGTGAGAATGTAAAATGGCACAGTCCTAGAAAACACTGCGGCTCCTGC
Pool=1KGTest_var11244_geneIDs=ENSG00000198502_chrom=chr6_pos=32469505_strand=-_ref=G_alt=A_allele=alt1_haploFlag=Base,var11243:A/C,var11245:T/C_restrictionFlag=None_length=180_numOtherVars=3	ACTGGCCGCTTGACGATTAAGAACTTGATATTATAGCACTACACACCTTTTAATACAGCTAAAATTCTTTTAAAAACTAACAATGGTAAATGCTGGTGAGAATGAAGAAAAACTGGATTTCCATACACTGATGGTGAGAATGTAAAATGGCACAGTCCTAGAAAACACTGCGGCTCCTGC
Pool=1KGTest_var11244_geneIDs=ENSG00000198502_chrom=chr6_pos=32469505_strand=-_ref=G_alt=A_allele=ref_haploFlag=Base,var11242:T/G,var11243:A/C,var11245:T/C_restrictionFlag=None_length=180_numOtherVars=3	ACTGGCCGCTTGACGATTAAGAACTTGATATTATAGCACTACACACCTTTTAATACAGCTAAAATTCTTTTAAAAACTAACAATGGTAAACGCTGGTGAGAATGCAGAAAAACTGGATTTCCATACACTGATGGTGAGAATGTAAAATGGCACAGTCCTAGAAAACACTGCGGCTCCTGC
Pool=1KGTest_var11244_geneIDs=ENSG00000198502_chrom=chr6_pos=32469505_strand=-_ref=G_alt=A_allele=alt1_haploFlag=Base,var11242:T/G,var11243:A/C,var11245:T/C_restrictionFlag=None_length=180_numOtherVars=3	ACTGGCCGCTTGACGATTAAGAACTTGATATTATAGCACTACACACCTTTTAATACAGCTAAAATTCTTTTAAAAACTAACAATGGTAAATGCTGGTGAGAATGCAGAAAAACTGGATTTCCATACACTGATGGTGAGAATGTAAAATGGCACAGTCCTAGAAAACACTGCGGCTCCTGC
Pool=1KGTest_var11245_geneIDs=ENSG00000198502_chrom=chr6_pos=32469510_strand=-_ref=T_alt=C_allele=ref_haploFlag=Base_restrictionFlag=None_length=180_numOtherVars=3	ACTGGCCGCTTGACGTGCAAATTAAGAACTTGATATTATAGCACTACACACCTTTTAATACAGCTAAAATTCTTTTAAAAACTAACAATGATAAACGCTGGTGATAATGAAGAAAAACTGGATTTCCATACACTGATGGTGAGAATGTAAAATGGCACAGTCCTACACTGCGGCTCCTGC
Pool=1KGTest_var11245_geneIDs=ENSG00000198502_chrom=chr6_pos=32469510_strand=-_ref=T_alt=C_allele=alt1_haploFlag=Base_restrictionFlag=None_length=180_numOtherVars=3	ACTGGCCGCTTGACGTGCAAATTAAGAACTTGATATTATAGCACTACACACCTTTTAATACAGCTAAAATTCTTTTAAAAACTAACAATGGTAAACGCTGGTGATAATGAAGAAAAACTGGATTTCCATACACTGATGGTGAGAATGTAAAATGGCACAGTCCTACACTGCGGCTCCTGC
Pool=1KGTest_var11245_geneIDs=ENSG00000198502_chrom=chr6_pos=32469510_strand=-_ref=T_alt=C_allele=ref_haploFlag=Base,var11242:T/G_restrictionFlag=None_length=180_numOtherVars=3	ACTGGCCGCTTGACGTGCAAATTAAGAACTTGATATTATAGCACTACACACCTTTTAATACAGCTAAAATTCTTTTAAAAACTAACAATGATAAACGCTGGTGATAATGCAGAAAAACTGGATTTCCATACACTGATGGTGAGAATGTAAAATGGCACAGTCCTACACTGCGGCTCCTGC
Pool=1KGTest_var11245_geneIDs=ENSG00000198502_chrom=chr6_pos=32469510_strand=-_ref=T_alt=C_allele=alt1_haploFlag=Base,var11242:T/G_restrictionFlag=None_length=180_numOtherVars=3	ACTGGCCGCTTGACGTGCAAATTAAGAACTTGATATTATAGCACTACACACCTTTTAATACAGCTAAAATTCTTTTAAAAACTAACAATGGTAAACGCTGGTGATAATGCAGAAAAACTGGATTTCCATACACTGATGGTGAGAATGTAAAATGGCACAGTCCTACACTGCGGCTCCTGC
Pool=1KGTest_var11245_geneIDs=ENSG00000198502_chrom=chr6_pos=32469510_strand=-_ref=T_alt=C_allele=ref_haploFlag=Base,var11243:A/C_restrictionFlag=None_length=180_numOtherVars=3	ACTGGCCGCTTGACGTGCAAATTAAGAACTTGATATTATAGCACTACACACCTTTTAATACAGCTAAAATTCTTTTAAAAACTAACAATGATAAACGCTGGTGAGAATGAAGAAAAACTGGATTTCCATACACTGATGGTGAGAATGTAAAATGGCACAGTCCTACACTGCGGCTCCTGC
Pool=1KGTest_var11245_geneIDs=ENSG00000198502_chrom=chr6_pos=32469510_strand=-_ref=T_alt=C_allele=alt1_haploFlag=Base,var11243:A/C_restrictionFlag=None_length=180_numOtherVars=3	ACTGGCCGCTTGACGTGCAAATTAAGAACTTGATATTATAGCACTACACACCTTTTAATACAGCTAAAATTCTTTTAAAAACTAACAATGGTAAACGCTGGTGAGAATGAAGAAAAACTGGATTTCCATACACTGATGGTGAGAATGTAAAATGGCACAGTCCTACACTGCGGCTCCTGC
Pool=1KGTest_var11245_geneIDs=ENSG00000198502_chrom=chr6_pos=32469510_strand=-_ref=T_alt=C_allele=ref_haploFlag=Base,var11242:T/G,var11243:A/C_restrictionFlag=None_length=180_numOtherVars=3	ACTGGCCGCTTGACGTGCAAATTAAGAACTTGATATTATAGCACTACACACCTTTTAATACAGCTAAAATTCTTTTAAAAACTAACAATGATAAACGCTGGTGAGAATGCAGAAAAACTGGATTTCCATACACTGATGGTGAGAATGTAAAATGGCACAGTCCTACACTGCGGCTCCTGC
Pool=1KGTest_var11245_geneIDs=ENSG00000198502_chrom=chr6_pos=32469510_strand=-_ref=T_alt=C_allele=alt1_haploFlag=Base,var11242:T/G,var11243:A/C_restrictionFlag=None_length=180_numOtherVars=3	ACTGGCCGCTTGACGTGCAAATTAAGAACTTGATATTATAGCACTACACACCTTTTAATACAGCTAAAATTCTTTTAAAAACTAACAATGGTAAACGCTGGTGAGAATGCAGAAAAACTGGATTTCCATACACTGATGGTGAGAATGTAAAATGGCACAGTCCTACACTGCGGCTCCTGC
Pool=1KGTest_var11245_geneIDs=ENSG00000198502_chrom=chr6_pos=32469510_strand=-_ref=T_alt=C_allele=ref_haploFlag=Base,var11244:G/A_restrictionFlag=None_length=180_numOtherVars=3	ACTGGCCGCTTGACGTGCAAATTAAGAACTTGATATTATAGCACTACACACCTTTTAATACAGCTAAAATTCTTTTAAAAACTAACAATGATAAATGCTGGTGATAATGAAGAAAAACTGGATTTCCATACACTGATGGTGAGAATGTAAAATGGCACAGTCCTACACTGCGGCTCCTGC
Pool=1KGTest_var11245_geneIDs=ENSG00000198502_chrom=chr6_pos=32469510_strand=-_ref=T_alt=C_allele=alt1_haploFlag=Base,var11244:G/A_restrictionFlag=None_length=180_numOtherVars=3	ACTGGCCGCTTGACGTGCAAATTAAGAACTTGATATTATAGCACTACACACCTTTTAATACAGCTAAAATTCTTTTAAAAACTAACAATGGTAAATGCTGGTGATAATGAAGAAAAACTGGATTTCCATACACTGATGGTGAGAATGTAAAATGGCACAGTCCTACACTGCGGCTCCTGC
Pool=1KGTest_var11245_geneIDs=ENSG00000198502_chrom=chr6_pos=32469510_strand=-_ref=T_alt=C_allele=ref_haploFlag=Base,var11242:T/G,var11244:G/A_restrictionFlag=None_length=180_numOtherVars=3	ACTGGCCGCTTGACGTGCAAATTAAGAACTTGATATTATAGCACTACACACCTTTTAATACAGCTAAAATTCTTTTAAAAACTAACAATGATAAATGCTGGTGATAATGCAGAAAAACTGGATTTCCATACACTGATGGTGAGAATGTAAAATGGCACAGTCCTACACTGCGGCTCCTGC
Pool=1KGTest_var11245_geneIDs=ENSG00000198502_chrom=chr6_pos=32469510_strand=-_ref=T_alt=C_allele=alt1_haploFlag=Base,var11242:T/G,var11244:G/A_restrictionFlag=None_length=180_numOtherVars=3	ACTGGCCGCTTGACGTGCAAATTAAGAACTTGATATTATAGCACTACACACCTTTTAATACAGCTAAAATTCTTTTAAAAACTAACAATGGTAAATGCTGGTGATAATGCAGAAAAACTGGATTTCCATACACTGATGGTGAGAATGTAAAATGGCACAGTCCTACACTGCGGCTCCTGC
Pool=1KGTest_var11245_geneIDs=ENSG00000198502_chrom=chr6_pos=32469510_strand=-_ref=T_alt=C_allele=ref_haploFlag=Base,var11243:A/C,var11244:G/A_restrictionFlag=None_length=180_numOtherVars=3	ACTGGCCGCTTGACGTGCAAATTAAGAACTTGATATTATAGCACTACACACCTTTTAATACAGCTAAAATTCTTTTAAAAACTAACAATGATAAATGCTGGTGAGAATGAAGAAAAACTGGATTTCCATACACTGATGGTGAGAATGTAAAATGGCACAGTCCTACACTGCGGCTCCTGC
Pool=1KGTest_var11245_geneIDs=ENSG00000198502_chrom=chr6_pos=32469510_strand=-_ref=T_alt=C_allele=alt1_haploFlag=Base,var11243:A/C,var11244:G/A_restrictionFlag=None_length=180_numOtherVars=3	ACTGGCCGCTTGACGTGCAAATTAAGAACTTGATATTATAGCACTACACACCTTTTAATACAGCTAAAATTCTTTTAAAAACTAACAATGGTAAATGCTGGTGAGAATGAAGAAAAACTGGATTTCCATACACTGATGGTGAGAATGTAAAATGGCACAGTCCTACACTGCGGCTCCTGC
Pool=1KGTest_var11245_geneIDs=ENSG00000198502_chrom=chr6_pos=32469510_strand=-_ref=T_alt=C_allele=ref_haploFlag=Base,var11242:T/G,var11243:A/C,var11244:G/A_restrictionFlag=None_length=180_numOtherVars=3	ACTGGCCGCTTGACGTGCAAATTAAGAACTTGATATTATAGCACTACACACCTTTTAATACAGCTAAAATTCTTTTAAAAACTAACAATGATAAATGCTGGTGAGAATGCAGAAAAACTGGATTTCCATACACTGATGGTGAGAATGTAAAATGGCACAGTCCTACACTGCGGCTCCTGC
Pool=1KGTest_var11245_geneIDs=ENSG00000198502_chrom=chr6_pos=32469510_strand=-_ref=T_alt=C_allele=alt1_haploFlag=Base,var11242:T/G,var11243:A/C,var11244:G/A_restrictionFlag=None_length=180_numOtherVars=3	ACTGGCCGCTTGACGTGCAAATTAAGAACTTGATATTATAGCACTACACACCTTTTAATACAGCTAAAATTCTTTTAAAAACTAACAATGGTAAATGCTGGTGAGAATGCAGAAAAACTGGATTTCCATACACTGATGGTGAGAATGTAAAATGGCACAGTCCTACACTGCGGCTCCTGC
Pool=1KGTest_var11246_geneIDs=ENSG00000198502_chrom=chr6_pos=32469765_strand=-_ref=A_alt=G_allele=ref_haploFlag=Base_restrictionFlag=None_length=180_numOtherVars=2	ACTGGCCGCTTGACGTTCTGTAAGGTATCCAGCTAAGAAATGAAAAGTAAGCTAGAGATATGAAGAAAATATTTAAAACCACATATATTATCAAGAATACATTATCTAGAATATATAATCAACTATAAAAGCTCTACTATAAAATCTATAGTAGATTGAAGACTACACTGCGGCTCCTGC
Pool=1KGTest_var11246_geneIDs=ENSG00000198502_chrom=chr6_pos=32469765_strand=-_ref=A_alt=G_allele=alt1_haploFlag=Base_restrictionFlag=None_length=180_numOtherVars=2	ACTGGCCGCTTGACGTTCTGTAAGGTATCCAGCTAAGAAATGAAAAGTAAGCTAGAGATATGAAGAAAATATTTAAAACCACATATATTACCAAGAATACATTATCTAGAATATATAATCAACTATAAAAGCTCTACTATAAAATCTATAGTAGATTGAAGACTACACTGCGGCTCCTGC
Pool=1KGTest_var11246_geneIDs=ENSG00000198502_chrom=chr6_pos=32469765_strand=-_ref=A_alt=G_allele=ref_haploFlag=Base,var11247:T/C_restrictionFlag=None_length=180_numOtherVars=2	ACTGGCCGCTTGACGTTCTGTAAGGTATCCAGCTAAGAAATGAAAAGTAAGCTAGAGATATGGAGAAAATATTTAAAACCACATATATTATCAAGAATACATTATCTAGAATATATAATCAACTATAAAAGCTCTACTATAAAATCTATAGTAGATTGAAGACTACACTGCGGCTCCTGC
Pool=1KGTest_var11246_geneIDs=ENSG00000198502_chrom=chr6_pos=32469765_strand=-_ref=A_alt=G_allele=alt1_haploFlag=Base,var11247:T/C_restrictionFlag=None_length=180_numOtherVars=2	ACTGGCCGCTTGACGTTCTGTAAGGTATCCAGCTAAGAAATGAAAAGTAAGCTAGAGATATGGAGAAAATATTTAAAACCACATATATTACCAAGAATACATTATCTAGAATATATAATCAACTATAAAAGCTCTACTATAAAATCTATAGTAGATTGAAGACTACACTGCGGCTCCTGC
Pool=1KGTest_var11246_geneIDs=ENSG00000198502_chrom=chr6_pos=32469765_strand=-_ref=A_alt=G_allele=ref_haploFlag=Base,var11248:T/A_restrictionFlag=None_length=180_numOtherVars=2	ACTGGCCGCTTGACGTTCTGTAAGGTATCCTGCTAAGAAATGAAAAGTAAGCTAGAGATATGAAGAAAATATTTAAAACCACATATATTATCAAGAATACATTATCTAGAATATATAATCAACTATAAAAGCTCTACTATAAAATCTATAGTAGATTGAAGACTACACTGCGGCTCCTGC
Pool=1KGTest_var11246_geneIDs=ENSG00000198502_chrom=chr6_pos=32469765_strand=-_ref=A_alt=G_allele=alt1_haploFlag=Base,var11248:T/A_restrictionFlag=None_length=180_numOtherVars=2	ACTGGCCGCTTGACGTTCTGTAAGGTATCCTGCTAAGAAATGAAAAGTAAGCTAGAGATATGAAGAAAATATTTAAAACCACATATATTACCAAGAATACATTATCTAGAATATATAATCAACTATAAAAGCTCTACTATAAAATCTATAGTAGATTGAAGACTACACTGCGGCTCCTGC
Pool=1KGTest_var11246_geneIDs=ENSG00000198502_chrom=chr6_pos=32469765_strand=-_ref=A_alt=G_allele=ref_haploFlag=Base,var11247:T/C,var11248:T/A_restrictionFlag=None_length=180_numOtherVars=2	ACTGGCCGCTTGACGTTCTGTAAGGTATCCTGCTAAGAAATGAAAAGTAAGCTAGAGATATGGAGAAAATATTTAAAACCACATATATTATCAAGAATACATTATCTAGAATATATAATCAACTATAAAAGCTCTACTATAAAATCTATAGTAGATTGAAGACTACACTGCGGCTCCTGC
Pool=1KGTest_var11246_geneIDs=ENSG00000198502_chrom=chr6_pos=32469765_strand=-_ref=A_alt=G_allele=alt1_haploFlag=Base,var11247:T/C,var11248:T/A_restrictionFlag=None_length=180_numOtherVars=2	ACTGGCCGCTTGACGTTCTGTAAGGTATCCTGCTAAGAAATGAAAAGTAAGCTAGAGATATGGAGAAAATATTTAAAACCACATATATTACCAAGAATACATTATCTAGAATATATAATCAACTATAAAAGCTCTACTATAAAATCTATAGTAGATTGAAGACTACACTGCGGCTCCTGC
Pool=1KGTest_var11247_geneIDs=ENSG00000198502_chrom=chr6_pos=32469793_strand=-_ref=T_alt=C_allele=ref_haploFlag=Base_restrictionFlag=None_length=180_numOtherVars=2	ACTGGCCGCTTGACGGAGCTTTATCAAAATGTAAAAACTTTTGTTCTGTAAGGTATCCAGCTAAGAAATGAAAAGTAAGCTAGAGATATGAAGAAAATATTTAAAACCACATATATTATCAAGAATACATTATCTAGAATATATAATCAACTATAAAAGCTCTACCACTGCGGCTCCTGC
Pool=1KGTest_var11247_geneIDs=ENSG00000198502_chrom=chr6_pos=32469793_strand=-_ref=T_alt=C_allele=alt1_haploFlag=Base_restrictionFlag=None_length=180_numOtherVars=2	ACTGGCCGCTTGACGGAGCTTTATCAAAATGTAAAAACTTTTGTTCTGTAAGGTATCCAGCTAAGAAATGAAAAGTAAGCTAGAGATATGGAGAAAATATTTAAAACCACATATATTATCAAGAATACATTATCTAGAATATATAATCAACTATAAAAGCTCTACCACTGCGGCTCCTGC
Pool=1KGTest_var11247_geneIDs=ENSG00000198502_chrom=chr6_pos=32469793_strand=-_ref=T_alt=C_allele=ref_haploFlag=Base,var11246:A/G_restrictionFlag=None_length=180_numOtherVars=2	ACTGGCCGCTTGACGGAGCTTTATCAAAATGTAAAAACTTTTGTTCTGTAAGGTATCCAGCTAAGAAATGAAAAGTAAGCTAGAGATATGAAGAAAATATTTAAAACCACATATATTACCAAGAATACATTATCTAGAATATATAATCAACTATAAAAGCTCTACCACTGCGGCTCCTGC
Pool=1KGTest_var11247_geneIDs=ENSG00000198502_chrom=chr6_pos=32469793_strand=-_ref=T_alt=C_allele=alt1_haploFlag=Base,var11246:A/G_restrictionFlag=None_length=180_numOtherVars=2	ACTGGCCGCTTGACGGAGCTTTATCAAAATGTAAAAACTTTTGTTCTGTAAGGTATCCAGCTAAGAAATGAAAAGTAAGCTAGAGATATGGAGAAAATATTTAAAACCACATATATTACCAAGAATACATTATCTAGAATATATAATCAACTATAAAAGCTCTACCACTGCGGCTCCTGC
Pool=1KGTest_var11247_geneIDs=ENSG00000198502_chrom=chr6_pos=32469793_strand=-_ref=T_alt=C_allele=ref_haploFlag=Base,var11248:T/A_restrictionFlag=None_length=180_numOtherVars=2	ACTGGCCGCTTGACGGAGCTTTATCAAAATGTAAAAACTTTTGTTCTGTAAGGTATCCTGCTAAGAAATGAAAAGTAAGCTAGAGATATGAAGAAAATATTTAAAACCACATATATTATCAAGAATACATTATCTAGAATATATAATCAACTATAAAAGCTCTACCACTGCGGCTCCTGC
Pool=1KGTest_var11247_geneIDs=ENSG00000198502_chrom=chr6_pos=32469793_strand=-_ref=T_alt=C_allele=alt1_haploFlag=Base,var11248:T/A_restrictionFlag=None_length=180_numOtherVars=2	ACTGGCCGCTTGACGGAGCTTTATCAAAATGTAAAAACTTTTGTTCTGTAAGGTATCCTGCTAAGAAATGAAAAGTAAGCTAGAGATATGGAGAAAATATTTAAAACCACATATATTATCAAGAATACATTATCTAGAATATATAATCAACTATAAAAGCTCTACCACTGCGGCTCCTGC
Pool=1KGTest_var11247_geneIDs=ENSG00000198502_chrom=chr6_pos=32469793_strand=-_ref=T_alt=C_allele=ref_haploFlag=Base,var11246:A/G,var11248:T/A_restrictionFlag=None_length=180_numOtherVars=2	ACTGGCCGCTTGACGGAGCTTTATCAAAATGTAAAAACTTTTGTTCTGTAAGGTATCCTGCTAAGAAATGAAAAGTAAGCTAGAGATATGAAGAAAATATTTAAAACCACATATATTACCAAGAATACATTATCTAGAATATATAATCAACTATAAAAGCTCTACCACTGCGGCTCCTGC
Pool=1KGTest_var11247_geneIDs=ENSG00000198502_chrom=chr6_pos=32469793_strand=-_ref=T_alt=C_allele=alt1_haploFlag=Base,var11246:A/G,var11248:T/A_restrictionFlag=None_length=180_numOtherVars=2	ACTGGCCGCTTGACGGAGCTTTATCAAAATGTAAAAACTTTTGTTCTGTAAGGTATCCTGCTAAGAAATGAAAAGTAAGCTAGAGATATGGAGAAAATATTTAAAACCACATATATTACCAAGAATACATTATCTAGAATATATAATCAACTATAAAAGCTCTACCACTGCGGCTCCTGC
Pool=1KGTest_var11248_geneIDs=ENSG00000198502_chrom=chr6_pos=32469825_strand=-_ref=T_alt=A_allele=ref_haploFlag=Base_restrictionFlag=None_length=180_numOtherVars=2	ACTGGCCGCTTGACGACAAAAACAAAAACAAACAAAATCAATAAATGGAGCTTTATCAAAATGTAAAAACTTTTGTTCTGTAAGGTATCCAGCTAAGAAATGAAAAGTAAGCTAGAGATATGAAGAAAATATTTAAAACCACATATATTATCAAGAATACATTATCACTGCGGCTCCTGC
Pool=1KGTest_var11248_geneIDs=ENSG00000198502_chrom=chr6_pos=32469825_strand=-_ref=T_alt=A_allele=alt1_haploFlag=Base_restrictionFlag=None_length=180_numOtherVars=2	ACTGGCCGCTTGACGACAAAAACAAAAACAAACAAAATCAATAAATGGAGCTTTATCAAAATGTAAAAACTTTTGTTCTGTAAGGTATCCTGCTAAGAAATGAAAAGTAAGCTAGAGATATGAAGAAAATATTTAAAACCACATATATTATCAAGAATACATTATCACTGCGGCTCCTGC
Pool=1KGTest_var11248_geneIDs=ENSG00000198502_chrom=chr6_pos=32469825_strand=-_ref=T_alt=A_allele=ref_haploFlag=Base,var11246:A/G_restrictionFlag=None_length=180_numOtherVars=2	ACTGGCCGCTTGACGACAAAAACAAAAACAAACAAAATCAATAAATGGAGCTTTATCAAAATGTAAAAACTTTTGTTCTGTAAGGTATCCAGCTAAGAAATGAAAAGTAAGCTAGAGATATGAAGAAAATATTTAAAACCACATATATTACCAAGAATACATTATCACTGCGGCTCCTGC
Pool=1KGTest_var11248_geneIDs=ENSG00000198502_chrom=chr6_pos=32469825_strand=-_ref=T_alt=A_allele=alt1_haploFlag=Base,var11246:A/G_restrictionFlag=None_length=180_numOtherVars=2	ACTGGCCGCTTGACGACAAAAACAAAAACAAACAAAATCAATAAATGGAGCTTTATCAAAATGTAAAAACTTTTGTTCTGTAAGGTATCCTGCTAAGAAATGAAAAGTAAGCTAGAGATATGAAGAAAATATTTAAAACCACATATATTACCAAGAATACATTATCACTGCGGCTCCTGC
Pool=1KGTest_var11248_geneIDs=ENSG00000198502_chrom=chr6_pos=32469825_strand=-_ref=T_alt=A_allele=ref_haploFlag=Base,var11247:T/C_restrictionFlag=None_length=180_numOtherVars=2	ACTGGCCGCTTGACGACAAAAACAAAAACAAACAAAATCAATAAATGGAGCTTTATCAAAATGTAAAAACTTTTGTTCTGTAAGGTATCCAGCTAAGAAATGAAAAGTAAGCTAGAGATATGGAGAAAATATTTAAAACCACATATATTATCAAGAATACATTATCACTGCGGCTCCTGC
Pool=1KGTest_var11248_geneIDs=ENSG00000198502_chrom=chr6_pos=32469825_strand=-_ref=T_alt=A_allele=alt1_haploFlag=Base,var11247:T/C_restrictionFlag=None_length=180_numOtherVars=2	ACTGGCCGCTTGACGACAAAAACAAAAACAAACAAAATCAATAAATGGAGCTTTATCAAAATGTAAAAACTTTTGTTCTGTAAGGTATCCTGCTAAGAAATGAAAAGTAAGCTAGAGATATGGAGAAAATATTTAAAACCACATATATTATCAAGAATACATTATCACTGCGGCTCCTGC
Pool=1KGTest_var11248_geneIDs=ENSG00000198502_chrom=chr6_pos=32469825_strand=-_ref=T_alt=A_allele=ref_haploFlag=Base,var11246:A/G,var11247:T/C_restrictionFlag=None_length=180_numOtherVars=2	ACTGGCCGCTTGACGACAAAAACAAAAACAAACAAAATCAATAAATGGAGCTTTATCAAAATGTAAAAACTTTTGTTCTGTAAGGTATCCAGCTAAGAAATGAAAAGTAAGCTAGAGATATGGAGAAAATATTTAAAACCACATATATTACCAAGAATACATTATCACTGCGGCTCCTGC
Pool=1KGTest_var11248_geneIDs=ENSG00000198502_chrom=chr6_pos=32469825_strand=-_ref=T_alt=A_allele=alt1_haploFlag=Base,var11246:A/G,var11247:T/C_restrictionFlag=None_length=180_numOtherVars=2	ACTGGCCGCTTGACGACAAAAACAAAAACAAACAAAATCAATAAATGGAGCTTTATCAAAATGTAAAAACTTTTGTTCTGTAAGGTATCCTGCTAAGAAATGAAAAGTAAGCTAGAGATATGGAGAAAATATTTAAAACCACATATATTACCAAGAATACATTATCACTGCGGCTCCTGC
Pool=1KGTest_var11249_geneIDs=ENSG00000198502_chrom=chr6_pos=32472593_strand=-_ref=A_alt=G_allele=ref_haploFlag=Base_restrictionFlag=None_length=180_numOtherVars=2	ACTGGCCGCTTGACGCGTATACACTAAAAAAGAGAAAAGGTCAGAAACCAATAATCTCAGTTCCCACCTCAAGAATCTGGAAAAGTAGTCTAAAATAACCTAAAGCAAGAAGAAGAAAAAAAATGAATATAAGGGCAGAACTTGGTGACTCACGCCTGTAACCCCCACTGCGGCTCCTGC
Pool=1KGTest_var11249_geneIDs=ENSG00000198502_chrom=chr6_pos=32472593_strand=-_ref=A_alt=G_allele=alt1_haploFlag=Base_restrictionFlag=None_length=180_numOtherVars=2	ACTGGCCGCTTGACGCGTATACACTAAAAAAGAGAAAAGGTCAGAAACCAATAATCTCAGTTCCCACCTCAAGAATCTGGAAAAGTAGTCCAAAATAACCTAAAGCAAGAAGAAGAAAAAAAATGAATATAAGGGCAGAACTTGGTGACTCACGCCTGTAACCCCCACTGCGGCTCCTGC
Pool=1KGTest_var11249_geneIDs=ENSG00000198502_chrom=chr6_pos=32472593_strand=-_ref=A_alt=G_allele=ref_haploFlag=Base,var11250:C/T_restrictionFlag=None_length=180_numOtherVars=2	ACTGGCCGCTTGACGCGTATACACTAAAAAAGAGAAAAGGTCAGAAACCAATAATCTCAGTTCCCACCTCAAGAATCTGAAAAAGTAGTCTAAAATAACCTAAAGCAAGAAGAAGAAAAAAAATGAATATAAGGGCAGAACTTGGTGACTCACGCCTGTAACCCCCACTGCGGCTCCTGC
Pool=1KGTest_var11249_geneIDs=ENSG00000198502_chrom=chr6_pos=32472593_strand=-_ref=A_alt=G_allele=alt1_haploFlag=Base,var11250:C/T_restrictionFlag=None_length=180_numOtherVars=2	ACTGGCCGCTTGACGCGTATACACTAAAAAAGAGAAAAGGTCAGAAACCAATAATCTCAGTTCCCACCTCAAGAATCTGAAAAAGTAGTCCAAAATAACCTAAAGCAAGAAGAAGAAAAAAAATGAATATAAGGGCAGAACTTGGTGACTCACGCCTGTAACCCCCACTGCGGCTCCTGC
Pool=1KGTest_var11249_geneIDs=ENSG00000198502_chrom=chr6_pos=32472593_strand=-_ref=A_alt=G_allele=ref_haploFlag=Base,var11251:C/T_restrictionFlag=None_length=180_numOtherVars=2	ACTGGCCGCTTGACGCGTATACACTAAAAAAGAGAAAAGGTCAGAAACCAATAATCTCAGTTCCCACCTCAAGAATCTAGAAAAGTAGTCTAAAATAACCTAAAGCAAGAAGAAGAAAAAAAATGAATATAAGGGCAGAACTTGGTGACTCACGCCTGTAACCCCCACTGCGGCTCCTGC
Pool=1KGTest_var11249_geneIDs=ENSG00000198502_chrom=chr6_pos=32472593_strand=-_ref=A_alt=G_allele=alt1_haploFlag=Base,var11251:C/T_restrictionFlag=None_length=180_numOtherVars=2	ACTGGCCGCTTGACGCGTATACACTAAAAAAGAGAAAAGGTCAGAAACCAATAATCTCAGTTCCCACCTCAAGAATCTAGAAAAGTAGTCCAAAATAACCTAAAGCAAGAAGAAGAAAAAAAATGAATATAAGGGCAGAACTTGGTGACTCACGCCTGTAACCCCCACTGCGGCTCCTGC
Pool=1KGTest_var11249_geneIDs=ENSG00000198502_chrom=chr6_pos=32472593_strand=-_ref=A_alt=G_allele=ref_haploFlag=Base,var11250:C/T,var11251:C/T_restrictionFlag=None_length=180_numOtherVars=2	ACTGGCCGCTTGACGCGTATACACTAAAAAAGAGAAAAGGTCAGAAACCAATAATCTCAGTTCCCACCTCAAGAATCTAAAAAAGTAGTCTAAAATAACCTAAAGCAAGAAGAAGAAAAAAAATGAATATAAGGGCAGAACTTGGTGACTCACGCCTGTAACCCCCACTGCGGCTCCTGC
Pool=1KGTest_var11249_geneIDs=ENSG00000198502_chrom=chr6_pos=32472593_strand=-_ref=A_alt=G_allele=alt1_haploFlag=Base,var11250:C/T,var11251:C/T_restrictionFlag=None_length=180_numOtherVars=2	ACTGGCCGCTTGACGCGTATACACTAAAAAAGAGAAAAGGTCAGAAACCAATAATCTCAGTTCCCACCTCAAGAATCTAAAAAAGTAGTCCAAAATAACCTAAAGCAAGAAGAAGAAAAAAAATGAATATAAGGGCAGAACTTGGTGACTCACGCCTGTAACCCCCACTGCGGCTCCTGC
Pool=1KGTest_var11250_geneIDs=ENSG00000198502_chrom=chr6_pos=32472604_strand=-_ref=C_alt=T_allele=ref_haploFlag=Base_restrictionFlag=None_length=180_numOtherVars=2	ACTGGCCGCTTGACGATAGTACAAAACGTATACACTAAAAAAGAGAAAAGGTCAGAAACCAATAATCTCAGTTCCCACCTCAAGAATCTGGAAAAGTAGTCTAAAATAACCTAAAGCAAGAAGAAGAAAAAAAATGAATATAAGGGCAGAACTTGGTGACTCACGCACTGCGGCTCCTGC
Pool=1KGTest_var11250_geneIDs=ENSG00000198502_chrom=chr6_pos=32472604_strand=-_ref=C_alt=T_allele=alt1_haploFlag=Base_restrictionFlag=None_length=180_numOtherVars=2	ACTGGCCGCTTGACGATAGTACAAAACGTATACACTAAAAAAGAGAAAAGGTCAGAAACCAATAATCTCAGTTCCCACCTCAAGAATCTGAAAAAGTAGTCTAAAATAACCTAAAGCAAGAAGAAGAAAAAAAATGAATATAAGGGCAGAACTTGGTGACTCACGCACTGCGGCTCCTGC
Pool=1KGTest_var11250_geneIDs=ENSG00000198502_chrom=chr6_pos=32472604_strand=-_ref=C_alt=T_allele=ref_haploFlag=Base,var11249:A/G_restrictionFlag=None_length=180_numOtherVars=2	ACTGGCCGCTTGACGATAGTACAAAACGTATACACTAAAAAAGAGAAAAGGTCAGAAACCAATAATCTCAGTTCCCACCTCAAGAATCTGGAAAAGTAGTCCAAAATAACCTAAAGCAAGAAGAAGAAAAAAAATGAATATAAGGGCAGAACTTGGTGACTCACGCACTGCGGCTCCTGC
Pool=1KGTest_var11250_geneIDs=ENSG00000198502_chrom=chr6_pos=32472604_strand=-_ref=C_alt=T_allele=alt1_haploFlag=Base,var11249:A/G_restrictionFlag=None_length=180_numOtherVars=2	ACTGGCCGCTTGACGATAGTACAAAACGTATACACTAAAAAAGAGAAAAGGTCAGAAACCAATAATCTCAGTTCCCACCTCAAGAATCTGAAAAAGTAGTCCAAAATAACCTAAAGCAAGAAGAAGAAAAAAAATGAATATAAGGGCAGAACTTGGTGACTCACGCACTGCGGCTCCTGC
Pool=1KGTest_var11250_geneIDs=ENSG00000198502_chrom=chr6_pos=32472604_strand=-_ref=C_alt=T_allele=ref_haploFlag=Base,var11251:C/T_restrictionFlag=None_length=180_numOtherVars=2	ACTGGCCGCTTGACGATAGTACAAAACGTATACACTAAAAAAGAGAAAAGGTCAGAAACCAATAATCTCAGTTCCCACCTCAAGAATCTAGAAAAGTAGTCTAAAATAACCTAAAGCAAGAAGAAGAAAAAAAATGAATATAAGGGCAGAACTTGGTGACTCACGCACTGCGGCTCCTGC
Pool=1KGTest_var11250_geneIDs=ENSG00000198502_chrom=chr6_pos=32472604_strand=-_ref=C_alt=T_allele=alt1_haploFlag=Base,var11251:C/T_restrictionFlag=None_length=180_numOtherVars=2	ACTGGCCGCTTGACGATAGTACAAAACGTATACACTAAAAAAGAGAAAAGGTCAGAAACCAATAATCTCAGTTCCCACCTCAAGAATCTAAAAAAGTAGTCTAAAATAACCTAAAGCAAGAAGAAGAAAAAAAATGAATATAAGGGCAGAACTTGGTGACTCACGCACTGCGGCTCCTGC
Pool=1KGTest_var11250_geneIDs=ENSG00000198502_chrom=chr6_pos=32472604_strand=-_ref=C_alt=T_allele=ref_haploFlag=Base,var11249:A/G,var11251:C/T_restrictionFlag=None_length=180_numOtherVars=2	ACTGGCCGCTTGACGATAGTACAAAACGTATACACTAAAAAAGAGAAAAGGTCAGAAACCAATAATCTCAGTTCCCACCTCAAGAATCTAGAAAAGTAGTCCAAAATAACCTAAAGCAAGAAGAAGAAAAAAAATGAATATAAGGGCAGAACTTGGTGACTCACGCACTGCGGCTCCTGC
Pool=1KGTest_var11250_geneIDs=ENSG00000198502_chrom=chr6_pos=32472604_strand=-_ref=C_alt=T_allele=alt1_haploFlag=Base,var11249:A/G,var11251:C/T_restrictionFlag=None_length=180_numOtherVars=2	ACTGGCCGCTTGACGATAGTACAAAACGTATACACTAAAAAAGAGAAAAGGTCAGAAACCAATAATCTCAGTTCCCACCTCAAGAATCTAAAAAAGTAGTCCAAAATAACCTAAAGCAAGAAGAAGAAAAAAAATGAATATAAGGGCAGAACTTGGTGACTCACGCACTGCGGCTCCTGC
Pool=1KGTest_var11251_geneIDs=ENSG00000198502_chrom=chr6_pos=32472605_strand=-_ref=C_alt=T_allele=ref_haploFlag=Base_restrictionFlag=None_length=180_numOtherVars=2	ACTGGCCGCTTGACGTATAGTACAAAACGTATACACTAAAAAAGAGAAAAGGTCAGAAACCAATAATCTCAGTTCCCACCTCAAGAATCTGGAAAAGTAGTCTAAAATAACCTAAAGCAAGAAGAAGAAAAAAAATGAATATAAGGGCAGAACTTGGTGACTCACCACTGCGGCTCCTGC
Pool=1KGTest_var11251_geneIDs=ENSG00000198502_chrom=chr6_pos=32472605_strand=-_ref=C_alt=T_allele=alt1_haploFlag=Base_restrictionFlag=None_length=180_numOtherVars=2	ACTGGCCGCTTGACGTATAGTACAAAACGTATACACTAAAAAAGAGAAAAGGTCAGAAACCAATAATCTCAGTTCCCACCTCAAGAATCTAGAAAAGTAGTCTAAAATAACCTAAAGCAAGAAGAAGAAAAAAAATGAATATAAGGGCAGAACTTGGTGACTCACCACTGCGGCTCCTGC
Pool=1KGTest_var11251_geneIDs=ENSG00000198502_chrom=chr6_pos=32472605_strand=-_ref=C_alt=T_allele=ref_haploFlag=Base,var11249:A/G_restrictionFlag=None_length=180_numOtherVars=2	ACTGGCCGCTTGACGTATAGTACAAAACGTATACACTAAAAAAGAGAAAAGGTCAGAAACCAATAATCTCAGTTCCCACCTCAAGAATCTGGAAAAGTAGTCCAAAATAACCTAAAGCAAGAAGAAGAAAAAAAATGAATATAAGGGCAGAACTTGGTGACTCACCACTGCGGCTCCTGC
Pool=1KGTest_var11251_geneIDs=ENSG00000198502_chrom=chr6_pos=32472605_strand=-_ref=C_alt=T_allele=alt1_haploFlag=Base,var11249:A/G_restrictionFlag=None_length=180_numOtherVars=2	ACTGGCCGCTTGACGTATAGTACAAAACGTATACACTAAAAAAGAGAAAAGGTCAGAAACCAATAATCTCAGTTCCCACCTCAAGAATCTAGAAAAGTAGTCCAAAATAACCTAAAGCAAGAAGAAGAAAAAAAATGAATATAAGGGCAGAACTTGGTGACTCACCACTGCGGCTCCTGC
Pool=1KGTest_var11251_geneIDs=ENSG00000198502_chrom=chr6_pos=32472605_strand=-_ref=C_alt=T_allele=ref_haploFlag=Base,var11250:C/T_restrictionFlag=None_length=180_numOtherVars=2	ACTGGCCGCTTGACGTATAGTACAAAACGTATACACTAAAAAAGAGAAAAGGTCAGAAACCAATAATCTCAGTTCCCACCTCAAGAATCTGAAAAAGTAGTCTAAAATAACCTAAAGCAAGAAGAAGAAAAAAAATGAATATAAGGGCAGAACTTGGTGACTCACCACTGCGGCTCCTGC
Pool=1KGTest_var11251_geneIDs=ENSG00000198502_chrom=chr6_pos=32472605_strand=-_ref=C_alt=T_allele=alt1_haploFlag=Base,var11250:C/T_restrictionFlag=None_length=180_numOtherVars=2	ACTGGCCGCTTGACGTATAGTACAAAACGTATACACTAAAAAAGAGAAAAGGTCAGAAACCAATAATCTCAGTTCCCACCTCAAGAATCTAAAAAAGTAGTCTAAAATAACCTAAAGCAAGAAGAAGAAAAAAAATGAATATAAGGGCAGAACTTGGTGACTCACCACTGCGGCTCCTGC
Pool=1KGTest_var11251_geneIDs=ENSG00000198502_chrom=chr6_pos=32472605_strand=-_ref=C_alt=T_allele=ref_haploFlag=Base,var11249:A/G,var11250:C/T_restrictionFlag=None_length=180_numOtherVars=2	ACTGGCCGCTTGACGTATAGTACAAAACGTATACACTAAAAAAGAGAAAAGGTCAGAAACCAATAATCTCAGTTCCCACCTCAAGAATCTGAAAAAGTAGTCCAAAATAACCTAAAGCAAGAAGAAGAAAAAAAATGAATATAAGGGCAGAACTTGGTGACTCACCACTGCGGCTCCTGC
Pool=1KGTest_var11251_geneIDs=ENSG00000198502_chrom=chr6_pos=32472605_strand=-_ref=C_alt=T_allele=alt1_haploFlag=Base,var11249:A/G,var11250:C/T_restrictionFlag=None_length=180_numOtherVars=2	ACTGGCCGCTTGACGTATAGTACAAAACGTATACACTAAAAAAGAGAAAAGGTCAGAAACCAATAATCTCAGTTCCCACCTCAAGAATCTAAAAAAGTAGTCCAAAATAACCTAAAGCAAGAAGAAGAAAAAAAATGAATATAAGGGCAGAACTTGGTGACTCACCACTGCGGCTCCTGC
Pool=1KGTest_var11252_geneIDs=ENSG00000198502_chrom=chr6_pos=32472725_strand=-_ref=C_alt=G_allele=ref_haploFlag=Base_restrictionFlag=None_length=180_numOtherVars=2	ACTGGCCGCTTGACGACCCGTGGATCAAAAAAGATGTCTTAAGGAAAATAAAAATATATTCAACTAAGTGAAAATGAAAATACAACATATGAAAATGTTTGGCACATAGCTAAAGCAGTGCTTTGAAAAACTATTTATAGTACAAAACGTATACACTAAAAAAGACACTGCGGCTCCTGC
Pool=1KGTest_var11252_geneIDs=ENSG00000198502_chrom=chr6_pos=32472725_strand=-_ref=C_alt=G_allele=alt1_haploFlag=Base_restrictionFlag=None_length=180_numOtherVars=2	ACTGGCCGCTTGACGACCCGTGGATCAAAAAAGATGTCTTAAGGAAAATAAAAATATATTCAACTAAGTGAAAATGAAAATACAACATATCAAAATGTTTGGCACATAGCTAAAGCAGTGCTTTGAAAAACTATTTATAGTACAAAACGTATACACTAAAAAAGACACTGCGGCTCCTGC
Pool=1KGTest_var11252_geneIDs=ENSG00000198502_chrom=chr6_pos=32472725_strand=-_ref=C_alt=G_allele=ref_haploFlag=Base,var11253:G/A_restrictionFlag=None_length=180_numOtherVars=2	ACTGGCCGCTTGACGACCCGTGGATCAAAAAAGATGTCTTAAGGAAAATAAAAATATATTCAACTAAGTGAAAATGAAAATATAACATATGAAAATGTTTGGCACATAGCTAAAGCAGTGCTTTGAAAAACTATTTATAGTACAAAACGTATACACTAAAAAAGACACTGCGGCTCCTGC
Pool=1KGTest_var11252_geneIDs=ENSG00000198502_chrom=chr6_pos=32472725_strand=-_ref=C_alt=G_allele=alt1_haploFlag=Base,var11253:G/A_restrictionFlag=None_length=180_numOtherVars=2	ACTGGCCGCTTGACGACCCGTGGATCAAAAAAGATGTCTTAAGGAAAATAAAAATATATTCAACTAAGTGAAAATGAAAATATAACATATCAAAATGTTTGGCACATAGCTAAAGCAGTGCTTTGAAAAACTATTTATAGTACAAAACGTATACACTAAAAAAGACACTGCGGCTCCTGC
Pool=1KGTest_var11252_geneIDs=ENSG00000198502_chrom=chr6_pos=32472725_strand=-_ref=C_alt=G_allele=ref_haploFlag=Base,var11254:G/A_restrictionFlag=None_length=180_numOtherVars=2	ACTGGCCGCTTGACGACCTGTGGATCAAAAAAGATGTCTTAAGGAAAATAAAAATATATTCAACTAAGTGAAAATGAAAATACAACATATGAAAATGTTTGGCACATAGCTAAAGCAGTGCTTTGAAAAACTATTTATAGTACAAAACGTATACACTAAAAAAGACACTGCGGCTCCTGC
Pool=1KGTest_var11252_geneIDs=ENSG00000198502_chrom=chr6_pos=32472725_strand=-_ref=C_alt=G_allele=alt1_haploFlag=Base,var11254:G/A_restrictionFlag=None_length=180_numOtherVars=2	ACTGGCCGCTTGACGACCTGTGGATCAAAAAAGATGTCTTAAGGAAAATAAAAATATATTCAACTAAGTGAAAATGAAAATACAACATATCAAAATGTTTGGCACATAGCTAAAGCAGTGCTTTGAAAAACTATTTATAGTACAAAACGTATACACTAAAAAAGACACTGCGGCTCCTGC
Pool=1KGTest_var11252_geneIDs=ENSG00000198502_chrom=chr6_pos=32472725_strand=-_ref=C_alt=G_allele=ref_haploFlag=Base,var11253:G/A,var11254:G/A_restrictionFlag=None_length=180_numOtherVars=2	ACTGGCCGCTTGACGACCTGTGGATCAAAAAAGATGTCTTAAGGAAAATAAAAATATATTCAACTAAGTGAAAATGAAAATATAACATATGAAAATGTTTGGCACATAGCTAAAGCAGTGCTTTGAAAAACTATTTATAGTACAAAACGTATACACTAAAAAAGACACTGCGGCTCCTGC
Pool=1KGTest_var11252_geneIDs=ENSG00000198502_chrom=chr6_pos=32472725_strand=-_ref=C_alt=G_allele=alt1_haploFlag=Base,var11253:G/A,var11254:G/A_restrictionFlag=None_length=180_numOtherVars=2	ACTGGCCGCTTGACGACCTGTGGATCAAAAAAGATGTCTTAAGGAAAATAAAAATATATTCAACTAAGTGAAAATGAAAATATAACATATCAAAATGTTTGGCACATAGCTAAAGCAGTGCTTTGAAAAACTATTTATAGTACAAAACGTATACACTAAAAAAGACACTGCGGCTCCTGC
Pool=1KGTest_var11253_geneIDs=ENSG00000198502_chrom=chr6_pos=32472733_strand=-_ref=G_alt=A_allele=ref_haploFlag=Base_restrictionFlag=None_length=180_numOtherVars=2	ACTGGCCGCTTGACGTTTAAATTACCCGTGGATCAAAAAAGATGTCTTAAGGAAAATAAAAATATATTCAACTAAGTGAAAATGAAAATACAACATATGAAAATGTTTGGCACATAGCTAAAGCAGTGCTTTGAAAAACTATTTATAGTACAAAACGTATACACTCACTGCGGCTCCTGC
Pool=1KGTest_var11253_geneIDs=ENSG00000198502_chrom=chr6_pos=32472733_strand=-_ref=G_alt=A_allele=alt1_haploFlag=Base_restrictionFlag=None_length=180_numOtherVars=2	ACTGGCCGCTTGACGTTTAAATTACCCGTGGATCAAAAAAGATGTCTTAAGGAAAATAAAAATATATTCAACTAAGTGAAAATGAAAATATAACATATGAAAATGTTTGGCACATAGCTAAAGCAGTGCTTTGAAAAACTATTTATAGTACAAAACGTATACACTCACTGCGGCTCCTGC
Pool=1KGTest_var11253_geneIDs=ENSG00000198502_chrom=chr6_pos=32472733_strand=-_ref=G_alt=A_allele=ref_haploFlag=Base,var11252:C/G_restrictionFlag=None_length=180_numOtherVars=2	ACTGGCCGCTTGACGTTTAAATTACCCGTGGATCAAAAAAGATGTCTTAAGGAAAATAAAAATATATTCAACTAAGTGAAAATGAAAATACAACATATCAAAATGTTTGGCACATAGCTAAAGCAGTGCTTTGAAAAACTATTTATAGTACAAAACGTATACACTCACTGCGGCTCCTGC
Pool=1KGTest_var11253_geneIDs=ENSG00000198502_chrom=chr6_pos=32472733_strand=-_ref=G_alt=A_allele=alt1_haploFlag=Base,var11252:C/G_restrictionFlag=None_length=180_numOtherVars=2	ACTGGCCGCTTGACGTTTAAATTACCCGTGGATCAAAAAAGATGTCTTAAGGAAAATAAAAATATATTCAACTAAGTGAAAATGAAAATATAACATATCAAAATGTTTGGCACATAGCTAAAGCAGTGCTTTGAAAAACTATTTATAGTACAAAACGTATACACTCACTGCGGCTCCTGC
Pool=1KGTest_var11253_geneIDs=ENSG00000198502_chrom=chr6_pos=32472733_strand=-_ref=G_alt=A_allele=ref_haploFlag=Base,var11254:G/A_restrictionFlag=None_length=180_numOtherVars=2	ACTGGCCGCTTGACGTTTAAATTACCTGTGGATCAAAAAAGATGTCTTAAGGAAAATAAAAATATATTCAACTAAGTGAAAATGAAAATACAACATATGAAAATGTTTGGCACATAGCTAAAGCAGTGCTTTGAAAAACTATTTATAGTACAAAACGTATACACTCACTGCGGCTCCTGC
Pool=1KGTest_var11253_geneIDs=ENSG00000198502_chrom=chr6_pos=32472733_strand=-_ref=G_alt=A_allele=alt1_haploFlag=Base,var11254:G/A_restrictionFlag=None_length=180_numOtherVars=2	ACTGGCCGCTTGACGTTTAAATTACCTGTGGATCAAAAAAGATGTCTTAAGGAAAATAAAAATATATTCAACTAAGTGAAAATGAAAATATAACATATGAAAATGTTTGGCACATAGCTAAAGCAGTGCTTTGAAAAACTATTTATAGTACAAAACGTATACACTCACTGCGGCTCCTGC
Pool=1KGTest_var11253_geneIDs=ENSG00000198502_chrom=chr6_pos=32472733_strand=-_ref=G_alt=A_allele=ref_haploFlag=Base,var11252:C/G,var11254:G/A_restrictionFlag=None_length=180_numOtherVars=2	ACTGGCCGCTTGACGTTTAAATTACCTGTGGATCAAAAAAGATGTCTTAAGGAAAATAAAAATATATTCAACTAAGTGAAAATGAAAATACAACATATCAAAATGTTTGGCACATAGCTAAAGCAGTGCTTTGAAAAACTATTTATAGTACAAAACGTATACACTCACTGCGGCTCCTGC
Pool=1KGTest_var11253_geneIDs=ENSG00000198502_chrom=chr6_pos=32472733_strand=-_ref=G_alt=A_allele=alt1_haploFlag=Base,var11252:C/G,var11254:G/A_restrictionFlag=None_length=180_numOtherVars=2	ACTGGCCGCTTGACGTTTAAATTACCTGTGGATCAAAAAAGATGTCTTAAGGAAAATAAAAATATATTCAACTAAGTGAAAATGAAAATATAACATATCAAAATGTTTGGCACATAGCTAAAGCAGTGCTTTGAAAAACTATTTATAGTACAAAACGTATACACTCACTGCGGCTCCTGC
Pool=1KGTest_var11254_geneIDs=ENSG00000198502_chrom=chr6_pos=32472797_strand=-_ref=G_alt=A_allele=ref_haploFlag=Base_restrictionFlag=None_length=180_numOtherVars=5	ACTGGCCGCTTGACGCAGAAATCAATAACATGAAGAAAATTGGTACAACTCCAAACATATAGAAACTTAATAACATACTTTTAAATTACCCGTGGATCAAAAAAGATGTCTTAAGGAAAATAAAAATATATTCAACTAAGTGAAAATGAAAATACAACATATGAACACTGCGGCTCCTGC
Pool=1KGTest_var11254_geneIDs=ENSG00000198502_chrom=chr6_pos=32472797_strand=-_ref=G_alt=A_allele=alt1_haploFlag=Base_restrictionFlag=None_length=180_numOtherVars=5	ACTGGCCGCTTGACGCAGAAATCAATAACATGAAGAAAATTGGTACAACTCCAAACATATAGAAACTTAATAACATACTTTTAAATTACCTGTGGATCAAAAAAGATGTCTTAAGGAAAATAAAAATATATTCAACTAAGTGAAAATGAAAATACAACATATGAACACTGCGGCTCCTGC
Pool=1KGTest_var11254_geneIDs=ENSG00000198502_chrom=chr6_pos=32472797_strand=-_ref=G_alt=A_allele=ref_haploFlag=Base,var11252:C/G,var11253:G/A,var11255:A/T,var11256:T/C,var11257:A/G_restrictionFlag=None_length=180_numOtherVars=5	ACTGGCCGCTTGACGCAGAAATCAATAACATGAAGAAAATTGGTACAACTCCAAACACATGGAAACTAAATAACATACTTTTAAATTACCCGTGGATCAAAAAAGATGTCTTAAGGAAAATAAAAATATATTCAACTAAGTGAAAATGAAAATATAACATATCAACACTGCGGCTCCTGC
Pool=1KGTest_var11254_geneIDs=ENSG00000198502_chrom=chr6_pos=32472797_strand=-_ref=G_alt=A_allele=alt1_haploFlag=Base,var11252:C/G,var11253:G/A,var11255:A/T,var11256:T/C,var11257:A/G_restrictionFlag=None_length=180_numOtherVars=5	ACTGGCCGCTTGACGCAGAAATCAATAACATGAAGAAAATTGGTACAACTCCAAACACATGGAAACTAAATAACATACTTTTAAATTACCTGTGGATCAAAAAAGATGTCTTAAGGAAAATAAAAATATATTCAACTAAGTGAAAATGAAAATATAACATATCAACACTGCGGCTCCTGC
Pool=1KGTest_var11255_geneIDs=ENSG00000198502_chrom=chr6_pos=32472820_strand=-_ref=A_alt=T_allele=ref_haploFlag=Base_restrictionFlag=None_length=180_numOtherVars=5	ACTGGCCGCTTGACGCTGTGGAAGCAATGGAGTTGAAGCAGAAATCAATAACATGAAGAAAATTGGTACAACTCCAAACATATAGAAACTTAATAACATACTTTTAAATTACCCGTGGATCAAAAAAGATGTCTTAAGGAAAATAAAAATATATTCAACTAAGTGCACTGCGGCTCCTGC
Pool=1KGTest_var11255_geneIDs=ENSG00000198502_chrom=chr6_pos=32472820_strand=-_ref=A_alt=T_allele=alt1_haploFlag=Base_restrictionFlag=None_length=180_numOtherVars=5	ACTGGCCGCTTGACGCTGTGGAAGCAATGGAGTTGAAGCAGAAATCAATAACATGAAGAAAATTGGTACAACTCCAAACATATAGAAACTAAATAACATACTTTTAAATTACCCGTGGATCAAAAAAGATGTCTTAAGGAAAATAAAAATATATTCAACTAAGTGCACTGCGGCTCCTGC
Pool=1KGTest_var11255_geneIDs=ENSG00000198502_chrom=chr6_pos=32472820_strand=-_ref=A_alt=T_allele=ref_haploFlag=Base,var11254:G/A,var11256:T/C,var11257:A/G,var11258:C/G,var11259:C/G_restrictionFlag=None_length=180_numOtherVars=5	ACTGGCCGCTTGACGCTCTGGAAGCAATGGAGTTGAACCAGAAATCAATAACATGAAGAAAATTGGTACAACTCCAAACACATGGAAACTTAATAACATACTTTTAAATTACCTGTGGATCAAAAAAGATGTCTTAAGGAAAATAAAAATATATTCAACTAAGTGCACTGCGGCTCCTGC
Pool=1KGTest_var11255_geneIDs=ENSG00000198502_chrom=chr6_pos=32472820_strand=-_ref=A_alt=T_allele=alt1_haploFlag=Base,var11254:G/A,var11256:T/C,var11257:A/G,var11258:C/G,var11259:C/G_restrictionFlag=None_length=180_numOtherVars=5	ACTGGCCGCTTGACGCTCTGGAAGCAATGGAGTTGAACCAGAAATCAATAACATGAAGAAAATTGGTACAACTCCAAACACATGGAAACTAAATAACATACTTTTAAATTACCTGTGGATCAAAAAAGATGTCTTAAGGAAAATAAAAATATATTCAACTAAGTGCACTGCGGCTCCTGC
Pool=1KGTest_var11256_geneIDs=ENSG00000198502_chrom=chr6_pos=32472827_strand=-_ref=T_alt=C_allele=ref_haploFlag=Base_restrictionFlag=None_length=180_numOtherVars=6	ACTGGCCGCTTGACGCTGAGTTCTGTGGAAGCAATGGAGTTGAAGCAGAAATCAATAACATGAAGAAAATTGGTACAACTCCAAACATATAGAAACTTAATAACATACTTTTAAATTACCCGTGGATCAAAAAAGATGTCTTAAGGAAAATAAAAATATATTCAACACTGCGGCTCCTGC
Pool=1KGTest_var11256_geneIDs=ENSG00000198502_chrom=chr6_pos=32472827_strand=-_ref=T_alt=C_allele=alt1_haploFlag=Base_restrictionFlag=None_length=180_numOtherVars=6	ACTGGCCGCTTGACGCTGAGTTCTGTGGAAGCAATGGAGTTGAAGCAGAAATCAATAACATGAAGAAAATTGGTACAACTCCAAACATATGGAAACTTAATAACATACTTTTAAATTACCCGTGGATCAAAAAAGATGTCTTAAGGAAAATAAAAATATATTCAACACTGCGGCTCCTGC
Pool=1KGTest_var11256_geneIDs=ENSG00000198502_chrom=chr6_pos=32472827_strand=-_ref=T_alt=C_allele=ref_haploFlag=Base,var11254:G/A,var11255:A/T,var11257:A/G,var11258:C/G,var11259:C/G,var11260:T/A_restrictionFlag=None_length=180_numOtherVars=6	ACTGGCCGCTTGACGCTGTGTTCTCTGGAAGCAATGGAGTTGAACCAGAAATCAATAACATGAAGAAAATTGGTACAACTCCAAACACATAGAAACTAAATAACATACTTTTAAATTACCTGTGGATCAAAAAAGATGTCTTAAGGAAAATAAAAATATATTCAACACTGCGGCTCCTGC
Pool=1KGTest_var11256_geneIDs=ENSG00000198502_chrom=chr6_pos=32472827_strand=-_ref=T_alt=C_allele=alt1_haploFlag=Base,var11254:G/A,var11255:A/T,var11257:A/G,var11258:C/G,var11259:C/G,var11260:T/A_restrictionFlag=None_length=180_numOtherVars=6	ACTGGCCGCTTGACGCTGTGTTCTCTGGAAGCAATGGAGTTGAACCAGAAATCAATAACATGAAGAAAATTGGTACAACTCCAAACACATGGAAACTAAATAACATACTTTTAAATTACCTGTGGATCAAAAAAGATGTCTTAAGGAAAATAAAAATATATTCAACACTGCGGCTCCTGC
Pool=1KGTest_var11257_geneIDs=ENSG00000198502_chrom=chr6_pos=32472830_strand=-_ref=A_alt=G_allele=ref_haploFlag=Base_restrictionFlag=None_length=180_numOtherVars=6	ACTGGCCGCTTGACGAGACTGAGTTCTGTGGAAGCAATGGAGTTGAAGCAGAAATCAATAACATGAAGAAAATTGGTACAACTCCAAACATATAGAAACTTAATAACATACTTTTAAATTACCCGTGGATCAAAAAAGATGTCTTAAGGAAAATAAAAATATATTCACTGCGGCTCCTGC
Pool=1KGTest_var11257_geneIDs=ENSG00000198502_chrom=chr6_pos=32472830_strand=-_ref=A_alt=G_allele=alt1_haploFlag=Base_restrictionFlag=None_length=180_numOtherVars=6	ACTGGCCGCTTGACGAGACTGAGTTCTGTGGAAGCAATGGAGTTGAAGCAGAAATCAATAACATGAAGAAAATTGGTACAACTCCAAACACATAGAAACTTAATAACATACTTTTAAATTACCCGTGGATCAAAAAAGATGTCTTAAGGAAAATAAAAATATATTCACTGCGGCTCCTGC
Pool=1KGTest_var11257_geneIDs=ENSG00000198502_chrom=chr6_pos=32472830_strand=-_ref=A_alt=G_allele=ref_haploFlag=Base,var11254:G/A,var11255:A/T,var11256:T/C,var11258:C/G,var11259:C/G,var11260:T/A_restrictionFlag=None_length=180_numOtherVars=6	ACTGGCCGCTTGACGAGACTGTGTTCTCTGGAAGCAATGGAGTTGAACCAGAAATCAATAACATGAAGAAAATTGGTACAACTCCAAACATATGGAAACTAAATAACATACTTTTAAATTACCTGTGGATCAAAAAAGATGTCTTAAGGAAAATAAAAATATATTCACTGCGGCTCCTGC
Pool=1KGTest_var11257_geneIDs=ENSG00000198502_chrom=chr6_pos=32472830_strand=-_ref=A_alt=G_allele=alt1_haploFlag=Base,var11254:G/A,var11255:A/T,var11256:T/C,var11258:C/G,var11259:C/G,var11260:T/A_restrictionFlag=None_length=180_numOtherVars=6	ACTGGCCGCTTGACGAGACTGTGTTCTCTGGAAGCAATGGAGTTGAACCAGAAATCAATAACATGAAGAAAATTGGTACAACTCCAAACACATGGAAACTAAATAACATACTTTTAAATTACCTGTGGATCAAAAAAGATGTCTTAAGGAAAATAAAAATATATTCACTGCGGCTCCTGC
Pool=1KGTest_var11258_geneIDs=ENSG00000198502_chrom=chr6_pos=32472873_strand=-_ref=C_alt=G_allele=ref_haploFlag=Base_restrictionFlag=None_length=180_numOtherVars=9	ACTGGCCGCTTGACGCATAAAAGGAACCTTAAAAAATGTGAAAGAATTGAAATAATACAGACTGAGTTCTGTGGAAGCAATGGAGTTGAAGCAGAAATCAATAACATGAAGAAAATTGGTACAACTCCAAACATATAGAAACTTAATAACATACTTTTAAATTACCACTGCGGCTCCTGC
Pool=1KGTest_var11258_geneIDs=ENSG00000198502_chrom=chr6_pos=32472873_strand=-_ref=C_alt=G_allele=alt1_haploFlag=Base_restrictionFlag=None_length=180_numOtherVars=9	ACTGGCCGCTTGACGCATAAAAGGAACCTTAAAAAATGTGAAAGAATTGAAATAATACAGACTGAGTTCTGTGGAAGCAATGGAGTTGAACCAGAAATCAATAACATGAAGAAAATTGGTACAACTCCAAACATATAGAAACTTAATAACATACTTTTAAATTACCACTGCGGCTCCTGC
Pool=1KGTest_var11258_geneIDs=ENSG00000198502_chrom=chr6_pos=32472873_strand=-_ref=C_alt=G_allele=ref_haploFlag=Base,var11255:A/T,var11256:T/C,var11257:A/G,var11259:C/G,var11260:T/A,var11261:T/G,var11262:T/G,var11263:A/G,var11264:C/T_restrictionFlag=None_length=180_numOtherVars=9	ACTGGCCGCTTGACGCATAAAAGAAACCTCAACAAATGTGAAAGAATTGAAATCATACAGACTGTGTTCTCTGGAAGCAATGGAGTTGAAGCAGAAATCAATAACATGAAGAAAATTGGTACAACTCCAAACACATGGAAACTAAATAACATACTTTTAAATTACCACTGCGGCTCCTGC
Pool=1KGTest_var11258_geneIDs=ENSG00000198502_chrom=chr6_pos=32472873_strand=-_ref=C_alt=G_allele=alt1_haploFlag=Base,var11255:A/T,var11256:T/C,var11257:A/G,var11259:C/G,var11260:T/A,var11261:T/G,var11262:T/G,var11263:A/G,var11264:C/T_restrictionFlag=None_length=180_numOtherVars=9	ACTGGCCGCTTGACGCATAAAAGAAACCTCAACAAATGTGAAAGAATTGAAATCATACAGACTGTGTTCTCTGGAAGCAATGGAGTTGAACCAGAAATCAATAACATGAAGAAAATTGGTACAACTCCAAACACATGGAAACTAAATAACATACTTTTAAATTACCACTGCGGCTCCTGC
Pool=1KGTest_var11259_geneIDs=ENSG00000198502_chrom=chr6_pos=32472893_strand=-_ref=C_alt=G_allele=ref_haploFlag=Base_restrictionFlag=None_length=180_numOtherVars=9	ACTGGCCGCTTGACGACATAGACCATACCCTGGACCATAAAAGGAACCTTAAAAAATGTGAAAGAATTGAAATAATACAGACTGAGTTCTGTGGAAGCAATGGAGTTGAAGCAGAAATCAATAACATGAAGAAAATTGGTACAACTCCAAACATATAGAAACTTACACTGCGGCTCCTGC
Pool=1KGTest_var11259_geneIDs=ENSG00000198502_chrom=chr6_pos=32472893_strand=-_ref=C_alt=G_allele=alt1_haploFlag=Base_restrictionFlag=None_length=180_numOtherVars=9	ACTGGCCGCTTGACGACATAGACCATACCCTGGACCATAAAAGGAACCTTAAAAAATGTGAAAGAATTGAAATAATACAGACTGAGTTCTCTGGAAGCAATGGAGTTGAAGCAGAAATCAATAACATGAAGAAAATTGGTACAACTCCAAACATATAGAAACTTACACTGCGGCTCCTGC
Pool=1KGTest_var11259_geneIDs=ENSG00000198502_chrom=chr6_pos=32472893_strand=-_ref=C_alt=G_allele=ref_haploFlag=Base,var11255:A/T,var11256:T/C,var11257:A/G,var11258:C/G,var11260:T/A,var11261:T/G,var11262:T/G,var11263:A/G,var11264:C/T_restrictionFlag=None_length=180_numOtherVars=9	ACTGGCCGCTTGACGACATAGACCATACCCTGGACCATAAAAGAAACCTCAACAAATGTGAAAGAATTGAAATCATACAGACTGTGTTCTGTGGAAGCAATGGAGTTGAACCAGAAATCAATAACATGAAGAAAATTGGTACAACTCCAAACACATGGAAACTAACACTGCGGCTCCTGC
Pool=1KGTest_var11259_geneIDs=ENSG00000198502_chrom=chr6_pos=32472893_strand=-_ref=C_alt=G_allele=alt1_haploFlag=Base,var11255:A/T,var11256:T/C,var11257:A/G,var11258:C/G,var11260:T/A,var11261:T/G,var11262:T/G,var11263:A/G,var11264:C/T_restrictionFlag=None_length=180_numOtherVars=9	ACTGGCCGCTTGACGACATAGACCATACCCTGGACCATAAAAGAAACCTCAACAAATGTGAAAGAATTGAAATCATACAGACTGTGTTCTCTGGAAGCAATGGAGTTGAACCAGAAATCAATAACATGAAGAAAATTGGTACAACTCCAAACACATGGAAACTAACACTGCGGCTCCTGC
Pool=1KGTest_var11260_geneIDs=ENSG00000198502_chrom=chr6_pos=32472899_strand=-_ref=T_alt=A_allele=ref_haploFlag=Base_restrictionFlag=None_length=180_numOtherVars=8	ACTGGCCGCTTGACGATAGACACATAGACCATACCCTGGACCATAAAAGGAACCTTAAAAAATGTGAAAGAATTGAAATAATACAGACTGAGTTCTGTGGAAGCAATGGAGTTGAAGCAGAAATCAATAACATGAAGAAAATTGGTACAACTCCAAACATATAGACACTGCGGCTCCTGC
Pool=1KGTest_var11260_geneIDs=ENSG00000198502_chrom=chr6_pos=32472899_strand=-_ref=T_alt=A_allele=alt1_haploFlag=Base_restrictionFlag=None_length=180_numOtherVars=8	ACTGGCCGCTTGACGATAGACACATAGACCATACCCTGGACCATAAAAGGAACCTTAAAAAATGTGAAAGAATTGAAATAATACAGACTGTGTTCTGTGGAAGCAATGGAGTTGAAGCAGAAATCAATAACATGAAGAAAATTGGTACAACTCCAAACATATAGACACTGCGGCTCCTGC
Pool=1KGTest_var11260_geneIDs=ENSG00000198502_chrom=chr6_pos=32472899_strand=-_ref=T_alt=A_allele=ref_haploFlag=Base,var11256:T/C,var11257:A/G,var11258:C/G,var11259:C/G,var11261:T/G,var11262:T/G,var11263:A/G,var11264:C/T_restrictionFlag=None_length=180_numOtherVars=8	ACTGGCCGCTTGACGATAGACACATAGACCATACCCTGGACCATAAAAGAAACCTCAACAAATGTGAAAGAATTGAAATCATACAGACTGAGTTCTCTGGAAGCAATGGAGTTGAACCAGAAATCAATAACATGAAGAAAATTGGTACAACTCCAAACACATGGACACTGCGGCTCCTGC
Pool=1KGTest_var11260_geneIDs=ENSG00000198502_chrom=chr6_pos=32472899_strand=-_ref=T_alt=A_allele=alt1_haploFlag=Base,var11256:T/C,var11257:A/G,var11258:C/G,var11259:C/G,var11261:T/G,var11262:T/G,var11263:A/G,var11264:C/T_restrictionFlag=None_length=180_numOtherVars=8	ACTGGCCGCTTGACGATAGACACATAGACCATACCCTGGACCATAAAAGAAACCTCAACAAATGTGAAAGAATTGAAATCATACAGACTGTGTTCTCTGGAAGCAATGGAGTTGAACCAGAAATCAATAACATGAAGAAAATTGGTACAACTCCAAACACATGGACACTGCGGCTCCTGC
Pool=1KGTest_var11261_geneIDs=ENSG00000198502_chrom=chr6_pos=32472910_strand=-_ref=T_alt=G_allele=ref_haploFlag=Base_restrictionFlag=None_length=180_numOtherVars=6	ACTGGCCGCTTGACGTATTTACCAACATAGACACATAGACCATACCCTGGACCATAAAAGGAACCTTAAAAAATGTGAAAGAATTGAAATAATACAGACTGAGTTCTGTGGAAGCAATGGAGTTGAAGCAGAAATCAATAACATGAAGAAAATTGGTACAACTCCCACTGCGGCTCCTGC
Pool=1KGTest_var11261_geneIDs=ENSG00000198502_chrom=chr6_pos=32472910_strand=-_ref=T_alt=G_allele=alt1_haploFlag=Base_restrictionFlag=None_length=180_numOtherVars=6	ACTGGCCGCTTGACGTATTTACCAACATAGACACATAGACCATACCCTGGACCATAAAAGGAACCTTAAAAAATGTGAAAGAATTGAAATCATACAGACTGAGTTCTGTGGAAGCAATGGAGTTGAAGCAGAAATCAATAACATGAAGAAAATTGGTACAACTCCCACTGCGGCTCCTGC
Pool=1KGTest_var11261_geneIDs=ENSG00000198502_chrom=chr6_pos=32472910_strand=-_ref=T_alt=G_allele=ref_haploFlag=Base,var11258:C/G,var11259:C/G,var11260:T/A,var11262:T/G,var11263:A/G,var11264:C/T_restrictionFlag=None_length=180_numOtherVars=6	ACTGGCCGCTTGACGTATTTACCAACATAGACACATAGACCATACCCTGGACCATAAAAGAAACCTCAACAAATGTGAAAGAATTGAAATAATACAGACTGTGTTCTCTGGAAGCAATGGAGTTGAACCAGAAATCAATAACATGAAGAAAATTGGTACAACTCCCACTGCGGCTCCTGC
Pool=1KGTest_var11261_geneIDs=ENSG00000198502_chrom=chr6_pos=32472910_strand=-_ref=T_alt=G_allele=alt1_haploFlag=Base,var11258:C/G,var11259:C/G,var11260:T/A,var11262:T/G,var11263:A/G,var11264:C/T_restrictionFlag=None_length=180_numOtherVars=6	ACTGGCCGCTTGACGTATTTACCAACATAGACACATAGACCATACCCTGGACCATAAAAGAAACCTCAACAAATGTGAAAGAATTGAAATCATACAGACTGTGTTCTCTGGAAGCAATGGAGTTGAACCAGAAATCAATAACATGAAGAAAATTGGTACAACTCCCACTGCGGCTCCTGC
Pool=1KGTest_var11262_geneIDs=ENSG00000198502_chrom=chr6_pos=32472931_strand=-_ref=T_alt=G_allele=ref_haploFlag=Base_restrictionFlag=None_length=180_numOtherVars=6	ACTGGCCGCTTGACGTTTTTTTAACTGTCCATGGAATATTTACCAACATAGACACATAGACCATACCCTGGACCATAAAAGGAACCTTAAAAAATGTGAAAGAATTGAAATAATACAGACTGAGTTCTGTGGAAGCAATGGAGTTGAAGCAGAAATCAATAACATCACTGCGGCTCCTGC
Pool=1KGTest_var11262_geneIDs=ENSG00000198502_chrom=chr6_pos=32472931_strand=-_ref=T_alt=G_allele=alt1_haploFlag=Base_restrictionFlag=None_length=180_numOtherVars=6	ACTGGCCGCTTGACGTTTTTTTAACTGTCCATGGAATATTTACCAACATAGACACATAGACCATACCCTGGACCATAAAAGGAACCTTAACAAATGTGAAAGAATTGAAATAATACAGACTGAGTTCTGTGGAAGCAATGGAGTTGAAGCAGAAATCAATAACATCACTGCGGCTCCTGC
Pool=1KGTest_var11262_geneIDs=ENSG00000198502_chrom=chr6_pos=32472931_strand=-_ref=T_alt=G_allele=ref_haploFlag=Base,var11258:C/G,var11259:C/G,var11260:T/A,var11261:T/G,var11263:A/G,var11264:C/T_restrictionFlag=None_length=180_numOtherVars=6	ACTGGCCGCTTGACGTTTTTTTAACTGTCCATGGAATATTTACCAACATAGACACATAGACCATACCCTGGACCATAAAAGAAACCTCAAAAAATGTGAAAGAATTGAAATCATACAGACTGTGTTCTCTGGAAGCAATGGAGTTGAACCAGAAATCAATAACATCACTGCGGCTCCTGC
Pool=1KGTest_var11262_geneIDs=ENSG00000198502_chrom=chr6_pos=32472931_strand=-_ref=T_alt=G_allele=alt1_haploFlag=Base,var11258:C/G,var11259:C/G,var11260:T/A,var11261:T/G,var11263:A/G,var11264:C/T_restrictionFlag=None_length=180_numOtherVars=6	ACTGGCCGCTTGACGTTTTTTTAACTGTCCATGGAATATTTACCAACATAGACACATAGACCATACCCTGGACCATAAAAGAAACCTCAACAAATGTGAAAGAATTGAAATCATACAGACTGTGTTCTCTGGAAGCAATGGAGTTGAACCAGAAATCAATAACATCACTGCGGCTCCTGC
Pool=1KGTest_var11263_geneIDs=ENSG00000198502_chrom=chr6_pos=32472934_strand=-_ref=A_alt=G_allele=ref_haploFlag=Base_restrictionFlag=None_length=180_numOtherVars=6	ACTGGCCGCTTGACGTAATTTTTTTAACTGTCCATGGAATATTTACCAACATAGACACATAGACCATACCCTGGACCATAAAAGGAACCTTAAAAAATGTGAAAGAATTGAAATAATACAGACTGAGTTCTGTGGAAGCAATGGAGTTGAAGCAGAAATCAATAACACTGCGGCTCCTGC
Pool=1KGTest_var11263_geneIDs=ENSG00000198502_chrom=chr6_pos=32472934_strand=-_ref=A_alt=G_allele=alt1_haploFlag=Base_restrictionFlag=None_length=180_numOtherVars=6	ACTGGCCGCTTGACGTAATTTTTTTAACTGTCCATGGAATATTTACCAACATAGACACATAGACCATACCCTGGACCATAAAAGGAACCTCAAAAAATGTGAAAGAATTGAAATAATACAGACTGAGTTCTGTGGAAGCAATGGAGTTGAAGCAGAAATCAATAACACTGCGGCTCCTGC
Pool=1KGTest_var11263_geneIDs=ENSG00000198502_chrom=chr6_pos=32472934_strand=-_ref=A_alt=G_allele=ref_haploFlag=Base,var11258:C/G,var11259:C/G,var11260:T/A,var11261:T/G,var11262:T/G,var11264:C/T_restrictionFlag=None_length=180_numOtherVars=6	ACTGGCCGCTTGACGTAATTTTTTTAACTGTCCATGGAATATTTACCAACATAGACACATAGACCATACCCTGGACCATAAAAGAAACCTTAACAAATGTGAAAGAATTGAAATCATACAGACTGTGTTCTCTGGAAGCAATGGAGTTGAACCAGAAATCAATAACACTGCGGCTCCTGC
Pool=1KGTest_var11263_geneIDs=ENSG00000198502_chrom=chr6_pos=32472934_strand=-_ref=A_alt=G_allele=alt1_haploFlag=Base,var11258:C/G,var11259:C/G,var11260:T/A,var11261:T/G,var11262:T/G,var11264:C/T_restrictionFlag=None_length=180_numOtherVars=6	ACTGGCCGCTTGACGTAATTTTTTTAACTGTCCATGGAATATTTACCAACATAGACACATAGACCATACCCTGGACCATAAAAGAAACCTCAACAAATGTGAAAGAATTGAAATCATACAGACTGTGTTCTCTGGAAGCAATGGAGTTGAACCAGAAATCAATAACACTGCGGCTCCTGC
Pool=1KGTest_var11264_geneIDs=ENSG00000198502_chrom=chr6_pos=32472940_strand=-_ref=C_alt=T_allele=ref_haploFlag=Base_restrictionFlag=None_length=180_numOtherVars=6	ACTGGCCGCTTGACGAGAATATAATTTTTTTAACTGTCCATGGAATATTTACCAACATAGACACATAGACCATACCCTGGACCATAAAAGGAACCTTAAAAAATGTGAAAGAATTGAAATAATACAGACTGAGTTCTGTGGAAGCAATGGAGTTGAAGCAGAAATCACTGCGGCTCCTGC
Pool=1KGTest_var11264_geneIDs=ENSG00000198502_chrom=chr6_pos=32472940_strand=-_ref=C_alt=T_allele=alt1_haploFlag=Base_restrictionFlag=None_length=180_numOtherVars=6	ACTGGCCGCTTGACGAGAATATAATTTTTTTAACTGTCCATGGAATATTTACCAACATAGACACATAGACCATACCCTGGACCATAAAAGAAACCTTAAAAAATGTGAAAGAATTGAAATAATACAGACTGAGTTCTGTGGAAGCAATGGAGTTGAAGCAGAAATCACTGCGGCTCCTGC
Pool=1KGTest_var11264_geneIDs=ENSG00000198502_chrom=chr6_pos=32472940_strand=-_ref=C_alt=T_allele=ref_haploFlag=Base,var11258:C/G,var11259:C/G,var11260:T/A,var11261:T/G,var11262:T/G,var11263:A/G_restrictionFlag=None_length=180_numOtherVars=6	ACTGGCCGCTTGACGAGAATATAATTTTTTTAACTGTCCATGGAATATTTACCAACATAGACACATAGACCATACCCTGGACCATAAAAGGAACCTCAACAAATGTGAAAGAATTGAAATCATACAGACTGTGTTCTCTGGAAGCAATGGAGTTGAACCAGAAATCACTGCGGCTCCTGC
Pool=1KGTest_var11264_geneIDs=ENSG00000198502_chrom=chr6_pos=32472940_strand=-_ref=C_alt=T_allele=alt1_haploFlag=Base,var11258:C/G,var11259:C/G,var11260:T/A,var11261:T/G,var11262:T/G,var11263:A/G_restrictionFlag=None_length=180_numOtherVars=6	ACTGGCCGCTTGACGAGAATATAATTTTTTTAACTGTCCATGGAATATTTACCAACATAGACACATAGACCATACCCTGGACCATAAAAGAAACCTCAACAAATGTGAAAGAATTGAAATCATACAGACTGTGTTCTCTGGAAGCAATGGAGTTGAACCAGAAATCACTGCGGCTCCTGC
Pool=1KGTest_var11265_geneIDs=ENSG00000198502_chrom=chr6_pos=32473099_strand=-_ref=C_alt=T_allele=ref_haploFlag=Base_restrictionFlag=None_length=180_numOtherVars=4	ACTGGCCGCTTGACGGAGAAATGGACAAGTAAATACACAGTTAAACTTTGAGACTTCACATCTCTGAAAAATTAATAAAACAACTATATAGAAACTCAGCAAGATAATGAAACCCAACAAAACTATCCACCAATAAGATCTAATAGACATTTACAGACCACCACACACTGCGGCTCCTGC
Pool=1KGTest_var11265_geneIDs=ENSG00000198502_chrom=chr6_pos=32473099_strand=-_ref=C_alt=T_allele=alt1_haploFlag=Base_restrictionFlag=None_length=180_numOtherVars=4	ACTGGCCGCTTGACGGAGAAATGGACAAGTAAATACACAGTTAAACTTTGAGACTTCACATCTCTGAAAAATTAATAAAACAACTATATAAAAACTCAGCAAGATAATGAAACCCAACAAAACTATCCACCAATAAGATCTAATAGACATTTACAGACCACCACACACTGCGGCTCCTGC
Pool=1KGTest_var11265_geneIDs=ENSG00000198502_chrom=chr6_pos=32473099_strand=-_ref=C_alt=T_allele=ref_haploFlag=Base,var11266:A/G,var11267:T/C,var11268:TTTAC/T,var11269:C/T_restrictionFlag=None_length=176_numOtherVars=4	ACTGGCCGCTTGACGGAGAAATAGACAAATACACAGTTAAACTTTGAGACTTCACATCTCTGAAAAATTAATAAAACAACTGTACAGAAACTCAGCAAGATAATGAAACCCAACAAAACTATCCACCAATAAGATCTAATAGACATTTACAGACCACCACACACTGCGGCTCCTGC
Pool=1KGTest_var11265_geneIDs=ENSG00000198502_chrom=chr6_pos=32473099_strand=-_ref=C_alt=T_allele=alt1_haploFlag=Base,var11266:A/G,var11267:T/C,var11268:TTTAC/T,var11269:C/T_restrictionFlag=None_length=176_numOtherVars=4	ACTGGCCGCTTGACGGAGAAATAGACAAATACACAGTTAAACTTTGAGACTTCACATCTCTGAAAAATTAATAAAACAACTGTACAAAAACTCAGCAAGATAATGAAACCCAACAAAACTATCCACCAATAAGATCTAATAGACATTTACAGACCACCACACACTGCGGCTCCTGC
Pool=1KGTest_var11266_geneIDs=ENSG00000198502_chrom=chr6_pos=32473101_strand=-_ref=A_alt=G_allele=ref_haploFlag=Base_restrictionFlag=None_length=180_numOtherVars=4	ACTGGCCGCTTGACGAGGAGAAATGGACAAGTAAATACACAGTTAAACTTTGAGACTTCACATCTCTGAAAAATTAATAAAACAACTATATAGAAACTCAGCAAGATAATGAAACCCAACAAAACTATCCACCAATAAGATCTAATAGACATTTACAGACCACCACACTGCGGCTCCTGC
Pool=1KGTest_var11266_geneIDs=ENSG00000198502_chrom=chr6_pos=32473101_strand=-_ref=A_alt=G_allele=alt1_haploFlag=Base_restrictionFlag=None_length=180_numOtherVars=4	ACTGGCCGCTTGACGAGGAGAAATGGACAAGTAAATACACAGTTAAACTTTGAGACTTCACATCTCTGAAAAATTAATAAAACAACTATACAGAAACTCAGCAAGATAATGAAACCCAACAAAACTATCCACCAATAAGATCTAATAGACATTTACAGACCACCACACTGCGGCTCCTGC
Pool=1KGTest_var11266_geneIDs=ENSG00000198502_chrom=chr6_pos=32473101_strand=-_ref=A_alt=G_allele=ref_haploFlag=Base,var11265:C/T,var11267:T/C,var11268:TTTAC/T,var11269:C/T_restrictionFlag=None_length=176_numOtherVars=4	ACTGGCCGCTTGACGAGGAGAAATAGACAAATACACAGTTAAACTTTGAGACTTCACATCTCTGAAAAATTAATAAAACAACTGTATAAAAACTCAGCAAGATAATGAAACCCAACAAAACTATCCACCAATAAGATCTAATAGACATTTACAGACCACCACACTGCGGCTCCTGC
Pool=1KGTest_var11266_geneIDs=ENSG00000198502_chrom=chr6_pos=32473101_strand=-_ref=A_alt=G_allele=alt1_haploFlag=Base,var11265:C/T,var11267:T/C,var11268:TTTAC/T,var11269:C/T_restrictionFlag=None_length=176_numOtherVars=4	ACTGGCCGCTTGACGAGGAGAAATAGACAAATACACAGTTAAACTTTGAGACTTCACATCTCTGAAAAATTAATAAAACAACTGTACAAAAACTCAGCAAGATAATGAAACCCAACAAAACTATCCACCAATAAGATCTAATAGACATTTACAGACCACCACACTGCGGCTCCTGC
Pool=1KGTest_var11267_geneIDs=ENSG00000198502_chrom=chr6_pos=32473104_strand=-_ref=T_alt=C_allele=ref_haploFlag=Base_restrictionFlag=None_length=180_numOtherVars=4	ACTGGCCGCTTGACGGGAAGGAGAAATGGACAAGTAAATACACAGTTAAACTTTGAGACTTCACATCTCTGAAAAATTAATAAAACAACTATATAGAAACTCAGCAAGATAATGAAACCCAACAAAACTATCCACCAATAAGATCTAATAGACATTTACAGACCACACTGCGGCTCCTGC
Pool=1KGTest_var11267_geneIDs=ENSG00000198502_chrom=chr6_pos=32473104_strand=-_ref=T_alt=C_allele=alt1_haploFlag=Base_restrictionFlag=None_length=180_numOtherVars=4	ACTGGCCGCTTGACGGGAAGGAGAAATGGACAAGTAAATACACAGTTAAACTTTGAGACTTCACATCTCTGAAAAATTAATAAAACAACTGTATAGAAACTCAGCAAGATAATGAAACCCAACAAAACTATCCACCAATAAGATCTAATAGACATTTACAGACCACACTGCGGCTCCTGC
Pool=1KGTest_var11267_geneIDs=ENSG00000198502_chrom=chr6_pos=32473104_strand=-_ref=T_alt=C_allele=ref_haploFlag=Base,var11265:C/T,var11266:A/G,var11268:TTTAC/T,var11269:C/T_restrictionFlag=None_length=176_numOtherVars=4	ACTGGCCGCTTGACGGGAAGGAGAAATAGACAAATACACAGTTAAACTTTGAGACTTCACATCTCTGAAAAATTAATAAAACAACTATACAAAAACTCAGCAAGATAATGAAACCCAACAAAACTATCCACCAATAAGATCTAATAGACATTTACAGACCACACTGCGGCTCCTGC
Pool=1KGTest_var11267_geneIDs=ENSG00000198502_chrom=chr6_pos=32473104_strand=-_ref=T_alt=C_allele=alt1_haploFlag=Base,var11265:C/T,var11266:A/G,var11268:TTTAC/T,var11269:C/T_restrictionFlag=None_length=176_numOtherVars=4	ACTGGCCGCTTGACGGGAAGGAGAAATAGACAAATACACAGTTAAACTTTGAGACTTCACATCTCTGAAAAATTAATAAAACAACTGTACAAAAACTCAGCAAGATAATGAAACCCAACAAAACTATCCACCAATAAGATCTAATAGACATTTACAGACCACACTGCGGCTCCTGC
Pool=1KGTest_var11268_geneIDs=ENSG00000198502_chrom=chr6_pos=32473157_strand=-_ref=TTTAC_alt=T_allele=ref_haploFlag=Base_restrictionFlag=None_length=180_numOtherVars=4	ACTGGCCGCTTGACGGTGTGCACCAAACAACCAAGTTACAAATAAGTAGAGCAAAAATGGTCAGAACTGGAAGGAGAAATGGACAAGTAAATACACAGTTAAACTTTGAGACTTCACATCTCTGAAAAATTAATAAAACAACTATATAGAAACTCAGCAAGATAACACTGCGGCTCCTGC
Pool=1KGTest_var11268_geneIDs=ENSG00000198502_chrom=chr6_pos=32473157_strand=-_ref=TTTAC_alt=T_allele=alt1_haploFlag=Base_restrictionFlag=None_length=176_numOtherVars=4	ACTGGCCGCTTGACGGTGTGCACCAAACAACCAAGTTACAAATAAGTAGAGCAAAAATGGTCAGAACTGGAAGGAGAAATGGACAAATACACAGTTAAACTTTGAGACTTCACATCTCTGAAAAATTAATAAAACAACTATATAGAAACTCAGCAAGATAACACTGCGGCTCCTGC
Pool=1KGTest_var11268_geneIDs=ENSG00000198502_chrom=chr6_pos=32473157_strand=-_ref=TTTAC_alt=T_allele=ref_haploFlag=Base,var11265:C/T,var11266:A/G,var11267:T/C,var11269:C/T_restrictionFlag=None_length=180_numOtherVars=4	ACTGGCCGCTTGACGGTGTGCACCAAACAACCAAGTTACAAATAAGTAGAGCAAAAATGGTCAGAACTGGAAGGAGAAATAGACAAGTAAATACACAGTTAAACTTTGAGACTTCACATCTCTGAAAAATTAATAAAACAACTGTACAAAAACTCAGCAAGATAACACTGCGGCTCCTGC
Pool=1KGTest_var11268_geneIDs=ENSG00000198502_chrom=chr6_pos=32473157_strand=-_ref=TTTAC_alt=T_allele=alt1_haploFlag=Base,var11265:C/T,var11266:A/G,var11267:T/C,var11269:C/T_restrictionFlag=None_length=176_numOtherVars=4	ACTGGCCGCTTGACGGTGTGCACCAAACAACCAAGTTACAAATAAGTAGAGCAAAAATGGTCAGAACTGGAAGGAGAAATAGACAAATACACAGTTAAACTTTGAGACTTCACATCTCTGAAAAATTAATAAAACAACTGTACAAAAACTCAGCAAGATAACACTGCGGCTCCTGC
Pool=1KGTest_var11269_geneIDs=ENSG00000198502_chrom=chr6_pos=32473167_strand=-_ref=C_alt=T_allele=ref_haploFlag=Base_restrictionFlag=None_length=180_numOtherVars=4	ACTGGCCGCTTGACGCTCTAAATGTGTGTGCACCAAACAACCAAGTTACAAATAAGTAGAGCAAAAATGGTCAGAACTGGAAGGAGAAATGGACAAGTAAATACACAGTTAAACTTTGAGACTTCACATCTCTGAAAAATTAATAAAACAACTATATAGAAACTCCACTGCGGCTCCTGC
Pool=1KGTest_var11269_geneIDs=ENSG00000198502_chrom=chr6_pos=32473167_strand=-_ref=C_alt=T_allele=alt1_haploFlag=Base_restrictionFlag=None_length=180_numOtherVars=4	ACTGGCCGCTTGACGCTCTAAATGTGTGTGCACCAAACAACCAAGTTACAAATAAGTAGAGCAAAAATGGTCAGAACTGGAAGGAGAAATAGACAAGTAAATACACAGTTAAACTTTGAGACTTCACATCTCTGAAAAATTAATAAAACAACTATATAGAAACTCCACTGCGGCTCCTGC
Pool=1KGTest_var11269_geneIDs=ENSG00000198502_chrom=chr6_pos=32473167_strand=-_ref=C_alt=T_allele=ref_haploFlag=Base,var11265:C/T,var11266:A/G,var11267:T/C,var11268:TTTAC/T_restrictionFlag=None_length=176_numOtherVars=4	ACTGGCCGCTTGACGCTCTAAATGTGTGTGCACCAAACAACCAAGTTACAAATAAGTAGAGCAAAAATGGTCAGAACTGGAAGGAGAAATGGACAAATACACAGTTAAACTTTGAGACTTCACATCTCTGAAAAATTAATAAAACAACTGTACAAAAACTCCACTGCGGCTCCTGC
Pool=1KGTest_var11269_geneIDs=ENSG00000198502_chrom=chr6_pos=32473167_strand=-_ref=C_alt=T_allele=alt1_haploFlag=Base,var11265:C/T,var11266:A/G,var11267:T/C,var11268:TTTAC/T_restrictionFlag=None_length=176_numOtherVars=4	ACTGGCCGCTTGACGCTCTAAATGTGTGTGCACCAAACAACCAAGTTACAAATAAGTAGAGCAAAAATGGTCAGAACTGGAAGGAGAAATAGACAAATACACAGTTAAACTTTGAGACTTCACATCTCTGAAAAATTAATAAAACAACTGTACAAAAACTCCACTGCGGCTCCTGC
Pool=1KGTest_var11270_geneIDs=ENSG00000198502_chrom=chr6_pos=32473248_strand=-_ref=C_alt=A_allele=ref_haploFlag=Base_restrictionFlag=None_length=180_numOtherVars=2	ACTGGCCGCTTGACGACCGAGCAATGAATATTCTGAGAGACAAACAGAAACACTACATAATGATAAAAGTGTTAATTCACAAAGAAGGCAGAGCAACTCTAAATGTGTGTGCACCAAACAACCAAGTTACAAATAAGTAGAGCAAAAATGGTCAGAACTGGAAGGCACTGCGGCTCCTGC
Pool=1KGTest_var11270_geneIDs=ENSG00000198502_chrom=chr6_pos=32473248_strand=-_ref=C_alt=A_allele=alt1_haploFlag=Base_restrictionFlag=None_length=180_numOtherVars=2	ACTGGCCGCTTGACGACCGAGCAATGAATATTCTGAGAGACAAACAGAAACACTACATAATGATAAAAGTGTTAATTCACAAAGAAGGCATAGCAACTCTAAATGTGTGTGCACCAAACAACCAAGTTACAAATAAGTAGAGCAAAAATGGTCAGAACTGGAAGGCACTGCGGCTCCTGC
Pool=1KGTest_var11270_geneIDs=ENSG00000198502_chrom=chr6_pos=32473248_strand=-_ref=C_alt=A_allele=ref_haploFlag=Base,var11271:G/C_restrictionFlag=None_length=180_numOtherVars=2	ACTGGCCGCTTGACGACCGAGCAATGAATATTCTGAGAGACAAACAGAAACACTACATAATGATAAAAGTGTTAATTCAGAAAGAAGGCAGAGCAACTCTAAATGTGTGTGCACCAAACAACCAAGTTACAAATAAGTAGAGCAAAAATGGTCAGAACTGGAAGGCACTGCGGCTCCTGC
Pool=1KGTest_var11270_geneIDs=ENSG00000198502_chrom=chr6_pos=32473248_strand=-_ref=C_alt=A_allele=alt1_haploFlag=Base,var11271:G/C_restrictionFlag=None_length=180_numOtherVars=2	ACTGGCCGCTTGACGACCGAGCAATGAATATTCTGAGAGACAAACAGAAACACTACATAATGATAAAAGTGTTAATTCAGAAAGAAGGCATAGCAACTCTAAATGTGTGTGCACCAAACAACCAAGTTACAAATAAGTAGAGCAAAAATGGTCAGAACTGGAAGGCACTGCGGCTCCTGC
Pool=1KGTest_var11270_geneIDs=ENSG00000198502_chrom=chr6_pos=32473248_strand=-_ref=C_alt=A_allele=ref_haploFlag=Base,var11272:G/T_restrictionFlag=None_length=180_numOtherVars=2	ACTGGCCGCTTGACGACAGAGCAATGAATATTCTGAGAGACAAACAGAAACACTACATAATGATAAAAGTGTTAATTCACAAAGAAGGCAGAGCAACTCTAAATGTGTGTGCACCAAACAACCAAGTTACAAATAAGTAGAGCAAAAATGGTCAGAACTGGAAGGCACTGCGGCTCCTGC
Pool=1KGTest_var11270_geneIDs=ENSG00000198502_chrom=chr6_pos=32473248_strand=-_ref=C_alt=A_allele=alt1_haploFlag=Base,var11272:G/T_restrictionFlag=None_length=180_numOtherVars=2	ACTGGCCGCTTGACGACAGAGCAATGAATATTCTGAGAGACAAACAGAAACACTACATAATGATAAAAGTGTTAATTCACAAAGAAGGCATAGCAACTCTAAATGTGTGTGCACCAAACAACCAAGTTACAAATAAGTAGAGCAAAAATGGTCAGAACTGGAAGGCACTGCGGCTCCTGC
Pool=1KGTest_var11270_geneIDs=ENSG00000198502_chrom=chr6_pos=32473248_strand=-_ref=C_alt=A_allele=ref_haploFlag=Base,var11271:G/C,var11272:G/T_restrictionFlag=None_length=180_numOtherVars=2	ACTGGCCGCTTGACGACAGAGCAATGAATATTCTGAGAGACAAACAGAAACACTACATAATGATAAAAGTGTTAATTCAGAAAGAAGGCAGAGCAACTCTAAATGTGTGTGCACCAAACAACCAAGTTACAAATAAGTAGAGCAAAAATGGTCAGAACTGGAAGGCACTGCGGCTCCTGC
Pool=1KGTest_var11270_geneIDs=ENSG00000198502_chrom=chr6_pos=32473248_strand=-_ref=C_alt=A_allele=alt1_haploFlag=Base,var11271:G/C,var11272:G/T_restrictionFlag=None_length=180_numOtherVars=2	ACTGGCCGCTTGACGACAGAGCAATGAATATTCTGAGAGACAAACAGAAACACTACATAATGATAAAAGTGTTAATTCAGAAAGAAGGCATAGCAACTCTAAATGTGTGTGCACCAAACAACCAAGTTACAAATAAGTAGAGCAAAAATGGTCAGAACTGGAAGGCACTGCGGCTCCTGC
Pool=1KGTest_var11271_geneIDs=ENSG00000198502_chrom=chr6_pos=32473259_strand=-_ref=G_alt=C_allele=ref_haploFlag=Base_restrictionFlag=None_length=180_numOtherVars=2	ACTGGCCGCTTGACGACATAAAATACACCGAGCAATGAATATTCTGAGAGACAAACAGAAACACTACATAATGATAAAAGTGTTAATTCACAAAGAAGGCAGAGCAACTCTAAATGTGTGTGCACCAAACAACCAAGTTACAAATAAGTAGAGCAAAAATGGTCACACTGCGGCTCCTGC
Pool=1KGTest_var11271_geneIDs=ENSG00000198502_chrom=chr6_pos=32473259_strand=-_ref=G_alt=C_allele=alt1_haploFlag=Base_restrictionFlag=None_length=180_numOtherVars=2	ACTGGCCGCTTGACGACATAAAATACACCGAGCAATGAATATTCTGAGAGACAAACAGAAACACTACATAATGATAAAAGTGTTAATTCAGAAAGAAGGCAGAGCAACTCTAAATGTGTGTGCACCAAACAACCAAGTTACAAATAAGTAGAGCAAAAATGGTCACACTGCGGCTCCTGC
Pool=1KGTest_var11271_geneIDs=ENSG00000198502_chrom=chr6_pos=32473259_strand=-_ref=G_alt=C_allele=ref_haploFlag=Base,var11270:C/A_restrictionFlag=None_length=180_numOtherVars=2	ACTGGCCGCTTGACGACATAAAATACACCGAGCAATGAATATTCTGAGAGACAAACAGAAACACTACATAATGATAAAAGTGTTAATTCACAAAGAAGGCATAGCAACTCTAAATGTGTGTGCACCAAACAACCAAGTTACAAATAAGTAGAGCAAAAATGGTCACACTGCGGCTCCTGC
Pool=1KGTest_var11271_geneIDs=ENSG00000198502_chrom=chr6_pos=32473259_strand=-_ref=G_alt=C_allele=alt1_haploFlag=Base,var11270:C/A_restrictionFlag=None_length=180_numOtherVars=2	ACTGGCCGCTTGACGACATAAAATACACCGAGCAATGAATATTCTGAGAGACAAACAGAAACACTACATAATGATAAAAGTGTTAATTCAGAAAGAAGGCATAGCAACTCTAAATGTGTGTGCACCAAACAACCAAGTTACAAATAAGTAGAGCAAAAATGGTCACACTGCGGCTCCTGC
Pool=1KGTest_var11271_geneIDs=ENSG00000198502_chrom=chr6_pos=32473259_strand=-_ref=G_alt=C_allele=ref_haploFlag=Base,var11272:G/T_restrictionFlag=None_length=180_numOtherVars=2	ACTGGCCGCTTGACGACATAAAATACACAGAGCAATGAATATTCTGAGAGACAAACAGAAACACTACATAATGATAAAAGTGTTAATTCACAAAGAAGGCAGAGCAACTCTAAATGTGTGTGCACCAAACAACCAAGTTACAAATAAGTAGAGCAAAAATGGTCACACTGCGGCTCCTGC
Pool=1KGTest_var11271_geneIDs=ENSG00000198502_chrom=chr6_pos=32473259_strand=-_ref=G_alt=C_allele=alt1_haploFlag=Base,var11272:G/T_restrictionFlag=None_length=180_numOtherVars=2	ACTGGCCGCTTGACGACATAAAATACACAGAGCAATGAATATTCTGAGAGACAAACAGAAACACTACATAATGATAAAAGTGTTAATTCAGAAAGAAGGCAGAGCAACTCTAAATGTGTGTGCACCAAACAACCAAGTTACAAATAAGTAGAGCAAAAATGGTCACACTGCGGCTCCTGC
Pool=1KGTest_var11271_geneIDs=ENSG00000198502_chrom=chr6_pos=32473259_strand=-_ref=G_alt=C_allele=ref_haploFlag=Base,var11270:C/A,var11272:G/T_restrictionFlag=None_length=180_numOtherVars=2	ACTGGCCGCTTGACGACATAAAATACACAGAGCAATGAATATTCTGAGAGACAAACAGAAACACTACATAATGATAAAAGTGTTAATTCACAAAGAAGGCATAGCAACTCTAAATGTGTGTGCACCAAACAACCAAGTTACAAATAAGTAGAGCAAAAATGGTCACACTGCGGCTCCTGC
Pool=1KGTest_var11271_geneIDs=ENSG00000198502_chrom=chr6_pos=32473259_strand=-_ref=G_alt=C_allele=alt1_haploFlag=Base,var11270:C/A,var11272:G/T_restrictionFlag=None_length=180_numOtherVars=2	ACTGGCCGCTTGACGACATAAAATACACAGAGCAATGAATATTCTGAGAGACAAACAGAAACACTACATAATGATAAAAGTGTTAATTCAGAAAGAAGGCATAGCAACTCTAAATGTGTGTGCACCAAACAACCAAGTTACAAATAAGTAGAGCAAAAATGGTCACACTGCGGCTCCTGC
Pool=1KGTest_var11272_geneIDs=ENSG00000198502_chrom=chr6_pos=32473321_strand=-_ref=G_alt=T_allele=ref_haploFlag=Base_restrictionFlag=None_length=180_numOtherVars=4	ACTGGCCGCTTGACGGGAAAAAAGTAAACCATGCAAACATTTGTCAAAGAAAGCAGAAATGGCTATAATATCAGATAACATAAAATACACCGAGCAATGAATATTCTGAGAGACAAACAGAAACACTACATAATGATAAAAGTGTTAATTCACAAAGAAGGCAGACACTGCGGCTCCTGC
Pool=1KGTest_var11272_geneIDs=ENSG00000198502_chrom=chr6_pos=32473321_strand=-_ref=G_alt=T_allele=alt1_haploFlag=Base_restrictionFlag=None_length=180_numOtherVars=4	ACTGGCCGCTTGACGGGAAAAAAGTAAACCATGCAAACATTTGTCAAAGAAAGCAGAAATGGCTATAATATCAGATAACATAAAATACACAGAGCAATGAATATTCTGAGAGACAAACAGAAACACTACATAATGATAAAAGTGTTAATTCACAAAGAAGGCAGACACTGCGGCTCCTGC
Pool=1KGTest_var11272_geneIDs=ENSG00000198502_chrom=chr6_pos=32473321_strand=-_ref=G_alt=T_allele=ref_haploFlag=Base,var11270:C/A,var11271:G/C,var11273:C/T,var11274:C/T_restrictionFlag=None_length=180_numOtherVars=4	ACTGGCCGCTTGACGGGAAAAAAATAAACCATACAAACATTTGTCAAAGAAAGCAGAAATGGCTATAATATCAGATAACATAAAATACACCGAGCAATGAATATTCTGAGAGACAAACAGAAACACTACATAATGATAAAAGTGTTAATTCAGAAAGAAGGCATACACTGCGGCTCCTGC
Pool=1KGTest_var11272_geneIDs=ENSG00000198502_chrom=chr6_pos=32473321_strand=-_ref=G_alt=T_allele=alt1_haploFlag=Base,var11270:C/A,var11271:G/C,var11273:C/T,var11274:C/T_restrictionFlag=None_length=180_numOtherVars=4	ACTGGCCGCTTGACGGGAAAAAAATAAACCATACAAACATTTGTCAAAGAAAGCAGAAATGGCTATAATATCAGATAACATAAAATACACAGAGCAATGAATATTCTGAGAGACAAACAGAAACACTACATAATGATAAAAGTGTTAATTCAGAAAGAAGGCATACACTGCGGCTCCTGC
Pool=1KGTest_var11273_geneIDs=ENSG00000198502_chrom=chr6_pos=32473379_strand=-_ref=C_alt=T_allele=ref_haploFlag=Base_restrictionFlag=None_length=180_numOtherVars=4	ACTGGCCGCTTGACGTTACCTATAAGAAACTTACTGCAAATATTACAAGAATGGAAGATTGAAATAGAAAAATGGAAAAAAGTAAACCATGCAAACATTTGTCAAAGAAAGCAGAAATGGCTATAATATCAGATAACATAAAATACACCGAGCAATGAATATTCTCACTGCGGCTCCTGC
Pool=1KGTest_var11273_geneIDs=ENSG00000198502_chrom=chr6_pos=32473379_strand=-_ref=C_alt=T_allele=alt1_haploFlag=Base_restrictionFlag=None_length=180_numOtherVars=4	ACTGGCCGCTTGACGTTACCTATAAGAAACTTACTGCAAATATTACAAGAATGGAAGATTGAAATAGAAAAATGGAAAAAAGTAAACCATACAAACATTTGTCAAAGAAAGCAGAAATGGCTATAATATCAGATAACATAAAATACACCGAGCAATGAATATTCTCACTGCGGCTCCTGC
Pool=1KGTest_var11273_geneIDs=ENSG00000198502_chrom=chr6_pos=32473379_strand=-_ref=C_alt=T_allele=ref_haploFlag=Base,var11272:G/T,var11274:C/T,var11275:T/C,var11276:T/C_restrictionFlag=None_length=180_numOtherVars=4	ACTGGCCGCTTGACGTTACCTATAAGAAACTTACTGCAAATATTACAAGAGTGGAAGGTTGAAATAGAAAAATGGAAAAAAATAAACCATGCAAACATTTGTCAAAGAAAGCAGAAATGGCTATAATATCAGATAACATAAAATACACAGAGCAATGAATATTCTCACTGCGGCTCCTGC
Pool=1KGTest_var11273_geneIDs=ENSG00000198502_chrom=chr6_pos=32473379_strand=-_ref=C_alt=T_allele=alt1_haploFlag=Base,var11272:G/T,var11274:C/T,var11275:T/C,var11276:T/C_restrictionFlag=None_length=180_numOtherVars=4	ACTGGCCGCTTGACGTTACCTATAAGAAACTTACTGCAAATATTACAAGAGTGGAAGGTTGAAATAGAAAAATGGAAAAAAATAAACCATACAAACATTTGTCAAAGAAAGCAGAAATGGCTATAATATCAGATAACATAAAATACACAGAGCAATGAATATTCTCACTGCGGCTCCTGC
Pool=1KGTest_var11274_geneIDs=ENSG00000198502_chrom=chr6_pos=32473388_strand=-_ref=C_alt=T_allele=ref_haploFlag=Base_restrictionFlag=None_length=180_numOtherVars=4	ACTGGCCGCTTGACGATTGATATGTTACCTATAAGAAACTTACTGCAAATATTACAAGAATGGAAGATTGAAATAGAAAAATGGAAAAAAGTAAACCATGCAAACATTTGTCAAAGAAAGCAGAAATGGCTATAATATCAGATAACATAAAATACACCGAGCAATCACTGCGGCTCCTGC
Pool=1KGTest_var11274_geneIDs=ENSG00000198502_chrom=chr6_pos=32473388_strand=-_ref=C_alt=T_allele=alt1_haploFlag=Base_restrictionFlag=None_length=180_numOtherVars=4	ACTGGCCGCTTGACGATTGATATGTTACCTATAAGAAACTTACTGCAAATATTACAAGAATGGAAGATTGAAATAGAAAAATGGAAAAAAATAAACCATGCAAACATTTGTCAAAGAAAGCAGAAATGGCTATAATATCAGATAACATAAAATACACCGAGCAATCACTGCGGCTCCTGC
Pool=1KGTest_var11274_geneIDs=ENSG00000198502_chrom=chr6_pos=32473388_strand=-_ref=C_alt=T_allele=ref_haploFlag=Base,var11272:G/T,var11273:C/T,var11275:T/C,var11276:T/C_restrictionFlag=None_length=180_numOtherVars=4	ACTGGCCGCTTGACGATTGATATGTTACCTATAAGAAACTTACTGCAAATATTACAAGAGTGGAAGGTTGAAATAGAAAAATGGAAAAAAGTAAACCATACAAACATTTGTCAAAGAAAGCAGAAATGGCTATAATATCAGATAACATAAAATACACAGAGCAATCACTGCGGCTCCTGC
Pool=1KGTest_var11274_geneIDs=ENSG00000198502_chrom=chr6_pos=32473388_strand=-_ref=C_alt=T_allele=alt1_haploFlag=Base,var11272:G/T,var11273:C/T,var11275:T/C,var11276:T/C_restrictionFlag=None_length=180_numOtherVars=4	ACTGGCCGCTTGACGATTGATATGTTACCTATAAGAAACTTACTGCAAATATTACAAGAGTGGAAGGTTGAAATAGAAAAATGGAAAAAAATAAACCATACAAACATTTGTCAAAGAAAGCAGAAATGGCTATAATATCAGATAACATAAAATACACAGAGCAATCACTGCGGCTCCTGC
Pool=1KGTest_var11275_geneIDs=ENSG00000198502_chrom=chr6_pos=32473412_strand=-_ref=T_alt=C_allele=ref_haploFlag=Base_restrictionFlag=None_length=180_numOtherVars=3	ACTGGCCGCTTGACGTGTCAGAGTGAAAAATAATGACCCATTGATATGTTACCTATAAGAAACTTACTGCAAATATTACAAGAATGGAAGATTGAAATAGAAAAATGGAAAAAAGTAAACCATGCAAACATTTGTCAAAGAAAGCAGAAATGGCTATAATATCAGCACTGCGGCTCCTGC
Pool=1KGTest_var11275_geneIDs=ENSG00000198502_chrom=chr6_pos=32473412_strand=-_ref=T_alt=C_allele=alt1_haploFlag=Base_restrictionFlag=None_length=180_numOtherVars=3	ACTGGCCGCTTGACGTGTCAGAGTGAAAAATAATGACCCATTGATATGTTACCTATAAGAAACTTACTGCAAATATTACAAGAATGGAAGGTTGAAATAGAAAAATGGAAAAAAGTAAACCATGCAAACATTTGTCAAAGAAAGCAGAAATGGCTATAATATCAGCACTGCGGCTCCTGC
Pool=1KGTest_var11275_geneIDs=ENSG00000198502_chrom=chr6_pos=32473412_strand=-_ref=T_alt=C_allele=ref_haploFlag=Base,var11273:C/T_restrictionFlag=None_length=180_numOtherVars=3	ACTGGCCGCTTGACGTGTCAGAGTGAAAAATAATGACCCATTGATATGTTACCTATAAGAAACTTACTGCAAATATTACAAGAATGGAAGATTGAAATAGAAAAATGGAAAAAAGTAAACCATACAAACATTTGTCAAAGAAAGCAGAAATGGCTATAATATCAGCACTGCGGCTCCTGC
Pool=1KGTest_var11275_geneIDs=ENSG00000198502_chrom=chr6_pos=32473412_strand=-_ref=T_alt=C_allele=alt1_haploFlag=Base,var11273:C/T_restrictionFlag=None_length=180_numOtherVars=3	ACTGGCCGCTTGACGTGTCAGAGTGAAAAATAATGACCCATTGATATGTTACCTATAAGAAACTTACTGCAAATATTACAAGAATGGAAGGTTGAAATAGAAAAATGGAAAAAAGTAAACCATACAAACATTTGTCAAAGAAAGCAGAAATGGCTATAATATCAGCACTGCGGCTCCTGC
Pool=1KGTest_var11275_geneIDs=ENSG00000198502_chrom=chr6_pos=32473412_strand=-_ref=T_alt=C_allele=ref_haploFlag=Base,var11274:C/T_restrictionFlag=None_length=180_numOtherVars=3	ACTGGCCGCTTGACGTGTCAGAGTGAAAAATAATGACCCATTGATATGTTACCTATAAGAAACTTACTGCAAATATTACAAGAATGGAAGATTGAAATAGAAAAATGGAAAAAAATAAACCATGCAAACATTTGTCAAAGAAAGCAGAAATGGCTATAATATCAGCACTGCGGCTCCTGC
Pool=1KGTest_var11275_geneIDs=ENSG00000198502_chrom=chr6_pos=32473412_strand=-_ref=T_alt=C_allele=alt1_haploFlag=Base,var11274:C/T_restrictionFlag=None_length=180_numOtherVars=3	ACTGGCCGCTTGACGTGTCAGAGTGAAAAATAATGACCCATTGATATGTTACCTATAAGAAACTTACTGCAAATATTACAAGAATGGAAGGTTGAAATAGAAAAATGGAAAAAAATAAACCATGCAAACATTTGTCAAAGAAAGCAGAAATGGCTATAATATCAGCACTGCGGCTCCTGC
Pool=1KGTest_var11275_geneIDs=ENSG00000198502_chrom=chr6_pos=32473412_strand=-_ref=T_alt=C_allele=ref_haploFlag=Base,var11273:C/T,var11274:C/T_restrictionFlag=None_length=180_numOtherVars=3	ACTGGCCGCTTGACGTGTCAGAGTGAAAAATAATGACCCATTGATATGTTACCTATAAGAAACTTACTGCAAATATTACAAGAATGGAAGATTGAAATAGAAAAATGGAAAAAAATAAACCATACAAACATTTGTCAAAGAAAGCAGAAATGGCTATAATATCAGCACTGCGGCTCCTGC
Pool=1KGTest_var11275_geneIDs=ENSG00000198502_chrom=chr6_pos=32473412_strand=-_ref=T_alt=C_allele=alt1_haploFlag=Base,var11273:C/T,var11274:C/T_restrictionFlag=None_length=180_numOtherVars=3	ACTGGCCGCTTGACGTGTCAGAGTGAAAAATAATGACCCATTGATATGTTACCTATAAGAAACTTACTGCAAATATTACAAGAATGGAAGGTTGAAATAGAAAAATGGAAAAAAATAAACCATACAAACATTTGTCAAAGAAAGCAGAAATGGCTATAATATCAGCACTGCGGCTCCTGC
Pool=1KGTest_var11275_geneIDs=ENSG00000198502_chrom=chr6_pos=32473412_strand=-_ref=T_alt=C_allele=ref_haploFlag=Base,var11276:T/C_restrictionFlag=None_length=180_numOtherVars=3	ACTGGCCGCTTGACGTGTCAGAGTGAAAAATAATGACCCATTGATATGTTACCTATAAGAAACTTACTGCAAATATTACAAGAGTGGAAGATTGAAATAGAAAAATGGAAAAAAGTAAACCATGCAAACATTTGTCAAAGAAAGCAGAAATGGCTATAATATCAGCACTGCGGCTCCTGC
Pool=1KGTest_var11275_geneIDs=ENSG00000198502_chrom=chr6_pos=32473412_strand=-_ref=T_alt=C_allele=alt1_haploFlag=Base,var11276:T/C_restrictionFlag=None_length=180_numOtherVars=3	ACTGGCCGCTTGACGTGTCAGAGTGAAAAATAATGACCCATTGATATGTTACCTATAAGAAACTTACTGCAAATATTACAAGAGTGGAAGGTTGAAATAGAAAAATGGAAAAAAGTAAACCATGCAAACATTTGTCAAAGAAAGCAGAAATGGCTATAATATCAGCACTGCGGCTCCTGC
Pool=1KGTest_var11275_geneIDs=ENSG00000198502_chrom=chr6_pos=32473412_strand=-_ref=T_alt=C_allele=ref_haploFlag=Base,var11273:C/T,var11276:T/C_restrictionFlag=None_length=180_numOtherVars=3	ACTGGCCGCTTGACGTGTCAGAGTGAAAAATAATGACCCATTGATATGTTACCTATAAGAAACTTACTGCAAATATTACAAGAGTGGAAGATTGAAATAGAAAAATGGAAAAAAGTAAACCATACAAACATTTGTCAAAGAAAGCAGAAATGGCTATAATATCAGCACTGCGGCTCCTGC
Pool=1KGTest_var11275_geneIDs=ENSG00000198502_chrom=chr6_pos=32473412_strand=-_ref=T_alt=C_allele=alt1_haploFlag=Base,var11273:C/T,var11276:T/C_restrictionFlag=None_length=180_numOtherVars=3	ACTGGCCGCTTGACGTGTCAGAGTGAAAAATAATGACCCATTGATATGTTACCTATAAGAAACTTACTGCAAATATTACAAGAGTGGAAGGTTGAAATAGAAAAATGGAAAAAAGTAAACCATACAAACATTTGTCAAAGAAAGCAGAAATGGCTATAATATCAGCACTGCGGCTCCTGC
Pool=1KGTest_var11275_geneIDs=ENSG00000198502_chrom=chr6_pos=32473412_strand=-_ref=T_alt=C_allele=ref_haploFlag=Base,var11274:C/T,var11276:T/C_restrictionFlag=None_length=180_numOtherVars=3	ACTGGCCGCTTGACGTGTCAGAGTGAAAAATAATGACCCATTGATATGTTACCTATAAGAAACTTACTGCAAATATTACAAGAGTGGAAGATTGAAATAGAAAAATGGAAAAAAATAAACCATGCAAACATTTGTCAAAGAAAGCAGAAATGGCTATAATATCAGCACTGCGGCTCCTGC
Pool=1KGTest_var11275_geneIDs=ENSG00000198502_chrom=chr6_pos=32473412_strand=-_ref=T_alt=C_allele=alt1_haploFlag=Base,var11274:C/T,var11276:T/C_restrictionFlag=None_length=180_numOtherVars=3	ACTGGCCGCTTGACGTGTCAGAGTGAAAAATAATGACCCATTGATATGTTACCTATAAGAAACTTACTGCAAATATTACAAGAGTGGAAGGTTGAAATAGAAAAATGGAAAAAAATAAACCATGCAAACATTTGTCAAAGAAAGCAGAAATGGCTATAATATCAGCACTGCGGCTCCTGC
Pool=1KGTest_var11275_geneIDs=ENSG00000198502_chrom=chr6_pos=32473412_strand=-_ref=T_alt=C_allele=ref_haploFlag=Base,var11273:C/T,var11274:C/T,var11276:T/C_restrictionFlag=None_length=180_numOtherVars=3	ACTGGCCGCTTGACGTGTCAGAGTGAAAAATAATGACCCATTGATATGTTACCTATAAGAAACTTACTGCAAATATTACAAGAGTGGAAGATTGAAATAGAAAAATGGAAAAAAATAAACCATACAAACATTTGTCAAAGAAAGCAGAAATGGCTATAATATCAGCACTGCGGCTCCTGC
Pool=1KGTest_var11275_geneIDs=ENSG00000198502_chrom=chr6_pos=32473412_strand=-_ref=T_alt=C_allele=alt1_haploFlag=Base,var11273:C/T,var11274:C/T,var11276:T/C_restrictionFlag=None_length=180_numOtherVars=3	ACTGGCCGCTTGACGTGTCAGAGTGAAAAATAATGACCCATTGATATGTTACCTATAAGAAACTTACTGCAAATATTACAAGAGTGGAAGGTTGAAATAGAAAAATGGAAAAAAATAAACCATACAAACATTTGTCAAAGAAAGCAGAAATGGCTATAATATCAGCACTGCGGCTCCTGC
Pool=1KGTest_var11276_geneIDs=ENSG00000198502_chrom=chr6_pos=32473419_strand=-_ref=T_alt=C_allele=ref_haploFlag=Base_restrictionFlag=None_length=180_numOtherVars=3	ACTGGCCGCTTGACGAGACAAATGTCAGAGTGAAAAATAATGACCCATTGATATGTTACCTATAAGAAACTTACTGCAAATATTACAAGAATGGAAGATTGAAATAGAAAAATGGAAAAAAGTAAACCATGCAAACATTTGTCAAAGAAAGCAGAAATGGCTATACACTGCGGCTCCTGC
Pool=1KGTest_var11276_geneIDs=ENSG00000198502_chrom=chr6_pos=32473419_strand=-_ref=T_alt=C_allele=alt1_haploFlag=Base_restrictionFlag=None_length=180_numOtherVars=3	ACTGGCCGCTTGACGAGACAAATGTCAGAGTGAAAAATAATGACCCATTGATATGTTACCTATAAGAAACTTACTGCAAATATTACAAGAGTGGAAGATTGAAATAGAAAAATGGAAAAAAGTAAACCATGCAAACATTTGTCAAAGAAAGCAGAAATGGCTATACACTGCGGCTCCTGC
Pool=1KGTest_var11276_geneIDs=ENSG00000198502_chrom=chr6_pos=32473419_strand=-_ref=T_alt=C_allele=ref_haploFlag=Base,var11273:C/T_restrictionFlag=None_length=180_numOtherVars=3	ACTGGCCGCTTGACGAGACAAATGTCAGAGTGAAAAATAATGACCCATTGATATGTTACCTATAAGAAACTTACTGCAAATATTACAAGAATGGAAGATTGAAATAGAAAAATGGAAAAAAGTAAACCATACAAACATTTGTCAAAGAAAGCAGAAATGGCTATACACTGCGGCTCCTGC
Pool=1KGTest_var11276_geneIDs=ENSG00000198502_chrom=chr6_pos=32473419_strand=-_ref=T_alt=C_allele=alt1_haploFlag=Base,var11273:C/T_restrictionFlag=None_length=180_numOtherVars=3	ACTGGCCGCTTGACGAGACAAATGTCAGAGTGAAAAATAATGACCCATTGATATGTTACCTATAAGAAACTTACTGCAAATATTACAAGAGTGGAAGATTGAAATAGAAAAATGGAAAAAAGTAAACCATACAAACATTTGTCAAAGAAAGCAGAAATGGCTATACACTGCGGCTCCTGC
Pool=1KGTest_var11276_geneIDs=ENSG00000198502_chrom=chr6_pos=32473419_strand=-_ref=T_alt=C_allele=ref_haploFlag=Base,var11274:C/T_restrictionFlag=None_length=180_numOtherVars=3	ACTGGCCGCTTGACGAGACAAATGTCAGAGTGAAAAATAATGACCCATTGATATGTTACCTATAAGAAACTTACTGCAAATATTACAAGAATGGAAGATTGAAATAGAAAAATGGAAAAAAATAAACCATGCAAACATTTGTCAAAGAAAGCAGAAATGGCTATACACTGCGGCTCCTGC
Pool=1KGTest_var11276_geneIDs=ENSG00000198502_chrom=chr6_pos=32473419_strand=-_ref=T_alt=C_allele=alt1_haploFlag=Base,var11274:C/T_restrictionFlag=None_length=180_numOtherVars=3	ACTGGCCGCTTGACGAGACAAATGTCAGAGTGAAAAATAATGACCCATTGATATGTTACCTATAAGAAACTTACTGCAAATATTACAAGAGTGGAAGATTGAAATAGAAAAATGGAAAAAAATAAACCATGCAAACATTTGTCAAAGAAAGCAGAAATGGCTATACACTGCGGCTCCTGC
Pool=1KGTest_var11276_geneIDs=ENSG00000198502_chrom=chr6_pos=32473419_strand=-_ref=T_alt=C_allele=ref_haploFlag=Base,var11273:C/T,var11274:C/T_restrictionFlag=None_length=180_numOtherVars=3	ACTGGCCGCTTGACGAGACAAATGTCAGAGTGAAAAATAATGACCCATTGATATGTTACCTATAAGAAACTTACTGCAAATATTACAAGAATGGAAGATTGAAATAGAAAAATGGAAAAAAATAAACCATACAAACATTTGTCAAAGAAAGCAGAAATGGCTATACACTGCGGCTCCTGC
Pool=1KGTest_var11276_geneIDs=ENSG00000198502_chrom=chr6_pos=32473419_strand=-_ref=T_alt=C_allele=alt1_haploFlag=Base,var11273:C/T,var11274:C/T_restrictionFlag=None_length=180_numOtherVars=3	ACTGGCCGCTTGACGAGACAAATGTCAGAGTGAAAAATAATGACCCATTGATATGTTACCTATAAGAAACTTACTGCAAATATTACAAGAGTGGAAGATTGAAATAGAAAAATGGAAAAAAATAAACCATACAAACATTTGTCAAAGAAAGCAGAAATGGCTATACACTGCGGCTCCTGC
Pool=1KGTest_var11276_geneIDs=ENSG00000198502_chrom=chr6_pos=32473419_strand=-_ref=T_alt=C_allele=ref_haploFlag=Base,var11275:T/C_restrictionFlag=None_length=180_numOtherVars=3	ACTGGCCGCTTGACGAGACAAATGTCAGAGTGAAAAATAATGACCCATTGATATGTTACCTATAAGAAACTTACTGCAAATATTACAAGAATGGAAGGTTGAAATAGAAAAATGGAAAAAAGTAAACCATGCAAACATTTGTCAAAGAAAGCAGAAATGGCTATACACTGCGGCTCCTGC
Pool=1KGTest_var11276_geneIDs=ENSG00000198502_chrom=chr6_pos=32473419_strand=-_ref=T_alt=C_allele=alt1_haploFlag=Base,var11275:T/C_restrictionFlag=None_length=180_numOtherVars=3	ACTGGCCGCTTGACGAGACAAATGTCAGAGTGAAAAATAATGACCCATTGATATGTTACCTATAAGAAACTTACTGCAAATATTACAAGAGTGGAAGGTTGAAATAGAAAAATGGAAAAAAGTAAACCATGCAAACATTTGTCAAAGAAAGCAGAAATGGCTATACACTGCGGCTCCTGC
Pool=1KGTest_var11276_geneIDs=ENSG00000198502_chrom=chr6_pos=32473419_strand=-_ref=T_alt=C_allele=ref_haploFlag=Base,var11273:C/T,var11275:T/C_restrictionFlag=None_length=180_numOtherVars=3	ACTGGCCGCTTGACGAGACAAATGTCAGAGTGAAAAATAATGACCCATTGATATGTTACCTATAAGAAACTTACTGCAAATATTACAAGAATGGAAGGTTGAAATAGAAAAATGGAAAAAAGTAAACCATACAAACATTTGTCAAAGAAAGCAGAAATGGCTATACACTGCGGCTCCTGC
Pool=1KGTest_var11276_geneIDs=ENSG00000198502_chrom=chr6_pos=32473419_strand=-_ref=T_alt=C_allele=alt1_haploFlag=Base,var11273:C/T,var11275:T/C_restrictionFlag=None_length=180_numOtherVars=3	ACTGGCCGCTTGACGAGACAAATGTCAGAGTGAAAAATAATGACCCATTGATATGTTACCTATAAGAAACTTACTGCAAATATTACAAGAGTGGAAGGTTGAAATAGAAAAATGGAAAAAAGTAAACCATACAAACATTTGTCAAAGAAAGCAGAAATGGCTATACACTGCGGCTCCTGC
Pool=1KGTest_var11276_geneIDs=ENSG00000198502_chrom=chr6_pos=32473419_strand=-_ref=T_alt=C_allele=ref_haploFlag=Base,var11274:C/T,var11275:T/C_restrictionFlag=None_length=180_numOtherVars=3	ACTGGCCGCTTGACGAGACAAATGTCAGAGTGAAAAATAATGACCCATTGATATGTTACCTATAAGAAACTTACTGCAAATATTACAAGAATGGAAGGTTGAAATAGAAAAATGGAAAAAAATAAACCATGCAAACATTTGTCAAAGAAAGCAGAAATGGCTATACACTGCGGCTCCTGC
Pool=1KGTest_var11276_geneIDs=ENSG00000198502_chrom=chr6_pos=32473419_strand=-_ref=T_alt=C_allele=alt1_haploFlag=Base,var11274:C/T,var11275:T/C_restrictionFlag=None_length=180_numOtherVars=3	ACTGGCCGCTTGACGAGACAAATGTCAGAGTGAAAAATAATGACCCATTGATATGTTACCTATAAGAAACTTACTGCAAATATTACAAGAGTGGAAGGTTGAAATAGAAAAATGGAAAAAAATAAACCATGCAAACATTTGTCAAAGAAAGCAGAAATGGCTATACACTGCGGCTCCTGC
Pool=1KGTest_var11276_geneIDs=ENSG00000198502_chrom=chr6_pos=32473419_strand=-_ref=T_alt=C_allele=ref_haploFlag=Base,var11273:C/T,var11274:C/T,var11275:T/C_restrictionFlag=None_length=180_numOtherVars=3	ACTGGCCGCTTGACGAGACAAATGTCAGAGTGAAAAATAATGACCCATTGATATGTTACCTATAAGAAACTTACTGCAAATATTACAAGAATGGAAGGTTGAAATAGAAAAATGGAAAAAAATAAACCATACAAACATTTGTCAAAGAAAGCAGAAATGGCTATACACTGCGGCTCCTGC
Pool=1KGTest_var11276_geneIDs=ENSG00000198502_chrom=chr6_pos=32473419_strand=-_ref=T_alt=C_allele=alt1_haploFlag=Base,var11273:C/T,var11274:C/T,var11275:T/C_restrictionFlag=None_length=180_numOtherVars=3	ACTGGCCGCTTGACGAGACAAATGTCAGAGTGAAAAATAATGACCCATTGATATGTTACCTATAAGAAACTTACTGCAAATATTACAAGAGTGGAAGGTTGAAATAGAAAAATGGAAAAAAATAAACCATACAAACATTTGTCAAAGAAAGCAGAAATGGCTATACACTGCGGCTCCTGC
Pool=1KGTest_var11277_geneIDs=ENSG00000198502_chrom=chr6_pos=32473503_strand=-_ref=G_alt=A_allele=ref_haploFlag=Base_restrictionFlag=None_length=180_numOtherVars=1	ACTGGCCGCTTGACGGGAAACAAAAAAGAAAACAAAAAGTAGATGGCAGTCATAAGAGCTCACATATTAATAATTGCATTACATGTAAATCGTCTAAAAAGACAAATGTCAGAGTGAAAAATAATGACCCATTGATATGTTACCTATAAGAAACTTACTGCAAATCACTGCGGCTCCTGC
Pool=1KGTest_var11277_geneIDs=ENSG00000198502_chrom=chr6_pos=32473503_strand=-_ref=G_alt=A_allele=alt1_haploFlag=Base_restrictionFlag=None_length=180_numOtherVars=1	ACTGGCCGCTTGACGGGAAACAAAAAAGAAAACAAAAAGTAGATGGCAGTCATAAGAGCTCACATATTAATAATTGCATTACATGTAAATTGTCTAAAAAGACAAATGTCAGAGTGAAAAATAATGACCCATTGATATGTTACCTATAAGAAACTTACTGCAAATCACTGCGGCTCCTGC
Pool=1KGTest_var11277_geneIDs=ENSG00000198502_chrom=chr6_pos=32473503_strand=-_ref=G_alt=A_allele=ref_haploFlag=Base,var11278:A/G_restrictionFlag=None_length=180_numOtherVars=1	ACTGGCCGCTTGACGGGAAACAAAAAAGAAAACAAAAAGCAGATGGCAGTCATAAGAGCTCACATATTAATAATTGCATTACATGTAAATCGTCTAAAAAGACAAATGTCAGAGTGAAAAATAATGACCCATTGATATGTTACCTATAAGAAACTTACTGCAAATCACTGCGGCTCCTGC
Pool=1KGTest_var11277_geneIDs=ENSG00000198502_chrom=chr6_pos=32473503_strand=-_ref=G_alt=A_allele=alt1_haploFlag=Base,var11278:A/G_restrictionFlag=None_length=180_numOtherVars=1	ACTGGCCGCTTGACGGGAAACAAAAAAGAAAACAAAAAGCAGATGGCAGTCATAAGAGCTCACATATTAATAATTGCATTACATGTAAATTGTCTAAAAAGACAAATGTCAGAGTGAAAAATAATGACCCATTGATATGTTACCTATAAGAAACTTACTGCAAATCACTGCGGCTCCTGC
Pool=1KGTest_var11278_geneIDs=ENSG00000198502_chrom=chr6_pos=32473554_strand=-_ref=A_alt=G_allele=ref_haploFlag=Base_restrictionFlag=None_length=180_numOtherVars=2	ACTGGCCGCTTGACGTCAGGAACACATCGAAAAACAAGAAAAGAAAACAGAGAAGCAAAAACCAAAGGAAACAAAAAAGAAAACAAAAAGTAGATGGCAGTCATAAGAGCTCACATATTAATAATTGCATTACATGTAAATCGTCTAAAAAGACAAATGTCAGAGCACTGCGGCTCCTGC
Pool=1KGTest_var11278_geneIDs=ENSG00000198502_chrom=chr6_pos=32473554_strand=-_ref=A_alt=G_allele=alt1_haploFlag=Base_restrictionFlag=None_length=180_numOtherVars=2	ACTGGCCGCTTGACGTCAGGAACACATCGAAAAACAAGAAAAGAAAACAGAGAAGCAAAAACCAAAGGAAACAAAAAAGAAAACAAAAAGCAGATGGCAGTCATAAGAGCTCACATATTAATAATTGCATTACATGTAAATCGTCTAAAAAGACAAATGTCAGAGCACTGCGGCTCCTGC
Pool=1KGTest_var11278_geneIDs=ENSG00000198502_chrom=chr6_pos=32473554_strand=-_ref=A_alt=G_allele=ref_haploFlag=Base,var11277:G/A_restrictionFlag=None_length=180_numOtherVars=2	ACTGGCCGCTTGACGTCAGGAACACATCGAAAAACAAGAAAAGAAAACAGAGAAGCAAAAACCAAAGGAAACAAAAAAGAAAACAAAAAGTAGATGGCAGTCATAAGAGCTCACATATTAATAATTGCATTACATGTAAATTGTCTAAAAAGACAAATGTCAGAGCACTGCGGCTCCTGC
Pool=1KGTest_var11278_geneIDs=ENSG00000198502_chrom=chr6_pos=32473554_strand=-_ref=A_alt=G_allele=alt1_haploFlag=Base,var11277:G/A_restrictionFlag=None_length=180_numOtherVars=2	ACTGGCCGCTTGACGTCAGGAACACATCGAAAAACAAGAAAAGAAAACAGAGAAGCAAAAACCAAAGGAAACAAAAAAGAAAACAAAAAGCAGATGGCAGTCATAAGAGCTCACATATTAATAATTGCATTACATGTAAATTGTCTAAAAAGACAAATGTCAGAGCACTGCGGCTCCTGC
Pool=1KGTest_var11278_geneIDs=ENSG00000198502_chrom=chr6_pos=32473554_strand=-_ref=A_alt=G_allele=ref_haploFlag=Base,var11279:G/T_restrictionFlag=None_length=180_numOtherVars=2	ACTGGCCGCTTGACGTAAGGAACACATCGAAAAACAAGAAAAGAAAACAGAGAAGCAAAAACCAAAGGAAACAAAAAAGAAAACAAAAAGTAGATGGCAGTCATAAGAGCTCACATATTAATAATTGCATTACATGTAAATCGTCTAAAAAGACAAATGTCAGAGCACTGCGGCTCCTGC
Pool=1KGTest_var11278_geneIDs=ENSG00000198502_chrom=chr6_pos=32473554_strand=-_ref=A_alt=G_allele=alt1_haploFlag=Base,var11279:G/T_restrictionFlag=None_length=180_numOtherVars=2	ACTGGCCGCTTGACGTAAGGAACACATCGAAAAACAAGAAAAGAAAACAGAGAAGCAAAAACCAAAGGAAACAAAAAAGAAAACAAAAAGCAGATGGCAGTCATAAGAGCTCACATATTAATAATTGCATTACATGTAAATCGTCTAAAAAGACAAATGTCAGAGCACTGCGGCTCCTGC
Pool=1KGTest_var11278_geneIDs=ENSG00000198502_chrom=chr6_pos=32473554_strand=-_ref=A_alt=G_allele=ref_haploFlag=Base,var11277:G/A,var11279:G/T_restrictionFlag=None_length=180_numOtherVars=2	ACTGGCCGCTTGACGTAAGGAACACATCGAAAAACAAGAAAAGAAAACAGAGAAGCAAAAACCAAAGGAAACAAAAAAGAAAACAAAAAGTAGATGGCAGTCATAAGAGCTCACATATTAATAATTGCATTACATGTAAATTGTCTAAAAAGACAAATGTCAGAGCACTGCGGCTCCTGC
Pool=1KGTest_var11278_geneIDs=ENSG00000198502_chrom=chr6_pos=32473554_strand=-_ref=A_alt=G_allele=alt1_haploFlag=Base,var11277:G/A,var11279:G/T_restrictionFlag=None_length=180_numOtherVars=2	ACTGGCCGCTTGACGTAAGGAACACATCGAAAAACAAGAAAAGAAAACAGAGAAGCAAAAACCAAAGGAAACAAAAAAGAAAACAAAAAGCAGATGGCAGTCATAAGAGCTCACATATTAATAATTGCATTACATGTAAATTGTCTAAAAAGACAAATGTCAGAGCACTGCGGCTCCTGC
Pool=1KGTest_var11279_geneIDs=ENSG00000198502_chrom=chr6_pos=32473628_strand=-_ref=G_alt=T_allele=ref_haploFlag=Base_restrictionFlag=None_length=180_numOtherVars=5	ACTGGCCGCTTGACGGATAAATCATAAAAACTCTACAATGAGATACACCAAAAAATGGTTGATTAAAAAATGGAATTTTAAATATTGCTTCAGGAACACATCGAAAAACAAGAAAAGAAAACAGAGAAGCAAAAACCAAAGGAAACAAAAAAGAAAACAAAAAGTCACTGCGGCTCCTGC
Pool=1KGTest_var11279_geneIDs=ENSG00000198502_chrom=chr6_pos=32473628_strand=-_ref=G_alt=T_allele=alt1_haploFlag=Base_restrictionFlag=None_length=180_numOtherVars=5	ACTGGCCGCTTGACGGATAAATCATAAAAACTCTACAATGAGATACACCAAAAAATGGTTGATTAAAAAATGGAATTTTAAATATTGCTTAAGGAACACATCGAAAAACAAGAAAAGAAAACAGAGAAGCAAAAACCAAAGGAAACAAAAAAGAAAACAAAAAGTCACTGCGGCTCCTGC
Pool=1KGTest_var11279_geneIDs=ENSG00000198502_chrom=chr6_pos=32473628_strand=-_ref=G_alt=T_allele=ref_haploFlag=Base,var11278:A/G,var11280:A/T,var11281:A/G,var11282:G/T,var11283:A/G_restrictionFlag=None_length=180_numOtherVars=5	ACTGGCCGCTTGACGGATAAATCACAAAAACTATACAATGAGATACACCAAAAAATGGTTGATTAAAAAATGGAATTCTAAAAATTGCTTCAGGAACACATCGAAAAACAAGAAAAGAAAACAGAGAAGCAAAAACCAAAGGAAACAAAAAAGAAAACAAAAAGCCACTGCGGCTCCTGC
Pool=1KGTest_var11279_geneIDs=ENSG00000198502_chrom=chr6_pos=32473628_strand=-_ref=G_alt=T_allele=alt1_haploFlag=Base,var11278:A/G,var11280:A/T,var11281:A/G,var11282:G/T,var11283:A/G_restrictionFlag=None_length=180_numOtherVars=5	ACTGGCCGCTTGACGGATAAATCACAAAAACTATACAATGAGATACACCAAAAAATGGTTGATTAAAAAATGGAATTCTAAAAATTGCTTAAGGAACACATCGAAAAACAAGAAAAGAAAACAGAGAAGCAAAAACCAAAGGAAACAAAAAAGAAAACAAAAAGCCACTGCGGCTCCTGC
Pool=1KGTest_var11280_geneIDs=ENSG00000198502_chrom=chr6_pos=32473636_strand=-_ref=A_alt=T_allele=ref_haploFlag=Base_restrictionFlag=None_length=180_numOtherVars=4	ACTGGCCGCTTGACGACTAGACAGATAAATCATAAAAACTCTACAATGAGATACACCAAAAAATGGTTGATTAAAAAATGGAATTTTAAATATTGCTTCAGGAACACATCGAAAAACAAGAAAAGAAAACAGAGAAGCAAAAACCAAAGGAAACAAAAAAGAAAACACTGCGGCTCCTGC
Pool=1KGTest_var11280_geneIDs=ENSG00000198502_chrom=chr6_pos=32473636_strand=-_ref=A_alt=T_allele=alt1_haploFlag=Base_restrictionFlag=None_length=180_numOtherVars=4	ACTGGCCGCTTGACGACTAGACAGATAAATCATAAAAACTCTACAATGAGATACACCAAAAAATGGTTGATTAAAAAATGGAATTTTAAAAATTGCTTCAGGAACACATCGAAAAACAAGAAAAGAAAACAGAGAAGCAAAAACCAAAGGAAACAAAAAAGAAAACACTGCGGCTCCTGC
Pool=1KGTest_var11280_geneIDs=ENSG00000198502_chrom=chr6_pos=32473636_strand=-_ref=A_alt=T_allele=ref_haploFlag=Base,var11279:G/T,var11281:A/G,var11282:G/T,var11283:A/G_restrictionFlag=None_length=180_numOtherVars=4	ACTGGCCGCTTGACGACTAGACAGATAAATCACAAAAACTATACAATGAGATACACCAAAAAATGGTTGATTAAAAAATGGAATTCTAAATATTGCTTAAGGAACACATCGAAAAACAAGAAAAGAAAACAGAGAAGCAAAAACCAAAGGAAACAAAAAAGAAAACACTGCGGCTCCTGC
Pool=1KGTest_var11280_geneIDs=ENSG00000198502_chrom=chr6_pos=32473636_strand=-_ref=A_alt=T_allele=alt1_haploFlag=Base,var11279:G/T,var11281:A/G,var11282:G/T,var11283:A/G_restrictionFlag=None_length=180_numOtherVars=4	ACTGGCCGCTTGACGACTAGACAGATAAATCACAAAAACTATACAATGAGATACACCAAAAAATGGTTGATTAAAAAATGGAATTCTAAAAATTGCTTAAGGAACACATCGAAAAACAAGAAAAGAAAACAGAGAAGCAAAAACCAAAGGAAACAAAAAAGAAAACACTGCGGCTCCTGC
Pool=1KGTest_var11281_geneIDs=ENSG00000198502_chrom=chr6_pos=32473641_strand=-_ref=A_alt=G_allele=ref_haploFlag=Base_restrictionFlag=None_length=180_numOtherVars=4	ACTGGCCGCTTGACGAAGTTACTAGACAGATAAATCATAAAAACTCTACAATGAGATACACCAAAAAATGGTTGATTAAAAAATGGAATTTTAAATATTGCTTCAGGAACACATCGAAAAACAAGAAAAGAAAACAGAGAAGCAAAAACCAAAGGAAACAAAAAACACTGCGGCTCCTGC
Pool=1KGTest_var11281_geneIDs=ENSG00000198502_chrom=chr6_pos=32473641_strand=-_ref=A_alt=G_allele=alt1_haploFlag=Base_restrictionFlag=None_length=180_numOtherVars=4	ACTGGCCGCTTGACGAAGTTACTAGACAGATAAATCATAAAAACTCTACAATGAGATACACCAAAAAATGGTTGATTAAAAAATGGAATTCTAAATATTGCTTCAGGAACACATCGAAAAACAAGAAAAGAAAACAGAGAAGCAAAAACCAAAGGAAACAAAAAACACTGCGGCTCCTGC
Pool=1KGTest_var11281_geneIDs=ENSG00000198502_chrom=chr6_pos=32473641_strand=-_ref=A_alt=G_allele=ref_haploFlag=Base,var11279:G/T,var11280:A/T,var11282:G/T,var11283:A/G_restrictionFlag=None_length=180_numOtherVars=4	ACTGGCCGCTTGACGAAGTTACTAGACAGATAAATCACAAAAACTATACAATGAGATACACCAAAAAATGGTTGATTAAAAAATGGAATTTTAAAAATTGCTTAAGGAACACATCGAAAAACAAGAAAAGAAAACAGAGAAGCAAAAACCAAAGGAAACAAAAAACACTGCGGCTCCTGC
Pool=1KGTest_var11281_geneIDs=ENSG00000198502_chrom=chr6_pos=32473641_strand=-_ref=A_alt=G_allele=alt1_haploFlag=Base,var11279:G/T,var11280:A/T,var11282:G/T,var11283:A/G_restrictionFlag=None_length=180_numOtherVars=4	ACTGGCCGCTTGACGAAGTTACTAGACAGATAAATCACAAAAACTATACAATGAGATACACCAAAAAATGGTTGATTAAAAAATGGAATTCTAAAAATTGCTTAAGGAACACATCGAAAAACAAGAAAAGAAAACAGAGAAGCAAAAACCAAAGGAAACAAAAAACACTGCGGCTCCTGC
Pool=1KGTest_var11282_geneIDs=ENSG00000198502_chrom=chr6_pos=32473686_strand=-_ref=G_alt=T_allele=ref_haploFlag=Base_restrictionFlag=None_length=180_numOtherVars=7	ACTGGCCGCTTGACGCACCTGAGTCAAATTGGTAAACTGTCAGCACCAGTAGACTATGATAAGTTACTAGACAGATAAATCATAAAAACTCTACAATGAGATACACCAAAAAATGGTTGATTAAAAAATGGAATTTTAAATATTGCTTCAGGAACACATCGAAAACACTGCGGCTCCTGC
Pool=1KGTest_var11282_geneIDs=ENSG00000198502_chrom=chr6_pos=32473686_strand=-_ref=G_alt=T_allele=alt1_haploFlag=Base_restrictionFlag=None_length=180_numOtherVars=7	ACTGGCCGCTTGACGCACCTGAGTCAAATTGGTAAACTGTCAGCACCAGTAGACTATGATAAGTTACTAGACAGATAAATCATAAAAACTATACAATGAGATACACCAAAAAATGGTTGATTAAAAAATGGAATTTTAAATATTGCTTCAGGAACACATCGAAAACACTGCGGCTCCTGC
Pool=1KGTest_var11282_geneIDs=ENSG00000198502_chrom=chr6_pos=32473686_strand=-_ref=G_alt=T_allele=ref_haploFlag=Base,var11279:G/T,var11280:A/T,var11281:A/G,var11283:A/G,var11284:G/T,var11285:C/A,var11286:G/A_restrictionFlag=None_length=180_numOtherVars=7	ACTGGCCGCTTGACGCACTTTAGTCAAATTGGTAAAATGTCAGCACCAGTAGACTATGATAAGTTACTAGACAGATAAATCACAAAAACTCTACAATGAGATACACCAAAAAATGGTTGATTAAAAAATGGAATTCTAAAAATTGCTTAAGGAACACATCGAAAACACTGCGGCTCCTGC
Pool=1KGTest_var11282_geneIDs=ENSG00000198502_chrom=chr6_pos=32473686_strand=-_ref=G_alt=T_allele=alt1_haploFlag=Base,var11279:G/T,var11280:A/T,var11281:A/G,var11283:A/G,var11284:G/T,var11285:C/A,var11286:G/A_restrictionFlag=None_length=180_numOtherVars=7	ACTGGCCGCTTGACGCACTTTAGTCAAATTGGTAAAATGTCAGCACCAGTAGACTATGATAAGTTACTAGACAGATAAATCACAAAAACTATACAATGAGATACACCAAAAAATGGTTGATTAAAAAATGGAATTCTAAAAATTGCTTAAGGAACACATCGAAAACACTGCGGCTCCTGC
Pool=1KGTest_var11283_geneIDs=ENSG00000198502_chrom=chr6_pos=32473694_strand=-_ref=A_alt=G_allele=ref_haploFlag=Base_restrictionFlag=None_length=180_numOtherVars=7	ACTGGCCGCTTGACGAGTTTCTACACCTGAGTCAAATTGGTAAACTGTCAGCACCAGTAGACTATGATAAGTTACTAGACAGATAAATCATAAAAACTCTACAATGAGATACACCAAAAAATGGTTGATTAAAAAATGGAATTTTAAATATTGCTTCAGGAACACCACTGCGGCTCCTGC
Pool=1KGTest_var11283_geneIDs=ENSG00000198502_chrom=chr6_pos=32473694_strand=-_ref=A_alt=G_allele=alt1_haploFlag=Base_restrictionFlag=None_length=180_numOtherVars=7	ACTGGCCGCTTGACGAGTTTCTACACCTGAGTCAAATTGGTAAACTGTCAGCACCAGTAGACTATGATAAGTTACTAGACAGATAAATCACAAAAACTCTACAATGAGATACACCAAAAAATGGTTGATTAAAAAATGGAATTTTAAATATTGCTTCAGGAACACCACTGCGGCTCCTGC
Pool=1KGTest_var11283_geneIDs=ENSG00000198502_chrom=chr6_pos=32473694_strand=-_ref=A_alt=G_allele=ref_haploFlag=Base,var11279:G/T,var11280:A/T,var11281:A/G,var11282:G/T,var11284:G/T,var11285:C/A,var11286:G/A_restrictionFlag=None_length=180_numOtherVars=7	ACTGGCCGCTTGACGAGTTTCTACACTTTAGTCAAATTGGTAAAATGTCAGCACCAGTAGACTATGATAAGTTACTAGACAGATAAATCATAAAAACTATACAATGAGATACACCAAAAAATGGTTGATTAAAAAATGGAATTCTAAAAATTGCTTAAGGAACACCACTGCGGCTCCTGC
Pool=1KGTest_var11283_geneIDs=ENSG00000198502_chrom=chr6_pos=32473694_strand=-_ref=A_alt=G_allele=alt1_haploFlag=Base,var11279:G/T,var11280:A/T,var11281:A/G,var11282:G/T,var11284:G/T,var11285:C/A,var11286:G/A_restrictionFlag=None_length=180_numOtherVars=7	ACTGGCCGCTTGACGAGTTTCTACACTTTAGTCAAATTGGTAAAATGTCAGCACCAGTAGACTATGATAAGTTACTAGACAGATAAATCACAAAAACTATACAATGAGATACACCAAAAAATGGTTGATTAAAAAATGGAATTCTAAAAATTGCTTAAGGAACACCACTGCGGCTCCTGC
Pool=1KGTest_var11284_geneIDs=ENSG00000198502_chrom=chr6_pos=32473740_strand=-_ref=G_alt=T_allele=ref_haploFlag=Base_restrictionFlag=None_length=180_numOtherVars=8	ACTGGCCGCTTGACGATATACATTATAAATGAAGGAATAGAAAGGGATATAAAGAAGGTAAAGTTTCTACACCTGAGTCAAATTGGTAAACTGTCAGCACCAGTAGACTATGATAAGTTACTAGACAGATAAATCATAAAAACTCTACAATGAGATACACCAAAACACTGCGGCTCCTGC
Pool=1KGTest_var11284_geneIDs=ENSG00000198502_chrom=chr6_pos=32473740_strand=-_ref=G_alt=T_allele=alt1_haploFlag=Base_restrictionFlag=None_length=180_numOtherVars=8	ACTGGCCGCTTGACGATATACATTATAAATGAAGGAATAGAAAGGGATATAAAGAAGGTAAAGTTTCTACACCTGAGTCAAATTGGTAAAATGTCAGCACCAGTAGACTATGATAAGTTACTAGACAGATAAATCATAAAAACTCTACAATGAGATACACCAAAACACTGCGGCTCCTGC
Pool=1KGTest_var11284_geneIDs=ENSG00000198502_chrom=chr6_pos=32473740_strand=-_ref=G_alt=T_allele=ref_haploFlag=Base,var11282:G/T,var11283:A/G,var11285:C/A,var11286:G/A,var11287:T/C,var11288:T/C,var11289:T/G,var11290:G/A_restrictionFlag=None_length=180_numOtherVars=8	ACTGGCCGCTTGACGATATATATTATAAATGCAGGAATGGAAAGGGATATAAAGGAGGTAAAGTTTCTACACTTTAGTCAAATTGGTAAACTGTCAGCACCAGTAGACTATGATAAGTTACTAGACAGATAAATCACAAAAACTATACAATGAGATACACCAAAACACTGCGGCTCCTGC
Pool=1KGTest_var11284_geneIDs=ENSG00000198502_chrom=chr6_pos=32473740_strand=-_ref=G_alt=T_allele=alt1_haploFlag=Base,var11282:G/T,var11283:A/G,var11285:C/A,var11286:G/A,var11287:T/C,var11288:T/C,var11289:T/G,var11290:G/A_restrictionFlag=None_length=180_numOtherVars=8	ACTGGCCGCTTGACGATATATATTATAAATGCAGGAATGGAAAGGGATATAAAGGAGGTAAAGTTTCTACACTTTAGTCAAATTGGTAAAATGTCAGCACCAGTAGACTATGATAAGTTACTAGACAGATAAATCACAAAAACTATACAATGAGATACACCAAAACACTGCGGCTCCTGC
Pool=1KGTest_var11285_geneIDs=ENSG00000198502_chrom=chr6_pos=32473756_strand=-_ref=C_alt=A_allele=ref_haploFlag=Base_restrictionFlag=None_length=180_numOtherVars=9	ACTGGCCGCTTGACGGTAGAGAAAATAAAAGATATACATTATAAATGAAGGAATAGAAAGGGATATAAAGAAGGTAAAGTTTCTACACCTGAGTCAAATTGGTAAACTGTCAGCACCAGTAGACTATGATAAGTTACTAGACAGATAAATCATAAAAACTCTACACACTGCGGCTCCTGC
Pool=1KGTest_var11285_geneIDs=ENSG00000198502_chrom=chr6_pos=32473756_strand=-_ref=C_alt=A_allele=alt1_haploFlag=Base_restrictionFlag=None_length=180_numOtherVars=9	ACTGGCCGCTTGACGGTAGAGAAAATAAAAGATATACATTATAAATGAAGGAATAGAAAGGGATATAAAGAAGGTAAAGTTTCTACACCTTAGTCAAATTGGTAAACTGTCAGCACCAGTAGACTATGATAAGTTACTAGACAGATAAATCATAAAAACTCTACACACTGCGGCTCCTGC
Pool=1KGTest_var11285_geneIDs=ENSG00000198502_chrom=chr6_pos=32473756_strand=-_ref=C_alt=A_allele=ref_haploFlag=Base,var11282:G/T,var11283:A/G,var11284:G/T,var11286:G/A,var11287:T/C,var11288:T/C,var11289:T/G,var11290:G/A,var11291:C/T_restrictionFlag=None_length=180_numOtherVars=9	ACTGGCCGCTTGACGGTAGAGAAAATAAAAAATATATATTATAAATGCAGGAATGGAAAGGGATATAAAGGAGGTAAAGTTTCTACACTTGAGTCAAATTGGTAAAATGTCAGCACCAGTAGACTATGATAAGTTACTAGACAGATAAATCACAAAAACTATACACACTGCGGCTCCTGC
Pool=1KGTest_var11285_geneIDs=ENSG00000198502_chrom=chr6_pos=32473756_strand=-_ref=C_alt=A_allele=alt1_haploFlag=Base,var11282:G/T,var11283:A/G,var11284:G/T,var11286:G/A,var11287:T/C,var11288:T/C,var11289:T/G,var11290:G/A,var11291:C/T_restrictionFlag=None_length=180_numOtherVars=9	ACTGGCCGCTTGACGGTAGAGAAAATAAAAAATATATATTATAAATGCAGGAATGGAAAGGGATATAAAGGAGGTAAAGTTTCTACACTTTAGTCAAATTGGTAAAATGTCAGCACCAGTAGACTATGATAAGTTACTAGACAGATAAATCACAAAAACTATACACACTGCGGCTCCTGC
Pool=1KGTest_var11286_geneIDs=ENSG00000198502_chrom=chr6_pos=32473758_strand=-_ref=G_alt=A_allele=ref_haploFlag=Base_restrictionFlag=None_length=180_numOtherVars=10	ACTGGCCGCTTGACGAGGTAGAGAAAATAAAAGATATACATTATAAATGAAGGAATAGAAAGGGATATAAAGAAGGTAAAGTTTCTACACCTGAGTCAAATTGGTAAACTGTCAGCACCAGTAGACTATGATAAGTTACTAGACAGATAAATCATAAAAACTCTACACTGCGGCTCCTGC
Pool=1KGTest_var11286_geneIDs=ENSG00000198502_chrom=chr6_pos=32473758_strand=-_ref=G_alt=A_allele=alt1_haploFlag=Base_restrictionFlag=None_length=180_numOtherVars=10	ACTGGCCGCTTGACGAGGTAGAGAAAATAAAAGATATACATTATAAATGAAGGAATAGAAAGGGATATAAAGAAGGTAAAGTTTCTACACTTGAGTCAAATTGGTAAACTGTCAGCACCAGTAGACTATGATAAGTTACTAGACAGATAAATCATAAAAACTCTACACTGCGGCTCCTGC
Pool=1KGTest_var11286_geneIDs=ENSG00000198502_chrom=chr6_pos=32473758_strand=-_ref=G_alt=A_allele=ref_haploFlag=Base,var11282:G/T,var11283:A/G,var11284:G/T,var11285:C/A,var11287:T/C,var11288:T/C,var11289:T/G,var11290:G/A,var11291:C/T,var11292:C/T_restrictionFlag=None_length=180_numOtherVars=10	ACTGGCCGCTTGACGAAGTAGAGAAAATAAAAAATATATATTATAAATGCAGGAATGGAAAGGGATATAAAGGAGGTAAAGTTTCTACACCTTAGTCAAATTGGTAAAATGTCAGCACCAGTAGACTATGATAAGTTACTAGACAGATAAATCACAAAAACTATACACTGCGGCTCCTGC
Pool=1KGTest_var11286_geneIDs=ENSG00000198502_chrom=chr6_pos=32473758_strand=-_ref=G_alt=A_allele=alt1_haploFlag=Base,var11282:G/T,var11283:A/G,var11284:G/T,var11285:C/A,var11287:T/C,var11288:T/C,var11289:T/G,var11290:G/A,var11291:C/T,var11292:C/T_restrictionFlag=None_length=180_numOtherVars=10	ACTGGCCGCTTGACGAAGTAGAGAAAATAAAAAATATATATTATAAATGCAGGAATGGAAAGGGATATAAAGGAGGTAAAGTTTCTACACTTTAGTCAAATTGGTAAAATGTCAGCACCAGTAGACTATGATAAGTTACTAGACAGATAAATCACAAAAACTATACACTGCGGCTCCTGC
Pool=1KGTest_var11287_geneIDs=ENSG00000198502_chrom=chr6_pos=32473776_strand=-_ref=T_alt=C_allele=ref_haploFlag=Base_restrictionFlag=None_length=180_numOtherVars=8	ACTGGCCGCTTGACGAGATGTGGTTTTTGATGCAGGTAGAGAAAATAAAAGATATACATTATAAATGAAGGAATAGAAAGGGATATAAAGAAGGTAAAGTTTCTACACCTGAGTCAAATTGGTAAACTGTCAGCACCAGTAGACTATGATAAGTTACTAGACAGACACTGCGGCTCCTGC
Pool=1KGTest_var11287_geneIDs=ENSG00000198502_chrom=chr6_pos=32473776_strand=-_ref=T_alt=C_allele=alt1_haploFlag=Base_restrictionFlag=None_length=180_numOtherVars=8	ACTGGCCGCTTGACGAGATGTGGTTTTTGATGCAGGTAGAGAAAATAAAAGATATACATTATAAATGAAGGAATAGAAAGGGATATAAAGGAGGTAAAGTTTCTACACCTGAGTCAAATTGGTAAACTGTCAGCACCAGTAGACTATGATAAGTTACTAGACAGACACTGCGGCTCCTGC
Pool=1KGTest_var11287_geneIDs=ENSG00000198502_chrom=chr6_pos=32473776_strand=-_ref=T_alt=C_allele=ref_haploFlag=Base,var11284:G/T,var11285:C/A,var11286:G/A,var11288:T/C,var11289:T/G,var11290:G/A,var11291:C/T,var11292:C/T_restrictionFlag=None_length=180_numOtherVars=8	ACTGGCCGCTTGACGAGATGTGGTTTTTGATGCAAGTAGAGAAAATAAAAAATATATATTATAAATGCAGGAATGGAAAGGGATATAAAGAAGGTAAAGTTTCTACACTTTAGTCAAATTGGTAAAATGTCAGCACCAGTAGACTATGATAAGTTACTAGACAGACACTGCGGCTCCTGC
Pool=1KGTest_var11287_geneIDs=ENSG00000198502_chrom=chr6_pos=32473776_strand=-_ref=T_alt=C_allele=alt1_haploFlag=Base,var11284:G/T,var11285:C/A,var11286:G/A,var11288:T/C,var11289:T/G,var11290:G/A,var11291:C/T,var11292:C/T_restrictionFlag=None_length=180_numOtherVars=8	ACTGGCCGCTTGACGAGATGTGGTTTTTGATGCAAGTAGAGAAAATAAAAAATATATATTATAAATGCAGGAATGGAAAGGGATATAAAGGAGGTAAAGTTTCTACACTTTAGTCAAATTGGTAAAATGTCAGCACCAGTAGACTATGATAAGTTACTAGACAGACACTGCGGCTCCTGC
Pool=1KGTest_var11288_geneIDs=ENSG00000198502_chrom=chr6_pos=32473792_strand=-_ref=T_alt=C_allele=ref_haploFlag=Base_restrictionFlag=None_length=180_numOtherVars=9	ACTGGCCGCTTGACGATATTACAACATTGTCAGATGTGGTTTTTGATGCAGGTAGAGAAAATAAAAGATATACATTATAAATGAAGGAATAGAAAGGGATATAAAGAAGGTAAAGTTTCTACACCTGAGTCAAATTGGTAAACTGTCAGCACCAGTAGACTATGACACTGCGGCTCCTGC
Pool=1KGTest_var11288_geneIDs=ENSG00000198502_chrom=chr6_pos=32473792_strand=-_ref=T_alt=C_allele=alt1_haploFlag=Base_restrictionFlag=None_length=180_numOtherVars=9	ACTGGCCGCTTGACGATATTACAACATTGTCAGATGTGGTTTTTGATGCAGGTAGAGAAAATAAAAGATATACATTATAAATGAAGGAATGGAAAGGGATATAAAGAAGGTAAAGTTTCTACACCTGAGTCAAATTGGTAAACTGTCAGCACCAGTAGACTATGACACTGCGGCTCCTGC
Pool=1KGTest_var11288_geneIDs=ENSG00000198502_chrom=chr6_pos=32473792_strand=-_ref=T_alt=C_allele=ref_haploFlag=Base,var11284:G/T,var11285:C/A,var11286:G/A,var11287:T/C,var11289:T/G,var11290:G/A,var11291:C/T,var11292:C/T,var11293:A/T_restrictionFlag=None_length=180_numOtherVars=9	ACTGGCCGCTTGACGAAATTACAACATTGTCAGATGTGGTTTTTGATGCAAGTAGAGAAAATAAAAAATATATATTATAAATGCAGGAATAGAAAGGGATATAAAGGAGGTAAAGTTTCTACACTTTAGTCAAATTGGTAAAATGTCAGCACCAGTAGACTATGACACTGCGGCTCCTGC
Pool=1KGTest_var11288_geneIDs=ENSG00000198502_chrom=chr6_pos=32473792_strand=-_ref=T_alt=C_allele=alt1_haploFlag=Base,var11284:G/T,var11285:C/A,var11286:G/A,var11287:T/C,var11289:T/G,var11290:G/A,var11291:C/T,var11292:C/T,var11293:A/T_restrictionFlag=None_length=180_numOtherVars=9	ACTGGCCGCTTGACGAAATTACAACATTGTCAGATGTGGTTTTTGATGCAAGTAGAGAAAATAAAAAATATATATTATAAATGCAGGAATGGAAAGGGATATAAAGGAGGTAAAGTTTCTACACTTTAGTCAAATTGGTAAAATGTCAGCACCAGTAGACTATGACACTGCGGCTCCTGC
Pool=1KGTest_var11289_geneIDs=ENSG00000198502_chrom=chr6_pos=32473799_strand=-_ref=T_alt=G_allele=ref_haploFlag=Base_restrictionFlag=None_length=180_numOtherVars=9	ACTGGCCGCTTGACGGAGGCAAATATTACAACATTGTCAGATGTGGTTTTTGATGCAGGTAGAGAAAATAAAAGATATACATTATAAATGAAGGAATAGAAAGGGATATAAAGAAGGTAAAGTTTCTACACCTGAGTCAAATTGGTAAACTGTCAGCACCAGTAGCACTGCGGCTCCTGC
Pool=1KGTest_var11289_geneIDs=ENSG00000198502_chrom=chr6_pos=32473799_strand=-_ref=T_alt=G_allele=alt1_haploFlag=Base_restrictionFlag=None_length=180_numOtherVars=9	ACTGGCCGCTTGACGGAGGCAAATATTACAACATTGTCAGATGTGGTTTTTGATGCAGGTAGAGAAAATAAAAGATATACATTATAAATGCAGGAATAGAAAGGGATATAAAGAAGGTAAAGTTTCTACACCTGAGTCAAATTGGTAAACTGTCAGCACCAGTAGCACTGCGGCTCCTGC
Pool=1KGTest_var11289_geneIDs=ENSG00000198502_chrom=chr6_pos=32473799_strand=-_ref=T_alt=G_allele=ref_haploFlag=Base,var11284:G/T,var11285:C/A,var11286:G/A,var11287:T/C,var11288:T/C,var11290:G/A,var11291:C/T,var11292:C/T,var11293:A/T_restrictionFlag=None_length=180_numOtherVars=9	ACTGGCCGCTTGACGGAGGCAAAAATTACAACATTGTCAGATGTGGTTTTTGATGCAAGTAGAGAAAATAAAAAATATATATTATAAATGAAGGAATGGAAAGGGATATAAAGGAGGTAAAGTTTCTACACTTTAGTCAAATTGGTAAAATGTCAGCACCAGTAGCACTGCGGCTCCTGC
Pool=1KGTest_var11289_geneIDs=ENSG00000198502_chrom=chr6_pos=32473799_strand=-_ref=T_alt=G_allele=alt1_haploFlag=Base,var11284:G/T,var11285:C/A,var11286:G/A,var11287:T/C,var11288:T/C,var11290:G/A,var11291:C/T,var11292:C/T,var11293:A/T_restrictionFlag=None_length=180_numOtherVars=9	ACTGGCCGCTTGACGGAGGCAAAAATTACAACATTGTCAGATGTGGTTTTTGATGCAAGTAGAGAAAATAAAAAATATATATTATAAATGCAGGAATGGAAAGGGATATAAAGGAGGTAAAGTTTCTACACTTTAGTCAAATTGGTAAAATGTCAGCACCAGTAGCACTGCGGCTCCTGC
Pool=1KGTest_var11290_geneIDs=ENSG00000198502_chrom=chr6_pos=32473810_strand=-_ref=G_alt=A_allele=ref_haploFlag=Base_restrictionFlag=None_length=180_numOtherVars=9	ACTGGCCGCTTGACGATTTGATGGTTGAGGCAAATATTACAACATTGTCAGATGTGGTTTTTGATGCAGGTAGAGAAAATAAAAGATATACATTATAAATGAAGGAATAGAAAGGGATATAAAGAAGGTAAAGTTTCTACACCTGAGTCAAATTGGTAAACTGTCCACTGCGGCTCCTGC
Pool=1KGTest_var11290_geneIDs=ENSG00000198502_chrom=chr6_pos=32473810_strand=-_ref=G_alt=A_allele=alt1_haploFlag=Base_restrictionFlag=None_length=180_numOtherVars=9	ACTGGCCGCTTGACGATTTGATGGTTGAGGCAAATATTACAACATTGTCAGATGTGGTTTTTGATGCAGGTAGAGAAAATAAAAGATATATATTATAAATGAAGGAATAGAAAGGGATATAAAGAAGGTAAAGTTTCTACACCTGAGTCAAATTGGTAAACTGTCCACTGCGGCTCCTGC
Pool=1KGTest_var11290_geneIDs=ENSG00000198502_chrom=chr6_pos=32473810_strand=-_ref=G_alt=A_allele=ref_haploFlag=Base,var11284:G/T,var11285:C/A,var11286:G/A,var11287:T/C,var11288:T/C,var11289:T/G,var11291:C/T,var11292:C/T,var11293:A/T_restrictionFlag=None_length=180_numOtherVars=9	ACTGGCCGCTTGACGATTTGATGGTTGAGGCAAAAATTACAACATTGTCAGATGTGGTTTTTGATGCAAGTAGAGAAAATAAAAAATATACATTATAAATGCAGGAATGGAAAGGGATATAAAGGAGGTAAAGTTTCTACACTTTAGTCAAATTGGTAAAATGTCCACTGCGGCTCCTGC
Pool=1KGTest_var11290_geneIDs=ENSG00000198502_chrom=chr6_pos=32473810_strand=-_ref=G_alt=A_allele=alt1_haploFlag=Base,var11284:G/T,var11285:C/A,var11286:G/A,var11287:T/C,var11288:T/C,var11289:T/G,var11291:C/T,var11292:C/T,var11293:A/T_restrictionFlag=None_length=180_numOtherVars=9	ACTGGCCGCTTGACGATTTGATGGTTGAGGCAAAAATTACAACATTGTCAGATGTGGTTTTTGATGCAAGTAGAGAAAATAAAAAATATATATTATAAATGCAGGAATGGAAAGGGATATAAAGGAGGTAAAGTTTCTACACTTTAGTCAAATTGGTAAAATGTCCACTGCGGCTCCTGC
Pool=1KGTest_var11291_geneIDs=ENSG00000198502_chrom=chr6_pos=32473816_strand=-_ref=C_alt=T_allele=ref_haploFlag=Base_restrictionFlag=None_length=180_numOtherVars=9	ACTGGCCGCTTGACGAAGTTAATTTGATGGTTGAGGCAAATATTACAACATTGTCAGATGTGGTTTTTGATGCAGGTAGAGAAAATAAAAGATATACATTATAAATGAAGGAATAGAAAGGGATATAAAGAAGGTAAAGTTTCTACACCTGAGTCAAATTGGTAACACTGCGGCTCCTGC
Pool=1KGTest_var11291_geneIDs=ENSG00000198502_chrom=chr6_pos=32473816_strand=-_ref=C_alt=T_allele=alt1_haploFlag=Base_restrictionFlag=None_length=180_numOtherVars=9	ACTGGCCGCTTGACGAAGTTAATTTGATGGTTGAGGCAAATATTACAACATTGTCAGATGTGGTTTTTGATGCAGGTAGAGAAAATAAAAAATATACATTATAAATGAAGGAATAGAAAGGGATATAAAGAAGGTAAAGTTTCTACACCTGAGTCAAATTGGTAACACTGCGGCTCCTGC
Pool=1KGTest_var11291_geneIDs=ENSG00000198502_chrom=chr6_pos=32473816_strand=-_ref=C_alt=T_allele=ref_haploFlag=Base,var11285:C/A,var11286:G/A,var11287:T/C,var11288:T/C,var11289:T/G,var11290:G/A,var11292:C/T,var11293:A/T,var11294:C/T_restrictionFlag=None_length=180_numOtherVars=9	ACTGGCCGCTTGACGAAATTAATTTGATGGTTGAGGCAAAAATTACAACATTGTCAGATGTGGTTTTTGATGCAAGTAGAGAAAATAAAAGATATATATTATAAATGCAGGAATGGAAAGGGATATAAAGGAGGTAAAGTTTCTACACTTTAGTCAAATTGGTAACACTGCGGCTCCTGC
Pool=1KGTest_var11291_geneIDs=ENSG00000198502_chrom=chr6_pos=32473816_strand=-_ref=C_alt=T_allele=alt1_haploFlag=Base,var11285:C/A,var11286:G/A,var11287:T/C,var11288:T/C,var11289:T/G,var11290:G/A,var11292:C/T,var11293:A/T,var11294:C/T_restrictionFlag=None_length=180_numOtherVars=9	ACTGGCCGCTTGACGAAATTAATTTGATGGTTGAGGCAAAAATTACAACATTGTCAGATGTGGTTTTTGATGCAAGTAGAGAAAATAAAAAATATATATTATAAATGCAGGAATGGAAAGGGATATAAAGGAGGTAAAGTTTCTACACTTTAGTCAAATTGGTAACACTGCGGCTCCTGC
Pool=1KGTest_var11292_geneIDs=ENSG00000198502_chrom=chr6_pos=32473832_strand=-_ref=C_alt=T_allele=ref_haploFlag=Base_restrictionFlag=None_length=180_numOtherVars=8	ACTGGCCGCTTGACGTCTTCTTCAGTTTTGTAAGTTAATTTGATGGTTGAGGCAAATATTACAACATTGTCAGATGTGGTTTTTGATGCAGGTAGAGAAAATAAAAGATATACATTATAAATGAAGGAATAGAAAGGGATATAAAGAAGGTAAAGTTTCTACACCCACTGCGGCTCCTGC
Pool=1KGTest_var11292_geneIDs=ENSG00000198502_chrom=chr6_pos=32473832_strand=-_ref=C_alt=T_allele=alt1_haploFlag=Base_restrictionFlag=None_length=180_numOtherVars=8	ACTGGCCGCTTGACGTCTTCTTCAGTTTTGTAAGTTAATTTGATGGTTGAGGCAAATATTACAACATTGTCAGATGTGGTTTTTGATGCAAGTAGAGAAAATAAAAGATATACATTATAAATGAAGGAATAGAAAGGGATATAAAGAAGGTAAAGTTTCTACACCCACTGCGGCTCCTGC
Pool=1KGTest_var11292_geneIDs=ENSG00000198502_chrom=chr6_pos=32473832_strand=-_ref=C_alt=T_allele=ref_haploFlag=Base,var11286:G/A,var11287:T/C,var11288:T/C,var11289:T/G,var11290:G/A,var11291:C/T,var11293:A/T,var11294:C/T_restrictionFlag=None_length=180_numOtherVars=8	ACTGGCCGCTTGACGTCTTCTTCAGTTTTGTAAATTAATTTGATGGTTGAGGCAAAAATTACAACATTGTCAGATGTGGTTTTTGATGCAGGTAGAGAAAATAAAAAATATATATTATAAATGCAGGAATGGAAAGGGATATAAAGGAGGTAAAGTTTCTACACTCACTGCGGCTCCTGC
Pool=1KGTest_var11292_geneIDs=ENSG00000198502_chrom=chr6_pos=32473832_strand=-_ref=C_alt=T_allele=alt1_haploFlag=Base,var11286:G/A,var11287:T/C,var11288:T/C,var11289:T/G,var11290:G/A,var11291:C/T,var11293:A/T,var11294:C/T_restrictionFlag=None_length=180_numOtherVars=8	ACTGGCCGCTTGACGTCTTCTTCAGTTTTGTAAATTAATTTGATGGTTGAGGCAAAAATTACAACATTGTCAGATGTGGTTTTTGATGCAAGTAGAGAAAATAAAAAATATATATTATAAATGCAGGAATGGAAAGGGATATAAAGGAGGTAAAGTTTCTACACTCACTGCGGCTCCTGC
Pool=1KGTest_var11293_geneIDs=ENSG00000198502_chrom=chr6_pos=32473866_strand=-_ref=A_alt=T_allele=ref_haploFlag=Base_restrictionFlag=None_length=180_numOtherVars=6	ACTGGCCGCTTGACGGTGAGTAAAAATATGGGTAGATACAACAGATTTCTCTTCTTCAGTTTTGTAAGTTAATTTGATGGTTGAGGCAAATATTACAACATTGTCAGATGTGGTTTTTGATGCAGGTAGAGAAAATAAAAGATATACATTATAAATGAAGGAATACACTGCGGCTCCTGC
Pool=1KGTest_var11293_geneIDs=ENSG00000198502_chrom=chr6_pos=32473866_strand=-_ref=A_alt=T_allele=alt1_haploFlag=Base_restrictionFlag=None_length=180_numOtherVars=6	ACTGGCCGCTTGACGGTGAGTAAAAATATGGGTAGATACAACAGATTTCTCTTCTTCAGTTTTGTAAGTTAATTTGATGGTTGAGGCAAAAATTACAACATTGTCAGATGTGGTTTTTGATGCAGGTAGAGAAAATAAAAGATATACATTATAAATGAAGGAATACACTGCGGCTCCTGC
Pool=1KGTest_var11293_geneIDs=ENSG00000198502_chrom=chr6_pos=32473866_strand=-_ref=A_alt=T_allele=ref_haploFlag=Base,var11288:T/C,var11289:T/G,var11290:G/A,var11291:C/T,var11292:C/T,var11294:C/T_restrictionFlag=None_length=180_numOtherVars=6	ACTGGCCGCTTGACGGTGAGTAAAAATATGGGTAGATACAACAGATTTCTCTTCTTCAGTTTTGTAAATTAATTTGATGGTTGAGGCAAATATTACAACATTGTCAGATGTGGTTTTTGATGCAAGTAGAGAAAATAAAAAATATATATTATAAATGCAGGAATGCACTGCGGCTCCTGC
Pool=1KGTest_var11293_geneIDs=ENSG00000198502_chrom=chr6_pos=32473866_strand=-_ref=A_alt=T_allele=alt1_haploFlag=Base,var11288:T/C,var11289:T/G,var11290:G/A,var11291:C/T,var11292:C/T,var11294:C/T_restrictionFlag=None_length=180_numOtherVars=6	ACTGGCCGCTTGACGGTGAGTAAAAATATGGGTAGATACAACAGATTTCTCTTCTTCAGTTTTGTAAATTAATTTGATGGTTGAGGCAAAAATTACAACATTGTCAGATGTGGTTTTTGATGCAAGTAGAGAAAATAAAAAATATATATTATAAATGCAGGAATGCACTGCGGCTCCTGC
Pool=1KGTest_var11294_geneIDs=ENSG00000198502_chrom=chr6_pos=32473889_strand=-_ref=C_alt=T_allele=ref_haploFlag=Base_restrictionFlag=None_length=180_numOtherVars=3	ACTGGCCGCTTGACGTCAGGAAAAAAATAAACAATAGAGTGAGTAAAAATATGGGTAGATACAACAGATTTCTCTTCTTCAGTTTTGTAAGTTAATTTGATGGTTGAGGCAAATATTACAACATTGTCAGATGTGGTTTTTGATGCAGGTAGAGAAAATAAAAGACACTGCGGCTCCTGC
Pool=1KGTest_var11294_geneIDs=ENSG00000198502_chrom=chr6_pos=32473889_strand=-_ref=C_alt=T_allele=alt1_haploFlag=Base_restrictionFlag=None_length=180_numOtherVars=3	ACTGGCCGCTTGACGTCAGGAAAAAAATAAACAATAGAGTGAGTAAAAATATGGGTAGATACAACAGATTTCTCTTCTTCAGTTTTGTAAATTAATTTGATGGTTGAGGCAAATATTACAACATTGTCAGATGTGGTTTTTGATGCAGGTAGAGAAAATAAAAGACACTGCGGCTCCTGC
Pool=1KGTest_var11294_geneIDs=ENSG00000198502_chrom=chr6_pos=32473889_strand=-_ref=C_alt=T_allele=ref_haploFlag=Base,var11291:C/T_restrictionFlag=None_length=180_numOtherVars=3	ACTGGCCGCTTGACGTCAGGAAAAAAATAAACAATAGAGTGAGTAAAAATATGGGTAGATACAACAGATTTCTCTTCTTCAGTTTTGTAAGTTAATTTGATGGTTGAGGCAAATATTACAACATTGTCAGATGTGGTTTTTGATGCAGGTAGAGAAAATAAAAAACACTGCGGCTCCTGC
Pool=1KGTest_var11294_geneIDs=ENSG00000198502_chrom=chr6_pos=32473889_strand=-_ref=C_alt=T_allele=alt1_haploFlag=Base,var11291:C/T_restrictionFlag=None_length=180_numOtherVars=3	ACTGGCCGCTTGACGTCAGGAAAAAAATAAACAATAGAGTGAGTAAAAATATGGGTAGATACAACAGATTTCTCTTCTTCAGTTTTGTAAATTAATTTGATGGTTGAGGCAAATATTACAACATTGTCAGATGTGGTTTTTGATGCAGGTAGAGAAAATAAAAAACACTGCGGCTCCTGC
Pool=1KGTest_var11294_geneIDs=ENSG00000198502_chrom=chr6_pos=32473889_strand=-_ref=C_alt=T_allele=ref_haploFlag=Base,var11292:C/T_restrictionFlag=None_length=180_numOtherVars=3	ACTGGCCGCTTGACGTCAGGAAAAAAATAAACAATAGAGTGAGTAAAAATATGGGTAGATACAACAGATTTCTCTTCTTCAGTTTTGTAAGTTAATTTGATGGTTGAGGCAAATATTACAACATTGTCAGATGTGGTTTTTGATGCAAGTAGAGAAAATAAAAGACACTGCGGCTCCTGC
Pool=1KGTest_var11294_geneIDs=ENSG00000198502_chrom=chr6_pos=32473889_strand=-_ref=C_alt=T_allele=alt1_haploFlag=Base,var11292:C/T_restrictionFlag=None_length=180_numOtherVars=3	ACTGGCCGCTTGACGTCAGGAAAAAAATAAACAATAGAGTGAGTAAAAATATGGGTAGATACAACAGATTTCTCTTCTTCAGTTTTGTAAATTAATTTGATGGTTGAGGCAAATATTACAACATTGTCAGATGTGGTTTTTGATGCAAGTAGAGAAAATAAAAGACACTGCGGCTCCTGC
Pool=1KGTest_var11294_geneIDs=ENSG00000198502_chrom=chr6_pos=32473889_strand=-_ref=C_alt=T_allele=ref_haploFlag=Base,var11291:C/T,var11292:C/T_restrictionFlag=None_length=180_numOtherVars=3	ACTGGCCGCTTGACGTCAGGAAAAAAATAAACAATAGAGTGAGTAAAAATATGGGTAGATACAACAGATTTCTCTTCTTCAGTTTTGTAAGTTAATTTGATGGTTGAGGCAAATATTACAACATTGTCAGATGTGGTTTTTGATGCAAGTAGAGAAAATAAAAAACACTGCGGCTCCTGC
Pool=1KGTest_var11294_geneIDs=ENSG00000198502_chrom=chr6_pos=32473889_strand=-_ref=C_alt=T_allele=alt1_haploFlag=Base,var11291:C/T,var11292:C/T_restrictionFlag=None_length=180_numOtherVars=3	ACTGGCCGCTTGACGTCAGGAAAAAAATAAACAATAGAGTGAGTAAAAATATGGGTAGATACAACAGATTTCTCTTCTTCAGTTTTGTAAATTAATTTGATGGTTGAGGCAAATATTACAACATTGTCAGATGTGGTTTTTGATGCAAGTAGAGAAAATAAAAAACACTGCGGCTCCTGC
Pool=1KGTest_var11294_geneIDs=ENSG00000198502_chrom=chr6_pos=32473889_strand=-_ref=C_alt=T_allele=ref_haploFlag=Base,var11293:A/T_restrictionFlag=None_length=180_numOtherVars=3	ACTGGCCGCTTGACGTCAGGAAAAAAATAAACAATAGAGTGAGTAAAAATATGGGTAGATACAACAGATTTCTCTTCTTCAGTTTTGTAAGTTAATTTGATGGTTGAGGCAAAAATTACAACATTGTCAGATGTGGTTTTTGATGCAGGTAGAGAAAATAAAAGACACTGCGGCTCCTGC
Pool=1KGTest_var11294_geneIDs=ENSG00000198502_chrom=chr6_pos=32473889_strand=-_ref=C_alt=T_allele=alt1_haploFlag=Base,var11293:A/T_restrictionFlag=None_length=180_numOtherVars=3	ACTGGCCGCTTGACGTCAGGAAAAAAATAAACAATAGAGTGAGTAAAAATATGGGTAGATACAACAGATTTCTCTTCTTCAGTTTTGTAAATTAATTTGATGGTTGAGGCAAAAATTACAACATTGTCAGATGTGGTTTTTGATGCAGGTAGAGAAAATAAAAGACACTGCGGCTCCTGC
Pool=1KGTest_var11294_geneIDs=ENSG00000198502_chrom=chr6_pos=32473889_strand=-_ref=C_alt=T_allele=ref_haploFlag=Base,var11291:C/T,var11293:A/T_restrictionFlag=None_length=180_numOtherVars=3	ACTGGCCGCTTGACGTCAGGAAAAAAATAAACAATAGAGTGAGTAAAAATATGGGTAGATACAACAGATTTCTCTTCTTCAGTTTTGTAAGTTAATTTGATGGTTGAGGCAAAAATTACAACATTGTCAGATGTGGTTTTTGATGCAGGTAGAGAAAATAAAAAACACTGCGGCTCCTGC
Pool=1KGTest_var11294_geneIDs=ENSG00000198502_chrom=chr6_pos=32473889_strand=-_ref=C_alt=T_allele=alt1_haploFlag=Base,var11291:C/T,var11293:A/T_restrictionFlag=None_length=180_numOtherVars=3	ACTGGCCGCTTGACGTCAGGAAAAAAATAAACAATAGAGTGAGTAAAAATATGGGTAGATACAACAGATTTCTCTTCTTCAGTTTTGTAAATTAATTTGATGGTTGAGGCAAAAATTACAACATTGTCAGATGTGGTTTTTGATGCAGGTAGAGAAAATAAAAAACACTGCGGCTCCTGC
Pool=1KGTest_var11294_geneIDs=ENSG00000198502_chrom=chr6_pos=32473889_strand=-_ref=C_alt=T_allele=ref_haploFlag=Base,var11292:C/T,var11293:A/T_restrictionFlag=None_length=180_numOtherVars=3	ACTGGCCGCTTGACGTCAGGAAAAAAATAAACAATAGAGTGAGTAAAAATATGGGTAGATACAACAGATTTCTCTTCTTCAGTTTTGTAAGTTAATTTGATGGTTGAGGCAAAAATTACAACATTGTCAGATGTGGTTTTTGATGCAAGTAGAGAAAATAAAAGACACTGCGGCTCCTGC
Pool=1KGTest_var11294_geneIDs=ENSG00000198502_chrom=chr6_pos=32473889_strand=-_ref=C_alt=T_allele=alt1_haploFlag=Base,var11292:C/T,var11293:A/T_restrictionFlag=None_length=180_numOtherVars=3	ACTGGCCGCTTGACGTCAGGAAAAAAATAAACAATAGAGTGAGTAAAAATATGGGTAGATACAACAGATTTCTCTTCTTCAGTTTTGTAAATTAATTTGATGGTTGAGGCAAAAATTACAACATTGTCAGATGTGGTTTTTGATGCAAGTAGAGAAAATAAAAGACACTGCGGCTCCTGC
Pool=1KGTest_var11294_geneIDs=ENSG00000198502_chrom=chr6_pos=32473889_strand=-_ref=C_alt=T_allele=ref_haploFlag=Base,var11291:C/T,var11292:C/T,var11293:A/T_restrictionFlag=None_length=180_numOtherVars=3	ACTGGCCGCTTGACGTCAGGAAAAAAATAAACAATAGAGTGAGTAAAAATATGGGTAGATACAACAGATTTCTCTTCTTCAGTTTTGTAAGTTAATTTGATGGTTGAGGCAAAAATTACAACATTGTCAGATGTGGTTTTTGATGCAAGTAGAGAAAATAAAAAACACTGCGGCTCCTGC
Pool=1KGTest_var11294_geneIDs=ENSG00000198502_chrom=chr6_pos=32473889_strand=-_ref=C_alt=T_allele=alt1_haploFlag=Base,var11291:C/T,var11292:C/T,var11293:A/T_restrictionFlag=None_length=180_numOtherVars=3	ACTGGCCGCTTGACGTCAGGAAAAAAATAAACAATAGAGTGAGTAAAAATATGGGTAGATACAACAGATTTCTCTTCTTCAGTTTTGTAAATTAATTTGATGGTTGAGGCAAAAATTACAACATTGTCAGATGTGGTTTTTGATGCAAGTAGAGAAAATAAAAAACACTGCGGCTCCTGC
Pool=1KGTest_var11295_geneIDs=ENSG00000198502_chrom=chr6_pos=32473972_strand=-_ref=A_alt=G_allele=ref_haploFlag=Base_restrictionFlag=None_length=180_numOtherVars=1	ACTGGCCGCTTGACGTGCTAGCAGACTTATCCTAAAACAAAGGCTAAAGGAAGTCCTTGAACTGGAATAGAAATGATAATGGAAGAAATCTTGGACAATCAGGAAAAAAATAAACAATAGAGTGAGTAAAAATATGGGTAGATACAACAGATTTCTCTTCTTCAGCACTGCGGCTCCTGC
Pool=1KGTest_var11295_geneIDs=ENSG00000198502_chrom=chr6_pos=32473972_strand=-_ref=A_alt=G_allele=alt1_haploFlag=Base_restrictionFlag=None_length=180_numOtherVars=1	ACTGGCCGCTTGACGTGCTAGCAGACTTATCCTAAAACAAAGGCTAAAGGAAGTCCTTGAACTGGAATAGAAATGATAATGGAAGAAATCCTGGACAATCAGGAAAAAAATAAACAATAGAGTGAGTAAAAATATGGGTAGATACAACAGATTTCTCTTCTTCAGCACTGCGGCTCCTGC
Pool=1KGTest_var11295_geneIDs=ENSG00000198502_chrom=chr6_pos=32473972_strand=-_ref=A_alt=G_allele=ref_haploFlag=Base,var11296:T/C_restrictionFlag=None_length=180_numOtherVars=1	ACTGGCCGCTTGACGTGCTAGCAGACTTATCCTAAAACAAGGGCTAAAGGAAGTCCTTGAACTGGAATAGAAATGATAATGGAAGAAATCTTGGACAATCAGGAAAAAAATAAACAATAGAGTGAGTAAAAATATGGGTAGATACAACAGATTTCTCTTCTTCAGCACTGCGGCTCCTGC
Pool=1KGTest_var11295_geneIDs=ENSG00000198502_chrom=chr6_pos=32473972_strand=-_ref=A_alt=G_allele=alt1_haploFlag=Base,var11296:T/C_restrictionFlag=None_length=180_numOtherVars=1	ACTGGCCGCTTGACGTGCTAGCAGACTTATCCTAAAACAAGGGCTAAAGGAAGTCCTTGAACTGGAATAGAAATGATAATGGAAGAAATCCTGGACAATCAGGAAAAAAATAAACAATAGAGTGAGTAAAAATATGGGTAGATACAACAGATTTCTCTTCTTCAGCACTGCGGCTCCTGC
Pool=1KGTest_var11296_geneIDs=ENSG00000198502_chrom=chr6_pos=32474022_strand=-_ref=T_alt=C_allele=ref_haploFlag=Base_restrictionFlag=None_length=180_numOtherVars=4	ACTGGCCGCTTGACGCAGCGCCCAGCCATGACATTCTTAGAGGAAGGAAAATCAAGAGAATTTGATGCTAGCAGACTTATCCTAAAACAAAGGCTAAAGGAAGTCCTTGAACTGGAATAGAAATGATAATGGAAGAAATCTTGGACAATCAGGAAAAAAATAAACCACTGCGGCTCCTGC
Pool=1KGTest_var11296_geneIDs=ENSG00000198502_chrom=chr6_pos=32474022_strand=-_ref=T_alt=C_allele=alt1_haploFlag=Base_restrictionFlag=None_length=180_numOtherVars=4	ACTGGCCGCTTGACGCAGCGCCCAGCCATGACATTCTTAGAGGAAGGAAAATCAAGAGAATTTGATGCTAGCAGACTTATCCTAAAACAAGGGCTAAAGGAAGTCCTTGAACTGGAATAGAAATGATAATGGAAGAAATCTTGGACAATCAGGAAAAAAATAAACCACTGCGGCTCCTGC
Pool=1KGTest_var11296_geneIDs=ENSG00000198502_chrom=chr6_pos=32474022_strand=-_ref=T_alt=C_allele=ref_haploFlag=Base,var11295:A/G,var11297:G/T,var11298:C/T,var11299:T/G_restrictionFlag=None_length=180_numOtherVars=4	ACTGGCCGCTTGACGCCACGCCAAGCCATGACATTCTTAGAGGAAGGAAAATCAAGAGAATTTGATGCTAGCAGACTTATCCTAAAACAAAGGCTAAAGGAAGTCCTTGAACTGGAATAGAAATGATAATGGAAGAAATCCTGGACAATCAGGAAAAAAATAAACCACTGCGGCTCCTGC
Pool=1KGTest_var11296_geneIDs=ENSG00000198502_chrom=chr6_pos=32474022_strand=-_ref=T_alt=C_allele=alt1_haploFlag=Base,var11295:A/G,var11297:G/T,var11298:C/T,var11299:T/G_restrictionFlag=None_length=180_numOtherVars=4	ACTGGCCGCTTGACGCCACGCCAAGCCATGACATTCTTAGAGGAAGGAAAATCAAGAGAATTTGATGCTAGCAGACTTATCCTAAAACAAGGGCTAAAGGAAGTCCTTGAACTGGAATAGAAATGATAATGGAAGAAATCCTGGACAATCAGGAAAAAAATAAACCACTGCGGCTCCTGC
Pool=1KGTest_var11297_geneIDs=ENSG00000198502_chrom=chr6_pos=32474090_strand=-_ref=G_alt=T_allele=ref_haploFlag=Base_restrictionFlag=None_length=180_numOtherVars=3	ACTGGCCGCTTGACGCAAACTCCTGAGCTGAGAGGATCGCCTTCCTTGGCCTCCCAAAGTGCTGGGATTACAGGCATGAGCCACAGCGCCCAGCCATGACATTCTTAGAGGAAGGAAAATCAAGAGAATTTGATGCTAGCAGACTTATCCTAAAACAAAGGCTAACACTGCGGCTCCTGC
Pool=1KGTest_var11297_geneIDs=ENSG00000198502_chrom=chr6_pos=32474090_strand=-_ref=G_alt=T_allele=alt1_haploFlag=Base_restrictionFlag=None_length=180_numOtherVars=3	ACTGGCCGCTTGACGCAAACTCCTGAGCTGAGAGGATCGCCTTCCTTGGCCTCCCAAAGTGCTGGGATTACAGGCATGAGCCACAGCGCCAAGCCATGACATTCTTAGAGGAAGGAAAATCAAGAGAATTTGATGCTAGCAGACTTATCCTAAAACAAAGGCTAACACTGCGGCTCCTGC
Pool=1KGTest_var11297_geneIDs=ENSG00000198502_chrom=chr6_pos=32474090_strand=-_ref=G_alt=T_allele=ref_haploFlag=Base,var11296:T/C_restrictionFlag=None_length=180_numOtherVars=3	ACTGGCCGCTTGACGCAAACTCCTGAGCTGAGAGGATCGCCTTCCTTGGCCTCCCAAAGTGCTGGGATTACAGGCATGAGCCACAGCGCCCAGCCATGACATTCTTAGAGGAAGGAAAATCAAGAGAATTTGATGCTAGCAGACTTATCCTAAAACAAGGGCTAACACTGCGGCTCCTGC
Pool=1KGTest_var11297_geneIDs=ENSG00000198502_chrom=chr6_pos=32474090_strand=-_ref=G_alt=T_allele=alt1_haploFlag=Base,var11296:T/C_restrictionFlag=None_length=180_numOtherVars=3	ACTGGCCGCTTGACGCAAACTCCTGAGCTGAGAGGATCGCCTTCCTTGGCCTCCCAAAGTGCTGGGATTACAGGCATGAGCCACAGCGCCAAGCCATGACATTCTTAGAGGAAGGAAAATCAAGAGAATTTGATGCTAGCAGACTTATCCTAAAACAAGGGCTAACACTGCGGCTCCTGC
Pool=1KGTest_var11297_geneIDs=ENSG00000198502_chrom=chr6_pos=32474090_strand=-_ref=G_alt=T_allele=ref_haploFlag=Base,var11298:C/T_restrictionFlag=None_length=180_numOtherVars=3	ACTGGCCGCTTGACGCAAACTCCTGAGCTGAGAGGATCGCCTTCCTTGGCCTCCCAAAGTGCTGGGATTACAGGCATGAGCCACAACGCCCAGCCATGACATTCTTAGAGGAAGGAAAATCAAGAGAATTTGATGCTAGCAGACTTATCCTAAAACAAAGGCTAACACTGCGGCTCCTGC
Pool=1KGTest_var11297_geneIDs=ENSG00000198502_chrom=chr6_pos=32474090_strand=-_ref=G_alt=T_allele=alt1_haploFlag=Base,var11298:C/T_restrictionFlag=None_length=180_numOtherVars=3	ACTGGCCGCTTGACGCAAACTCCTGAGCTGAGAGGATCGCCTTCCTTGGCCTCCCAAAGTGCTGGGATTACAGGCATGAGCCACAACGCCAAGCCATGACATTCTTAGAGGAAGGAAAATCAAGAGAATTTGATGCTAGCAGACTTATCCTAAAACAAAGGCTAACACTGCGGCTCCTGC
Pool=1KGTest_var11297_geneIDs=ENSG00000198502_chrom=chr6_pos=32474090_strand=-_ref=G_alt=T_allele=ref_haploFlag=Base,var11296:T/C,var11298:C/T_restrictionFlag=None_length=180_numOtherVars=3	ACTGGCCGCTTGACGCAAACTCCTGAGCTGAGAGGATCGCCTTCCTTGGCCTCCCAAAGTGCTGGGATTACAGGCATGAGCCACAACGCCCAGCCATGACATTCTTAGAGGAAGGAAAATCAAGAGAATTTGATGCTAGCAGACTTATCCTAAAACAAGGGCTAACACTGCGGCTCCTGC
Pool=1KGTest_var11297_geneIDs=ENSG00000198502_chrom=chr6_pos=32474090_strand=-_ref=G_alt=T_allele=alt1_haploFlag=Base,var11296:T/C,var11298:C/T_restrictionFlag=None_length=180_numOtherVars=3	ACTGGCCGCTTGACGCAAACTCCTGAGCTGAGAGGATCGCCTTCCTTGGCCTCCCAAAGTGCTGGGATTACAGGCATGAGCCACAACGCCAAGCCATGACATTCTTAGAGGAAGGAAAATCAAGAGAATTTGATGCTAGCAGACTTATCCTAAAACAAGGGCTAACACTGCGGCTCCTGC
Pool=1KGTest_var11297_geneIDs=ENSG00000198502_chrom=chr6_pos=32474090_strand=-_ref=G_alt=T_allele=ref_haploFlag=Base,var11299:T/G_restrictionFlag=None_length=180_numOtherVars=3	ACTGGCCGCTTGACGCAAACTCCTGAGCTGAGAGGATCGCCTTCCTTGGCCTCCCAAAGTGCTGGGATTACAGGCATGAGCCACCGCGCCCAGCCATGACATTCTTAGAGGAAGGAAAATCAAGAGAATTTGATGCTAGCAGACTTATCCTAAAACAAAGGCTAACACTGCGGCTCCTGC
Pool=1KGTest_var11297_geneIDs=ENSG00000198502_chrom=chr6_pos=32474090_strand=-_ref=G_alt=T_allele=alt1_haploFlag=Base,var11299:T/G_restrictionFlag=None_length=180_numOtherVars=3	ACTGGCCGCTTGACGCAAACTCCTGAGCTGAGAGGATCGCCTTCCTTGGCCTCCCAAAGTGCTGGGATTACAGGCATGAGCCACCGCGCCAAGCCATGACATTCTTAGAGGAAGGAAAATCAAGAGAATTTGATGCTAGCAGACTTATCCTAAAACAAAGGCTAACACTGCGGCTCCTGC
Pool=1KGTest_var11297_geneIDs=ENSG00000198502_chrom=chr6_pos=32474090_strand=-_ref=G_alt=T_allele=ref_haploFlag=Base,var11296:T/C,var11299:T/G_restrictionFlag=None_length=180_numOtherVars=3	ACTGGCCGCTTGACGCAAACTCCTGAGCTGAGAGGATCGCCTTCCTTGGCCTCCCAAAGTGCTGGGATTACAGGCATGAGCCACCGCGCCCAGCCATGACATTCTTAGAGGAAGGAAAATCAAGAGAATTTGATGCTAGCAGACTTATCCTAAAACAAGGGCTAACACTGCGGCTCCTGC
Pool=1KGTest_var11297_geneIDs=ENSG00000198502_chrom=chr6_pos=32474090_strand=-_ref=G_alt=T_allele=alt1_haploFlag=Base,var11296:T/C,var11299:T/G_restrictionFlag=None_length=180_numOtherVars=3	ACTGGCCGCTTGACGCAAACTCCTGAGCTGAGAGGATCGCCTTCCTTGGCCTCCCAAAGTGCTGGGATTACAGGCATGAGCCACCGCGCCAAGCCATGACATTCTTAGAGGAAGGAAAATCAAGAGAATTTGATGCTAGCAGACTTATCCTAAAACAAGGGCTAACACTGCGGCTCCTGC
Pool=1KGTest_var11297_geneIDs=ENSG00000198502_chrom=chr6_pos=32474090_strand=-_ref=G_alt=T_allele=ref_haploFlag=Base,var11298:C/T,var11299:T/G_restrictionFlag=None_length=180_numOtherVars=3	ACTGGCCGCTTGACGCAAACTCCTGAGCTGAGAGGATCGCCTTCCTTGGCCTCCCAAAGTGCTGGGATTACAGGCATGAGCCACCACGCCCAGCCATGACATTCTTAGAGGAAGGAAAATCAAGAGAATTTGATGCTAGCAGACTTATCCTAAAACAAAGGCTAACACTGCGGCTCCTGC
Pool=1KGTest_var11297_geneIDs=ENSG00000198502_chrom=chr6_pos=32474090_strand=-_ref=G_alt=T_allele=alt1_haploFlag=Base,var11298:C/T,var11299:T/G_restrictionFlag=None_length=180_numOtherVars=3	ACTGGCCGCTTGACGCAAACTCCTGAGCTGAGAGGATCGCCTTCCTTGGCCTCCCAAAGTGCTGGGATTACAGGCATGAGCCACCACGCCAAGCCATGACATTCTTAGAGGAAGGAAAATCAAGAGAATTTGATGCTAGCAGACTTATCCTAAAACAAAGGCTAACACTGCGGCTCCTGC
Pool=1KGTest_var11297_geneIDs=ENSG00000198502_chrom=chr6_pos=32474090_strand=-_ref=G_alt=T_allele=ref_haploFlag=Base,var11296:T/C,var11298:C/T,var11299:T/G_restrictionFlag=None_length=180_numOtherVars=3	ACTGGCCGCTTGACGCAAACTCCTGAGCTGAGAGGATCGCCTTCCTTGGCCTCCCAAAGTGCTGGGATTACAGGCATGAGCCACCACGCCCAGCCATGACATTCTTAGAGGAAGGAAAATCAAGAGAATTTGATGCTAGCAGACTTATCCTAAAACAAGGGCTAACACTGCGGCTCCTGC
Pool=1KGTest_var11297_geneIDs=ENSG00000198502_chrom=chr6_pos=32474090_strand=-_ref=G_alt=T_allele=alt1_haploFlag=Base,var11296:T/C,var11298:C/T,var11299:T/G_restrictionFlag=None_length=180_numOtherVars=3	ACTGGCCGCTTGACGCAAACTCCTGAGCTGAGAGGATCGCCTTCCTTGGCCTCCCAAAGTGCTGGGATTACAGGCATGAGCCACCACGCCAAGCCATGACATTCTTAGAGGAAGGAAAATCAAGAGAATTTGATGCTAGCAGACTTATCCTAAAACAAGGGCTAACACTGCGGCTCCTGC
Pool=1KGTest_var11298_geneIDs=ENSG00000198502_chrom=chr6_pos=32474095_strand=-_ref=C_alt=T_allele=ref_haploFlag=Base_restrictionFlag=None_length=180_numOtherVars=3	ACTGGCCGCTTGACGGGTCTCAAACTCCTGAGCTGAGAGGATCGCCTTCCTTGGCCTCCCAAAGTGCTGGGATTACAGGCATGAGCCACAGCGCCCAGCCATGACATTCTTAGAGGAAGGAAAATCAAGAGAATTTGATGCTAGCAGACTTATCCTAAAACAAAGCACTGCGGCTCCTGC
Pool=1KGTest_var11298_geneIDs=ENSG00000198502_chrom=chr6_pos=32474095_strand=-_ref=C_alt=T_allele=alt1_haploFlag=Base_restrictionFlag=None_length=180_numOtherVars=3	ACTGGCCGCTTGACGGGTCTCAAACTCCTGAGCTGAGAGGATCGCCTTCCTTGGCCTCCCAAAGTGCTGGGATTACAGGCATGAGCCACAACGCCCAGCCATGACATTCTTAGAGGAAGGAAAATCAAGAGAATTTGATGCTAGCAGACTTATCCTAAAACAAAGCACTGCGGCTCCTGC
Pool=1KGTest_var11298_geneIDs=ENSG00000198502_chrom=chr6_pos=32474095_strand=-_ref=C_alt=T_allele=ref_haploFlag=Base,var11296:T/C_restrictionFlag=None_length=180_numOtherVars=3	ACTGGCCGCTTGACGGGTCTCAAACTCCTGAGCTGAGAGGATCGCCTTCCTTGGCCTCCCAAAGTGCTGGGATTACAGGCATGAGCCACAGCGCCCAGCCATGACATTCTTAGAGGAAGGAAAATCAAGAGAATTTGATGCTAGCAGACTTATCCTAAAACAAGGCACTGCGGCTCCTGC
Pool=1KGTest_var11298_geneIDs=ENSG00000198502_chrom=chr6_pos=32474095_strand=-_ref=C_alt=T_allele=alt1_haploFlag=Base,var11296:T/C_restrictionFlag=None_length=180_numOtherVars=3	ACTGGCCGCTTGACGGGTCTCAAACTCCTGAGCTGAGAGGATCGCCTTCCTTGGCCTCCCAAAGTGCTGGGATTACAGGCATGAGCCACAACGCCCAGCCATGACATTCTTAGAGGAAGGAAAATCAAGAGAATTTGATGCTAGCAGACTTATCCTAAAACAAGGCACTGCGGCTCCTGC
Pool=1KGTest_var11298_geneIDs=ENSG00000198502_chrom=chr6_pos=32474095_strand=-_ref=C_alt=T_allele=ref_haploFlag=Base,var11297:G/T_restrictionFlag=None_length=180_numOtherVars=3	ACTGGCCGCTTGACGGGTCTCAAACTCCTGAGCTGAGAGGATCGCCTTCCTTGGCCTCCCAAAGTGCTGGGATTACAGGCATGAGCCACAGCGCCAAGCCATGACATTCTTAGAGGAAGGAAAATCAAGAGAATTTGATGCTAGCAGACTTATCCTAAAACAAAGCACTGCGGCTCCTGC
Pool=1KGTest_var11298_geneIDs=ENSG00000198502_chrom=chr6_pos=32474095_strand=-_ref=C_alt=T_allele=alt1_haploFlag=Base,var11297:G/T_restrictionFlag=None_length=180_numOtherVars=3	ACTGGCCGCTTGACGGGTCTCAAACTCCTGAGCTGAGAGGATCGCCTTCCTTGGCCTCCCAAAGTGCTGGGATTACAGGCATGAGCCACAACGCCAAGCCATGACATTCTTAGAGGAAGGAAAATCAAGAGAATTTGATGCTAGCAGACTTATCCTAAAACAAAGCACTGCGGCTCCTGC
Pool=1KGTest_var11298_geneIDs=ENSG00000198502_chrom=chr6_pos=32474095_strand=-_ref=C_alt=T_allele=ref_haploFlag=Base,var11296:T/C,var11297:G/T_restrictionFlag=None_length=180_numOtherVars=3	ACTGGCCGCTTGACGGGTCTCAAACTCCTGAGCTGAGAGGATCGCCTTCCTTGGCCTCCCAAAGTGCTGGGATTACAGGCATGAGCCACAGCGCCAAGCCATGACATTCTTAGAGGAAGGAAAATCAAGAGAATTTGATGCTAGCAGACTTATCCTAAAACAAGGCACTGCGGCTCCTGC
Pool=1KGTest_var11298_geneIDs=ENSG00000198502_chrom=chr6_pos=32474095_strand=-_ref=C_alt=T_allele=alt1_haploFlag=Base,var11296:T/C,var11297:G/T_restrictionFlag=None_length=180_numOtherVars=3	ACTGGCCGCTTGACGGGTCTCAAACTCCTGAGCTGAGAGGATCGCCTTCCTTGGCCTCCCAAAGTGCTGGGATTACAGGCATGAGCCACAACGCCAAGCCATGACATTCTTAGAGGAAGGAAAATCAAGAGAATTTGATGCTAGCAGACTTATCCTAAAACAAGGCACTGCGGCTCCTGC
Pool=1KGTest_var11298_geneIDs=ENSG00000198502_chrom=chr6_pos=32474095_strand=-_ref=C_alt=T_allele=ref_haploFlag=Base,var11299:T/G_restrictionFlag=None_length=180_numOtherVars=3	ACTGGCCGCTTGACGGGTCTCAAACTCCTGAGCTGAGAGGATCGCCTTCCTTGGCCTCCCAAAGTGCTGGGATTACAGGCATGAGCCACCGCGCCCAGCCATGACATTCTTAGAGGAAGGAAAATCAAGAGAATTTGATGCTAGCAGACTTATCCTAAAACAAAGCACTGCGGCTCCTGC
Pool=1KGTest_var11298_geneIDs=ENSG00000198502_chrom=chr6_pos=32474095_strand=-_ref=C_alt=T_allele=alt1_haploFlag=Base,var11299:T/G_restrictionFlag=None_length=180_numOtherVars=3	ACTGGCCGCTTGACGGGTCTCAAACTCCTGAGCTGAGAGGATCGCCTTCCTTGGCCTCCCAAAGTGCTGGGATTACAGGCATGAGCCACCACGCCCAGCCATGACATTCTTAGAGGAAGGAAAATCAAGAGAATTTGATGCTAGCAGACTTATCCTAAAACAAAGCACTGCGGCTCCTGC
Pool=1KGTest_var11298_geneIDs=ENSG00000198502_chrom=chr6_pos=32474095_strand=-_ref=C_alt=T_allele=ref_haploFlag=Base,var11296:T/C,var11299:T/G_restrictionFlag=None_length=180_numOtherVars=3	ACTGGCCGCTTGACGGGTCTCAAACTCCTGAGCTGAGAGGATCGCCTTCCTTGGCCTCCCAAAGTGCTGGGATTACAGGCATGAGCCACCGCGCCCAGCCATGACATTCTTAGAGGAAGGAAAATCAAGAGAATTTGATGCTAGCAGACTTATCCTAAAACAAGGCACTGCGGCTCCTGC
Pool=1KGTest_var11298_geneIDs=ENSG00000198502_chrom=chr6_pos=32474095_strand=-_ref=C_alt=T_allele=alt1_haploFlag=Base,var11296:T/C,var11299:T/G_restrictionFlag=None_length=180_numOtherVars=3	ACTGGCCGCTTGACGGGTCTCAAACTCCTGAGCTGAGAGGATCGCCTTCCTTGGCCTCCCAAAGTGCTGGGATTACAGGCATGAGCCACCACGCCCAGCCATGACATTCTTAGAGGAAGGAAAATCAAGAGAATTTGATGCTAGCAGACTTATCCTAAAACAAGGCACTGCGGCTCCTGC
Pool=1KGTest_var11298_geneIDs=ENSG00000198502_chrom=chr6_pos=32474095_strand=-_ref=C_alt=T_allele=ref_haploFlag=Base,var11297:G/T,var11299:T/G_restrictionFlag=None_length=180_numOtherVars=3	ACTGGCCGCTTGACGGGTCTCAAACTCCTGAGCTGAGAGGATCGCCTTCCTTGGCCTCCCAAAGTGCTGGGATTACAGGCATGAGCCACCGCGCCAAGCCATGACATTCTTAGAGGAAGGAAAATCAAGAGAATTTGATGCTAGCAGACTTATCCTAAAACAAAGCACTGCGGCTCCTGC
Pool=1KGTest_var11298_geneIDs=ENSG00000198502_chrom=chr6_pos=32474095_strand=-_ref=C_alt=T_allele=alt1_haploFlag=Base,var11297:G/T,var11299:T/G_restrictionFlag=None_length=180_numOtherVars=3	ACTGGCCGCTTGACGGGTCTCAAACTCCTGAGCTGAGAGGATCGCCTTCCTTGGCCTCCCAAAGTGCTGGGATTACAGGCATGAGCCACCACGCCAAGCCATGACATTCTTAGAGGAAGGAAAATCAAGAGAATTTGATGCTAGCAGACTTATCCTAAAACAAAGCACTGCGGCTCCTGC
Pool=1KGTest_var11298_geneIDs=ENSG00000198502_chrom=chr6_pos=32474095_strand=-_ref=C_alt=T_allele=ref_haploFlag=Base,var11296:T/C,var11297:G/T,var11299:T/G_restrictionFlag=None_length=180_numOtherVars=3	ACTGGCCGCTTGACGGGTCTCAAACTCCTGAGCTGAGAGGATCGCCTTCCTTGGCCTCCCAAAGTGCTGGGATTACAGGCATGAGCCACCGCGCCAAGCCATGACATTCTTAGAGGAAGGAAAATCAAGAGAATTTGATGCTAGCAGACTTATCCTAAAACAAGGCACTGCGGCTCCTGC
Pool=1KGTest_var11298_geneIDs=ENSG00000198502_chrom=chr6_pos=32474095_strand=-_ref=C_alt=T_allele=alt1_haploFlag=Base,var11296:T/C,var11297:G/T,var11299:T/G_restrictionFlag=None_length=180_numOtherVars=3	ACTGGCCGCTTGACGGGTCTCAAACTCCTGAGCTGAGAGGATCGCCTTCCTTGGCCTCCCAAAGTGCTGGGATTACAGGCATGAGCCACCACGCCAAGCCATGACATTCTTAGAGGAAGGAAAATCAAGAGAATTTGATGCTAGCAGACTTATCCTAAAACAAGGCACTGCGGCTCCTGC
Pool=1KGTest_var11299_geneIDs=ENSG00000198502_chrom=chr6_pos=32474096_strand=-_ref=T_alt=G_allele=ref_haploFlag=Base_restrictionFlag=None_length=180_numOtherVars=3	ACTGGCCGCTTGACGTGGTCTCAAACTCCTGAGCTGAGAGGATCGCCTTCCTTGGCCTCCCAAAGTGCTGGGATTACAGGCATGAGCCACAGCGCCCAGCCATGACATTCTTAGAGGAAGGAAAATCAAGAGAATTTGATGCTAGCAGACTTATCCTAAAACAAACACTGCGGCTCCTGC
Pool=1KGTest_var11299_geneIDs=ENSG00000198502_chrom=chr6_pos=32474096_strand=-_ref=T_alt=G_allele=alt1_haploFlag=Base_restrictionFlag=None_length=180_numOtherVars=3	ACTGGCCGCTTGACGTGGTCTCAAACTCCTGAGCTGAGAGGATCGCCTTCCTTGGCCTCCCAAAGTGCTGGGATTACAGGCATGAGCCACCGCGCCCAGCCATGACATTCTTAGAGGAAGGAAAATCAAGAGAATTTGATGCTAGCAGACTTATCCTAAAACAAACACTGCGGCTCCTGC
Pool=1KGTest_var11299_geneIDs=ENSG00000198502_chrom=chr6_pos=32474096_strand=-_ref=T_alt=G_allele=ref_haploFlag=Base,var11296:T/C_restrictionFlag=None_length=180_numOtherVars=3	ACTGGCCGCTTGACGTGGTCTCAAACTCCTGAGCTGAGAGGATCGCCTTCCTTGGCCTCCCAAAGTGCTGGGATTACAGGCATGAGCCACAGCGCCCAGCCATGACATTCTTAGAGGAAGGAAAATCAAGAGAATTTGATGCTAGCAGACTTATCCTAAAACAAGCACTGCGGCTCCTGC
Pool=1KGTest_var11299_geneIDs=ENSG00000198502_chrom=chr6_pos=32474096_strand=-_ref=T_alt=G_allele=alt1_haploFlag=Base,var11296:T/C_restrictionFlag=None_length=180_numOtherVars=3	ACTGGCCGCTTGACGTGGTCTCAAACTCCTGAGCTGAGAGGATCGCCTTCCTTGGCCTCCCAAAGTGCTGGGATTACAGGCATGAGCCACCGCGCCCAGCCATGACATTCTTAGAGGAAGGAAAATCAAGAGAATTTGATGCTAGCAGACTTATCCTAAAACAAGCACTGCGGCTCCTGC
Pool=1KGTest_var11299_geneIDs=ENSG00000198502_chrom=chr6_pos=32474096_strand=-_ref=T_alt=G_allele=ref_haploFlag=Base,var11297:G/T_restrictionFlag=None_length=180_numOtherVars=3	ACTGGCCGCTTGACGTGGTCTCAAACTCCTGAGCTGAGAGGATCGCCTTCCTTGGCCTCCCAAAGTGCTGGGATTACAGGCATGAGCCACAGCGCCAAGCCATGACATTCTTAGAGGAAGGAAAATCAAGAGAATTTGATGCTAGCAGACTTATCCTAAAACAAACACTGCGGCTCCTGC
Pool=1KGTest_var11299_geneIDs=ENSG00000198502_chrom=chr6_pos=32474096_strand=-_ref=T_alt=G_allele=alt1_haploFlag=Base,var11297:G/T_restrictionFlag=None_length=180_numOtherVars=3	ACTGGCCGCTTGACGTGGTCTCAAACTCCTGAGCTGAGAGGATCGCCTTCCTTGGCCTCCCAAAGTGCTGGGATTACAGGCATGAGCCACCGCGCCAAGCCATGACATTCTTAGAGGAAGGAAAATCAAGAGAATTTGATGCTAGCAGACTTATCCTAAAACAAACACTGCGGCTCCTGC
Pool=1KGTest_var11299_geneIDs=ENSG00000198502_chrom=chr6_pos=32474096_strand=-_ref=T_alt=G_allele=ref_haploFlag=Base,var11296:T/C,var11297:G/T_restrictionFlag=None_length=180_numOtherVars=3	ACTGGCCGCTTGACGTGGTCTCAAACTCCTGAGCTGAGAGGATCGCCTTCCTTGGCCTCCCAAAGTGCTGGGATTACAGGCATGAGCCACAGCGCCAAGCCATGACATTCTTAGAGGAAGGAAAATCAAGAGAATTTGATGCTAGCAGACTTATCCTAAAACAAGCACTGCGGCTCCTGC
Pool=1KGTest_var11299_geneIDs=ENSG00000198502_chrom=chr6_pos=32474096_strand=-_ref=T_alt=G_allele=alt1_haploFlag=Base,var11296:T/C,var11297:G/T_restrictionFlag=None_length=180_numOtherVars=3	ACTGGCCGCTTGACGTGGTCTCAAACTCCTGAGCTGAGAGGATCGCCTTCCTTGGCCTCCCAAAGTGCTGGGATTACAGGCATGAGCCACCGCGCCAAGCCATGACATTCTTAGAGGAAGGAAAATCAAGAGAATTTGATGCTAGCAGACTTATCCTAAAACAAGCACTGCGGCTCCTGC
Pool=1KGTest_var11299_geneIDs=ENSG00000198502_chrom=chr6_pos=32474096_strand=-_ref=T_alt=G_allele=ref_haploFlag=Base,var11298:C/T_restrictionFlag=None_length=180_numOtherVars=3	ACTGGCCGCTTGACGTGGTCTCAAACTCCTGAGCTGAGAGGATCGCCTTCCTTGGCCTCCCAAAGTGCTGGGATTACAGGCATGAGCCACAACGCCCAGCCATGACATTCTTAGAGGAAGGAAAATCAAGAGAATTTGATGCTAGCAGACTTATCCTAAAACAAACACTGCGGCTCCTGC
Pool=1KGTest_var11299_geneIDs=ENSG00000198502_chrom=chr6_pos=32474096_strand=-_ref=T_alt=G_allele=alt1_haploFlag=Base,var11298:C/T_restrictionFlag=None_length=180_numOtherVars=3	ACTGGCCGCTTGACGTGGTCTCAAACTCCTGAGCTGAGAGGATCGCCTTCCTTGGCCTCCCAAAGTGCTGGGATTACAGGCATGAGCCACCACGCCCAGCCATGACATTCTTAGAGGAAGGAAAATCAAGAGAATTTGATGCTAGCAGACTTATCCTAAAACAAACACTGCGGCTCCTGC
Pool=1KGTest_var11299_geneIDs=ENSG00000198502_chrom=chr6_pos=32474096_strand=-_ref=T_alt=G_allele=ref_haploFlag=Base,var11296:T/C,var11298:C/T_restrictionFlag=None_length=180_numOtherVars=3	ACTGGCCGCTTGACGTGGTCTCAAACTCCTGAGCTGAGAGGATCGCCTTCCTTGGCCTCCCAAAGTGCTGGGATTACAGGCATGAGCCACAACGCCCAGCCATGACATTCTTAGAGGAAGGAAAATCAAGAGAATTTGATGCTAGCAGACTTATCCTAAAACAAGCACTGCGGCTCCTGC
Pool=1KGTest_var11299_geneIDs=ENSG00000198502_chrom=chr6_pos=32474096_strand=-_ref=T_alt=G_allele=alt1_haploFlag=Base,var11296:T/C,var11298:C/T_restrictionFlag=None_length=180_numOtherVars=3	ACTGGCCGCTTGACGTGGTCTCAAACTCCTGAGCTGAGAGGATCGCCTTCCTTGGCCTCCCAAAGTGCTGGGATTACAGGCATGAGCCACCACGCCCAGCCATGACATTCTTAGAGGAAGGAAAATCAAGAGAATTTGATGCTAGCAGACTTATCCTAAAACAAGCACTGCGGCTCCTGC
Pool=1KGTest_var11299_geneIDs=ENSG00000198502_chrom=chr6_pos=32474096_strand=-_ref=T_alt=G_allele=ref_haploFlag=Base,var11297:G/T,var11298:C/T_restrictionFlag=None_length=180_numOtherVars=3	ACTGGCCGCTTGACGTGGTCTCAAACTCCTGAGCTGAGAGGATCGCCTTCCTTGGCCTCCCAAAGTGCTGGGATTACAGGCATGAGCCACAACGCCAAGCCATGACATTCTTAGAGGAAGGAAAATCAAGAGAATTTGATGCTAGCAGACTTATCCTAAAACAAACACTGCGGCTCCTGC
Pool=1KGTest_var11299_geneIDs=ENSG00000198502_chrom=chr6_pos=32474096_strand=-_ref=T_alt=G_allele=alt1_haploFlag=Base,var11297:G/T,var11298:C/T_restrictionFlag=None_length=180_numOtherVars=3	ACTGGCCGCTTGACGTGGTCTCAAACTCCTGAGCTGAGAGGATCGCCTTCCTTGGCCTCCCAAAGTGCTGGGATTACAGGCATGAGCCACCACGCCAAGCCATGACATTCTTAGAGGAAGGAAAATCAAGAGAATTTGATGCTAGCAGACTTATCCTAAAACAAACACTGCGGCTCCTGC
Pool=1KGTest_var11299_geneIDs=ENSG00000198502_chrom=chr6_pos=32474096_strand=-_ref=T_alt=G_allele=ref_haploFlag=Base,var11296:T/C,var11297:G/T,var11298:C/T_restrictionFlag=None_length=180_numOtherVars=3	ACTGGCCGCTTGACGTGGTCTCAAACTCCTGAGCTGAGAGGATCGCCTTCCTTGGCCTCCCAAAGTGCTGGGATTACAGGCATGAGCCACAACGCCAAGCCATGACATTCTTAGAGGAAGGAAAATCAAGAGAATTTGATGCTAGCAGACTTATCCTAAAACAAGCACTGCGGCTCCTGC
Pool=1KGTest_var11299_geneIDs=ENSG00000198502_chrom=chr6_pos=32474096_strand=-_ref=T_alt=G_allele=alt1_haploFlag=Base,var11296:T/C,var11297:G/T,var11298:C/T_restrictionFlag=None_length=180_numOtherVars=3	ACTGGCCGCTTGACGTGGTCTCAAACTCCTGAGCTGAGAGGATCGCCTTCCTTGGCCTCCCAAAGTGCTGGGATTACAGGCATGAGCCACCACGCCAAGCCATGACATTCTTAGAGGAAGGAAAATCAAGAGAATTTGATGCTAGCAGACTTATCCTAAAACAAGCACTGCGGCTCCTGC
Pool=1KGTest_var11300_geneIDs=ENSG00000198502_chrom=chr6_pos=32474550_strand=-_ref=T_alt=C_allele=ref_haploFlag=Base_restrictionFlag=None_length=180_numOtherVars=0	ACTGGCCGCTTGACGGAAGAAATTTATGCCAAAAATCTTGAAAGCAACAAGATAGAAATGACACTTCATGCCCAGGAGAAAATAAATTAAATGACAGTGGATTGCTCATTAGAAATCATGCAGACCAGACAGAAGTGGCACAAGGTATTTTAATGGCTGAAAATACACTGCGGCTCCTGC
Pool=1KGTest_var11300_geneIDs=ENSG00000198502_chrom=chr6_pos=32474550_strand=-_ref=T_alt=C_allele=alt1_haploFlag=Base_restrictionFlag=None_length=180_numOtherVars=0	ACTGGCCGCTTGACGGAAGAAATTTATGCCAAAAATCTTGAAAGCAACAAGATAGAAATGACACTTCATGCCCAGGAGAAAATAAATTAAGTGACAGTGGATTGCTCATTAGAAATCATGCAGACCAGACAGAAGTGGCACAAGGTATTTTAATGGCTGAAAATACACTGCGGCTCCTGC
Pool=1KGTest_var11301_geneIDs=ENSG00000198502_chrom=chr6_pos=32478360_strand=-_ref=T_alt=A_allele=ref_haploFlag=Base_restrictionFlag=None_length=180_numOtherVars=0	ACTGGCCGCTTGACGTATCCAGCAACATTATTTAAATTTACTTATTAAATCTATGAGCTTGTCTATTATTTTTATATATTTTTCTCTTTTACATAATAATTATTTTTTTATTATACTTTAAGTTTTAGGTGCATGTGCATAACGTGGAGTTTTGTTACATACGTACACTGCGGCTCCTGC
Pool=1KGTest_var11301_geneIDs=ENSG00000198502_chrom=chr6_pos=32478360_strand=-_ref=T_alt=A_allele=alt1_haploFlag=Base_restrictionFlag=None_length=180_numOtherVars=0	ACTGGCCGCTTGACGTATCCAGCAACATTATTTAAATTTACTTATTAAATCTATGAGCTTGTCTATTATTTTTATATATTTTTCTCTTTTTCATAATAATTATTTTTTTATTATACTTTAAGTTTTAGGTGCATGTGCATAACGTGGAGTTTTGTTACATACGTACACTGCGGCTCCTGC
Pool=1KGTest_var11302_geneIDs=ENSG00000198502_chrom=chr6_pos=32478484_strand=-_ref=T_alt=G_allele=ref_haploFlag=Base_restrictionFlag=None_length=180_numOtherVars=0	ACTGGCCGCTTGACGACCCAACAACCTGTTAGCAGGCCTCGCCTCCAACATTGGAGGTTACATTTCAACATGAGATTTGGAGGGGACAAAAATCCAAACTATATCAATAACATAATTGGTTTAATGTATACTGATGTTGTATCCAGCAACATTATTTAAATTTACCACTGCGGCTCCTGC
Pool=1KGTest_var11302_geneIDs=ENSG00000198502_chrom=chr6_pos=32478484_strand=-_ref=T_alt=G_allele=alt1_haploFlag=Base_restrictionFlag=None_length=180_numOtherVars=0	ACTGGCCGCTTGACGACCCAACAACCTGTTAGCAGGCCTCGCCTCCAACATTGGAGGTTACATTTCAACATGAGATTTGGAGGGGACAAACATCCAAACTATATCAATAACATAATTGGTTTAATGTATACTGATGTTGTATCCAGCAACATTATTTAAATTTACCACTGCGGCTCCTGC
Pool=1KGTest_var11303_geneIDs=ENSG00000198502_chrom=chr6_pos=32478619_strand=-_ref=G_alt=C_allele=ref_haploFlag=Base_restrictionFlag=None_length=180_numOtherVars=0	ACTGGCCGCTTGACGGGTGAGAGCAGGAGCACAGAGAAAGTGGGGAAGAGTTGCACTCCTTTAAACAACCAGATCTCCTGTGAACTGAGTCAGAACTCACTCATTTCAGCTAGGATGGCACCAAGCCAATGATGAAGGATCTGCCCCCTGACCCAACAACCTGTTCACTGCGGCTCCTGC
Pool=1KGTest_var11303_geneIDs=ENSG00000198502_chrom=chr6_pos=32478619_strand=-_ref=G_alt=C_allele=alt1_haploFlag=Base_restrictionFlag=None_length=180_numOtherVars=0	ACTGGCCGCTTGACGGGTGAGAGCAGGAGCACAGAGAAAGTGGGGAAGAGTTGCACTCCTTTAAACAACCAGATCTCCTGTGAACTGAGTGAGAACTCACTCATTTCAGCTAGGATGGCACCAAGCCAATGATGAAGGATCTGCCCCCTGACCCAACAACCTGTTCACTGCGGCTCCTGC
Pool=1KGTest_var11304_geneIDs=ENSG00000198502_chrom=chr6_pos=32478834_strand=-_ref=G_alt=A_allele=ref_haploFlag=Base_restrictionFlag=None_length=180_numOtherVars=1	ACTGGCCGCTTGACGTGTTCTCTATTTGTTTATGGTAGAGCATAATTGTGTTCATTCTGACATTGCTAAAAAGAAACACCTGAGGCTGGGCAATTCATAAAGAAAAGAGGTTTCATTGGCTCAGGGTTTTGCACGCTGTACAGGAGGTGTGGTCCTGGCAATTGCCACTGCGGCTCCTGC
Pool=1KGTest_var11304_geneIDs=ENSG00000198502_chrom=chr6_pos=32478834_strand=-_ref=G_alt=A_allele=alt1_haploFlag=Base_restrictionFlag=None_length=180_numOtherVars=1	ACTGGCCGCTTGACGTGTTCTCTATTTGTTTATGGTAGAGCATAATTGTGTTCATTCTGACATTGCTAAAAAGAAACACCTGAGGCTGGGTAATTCATAAAGAAAAGAGGTTTCATTGGCTCAGGGTTTTGCACGCTGTACAGGAGGTGTGGTCCTGGCAATTGCCACTGCGGCTCCTGC
Pool=1KGTest_var11304_geneIDs=ENSG00000198502_chrom=chr6_pos=32478834_strand=-_ref=G_alt=A_allele=ref_haploFlag=Base,var11305:G/A_restrictionFlag=None_length=180_numOtherVars=1	ACTGGCCGCTTGACGTGTTTTCTATTTGTTTATGGTAGAGCATAATTGTGTTCATTCTGACATTGCTAAAAAGAAACACCTGAGGCTGGGCAATTCATAAAGAAAAGAGGTTTCATTGGCTCAGGGTTTTGCACGCTGTACAGGAGGTGTGGTCCTGGCAATTGCCACTGCGGCTCCTGC
Pool=1KGTest_var11304_geneIDs=ENSG00000198502_chrom=chr6_pos=32478834_strand=-_ref=G_alt=A_allele=alt1_haploFlag=Base,var11305:G/A_restrictionFlag=None_length=180_numOtherVars=1	ACTGGCCGCTTGACGTGTTTTCTATTTGTTTATGGTAGAGCATAATTGTGTTCATTCTGACATTGCTAAAAAGAAACACCTGAGGCTGGGTAATTCATAAAGAAAAGAGGTTTCATTGGCTCAGGGTTTTGCACGCTGTACAGGAGGTGTGGTCCTGGCAATTGCCACTGCGGCTCCTGC
Pool=1KGTest_var11305_geneIDs=ENSG00000198502_chrom=chr6_pos=32478905_strand=-_ref=G_alt=A_allele=ref_haploFlag=Base_restrictionFlag=None_length=180_numOtherVars=1	ACTGGCCGCTTGACGAATTTAACTTTGAAAAAGTAGAAGAAAAAAACAAAGAAGTGAGGAAATTGATAAAACTATTTTCTTGATTTTGTTCTCTATTTGTTTATGGTAGAGCATAATTGTGTTCATTCTGACATTGCTAAAAAGAAACACCTGAGGCTGGGCAATCACTGCGGCTCCTGC
Pool=1KGTest_var11305_geneIDs=ENSG00000198502_chrom=chr6_pos=32478905_strand=-_ref=G_alt=A_allele=alt1_haploFlag=Base_restrictionFlag=None_length=180_numOtherVars=1	ACTGGCCGCTTGACGAATTTAACTTTGAAAAAGTAGAAGAAAAAAACAAAGAAGTGAGGAAATTGATAAAACTATTTTCTTGATTTTGTTTTCTATTTGTTTATGGTAGAGCATAATTGTGTTCATTCTGACATTGCTAAAAAGAAACACCTGAGGCTGGGCAATCACTGCGGCTCCTGC
Pool=1KGTest_var11305_geneIDs=ENSG00000198502_chrom=chr6_pos=32478905_strand=-_ref=G_alt=A_allele=ref_haploFlag=Base,var11304:G/A_restrictionFlag=None_length=180_numOtherVars=1	ACTGGCCGCTTGACGAATTTAACTTTGAAAAAGTAGAAGAAAAAAACAAAGAAGTGAGGAAATTGATAAAACTATTTTCTTGATTTTGTTCTCTATTTGTTTATGGTAGAGCATAATTGTGTTCATTCTGACATTGCTAAAAAGAAACACCTGAGGCTGGGTAATCACTGCGGCTCCTGC
Pool=1KGTest_var11305_geneIDs=ENSG00000198502_chrom=chr6_pos=32478905_strand=-_ref=G_alt=A_allele=alt1_haploFlag=Base,var11304:G/A_restrictionFlag=None_length=180_numOtherVars=1	ACTGGCCGCTTGACGAATTTAACTTTGAAAAAGTAGAAGAAAAAAACAAAGAAGTGAGGAAATTGATAAAACTATTTTCTTGATTTTGTTTTCTATTTGTTTATGGTAGAGCATAATTGTGTTCATTCTGACATTGCTAAAAAGAAACACCTGAGGCTGGGTAATCACTGCGGCTCCTGC
Pool=1KGTest_var11306_geneIDs=ENSG00000198502_chrom=chr6_pos=32479016_strand=-_ref=A_alt=C_allele=ref_haploFlag=Base_restrictionFlag=None_length=180_numOtherVars=0	ACTGGCCGCTTGACGACCACAGGAGTCCTTAAAGAAAAATATTTAGTTTTAAATACTTATTTTATAAAAGGATAATATGTCAAAATCAAATATATAAACTTTTAACTTAAGAATCAAAAGAAAGCAAATTTAACTTTGAAAAAGTAGAAGAAAAAAACAAAGAAGCACTGCGGCTCCTGC
Pool=1KGTest_var11306_geneIDs=ENSG00000198502_chrom=chr6_pos=32479016_strand=-_ref=A_alt=C_allele=alt1_haploFlag=Base_restrictionFlag=None_length=180_numOtherVars=0	ACTGGCCGCTTGACGACCACAGGAGTCCTTAAAGAAAAATATTTAGTTTTAAATACTTATTTTATAAAAGGATAATATGTCAAAATCAAAGATATAAACTTTTAACTTAAGAATCAAAAGAAAGCAAATTTAACTTTGAAAAAGTAGAAGAAAAAAACAAAGAAGCACTGCGGCTCCTGC
Pool=1KGTest_var11307_geneIDs=ENSG00000198502_chrom=chr6_pos=32479182_strand=-_ref=T_alt=C_allele=ref_haploFlag=Base_restrictionFlag=None_length=180_numOtherVars=1	ACTGGCCGCTTGACGTCAAATTACAAATTAGTAAGATGGACAAAATTGCCCAAATTTTTGGAAGTAAAATAATACATTTCTAAATAATCTATGGCTTGTCAAAGAGGAAATCAGAAGGAAATTAGAAAATAATTTAAAATAAAATAATACTAAAAGAAATTTTTACACTGCGGCTCCTGC
Pool=1KGTest_var11307_geneIDs=ENSG00000198502_chrom=chr6_pos=32479182_strand=-_ref=T_alt=C_allele=alt1_haploFlag=Base_restrictionFlag=None_length=180_numOtherVars=1	ACTGGCCGCTTGACGTCAAATTACAAATTAGTAAGATGGACAAAATTGCCCAAATTTTTGGAAGTAAAATAATACATTTCTAAATAATCTGTGGCTTGTCAAAGAGGAAATCAGAAGGAAATTAGAAAATAATTTAAAATAAAATAATACTAAAAGAAATTTTTACACTGCGGCTCCTGC
Pool=1KGTest_var11307_geneIDs=ENSG00000198502_chrom=chr6_pos=32479182_strand=-_ref=T_alt=C_allele=ref_haploFlag=Base,var11308:G/C_restrictionFlag=None_length=180_numOtherVars=1	ACTGGCCGCTTGACGTCAAATTACAAATTAGTAAGATGGAGAAAATTGCCCAAATTTTTGGAAGTAAAATAATACATTTCTAAATAATCTATGGCTTGTCAAAGAGGAAATCAGAAGGAAATTAGAAAATAATTTAAAATAAAATAATACTAAAAGAAATTTTTACACTGCGGCTCCTGC
Pool=1KGTest_var11307_geneIDs=ENSG00000198502_chrom=chr6_pos=32479182_strand=-_ref=T_alt=C_allele=alt1_haploFlag=Base,var11308:G/C_restrictionFlag=None_length=180_numOtherVars=1	ACTGGCCGCTTGACGTCAAATTACAAATTAGTAAGATGGAGAAAATTGCCCAAATTTTTGGAAGTAAAATAATACATTTCTAAATAATCTGTGGCTTGTCAAAGAGGAAATCAGAAGGAAATTAGAAAATAATTTAAAATAAAATAATACTAAAAGAAATTTTTACACTGCGGCTCCTGC
Pool=1KGTest_var11308_geneIDs=ENSG00000198502_chrom=chr6_pos=32479232_strand=-_ref=G_alt=C_allele=ref_haploFlag=Base_restrictionFlag=None_length=180_numOtherVars=2	ACTGGCCGCTTGACGTATTTTCACAAGAATAAAATCATACGGAGTATATTCTAGGAACAGTCTTATCAAATTACAAATTAGTAAGATGGACAAAATTGCCCAAATTTTTGGAAGTAAAATAATACATTTCTAAATAATCTATGGCTTGTCAAAGAGGAAATCAGACACTGCGGCTCCTGC
Pool=1KGTest_var11308_geneIDs=ENSG00000198502_chrom=chr6_pos=32479232_strand=-_ref=G_alt=C_allele=alt1_haploFlag=Base_restrictionFlag=None_length=180_numOtherVars=2	ACTGGCCGCTTGACGTATTTTCACAAGAATAAAATCATACGGAGTATATTCTAGGAACAGTCTTATCAAATTACAAATTAGTAAGATGGAGAAAATTGCCCAAATTTTTGGAAGTAAAATAATACATTTCTAAATAATCTATGGCTTGTCAAAGAGGAAATCAGACACTGCGGCTCCTGC
Pool=1KGTest_var11308_geneIDs=ENSG00000198502_chrom=chr6_pos=32479232_strand=-_ref=G_alt=C_allele=ref_haploFlag=Base,var11307:T/C_restrictionFlag=None_length=180_numOtherVars=2	ACTGGCCGCTTGACGTATTTTCACAAGAATAAAATCATACGGAGTATATTCTAGGAACAGTCTTATCAAATTACAAATTAGTAAGATGGACAAAATTGCCCAAATTTTTGGAAGTAAAATAATACATTTCTAAATAATCTGTGGCTTGTCAAAGAGGAAATCAGACACTGCGGCTCCTGC
Pool=1KGTest_var11308_geneIDs=ENSG00000198502_chrom=chr6_pos=32479232_strand=-_ref=G_alt=C_allele=alt1_haploFlag=Base,var11307:T/C_restrictionFlag=None_length=180_numOtherVars=2	ACTGGCCGCTTGACGTATTTTCACAAGAATAAAATCATACGGAGTATATTCTAGGAACAGTCTTATCAAATTACAAATTAGTAAGATGGAGAAAATTGCCCAAATTTTTGGAAGTAAAATAATACATTTCTAAATAATCTGTGGCTTGTCAAAGAGGAAATCAGACACTGCGGCTCCTGC
Pool=1KGTest_var11308_geneIDs=ENSG00000198502_chrom=chr6_pos=32479232_strand=-_ref=G_alt=C_allele=ref_haploFlag=Base,var11309:C/T_restrictionFlag=None_length=180_numOtherVars=2	ACTGGCCGCTTGACGTATTTTCACAAGAATAAAATCATACAGAGTATATTCTAGGAACAGTCTTATCAAATTACAAATTAGTAAGATGGACAAAATTGCCCAAATTTTTGGAAGTAAAATAATACATTTCTAAATAATCTATGGCTTGTCAAAGAGGAAATCAGACACTGCGGCTCCTGC
Pool=1KGTest_var11308_geneIDs=ENSG00000198502_chrom=chr6_pos=32479232_strand=-_ref=G_alt=C_allele=alt1_haploFlag=Base,var11309:C/T_restrictionFlag=None_length=180_numOtherVars=2	ACTGGCCGCTTGACGTATTTTCACAAGAATAAAATCATACAGAGTATATTCTAGGAACAGTCTTATCAAATTACAAATTAGTAAGATGGAGAAAATTGCCCAAATTTTTGGAAGTAAAATAATACATTTCTAAATAATCTATGGCTTGTCAAAGAGGAAATCAGACACTGCGGCTCCTGC
Pool=1KGTest_var11308_geneIDs=ENSG00000198502_chrom=chr6_pos=32479232_strand=-_ref=G_alt=C_allele=ref_haploFlag=Base,var11307:T/C,var11309:C/T_restrictionFlag=None_length=180_numOtherVars=2	ACTGGCCGCTTGACGTATTTTCACAAGAATAAAATCATACAGAGTATATTCTAGGAACAGTCTTATCAAATTACAAATTAGTAAGATGGACAAAATTGCCCAAATTTTTGGAAGTAAAATAATACATTTCTAAATAATCTGTGGCTTGTCAAAGAGGAAATCAGACACTGCGGCTCCTGC
Pool=1KGTest_var11308_geneIDs=ENSG00000198502_chrom=chr6_pos=32479232_strand=-_ref=G_alt=C_allele=alt1_haploFlag=Base,var11307:T/C,var11309:C/T_restrictionFlag=None_length=180_numOtherVars=2	ACTGGCCGCTTGACGTATTTTCACAAGAATAAAATCATACAGAGTATATTCTAGGAACAGTCTTATCAAATTACAAATTAGTAAGATGGAGAAAATTGCCCAAATTTTTGGAAGTAAAATAATACATTTCTAAATAATCTGTGGCTTGTCAAAGAGGAAATCAGACACTGCGGCTCCTGC
Pool=1KGTest_var11309_geneIDs=ENSG00000198502_chrom=chr6_pos=32479282_strand=-_ref=C_alt=T_allele=ref_haploFlag=Base_restrictionFlag=None_length=180_numOtherVars=2	ACTGGCCGCTTGACGAAAGATTATCAATGAAATAGAACTACTATGACTATAAAACTAGTCCCAATTATTTTCACAAGAATAAAATCATACGGAGTATATTCTAGGAACAGTCTTATCAAATTACAAATTAGTAAGATGGACAAAATTGCCCAAATTTTTGGAAGTCACTGCGGCTCCTGC
Pool=1KGTest_var11309_geneIDs=ENSG00000198502_chrom=chr6_pos=32479282_strand=-_ref=C_alt=T_allele=alt1_haploFlag=Base_restrictionFlag=None_length=180_numOtherVars=2	ACTGGCCGCTTGACGAAAGATTATCAATGAAATAGAACTACTATGACTATAAAACTAGTCCCAATTATTTTCACAAGAATAAAATCATACAGAGTATATTCTAGGAACAGTCTTATCAAATTACAAATTAGTAAGATGGACAAAATTGCCCAAATTTTTGGAAGTCACTGCGGCTCCTGC
Pool=1KGTest_var11309_geneIDs=ENSG00000198502_chrom=chr6_pos=32479282_strand=-_ref=C_alt=T_allele=ref_haploFlag=Base,var11308:G/C_restrictionFlag=None_length=180_numOtherVars=2	ACTGGCCGCTTGACGAAAGATTATCAATGAAATAGAACTACTATGACTATAAAACTAGTCCCAATTATTTTCACAAGAATAAAATCATACGGAGTATATTCTAGGAACAGTCTTATCAAATTACAAATTAGTAAGATGGAGAAAATTGCCCAAATTTTTGGAAGTCACTGCGGCTCCTGC
Pool=1KGTest_var11309_geneIDs=ENSG00000198502_chrom=chr6_pos=32479282_strand=-_ref=C_alt=T_allele=alt1_haploFlag=Base,var11308:G/C_restrictionFlag=None_length=180_numOtherVars=2	ACTGGCCGCTTGACGAAAGATTATCAATGAAATAGAACTACTATGACTATAAAACTAGTCCCAATTATTTTCACAAGAATAAAATCATACAGAGTATATTCTAGGAACAGTCTTATCAAATTACAAATTAGTAAGATGGAGAAAATTGCCCAAATTTTTGGAAGTCACTGCGGCTCCTGC
Pool=1KGTest_var11309_geneIDs=ENSG00000198502_chrom=chr6_pos=32479282_strand=-_ref=C_alt=T_allele=ref_haploFlag=Base,var11310:T/G_restrictionFlag=None_length=180_numOtherVars=2	ACTGGCCGCTTGACGAAAGATTATCCATGAAATAGAACTACTATGACTATAAAACTAGTCCCAATTATTTTCACAAGAATAAAATCATACGGAGTATATTCTAGGAACAGTCTTATCAAATTACAAATTAGTAAGATGGACAAAATTGCCCAAATTTTTGGAAGTCACTGCGGCTCCTGC
Pool=1KGTest_var11309_geneIDs=ENSG00000198502_chrom=chr6_pos=32479282_strand=-_ref=C_alt=T_allele=alt1_haploFlag=Base,var11310:T/G_restrictionFlag=None_length=180_numOtherVars=2	ACTGGCCGCTTGACGAAAGATTATCCATGAAATAGAACTACTATGACTATAAAACTAGTCCCAATTATTTTCACAAGAATAAAATCATACAGAGTATATTCTAGGAACAGTCTTATCAAATTACAAATTAGTAAGATGGACAAAATTGCCCAAATTTTTGGAAGTCACTGCGGCTCCTGC
Pool=1KGTest_var11309_geneIDs=ENSG00000198502_chrom=chr6_pos=32479282_strand=-_ref=C_alt=T_allele=ref_haploFlag=Base,var11308:G/C,var11310:T/G_restrictionFlag=None_length=180_numOtherVars=2	ACTGGCCGCTTGACGAAAGATTATCCATGAAATAGAACTACTATGACTATAAAACTAGTCCCAATTATTTTCACAAGAATAAAATCATACGGAGTATATTCTAGGAACAGTCTTATCAAATTACAAATTAGTAAGATGGAGAAAATTGCCCAAATTTTTGGAAGTCACTGCGGCTCCTGC
Pool=1KGTest_var11309_geneIDs=ENSG00000198502_chrom=chr6_pos=32479282_strand=-_ref=C_alt=T_allele=alt1_haploFlag=Base,var11308:G/C,var11310:T/G_restrictionFlag=None_length=180_numOtherVars=2	ACTGGCCGCTTGACGAAAGATTATCCATGAAATAGAACTACTATGACTATAAAACTAGTCCCAATTATTTTCACAAGAATAAAATCATACAGAGTATATTCTAGGAACAGTCTTATCAAATTACAAATTAGTAAGATGGAGAAAATTGCCCAAATTTTTGGAAGTCACTGCGGCTCCTGC
Pool=1KGTest_var11310_geneIDs=ENSG00000198502_chrom=chr6_pos=32479347_strand=-_ref=T_alt=G_allele=ref_haploFlag=Base_restrictionFlag=None_length=180_numOtherVars=4	ACTGGCCGCTTGACGTTATAATTGACATATAGACTGACAACATTTGACAACTACAGAATATTTATTTATTTACACTGCACAAAGATTATCAATGAAATAGAACTACTATGACTATAAAACTAGTCCCAATTATTTTCACAAGAATAAAATCATACGGAGTATATTCACTGCGGCTCCTGC
Pool=1KGTest_var11310_geneIDs=ENSG00000198502_chrom=chr6_pos=32479347_strand=-_ref=T_alt=G_allele=alt1_haploFlag=Base_restrictionFlag=None_length=180_numOtherVars=4	ACTGGCCGCTTGACGTTATAATTGACATATAGACTGACAACATTTGACAACTACAGAATATTTATTTATTTACACTGCACAAAGATTATCCATGAAATAGAACTACTATGACTATAAAACTAGTCCCAATTATTTTCACAAGAATAAAATCATACGGAGTATATTCACTGCGGCTCCTGC
Pool=1KGTest_var11310_geneIDs=ENSG00000198502_chrom=chr6_pos=32479347_strand=-_ref=T_alt=G_allele=ref_haploFlag=Base,var11309:C/T,var11311:G/A,var11312:G/A,var11313:A/G_restrictionFlag=None_length=180_numOtherVars=4	ACTGGCCGCTTGACGTTATAATTGACATATAGACTGACAACATCTGATAACTACAGAATATTTATTTATTTACATTGCACAAAGATTATCAATGAAATAGAACTACTATGACTATAAAACTAGTCCCAATTATTTTCACAAGAATAAAATCATACAGAGTATATTCACTGCGGCTCCTGC
Pool=1KGTest_var11310_geneIDs=ENSG00000198502_chrom=chr6_pos=32479347_strand=-_ref=T_alt=G_allele=alt1_haploFlag=Base,var11309:C/T,var11311:G/A,var11312:G/A,var11313:A/G_restrictionFlag=None_length=180_numOtherVars=4	ACTGGCCGCTTGACGTTATAATTGACATATAGACTGACAACATCTGATAACTACAGAATATTTATTTATTTACATTGCACAAAGATTATCCATGAAATAGAACTACTATGACTATAAAACTAGTCCCAATTATTTTCACAAGAATAAAATCATACAGAGTATATTCACTGCGGCTCCTGC
Pool=1KGTest_var11311_geneIDs=ENSG00000198502_chrom=chr6_pos=32479363_strand=-_ref=G_alt=A_allele=ref_haploFlag=Base_restrictionFlag=None_length=180_numOtherVars=3	ACTGGCCGCTTGACGTTGACTTAGTTGGCATTTATAATTGACATATAGACTGACAACATTTGACAACTACAGAATATTTATTTATTTACACTGCACAAAGATTATCAATGAAATAGAACTACTATGACTATAAAACTAGTCCCAATTATTTTCACAAGAATAAAACACTGCGGCTCCTGC
Pool=1KGTest_var11311_geneIDs=ENSG00000198502_chrom=chr6_pos=32479363_strand=-_ref=G_alt=A_allele=alt1_haploFlag=Base_restrictionFlag=None_length=180_numOtherVars=3	ACTGGCCGCTTGACGTTGACTTAGTTGGCATTTATAATTGACATATAGACTGACAACATTTGACAACTACAGAATATTTATTTATTTACATTGCACAAAGATTATCAATGAAATAGAACTACTATGACTATAAAACTAGTCCCAATTATTTTCACAAGAATAAAACACTGCGGCTCCTGC
Pool=1KGTest_var11311_geneIDs=ENSG00000198502_chrom=chr6_pos=32479363_strand=-_ref=G_alt=A_allele=ref_haploFlag=Base,var11310:T/G_restrictionFlag=None_length=180_numOtherVars=3	ACTGGCCGCTTGACGTTGACTTAGTTGGCATTTATAATTGACATATAGACTGACAACATTTGACAACTACAGAATATTTATTTATTTACACTGCACAAAGATTATCCATGAAATAGAACTACTATGACTATAAAACTAGTCCCAATTATTTTCACAAGAATAAAACACTGCGGCTCCTGC
Pool=1KGTest_var11311_geneIDs=ENSG00000198502_chrom=chr6_pos=32479363_strand=-_ref=G_alt=A_allele=alt1_haploFlag=Base,var11310:T/G_restrictionFlag=None_length=180_numOtherVars=3	ACTGGCCGCTTGACGTTGACTTAGTTGGCATTTATAATTGACATATAGACTGACAACATTTGACAACTACAGAATATTTATTTATTTACATTGCACAAAGATTATCCATGAAATAGAACTACTATGACTATAAAACTAGTCCCAATTATTTTCACAAGAATAAAACACTGCGGCTCCTGC
Pool=1KGTest_var11311_geneIDs=ENSG00000198502_chrom=chr6_pos=32479363_strand=-_ref=G_alt=A_allele=ref_haploFlag=Base,var11312:G/A_restrictionFlag=None_length=180_numOtherVars=3	ACTGGCCGCTTGACGTTGACTTAGTTGGCATTTATAATTGACATATAGACTGACAACATTTGATAACTACAGAATATTTATTTATTTACACTGCACAAAGATTATCAATGAAATAGAACTACTATGACTATAAAACTAGTCCCAATTATTTTCACAAGAATAAAACACTGCGGCTCCTGC
Pool=1KGTest_var11311_geneIDs=ENSG00000198502_chrom=chr6_pos=32479363_strand=-_ref=G_alt=A_allele=alt1_haploFlag=Base,var11312:G/A_restrictionFlag=None_length=180_numOtherVars=3	ACTGGCCGCTTGACGTTGACTTAGTTGGCATTTATAATTGACATATAGACTGACAACATTTGATAACTACAGAATATTTATTTATTTACATTGCACAAAGATTATCAATGAAATAGAACTACTATGACTATAAAACTAGTCCCAATTATTTTCACAAGAATAAAACACTGCGGCTCCTGC
Pool=1KGTest_var11311_geneIDs=ENSG00000198502_chrom=chr6_pos=32479363_strand=-_ref=G_alt=A_allele=ref_haploFlag=Base,var11310:T/G,var11312:G/A_restrictionFlag=None_length=180_numOtherVars=3	ACTGGCCGCTTGACGTTGACTTAGTTGGCATTTATAATTGACATATAGACTGACAACATTTGATAACTACAGAATATTTATTTATTTACACTGCACAAAGATTATCCATGAAATAGAACTACTATGACTATAAAACTAGTCCCAATTATTTTCACAAGAATAAAACACTGCGGCTCCTGC
Pool=1KGTest_var11311_geneIDs=ENSG00000198502_chrom=chr6_pos=32479363_strand=-_ref=G_alt=A_allele=alt1_haploFlag=Base,var11310:T/G,var11312:G/A_restrictionFlag=None_length=180_numOtherVars=3	ACTGGCCGCTTGACGTTGACTTAGTTGGCATTTATAATTGACATATAGACTGACAACATTTGATAACTACAGAATATTTATTTATTTACATTGCACAAAGATTATCCATGAAATAGAACTACTATGACTATAAAACTAGTCCCAATTATTTTCACAAGAATAAAACACTGCGGCTCCTGC
Pool=1KGTest_var11311_geneIDs=ENSG00000198502_chrom=chr6_pos=32479363_strand=-_ref=G_alt=A_allele=ref_haploFlag=Base,var11313:A/G_restrictionFlag=None_length=180_numOtherVars=3	ACTGGCCGCTTGACGTTGACTTAGTTGGCATTTATAATTGACATATAGACTGACAACATCTGACAACTACAGAATATTTATTTATTTACACTGCACAAAGATTATCAATGAAATAGAACTACTATGACTATAAAACTAGTCCCAATTATTTTCACAAGAATAAAACACTGCGGCTCCTGC
Pool=1KGTest_var11311_geneIDs=ENSG00000198502_chrom=chr6_pos=32479363_strand=-_ref=G_alt=A_allele=alt1_haploFlag=Base,var11313:A/G_restrictionFlag=None_length=180_numOtherVars=3	ACTGGCCGCTTGACGTTGACTTAGTTGGCATTTATAATTGACATATAGACTGACAACATCTGACAACTACAGAATATTTATTTATTTACATTGCACAAAGATTATCAATGAAATAGAACTACTATGACTATAAAACTAGTCCCAATTATTTTCACAAGAATAAAACACTGCGGCTCCTGC
Pool=1KGTest_var11311_geneIDs=ENSG00000198502_chrom=chr6_pos=32479363_strand=-_ref=G_alt=A_allele=ref_haploFlag=Base,var11310:T/G,var11313:A/G_restrictionFlag=None_length=180_numOtherVars=3	ACTGGCCGCTTGACGTTGACTTAGTTGGCATTTATAATTGACATATAGACTGACAACATCTGACAACTACAGAATATTTATTTATTTACACTGCACAAAGATTATCCATGAAATAGAACTACTATGACTATAAAACTAGTCCCAATTATTTTCACAAGAATAAAACACTGCGGCTCCTGC
Pool=1KGTest_var11311_geneIDs=ENSG00000198502_chrom=chr6_pos=32479363_strand=-_ref=G_alt=A_allele=alt1_haploFlag=Base,var11310:T/G,var11313:A/G_restrictionFlag=None_length=180_numOtherVars=3	ACTGGCCGCTTGACGTTGACTTAGTTGGCATTTATAATTGACATATAGACTGACAACATCTGACAACTACAGAATATTTATTTATTTACATTGCACAAAGATTATCCATGAAATAGAACTACTATGACTATAAAACTAGTCCCAATTATTTTCACAAGAATAAAACACTGCGGCTCCTGC
Pool=1KGTest_var11311_geneIDs=ENSG00000198502_chrom=chr6_pos=32479363_strand=-_ref=G_alt=A_allele=ref_haploFlag=Base,var11312:G/A,var11313:A/G_restrictionFlag=None_length=180_numOtherVars=3	ACTGGCCGCTTGACGTTGACTTAGTTGGCATTTATAATTGACATATAGACTGACAACATCTGATAACTACAGAATATTTATTTATTTACACTGCACAAAGATTATCAATGAAATAGAACTACTATGACTATAAAACTAGTCCCAATTATTTTCACAAGAATAAAACACTGCGGCTCCTGC
Pool=1KGTest_var11311_geneIDs=ENSG00000198502_chrom=chr6_pos=32479363_strand=-_ref=G_alt=A_allele=alt1_haploFlag=Base,var11312:G/A,var11313:A/G_restrictionFlag=None_length=180_numOtherVars=3	ACTGGCCGCTTGACGTTGACTTAGTTGGCATTTATAATTGACATATAGACTGACAACATCTGATAACTACAGAATATTTATTTATTTACATTGCACAAAGATTATCAATGAAATAGAACTACTATGACTATAAAACTAGTCCCAATTATTTTCACAAGAATAAAACACTGCGGCTCCTGC
Pool=1KGTest_var11311_geneIDs=ENSG00000198502_chrom=chr6_pos=32479363_strand=-_ref=G_alt=A_allele=ref_haploFlag=Base,var11310:T/G,var11312:G/A,var11313:A/G_restrictionFlag=None_length=180_numOtherVars=3	ACTGGCCGCTTGACGTTGACTTAGTTGGCATTTATAATTGACATATAGACTGACAACATCTGATAACTACAGAATATTTATTTATTTACACTGCACAAAGATTATCCATGAAATAGAACTACTATGACTATAAAACTAGTCCCAATTATTTTCACAAGAATAAAACACTGCGGCTCCTGC
Pool=1KGTest_var11311_geneIDs=ENSG00000198502_chrom=chr6_pos=32479363_strand=-_ref=G_alt=A_allele=alt1_haploFlag=Base,var11310:T/G,var11312:G/A,var11313:A/G_restrictionFlag=None_length=180_numOtherVars=3	ACTGGCCGCTTGACGTTGACTTAGTTGGCATTTATAATTGACATATAGACTGACAACATCTGATAACTACAGAATATTTATTTATTTACATTGCACAAAGATTATCCATGAAATAGAACTACTATGACTATAAAACTAGTCCCAATTATTTTCACAAGAATAAAACACTGCGGCTCCTGC
Pool=1KGTest_var11312_geneIDs=ENSG00000198502_chrom=chr6_pos=32479390_strand=-_ref=G_alt=A_allele=ref_haploFlag=Base_restrictionFlag=None_length=180_numOtherVars=4	ACTGGCCGCTTGACGAAGATAGGAGCAATACTTTCAACCATCTTGACTTAGTTGGCATTTATAATTGACATATAGACTGACAACATTTGACAACTACAGAATATTTATTTATTTACACTGCACAAAGATTATCAATGAAATAGAACTACTATGACTATAAAACTACACTGCGGCTCCTGC
Pool=1KGTest_var11312_geneIDs=ENSG00000198502_chrom=chr6_pos=32479390_strand=-_ref=G_alt=A_allele=alt1_haploFlag=Base_restrictionFlag=None_length=180_numOtherVars=4	ACTGGCCGCTTGACGAAGATAGGAGCAATACTTTCAACCATCTTGACTTAGTTGGCATTTATAATTGACATATAGACTGACAACATTTGATAACTACAGAATATTTATTTATTTACACTGCACAAAGATTATCAATGAAATAGAACTACTATGACTATAAAACTACACTGCGGCTCCTGC
Pool=1KGTest_var11312_geneIDs=ENSG00000198502_chrom=chr6_pos=32479390_strand=-_ref=G_alt=A_allele=ref_haploFlag=Base,var11310:T/G,var11311:G/A,var11313:A/G,var11314:C/T_restrictionFlag=None_length=180_numOtherVars=4	ACTGGCCGCTTGACGAAGATAGGAACAATACTTTCAACCATCTTGACTTAGTTGGCATTTATAATTGACATATAGACTGACAACATCTGACAACTACAGAATATTTATTTATTTACATTGCACAAAGATTATCCATGAAATAGAACTACTATGACTATAAAACTACACTGCGGCTCCTGC
Pool=1KGTest_var11312_geneIDs=ENSG00000198502_chrom=chr6_pos=32479390_strand=-_ref=G_alt=A_allele=alt1_haploFlag=Base,var11310:T/G,var11311:G/A,var11313:A/G,var11314:C/T_restrictionFlag=None_length=180_numOtherVars=4	ACTGGCCGCTTGACGAAGATAGGAACAATACTTTCAACCATCTTGACTTAGTTGGCATTTATAATTGACATATAGACTGACAACATCTGATAACTACAGAATATTTATTTATTTACATTGCACAAAGATTATCCATGAAATAGAACTACTATGACTATAAAACTACACTGCGGCTCCTGC
Pool=1KGTest_var11313_geneIDs=ENSG00000198502_chrom=chr6_pos=32479394_strand=-_ref=A_alt=G_allele=ref_haploFlag=Base_restrictionFlag=None_length=180_numOtherVars=4	ACTGGCCGCTTGACGAATCAAGATAGGAGCAATACTTTCAACCATCTTGACTTAGTTGGCATTTATAATTGACATATAGACTGACAACATTTGACAACTACAGAATATTTATTTATTTACACTGCACAAAGATTATCAATGAAATAGAACTACTATGACTATAAACACTGCGGCTCCTGC
Pool=1KGTest_var11313_geneIDs=ENSG00000198502_chrom=chr6_pos=32479394_strand=-_ref=A_alt=G_allele=alt1_haploFlag=Base_restrictionFlag=None_length=180_numOtherVars=4	ACTGGCCGCTTGACGAATCAAGATAGGAGCAATACTTTCAACCATCTTGACTTAGTTGGCATTTATAATTGACATATAGACTGACAACATCTGACAACTACAGAATATTTATTTATTTACACTGCACAAAGATTATCAATGAAATAGAACTACTATGACTATAAACACTGCGGCTCCTGC
Pool=1KGTest_var11313_geneIDs=ENSG00000198502_chrom=chr6_pos=32479394_strand=-_ref=A_alt=G_allele=ref_haploFlag=Base,var11310:T/G,var11311:G/A,var11312:G/A,var11314:C/T_restrictionFlag=None_length=180_numOtherVars=4	ACTGGCCGCTTGACGAATCAAGATAGGAACAATACTTTCAACCATCTTGACTTAGTTGGCATTTATAATTGACATATAGACTGACAACATTTGATAACTACAGAATATTTATTTATTTACATTGCACAAAGATTATCCATGAAATAGAACTACTATGACTATAAACACTGCGGCTCCTGC
Pool=1KGTest_var11313_geneIDs=ENSG00000198502_chrom=chr6_pos=32479394_strand=-_ref=A_alt=G_allele=alt1_haploFlag=Base,var11310:T/G,var11311:G/A,var11312:G/A,var11314:C/T_restrictionFlag=None_length=180_numOtherVars=4	ACTGGCCGCTTGACGAATCAAGATAGGAACAATACTTTCAACCATCTTGACTTAGTTGGCATTTATAATTGACATATAGACTGACAACATCTGATAACTACAGAATATTTATTTATTTACATTGCACAAAGATTATCCATGAAATAGAACTACTATGACTATAAACACTGCGGCTCCTGC
Pool=1KGTest_var11314_geneIDs=ENSG00000198502_chrom=chr6_pos=32479456_strand=-_ref=C_alt=T_allele=ref_haploFlag=Base_restrictionFlag=None_length=180_numOtherVars=3	ACTGGCCGCTTGACGGGGAGGTAGATAGAAGACAACAAACATCTCTGTAGCTTTGAGCAAACAAAGATCAGGAAGGAAATCAAGATAGGAGCAATACTTTCAACCATCTTGACTTAGTTGGCATTTATAATTGACATATAGACTGACAACATTTGACAACTACAGCACTGCGGCTCCTGC
Pool=1KGTest_var11314_geneIDs=ENSG00000198502_chrom=chr6_pos=32479456_strand=-_ref=C_alt=T_allele=alt1_haploFlag=Base_restrictionFlag=None_length=180_numOtherVars=3	ACTGGCCGCTTGACGGGGAGGTAGATAGAAGACAACAAACATCTCTGTAGCTTTGAGCAAACAAAGATCAGGAAGGAAATCAAGATAGGAACAATACTTTCAACCATCTTGACTTAGTTGGCATTTATAATTGACATATAGACTGACAACATTTGACAACTACAGCACTGCGGCTCCTGC
Pool=1KGTest_var11314_geneIDs=ENSG00000198502_chrom=chr6_pos=32479456_strand=-_ref=C_alt=T_allele=ref_haploFlag=Base,var11312:G/A_restrictionFlag=None_length=180_numOtherVars=3	ACTGGCCGCTTGACGGGGAGGTAGATAGAAGACAACAAACATCTCTGTAGCTTTGAGCAAACAAAGATCAGGAAGGAAATCAAGATAGGAGCAATACTTTCAACCATCTTGACTTAGTTGGCATTTATAATTGACATATAGACTGACAACATTTGATAACTACAGCACTGCGGCTCCTGC
Pool=1KGTest_var11314_geneIDs=ENSG00000198502_chrom=chr6_pos=32479456_strand=-_ref=C_alt=T_allele=alt1_haploFlag=Base,var11312:G/A_restrictionFlag=None_length=180_numOtherVars=3	ACTGGCCGCTTGACGGGGAGGTAGATAGAAGACAACAAACATCTCTGTAGCTTTGAGCAAACAAAGATCAGGAAGGAAATCAAGATAGGAACAATACTTTCAACCATCTTGACTTAGTTGGCATTTATAATTGACATATAGACTGACAACATTTGATAACTACAGCACTGCGGCTCCTGC
Pool=1KGTest_var11314_geneIDs=ENSG00000198502_chrom=chr6_pos=32479456_strand=-_ref=C_alt=T_allele=ref_haploFlag=Base,var11313:A/G_restrictionFlag=None_length=180_numOtherVars=3	ACTGGCCGCTTGACGGGGAGGTAGATAGAAGACAACAAACATCTCTGTAGCTTTGAGCAAACAAAGATCAGGAAGGAAATCAAGATAGGAGCAATACTTTCAACCATCTTGACTTAGTTGGCATTTATAATTGACATATAGACTGACAACATCTGACAACTACAGCACTGCGGCTCCTGC
Pool=1KGTest_var11314_geneIDs=ENSG00000198502_chrom=chr6_pos=32479456_strand=-_ref=C_alt=T_allele=alt1_haploFlag=Base,var11313:A/G_restrictionFlag=None_length=180_numOtherVars=3	ACTGGCCGCTTGACGGGGAGGTAGATAGAAGACAACAAACATCTCTGTAGCTTTGAGCAAACAAAGATCAGGAAGGAAATCAAGATAGGAACAATACTTTCAACCATCTTGACTTAGTTGGCATTTATAATTGACATATAGACTGACAACATCTGACAACTACAGCACTGCGGCTCCTGC
Pool=1KGTest_var11314_geneIDs=ENSG00000198502_chrom=chr6_pos=32479456_strand=-_ref=C_alt=T_allele=ref_haploFlag=Base,var11312:G/A,var11313:A/G_restrictionFlag=None_length=180_numOtherVars=3	ACTGGCCGCTTGACGGGGAGGTAGATAGAAGACAACAAACATCTCTGTAGCTTTGAGCAAACAAAGATCAGGAAGGAAATCAAGATAGGAGCAATACTTTCAACCATCTTGACTTAGTTGGCATTTATAATTGACATATAGACTGACAACATCTGATAACTACAGCACTGCGGCTCCTGC
Pool=1KGTest_var11314_geneIDs=ENSG00000198502_chrom=chr6_pos=32479456_strand=-_ref=C_alt=T_allele=alt1_haploFlag=Base,var11312:G/A,var11313:A/G_restrictionFlag=None_length=180_numOtherVars=3	ACTGGCCGCTTGACGGGGAGGTAGATAGAAGACAACAAACATCTCTGTAGCTTTGAGCAAACAAAGATCAGGAAGGAAATCAAGATAGGAACAATACTTTCAACCATCTTGACTTAGTTGGCATTTATAATTGACATATAGACTGACAACATCTGATAACTACAGCACTGCGGCTCCTGC
Pool=1KGTest_var11314_geneIDs=ENSG00000198502_chrom=chr6_pos=32479456_strand=-_ref=C_alt=T_allele=ref_haploFlag=Base,var11315:T/A_restrictionFlag=None_length=180_numOtherVars=3	ACTGGCCGCTTGACGGGGAGGTAGATAGAAGACAACAAACATCTCTGTAGCTTTGTGCAAACAAAGATCAGGAAGGAAATCAAGATAGGAGCAATACTTTCAACCATCTTGACTTAGTTGGCATTTATAATTGACATATAGACTGACAACATTTGACAACTACAGCACTGCGGCTCCTGC
Pool=1KGTest_var11314_geneIDs=ENSG00000198502_chrom=chr6_pos=32479456_strand=-_ref=C_alt=T_allele=alt1_haploFlag=Base,var11315:T/A_restrictionFlag=None_length=180_numOtherVars=3	ACTGGCCGCTTGACGGGGAGGTAGATAGAAGACAACAAACATCTCTGTAGCTTTGTGCAAACAAAGATCAGGAAGGAAATCAAGATAGGAACAATACTTTCAACCATCTTGACTTAGTTGGCATTTATAATTGACATATAGACTGACAACATTTGACAACTACAGCACTGCGGCTCCTGC
Pool=1KGTest_var11314_geneIDs=ENSG00000198502_chrom=chr6_pos=32479456_strand=-_ref=C_alt=T_allele=ref_haploFlag=Base,var11312:G/A,var11315:T/A_restrictionFlag=None_length=180_numOtherVars=3	ACTGGCCGCTTGACGGGGAGGTAGATAGAAGACAACAAACATCTCTGTAGCTTTGTGCAAACAAAGATCAGGAAGGAAATCAAGATAGGAGCAATACTTTCAACCATCTTGACTTAGTTGGCATTTATAATTGACATATAGACTGACAACATTTGATAACTACAGCACTGCGGCTCCTGC
Pool=1KGTest_var11314_geneIDs=ENSG00000198502_chrom=chr6_pos=32479456_strand=-_ref=C_alt=T_allele=alt1_haploFlag=Base,var11312:G/A,var11315:T/A_restrictionFlag=None_length=180_numOtherVars=3	ACTGGCCGCTTGACGGGGAGGTAGATAGAAGACAACAAACATCTCTGTAGCTTTGTGCAAACAAAGATCAGGAAGGAAATCAAGATAGGAACAATACTTTCAACCATCTTGACTTAGTTGGCATTTATAATTGACATATAGACTGACAACATTTGATAACTACAGCACTGCGGCTCCTGC
Pool=1KGTest_var11314_geneIDs=ENSG00000198502_chrom=chr6_pos=32479456_strand=-_ref=C_alt=T_allele=ref_haploFlag=Base,var11313:A/G,var11315:T/A_restrictionFlag=None_length=180_numOtherVars=3	ACTGGCCGCTTGACGGGGAGGTAGATAGAAGACAACAAACATCTCTGTAGCTTTGTGCAAACAAAGATCAGGAAGGAAATCAAGATAGGAGCAATACTTTCAACCATCTTGACTTAGTTGGCATTTATAATTGACATATAGACTGACAACATCTGACAACTACAGCACTGCGGCTCCTGC
Pool=1KGTest_var11314_geneIDs=ENSG00000198502_chrom=chr6_pos=32479456_strand=-_ref=C_alt=T_allele=alt1_haploFlag=Base,var11313:A/G,var11315:T/A_restrictionFlag=None_length=180_numOtherVars=3	ACTGGCCGCTTGACGGGGAGGTAGATAGAAGACAACAAACATCTCTGTAGCTTTGTGCAAACAAAGATCAGGAAGGAAATCAAGATAGGAACAATACTTTCAACCATCTTGACTTAGTTGGCATTTATAATTGACATATAGACTGACAACATCTGACAACTACAGCACTGCGGCTCCTGC
Pool=1KGTest_var11314_geneIDs=ENSG00000198502_chrom=chr6_pos=32479456_strand=-_ref=C_alt=T_allele=ref_haploFlag=Base,var11312:G/A,var11313:A/G,var11315:T/A_restrictionFlag=None_length=180_numOtherVars=3	ACTGGCCGCTTGACGGGGAGGTAGATAGAAGACAACAAACATCTCTGTAGCTTTGTGCAAACAAAGATCAGGAAGGAAATCAAGATAGGAGCAATACTTTCAACCATCTTGACTTAGTTGGCATTTATAATTGACATATAGACTGACAACATCTGATAACTACAGCACTGCGGCTCCTGC
Pool=1KGTest_var11314_geneIDs=ENSG00000198502_chrom=chr6_pos=32479456_strand=-_ref=C_alt=T_allele=alt1_haploFlag=Base,var11312:G/A,var11313:A/G,var11315:T/A_restrictionFlag=None_length=180_numOtherVars=3	ACTGGCCGCTTGACGGGGAGGTAGATAGAAGACAACAAACATCTCTGTAGCTTTGTGCAAACAAAGATCAGGAAGGAAATCAAGATAGGAACAATACTTTCAACCATCTTGACTTAGTTGGCATTTATAATTGACATATAGACTGACAACATCTGATAACTACAGCACTGCGGCTCCTGC
Pool=1KGTest_var11315_geneIDs=ENSG00000198502_chrom=chr6_pos=32479491_strand=-_ref=T_alt=A_allele=ref_haploFlag=Base_restrictionFlag=None_length=180_numOtherVars=2	ACTGGCCGCTTGACGCTTTTTCTGACTTCATACTGGTGGTGTGGGAAGTAGGGAGGTAGATAGAAGACAACAAACATCTCTGTAGCTTTGAGCAAACAAAGATCAGGAAGGAAATCAAGATAGGAGCAATACTTTCAACCATCTTGACTTAGTTGGCATTTATAACACTGCGGCTCCTGC
Pool=1KGTest_var11315_geneIDs=ENSG00000198502_chrom=chr6_pos=32479491_strand=-_ref=T_alt=A_allele=alt1_haploFlag=Base_restrictionFlag=None_length=180_numOtherVars=2	ACTGGCCGCTTGACGCTTTTTCTGACTTCATACTGGTGGTGTGGGAAGTAGGGAGGTAGATAGAAGACAACAAACATCTCTGTAGCTTTGTGCAAACAAAGATCAGGAAGGAAATCAAGATAGGAGCAATACTTTCAACCATCTTGACTTAGTTGGCATTTATAACACTGCGGCTCCTGC
Pool=1KGTest_var11315_geneIDs=ENSG00000198502_chrom=chr6_pos=32479491_strand=-_ref=T_alt=A_allele=ref_haploFlag=Base,var11314:C/T_restrictionFlag=None_length=180_numOtherVars=2	ACTGGCCGCTTGACGCTTTTTCTGACTTCATACTGGTGGTGTGGGAAGTAGGGAGGTAGATAGAAGACAACAAACATCTCTGTAGCTTTGAGCAAACAAAGATCAGGAAGGAAATCAAGATAGGAACAATACTTTCAACCATCTTGACTTAGTTGGCATTTATAACACTGCGGCTCCTGC
Pool=1KGTest_var11315_geneIDs=ENSG00000198502_chrom=chr6_pos=32479491_strand=-_ref=T_alt=A_allele=alt1_haploFlag=Base,var11314:C/T_restrictionFlag=None_length=180_numOtherVars=2	ACTGGCCGCTTGACGCTTTTTCTGACTTCATACTGGTGGTGTGGGAAGTAGGGAGGTAGATAGAAGACAACAAACATCTCTGTAGCTTTGTGCAAACAAAGATCAGGAAGGAAATCAAGATAGGAACAATACTTTCAACCATCTTGACTTAGTTGGCATTTATAACACTGCGGCTCCTGC
Pool=1KGTest_var11315_geneIDs=ENSG00000198502_chrom=chr6_pos=32479491_strand=-_ref=T_alt=A_allele=ref_haploFlag=Base,var11316:C/G_restrictionFlag=None_length=180_numOtherVars=2	ACTGGCCGCTTGACGCTTTTTCTGACTTCATACTGGTGGTGTGGGAACTAGGGAGGTAGATAGAAGACAACAAACATCTCTGTAGCTTTGAGCAAACAAAGATCAGGAAGGAAATCAAGATAGGAGCAATACTTTCAACCATCTTGACTTAGTTGGCATTTATAACACTGCGGCTCCTGC
Pool=1KGTest_var11315_geneIDs=ENSG00000198502_chrom=chr6_pos=32479491_strand=-_ref=T_alt=A_allele=alt1_haploFlag=Base,var11316:C/G_restrictionFlag=None_length=180_numOtherVars=2	ACTGGCCGCTTGACGCTTTTTCTGACTTCATACTGGTGGTGTGGGAACTAGGGAGGTAGATAGAAGACAACAAACATCTCTGTAGCTTTGTGCAAACAAAGATCAGGAAGGAAATCAAGATAGGAGCAATACTTTCAACCATCTTGACTTAGTTGGCATTTATAACACTGCGGCTCCTGC
Pool=1KGTest_var11315_geneIDs=ENSG00000198502_chrom=chr6_pos=32479491_strand=-_ref=T_alt=A_allele=ref_haploFlag=Base,var11314:C/T,var11316:C/G_restrictionFlag=None_length=180_numOtherVars=2	ACTGGCCGCTTGACGCTTTTTCTGACTTCATACTGGTGGTGTGGGAACTAGGGAGGTAGATAGAAGACAACAAACATCTCTGTAGCTTTGAGCAAACAAAGATCAGGAAGGAAATCAAGATAGGAACAATACTTTCAACCATCTTGACTTAGTTGGCATTTATAACACTGCGGCTCCTGC
Pool=1KGTest_var11315_geneIDs=ENSG00000198502_chrom=chr6_pos=32479491_strand=-_ref=T_alt=A_allele=alt1_haploFlag=Base,var11314:C/T,var11316:C/G_restrictionFlag=None_length=180_numOtherVars=2	ACTGGCCGCTTGACGCTTTTTCTGACTTCATACTGGTGGTGTGGGAACTAGGGAGGTAGATAGAAGACAACAAACATCTCTGTAGCTTTGTGCAAACAAAGATCAGGAAGGAAATCAAGATAGGAACAATACTTTCAACCATCTTGACTTAGTTGGCATTTATAACACTGCGGCTCCTGC
Pool=1KGTest_var11316_geneIDs=ENSG00000198502_chrom=chr6_pos=32479534_strand=-_ref=C_alt=G_allele=ref_haploFlag=Base_restrictionFlag=None_length=180_numOtherVars=6	ACTGGCCGCTTGACGATATATGTCTATTTTACCTTACCAGCTCATTCTCCTTCCAGAACTTTTTCTGACTTCATACTGGTGGTGTGGGAAGTAGGGAGGTAGATAGAAGACAACAAACATCTCTGTAGCTTTGAGCAAACAAAGATCAGGAAGGAAATCAAGATACACTGCGGCTCCTGC
Pool=1KGTest_var11316_geneIDs=ENSG00000198502_chrom=chr6_pos=32479534_strand=-_ref=C_alt=G_allele=alt1_haploFlag=Base_restrictionFlag=None_length=180_numOtherVars=6	ACTGGCCGCTTGACGATATATGTCTATTTTACCTTACCAGCTCATTCTCCTTCCAGAACTTTTTCTGACTTCATACTGGTGGTGTGGGAACTAGGGAGGTAGATAGAAGACAACAAACATCTCTGTAGCTTTGAGCAAACAAAGATCAGGAAGGAAATCAAGATACACTGCGGCTCCTGC
Pool=1KGTest_var11316_geneIDs=ENSG00000198502_chrom=chr6_pos=32479534_strand=-_ref=C_alt=G_allele=ref_haploFlag=Base,var11315:T/A,var11317:G/C,var11318:T/C,var11319:A/G,var11320:A/G,var11321:C/T_restrictionFlag=None_length=180_numOtherVars=6	ACTGGCCGCTTGACGATATATATCTACTTTACCCTGCCAGCTGATTCTCCTTCCAGAACTTTTTCTGACTTCATACTGGTGGTGTGGGAAGTAGGGAGGTAGATAGAAGACAACAAACATCTCTGTAGCTTTGTGCAAACAAAGATCAGGAAGGAAATCAAGATACACTGCGGCTCCTGC
Pool=1KGTest_var11316_geneIDs=ENSG00000198502_chrom=chr6_pos=32479534_strand=-_ref=C_alt=G_allele=alt1_haploFlag=Base,var11315:T/A,var11317:G/C,var11318:T/C,var11319:A/G,var11320:A/G,var11321:C/T_restrictionFlag=None_length=180_numOtherVars=6	ACTGGCCGCTTGACGATATATATCTACTTTACCCTGCCAGCTGATTCTCCTTCCAGAACTTTTTCTGACTTCATACTGGTGGTGTGGGAACTAGGGAGGTAGATAGAAGACAACAAACATCTCTGTAGCTTTGTGCAAACAAAGATCAGGAAGGAAATCAAGATACACTGCGGCTCCTGC
Pool=1KGTest_var11317_geneIDs=ENSG00000198502_chrom=chr6_pos=32479582_strand=-_ref=G_alt=C_allele=ref_haploFlag=Base_restrictionFlag=None_length=180_numOtherVars=6	ACTGGCCGCTTGACGCCCGTGGGCTTGTGTGATGCATTACAATCTATGGAGGCCCCCTGAATAATATATGTCTATTTTACCTTACCAGCTCATTCTCCTTCCAGAACTTTTTCTGACTTCATACTGGTGGTGTGGGAAGTAGGGAGGTAGATAGAAGACAACAAACACTGCGGCTCCTGC
Pool=1KGTest_var11317_geneIDs=ENSG00000198502_chrom=chr6_pos=32479582_strand=-_ref=G_alt=C_allele=alt1_haploFlag=Base_restrictionFlag=None_length=180_numOtherVars=6	ACTGGCCGCTTGACGCCCGTGGGCTTGTGTGATGCATTACAATCTATGGAGGCCCCCTGAATAATATATGTCTATTTTACCTTACCAGCTGATTCTCCTTCCAGAACTTTTTCTGACTTCATACTGGTGGTGTGGGAAGTAGGGAGGTAGATAGAAGACAACAAACACTGCGGCTCCTGC
Pool=1KGTest_var11317_geneIDs=ENSG00000198502_chrom=chr6_pos=32479582_strand=-_ref=G_alt=C_allele=ref_haploFlag=Base,var11316:C/G,var11318:T/C,var11319:A/G,var11320:A/G,var11321:C/T,var11322:C/T_restrictionFlag=None_length=180_numOtherVars=6	ACTGGCCGCTTGACGCCCGTGGGCTTGTGTGATGCATTACAATCTATAGAGGCCCCCTGAATAATATATATCTACTTTACCCTGCCAGCTCATTCTCCTTCCAGAACTTTTTCTGACTTCATACTGGTGGTGTGGGAACTAGGGAGGTAGATAGAAGACAACAAACACTGCGGCTCCTGC
Pool=1KGTest_var11317_geneIDs=ENSG00000198502_chrom=chr6_pos=32479582_strand=-_ref=G_alt=C_allele=alt1_haploFlag=Base,var11316:C/G,var11318:T/C,var11319:A/G,var11320:A/G,var11321:C/T,var11322:C/T_restrictionFlag=None_length=180_numOtherVars=6	ACTGGCCGCTTGACGCCCGTGGGCTTGTGTGATGCATTACAATCTATAGAGGCCCCCTGAATAATATATATCTACTTTACCCTGCCAGCTGATTCTCCTTCCAGAACTTTTTCTGACTTCATACTGGTGGTGTGGGAACTAGGGAGGTAGATAGAAGACAACAAACACTGCGGCTCCTGC
Pool=1KGTest_var11318_geneIDs=ENSG00000198502_chrom=chr6_pos=32479589_strand=-_ref=T_alt=C_allele=ref_haploFlag=Base_restrictionFlag=None_length=180_numOtherVars=6	ACTGGCCGCTTGACGAAATAGCCCCGTGGGCTTGTGTGATGCATTACAATCTATGGAGGCCCCCTGAATAATATATGTCTATTTTACCTTACCAGCTCATTCTCCTTCCAGAACTTTTTCTGACTTCATACTGGTGGTGTGGGAAGTAGGGAGGTAGATAGAAGACACTGCGGCTCCTGC
Pool=1KGTest_var11318_geneIDs=ENSG00000198502_chrom=chr6_pos=32479589_strand=-_ref=T_alt=C_allele=alt1_haploFlag=Base_restrictionFlag=None_length=180_numOtherVars=6	ACTGGCCGCTTGACGAAATAGCCCCGTGGGCTTGTGTGATGCATTACAATCTATGGAGGCCCCCTGAATAATATATGTCTATTTTACCTTGCCAGCTCATTCTCCTTCCAGAACTTTTTCTGACTTCATACTGGTGGTGTGGGAAGTAGGGAGGTAGATAGAAGACACTGCGGCTCCTGC
Pool=1KGTest_var11318_geneIDs=ENSG00000198502_chrom=chr6_pos=32479589_strand=-_ref=T_alt=C_allele=ref_haploFlag=Base,var11316:C/G,var11317:G/C,var11319:A/G,var11320:A/G,var11321:C/T,var11322:C/T_restrictionFlag=None_length=180_numOtherVars=6	ACTGGCCGCTTGACGAAATAGCCCCGTGGGCTTGTGTGATGCATTACAATCTATAGAGGCCCCCTGAATAATATATATCTACTTTACCCTACCAGCTGATTCTCCTTCCAGAACTTTTTCTGACTTCATACTGGTGGTGTGGGAACTAGGGAGGTAGATAGAAGACACTGCGGCTCCTGC
Pool=1KGTest_var11318_geneIDs=ENSG00000198502_chrom=chr6_pos=32479589_strand=-_ref=T_alt=C_allele=alt1_haploFlag=Base,var11316:C/G,var11317:G/C,var11319:A/G,var11320:A/G,var11321:C/T,var11322:C/T_restrictionFlag=None_length=180_numOtherVars=6	ACTGGCCGCTTGACGAAATAGCCCCGTGGGCTTGTGTGATGCATTACAATCTATAGAGGCCCCCTGAATAATATATATCTACTTTACCCTGCCAGCTGATTCTCCTTCCAGAACTTTTTCTGACTTCATACTGGTGGTGTGGGAACTAGGGAGGTAGATAGAAGACACTGCGGCTCCTGC
Pool=1KGTest_var11319_geneIDs=ENSG00000198502_chrom=chr6_pos=32479591_strand=-_ref=A_alt=G_allele=ref_haploFlag=Base_restrictionFlag=None_length=180_numOtherVars=6	ACTGGCCGCTTGACGGTAAATAGCCCCGTGGGCTTGTGTGATGCATTACAATCTATGGAGGCCCCCTGAATAATATATGTCTATTTTACCTTACCAGCTCATTCTCCTTCCAGAACTTTTTCTGACTTCATACTGGTGGTGTGGGAAGTAGGGAGGTAGATAGAACACTGCGGCTCCTGC
Pool=1KGTest_var11319_geneIDs=ENSG00000198502_chrom=chr6_pos=32479591_strand=-_ref=A_alt=G_allele=alt1_haploFlag=Base_restrictionFlag=None_length=180_numOtherVars=6	ACTGGCCGCTTGACGGTAAATAGCCCCGTGGGCTTGTGTGATGCATTACAATCTATGGAGGCCCCCTGAATAATATATGTCTATTTTACCCTACCAGCTCATTCTCCTTCCAGAACTTTTTCTGACTTCATACTGGTGGTGTGGGAAGTAGGGAGGTAGATAGAACACTGCGGCTCCTGC
Pool=1KGTest_var11319_geneIDs=ENSG00000198502_chrom=chr6_pos=32479591_strand=-_ref=A_alt=G_allele=ref_haploFlag=Base,var11316:C/G,var11317:G/C,var11318:T/C,var11320:A/G,var11321:C/T,var11322:C/T_restrictionFlag=None_length=180_numOtherVars=6	ACTGGCCGCTTGACGGTAAATAGCCCCGTGGGCTTGTGTGATGCATTACAATCTATAGAGGCCCCCTGAATAATATATATCTACTTTACCTTGCCAGCTGATTCTCCTTCCAGAACTTTTTCTGACTTCATACTGGTGGTGTGGGAACTAGGGAGGTAGATAGAACACTGCGGCTCCTGC
Pool=1KGTest_var11319_geneIDs=ENSG00000198502_chrom=chr6_pos=32479591_strand=-_ref=A_alt=G_allele=alt1_haploFlag=Base,var11316:C/G,var11317:G/C,var11318:T/C,var11320:A/G,var11321:C/T,var11322:C/T_restrictionFlag=None_length=180_numOtherVars=6	ACTGGCCGCTTGACGGTAAATAGCCCCGTGGGCTTGTGTGATGCATTACAATCTATAGAGGCCCCCTGAATAATATATATCTACTTTACCCTGCCAGCTGATTCTCCTTCCAGAACTTTTTCTGACTTCATACTGGTGGTGTGGGAACTAGGGAGGTAGATAGAACACTGCGGCTCCTGC
Pool=1KGTest_var11320_geneIDs=ENSG00000198502_chrom=chr6_pos=32479598_strand=-_ref=A_alt=G_allele=ref_haploFlag=Base_restrictionFlag=None_length=180_numOtherVars=7	ACTGGCCGCTTGACGCTGAGCTGTAAATAGCCCCGTGGGCTTGTGTGATGCATTACAATCTATGGAGGCCCCCTGAATAATATATGTCTATTTTACCTTACCAGCTCATTCTCCTTCCAGAACTTTTTCTGACTTCATACTGGTGGTGTGGGAAGTAGGGAGGTACACTGCGGCTCCTGC
Pool=1KGTest_var11320_geneIDs=ENSG00000198502_chrom=chr6_pos=32479598_strand=-_ref=A_alt=G_allele=alt1_haploFlag=Base_restrictionFlag=None_length=180_numOtherVars=7	ACTGGCCGCTTGACGCTGAGCTGTAAATAGCCCCGTGGGCTTGTGTGATGCATTACAATCTATGGAGGCCCCCTGAATAATATATGTCTACTTTACCTTACCAGCTCATTCTCCTTCCAGAACTTTTTCTGACTTCATACTGGTGGTGTGGGAAGTAGGGAGGTACACTGCGGCTCCTGC
Pool=1KGTest_var11320_geneIDs=ENSG00000198502_chrom=chr6_pos=32479598_strand=-_ref=A_alt=G_allele=ref_haploFlag=Base,var11316:C/G,var11317:G/C,var11318:T/C,var11319:A/G,var11321:C/T,var11322:C/T,var11323:G/A_restrictionFlag=None_length=180_numOtherVars=7	ACTGGCCGCTTGACGCTGAGTTGTAAATAGCCCCGTGGGCTTGTGTGATGCATTACAATCTATAGAGGCCCCCTGAATAATATATATCTATTTTACCCTGCCAGCTGATTCTCCTTCCAGAACTTTTTCTGACTTCATACTGGTGGTGTGGGAACTAGGGAGGTACACTGCGGCTCCTGC
Pool=1KGTest_var11320_geneIDs=ENSG00000198502_chrom=chr6_pos=32479598_strand=-_ref=A_alt=G_allele=alt1_haploFlag=Base,var11316:C/G,var11317:G/C,var11318:T/C,var11319:A/G,var11321:C/T,var11322:C/T,var11323:G/A_restrictionFlag=None_length=180_numOtherVars=7	ACTGGCCGCTTGACGCTGAGTTGTAAATAGCCCCGTGGGCTTGTGTGATGCATTACAATCTATAGAGGCCCCCTGAATAATATATATCTACTTTACCCTGCCAGCTGATTCTCCTTCCAGAACTTTTTCTGACTTCATACTGGTGGTGTGGGAACTAGGGAGGTACACTGCGGCTCCTGC
Pool=1KGTest_var11321_geneIDs=ENSG00000198502_chrom=chr6_pos=32479603_strand=-_ref=C_alt=T_allele=ref_haploFlag=Base_restrictionFlag=None_length=180_numOtherVars=7	ACTGGCCGCTTGACGAGCAGCTGAGCTGTAAATAGCCCCGTGGGCTTGTGTGATGCATTACAATCTATGGAGGCCCCCTGAATAATATATGTCTATTTTACCTTACCAGCTCATTCTCCTTCCAGAACTTTTTCTGACTTCATACTGGTGGTGTGGGAAGTAGGGCACTGCGGCTCCTGC
Pool=1KGTest_var11321_geneIDs=ENSG00000198502_chrom=chr6_pos=32479603_strand=-_ref=C_alt=T_allele=alt1_haploFlag=Base_restrictionFlag=None_length=180_numOtherVars=7	ACTGGCCGCTTGACGAGCAGCTGAGCTGTAAATAGCCCCGTGGGCTTGTGTGATGCATTACAATCTATGGAGGCCCCCTGAATAATATATATCTATTTTACCTTACCAGCTCATTCTCCTTCCAGAACTTTTTCTGACTTCATACTGGTGGTGTGGGAAGTAGGGCACTGCGGCTCCTGC
Pool=1KGTest_var11321_geneIDs=ENSG00000198502_chrom=chr6_pos=32479603_strand=-_ref=C_alt=T_allele=ref_haploFlag=Base,var11316:C/G,var11317:G/C,var11318:T/C,var11319:A/G,var11320:A/G,var11322:C/T,var11323:G/A_restrictionFlag=None_length=180_numOtherVars=7	ACTGGCCGCTTGACGAGCAGCTGAGTTGTAAATAGCCCCGTGGGCTTGTGTGATGCATTACAATCTATAGAGGCCCCCTGAATAATATATGTCTACTTTACCCTGCCAGCTGATTCTCCTTCCAGAACTTTTTCTGACTTCATACTGGTGGTGTGGGAACTAGGGCACTGCGGCTCCTGC
Pool=1KGTest_var11321_geneIDs=ENSG00000198502_chrom=chr6_pos=32479603_strand=-_ref=C_alt=T_allele=alt1_haploFlag=Base,var11316:C/G,var11317:G/C,var11318:T/C,var11319:A/G,var11320:A/G,var11322:C/T,var11323:G/A_restrictionFlag=None_length=180_numOtherVars=7	ACTGGCCGCTTGACGAGCAGCTGAGTTGTAAATAGCCCCGTGGGCTTGTGTGATGCATTACAATCTATAGAGGCCCCCTGAATAATATATATCTACTTTACCCTGCCAGCTGATTCTCCTTCCAGAACTTTTTCTGACTTCATACTGGTGGTGTGGGAACTAGGGCACTGCGGCTCCTGC
Pool=1KGTest_var11322_geneIDs=ENSG00000198502_chrom=chr6_pos=32479625_strand=-_ref=C_alt=T_allele=ref_haploFlag=Base_restrictionFlag=None_length=180_numOtherVars=6	ACTGGCCGCTTGACGGATTGTGAGGGAGTGAGGACAAAGCAGCTGAGCTGTAAATAGCCCCGTGGGCTTGTGTGATGCATTACAATCTATGGAGGCCCCCTGAATAATATATGTCTATTTTACCTTACCAGCTCATTCTCCTTCCAGAACTTTTTCTGACTTCATCACTGCGGCTCCTGC
Pool=1KGTest_var11322_geneIDs=ENSG00000198502_chrom=chr6_pos=32479625_strand=-_ref=C_alt=T_allele=alt1_haploFlag=Base_restrictionFlag=None_length=180_numOtherVars=6	ACTGGCCGCTTGACGGATTGTGAGGGAGTGAGGACAAAGCAGCTGAGCTGTAAATAGCCCCGTGGGCTTGTGTGATGCATTACAATCTATAGAGGCCCCCTGAATAATATATGTCTATTTTACCTTACCAGCTCATTCTCCTTCCAGAACTTTTTCTGACTTCATCACTGCGGCTCCTGC
Pool=1KGTest_var11322_geneIDs=ENSG00000198502_chrom=chr6_pos=32479625_strand=-_ref=C_alt=T_allele=ref_haploFlag=Base,var11317:G/C,var11318:T/C,var11319:A/G,var11320:A/G,var11321:C/T,var11323:G/A_restrictionFlag=None_length=180_numOtherVars=6	ACTGGCCGCTTGACGGATTGTGAGGGAGTGAGGACAAAGCAGCTGAGTTGTAAATAGCCCCGTGGGCTTGTGTGATGCATTACAATCTATGGAGGCCCCCTGAATAATATATATCTACTTTACCCTGCCAGCTGATTCTCCTTCCAGAACTTTTTCTGACTTCATCACTGCGGCTCCTGC
Pool=1KGTest_var11322_geneIDs=ENSG00000198502_chrom=chr6_pos=32479625_strand=-_ref=C_alt=T_allele=alt1_haploFlag=Base,var11317:G/C,var11318:T/C,var11319:A/G,var11320:A/G,var11321:C/T,var11323:G/A_restrictionFlag=None_length=180_numOtherVars=6	ACTGGCCGCTTGACGGATTGTGAGGGAGTGAGGACAAAGCAGCTGAGTTGTAAATAGCCCCGTGGGCTTGTGTGATGCATTACAATCTATAGAGGCCCCCTGAATAATATATATCTACTTTACCCTGCCAGCTGATTCTCCTTCCAGAACTTTTTCTGACTTCATCACTGCGGCTCCTGC
Pool=1KGTest_var11323_geneIDs=ENSG00000198502_chrom=chr6_pos=32479668_strand=-_ref=G_alt=A_allele=ref_haploFlag=Base_restrictionFlag=None_length=180_numOtherVars=3	ACTGGCCGCTTGACGAATCTTAACATGGGTGGAAGATTAAGCCTGCCTGAGAAAGGGAGATTGTGAGGGAGTGAGGACAAAGCAGCTGAGCTGTAAATAGCCCCGTGGGCTTGTGTGATGCATTACAATCTATGGAGGCCCCCTGAATAATATATGTCTATTTTACACTGCGGCTCCTGC
Pool=1KGTest_var11323_geneIDs=ENSG00000198502_chrom=chr6_pos=32479668_strand=-_ref=G_alt=A_allele=alt1_haploFlag=Base_restrictionFlag=None_length=180_numOtherVars=3	ACTGGCCGCTTGACGAATCTTAACATGGGTGGAAGATTAAGCCTGCCTGAGAAAGGGAGATTGTGAGGGAGTGAGGACAAAGCAGCTGAGTTGTAAATAGCCCCGTGGGCTTGTGTGATGCATTACAATCTATGGAGGCCCCCTGAATAATATATGTCTATTTTACACTGCGGCTCCTGC
Pool=1KGTest_var11323_geneIDs=ENSG00000198502_chrom=chr6_pos=32479668_strand=-_ref=G_alt=A_allele=ref_haploFlag=Base,var11320:A/G_restrictionFlag=None_length=180_numOtherVars=3	ACTGGCCGCTTGACGAATCTTAACATGGGTGGAAGATTAAGCCTGCCTGAGAAAGGGAGATTGTGAGGGAGTGAGGACAAAGCAGCTGAGCTGTAAATAGCCCCGTGGGCTTGTGTGATGCATTACAATCTATGGAGGCCCCCTGAATAATATATGTCTACTTTACACTGCGGCTCCTGC
Pool=1KGTest_var11323_geneIDs=ENSG00000198502_chrom=chr6_pos=32479668_strand=-_ref=G_alt=A_allele=alt1_haploFlag=Base,var11320:A/G_restrictionFlag=None_length=180_numOtherVars=3	ACTGGCCGCTTGACGAATCTTAACATGGGTGGAAGATTAAGCCTGCCTGAGAAAGGGAGATTGTGAGGGAGTGAGGACAAAGCAGCTGAGTTGTAAATAGCCCCGTGGGCTTGTGTGATGCATTACAATCTATGGAGGCCCCCTGAATAATATATGTCTACTTTACACTGCGGCTCCTGC
Pool=1KGTest_var11323_geneIDs=ENSG00000198502_chrom=chr6_pos=32479668_strand=-_ref=G_alt=A_allele=ref_haploFlag=Base,var11321:C/T_restrictionFlag=None_length=180_numOtherVars=3	ACTGGCCGCTTGACGAATCTTAACATGGGTGGAAGATTAAGCCTGCCTGAGAAAGGGAGATTGTGAGGGAGTGAGGACAAAGCAGCTGAGCTGTAAATAGCCCCGTGGGCTTGTGTGATGCATTACAATCTATGGAGGCCCCCTGAATAATATATATCTATTTTACACTGCGGCTCCTGC
Pool=1KGTest_var11323_geneIDs=ENSG00000198502_chrom=chr6_pos=32479668_strand=-_ref=G_alt=A_allele=alt1_haploFlag=Base,var11321:C/T_restrictionFlag=None_length=180_numOtherVars=3	ACTGGCCGCTTGACGAATCTTAACATGGGTGGAAGATTAAGCCTGCCTGAGAAAGGGAGATTGTGAGGGAGTGAGGACAAAGCAGCTGAGTTGTAAATAGCCCCGTGGGCTTGTGTGATGCATTACAATCTATGGAGGCCCCCTGAATAATATATATCTATTTTACACTGCGGCTCCTGC
Pool=1KGTest_var11323_geneIDs=ENSG00000198502_chrom=chr6_pos=32479668_strand=-_ref=G_alt=A_allele=ref_haploFlag=Base,var11320:A/G,var11321:C/T_restrictionFlag=None_length=180_numOtherVars=3	ACTGGCCGCTTGACGAATCTTAACATGGGTGGAAGATTAAGCCTGCCTGAGAAAGGGAGATTGTGAGGGAGTGAGGACAAAGCAGCTGAGCTGTAAATAGCCCCGTGGGCTTGTGTGATGCATTACAATCTATGGAGGCCCCCTGAATAATATATATCTACTTTACACTGCGGCTCCTGC
Pool=1KGTest_var11323_geneIDs=ENSG00000198502_chrom=chr6_pos=32479668_strand=-_ref=G_alt=A_allele=alt1_haploFlag=Base,var11320:A/G,var11321:C/T_restrictionFlag=None_length=180_numOtherVars=3	ACTGGCCGCTTGACGAATCTTAACATGGGTGGAAGATTAAGCCTGCCTGAGAAAGGGAGATTGTGAGGGAGTGAGGACAAAGCAGCTGAGTTGTAAATAGCCCCGTGGGCTTGTGTGATGCATTACAATCTATGGAGGCCCCCTGAATAATATATATCTACTTTACACTGCGGCTCCTGC
Pool=1KGTest_var11323_geneIDs=ENSG00000198502_chrom=chr6_pos=32479668_strand=-_ref=G_alt=A_allele=ref_haploFlag=Base,var11322:C/T_restrictionFlag=None_length=180_numOtherVars=3	ACTGGCCGCTTGACGAATCTTAACATGGGTGGAAGATTAAGCCTGCCTGAGAAAGGGAGATTGTGAGGGAGTGAGGACAAAGCAGCTGAGCTGTAAATAGCCCCGTGGGCTTGTGTGATGCATTACAATCTATAGAGGCCCCCTGAATAATATATGTCTATTTTACACTGCGGCTCCTGC
Pool=1KGTest_var11323_geneIDs=ENSG00000198502_chrom=chr6_pos=32479668_strand=-_ref=G_alt=A_allele=alt1_haploFlag=Base,var11322:C/T_restrictionFlag=None_length=180_numOtherVars=3	ACTGGCCGCTTGACGAATCTTAACATGGGTGGAAGATTAAGCCTGCCTGAGAAAGGGAGATTGTGAGGGAGTGAGGACAAAGCAGCTGAGTTGTAAATAGCCCCGTGGGCTTGTGTGATGCATTACAATCTATAGAGGCCCCCTGAATAATATATGTCTATTTTACACTGCGGCTCCTGC
Pool=1KGTest_var11323_geneIDs=ENSG00000198502_chrom=chr6_pos=32479668_strand=-_ref=G_alt=A_allele=ref_haploFlag=Base,var11320:A/G,var11322:C/T_restrictionFlag=None_length=180_numOtherVars=3	ACTGGCCGCTTGACGAATCTTAACATGGGTGGAAGATTAAGCCTGCCTGAGAAAGGGAGATTGTGAGGGAGTGAGGACAAAGCAGCTGAGCTGTAAATAGCCCCGTGGGCTTGTGTGATGCATTACAATCTATAGAGGCCCCCTGAATAATATATGTCTACTTTACACTGCGGCTCCTGC
Pool=1KGTest_var11323_geneIDs=ENSG00000198502_chrom=chr6_pos=32479668_strand=-_ref=G_alt=A_allele=alt1_haploFlag=Base,var11320:A/G,var11322:C/T_restrictionFlag=None_length=180_numOtherVars=3	ACTGGCCGCTTGACGAATCTTAACATGGGTGGAAGATTAAGCCTGCCTGAGAAAGGGAGATTGTGAGGGAGTGAGGACAAAGCAGCTGAGTTGTAAATAGCCCCGTGGGCTTGTGTGATGCATTACAATCTATAGAGGCCCCCTGAATAATATATGTCTACTTTACACTGCGGCTCCTGC
Pool=1KGTest_var11323_geneIDs=ENSG00000198502_chrom=chr6_pos=32479668_strand=-_ref=G_alt=A_allele=ref_haploFlag=Base,var11321:C/T,var11322:C/T_restrictionFlag=None_length=180_numOtherVars=3	ACTGGCCGCTTGACGAATCTTAACATGGGTGGAAGATTAAGCCTGCCTGAGAAAGGGAGATTGTGAGGGAGTGAGGACAAAGCAGCTGAGCTGTAAATAGCCCCGTGGGCTTGTGTGATGCATTACAATCTATAGAGGCCCCCTGAATAATATATATCTATTTTACACTGCGGCTCCTGC
Pool=1KGTest_var11323_geneIDs=ENSG00000198502_chrom=chr6_pos=32479668_strand=-_ref=G_alt=A_allele=alt1_haploFlag=Base,var11321:C/T,var11322:C/T_restrictionFlag=None_length=180_numOtherVars=3	ACTGGCCGCTTGACGAATCTTAACATGGGTGGAAGATTAAGCCTGCCTGAGAAAGGGAGATTGTGAGGGAGTGAGGACAAAGCAGCTGAGTTGTAAATAGCCCCGTGGGCTTGTGTGATGCATTACAATCTATAGAGGCCCCCTGAATAATATATATCTATTTTACACTGCGGCTCCTGC
Pool=1KGTest_var11323_geneIDs=ENSG00000198502_chrom=chr6_pos=32479668_strand=-_ref=G_alt=A_allele=ref_haploFlag=Base,var11320:A/G,var11321:C/T,var11322:C/T_restrictionFlag=None_length=180_numOtherVars=3	ACTGGCCGCTTGACGAATCTTAACATGGGTGGAAGATTAAGCCTGCCTGAGAAAGGGAGATTGTGAGGGAGTGAGGACAAAGCAGCTGAGCTGTAAATAGCCCCGTGGGCTTGTGTGATGCATTACAATCTATAGAGGCCCCCTGAATAATATATATCTACTTTACACTGCGGCTCCTGC
Pool=1KGTest_var11323_geneIDs=ENSG00000198502_chrom=chr6_pos=32479668_strand=-_ref=G_alt=A_allele=alt1_haploFlag=Base,var11320:A/G,var11321:C/T,var11322:C/T_restrictionFlag=None_length=180_numOtherVars=3	ACTGGCCGCTTGACGAATCTTAACATGGGTGGAAGATTAAGCCTGCCTGAGAAAGGGAGATTGTGAGGGAGTGAGGACAAAGCAGCTGAGTTGTAAATAGCCCCGTGGGCTTGTGTGATGCATTACAATCTATAGAGGCCCCCTGAATAATATATATCTACTTTACACTGCGGCTCCTGC
Pool=1KGTest_var11324_geneIDs=ENSG00000198502_chrom=chr6_pos=32479872_strand=-_ref=C_alt=T_allele=ref_haploFlag=Base_restrictionFlag=None_length=180_numOtherVars=1	ACTGGCCGCTTGACGTGCCAGTTAGGAGGTAGAAAATTGCAAGAATTGTCACTGTTACTATAAGAACAAAAAATATATAGACTAAACTAAGTGGATAAACTGGAAAATAATCTTATTTTTAAAATTTTAATGAGCCATAGATAAAAAATATAAAAATTCCAAATTCACTGCGGCTCCTGC
Pool=1KGTest_var11324_geneIDs=ENSG00000198502_chrom=chr6_pos=32479872_strand=-_ref=C_alt=T_allele=alt1_haploFlag=Base_restrictionFlag=None_length=180_numOtherVars=1	ACTGGCCGCTTGACGTGCCAGTTAGGAGGTAGAAAATTGCAAGAATTGTCACTGTTACTATAAGAACAAAAAATATATAGACTAAACTAAATGGATAAACTGGAAAATAATCTTATTTTTAAAATTTTAATGAGCCATAGATAAAAAATATAAAAATTCCAAATTCACTGCGGCTCCTGC
Pool=1KGTest_var11324_geneIDs=ENSG00000198502_chrom=chr6_pos=32479872_strand=-_ref=C_alt=T_allele=ref_haploFlag=Base,var11325:C/T_restrictionFlag=None_length=180_numOtherVars=1	ACTGGCCGCTTGACGTGCCAGTTAGGAGGTAGAAAATTACAAGAATTGTCACTGTTACTATAAGAACAAAAAATATATAGACTAAACTAAGTGGATAAACTGGAAAATAATCTTATTTTTAAAATTTTAATGAGCCATAGATAAAAAATATAAAAATTCCAAATTCACTGCGGCTCCTGC
Pool=1KGTest_var11324_geneIDs=ENSG00000198502_chrom=chr6_pos=32479872_strand=-_ref=C_alt=T_allele=alt1_haploFlag=Base,var11325:C/T_restrictionFlag=None_length=180_numOtherVars=1	ACTGGCCGCTTGACGTGCCAGTTAGGAGGTAGAAAATTACAAGAATTGTCACTGTTACTATAAGAACAAAAAATATATAGACTAAACTAAATGGATAAACTGGAAAATAATCTTATTTTTAAAATTTTAATGAGCCATAGATAAAAAATATAAAAATTCCAAATTCACTGCGGCTCCTGC
Pool=1KGTest_var11325_geneIDs=ENSG00000198502_chrom=chr6_pos=32479924_strand=-_ref=C_alt=T_allele=ref_haploFlag=Base_restrictionFlag=None_length=180_numOtherVars=1	ACTGGCCGCTTGACGAGTAAATTATGTAGGACTATCAACATGGATTGGAAAAAATCATAAACCATAATGCCAGTTAGGAGGTAGAAAATTGCAAGAATTGTCACTGTTACTATAAGAACAAAAAATATATAGACTAAACTAAGTGGATAAACTGGAAAATAATCTCACTGCGGCTCCTGC
Pool=1KGTest_var11325_geneIDs=ENSG00000198502_chrom=chr6_pos=32479924_strand=-_ref=C_alt=T_allele=alt1_haploFlag=Base_restrictionFlag=None_length=180_numOtherVars=1	ACTGGCCGCTTGACGAGTAAATTATGTAGGACTATCAACATGGATTGGAAAAAATCATAAACCATAATGCCAGTTAGGAGGTAGAAAATTACAAGAATTGTCACTGTTACTATAAGAACAAAAAATATATAGACTAAACTAAGTGGATAAACTGGAAAATAATCTCACTGCGGCTCCTGC
Pool=1KGTest_var11325_geneIDs=ENSG00000198502_chrom=chr6_pos=32479924_strand=-_ref=C_alt=T_allele=ref_haploFlag=Base,var11324:C/T_restrictionFlag=None_length=180_numOtherVars=1	ACTGGCCGCTTGACGAGTAAATTATGTAGGACTATCAACATGGATTGGAAAAAATCATAAACCATAATGCCAGTTAGGAGGTAGAAAATTGCAAGAATTGTCACTGTTACTATAAGAACAAAAAATATATAGACTAAACTAAATGGATAAACTGGAAAATAATCTCACTGCGGCTCCTGC
Pool=1KGTest_var11325_geneIDs=ENSG00000198502_chrom=chr6_pos=32479924_strand=-_ref=C_alt=T_allele=alt1_haploFlag=Base,var11324:C/T_restrictionFlag=None_length=180_numOtherVars=1	ACTGGCCGCTTGACGAGTAAATTATGTAGGACTATCAACATGGATTGGAAAAAATCATAAACCATAATGCCAGTTAGGAGGTAGAAAATTACAAGAATTGTCACTGTTACTATAAGAACAAAAAATATATAGACTAAACTAAATGGATAAACTGGAAAATAATCTCACTGCGGCTCCTGC
Pool=1KGTest_var11326_geneIDs=ENSG00000198502_chrom=chr6_pos=32480008_strand=-_ref=C_alt=T_allele=ref_haploFlag=Base_restrictionFlag=None_length=180_numOtherVars=1	ACTGGCCGCTTGACGGAGAAAAAAATGTATCTCAACATTTACATAGAAGAAAGGTAAATTGTGGGATAGCCATAGAAAGGAATAATGTTCGGGGCTTTAAGTAAATTATGTAGGACTATCAACATGGATTGGAAAAAATCATAAACCATAATGCCAGTTAGGAGGCACTGCGGCTCCTGC
Pool=1KGTest_var11326_geneIDs=ENSG00000198502_chrom=chr6_pos=32480008_strand=-_ref=C_alt=T_allele=alt1_haploFlag=Base_restrictionFlag=None_length=180_numOtherVars=1	ACTGGCCGCTTGACGGAGAAAAAAATGTATCTCAACATTTACATAGAAGAAAGGTAAATTGTGGGATAGCCATAGAAAGGAATAATGTTCAGGGCTTTAAGTAAATTATGTAGGACTATCAACATGGATTGGAAAAAATCATAAACCATAATGCCAGTTAGGAGGCACTGCGGCTCCTGC
Pool=1KGTest_var11326_geneIDs=ENSG00000198502_chrom=chr6_pos=32480008_strand=-_ref=C_alt=T_allele=ref_haploFlag=Base,var11327:C/T_restrictionFlag=None_length=180_numOtherVars=1	ACTGGCCGCTTGACGGAGAAAAAAATGTATCTCAACATTTACATAGAAGAAAGGTAAATTGTGGGATAGCCATAGAAAGGAATAATATTCGGGGCTTTAAGTAAATTATGTAGGACTATCAACATGGATTGGAAAAAATCATAAACCATAATGCCAGTTAGGAGGCACTGCGGCTCCTGC
Pool=1KGTest_var11326_geneIDs=ENSG00000198502_chrom=chr6_pos=32480008_strand=-_ref=C_alt=T_allele=alt1_haploFlag=Base,var11327:C/T_restrictionFlag=None_length=180_numOtherVars=1	ACTGGCCGCTTGACGGAGAAAAAAATGTATCTCAACATTTACATAGAAGAAAGGTAAATTGTGGGATAGCCATAGAAAGGAATAATATTCAGGGCTTTAAGTAAATTATGTAGGACTATCAACATGGATTGGAAAAAATCATAAACCATAATGCCAGTTAGGAGGCACTGCGGCTCCTGC
Pool=1KGTest_var11327_geneIDs=ENSG00000198502_chrom=chr6_pos=32480012_strand=-_ref=C_alt=T_allele=ref_haploFlag=Base_restrictionFlag=None_length=180_numOtherVars=1	ACTGGCCGCTTGACGAGGAGAGAAAAAAATGTATCTCAACATTTACATAGAAGAAAGGTAAATTGTGGGATAGCCATAGAAAGGAATAATGTTCGGGGCTTTAAGTAAATTATGTAGGACTATCAACATGGATTGGAAAAAATCATAAACCATAATGCCAGTTAGCACTGCGGCTCCTGC
Pool=1KGTest_var11327_geneIDs=ENSG00000198502_chrom=chr6_pos=32480012_strand=-_ref=C_alt=T_allele=alt1_haploFlag=Base_restrictionFlag=None_length=180_numOtherVars=1	ACTGGCCGCTTGACGAGGAGAGAAAAAAATGTATCTCAACATTTACATAGAAGAAAGGTAAATTGTGGGATAGCCATAGAAAGGAATAATATTCGGGGCTTTAAGTAAATTATGTAGGACTATCAACATGGATTGGAAAAAATCATAAACCATAATGCCAGTTAGCACTGCGGCTCCTGC
Pool=1KGTest_var11327_geneIDs=ENSG00000198502_chrom=chr6_pos=32480012_strand=-_ref=C_alt=T_allele=ref_haploFlag=Base,var11326:C/T_restrictionFlag=None_length=180_numOtherVars=1	ACTGGCCGCTTGACGAGGAGAGAAAAAAATGTATCTCAACATTTACATAGAAGAAAGGTAAATTGTGGGATAGCCATAGAAAGGAATAATGTTCAGGGCTTTAAGTAAATTATGTAGGACTATCAACATGGATTGGAAAAAATCATAAACCATAATGCCAGTTAGCACTGCGGCTCCTGC
Pool=1KGTest_var11327_geneIDs=ENSG00000198502_chrom=chr6_pos=32480012_strand=-_ref=C_alt=T_allele=alt1_haploFlag=Base,var11326:C/T_restrictionFlag=None_length=180_numOtherVars=1	ACTGGCCGCTTGACGAGGAGAGAAAAAAATGTATCTCAACATTTACATAGAAGAAAGGTAAATTGTGGGATAGCCATAGAAAGGAATAATATTCAGGGCTTTAAGTAAATTATGTAGGACTATCAACATGGATTGGAAAAAATCATAAACCATAATGCCAGTTAGCACTGCGGCTCCTGC
Pool=1KGTest_var11328_geneIDs=ENSG00000198502_chrom=chr6_pos=32480262_strand=-_ref=T_alt=C_allele=ref_haploFlag=Base_restrictionFlag=None_length=180_numOtherVars=2	ACTGGCCGCTTGACGATTTCCAAATTCTAAAAGAAAAACTGATTAATTTGTCTTGATTATAAAACTTGTGTACATCATAAAAGCTATGCAACATGTGAAGTGACAGCACACTGCAGAATGACATTTGGTGCTGTGTGTGGCACTGTGAGCATAGATTGGTGTAAACACTGCGGCTCCTGC
Pool=1KGTest_var11328_geneIDs=ENSG00000198502_chrom=chr6_pos=32480262_strand=-_ref=T_alt=C_allele=alt1_haploFlag=Base_restrictionFlag=None_length=180_numOtherVars=2	ACTGGCCGCTTGACGATTTCCAAATTCTAAAAGAAAAACTGATTAATTTGTCTTGATTATAAAACTTGTGTACATCATAAAAGCTATGCAGCATGTGAAGTGACAGCACACTGCAGAATGACATTTGGTGCTGTGTGTGGCACTGTGAGCATAGATTGGTGTAAACACTGCGGCTCCTGC
Pool=1KGTest_var11328_geneIDs=ENSG00000198502_chrom=chr6_pos=32480262_strand=-_ref=T_alt=C_allele=ref_haploFlag=Base,var11329:A/G_restrictionFlag=None_length=180_numOtherVars=2	ACTGGCCGCTTGACGATTTCCAAATTCTAAAAGAAAAACTGATTAATTTGTCTTGATTATAAAACTTGTGCACATCATAAAAGCTATGCAACATGTGAAGTGACAGCACACTGCAGAATGACATTTGGTGCTGTGTGTGGCACTGTGAGCATAGATTGGTGTAAACACTGCGGCTCCTGC
Pool=1KGTest_var11328_geneIDs=ENSG00000198502_chrom=chr6_pos=32480262_strand=-_ref=T_alt=C_allele=alt1_haploFlag=Base,var11329:A/G_restrictionFlag=None_length=180_numOtherVars=2	ACTGGCCGCTTGACGATTTCCAAATTCTAAAAGAAAAACTGATTAATTTGTCTTGATTATAAAACTTGTGCACATCATAAAAGCTATGCAGCATGTGAAGTGACAGCACACTGCAGAATGACATTTGGTGCTGTGTGTGGCACTGTGAGCATAGATTGGTGTAAACACTGCGGCTCCTGC
Pool=1KGTest_var11328_geneIDs=ENSG00000198502_chrom=chr6_pos=32480262_strand=-_ref=T_alt=C_allele=ref_haploFlag=Base,var11330:C/A_restrictionFlag=None_length=180_numOtherVars=2	ACTGGCCGCTTGACGATTTCCAAATTCTAAAAGAAAAACTGATTAATTTGTCTTGATTATAAAACTTTTGTACATCATAAAAGCTATGCAACATGTGAAGTGACAGCACACTGCAGAATGACATTTGGTGCTGTGTGTGGCACTGTGAGCATAGATTGGTGTAAACACTGCGGCTCCTGC
Pool=1KGTest_var11328_geneIDs=ENSG00000198502_chrom=chr6_pos=32480262_strand=-_ref=T_alt=C_allele=alt1_haploFlag=Base,var11330:C/A_restrictionFlag=None_length=180_numOtherVars=2	ACTGGCCGCTTGACGATTTCCAAATTCTAAAAGAAAAACTGATTAATTTGTCTTGATTATAAAACTTTTGTACATCATAAAAGCTATGCAGCATGTGAAGTGACAGCACACTGCAGAATGACATTTGGTGCTGTGTGTGGCACTGTGAGCATAGATTGGTGTAAACACTGCGGCTCCTGC
Pool=1KGTest_var11328_geneIDs=ENSG00000198502_chrom=chr6_pos=32480262_strand=-_ref=T_alt=C_allele=ref_haploFlag=Base,var11329:A/G,var11330:C/A_restrictionFlag=None_length=180_numOtherVars=2	ACTGGCCGCTTGACGATTTCCAAATTCTAAAAGAAAAACTGATTAATTTGTCTTGATTATAAAACTTTTGCACATCATAAAAGCTATGCAACATGTGAAGTGACAGCACACTGCAGAATGACATTTGGTGCTGTGTGTGGCACTGTGAGCATAGATTGGTGTAAACACTGCGGCTCCTGC
Pool=1KGTest_var11328_geneIDs=ENSG00000198502_chrom=chr6_pos=32480262_strand=-_ref=T_alt=C_allele=alt1_haploFlag=Base,var11329:A/G,var11330:C/A_restrictionFlag=None_length=180_numOtherVars=2	ACTGGCCGCTTGACGATTTCCAAATTCTAAAAGAAAAACTGATTAATTTGTCTTGATTATAAAACTTTTGCACATCATAAAAGCTATGCAGCATGTGAAGTGACAGCACACTGCAGAATGACATTTGGTGCTGTGTGTGGCACTGTGAGCATAGATTGGTGTAAACACTGCGGCTCCTGC
Pool=1KGTest_var11329_geneIDs=ENSG00000198502_chrom=chr6_pos=32480282_strand=-_ref=A_alt=G_allele=ref_haploFlag=Base_restrictionFlag=None_length=180_numOtherVars=2	ACTGGCCGCTTGACGCAGTTTGGAATAACAAAAACATTTCCAAATTCTAAAAGAAAAACTGATTAATTTGTCTTGATTATAAAACTTGTGTACATCATAAAAGCTATGCAACATGTGAAGTGACAGCACACTGCAGAATGACATTTGGTGCTGTGTGTGGCACTGCACTGCGGCTCCTGC
Pool=1KGTest_var11329_geneIDs=ENSG00000198502_chrom=chr6_pos=32480282_strand=-_ref=A_alt=G_allele=alt1_haploFlag=Base_restrictionFlag=None_length=180_numOtherVars=2	ACTGGCCGCTTGACGCAGTTTGGAATAACAAAAACATTTCCAAATTCTAAAAGAAAAACTGATTAATTTGTCTTGATTATAAAACTTGTGCACATCATAAAAGCTATGCAACATGTGAAGTGACAGCACACTGCAGAATGACATTTGGTGCTGTGTGTGGCACTGCACTGCGGCTCCTGC
Pool=1KGTest_var11329_geneIDs=ENSG00000198502_chrom=chr6_pos=32480282_strand=-_ref=A_alt=G_allele=ref_haploFlag=Base,var11328:T/C_restrictionFlag=None_length=180_numOtherVars=2	ACTGGCCGCTTGACGCAGTTTGGAATAACAAAAACATTTCCAAATTCTAAAAGAAAAACTGATTAATTTGTCTTGATTATAAAACTTGTGTACATCATAAAAGCTATGCAGCATGTGAAGTGACAGCACACTGCAGAATGACATTTGGTGCTGTGTGTGGCACTGCACTGCGGCTCCTGC
Pool=1KGTest_var11329_geneIDs=ENSG00000198502_chrom=chr6_pos=32480282_strand=-_ref=A_alt=G_allele=alt1_haploFlag=Base,var11328:T/C_restrictionFlag=None_length=180_numOtherVars=2	ACTGGCCGCTTGACGCAGTTTGGAATAACAAAAACATTTCCAAATTCTAAAAGAAAAACTGATTAATTTGTCTTGATTATAAAACTTGTGCACATCATAAAAGCTATGCAGCATGTGAAGTGACAGCACACTGCAGAATGACATTTGGTGCTGTGTGTGGCACTGCACTGCGGCTCCTGC
Pool=1KGTest_var11329_geneIDs=ENSG00000198502_chrom=chr6_pos=32480282_strand=-_ref=A_alt=G_allele=ref_haploFlag=Base,var11330:C/A_restrictionFlag=None_length=180_numOtherVars=2	ACTGGCCGCTTGACGCAGTTTGGAATAACAAAAACATTTCCAAATTCTAAAAGAAAAACTGATTAATTTGTCTTGATTATAAAACTTTTGTACATCATAAAAGCTATGCAACATGTGAAGTGACAGCACACTGCAGAATGACATTTGGTGCTGTGTGTGGCACTGCACTGCGGCTCCTGC
Pool=1KGTest_var11329_geneIDs=ENSG00000198502_chrom=chr6_pos=32480282_strand=-_ref=A_alt=G_allele=alt1_haploFlag=Base,var11330:C/A_restrictionFlag=None_length=180_numOtherVars=2	ACTGGCCGCTTGACGCAGTTTGGAATAACAAAAACATTTCCAAATTCTAAAAGAAAAACTGATTAATTTGTCTTGATTATAAAACTTTTGCACATCATAAAAGCTATGCAACATGTGAAGTGACAGCACACTGCAGAATGACATTTGGTGCTGTGTGTGGCACTGCACTGCGGCTCCTGC
Pool=1KGTest_var11329_geneIDs=ENSG00000198502_chrom=chr6_pos=32480282_strand=-_ref=A_alt=G_allele=ref_haploFlag=Base,var11328:T/C,var11330:C/A_restrictionFlag=None_length=180_numOtherVars=2	ACTGGCCGCTTGACGCAGTTTGGAATAACAAAAACATTTCCAAATTCTAAAAGAAAAACTGATTAATTTGTCTTGATTATAAAACTTTTGTACATCATAAAAGCTATGCAGCATGTGAAGTGACAGCACACTGCAGAATGACATTTGGTGCTGTGTGTGGCACTGCACTGCGGCTCCTGC
Pool=1KGTest_var11329_geneIDs=ENSG00000198502_chrom=chr6_pos=32480282_strand=-_ref=A_alt=G_allele=alt1_haploFlag=Base,var11328:T/C,var11330:C/A_restrictionFlag=None_length=180_numOtherVars=2	ACTGGCCGCTTGACGCAGTTTGGAATAACAAAAACATTTCCAAATTCTAAAAGAAAAACTGATTAATTTGTCTTGATTATAAAACTTTTGCACATCATAAAAGCTATGCAGCATGTGAAGTGACAGCACACTGCAGAATGACATTTGGTGCTGTGTGTGGCACTGCACTGCGGCTCCTGC
Pool=1KGTest_var11330_geneIDs=ENSG00000198502_chrom=chr6_pos=32480285_strand=-_ref=C_alt=A_allele=ref_haploFlag=Base_restrictionFlag=None_length=180_numOtherVars=2	ACTGGCCGCTTGACGCCACAGTTTGGAATAACAAAAACATTTCCAAATTCTAAAAGAAAAACTGATTAATTTGTCTTGATTATAAAACTTGTGTACATCATAAAAGCTATGCAACATGTGAAGTGACAGCACACTGCAGAATGACATTTGGTGCTGTGTGTGGCACACTGCGGCTCCTGC
Pool=1KGTest_var11330_geneIDs=ENSG00000198502_chrom=chr6_pos=32480285_strand=-_ref=C_alt=A_allele=alt1_haploFlag=Base_restrictionFlag=None_length=180_numOtherVars=2	ACTGGCCGCTTGACGCCACAGTTTGGAATAACAAAAACATTTCCAAATTCTAAAAGAAAAACTGATTAATTTGTCTTGATTATAAAACTTTTGTACATCATAAAAGCTATGCAACATGTGAAGTGACAGCACACTGCAGAATGACATTTGGTGCTGTGTGTGGCACACTGCGGCTCCTGC
Pool=1KGTest_var11330_geneIDs=ENSG00000198502_chrom=chr6_pos=32480285_strand=-_ref=C_alt=A_allele=ref_haploFlag=Base,var11328:T/C_restrictionFlag=None_length=180_numOtherVars=2	ACTGGCCGCTTGACGCCACAGTTTGGAATAACAAAAACATTTCCAAATTCTAAAAGAAAAACTGATTAATTTGTCTTGATTATAAAACTTGTGTACATCATAAAAGCTATGCAGCATGTGAAGTGACAGCACACTGCAGAATGACATTTGGTGCTGTGTGTGGCACACTGCGGCTCCTGC
Pool=1KGTest_var11330_geneIDs=ENSG00000198502_chrom=chr6_pos=32480285_strand=-_ref=C_alt=A_allele=alt1_haploFlag=Base,var11328:T/C_restrictionFlag=None_length=180_numOtherVars=2	ACTGGCCGCTTGACGCCACAGTTTGGAATAACAAAAACATTTCCAAATTCTAAAAGAAAAACTGATTAATTTGTCTTGATTATAAAACTTTTGTACATCATAAAAGCTATGCAGCATGTGAAGTGACAGCACACTGCAGAATGACATTTGGTGCTGTGTGTGGCACACTGCGGCTCCTGC
Pool=1KGTest_var11330_geneIDs=ENSG00000198502_chrom=chr6_pos=32480285_strand=-_ref=C_alt=A_allele=ref_haploFlag=Base,var11329:A/G_restrictionFlag=None_length=180_numOtherVars=2	ACTGGCCGCTTGACGCCACAGTTTGGAATAACAAAAACATTTCCAAATTCTAAAAGAAAAACTGATTAATTTGTCTTGATTATAAAACTTGTGCACATCATAAAAGCTATGCAACATGTGAAGTGACAGCACACTGCAGAATGACATTTGGTGCTGTGTGTGGCACACTGCGGCTCCTGC
Pool=1KGTest_var11330_geneIDs=ENSG00000198502_chrom=chr6_pos=32480285_strand=-_ref=C_alt=A_allele=alt1_haploFlag=Base,var11329:A/G_restrictionFlag=None_length=180_numOtherVars=2	ACTGGCCGCTTGACGCCACAGTTTGGAATAACAAAAACATTTCCAAATTCTAAAAGAAAAACTGATTAATTTGTCTTGATTATAAAACTTTTGCACATCATAAAAGCTATGCAACATGTGAAGTGACAGCACACTGCAGAATGACATTTGGTGCTGTGTGTGGCACACTGCGGCTCCTGC
Pool=1KGTest_var11330_geneIDs=ENSG00000198502_chrom=chr6_pos=32480285_strand=-_ref=C_alt=A_allele=ref_haploFlag=Base,var11328:T/C,var11329:A/G_restrictionFlag=None_length=180_numOtherVars=2	ACTGGCCGCTTGACGCCACAGTTTGGAATAACAAAAACATTTCCAAATTCTAAAAGAAAAACTGATTAATTTGTCTTGATTATAAAACTTGTGCACATCATAAAAGCTATGCAGCATGTGAAGTGACAGCACACTGCAGAATGACATTTGGTGCTGTGTGTGGCACACTGCGGCTCCTGC
Pool=1KGTest_var11330_geneIDs=ENSG00000198502_chrom=chr6_pos=32480285_strand=-_ref=C_alt=A_allele=alt1_haploFlag=Base,var11328:T/C,var11329:A/G_restrictionFlag=None_length=180_numOtherVars=2	ACTGGCCGCTTGACGCCACAGTTTGGAATAACAAAAACATTTCCAAATTCTAAAAGAAAAACTGATTAATTTGTCTTGATTATAAAACTTTTGCACATCATAAAAGCTATGCAGCATGTGAAGTGACAGCACACTGCAGAATGACATTTGGTGCTGTGTGTGGCACACTGCGGCTCCTGC
Pool=1KGTest_var11331_geneIDs=ENSG00000198502_chrom=chr6_pos=32480371_strand=-_ref=A_alt=G_allele=ref_haploFlag=Base_restrictionFlag=None_length=180_numOtherVars=1	ACTGGCCGCTTGACGACAACAAAAATCCCATTCTAAACATCTGTCTTAAAGAACCAATCCTACATAAGCCCAAGGAGACATGAAATTGGTTGTTTGTTGAGCCACAGTTTGGAATAACAAAAACATTTCCAAATTCTAAAAGAAAAACTGATTAATTTGTCTTGACACTGCGGCTCCTGC
Pool=1KGTest_var11331_geneIDs=ENSG00000198502_chrom=chr6_pos=32480371_strand=-_ref=A_alt=G_allele=alt1_haploFlag=Base_restrictionFlag=None_length=180_numOtherVars=1	ACTGGCCGCTTGACGACAACAAAAATCCCATTCTAAACATCTGTCTTAAAGAACCAATCCTACATAAGCCCAAGGAGACATGAAATTGGTCGTTTGTTGAGCCACAGTTTGGAATAACAAAAACATTTCCAAATTCTAAAAGAAAAACTGATTAATTTGTCTTGACACTGCGGCTCCTGC
Pool=1KGTest_var11331_geneIDs=ENSG00000198502_chrom=chr6_pos=32480371_strand=-_ref=A_alt=G_allele=ref_haploFlag=Base,var11332:T/C_restrictionFlag=None_length=180_numOtherVars=1	ACTGGCCGCTTGACGACAACAAAAATCCCATTCTAAACATCTGTCTTAAGGAACCAATCCTACATAAGCCCAAGGAGACATGAAATTGGTTGTTTGTTGAGCCACAGTTTGGAATAACAAAAACATTTCCAAATTCTAAAAGAAAAACTGATTAATTTGTCTTGACACTGCGGCTCCTGC
Pool=1KGTest_var11331_geneIDs=ENSG00000198502_chrom=chr6_pos=32480371_strand=-_ref=A_alt=G_allele=alt1_haploFlag=Base,var11332:T/C_restrictionFlag=None_length=180_numOtherVars=1	ACTGGCCGCTTGACGACAACAAAAATCCCATTCTAAACATCTGTCTTAAGGAACCAATCCTACATAAGCCCAAGGAGACATGAAATTGGTCGTTTGTTGAGCCACAGTTTGGAATAACAAAAACATTTCCAAATTCTAAAAGAAAAACTGATTAATTTGTCTTGACACTGCGGCTCCTGC
Pool=1KGTest_var11332_geneIDs=ENSG00000198502_chrom=chr6_pos=32480412_strand=-_ref=T_alt=C_allele=ref_haploFlag=Base_restrictionFlag=None_length=180_numOtherVars=1	ACTGGCCGCTTGACGCTATTAAATCTCAAACTACAATTGTTACATGCTTGATGAAAACAACAAAAATCCCATTCTAAACATCTGTCTTAAAGAACCAATCCTACATAAGCCCAAGGAGACATGAAATTGGTTGTTTGTTGAGCCACAGTTTGGAATAACAAAAACCACTGCGGCTCCTGC
Pool=1KGTest_var11332_geneIDs=ENSG00000198502_chrom=chr6_pos=32480412_strand=-_ref=T_alt=C_allele=alt1_haploFlag=Base_restrictionFlag=None_length=180_numOtherVars=1	ACTGGCCGCTTGACGCTATTAAATCTCAAACTACAATTGTTACATGCTTGATGAAAACAACAAAAATCCCATTCTAAACATCTGTCTTAAGGAACCAATCCTACATAAGCCCAAGGAGACATGAAATTGGTTGTTTGTTGAGCCACAGTTTGGAATAACAAAAACCACTGCGGCTCCTGC
Pool=1KGTest_var11332_geneIDs=ENSG00000198502_chrom=chr6_pos=32480412_strand=-_ref=T_alt=C_allele=ref_haploFlag=Base,var11331:A/G_restrictionFlag=None_length=180_numOtherVars=1	ACTGGCCGCTTGACGCTATTAAATCTCAAACTACAATTGTTACATGCTTGATGAAAACAACAAAAATCCCATTCTAAACATCTGTCTTAAAGAACCAATCCTACATAAGCCCAAGGAGACATGAAATTGGTCGTTTGTTGAGCCACAGTTTGGAATAACAAAAACCACTGCGGCTCCTGC
Pool=1KGTest_var11332_geneIDs=ENSG00000198502_chrom=chr6_pos=32480412_strand=-_ref=T_alt=C_allele=alt1_haploFlag=Base,var11331:A/G_restrictionFlag=None_length=180_numOtherVars=1	ACTGGCCGCTTGACGCTATTAAATCTCAAACTACAATTGTTACATGCTTGATGAAAACAACAAAAATCCCATTCTAAACATCTGTCTTAAGGAACCAATCCTACATAAGCCCAAGGAGACATGAAATTGGTCGTTTGTTGAGCCACAGTTTGGAATAACAAAAACCACTGCGGCTCCTGC
Pool=1KGTest_var11333_geneIDs=ENSG00000198502_chrom=chr6_pos=32481590_strand=-_ref=G_alt=T_allele=ref_haploFlag=Base_restrictionFlag=None_length=180_numOtherVars=0	ACTGGCCGCTTGACGTTTTGGACATGACAGAAATGTTATAAAACTGGATTGTGATAATTGCACAAATCTATTAATTTACTAAAATCATTACATTTTACATATACAATGAGTGAATTTTGTAGTATGTAAATTATGCTTTAGTAAACCTGTTAAAATAATTCTTTTCACTGCGGCTCCTGC
Pool=1KGTest_var11333_geneIDs=ENSG00000198502_chrom=chr6_pos=32481590_strand=-_ref=G_alt=T_allele=alt1_haploFlag=Base_restrictionFlag=None_length=180_numOtherVars=0	ACTGGCCGCTTGACGTTTTGGACATGACAGAAATGTTATAAAACTGGATTGTGATAATTGCACAAATCTATTAATTTACTAAAATCATTAAATTTTACATATACAATGAGTGAATTTTGTAGTATGTAAATTATGCTTTAGTAAACCTGTTAAAATAATTCTTTTCACTGCGGCTCCTGC
Pool=1KGTest_var11334_geneIDs=ENSG00000198502_chrom=chr6_pos=32481680_strand=-_ref=A_alt=G_allele=ref_haploFlag=Base_restrictionFlag=None_length=180_numOtherVars=1	ACTGGCCGCTTGACGCTAGAAAAGGTAAATTTATAGACACAAAAAGCAGATCATTGGGTGCCTAGGGCTTGGGGTATTGGTGGGAATTAATTATAAATAGAGAAATTTTGGACATGACAGAAATGTTATAAAACTGGATTGTGATAATTGCACAAATCTATTAATCACTGCGGCTCCTGC
Pool=1KGTest_var11334_geneIDs=ENSG00000198502_chrom=chr6_pos=32481680_strand=-_ref=A_alt=G_allele=alt1_haploFlag=Base_restrictionFlag=None_length=180_numOtherVars=1	ACTGGCCGCTTGACGCTAGAAAAGGTAAATTTATAGACACAAAAAGCAGATCATTGGGTGCCTAGGGCTTGGGGTATTGGTGGGAATTAACTATAAATAGAGAAATTTTGGACATGACAGAAATGTTATAAAACTGGATTGTGATAATTGCACAAATCTATTAATCACTGCGGCTCCTGC
Pool=1KGTest_var11334_geneIDs=ENSG00000198502_chrom=chr6_pos=32481680_strand=-_ref=A_alt=G_allele=ref_haploFlag=Base,var11335:A/G_restrictionFlag=None_length=180_numOtherVars=1	ACTGGCCGCTTGACGCTAGAAAAGGTAAATTTATAGACACAAAAAGCAGATCATTGGGTGCCTAGGGCTTGGGGTATCGGTGGGAATTAATTATAAATAGAGAAATTTTGGACATGACAGAAATGTTATAAAACTGGATTGTGATAATTGCACAAATCTATTAATCACTGCGGCTCCTGC
Pool=1KGTest_var11334_geneIDs=ENSG00000198502_chrom=chr6_pos=32481680_strand=-_ref=A_alt=G_allele=alt1_haploFlag=Base,var11335:A/G_restrictionFlag=None_length=180_numOtherVars=1	ACTGGCCGCTTGACGCTAGAAAAGGTAAATTTATAGACACAAAAAGCAGATCATTGGGTGCCTAGGGCTTGGGGTATCGGTGGGAATTAACTATAAATAGAGAAATTTTGGACATGACAGAAATGTTATAAAACTGGATTGTGATAATTGCACAAATCTATTAATCACTGCGGCTCCTGC
Pool=1KGTest_var11335_geneIDs=ENSG00000198502_chrom=chr6_pos=32481693_strand=-_ref=A_alt=G_allele=ref_haploFlag=Base_restrictionFlag=None_length=180_numOtherVars=1	ACTGGCCGCTTGACGTTACTTGAAATACCTAGAAAAGGTAAATTTATAGACACAAAAAGCAGATCATTGGGTGCCTAGGGCTTGGGGTATTGGTGGGAATTAATTATAAATAGAGAAATTTTGGACATGACAGAAATGTTATAAAACTGGATTGTGATAATTGCACACTGCGGCTCCTGC
Pool=1KGTest_var11335_geneIDs=ENSG00000198502_chrom=chr6_pos=32481693_strand=-_ref=A_alt=G_allele=alt1_haploFlag=Base_restrictionFlag=None_length=180_numOtherVars=1	ACTGGCCGCTTGACGTTACTTGAAATACCTAGAAAAGGTAAATTTATAGACACAAAAAGCAGATCATTGGGTGCCTAGGGCTTGGGGTATCGGTGGGAATTAATTATAAATAGAGAAATTTTGGACATGACAGAAATGTTATAAAACTGGATTGTGATAATTGCACACTGCGGCTCCTGC
Pool=1KGTest_var11335_geneIDs=ENSG00000198502_chrom=chr6_pos=32481693_strand=-_ref=A_alt=G_allele=ref_haploFlag=Base,var11334:A/G_restrictionFlag=None_length=180_numOtherVars=1	ACTGGCCGCTTGACGTTACTTGAAATACCTAGAAAAGGTAAATTTATAGACACAAAAAGCAGATCATTGGGTGCCTAGGGCTTGGGGTATTGGTGGGAATTAACTATAAATAGAGAAATTTTGGACATGACAGAAATGTTATAAAACTGGATTGTGATAATTGCACACTGCGGCTCCTGC
Pool=1KGTest_var11335_geneIDs=ENSG00000198502_chrom=chr6_pos=32481693_strand=-_ref=A_alt=G_allele=alt1_haploFlag=Base,var11334:A/G_restrictionFlag=None_length=180_numOtherVars=1	ACTGGCCGCTTGACGTTACTTGAAATACCTAGAAAAGGTAAATTTATAGACACAAAAAGCAGATCATTGGGTGCCTAGGGCTTGGGGTATCGGTGGGAATTAACTATAAATAGAGAAATTTTGGACATGACAGAAATGTTATAAAACTGGATTGTGATAATTGCACACTGCGGCTCCTGC
Pool=1KGTest_var11336_geneIDs=ENSG00000198502_chrom=chr6_pos=32482142_strand=-_ref=T_alt=C_allele=ref_haploFlag=Base_restrictionFlag=None_length=180_numOtherVars=3	ACTGGCCGCTTGACGTTGCCTTAGTTGGCCCAAACTGAAAACAATCCAAATGTCCTGCAACTAGTAAATGGATAAACTACATCCATGCAAAGCAATATCATTCAACAGTAAAAGGGAACAAAAATAGACTTATCTGACAGGCTCCCCTGAACATGAACATGAGGGCACTGCGGCTCCTGC
Pool=1KGTest_var11336_geneIDs=ENSG00000198502_chrom=chr6_pos=32482142_strand=-_ref=T_alt=C_allele=alt1_haploFlag=Base_restrictionFlag=None_length=180_numOtherVars=3	ACTGGCCGCTTGACGTTGCCTTAGTTGGCCCAAACTGAAAACAATCCAAATGTCCTGCAACTAGTAAATGGATAAACTACATCCATGCAAGGCAATATCATTCAACAGTAAAAGGGAACAAAAATAGACTTATCTGACAGGCTCCCCTGAACATGAACATGAGGGCACTGCGGCTCCTGC
Pool=1KGTest_var11336_geneIDs=ENSG00000198502_chrom=chr6_pos=32482142_strand=-_ref=T_alt=C_allele=ref_haploFlag=Base,var11337:C/A_restrictionFlag=None_length=180_numOtherVars=3	ACTGGCCGCTTGACGTTGCCTTAGTTGGCCCAAACTGAAAACAATCCAAATGTCCTTCAACTAGTAAATGGATAAACTACATCCATGCAAAGCAATATCATTCAACAGTAAAAGGGAACAAAAATAGACTTATCTGACAGGCTCCCCTGAACATGAACATGAGGGCACTGCGGCTCCTGC
Pool=1KGTest_var11336_geneIDs=ENSG00000198502_chrom=chr6_pos=32482142_strand=-_ref=T_alt=C_allele=alt1_haploFlag=Base,var11337:C/A_restrictionFlag=None_length=180_numOtherVars=3	ACTGGCCGCTTGACGTTGCCTTAGTTGGCCCAAACTGAAAACAATCCAAATGTCCTTCAACTAGTAAATGGATAAACTACATCCATGCAAGGCAATATCATTCAACAGTAAAAGGGAACAAAAATAGACTTATCTGACAGGCTCCCCTGAACATGAACATGAGGGCACTGCGGCTCCTGC
Pool=1KGTest_var11336_geneIDs=ENSG00000198502_chrom=chr6_pos=32482142_strand=-_ref=T_alt=C_allele=ref_haploFlag=Base,var11338:C/T_restrictionFlag=None_length=180_numOtherVars=3	ACTGGCCGCTTGACGTTGCCTTAGTTGGCCCAAACTGAAAACAATCCAAATATCCTGCAACTAGTAAATGGATAAACTACATCCATGCAAAGCAATATCATTCAACAGTAAAAGGGAACAAAAATAGACTTATCTGACAGGCTCCCCTGAACATGAACATGAGGGCACTGCGGCTCCTGC
Pool=1KGTest_var11336_geneIDs=ENSG00000198502_chrom=chr6_pos=32482142_strand=-_ref=T_alt=C_allele=alt1_haploFlag=Base,var11338:C/T_restrictionFlag=None_length=180_numOtherVars=3	ACTGGCCGCTTGACGTTGCCTTAGTTGGCCCAAACTGAAAACAATCCAAATATCCTGCAACTAGTAAATGGATAAACTACATCCATGCAAGGCAATATCATTCAACAGTAAAAGGGAACAAAAATAGACTTATCTGACAGGCTCCCCTGAACATGAACATGAGGGCACTGCGGCTCCTGC
Pool=1KGTest_var11336_geneIDs=ENSG00000198502_chrom=chr6_pos=32482142_strand=-_ref=T_alt=C_allele=ref_haploFlag=Base,var11337:C/A,var11338:C/T_restrictionFlag=None_length=180_numOtherVars=3	ACTGGCCGCTTGACGTTGCCTTAGTTGGCCCAAACTGAAAACAATCCAAATATCCTTCAACTAGTAAATGGATAAACTACATCCATGCAAAGCAATATCATTCAACAGTAAAAGGGAACAAAAATAGACTTATCTGACAGGCTCCCCTGAACATGAACATGAGGGCACTGCGGCTCCTGC
Pool=1KGTest_var11336_geneIDs=ENSG00000198502_chrom=chr6_pos=32482142_strand=-_ref=T_alt=C_allele=alt1_haploFlag=Base,var11337:C/A,var11338:C/T_restrictionFlag=None_length=180_numOtherVars=3	ACTGGCCGCTTGACGTTGCCTTAGTTGGCCCAAACTGAAAACAATCCAAATATCCTTCAACTAGTAAATGGATAAACTACATCCATGCAAGGCAATATCATTCAACAGTAAAAGGGAACAAAAATAGACTTATCTGACAGGCTCCCCTGAACATGAACATGAGGGCACTGCGGCTCCTGC
Pool=1KGTest_var11336_geneIDs=ENSG00000198502_chrom=chr6_pos=32482142_strand=-_ref=T_alt=C_allele=ref_haploFlag=Base,var11339:A/T_restrictionFlag=None_length=180_numOtherVars=3	ACTGGCCGCTTGACGTAGCCTTAGTTGGCCCAAACTGAAAACAATCCAAATGTCCTGCAACTAGTAAATGGATAAACTACATCCATGCAAAGCAATATCATTCAACAGTAAAAGGGAACAAAAATAGACTTATCTGACAGGCTCCCCTGAACATGAACATGAGGGCACTGCGGCTCCTGC
Pool=1KGTest_var11336_geneIDs=ENSG00000198502_chrom=chr6_pos=32482142_strand=-_ref=T_alt=C_allele=alt1_haploFlag=Base,var11339:A/T_restrictionFlag=None_length=180_numOtherVars=3	ACTGGCCGCTTGACGTAGCCTTAGTTGGCCCAAACTGAAAACAATCCAAATGTCCTGCAACTAGTAAATGGATAAACTACATCCATGCAAGGCAATATCATTCAACAGTAAAAGGGAACAAAAATAGACTTATCTGACAGGCTCCCCTGAACATGAACATGAGGGCACTGCGGCTCCTGC
Pool=1KGTest_var11336_geneIDs=ENSG00000198502_chrom=chr6_pos=32482142_strand=-_ref=T_alt=C_allele=ref_haploFlag=Base,var11337:C/A,var11339:A/T_restrictionFlag=None_length=180_numOtherVars=3	ACTGGCCGCTTGACGTAGCCTTAGTTGGCCCAAACTGAAAACAATCCAAATGTCCTTCAACTAGTAAATGGATAAACTACATCCATGCAAAGCAATATCATTCAACAGTAAAAGGGAACAAAAATAGACTTATCTGACAGGCTCCCCTGAACATGAACATGAGGGCACTGCGGCTCCTGC
Pool=1KGTest_var11336_geneIDs=ENSG00000198502_chrom=chr6_pos=32482142_strand=-_ref=T_alt=C_allele=alt1_haploFlag=Base,var11337:C/A,var11339:A/T_restrictionFlag=None_length=180_numOtherVars=3	ACTGGCCGCTTGACGTAGCCTTAGTTGGCCCAAACTGAAAACAATCCAAATGTCCTTCAACTAGTAAATGGATAAACTACATCCATGCAAGGCAATATCATTCAACAGTAAAAGGGAACAAAAATAGACTTATCTGACAGGCTCCCCTGAACATGAACATGAGGGCACTGCGGCTCCTGC
Pool=1KGTest_var11336_geneIDs=ENSG00000198502_chrom=chr6_pos=32482142_strand=-_ref=T_alt=C_allele=ref_haploFlag=Base,var11338:C/T,var11339:A/T_restrictionFlag=None_length=180_numOtherVars=3	ACTGGCCGCTTGACGTAGCCTTAGTTGGCCCAAACTGAAAACAATCCAAATATCCTGCAACTAGTAAATGGATAAACTACATCCATGCAAAGCAATATCATTCAACAGTAAAAGGGAACAAAAATAGACTTATCTGACAGGCTCCCCTGAACATGAACATGAGGGCACTGCGGCTCCTGC
Pool=1KGTest_var11336_geneIDs=ENSG00000198502_chrom=chr6_pos=32482142_strand=-_ref=T_alt=C_allele=alt1_haploFlag=Base,var11338:C/T,var11339:A/T_restrictionFlag=None_length=180_numOtherVars=3	ACTGGCCGCTTGACGTAGCCTTAGTTGGCCCAAACTGAAAACAATCCAAATATCCTGCAACTAGTAAATGGATAAACTACATCCATGCAAGGCAATATCATTCAACAGTAAAAGGGAACAAAAATAGACTTATCTGACAGGCTCCCCTGAACATGAACATGAGGGCACTGCGGCTCCTGC
Pool=1KGTest_var11336_geneIDs=ENSG00000198502_chrom=chr6_pos=32482142_strand=-_ref=T_alt=C_allele=ref_haploFlag=Base,var11337:C/A,var11338:C/T,var11339:A/T_restrictionFlag=None_length=180_numOtherVars=3	ACTGGCCGCTTGACGTAGCCTTAGTTGGCCCAAACTGAAAACAATCCAAATATCCTTCAACTAGTAAATGGATAAACTACATCCATGCAAAGCAATATCATTCAACAGTAAAAGGGAACAAAAATAGACTTATCTGACAGGCTCCCCTGAACATGAACATGAGGGCACTGCGGCTCCTGC
Pool=1KGTest_var11336_geneIDs=ENSG00000198502_chrom=chr6_pos=32482142_strand=-_ref=T_alt=C_allele=alt1_haploFlag=Base,var11337:C/A,var11338:C/T,var11339:A/T_restrictionFlag=None_length=180_numOtherVars=3	ACTGGCCGCTTGACGTAGCCTTAGTTGGCCCAAACTGAAAACAATCCAAATATCCTTCAACTAGTAAATGGATAAACTACATCCATGCAAGGCAATATCATTCAACAGTAAAAGGGAACAAAAATAGACTTATCTGACAGGCTCCCCTGAACATGAACATGAGGGCACTGCGGCTCCTGC
Pool=1KGTest_var11337_geneIDs=ENSG00000198502_chrom=chr6_pos=32482176_strand=-_ref=C_alt=A_allele=ref_haploFlag=Base_restrictionFlag=None_length=180_numOtherVars=4	ACTGGCCGCTTGACGACAAAGATATGTGTTCAAGTGTTCAGAACAGGCTTTGCCTTAGTTGGCCCAAACTGAAAACAATCCAAATGTCCTGCAACTAGTAAATGGATAAACTACATCCATGCAAAGCAATATCATTCAACAGTAAAAGGGAACAAAAATAGACTTCACTGCGGCTCCTGC
Pool=1KGTest_var11337_geneIDs=ENSG00000198502_chrom=chr6_pos=32482176_strand=-_ref=C_alt=A_allele=alt1_haploFlag=Base_restrictionFlag=None_length=180_numOtherVars=4	ACTGGCCGCTTGACGACAAAGATATGTGTTCAAGTGTTCAGAACAGGCTTTGCCTTAGTTGGCCCAAACTGAAAACAATCCAAATGTCCTTCAACTAGTAAATGGATAAACTACATCCATGCAAAGCAATATCATTCAACAGTAAAAGGGAACAAAAATAGACTTCACTGCGGCTCCTGC
Pool=1KGTest_var11337_geneIDs=ENSG00000198502_chrom=chr6_pos=32482176_strand=-_ref=C_alt=A_allele=ref_haploFlag=Base,var11336:T/C,var11338:C/T,var11339:A/T,var11340:C/G_restrictionFlag=None_length=180_numOtherVars=4	ACTGGCCGCTTGACGACAAAGATATGTGTTCAAGTGTTCAGAACAGCCTTAGCCTTAGTTGGCCCAAACTGAAAACAATCCAAATATCCTGCAACTAGTAAATGGATAAACTACATCCATGCAAGGCAATATCATTCAACAGTAAAAGGGAACAAAAATAGACTTCACTGCGGCTCCTGC
Pool=1KGTest_var11337_geneIDs=ENSG00000198502_chrom=chr6_pos=32482176_strand=-_ref=C_alt=A_allele=alt1_haploFlag=Base,var11336:T/C,var11338:C/T,var11339:A/T,var11340:C/G_restrictionFlag=None_length=180_numOtherVars=4	ACTGGCCGCTTGACGACAAAGATATGTGTTCAAGTGTTCAGAACAGCCTTAGCCTTAGTTGGCCCAAACTGAAAACAATCCAAATATCCTTCAACTAGTAAATGGATAAACTACATCCATGCAAGGCAATATCATTCAACAGTAAAAGGGAACAAAAATAGACTTCACTGCGGCTCCTGC
Pool=1KGTest_var11338_geneIDs=ENSG00000198502_chrom=chr6_pos=32482181_strand=-_ref=C_alt=T_allele=ref_haploFlag=Base_restrictionFlag=None_length=180_numOtherVars=4	ACTGGCCGCTTGACGTCCTCACAAAGATATGTGTTCAAGTGTTCAGAACAGGCTTTGCCTTAGTTGGCCCAAACTGAAAACAATCCAAATGTCCTGCAACTAGTAAATGGATAAACTACATCCATGCAAAGCAATATCATTCAACAGTAAAAGGGAACAAAAATACACTGCGGCTCCTGC
Pool=1KGTest_var11338_geneIDs=ENSG00000198502_chrom=chr6_pos=32482181_strand=-_ref=C_alt=T_allele=alt1_haploFlag=Base_restrictionFlag=None_length=180_numOtherVars=4	ACTGGCCGCTTGACGTCCTCACAAAGATATGTGTTCAAGTGTTCAGAACAGGCTTTGCCTTAGTTGGCCCAAACTGAAAACAATCCAAATATCCTGCAACTAGTAAATGGATAAACTACATCCATGCAAAGCAATATCATTCAACAGTAAAAGGGAACAAAAATACACTGCGGCTCCTGC
Pool=1KGTest_var11338_geneIDs=ENSG00000198502_chrom=chr6_pos=32482181_strand=-_ref=C_alt=T_allele=ref_haploFlag=Base,var11336:T/C,var11337:C/A,var11339:A/T,var11340:C/G_restrictionFlag=None_length=180_numOtherVars=4	ACTGGCCGCTTGACGTCCTCACAAAGATATGTGTTCAAGTGTTCAGAACAGCCTTAGCCTTAGTTGGCCCAAACTGAAAACAATCCAAATGTCCTTCAACTAGTAAATGGATAAACTACATCCATGCAAGGCAATATCATTCAACAGTAAAAGGGAACAAAAATACACTGCGGCTCCTGC
Pool=1KGTest_var11338_geneIDs=ENSG00000198502_chrom=chr6_pos=32482181_strand=-_ref=C_alt=T_allele=alt1_haploFlag=Base,var11336:T/C,var11337:C/A,var11339:A/T,var11340:C/G_restrictionFlag=None_length=180_numOtherVars=4	ACTGGCCGCTTGACGTCCTCACAAAGATATGTGTTCAAGTGTTCAGAACAGCCTTAGCCTTAGTTGGCCCAAACTGAAAACAATCCAAATATCCTTCAACTAGTAAATGGATAAACTACATCCATGCAAGGCAATATCATTCAACAGTAAAAGGGAACAAAAATACACTGCGGCTCCTGC
Pool=1KGTest_var11339_geneIDs=ENSG00000198502_chrom=chr6_pos=32482216_strand=-_ref=A_alt=T_allele=ref_haploFlag=Base_restrictionFlag=None_length=180_numOtherVars=6	ACTGGCCGCTTGACGCCTTGGAATCTATGTAAGAGACATAAAAACATATGTCCTCACAAAGATATGTGTTCAAGTGTTCAGAACAGGCTTTGCCTTAGTTGGCCCAAACTGAAAACAATCCAAATGTCCTGCAACTAGTAAATGGATAAACTACATCCATGCAAACACTGCGGCTCCTGC
Pool=1KGTest_var11339_geneIDs=ENSG00000198502_chrom=chr6_pos=32482216_strand=-_ref=A_alt=T_allele=alt1_haploFlag=Base_restrictionFlag=None_length=180_numOtherVars=6	ACTGGCCGCTTGACGCCTTGGAATCTATGTAAGAGACATAAAAACATATGTCCTCACAAAGATATGTGTTCAAGTGTTCAGAACAGGCTTAGCCTTAGTTGGCCCAAACTGAAAACAATCCAAATGTCCTGCAACTAGTAAATGGATAAACTACATCCATGCAAACACTGCGGCTCCTGC
Pool=1KGTest_var11339_geneIDs=ENSG00000198502_chrom=chr6_pos=32482216_strand=-_ref=A_alt=T_allele=ref_haploFlag=Base,var11336:T/C,var11337:C/A,var11338:C/T,var11340:C/G,var11341:T/C,var11342:A/G_restrictionFlag=None_length=180_numOtherVars=6	ACTGGCCGCTTGACGCCTTGGAATCTACGTAAGAGACATAAAAACGTATGTCCTCACAAAGATATGTGTTCAAGTGTTCAGAACAGCCTTTGCCTTAGTTGGCCCAAACTGAAAACAATCCAAATATCCTTCAACTAGTAAATGGATAAACTACATCCATGCAAGCACTGCGGCTCCTGC
Pool=1KGTest_var11339_geneIDs=ENSG00000198502_chrom=chr6_pos=32482216_strand=-_ref=A_alt=T_allele=alt1_haploFlag=Base,var11336:T/C,var11337:C/A,var11338:C/T,var11340:C/G,var11341:T/C,var11342:A/G_restrictionFlag=None_length=180_numOtherVars=6	ACTGGCCGCTTGACGCCTTGGAATCTACGTAAGAGACATAAAAACGTATGTCCTCACAAAGATATGTGTTCAAGTGTTCAGAACAGCCTTAGCCTTAGTTGGCCCAAACTGAAAACAATCCAAATATCCTTCAACTAGTAAATGGATAAACTACATCCATGCAAGCACTGCGGCTCCTGC
Pool=1KGTest_var11340_geneIDs=ENSG00000198502_chrom=chr6_pos=32482220_strand=-_ref=C_alt=G_allele=ref_haploFlag=Base_restrictionFlag=None_length=180_numOtherVars=5	ACTGGCCGCTTGACGCACTCCTTGGAATCTATGTAAGAGACATAAAAACATATGTCCTCACAAAGATATGTGTTCAAGTGTTCAGAACAGGCTTTGCCTTAGTTGGCCCAAACTGAAAACAATCCAAATGTCCTGCAACTAGTAAATGGATAAACTACATCCATGCACTGCGGCTCCTGC
Pool=1KGTest_var11340_geneIDs=ENSG00000198502_chrom=chr6_pos=32482220_strand=-_ref=C_alt=G_allele=alt1_haploFlag=Base_restrictionFlag=None_length=180_numOtherVars=5	ACTGGCCGCTTGACGCACTCCTTGGAATCTATGTAAGAGACATAAAAACATATGTCCTCACAAAGATATGTGTTCAAGTGTTCAGAACAGCCTTTGCCTTAGTTGGCCCAAACTGAAAACAATCCAAATGTCCTGCAACTAGTAAATGGATAAACTACATCCATGCACTGCGGCTCCTGC
Pool=1KGTest_var11340_geneIDs=ENSG00000198502_chrom=chr6_pos=32482220_strand=-_ref=C_alt=G_allele=ref_haploFlag=Base,var11337:C/A,var11338:C/T,var11339:A/T,var11341:T/C,var11342:A/G_restrictionFlag=None_length=180_numOtherVars=5	ACTGGCCGCTTGACGCACTCCTTGGAATCTACGTAAGAGACATAAAAACGTATGTCCTCACAAAGATATGTGTTCAAGTGTTCAGAACAGGCTTAGCCTTAGTTGGCCCAAACTGAAAACAATCCAAATATCCTTCAACTAGTAAATGGATAAACTACATCCATGCACTGCGGCTCCTGC
Pool=1KGTest_var11340_geneIDs=ENSG00000198502_chrom=chr6_pos=32482220_strand=-_ref=C_alt=G_allele=alt1_haploFlag=Base,var11337:C/A,var11338:C/T,var11339:A/T,var11341:T/C,var11342:A/G_restrictionFlag=None_length=180_numOtherVars=5	ACTGGCCGCTTGACGCACTCCTTGGAATCTACGTAAGAGACATAAAAACGTATGTCCTCACAAAGATATGTGTTCAAGTGTTCAGAACAGCCTTAGCCTTAGTTGGCCCAAACTGAAAACAATCCAAATATCCTTCAACTAGTAAATGGATAAACTACATCCATGCACTGCGGCTCCTGC
Pool=1KGTest_var11341_geneIDs=ENSG00000198502_chrom=chr6_pos=32482261_strand=-_ref=T_alt=C_allele=ref_haploFlag=Base_restrictionFlag=None_length=180_numOtherVars=3	ACTGGCCGCTTGACGTAAAAAGTTTAACATATGTTCGCCATATGACCCCCCAATTTCACTCCTTGGAATCTATGTAAGAGACATAAAAACATATGTCCTCACAAAGATATGTGTTCAAGTGTTCAGAACAGGCTTTGCCTTAGTTGGCCCAAACTGAAAACAATCCACTGCGGCTCCTGC
Pool=1KGTest_var11341_geneIDs=ENSG00000198502_chrom=chr6_pos=32482261_strand=-_ref=T_alt=C_allele=alt1_haploFlag=Base_restrictionFlag=None_length=180_numOtherVars=3	ACTGGCCGCTTGACGTAAAAAGTTTAACATATGTTCGCCATATGACCCCCCAATTTCACTCCTTGGAATCTATGTAAGAGACATAAAAACGTATGTCCTCACAAAGATATGTGTTCAAGTGTTCAGAACAGGCTTTGCCTTAGTTGGCCCAAACTGAAAACAATCCACTGCGGCTCCTGC
Pool=1KGTest_var11341_geneIDs=ENSG00000198502_chrom=chr6_pos=32482261_strand=-_ref=T_alt=C_allele=ref_haploFlag=Base,var11339:A/T_restrictionFlag=None_length=180_numOtherVars=3	ACTGGCCGCTTGACGTAAAAAGTTTAACATATGTTCGCCATATGACCCCCCAATTTCACTCCTTGGAATCTATGTAAGAGACATAAAAACATATGTCCTCACAAAGATATGTGTTCAAGTGTTCAGAACAGGCTTAGCCTTAGTTGGCCCAAACTGAAAACAATCCACTGCGGCTCCTGC
Pool=1KGTest_var11341_geneIDs=ENSG00000198502_chrom=chr6_pos=32482261_strand=-_ref=T_alt=C_allele=alt1_haploFlag=Base,var11339:A/T_restrictionFlag=None_length=180_numOtherVars=3	ACTGGCCGCTTGACGTAAAAAGTTTAACATATGTTCGCCATATGACCCCCCAATTTCACTCCTTGGAATCTATGTAAGAGACATAAAAACGTATGTCCTCACAAAGATATGTGTTCAAGTGTTCAGAACAGGCTTAGCCTTAGTTGGCCCAAACTGAAAACAATCCACTGCGGCTCCTGC
Pool=1KGTest_var11341_geneIDs=ENSG00000198502_chrom=chr6_pos=32482261_strand=-_ref=T_alt=C_allele=ref_haploFlag=Base,var11340:C/G_restrictionFlag=None_length=180_numOtherVars=3	ACTGGCCGCTTGACGTAAAAAGTTTAACATATGTTCGCCATATGACCCCCCAATTTCACTCCTTGGAATCTATGTAAGAGACATAAAAACATATGTCCTCACAAAGATATGTGTTCAAGTGTTCAGAACAGCCTTTGCCTTAGTTGGCCCAAACTGAAAACAATCCACTGCGGCTCCTGC
Pool=1KGTest_var11341_geneIDs=ENSG00000198502_chrom=chr6_pos=32482261_strand=-_ref=T_alt=C_allele=alt1_haploFlag=Base,var11340:C/G_restrictionFlag=None_length=180_numOtherVars=3	ACTGGCCGCTTGACGTAAAAAGTTTAACATATGTTCGCCATATGACCCCCCAATTTCACTCCTTGGAATCTATGTAAGAGACATAAAAACGTATGTCCTCACAAAGATATGTGTTCAAGTGTTCAGAACAGCCTTTGCCTTAGTTGGCCCAAACTGAAAACAATCCACTGCGGCTCCTGC
Pool=1KGTest_var11341_geneIDs=ENSG00000198502_chrom=chr6_pos=32482261_strand=-_ref=T_alt=C_allele=ref_haploFlag=Base,var11339:A/T,var11340:C/G_restrictionFlag=None_length=180_numOtherVars=3	ACTGGCCGCTTGACGTAAAAAGTTTAACATATGTTCGCCATATGACCCCCCAATTTCACTCCTTGGAATCTATGTAAGAGACATAAAAACATATGTCCTCACAAAGATATGTGTTCAAGTGTTCAGAACAGCCTTAGCCTTAGTTGGCCCAAACTGAAAACAATCCACTGCGGCTCCTGC
Pool=1KGTest_var11341_geneIDs=ENSG00000198502_chrom=chr6_pos=32482261_strand=-_ref=T_alt=C_allele=alt1_haploFlag=Base,var11339:A/T,var11340:C/G_restrictionFlag=None_length=180_numOtherVars=3	ACTGGCCGCTTGACGTAAAAAGTTTAACATATGTTCGCCATATGACCCCCCAATTTCACTCCTTGGAATCTATGTAAGAGACATAAAAACGTATGTCCTCACAAAGATATGTGTTCAAGTGTTCAGAACAGCCTTAGCCTTAGTTGGCCCAAACTGAAAACAATCCACTGCGGCTCCTGC
Pool=1KGTest_var11341_geneIDs=ENSG00000198502_chrom=chr6_pos=32482261_strand=-_ref=T_alt=C_allele=ref_haploFlag=Base,var11342:A/G_restrictionFlag=None_length=180_numOtherVars=3	ACTGGCCGCTTGACGTAAAAAGTTTAACATATGTTCGCCATATGACCCCCCAATTTCACTCCTTGGAATCTACGTAAGAGACATAAAAACATATGTCCTCACAAAGATATGTGTTCAAGTGTTCAGAACAGGCTTTGCCTTAGTTGGCCCAAACTGAAAACAATCCACTGCGGCTCCTGC
Pool=1KGTest_var11341_geneIDs=ENSG00000198502_chrom=chr6_pos=32482261_strand=-_ref=T_alt=C_allele=alt1_haploFlag=Base,var11342:A/G_restrictionFlag=None_length=180_numOtherVars=3	ACTGGCCGCTTGACGTAAAAAGTTTAACATATGTTCGCCATATGACCCCCCAATTTCACTCCTTGGAATCTACGTAAGAGACATAAAAACGTATGTCCTCACAAAGATATGTGTTCAAGTGTTCAGAACAGGCTTTGCCTTAGTTGGCCCAAACTGAAAACAATCCACTGCGGCTCCTGC
Pool=1KGTest_var11341_geneIDs=ENSG00000198502_chrom=chr6_pos=32482261_strand=-_ref=T_alt=C_allele=ref_haploFlag=Base,var11339:A/T,var11342:A/G_restrictionFlag=None_length=180_numOtherVars=3	ACTGGCCGCTTGACGTAAAAAGTTTAACATATGTTCGCCATATGACCCCCCAATTTCACTCCTTGGAATCTACGTAAGAGACATAAAAACATATGTCCTCACAAAGATATGTGTTCAAGTGTTCAGAACAGGCTTAGCCTTAGTTGGCCCAAACTGAAAACAATCCACTGCGGCTCCTGC
Pool=1KGTest_var11341_geneIDs=ENSG00000198502_chrom=chr6_pos=32482261_strand=-_ref=T_alt=C_allele=alt1_haploFlag=Base,var11339:A/T,var11342:A/G_restrictionFlag=None_length=180_numOtherVars=3	ACTGGCCGCTTGACGTAAAAAGTTTAACATATGTTCGCCATATGACCCCCCAATTTCACTCCTTGGAATCTACGTAAGAGACATAAAAACGTATGTCCTCACAAAGATATGTGTTCAAGTGTTCAGAACAGGCTTAGCCTTAGTTGGCCCAAACTGAAAACAATCCACTGCGGCTCCTGC
Pool=1KGTest_var11341_geneIDs=ENSG00000198502_chrom=chr6_pos=32482261_strand=-_ref=T_alt=C_allele=ref_haploFlag=Base,var11340:C/G,var11342:A/G_restrictionFlag=None_length=180_numOtherVars=3	ACTGGCCGCTTGACGTAAAAAGTTTAACATATGTTCGCCATATGACCCCCCAATTTCACTCCTTGGAATCTACGTAAGAGACATAAAAACATATGTCCTCACAAAGATATGTGTTCAAGTGTTCAGAACAGCCTTTGCCTTAGTTGGCCCAAACTGAAAACAATCCACTGCGGCTCCTGC
Pool=1KGTest_var11341_geneIDs=ENSG00000198502_chrom=chr6_pos=32482261_strand=-_ref=T_alt=C_allele=alt1_haploFlag=Base,var11340:C/G,var11342:A/G_restrictionFlag=None_length=180_numOtherVars=3	ACTGGCCGCTTGACGTAAAAAGTTTAACATATGTTCGCCATATGACCCCCCAATTTCACTCCTTGGAATCTACGTAAGAGACATAAAAACGTATGTCCTCACAAAGATATGTGTTCAAGTGTTCAGAACAGCCTTTGCCTTAGTTGGCCCAAACTGAAAACAATCCACTGCGGCTCCTGC
Pool=1KGTest_var11341_geneIDs=ENSG00000198502_chrom=chr6_pos=32482261_strand=-_ref=T_alt=C_allele=ref_haploFlag=Base,var11339:A/T,var11340:C/G,var11342:A/G_restrictionFlag=None_length=180_numOtherVars=3	ACTGGCCGCTTGACGTAAAAAGTTTAACATATGTTCGCCATATGACCCCCCAATTTCACTCCTTGGAATCTACGTAAGAGACATAAAAACATATGTCCTCACAAAGATATGTGTTCAAGTGTTCAGAACAGCCTTAGCCTTAGTTGGCCCAAACTGAAAACAATCCACTGCGGCTCCTGC
Pool=1KGTest_var11341_geneIDs=ENSG00000198502_chrom=chr6_pos=32482261_strand=-_ref=T_alt=C_allele=alt1_haploFlag=Base,var11339:A/T,var11340:C/G,var11342:A/G_restrictionFlag=None_length=180_numOtherVars=3	ACTGGCCGCTTGACGTAAAAAGTTTAACATATGTTCGCCATATGACCCCCCAATTTCACTCCTTGGAATCTACGTAAGAGACATAAAAACGTATGTCCTCACAAAGATATGTGTTCAAGTGTTCAGAACAGCCTTAGCCTTAGTTGGCCCAAACTGAAAACAATCCACTGCGGCTCCTGC
Pool=1KGTest_var11342_geneIDs=ENSG00000198502_chrom=chr6_pos=32482279_strand=-_ref=A_alt=G_allele=ref_haploFlag=Base_restrictionFlag=None_length=180_numOtherVars=3	ACTGGCCGCTTGACGGGAAATTTGGCAGTTTCTTAAAAAGTTTAACATATGTTCGCCATATGACCCCCCAATTTCACTCCTTGGAATCTATGTAAGAGACATAAAAACATATGTCCTCACAAAGATATGTGTTCAAGTGTTCAGAACAGGCTTTGCCTTAGTTGGCACTGCGGCTCCTGC
Pool=1KGTest_var11342_geneIDs=ENSG00000198502_chrom=chr6_pos=32482279_strand=-_ref=A_alt=G_allele=alt1_haploFlag=Base_restrictionFlag=None_length=180_numOtherVars=3	ACTGGCCGCTTGACGGGAAATTTGGCAGTTTCTTAAAAAGTTTAACATATGTTCGCCATATGACCCCCCAATTTCACTCCTTGGAATCTACGTAAGAGACATAAAAACATATGTCCTCACAAAGATATGTGTTCAAGTGTTCAGAACAGGCTTTGCCTTAGTTGGCACTGCGGCTCCTGC
Pool=1KGTest_var11342_geneIDs=ENSG00000198502_chrom=chr6_pos=32482279_strand=-_ref=A_alt=G_allele=ref_haploFlag=Base,var11339:A/T_restrictionFlag=None_length=180_numOtherVars=3	ACTGGCCGCTTGACGGGAAATTTGGCAGTTTCTTAAAAAGTTTAACATATGTTCGCCATATGACCCCCCAATTTCACTCCTTGGAATCTATGTAAGAGACATAAAAACATATGTCCTCACAAAGATATGTGTTCAAGTGTTCAGAACAGGCTTAGCCTTAGTTGGCACTGCGGCTCCTGC
Pool=1KGTest_var11342_geneIDs=ENSG00000198502_chrom=chr6_pos=32482279_strand=-_ref=A_alt=G_allele=alt1_haploFlag=Base,var11339:A/T_restrictionFlag=None_length=180_numOtherVars=3	ACTGGCCGCTTGACGGGAAATTTGGCAGTTTCTTAAAAAGTTTAACATATGTTCGCCATATGACCCCCCAATTTCACTCCTTGGAATCTACGTAAGAGACATAAAAACATATGTCCTCACAAAGATATGTGTTCAAGTGTTCAGAACAGGCTTAGCCTTAGTTGGCACTGCGGCTCCTGC
Pool=1KGTest_var11342_geneIDs=ENSG00000198502_chrom=chr6_pos=32482279_strand=-_ref=A_alt=G_allele=ref_haploFlag=Base,var11340:C/G_restrictionFlag=None_length=180_numOtherVars=3	ACTGGCCGCTTGACGGGAAATTTGGCAGTTTCTTAAAAAGTTTAACATATGTTCGCCATATGACCCCCCAATTTCACTCCTTGGAATCTATGTAAGAGACATAAAAACATATGTCCTCACAAAGATATGTGTTCAAGTGTTCAGAACAGCCTTTGCCTTAGTTGGCACTGCGGCTCCTGC
Pool=1KGTest_var11342_geneIDs=ENSG00000198502_chrom=chr6_pos=32482279_strand=-_ref=A_alt=G_allele=alt1_haploFlag=Base,var11340:C/G_restrictionFlag=None_length=180_numOtherVars=3	ACTGGCCGCTTGACGGGAAATTTGGCAGTTTCTTAAAAAGTTTAACATATGTTCGCCATATGACCCCCCAATTTCACTCCTTGGAATCTACGTAAGAGACATAAAAACATATGTCCTCACAAAGATATGTGTTCAAGTGTTCAGAACAGCCTTTGCCTTAGTTGGCACTGCGGCTCCTGC
Pool=1KGTest_var11342_geneIDs=ENSG00000198502_chrom=chr6_pos=32482279_strand=-_ref=A_alt=G_allele=ref_haploFlag=Base,var11339:A/T,var11340:C/G_restrictionFlag=None_length=180_numOtherVars=3	ACTGGCCGCTTGACGGGAAATTTGGCAGTTTCTTAAAAAGTTTAACATATGTTCGCCATATGACCCCCCAATTTCACTCCTTGGAATCTATGTAAGAGACATAAAAACATATGTCCTCACAAAGATATGTGTTCAAGTGTTCAGAACAGCCTTAGCCTTAGTTGGCACTGCGGCTCCTGC
Pool=1KGTest_var11342_geneIDs=ENSG00000198502_chrom=chr6_pos=32482279_strand=-_ref=A_alt=G_allele=alt1_haploFlag=Base,var11339:A/T,var11340:C/G_restrictionFlag=None_length=180_numOtherVars=3	ACTGGCCGCTTGACGGGAAATTTGGCAGTTTCTTAAAAAGTTTAACATATGTTCGCCATATGACCCCCCAATTTCACTCCTTGGAATCTACGTAAGAGACATAAAAACATATGTCCTCACAAAGATATGTGTTCAAGTGTTCAGAACAGCCTTAGCCTTAGTTGGCACTGCGGCTCCTGC
Pool=1KGTest_var11342_geneIDs=ENSG00000198502_chrom=chr6_pos=32482279_strand=-_ref=A_alt=G_allele=ref_haploFlag=Base,var11341:T/C_restrictionFlag=None_length=180_numOtherVars=3	ACTGGCCGCTTGACGGGAAATTTGGCAGTTTCTTAAAAAGTTTAACATATGTTCGCCATATGACCCCCCAATTTCACTCCTTGGAATCTATGTAAGAGACATAAAAACGTATGTCCTCACAAAGATATGTGTTCAAGTGTTCAGAACAGGCTTTGCCTTAGTTGGCACTGCGGCTCCTGC
Pool=1KGTest_var11342_geneIDs=ENSG00000198502_chrom=chr6_pos=32482279_strand=-_ref=A_alt=G_allele=alt1_haploFlag=Base,var11341:T/C_restrictionFlag=None_length=180_numOtherVars=3	ACTGGCCGCTTGACGGGAAATTTGGCAGTTTCTTAAAAAGTTTAACATATGTTCGCCATATGACCCCCCAATTTCACTCCTTGGAATCTACGTAAGAGACATAAAAACGTATGTCCTCACAAAGATATGTGTTCAAGTGTTCAGAACAGGCTTTGCCTTAGTTGGCACTGCGGCTCCTGC
Pool=1KGTest_var11342_geneIDs=ENSG00000198502_chrom=chr6_pos=32482279_strand=-_ref=A_alt=G_allele=ref_haploFlag=Base,var11339:A/T,var11341:T/C_restrictionFlag=None_length=180_numOtherVars=3	ACTGGCCGCTTGACGGGAAATTTGGCAGTTTCTTAAAAAGTTTAACATATGTTCGCCATATGACCCCCCAATTTCACTCCTTGGAATCTATGTAAGAGACATAAAAACGTATGTCCTCACAAAGATATGTGTTCAAGTGTTCAGAACAGGCTTAGCCTTAGTTGGCACTGCGGCTCCTGC
Pool=1KGTest_var11342_geneIDs=ENSG00000198502_chrom=chr6_pos=32482279_strand=-_ref=A_alt=G_allele=alt1_haploFlag=Base,var11339:A/T,var11341:T/C_restrictionFlag=None_length=180_numOtherVars=3	ACTGGCCGCTTGACGGGAAATTTGGCAGTTTCTTAAAAAGTTTAACATATGTTCGCCATATGACCCCCCAATTTCACTCCTTGGAATCTACGTAAGAGACATAAAAACGTATGTCCTCACAAAGATATGTGTTCAAGTGTTCAGAACAGGCTTAGCCTTAGTTGGCACTGCGGCTCCTGC
Pool=1KGTest_var11342_geneIDs=ENSG00000198502_chrom=chr6_pos=32482279_strand=-_ref=A_alt=G_allele=ref_haploFlag=Base,var11340:C/G,var11341:T/C_restrictionFlag=None_length=180_numOtherVars=3	ACTGGCCGCTTGACGGGAAATTTGGCAGTTTCTTAAAAAGTTTAACATATGTTCGCCATATGACCCCCCAATTTCACTCCTTGGAATCTATGTAAGAGACATAAAAACGTATGTCCTCACAAAGATATGTGTTCAAGTGTTCAGAACAGCCTTTGCCTTAGTTGGCACTGCGGCTCCTGC
Pool=1KGTest_var11342_geneIDs=ENSG00000198502_chrom=chr6_pos=32482279_strand=-_ref=A_alt=G_allele=alt1_haploFlag=Base,var11340:C/G,var11341:T/C_restrictionFlag=None_length=180_numOtherVars=3	ACTGGCCGCTTGACGGGAAATTTGGCAGTTTCTTAAAAAGTTTAACATATGTTCGCCATATGACCCCCCAATTTCACTCCTTGGAATCTACGTAAGAGACATAAAAACGTATGTCCTCACAAAGATATGTGTTCAAGTGTTCAGAACAGCCTTTGCCTTAGTTGGCACTGCGGCTCCTGC
Pool=1KGTest_var11342_geneIDs=ENSG00000198502_chrom=chr6_pos=32482279_strand=-_ref=A_alt=G_allele=ref_haploFlag=Base,var11339:A/T,var11340:C/G,var11341:T/C_restrictionFlag=None_length=180_numOtherVars=3	ACTGGCCGCTTGACGGGAAATTTGGCAGTTTCTTAAAAAGTTTAACATATGTTCGCCATATGACCCCCCAATTTCACTCCTTGGAATCTATGTAAGAGACATAAAAACGTATGTCCTCACAAAGATATGTGTTCAAGTGTTCAGAACAGCCTTAGCCTTAGTTGGCACTGCGGCTCCTGC
Pool=1KGTest_var11342_geneIDs=ENSG00000198502_chrom=chr6_pos=32482279_strand=-_ref=A_alt=G_allele=alt1_haploFlag=Base,var11339:A/T,var11340:C/G,var11341:T/C_restrictionFlag=None_length=180_numOtherVars=3	ACTGGCCGCTTGACGGGAAATTTGGCAGTTTCTTAAAAAGTTTAACATATGTTCGCCATATGACCCCCCAATTTCACTCCTTGGAATCTACGTAAGAGACATAAAAACGTATGTCCTCACAAAGATATGTGTTCAAGTGTTCAGAACAGCCTTAGCCTTAGTTGGCACTGCGGCTCCTGC
Pool=1KGTest_var11343_geneIDs=ENSG00000198502_chrom=chr6_pos=32482481_strand=-_ref=T_alt=C_allele=ref_haploFlag=Base_restrictionFlag=None_length=180_numOtherVars=3	ACTGGCCGCTTGACGGTTTTTGGTAAGCTGTATTCCAAACTCATTTTTTTCACTGAATGGATCCTGGTTGAATAAAAATTGAAACATAAAAAGAAAATATAAAATTAACAAGACATGTTATTTCTAATACTATCATCATCATTATAATTATGTTTGAAGACAGACCACTGCGGCTCCTGC
Pool=1KGTest_var11343_geneIDs=ENSG00000198502_chrom=chr6_pos=32482481_strand=-_ref=T_alt=C_allele=alt1_haploFlag=Base_restrictionFlag=None_length=180_numOtherVars=3	ACTGGCCGCTTGACGGTTTTTGGTAAGCTGTATTCCAAACTCATTTTTTTCACTGAATGGATCCTGGTTGAATAAAAATTGAAACATAAAGAGAAAATATAAAATTAACAAGACATGTTATTTCTAATACTATCATCATCATTATAATTATGTTTGAAGACAGACCACTGCGGCTCCTGC
Pool=1KGTest_var11343_geneIDs=ENSG00000198502_chrom=chr6_pos=32482481_strand=-_ref=T_alt=C_allele=ref_haploFlag=Base,var11344:A/T_restrictionFlag=None_length=180_numOtherVars=3	ACTGGCCGCTTGACGGTTTTTGGTAAGCTGTATTCCAAACTCATTTTTTTCACTGAATGGATCCTGGATGAATAAAAATTGAAACATAAAAAGAAAATATAAAATTAACAAGACATGTTATTTCTAATACTATCATCATCATTATAATTATGTTTGAAGACAGACCACTGCGGCTCCTGC
Pool=1KGTest_var11343_geneIDs=ENSG00000198502_chrom=chr6_pos=32482481_strand=-_ref=T_alt=C_allele=alt1_haploFlag=Base,var11344:A/T_restrictionFlag=None_length=180_numOtherVars=3	ACTGGCCGCTTGACGGTTTTTGGTAAGCTGTATTCCAAACTCATTTTTTTCACTGAATGGATCCTGGATGAATAAAAATTGAAACATAAAGAGAAAATATAAAATTAACAAGACATGTTATTTCTAATACTATCATCATCATTATAATTATGTTTGAAGACAGACCACTGCGGCTCCTGC
Pool=1KGTest_var11343_geneIDs=ENSG00000198502_chrom=chr6_pos=32482481_strand=-_ref=T_alt=C_allele=ref_haploFlag=Base,var11345:A/G_restrictionFlag=None_length=180_numOtherVars=3	ACTGGCCGCTTGACGGTTTTTGGTAAGCTGTATTCCAAACTCATTTCTTTCACTGAATGGATCCTGGTTGAATAAAAATTGAAACATAAAAAGAAAATATAAAATTAACAAGACATGTTATTTCTAATACTATCATCATCATTATAATTATGTTTGAAGACAGACCACTGCGGCTCCTGC
Pool=1KGTest_var11343_geneIDs=ENSG00000198502_chrom=chr6_pos=32482481_strand=-_ref=T_alt=C_allele=alt1_haploFlag=Base,var11345:A/G_restrictionFlag=None_length=180_numOtherVars=3	ACTGGCCGCTTGACGGTTTTTGGTAAGCTGTATTCCAAACTCATTTCTTTCACTGAATGGATCCTGGTTGAATAAAAATTGAAACATAAAGAGAAAATATAAAATTAACAAGACATGTTATTTCTAATACTATCATCATCATTATAATTATGTTTGAAGACAGACCACTGCGGCTCCTGC
Pool=1KGTest_var11343_geneIDs=ENSG00000198502_chrom=chr6_pos=32482481_strand=-_ref=T_alt=C_allele=ref_haploFlag=Base,var11344:A/T,var11345:A/G_restrictionFlag=None_length=180_numOtherVars=3	ACTGGCCGCTTGACGGTTTTTGGTAAGCTGTATTCCAAACTCATTTCTTTCACTGAATGGATCCTGGATGAATAAAAATTGAAACATAAAAAGAAAATATAAAATTAACAAGACATGTTATTTCTAATACTATCATCATCATTATAATTATGTTTGAAGACAGACCACTGCGGCTCCTGC
Pool=1KGTest_var11343_geneIDs=ENSG00000198502_chrom=chr6_pos=32482481_strand=-_ref=T_alt=C_allele=alt1_haploFlag=Base,var11344:A/T,var11345:A/G_restrictionFlag=None_length=180_numOtherVars=3	ACTGGCCGCTTGACGGTTTTTGGTAAGCTGTATTCCAAACTCATTTCTTTCACTGAATGGATCCTGGATGAATAAAAATTGAAACATAAAGAGAAAATATAAAATTAACAAGACATGTTATTTCTAATACTATCATCATCATTATAATTATGTTTGAAGACAGACCACTGCGGCTCCTGC
Pool=1KGTest_var11343_geneIDs=ENSG00000198502_chrom=chr6_pos=32482481_strand=-_ref=T_alt=C_allele=ref_haploFlag=Base,var11346:G/A_restrictionFlag=None_length=180_numOtherVars=3	ACTGGCCGCTTGACGGTTTTTGGTAAGTTGTATTCCAAACTCATTTTTTTCACTGAATGGATCCTGGTTGAATAAAAATTGAAACATAAAAAGAAAATATAAAATTAACAAGACATGTTATTTCTAATACTATCATCATCATTATAATTATGTTTGAAGACAGACCACTGCGGCTCCTGC
Pool=1KGTest_var11343_geneIDs=ENSG00000198502_chrom=chr6_pos=32482481_strand=-_ref=T_alt=C_allele=alt1_haploFlag=Base,var11346:G/A_restrictionFlag=None_length=180_numOtherVars=3	ACTGGCCGCTTGACGGTTTTTGGTAAGTTGTATTCCAAACTCATTTTTTTCACTGAATGGATCCTGGTTGAATAAAAATTGAAACATAAAGAGAAAATATAAAATTAACAAGACATGTTATTTCTAATACTATCATCATCATTATAATTATGTTTGAAGACAGACCACTGCGGCTCCTGC
Pool=1KGTest_var11343_geneIDs=ENSG00000198502_chrom=chr6_pos=32482481_strand=-_ref=T_alt=C_allele=ref_haploFlag=Base,var11344:A/T,var11346:G/A_restrictionFlag=None_length=180_numOtherVars=3	ACTGGCCGCTTGACGGTTTTTGGTAAGTTGTATTCCAAACTCATTTTTTTCACTGAATGGATCCTGGATGAATAAAAATTGAAACATAAAAAGAAAATATAAAATTAACAAGACATGTTATTTCTAATACTATCATCATCATTATAATTATGTTTGAAGACAGACCACTGCGGCTCCTGC
Pool=1KGTest_var11343_geneIDs=ENSG00000198502_chrom=chr6_pos=32482481_strand=-_ref=T_alt=C_allele=alt1_haploFlag=Base,var11344:A/T,var11346:G/A_restrictionFlag=None_length=180_numOtherVars=3	ACTGGCCGCTTGACGGTTTTTGGTAAGTTGTATTCCAAACTCATTTTTTTCACTGAATGGATCCTGGATGAATAAAAATTGAAACATAAAGAGAAAATATAAAATTAACAAGACATGTTATTTCTAATACTATCATCATCATTATAATTATGTTTGAAGACAGACCACTGCGGCTCCTGC
Pool=1KGTest_var11343_geneIDs=ENSG00000198502_chrom=chr6_pos=32482481_strand=-_ref=T_alt=C_allele=ref_haploFlag=Base,var11345:A/G,var11346:G/A_restrictionFlag=None_length=180_numOtherVars=3	ACTGGCCGCTTGACGGTTTTTGGTAAGTTGTATTCCAAACTCATTTCTTTCACTGAATGGATCCTGGTTGAATAAAAATTGAAACATAAAAAGAAAATATAAAATTAACAAGACATGTTATTTCTAATACTATCATCATCATTATAATTATGTTTGAAGACAGACCACTGCGGCTCCTGC
Pool=1KGTest_var11343_geneIDs=ENSG00000198502_chrom=chr6_pos=32482481_strand=-_ref=T_alt=C_allele=alt1_haploFlag=Base,var11345:A/G,var11346:G/A_restrictionFlag=None_length=180_numOtherVars=3	ACTGGCCGCTTGACGGTTTTTGGTAAGTTGTATTCCAAACTCATTTCTTTCACTGAATGGATCCTGGTTGAATAAAAATTGAAACATAAAGAGAAAATATAAAATTAACAAGACATGTTATTTCTAATACTATCATCATCATTATAATTATGTTTGAAGACAGACCACTGCGGCTCCTGC
Pool=1KGTest_var11343_geneIDs=ENSG00000198502_chrom=chr6_pos=32482481_strand=-_ref=T_alt=C_allele=ref_haploFlag=Base,var11344:A/T,var11345:A/G,var11346:G/A_restrictionFlag=None_length=180_numOtherVars=3	ACTGGCCGCTTGACGGTTTTTGGTAAGTTGTATTCCAAACTCATTTCTTTCACTGAATGGATCCTGGATGAATAAAAATTGAAACATAAAAAGAAAATATAAAATTAACAAGACATGTTATTTCTAATACTATCATCATCATTATAATTATGTTTGAAGACAGACCACTGCGGCTCCTGC
Pool=1KGTest_var11343_geneIDs=ENSG00000198502_chrom=chr6_pos=32482481_strand=-_ref=T_alt=C_allele=alt1_haploFlag=Base,var11344:A/T,var11345:A/G,var11346:G/A_restrictionFlag=None_length=180_numOtherVars=3	ACTGGCCGCTTGACGGTTTTTGGTAAGTTGTATTCCAAACTCATTTCTTTCACTGAATGGATCCTGGATGAATAAAAATTGAAACATAAAGAGAAAATATAAAATTAACAAGACATGTTATTTCTAATACTATCATCATCATTATAATTATGTTTGAAGACAGACCACTGCGGCTCCTGC
Pool=1KGTest_var11344_geneIDs=ENSG00000198502_chrom=chr6_pos=32482504_strand=-_ref=A_alt=T_allele=ref_haploFlag=Base_restrictionFlag=None_length=180_numOtherVars=4	ACTGGCCGCTTGACGGAAAGAGTTGATATTTAGTTTCAGTTTTTGGTAAGCTGTATTCCAAACTCATTTTTTTCACTGAATGGATCCTGGTTGAATAAAAATTGAAACATAAAAAGAAAATATAAAATTAACAAGACATGTTATTTCTAATACTATCATCATCATCACTGCGGCTCCTGC
Pool=1KGTest_var11344_geneIDs=ENSG00000198502_chrom=chr6_pos=32482504_strand=-_ref=A_alt=T_allele=alt1_haploFlag=Base_restrictionFlag=None_length=180_numOtherVars=4	ACTGGCCGCTTGACGGAAAGAGTTGATATTTAGTTTCAGTTTTTGGTAAGCTGTATTCCAAACTCATTTTTTTCACTGAATGGATCCTGGATGAATAAAAATTGAAACATAAAAAGAAAATATAAAATTAACAAGACATGTTATTTCTAATACTATCATCATCATCACTGCGGCTCCTGC
Pool=1KGTest_var11344_geneIDs=ENSG00000198502_chrom=chr6_pos=32482504_strand=-_ref=A_alt=T_allele=ref_haploFlag=Base,var11343:T/C,var11345:A/G,var11346:G/A,var11347:A/C_restrictionFlag=None_length=180_numOtherVars=4	ACTGGCCGCTTGACGGAAAGAGTTGAGATTTAGTTTCAGTTTTTGGTAAGTTGTATTCCAAACTCATTTCTTTCACTGAATGGATCCTGGTTGAATAAAAATTGAAACATAAAGAGAAAATATAAAATTAACAAGACATGTTATTTCTAATACTATCATCATCATCACTGCGGCTCCTGC
Pool=1KGTest_var11344_geneIDs=ENSG00000198502_chrom=chr6_pos=32482504_strand=-_ref=A_alt=T_allele=alt1_haploFlag=Base,var11343:T/C,var11345:A/G,var11346:G/A,var11347:A/C_restrictionFlag=None_length=180_numOtherVars=4	ACTGGCCGCTTGACGGAAAGAGTTGAGATTTAGTTTCAGTTTTTGGTAAGTTGTATTCCAAACTCATTTCTTTCACTGAATGGATCCTGGATGAATAAAAATTGAAACATAAAGAGAAAATATAAAATTAACAAGACATGTTATTTCTAATACTATCATCATCATCACTGCGGCTCCTGC
Pool=1KGTest_var11345_geneIDs=ENSG00000198502_chrom=chr6_pos=32482525_strand=-_ref=A_alt=G_allele=ref_haploFlag=Base_restrictionFlag=None_length=180_numOtherVars=5	ACTGGCCGCTTGACGCAAAGTCTAGAATTAGAAACAGAAAGAGTTGATATTTAGTTTCAGTTTTTGGTAAGCTGTATTCCAAACTCATTTTTTTCACTGAATGGATCCTGGTTGAATAAAAATTGAAACATAAAAAGAAAATATAAAATTAACAAGACATGTTATCACTGCGGCTCCTGC
Pool=1KGTest_var11345_geneIDs=ENSG00000198502_chrom=chr6_pos=32482525_strand=-_ref=A_alt=G_allele=alt1_haploFlag=Base_restrictionFlag=None_length=180_numOtherVars=5	ACTGGCCGCTTGACGCAAAGTCTAGAATTAGAAACAGAAAGAGTTGATATTTAGTTTCAGTTTTTGGTAAGCTGTATTCCAAACTCATTTCTTTCACTGAATGGATCCTGGTTGAATAAAAATTGAAACATAAAAAGAAAATATAAAATTAACAAGACATGTTATCACTGCGGCTCCTGC
Pool=1KGTest_var11345_geneIDs=ENSG00000198502_chrom=chr6_pos=32482525_strand=-_ref=A_alt=G_allele=ref_haploFlag=Base,var11343:T/C,var11344:A/T,var11346:G/A,var11347:A/C,var11348:T/C_restrictionFlag=None_length=180_numOtherVars=5	ACTGGCCGCTTGACGCAGAGTCTAGAATTAGAAACAGAAAGAGTTGAGATTTAGTTTCAGTTTTTGGTAAGTTGTATTCCAAACTCATTTTTTTCACTGAATGGATCCTGGATGAATAAAAATTGAAACATAAAGAGAAAATATAAAATTAACAAGACATGTTATCACTGCGGCTCCTGC
Pool=1KGTest_var11345_geneIDs=ENSG00000198502_chrom=chr6_pos=32482525_strand=-_ref=A_alt=G_allele=alt1_haploFlag=Base,var11343:T/C,var11344:A/T,var11346:G/A,var11347:A/C,var11348:T/C_restrictionFlag=None_length=180_numOtherVars=5	ACTGGCCGCTTGACGCAGAGTCTAGAATTAGAAACAGAAAGAGTTGAGATTTAGTTTCAGTTTTTGGTAAGTTGTATTCCAAACTCATTTCTTTCACTGAATGGATCCTGGATGAATAAAAATTGAAACATAAAGAGAAAATATAAAATTAACAAGACATGTTATCACTGCGGCTCCTGC
Pool=1KGTest_var11346_geneIDs=ENSG00000198502_chrom=chr6_pos=32482544_strand=-_ref=G_alt=A_allele=ref_haploFlag=Base_restrictionFlag=None_length=180_numOtherVars=5	ACTGGCCGCTTGACGATTAAATATGCTAGTAAAACAAAGTCTAGAATTAGAAACAGAAAGAGTTGATATTTAGTTTCAGTTTTTGGTAAGCTGTATTCCAAACTCATTTTTTTCACTGAATGGATCCTGGTTGAATAAAAATTGAAACATAAAAAGAAAATATAACACTGCGGCTCCTGC
Pool=1KGTest_var11346_geneIDs=ENSG00000198502_chrom=chr6_pos=32482544_strand=-_ref=G_alt=A_allele=alt1_haploFlag=Base_restrictionFlag=None_length=180_numOtherVars=5	ACTGGCCGCTTGACGATTAAATATGCTAGTAAAACAAAGTCTAGAATTAGAAACAGAAAGAGTTGATATTTAGTTTCAGTTTTTGGTAAGTTGTATTCCAAACTCATTTTTTTCACTGAATGGATCCTGGTTGAATAAAAATTGAAACATAAAAAGAAAATATAACACTGCGGCTCCTGC
Pool=1KGTest_var11346_geneIDs=ENSG00000198502_chrom=chr6_pos=32482544_strand=-_ref=G_alt=A_allele=ref_haploFlag=Base,var11343:T/C,var11344:A/T,var11345:A/G,var11347:A/C,var11348:T/C_restrictionFlag=None_length=180_numOtherVars=5	ACTGGCCGCTTGACGATTAAATATGCTAGTAAAACAGAGTCTAGAATTAGAAACAGAAAGAGTTGAGATTTAGTTTCAGTTTTTGGTAAGCTGTATTCCAAACTCATTTCTTTCACTGAATGGATCCTGGATGAATAAAAATTGAAACATAAAGAGAAAATATAACACTGCGGCTCCTGC
Pool=1KGTest_var11346_geneIDs=ENSG00000198502_chrom=chr6_pos=32482544_strand=-_ref=G_alt=A_allele=alt1_haploFlag=Base,var11343:T/C,var11344:A/T,var11345:A/G,var11347:A/C,var11348:T/C_restrictionFlag=None_length=180_numOtherVars=5	ACTGGCCGCTTGACGATTAAATATGCTAGTAAAACAGAGTCTAGAATTAGAAACAGAAAGAGTTGAGATTTAGTTTCAGTTTTTGGTAAGTTGTATTCCAAACTCATTTCTTTCACTGAATGGATCCTGGATGAATAAAAATTGAAACATAAAGAGAAAATATAACACTGCGGCTCCTGC
Pool=1KGTest_var11347_geneIDs=ENSG00000198502_chrom=chr6_pos=32482568_strand=-_ref=A_alt=C_allele=ref_haploFlag=Base_restrictionFlag=None_length=180_numOtherVars=4	ACTGGCCGCTTGACGGCATTGTTACTGATTCTCTTTTTCATTAAATATGCTAGTAAAACAAAGTCTAGAATTAGAAACAGAAAGAGTTGATATTTAGTTTCAGTTTTTGGTAAGCTGTATTCCAAACTCATTTTTTTCACTGAATGGATCCTGGTTGAATAAAAACACTGCGGCTCCTGC
Pool=1KGTest_var11347_geneIDs=ENSG00000198502_chrom=chr6_pos=32482568_strand=-_ref=A_alt=C_allele=alt1_haploFlag=Base_restrictionFlag=None_length=180_numOtherVars=4	ACTGGCCGCTTGACGGCATTGTTACTGATTCTCTTTTTCATTAAATATGCTAGTAAAACAAAGTCTAGAATTAGAAACAGAAAGAGTTGAGATTTAGTTTCAGTTTTTGGTAAGCTGTATTCCAAACTCATTTTTTTCACTGAATGGATCCTGGTTGAATAAAAACACTGCGGCTCCTGC
Pool=1KGTest_var11347_geneIDs=ENSG00000198502_chrom=chr6_pos=32482568_strand=-_ref=A_alt=C_allele=ref_haploFlag=Base,var11344:A/T,var11345:A/G,var11346:G/A,var11348:T/C_restrictionFlag=None_length=180_numOtherVars=4	ACTGGCCGCTTGACGGCATTGTTACTGATTCTCTTTTTCATTAAATATGCTAGTAAAACAGAGTCTAGAATTAGAAACAGAAAGAGTTGATATTTAGTTTCAGTTTTTGGTAAGTTGTATTCCAAACTCATTTCTTTCACTGAATGGATCCTGGATGAATAAAAACACTGCGGCTCCTGC
Pool=1KGTest_var11347_geneIDs=ENSG00000198502_chrom=chr6_pos=32482568_strand=-_ref=A_alt=C_allele=alt1_haploFlag=Base,var11344:A/T,var11345:A/G,var11346:G/A,var11348:T/C_restrictionFlag=None_length=180_numOtherVars=4	ACTGGCCGCTTGACGGCATTGTTACTGATTCTCTTTTTCATTAAATATGCTAGTAAAACAGAGTCTAGAATTAGAAACAGAAAGAGTTGAGATTTAGTTTCAGTTTTTGGTAAGTTGTATTCCAAACTCATTTCTTTCACTGAATGGATCCTGGATGAATAAAAACACTGCGGCTCCTGC
Pool=1KGTest_var11348_geneIDs=ENSG00000198502_chrom=chr6_pos=32482598_strand=-_ref=T_alt=C_allele=ref_haploFlag=Base_restrictionFlag=None_length=180_numOtherVars=3	ACTGGCCGCTTGACGGGCTGGGATTACAGGTGTGAGCCTAAAAATGCATTGTTACTGATTCTCTTTTTCATTAAATATGCTAGTAAAACAAAGTCTAGAATTAGAAACAGAAAGAGTTGATATTTAGTTTCAGTTTTTGGTAAGCTGTATTCCAAACTCATTTTTCACTGCGGCTCCTGC
Pool=1KGTest_var11348_geneIDs=ENSG00000198502_chrom=chr6_pos=32482598_strand=-_ref=T_alt=C_allele=alt1_haploFlag=Base_restrictionFlag=None_length=180_numOtherVars=3	ACTGGCCGCTTGACGGGCTGGGATTACAGGTGTGAGCCTAAAAATGCATTGTTACTGATTCTCTTTTTCATTAAATATGCTAGTAAAACAGAGTCTAGAATTAGAAACAGAAAGAGTTGATATTTAGTTTCAGTTTTTGGTAAGCTGTATTCCAAACTCATTTTTCACTGCGGCTCCTGC
Pool=1KGTest_var11348_geneIDs=ENSG00000198502_chrom=chr6_pos=32482598_strand=-_ref=T_alt=C_allele=ref_haploFlag=Base,var11345:A/G_restrictionFlag=None_length=180_numOtherVars=3	ACTGGCCGCTTGACGGGCTGGGATTACAGGTGTGAGCCTAAAAATGCATTGTTACTGATTCTCTTTTTCATTAAATATGCTAGTAAAACAAAGTCTAGAATTAGAAACAGAAAGAGTTGATATTTAGTTTCAGTTTTTGGTAAGCTGTATTCCAAACTCATTTCTCACTGCGGCTCCTGC
Pool=1KGTest_var11348_geneIDs=ENSG00000198502_chrom=chr6_pos=32482598_strand=-_ref=T_alt=C_allele=alt1_haploFlag=Base,var11345:A/G_restrictionFlag=None_length=180_numOtherVars=3	ACTGGCCGCTTGACGGGCTGGGATTACAGGTGTGAGCCTAAAAATGCATTGTTACTGATTCTCTTTTTCATTAAATATGCTAGTAAAACAGAGTCTAGAATTAGAAACAGAAAGAGTTGATATTTAGTTTCAGTTTTTGGTAAGCTGTATTCCAAACTCATTTCTCACTGCGGCTCCTGC
Pool=1KGTest_var11348_geneIDs=ENSG00000198502_chrom=chr6_pos=32482598_strand=-_ref=T_alt=C_allele=ref_haploFlag=Base,var11346:G/A_restrictionFlag=None_length=180_numOtherVars=3	ACTGGCCGCTTGACGGGCTGGGATTACAGGTGTGAGCCTAAAAATGCATTGTTACTGATTCTCTTTTTCATTAAATATGCTAGTAAAACAAAGTCTAGAATTAGAAACAGAAAGAGTTGATATTTAGTTTCAGTTTTTGGTAAGTTGTATTCCAAACTCATTTTTCACTGCGGCTCCTGC
Pool=1KGTest_var11348_geneIDs=ENSG00000198502_chrom=chr6_pos=32482598_strand=-_ref=T_alt=C_allele=alt1_haploFlag=Base,var11346:G/A_restrictionFlag=None_length=180_numOtherVars=3	ACTGGCCGCTTGACGGGCTGGGATTACAGGTGTGAGCCTAAAAATGCATTGTTACTGATTCTCTTTTTCATTAAATATGCTAGTAAAACAGAGTCTAGAATTAGAAACAGAAAGAGTTGATATTTAGTTTCAGTTTTTGGTAAGTTGTATTCCAAACTCATTTTTCACTGCGGCTCCTGC
Pool=1KGTest_var11348_geneIDs=ENSG00000198502_chrom=chr6_pos=32482598_strand=-_ref=T_alt=C_allele=ref_haploFlag=Base,var11345:A/G,var11346:G/A_restrictionFlag=None_length=180_numOtherVars=3	ACTGGCCGCTTGACGGGCTGGGATTACAGGTGTGAGCCTAAAAATGCATTGTTACTGATTCTCTTTTTCATTAAATATGCTAGTAAAACAAAGTCTAGAATTAGAAACAGAAAGAGTTGATATTTAGTTTCAGTTTTTGGTAAGTTGTATTCCAAACTCATTTCTCACTGCGGCTCCTGC
Pool=1KGTest_var11348_geneIDs=ENSG00000198502_chrom=chr6_pos=32482598_strand=-_ref=T_alt=C_allele=alt1_haploFlag=Base,var11345:A/G,var11346:G/A_restrictionFlag=None_length=180_numOtherVars=3	ACTGGCCGCTTGACGGGCTGGGATTACAGGTGTGAGCCTAAAAATGCATTGTTACTGATTCTCTTTTTCATTAAATATGCTAGTAAAACAGAGTCTAGAATTAGAAACAGAAAGAGTTGATATTTAGTTTCAGTTTTTGGTAAGTTGTATTCCAAACTCATTTCTCACTGCGGCTCCTGC
Pool=1KGTest_var11348_geneIDs=ENSG00000198502_chrom=chr6_pos=32482598_strand=-_ref=T_alt=C_allele=ref_haploFlag=Base,var11347:A/C_restrictionFlag=None_length=180_numOtherVars=3	ACTGGCCGCTTGACGGGCTGGGATTACAGGTGTGAGCCTAAAAATGCATTGTTACTGATTCTCTTTTTCATTAAATATGCTAGTAAAACAAAGTCTAGAATTAGAAACAGAAAGAGTTGAGATTTAGTTTCAGTTTTTGGTAAGCTGTATTCCAAACTCATTTTTCACTGCGGCTCCTGC
Pool=1KGTest_var11348_geneIDs=ENSG00000198502_chrom=chr6_pos=32482598_strand=-_ref=T_alt=C_allele=alt1_haploFlag=Base,var11347:A/C_restrictionFlag=None_length=180_numOtherVars=3	ACTGGCCGCTTGACGGGCTGGGATTACAGGTGTGAGCCTAAAAATGCATTGTTACTGATTCTCTTTTTCATTAAATATGCTAGTAAAACAGAGTCTAGAATTAGAAACAGAAAGAGTTGAGATTTAGTTTCAGTTTTTGGTAAGCTGTATTCCAAACTCATTTTTCACTGCGGCTCCTGC
Pool=1KGTest_var11348_geneIDs=ENSG00000198502_chrom=chr6_pos=32482598_strand=-_ref=T_alt=C_allele=ref_haploFlag=Base,var11345:A/G,var11347:A/C_restrictionFlag=None_length=180_numOtherVars=3	ACTGGCCGCTTGACGGGCTGGGATTACAGGTGTGAGCCTAAAAATGCATTGTTACTGATTCTCTTTTTCATTAAATATGCTAGTAAAACAAAGTCTAGAATTAGAAACAGAAAGAGTTGAGATTTAGTTTCAGTTTTTGGTAAGCTGTATTCCAAACTCATTTCTCACTGCGGCTCCTGC
Pool=1KGTest_var11348_geneIDs=ENSG00000198502_chrom=chr6_pos=32482598_strand=-_ref=T_alt=C_allele=alt1_haploFlag=Base,var11345:A/G,var11347:A/C_restrictionFlag=None_length=180_numOtherVars=3	ACTGGCCGCTTGACGGGCTGGGATTACAGGTGTGAGCCTAAAAATGCATTGTTACTGATTCTCTTTTTCATTAAATATGCTAGTAAAACAGAGTCTAGAATTAGAAACAGAAAGAGTTGAGATTTAGTTTCAGTTTTTGGTAAGCTGTATTCCAAACTCATTTCTCACTGCGGCTCCTGC
Pool=1KGTest_var11348_geneIDs=ENSG00000198502_chrom=chr6_pos=32482598_strand=-_ref=T_alt=C_allele=ref_haploFlag=Base,var11346:G/A,var11347:A/C_restrictionFlag=None_length=180_numOtherVars=3	ACTGGCCGCTTGACGGGCTGGGATTACAGGTGTGAGCCTAAAAATGCATTGTTACTGATTCTCTTTTTCATTAAATATGCTAGTAAAACAAAGTCTAGAATTAGAAACAGAAAGAGTTGAGATTTAGTTTCAGTTTTTGGTAAGTTGTATTCCAAACTCATTTTTCACTGCGGCTCCTGC
Pool=1KGTest_var11348_geneIDs=ENSG00000198502_chrom=chr6_pos=32482598_strand=-_ref=T_alt=C_allele=alt1_haploFlag=Base,var11346:G/A,var11347:A/C_restrictionFlag=None_length=180_numOtherVars=3	ACTGGCCGCTTGACGGGCTGGGATTACAGGTGTGAGCCTAAAAATGCATTGTTACTGATTCTCTTTTTCATTAAATATGCTAGTAAAACAGAGTCTAGAATTAGAAACAGAAAGAGTTGAGATTTAGTTTCAGTTTTTGGTAAGTTGTATTCCAAACTCATTTTTCACTGCGGCTCCTGC
Pool=1KGTest_var11348_geneIDs=ENSG00000198502_chrom=chr6_pos=32482598_strand=-_ref=T_alt=C_allele=ref_haploFlag=Base,var11345:A/G,var11346:G/A,var11347:A/C_restrictionFlag=None_length=180_numOtherVars=3	ACTGGCCGCTTGACGGGCTGGGATTACAGGTGTGAGCCTAAAAATGCATTGTTACTGATTCTCTTTTTCATTAAATATGCTAGTAAAACAAAGTCTAGAATTAGAAACAGAAAGAGTTGAGATTTAGTTTCAGTTTTTGGTAAGTTGTATTCCAAACTCATTTCTCACTGCGGCTCCTGC
Pool=1KGTest_var11348_geneIDs=ENSG00000198502_chrom=chr6_pos=32482598_strand=-_ref=T_alt=C_allele=alt1_haploFlag=Base,var11345:A/G,var11346:G/A,var11347:A/C_restrictionFlag=None_length=180_numOtherVars=3	ACTGGCCGCTTGACGGGCTGGGATTACAGGTGTGAGCCTAAAAATGCATTGTTACTGATTCTCTTTTTCATTAAATATGCTAGTAAAACAGAGTCTAGAATTAGAAACAGAAAGAGTTGAGATTTAGTTTCAGTTTTTGGTAAGTTGTATTCCAAACTCATTTCTCACTGCGGCTCCTGC
Pool=1KGTest_var11349_geneIDs=ENSG00000198502_chrom=chr6_pos=32482990_strand=-_ref=C_alt=T_allele=ref_haploFlag=Base_restrictionFlag=None_length=180_numOtherVars=3	ACTGGCCGCTTGACGTAGAATTCAAGTATGCTGACATGTTATTTTATGAGGTAAATTCATTTTCCAGGGAAATTTTTGAAAAAAAGTAGAGTAAGGAATGACTAGCTCTGTAAGATGGTAAAACATACTATACATTTATTTTTAAAAATGCATTTTTTTTTTTTGCACTGCGGCTCCTGC
Pool=1KGTest_var11349_geneIDs=ENSG00000198502_chrom=chr6_pos=32482990_strand=-_ref=C_alt=T_allele=alt1_haploFlag=Base_restrictionFlag=None_length=180_numOtherVars=3	ACTGGCCGCTTGACGTAGAATTCAAGTATGCTGACATGTTATTTTATGAGGTAAATTCATTTTCCAGGGAAATTTTTGAAAAAAAGTAGAATAAGGAATGACTAGCTCTGTAAGATGGTAAAACATACTATACATTTATTTTTAAAAATGCATTTTTTTTTTTTGCACTGCGGCTCCTGC
Pool=1KGTest_var11349_geneIDs=ENSG00000198502_chrom=chr6_pos=32482990_strand=-_ref=C_alt=T_allele=ref_haploFlag=Base,var11350:A/T_restrictionFlag=None_length=180_numOtherVars=3	ACTGGCCGCTTGACGTAGAATTCAAGTATGCTGACATGTTATTTTATGAGGTAAATACATTTTCCAGGGAAATTTTTGAAAAAAAGTAGAGTAAGGAATGACTAGCTCTGTAAGATGGTAAAACATACTATACATTTATTTTTAAAAATGCATTTTTTTTTTTTGCACTGCGGCTCCTGC
Pool=1KGTest_var11349_geneIDs=ENSG00000198502_chrom=chr6_pos=32482990_strand=-_ref=C_alt=T_allele=alt1_haploFlag=Base,var11350:A/T_restrictionFlag=None_length=180_numOtherVars=3	ACTGGCCGCTTGACGTAGAATTCAAGTATGCTGACATGTTATTTTATGAGGTAAATACATTTTCCAGGGAAATTTTTGAAAAAAAGTAGAATAAGGAATGACTAGCTCTGTAAGATGGTAAAACATACTATACATTTATTTTTAAAAATGCATTTTTTTTTTTTGCACTGCGGCTCCTGC
Pool=1KGTest_var11349_geneIDs=ENSG00000198502_chrom=chr6_pos=32482990_strand=-_ref=C_alt=T_allele=ref_haploFlag=Base,var11351:T/C_restrictionFlag=None_length=180_numOtherVars=3	ACTGGCCGCTTGACGTAGAATTCAAGTATGCTGACGTGTTATTTTATGAGGTAAATTCATTTTCCAGGGAAATTTTTGAAAAAAAGTAGAGTAAGGAATGACTAGCTCTGTAAGATGGTAAAACATACTATACATTTATTTTTAAAAATGCATTTTTTTTTTTTGCACTGCGGCTCCTGC
Pool=1KGTest_var11349_geneIDs=ENSG00000198502_chrom=chr6_pos=32482990_strand=-_ref=C_alt=T_allele=alt1_haploFlag=Base,var11351:T/C_restrictionFlag=None_length=180_numOtherVars=3	ACTGGCCGCTTGACGTAGAATTCAAGTATGCTGACGTGTTATTTTATGAGGTAAATTCATTTTCCAGGGAAATTTTTGAAAAAAAGTAGAATAAGGAATGACTAGCTCTGTAAGATGGTAAAACATACTATACATTTATTTTTAAAAATGCATTTTTTTTTTTTGCACTGCGGCTCCTGC
Pool=1KGTest_var11349_geneIDs=ENSG00000198502_chrom=chr6_pos=32482990_strand=-_ref=C_alt=T_allele=ref_haploFlag=Base,var11350:A/T,var11351:T/C_restrictionFlag=None_length=180_numOtherVars=3	ACTGGCCGCTTGACGTAGAATTCAAGTATGCTGACGTGTTATTTTATGAGGTAAATACATTTTCCAGGGAAATTTTTGAAAAAAAGTAGAGTAAGGAATGACTAGCTCTGTAAGATGGTAAAACATACTATACATTTATTTTTAAAAATGCATTTTTTTTTTTTGCACTGCGGCTCCTGC
Pool=1KGTest_var11349_geneIDs=ENSG00000198502_chrom=chr6_pos=32482990_strand=-_ref=C_alt=T_allele=alt1_haploFlag=Base,var11350:A/T,var11351:T/C_restrictionFlag=None_length=180_numOtherVars=3	ACTGGCCGCTTGACGTAGAATTCAAGTATGCTGACGTGTTATTTTATGAGGTAAATACATTTTCCAGGGAAATTTTTGAAAAAAAGTAGAATAAGGAATGACTAGCTCTGTAAGATGGTAAAACATACTATACATTTATTTTTAAAAATGCATTTTTTTTTTTTGCACTGCGGCTCCTGC
Pool=1KGTest_var11349_geneIDs=ENSG00000198502_chrom=chr6_pos=32482990_strand=-_ref=C_alt=T_allele=ref_haploFlag=Base,var11352:A/G_restrictionFlag=None_length=180_numOtherVars=3	ACTGGCCGCTTGACGTAGAACTCAAGTATGCTGACATGTTATTTTATGAGGTAAATTCATTTTCCAGGGAAATTTTTGAAAAAAAGTAGAGTAAGGAATGACTAGCTCTGTAAGATGGTAAAACATACTATACATTTATTTTTAAAAATGCATTTTTTTTTTTTGCACTGCGGCTCCTGC
Pool=1KGTest_var11349_geneIDs=ENSG00000198502_chrom=chr6_pos=32482990_strand=-_ref=C_alt=T_allele=alt1_haploFlag=Base,var11352:A/G_restrictionFlag=None_length=180_numOtherVars=3	ACTGGCCGCTTGACGTAGAACTCAAGTATGCTGACATGTTATTTTATGAGGTAAATTCATTTTCCAGGGAAATTTTTGAAAAAAAGTAGAATAAGGAATGACTAGCTCTGTAAGATGGTAAAACATACTATACATTTATTTTTAAAAATGCATTTTTTTTTTTTGCACTGCGGCTCCTGC
Pool=1KGTest_var11349_geneIDs=ENSG00000198502_chrom=chr6_pos=32482990_strand=-_ref=C_alt=T_allele=ref_haploFlag=Base,var11350:A/T,var11352:A/G_restrictionFlag=None_length=180_numOtherVars=3	ACTGGCCGCTTGACGTAGAACTCAAGTATGCTGACATGTTATTTTATGAGGTAAATACATTTTCCAGGGAAATTTTTGAAAAAAAGTAGAGTAAGGAATGACTAGCTCTGTAAGATGGTAAAACATACTATACATTTATTTTTAAAAATGCATTTTTTTTTTTTGCACTGCGGCTCCTGC
Pool=1KGTest_var11349_geneIDs=ENSG00000198502_chrom=chr6_pos=32482990_strand=-_ref=C_alt=T_allele=alt1_haploFlag=Base,var11350:A/T,var11352:A/G_restrictionFlag=None_length=180_numOtherVars=3	ACTGGCCGCTTGACGTAGAACTCAAGTATGCTGACATGTTATTTTATGAGGTAAATACATTTTCCAGGGAAATTTTTGAAAAAAAGTAGAATAAGGAATGACTAGCTCTGTAAGATGGTAAAACATACTATACATTTATTTTTAAAAATGCATTTTTTTTTTTTGCACTGCGGCTCCTGC
Pool=1KGTest_var11349_geneIDs=ENSG00000198502_chrom=chr6_pos=32482990_strand=-_ref=C_alt=T_allele=ref_haploFlag=Base,var11351:T/C,var11352:A/G_restrictionFlag=None_length=180_numOtherVars=3	ACTGGCCGCTTGACGTAGAACTCAAGTATGCTGACGTGTTATTTTATGAGGTAAATTCATTTTCCAGGGAAATTTTTGAAAAAAAGTAGAGTAAGGAATGACTAGCTCTGTAAGATGGTAAAACATACTATACATTTATTTTTAAAAATGCATTTTTTTTTTTTGCACTGCGGCTCCTGC
Pool=1KGTest_var11349_geneIDs=ENSG00000198502_chrom=chr6_pos=32482990_strand=-_ref=C_alt=T_allele=alt1_haploFlag=Base,var11351:T/C,var11352:A/G_restrictionFlag=None_length=180_numOtherVars=3	ACTGGCCGCTTGACGTAGAACTCAAGTATGCTGACGTGTTATTTTATGAGGTAAATTCATTTTCCAGGGAAATTTTTGAAAAAAAGTAGAATAAGGAATGACTAGCTCTGTAAGATGGTAAAACATACTATACATTTATTTTTAAAAATGCATTTTTTTTTTTTGCACTGCGGCTCCTGC
Pool=1KGTest_var11349_geneIDs=ENSG00000198502_chrom=chr6_pos=32482990_strand=-_ref=C_alt=T_allele=ref_haploFlag=Base,var11350:A/T,var11351:T/C,var11352:A/G_restrictionFlag=None_length=180_numOtherVars=3	ACTGGCCGCTTGACGTAGAACTCAAGTATGCTGACGTGTTATTTTATGAGGTAAATACATTTTCCAGGGAAATTTTTGAAAAAAAGTAGAGTAAGGAATGACTAGCTCTGTAAGATGGTAAAACATACTATACATTTATTTTTAAAAATGCATTTTTTTTTTTTGCACTGCGGCTCCTGC
Pool=1KGTest_var11349_geneIDs=ENSG00000198502_chrom=chr6_pos=32482990_strand=-_ref=C_alt=T_allele=alt1_haploFlag=Base,var11350:A/T,var11351:T/C,var11352:A/G_restrictionFlag=None_length=180_numOtherVars=3	ACTGGCCGCTTGACGTAGAACTCAAGTATGCTGACGTGTTATTTTATGAGGTAAATACATTTTCCAGGGAAATTTTTGAAAAAAAGTAGAATAAGGAATGACTAGCTCTGTAAGATGGTAAAACATACTATACATTTATTTTTAAAAATGCATTTTTTTTTTTTGCACTGCGGCTCCTGC
Pool=1KGTest_var11350_geneIDs=ENSG00000198502_chrom=chr6_pos=32483024_strand=-_ref=A_alt=T_allele=ref_haploFlag=Base_restrictionFlag=None_length=180_numOtherVars=3	ACTGGCCGCTTGACGATAAAACCAAAAAGCAAGCAAAAAGGATTGTTTTTAGAATTCAAGTATGCTGACATGTTATTTTATGAGGTAAATTCATTTTCCAGGGAAATTTTTGAAAAAAAGTAGAGTAAGGAATGACTAGCTCTGTAAGATGGTAAAACATACTATCACTGCGGCTCCTGC
Pool=1KGTest_var11350_geneIDs=ENSG00000198502_chrom=chr6_pos=32483024_strand=-_ref=A_alt=T_allele=alt1_haploFlag=Base_restrictionFlag=None_length=180_numOtherVars=3	ACTGGCCGCTTGACGATAAAACCAAAAAGCAAGCAAAAAGGATTGTTTTTAGAATTCAAGTATGCTGACATGTTATTTTATGAGGTAAATACATTTTCCAGGGAAATTTTTGAAAAAAAGTAGAGTAAGGAATGACTAGCTCTGTAAGATGGTAAAACATACTATCACTGCGGCTCCTGC
Pool=1KGTest_var11350_geneIDs=ENSG00000198502_chrom=chr6_pos=32483024_strand=-_ref=A_alt=T_allele=ref_haploFlag=Base,var11349:C/T_restrictionFlag=None_length=180_numOtherVars=3	ACTGGCCGCTTGACGATAAAACCAAAAAGCAAGCAAAAAGGATTGTTTTTAGAATTCAAGTATGCTGACATGTTATTTTATGAGGTAAATTCATTTTCCAGGGAAATTTTTGAAAAAAAGTAGAATAAGGAATGACTAGCTCTGTAAGATGGTAAAACATACTATCACTGCGGCTCCTGC
Pool=1KGTest_var11350_geneIDs=ENSG00000198502_chrom=chr6_pos=32483024_strand=-_ref=A_alt=T_allele=alt1_haploFlag=Base,var11349:C/T_restrictionFlag=None_length=180_numOtherVars=3	ACTGGCCGCTTGACGATAAAACCAAAAAGCAAGCAAAAAGGATTGTTTTTAGAATTCAAGTATGCTGACATGTTATTTTATGAGGTAAATACATTTTCCAGGGAAATTTTTGAAAAAAAGTAGAATAAGGAATGACTAGCTCTGTAAGATGGTAAAACATACTATCACTGCGGCTCCTGC
Pool=1KGTest_var11350_geneIDs=ENSG00000198502_chrom=chr6_pos=32483024_strand=-_ref=A_alt=T_allele=ref_haploFlag=Base,var11351:T/C_restrictionFlag=None_length=180_numOtherVars=3	ACTGGCCGCTTGACGATAAAACCAAAAAGCAAGCAAAAAGGATTGTTTTTAGAATTCAAGTATGCTGACGTGTTATTTTATGAGGTAAATTCATTTTCCAGGGAAATTTTTGAAAAAAAGTAGAGTAAGGAATGACTAGCTCTGTAAGATGGTAAAACATACTATCACTGCGGCTCCTGC
Pool=1KGTest_var11350_geneIDs=ENSG00000198502_chrom=chr6_pos=32483024_strand=-_ref=A_alt=T_allele=alt1_haploFlag=Base,var11351:T/C_restrictionFlag=None_length=180_numOtherVars=3	ACTGGCCGCTTGACGATAAAACCAAAAAGCAAGCAAAAAGGATTGTTTTTAGAATTCAAGTATGCTGACGTGTTATTTTATGAGGTAAATACATTTTCCAGGGAAATTTTTGAAAAAAAGTAGAGTAAGGAATGACTAGCTCTGTAAGATGGTAAAACATACTATCACTGCGGCTCCTGC
Pool=1KGTest_var11350_geneIDs=ENSG00000198502_chrom=chr6_pos=32483024_strand=-_ref=A_alt=T_allele=ref_haploFlag=Base,var11349:C/T,var11351:T/C_restrictionFlag=None_length=180_numOtherVars=3	ACTGGCCGCTTGACGATAAAACCAAAAAGCAAGCAAAAAGGATTGTTTTTAGAATTCAAGTATGCTGACGTGTTATTTTATGAGGTAAATTCATTTTCCAGGGAAATTTTTGAAAAAAAGTAGAATAAGGAATGACTAGCTCTGTAAGATGGTAAAACATACTATCACTGCGGCTCCTGC
Pool=1KGTest_var11350_geneIDs=ENSG00000198502_chrom=chr6_pos=32483024_strand=-_ref=A_alt=T_allele=alt1_haploFlag=Base,var11349:C/T,var11351:T/C_restrictionFlag=None_length=180_numOtherVars=3	ACTGGCCGCTTGACGATAAAACCAAAAAGCAAGCAAAAAGGATTGTTTTTAGAATTCAAGTATGCTGACGTGTTATTTTATGAGGTAAATACATTTTCCAGGGAAATTTTTGAAAAAAAGTAGAATAAGGAATGACTAGCTCTGTAAGATGGTAAAACATACTATCACTGCGGCTCCTGC
Pool=1KGTest_var11350_geneIDs=ENSG00000198502_chrom=chr6_pos=32483024_strand=-_ref=A_alt=T_allele=ref_haploFlag=Base,var11352:A/G_restrictionFlag=None_length=180_numOtherVars=3	ACTGGCCGCTTGACGATAAAACCAAAAAGCAAGCAAAAAGGATTGTTTTTAGAACTCAAGTATGCTGACATGTTATTTTATGAGGTAAATTCATTTTCCAGGGAAATTTTTGAAAAAAAGTAGAGTAAGGAATGACTAGCTCTGTAAGATGGTAAAACATACTATCACTGCGGCTCCTGC
Pool=1KGTest_var11350_geneIDs=ENSG00000198502_chrom=chr6_pos=32483024_strand=-_ref=A_alt=T_allele=alt1_haploFlag=Base,var11352:A/G_restrictionFlag=None_length=180_numOtherVars=3	ACTGGCCGCTTGACGATAAAACCAAAAAGCAAGCAAAAAGGATTGTTTTTAGAACTCAAGTATGCTGACATGTTATTTTATGAGGTAAATACATTTTCCAGGGAAATTTTTGAAAAAAAGTAGAGTAAGGAATGACTAGCTCTGTAAGATGGTAAAACATACTATCACTGCGGCTCCTGC
Pool=1KGTest_var11350_geneIDs=ENSG00000198502_chrom=chr6_pos=32483024_strand=-_ref=A_alt=T_allele=ref_haploFlag=Base,var11349:C/T,var11352:A/G_restrictionFlag=None_length=180_numOtherVars=3	ACTGGCCGCTTGACGATAAAACCAAAAAGCAAGCAAAAAGGATTGTTTTTAGAACTCAAGTATGCTGACATGTTATTTTATGAGGTAAATTCATTTTCCAGGGAAATTTTTGAAAAAAAGTAGAATAAGGAATGACTAGCTCTGTAAGATGGTAAAACATACTATCACTGCGGCTCCTGC
Pool=1KGTest_var11350_geneIDs=ENSG00000198502_chrom=chr6_pos=32483024_strand=-_ref=A_alt=T_allele=alt1_haploFlag=Base,var11349:C/T,var11352:A/G_restrictionFlag=None_length=180_numOtherVars=3	ACTGGCCGCTTGACGATAAAACCAAAAAGCAAGCAAAAAGGATTGTTTTTAGAACTCAAGTATGCTGACATGTTATTTTATGAGGTAAATACATTTTCCAGGGAAATTTTTGAAAAAAAGTAGAATAAGGAATGACTAGCTCTGTAAGATGGTAAAACATACTATCACTGCGGCTCCTGC
Pool=1KGTest_var11350_geneIDs=ENSG00000198502_chrom=chr6_pos=32483024_strand=-_ref=A_alt=T_allele=ref_haploFlag=Base,var11351:T/C,var11352:A/G_restrictionFlag=None_length=180_numOtherVars=3	ACTGGCCGCTTGACGATAAAACCAAAAAGCAAGCAAAAAGGATTGTTTTTAGAACTCAAGTATGCTGACGTGTTATTTTATGAGGTAAATTCATTTTCCAGGGAAATTTTTGAAAAAAAGTAGAGTAAGGAATGACTAGCTCTGTAAGATGGTAAAACATACTATCACTGCGGCTCCTGC
Pool=1KGTest_var11350_geneIDs=ENSG00000198502_chrom=chr6_pos=32483024_strand=-_ref=A_alt=T_allele=alt1_haploFlag=Base,var11351:T/C,var11352:A/G_restrictionFlag=None_length=180_numOtherVars=3	ACTGGCCGCTTGACGATAAAACCAAAAAGCAAGCAAAAAGGATTGTTTTTAGAACTCAAGTATGCTGACGTGTTATTTTATGAGGTAAATACATTTTCCAGGGAAATTTTTGAAAAAAAGTAGAGTAAGGAATGACTAGCTCTGTAAGATGGTAAAACATACTATCACTGCGGCTCCTGC
Pool=1KGTest_var11350_geneIDs=ENSG00000198502_chrom=chr6_pos=32483024_strand=-_ref=A_alt=T_allele=ref_haploFlag=Base,var11349:C/T,var11351:T/C,var11352:A/G_restrictionFlag=None_length=180_numOtherVars=3	ACTGGCCGCTTGACGATAAAACCAAAAAGCAAGCAAAAAGGATTGTTTTTAGAACTCAAGTATGCTGACGTGTTATTTTATGAGGTAAATTCATTTTCCAGGGAAATTTTTGAAAAAAAGTAGAATAAGGAATGACTAGCTCTGTAAGATGGTAAAACATACTATCACTGCGGCTCCTGC
Pool=1KGTest_var11350_geneIDs=ENSG00000198502_chrom=chr6_pos=32483024_strand=-_ref=A_alt=T_allele=alt1_haploFlag=Base,var11349:C/T,var11351:T/C,var11352:A/G_restrictionFlag=None_length=180_numOtherVars=3	ACTGGCCGCTTGACGATAAAACCAAAAAGCAAGCAAAAAGGATTGTTTTTAGAACTCAAGTATGCTGACGTGTTATTTTATGAGGTAAATACATTTTCCAGGGAAATTTTTGAAAAAAAGTAGAATAAGGAATGACTAGCTCTGTAAGATGGTAAAACATACTATCACTGCGGCTCCTGC
Pool=1KGTest_var11351_geneIDs=ENSG00000198502_chrom=chr6_pos=32483045_strand=-_ref=T_alt=C_allele=ref_haploFlag=Base_restrictionFlag=None_length=180_numOtherVars=3	ACTGGCCGCTTGACGTCAGCCGTTAACTCAATTACAATAAAACCAAAAAGCAAGCAAAAAGGATTGTTTTTAGAATTCAAGTATGCTGACATGTTATTTTATGAGGTAAATTCATTTTCCAGGGAAATTTTTGAAAAAAAGTAGAGTAAGGAATGACTAGCTCTGCACTGCGGCTCCTGC
Pool=1KGTest_var11351_geneIDs=ENSG00000198502_chrom=chr6_pos=32483045_strand=-_ref=T_alt=C_allele=alt1_haploFlag=Base_restrictionFlag=None_length=180_numOtherVars=3	ACTGGCCGCTTGACGTCAGCCGTTAACTCAATTACAATAAAACCAAAAAGCAAGCAAAAAGGATTGTTTTTAGAATTCAAGTATGCTGACGTGTTATTTTATGAGGTAAATTCATTTTCCAGGGAAATTTTTGAAAAAAAGTAGAGTAAGGAATGACTAGCTCTGCACTGCGGCTCCTGC
Pool=1KGTest_var11351_geneIDs=ENSG00000198502_chrom=chr6_pos=32483045_strand=-_ref=T_alt=C_allele=ref_haploFlag=Base,var11349:C/T_restrictionFlag=None_length=180_numOtherVars=3	ACTGGCCGCTTGACGTCAGCCGTTAACTCAATTACAATAAAACCAAAAAGCAAGCAAAAAGGATTGTTTTTAGAATTCAAGTATGCTGACATGTTATTTTATGAGGTAAATTCATTTTCCAGGGAAATTTTTGAAAAAAAGTAGAATAAGGAATGACTAGCTCTGCACTGCGGCTCCTGC
Pool=1KGTest_var11351_geneIDs=ENSG00000198502_chrom=chr6_pos=32483045_strand=-_ref=T_alt=C_allele=alt1_haploFlag=Base,var11349:C/T_restrictionFlag=None_length=180_numOtherVars=3	ACTGGCCGCTTGACGTCAGCCGTTAACTCAATTACAATAAAACCAAAAAGCAAGCAAAAAGGATTGTTTTTAGAATTCAAGTATGCTGACGTGTTATTTTATGAGGTAAATTCATTTTCCAGGGAAATTTTTGAAAAAAAGTAGAATAAGGAATGACTAGCTCTGCACTGCGGCTCCTGC
Pool=1KGTest_var11351_geneIDs=ENSG00000198502_chrom=chr6_pos=32483045_strand=-_ref=T_alt=C_allele=ref_haploFlag=Base,var11350:A/T_restrictionFlag=None_length=180_numOtherVars=3	ACTGGCCGCTTGACGTCAGCCGTTAACTCAATTACAATAAAACCAAAAAGCAAGCAAAAAGGATTGTTTTTAGAATTCAAGTATGCTGACATGTTATTTTATGAGGTAAATACATTTTCCAGGGAAATTTTTGAAAAAAAGTAGAGTAAGGAATGACTAGCTCTGCACTGCGGCTCCTGC
Pool=1KGTest_var11351_geneIDs=ENSG00000198502_chrom=chr6_pos=32483045_strand=-_ref=T_alt=C_allele=alt1_haploFlag=Base,var11350:A/T_restrictionFlag=None_length=180_numOtherVars=3	ACTGGCCGCTTGACGTCAGCCGTTAACTCAATTACAATAAAACCAAAAAGCAAGCAAAAAGGATTGTTTTTAGAATTCAAGTATGCTGACGTGTTATTTTATGAGGTAAATACATTTTCCAGGGAAATTTTTGAAAAAAAGTAGAGTAAGGAATGACTAGCTCTGCACTGCGGCTCCTGC
Pool=1KGTest_var11351_geneIDs=ENSG00000198502_chrom=chr6_pos=32483045_strand=-_ref=T_alt=C_allele=ref_haploFlag=Base,var11349:C/T,var11350:A/T_restrictionFlag=None_length=180_numOtherVars=3	ACTGGCCGCTTGACGTCAGCCGTTAACTCAATTACAATAAAACCAAAAAGCAAGCAAAAAGGATTGTTTTTAGAATTCAAGTATGCTGACATGTTATTTTATGAGGTAAATACATTTTCCAGGGAAATTTTTGAAAAAAAGTAGAATAAGGAATGACTAGCTCTGCACTGCGGCTCCTGC
Pool=1KGTest_var11351_geneIDs=ENSG00000198502_chrom=chr6_pos=32483045_strand=-_ref=T_alt=C_allele=alt1_haploFlag=Base,var11349:C/T,var11350:A/T_restrictionFlag=None_length=180_numOtherVars=3	ACTGGCCGCTTGACGTCAGCCGTTAACTCAATTACAATAAAACCAAAAAGCAAGCAAAAAGGATTGTTTTTAGAATTCAAGTATGCTGACGTGTTATTTTATGAGGTAAATACATTTTCCAGGGAAATTTTTGAAAAAAAGTAGAATAAGGAATGACTAGCTCTGCACTGCGGCTCCTGC
Pool=1KGTest_var11351_geneIDs=ENSG00000198502_chrom=chr6_pos=32483045_strand=-_ref=T_alt=C_allele=ref_haploFlag=Base,var11352:A/G_restrictionFlag=None_length=180_numOtherVars=3	ACTGGCCGCTTGACGTCAGCCGTTAACTCAATTACAATAAAACCAAAAAGCAAGCAAAAAGGATTGTTTTTAGAACTCAAGTATGCTGACATGTTATTTTATGAGGTAAATTCATTTTCCAGGGAAATTTTTGAAAAAAAGTAGAGTAAGGAATGACTAGCTCTGCACTGCGGCTCCTGC
Pool=1KGTest_var11351_geneIDs=ENSG00000198502_chrom=chr6_pos=32483045_strand=-_ref=T_alt=C_allele=alt1_haploFlag=Base,var11352:A/G_restrictionFlag=None_length=180_numOtherVars=3	ACTGGCCGCTTGACGTCAGCCGTTAACTCAATTACAATAAAACCAAAAAGCAAGCAAAAAGGATTGTTTTTAGAACTCAAGTATGCTGACGTGTTATTTTATGAGGTAAATTCATTTTCCAGGGAAATTTTTGAAAAAAAGTAGAGTAAGGAATGACTAGCTCTGCACTGCGGCTCCTGC
Pool=1KGTest_var11351_geneIDs=ENSG00000198502_chrom=chr6_pos=32483045_strand=-_ref=T_alt=C_allele=ref_haploFlag=Base,var11349:C/T,var11352:A/G_restrictionFlag=None_length=180_numOtherVars=3	ACTGGCCGCTTGACGTCAGCCGTTAACTCAATTACAATAAAACCAAAAAGCAAGCAAAAAGGATTGTTTTTAGAACTCAAGTATGCTGACATGTTATTTTATGAGGTAAATTCATTTTCCAGGGAAATTTTTGAAAAAAAGTAGAATAAGGAATGACTAGCTCTGCACTGCGGCTCCTGC
Pool=1KGTest_var11351_geneIDs=ENSG00000198502_chrom=chr6_pos=32483045_strand=-_ref=T_alt=C_allele=alt1_haploFlag=Base,var11349:C/T,var11352:A/G_restrictionFlag=None_length=180_numOtherVars=3	ACTGGCCGCTTGACGTCAGCCGTTAACTCAATTACAATAAAACCAAAAAGCAAGCAAAAAGGATTGTTTTTAGAACTCAAGTATGCTGACGTGTTATTTTATGAGGTAAATTCATTTTCCAGGGAAATTTTTGAAAAAAAGTAGAATAAGGAATGACTAGCTCTGCACTGCGGCTCCTGC
Pool=1KGTest_var11351_geneIDs=ENSG00000198502_chrom=chr6_pos=32483045_strand=-_ref=T_alt=C_allele=ref_haploFlag=Base,var11350:A/T,var11352:A/G_restrictionFlag=None_length=180_numOtherVars=3	ACTGGCCGCTTGACGTCAGCCGTTAACTCAATTACAATAAAACCAAAAAGCAAGCAAAAAGGATTGTTTTTAGAACTCAAGTATGCTGACATGTTATTTTATGAGGTAAATACATTTTCCAGGGAAATTTTTGAAAAAAAGTAGAGTAAGGAATGACTAGCTCTGCACTGCGGCTCCTGC
Pool=1KGTest_var11351_geneIDs=ENSG00000198502_chrom=chr6_pos=32483045_strand=-_ref=T_alt=C_allele=alt1_haploFlag=Base,var11350:A/T,var11352:A/G_restrictionFlag=None_length=180_numOtherVars=3	ACTGGCCGCTTGACGTCAGCCGTTAACTCAATTACAATAAAACCAAAAAGCAAGCAAAAAGGATTGTTTTTAGAACTCAAGTATGCTGACGTGTTATTTTATGAGGTAAATACATTTTCCAGGGAAATTTTTGAAAAAAAGTAGAGTAAGGAATGACTAGCTCTGCACTGCGGCTCCTGC
Pool=1KGTest_var11351_geneIDs=ENSG00000198502_chrom=chr6_pos=32483045_strand=-_ref=T_alt=C_allele=ref_haploFlag=Base,var11349:C/T,var11350:A/T,var11352:A/G_restrictionFlag=None_length=180_numOtherVars=3	ACTGGCCGCTTGACGTCAGCCGTTAACTCAATTACAATAAAACCAAAAAGCAAGCAAAAAGGATTGTTTTTAGAACTCAAGTATGCTGACATGTTATTTTATGAGGTAAATACATTTTCCAGGGAAATTTTTGAAAAAAAGTAGAATAAGGAATGACTAGCTCTGCACTGCGGCTCCTGC
Pool=1KGTest_var11351_geneIDs=ENSG00000198502_chrom=chr6_pos=32483045_strand=-_ref=T_alt=C_allele=alt1_haploFlag=Base,var11349:C/T,var11350:A/T,var11352:A/G_restrictionFlag=None_length=180_numOtherVars=3	ACTGGCCGCTTGACGTCAGCCGTTAACTCAATTACAATAAAACCAAAAAGCAAGCAAAAAGGATTGTTTTTAGAACTCAAGTATGCTGACGTGTTATTTTATGAGGTAAATACATTTTCCAGGGAAATTTTTGAAAAAAAGTAGAATAAGGAATGACTAGCTCTGCACTGCGGCTCCTGC
Pool=1KGTest_var11352_geneIDs=ENSG00000198502_chrom=chr6_pos=32483060_strand=-_ref=A_alt=G_allele=ref_haploFlag=Base_restrictionFlag=None_length=180_numOtherVars=3	ACTGGCCGCTTGACGAGAGAGTATGAAATGTCAGCCGTTAACTCAATTACAATAAAACCAAAAAGCAAGCAAAAAGGATTGTTTTTAGAATTCAAGTATGCTGACATGTTATTTTATGAGGTAAATTCATTTTCCAGGGAAATTTTTGAAAAAAAGTAGAGTAAGCACTGCGGCTCCTGC
Pool=1KGTest_var11352_geneIDs=ENSG00000198502_chrom=chr6_pos=32483060_strand=-_ref=A_alt=G_allele=alt1_haploFlag=Base_restrictionFlag=None_length=180_numOtherVars=3	ACTGGCCGCTTGACGAGAGAGTATGAAATGTCAGCCGTTAACTCAATTACAATAAAACCAAAAAGCAAGCAAAAAGGATTGTTTTTAGAACTCAAGTATGCTGACATGTTATTTTATGAGGTAAATTCATTTTCCAGGGAAATTTTTGAAAAAAAGTAGAGTAAGCACTGCGGCTCCTGC
Pool=1KGTest_var11352_geneIDs=ENSG00000198502_chrom=chr6_pos=32483060_strand=-_ref=A_alt=G_allele=ref_haploFlag=Base,var11349:C/T_restrictionFlag=None_length=180_numOtherVars=3	ACTGGCCGCTTGACGAGAGAGTATGAAATGTCAGCCGTTAACTCAATTACAATAAAACCAAAAAGCAAGCAAAAAGGATTGTTTTTAGAATTCAAGTATGCTGACATGTTATTTTATGAGGTAAATTCATTTTCCAGGGAAATTTTTGAAAAAAAGTAGAATAAGCACTGCGGCTCCTGC
Pool=1KGTest_var11352_geneIDs=ENSG00000198502_chrom=chr6_pos=32483060_strand=-_ref=A_alt=G_allele=alt1_haploFlag=Base,var11349:C/T_restrictionFlag=None_length=180_numOtherVars=3	ACTGGCCGCTTGACGAGAGAGTATGAAATGTCAGCCGTTAACTCAATTACAATAAAACCAAAAAGCAAGCAAAAAGGATTGTTTTTAGAACTCAAGTATGCTGACATGTTATTTTATGAGGTAAATTCATTTTCCAGGGAAATTTTTGAAAAAAAGTAGAATAAGCACTGCGGCTCCTGC
Pool=1KGTest_var11352_geneIDs=ENSG00000198502_chrom=chr6_pos=32483060_strand=-_ref=A_alt=G_allele=ref_haploFlag=Base,var11350:A/T_restrictionFlag=None_length=180_numOtherVars=3	ACTGGCCGCTTGACGAGAGAGTATGAAATGTCAGCCGTTAACTCAATTACAATAAAACCAAAAAGCAAGCAAAAAGGATTGTTTTTAGAATTCAAGTATGCTGACATGTTATTTTATGAGGTAAATACATTTTCCAGGGAAATTTTTGAAAAAAAGTAGAGTAAGCACTGCGGCTCCTGC
Pool=1KGTest_var11352_geneIDs=ENSG00000198502_chrom=chr6_pos=32483060_strand=-_ref=A_alt=G_allele=alt1_haploFlag=Base,var11350:A/T_restrictionFlag=None_length=180_numOtherVars=3	ACTGGCCGCTTGACGAGAGAGTATGAAATGTCAGCCGTTAACTCAATTACAATAAAACCAAAAAGCAAGCAAAAAGGATTGTTTTTAGAACTCAAGTATGCTGACATGTTATTTTATGAGGTAAATACATTTTCCAGGGAAATTTTTGAAAAAAAGTAGAGTAAGCACTGCGGCTCCTGC
Pool=1KGTest_var11352_geneIDs=ENSG00000198502_chrom=chr6_pos=32483060_strand=-_ref=A_alt=G_allele=ref_haploFlag=Base,var11349:C/T,var11350:A/T_restrictionFlag=None_length=180_numOtherVars=3	ACTGGCCGCTTGACGAGAGAGTATGAAATGTCAGCCGTTAACTCAATTACAATAAAACCAAAAAGCAAGCAAAAAGGATTGTTTTTAGAATTCAAGTATGCTGACATGTTATTTTATGAGGTAAATACATTTTCCAGGGAAATTTTTGAAAAAAAGTAGAATAAGCACTGCGGCTCCTGC
Pool=1KGTest_var11352_geneIDs=ENSG00000198502_chrom=chr6_pos=32483060_strand=-_ref=A_alt=G_allele=alt1_haploFlag=Base,var11349:C/T,var11350:A/T_restrictionFlag=None_length=180_numOtherVars=3	ACTGGCCGCTTGACGAGAGAGTATGAAATGTCAGCCGTTAACTCAATTACAATAAAACCAAAAAGCAAGCAAAAAGGATTGTTTTTAGAACTCAAGTATGCTGACATGTTATTTTATGAGGTAAATACATTTTCCAGGGAAATTTTTGAAAAAAAGTAGAATAAGCACTGCGGCTCCTGC
Pool=1KGTest_var11352_geneIDs=ENSG00000198502_chrom=chr6_pos=32483060_strand=-_ref=A_alt=G_allele=ref_haploFlag=Base,var11351:T/C_restrictionFlag=None_length=180_numOtherVars=3	ACTGGCCGCTTGACGAGAGAGTATGAAATGTCAGCCGTTAACTCAATTACAATAAAACCAAAAAGCAAGCAAAAAGGATTGTTTTTAGAATTCAAGTATGCTGACGTGTTATTTTATGAGGTAAATTCATTTTCCAGGGAAATTTTTGAAAAAAAGTAGAGTAAGCACTGCGGCTCCTGC
Pool=1KGTest_var11352_geneIDs=ENSG00000198502_chrom=chr6_pos=32483060_strand=-_ref=A_alt=G_allele=alt1_haploFlag=Base,var11351:T/C_restrictionFlag=None_length=180_numOtherVars=3	ACTGGCCGCTTGACGAGAGAGTATGAAATGTCAGCCGTTAACTCAATTACAATAAAACCAAAAAGCAAGCAAAAAGGATTGTTTTTAGAACTCAAGTATGCTGACGTGTTATTTTATGAGGTAAATTCATTTTCCAGGGAAATTTTTGAAAAAAAGTAGAGTAAGCACTGCGGCTCCTGC
Pool=1KGTest_var11352_geneIDs=ENSG00000198502_chrom=chr6_pos=32483060_strand=-_ref=A_alt=G_allele=ref_haploFlag=Base,var11349:C/T,var11351:T/C_restrictionFlag=None_length=180_numOtherVars=3	ACTGGCCGCTTGACGAGAGAGTATGAAATGTCAGCCGTTAACTCAATTACAATAAAACCAAAAAGCAAGCAAAAAGGATTGTTTTTAGAATTCAAGTATGCTGACGTGTTATTTTATGAGGTAAATTCATTTTCCAGGGAAATTTTTGAAAAAAAGTAGAATAAGCACTGCGGCTCCTGC
Pool=1KGTest_var11352_geneIDs=ENSG00000198502_chrom=chr6_pos=32483060_strand=-_ref=A_alt=G_allele=alt1_haploFlag=Base,var11349:C/T,var11351:T/C_restrictionFlag=None_length=180_numOtherVars=3	ACTGGCCGCTTGACGAGAGAGTATGAAATGTCAGCCGTTAACTCAATTACAATAAAACCAAAAAGCAAGCAAAAAGGATTGTTTTTAGAACTCAAGTATGCTGACGTGTTATTTTATGAGGTAAATTCATTTTCCAGGGAAATTTTTGAAAAAAAGTAGAATAAGCACTGCGGCTCCTGC
Pool=1KGTest_var11352_geneIDs=ENSG00000198502_chrom=chr6_pos=32483060_strand=-_ref=A_alt=G_allele=ref_haploFlag=Base,var11350:A/T,var11351:T/C_restrictionFlag=None_length=180_numOtherVars=3	ACTGGCCGCTTGACGAGAGAGTATGAAATGTCAGCCGTTAACTCAATTACAATAAAACCAAAAAGCAAGCAAAAAGGATTGTTTTTAGAATTCAAGTATGCTGACGTGTTATTTTATGAGGTAAATACATTTTCCAGGGAAATTTTTGAAAAAAAGTAGAGTAAGCACTGCGGCTCCTGC
Pool=1KGTest_var11352_geneIDs=ENSG00000198502_chrom=chr6_pos=32483060_strand=-_ref=A_alt=G_allele=alt1_haploFlag=Base,var11350:A/T,var11351:T/C_restrictionFlag=None_length=180_numOtherVars=3	ACTGGCCGCTTGACGAGAGAGTATGAAATGTCAGCCGTTAACTCAATTACAATAAAACCAAAAAGCAAGCAAAAAGGATTGTTTTTAGAACTCAAGTATGCTGACGTGTTATTTTATGAGGTAAATACATTTTCCAGGGAAATTTTTGAAAAAAAGTAGAGTAAGCACTGCGGCTCCTGC
Pool=1KGTest_var11352_geneIDs=ENSG00000198502_chrom=chr6_pos=32483060_strand=-_ref=A_alt=G_allele=ref_haploFlag=Base,var11349:C/T,var11350:A/T,var11351:T/C_restrictionFlag=None_length=180_numOtherVars=3	ACTGGCCGCTTGACGAGAGAGTATGAAATGTCAGCCGTTAACTCAATTACAATAAAACCAAAAAGCAAGCAAAAAGGATTGTTTTTAGAATTCAAGTATGCTGACGTGTTATTTTATGAGGTAAATACATTTTCCAGGGAAATTTTTGAAAAAAAGTAGAATAAGCACTGCGGCTCCTGC
Pool=1KGTest_var11352_geneIDs=ENSG00000198502_chrom=chr6_pos=32483060_strand=-_ref=A_alt=G_allele=alt1_haploFlag=Base,var11349:C/T,var11350:A/T,var11351:T/C_restrictionFlag=None_length=180_numOtherVars=3	ACTGGCCGCTTGACGAGAGAGTATGAAATGTCAGCCGTTAACTCAATTACAATAAAACCAAAAAGCAAGCAAAAAGGATTGTTTTTAGAACTCAAGTATGCTGACGTGTTATTTTATGAGGTAAATACATTTTCCAGGGAAATTTTTGAAAAAAAGTAGAATAAGCACTGCGGCTCCTGC
Pool=1KGTest_var11353_geneIDs=ENSG00000198502_chrom=chr6_pos=32483301_strand=-_ref=CAT_alt=C_allele=ref_haploFlag=Base_restrictionFlag=None_length=180_numOtherVars=0	ACTGGCCGCTTGACGGTCGTTTTATAGATATATATATATATACACACACACATACACACACACACACGGAATATATATATATATATATATGTGGAATATCTATATATGGAATATATATATACATGGAATATCTATATATGGAATATATATATACATGGAATATCTCACTGCGGCTCCTGC
Pool=1KGTest_var11353_geneIDs=ENSG00000198502_chrom=chr6_pos=32483301_strand=-_ref=CAT_alt=C_allele=alt1_haploFlag=Base_restrictionFlag=None_length=178_numOtherVars=0	ACTGGCCGCTTGACGGTCGTTTTATAGATATATATATATATACACACACACATACACACACACACACGGAATATATATATATATATATGTGGAATATCTATATATGGAATATATATATACATGGAATATCTATATATGGAATATATATATACATGGAATATCTCACTGCGGCTCCTGC
Pool=1KGTest_var11354_geneIDs=ENSG00000198502_chrom=chr6_pos=32484625_strand=-_ref=T_alt=C_allele=ref_haploFlag=Base_restrictionFlag=None_length=180_numOtherVars=1	ACTGGCCGCTTGACGGTCAGTATCAAATATGTCAAATCTAAACGGTACATAATCAATGCAGAAGCCTATTTCAAAGTAATAATCATTTGAACATAATTTCTCTACTGTCAGAGACAATTATTTTACTTTCAATCAAATTCAATGTTTATGCATATTTTATTTTTACACTGCGGCTCCTGC
Pool=1KGTest_var11354_geneIDs=ENSG00000198502_chrom=chr6_pos=32484625_strand=-_ref=T_alt=C_allele=alt1_haploFlag=Base_restrictionFlag=None_length=180_numOtherVars=1	ACTGGCCGCTTGACGGTCAGTATCAAATATGTCAAATCTAAACGGTACATAATCAATGCAGAAGCCTATTTCAAAGTAATAATCATTTGAGCATAATTTCTCTACTGTCAGAGACAATTATTTTACTTTCAATCAAATTCAATGTTTATGCATATTTTATTTTTACACTGCGGCTCCTGC
Pool=1KGTest_var11354_geneIDs=ENSG00000198502_chrom=chr6_pos=32484625_strand=-_ref=T_alt=C_allele=ref_haploFlag=Base,var11355:G/A_restrictionFlag=None_length=180_numOtherVars=1	ACTGGCCGCTTGACGGTCAGTATCAAATATGTCAAATCTAAACGGTACATAATCAATGCAGAAGTCTATTTCAAAGTAATAATCATTTGAACATAATTTCTCTACTGTCAGAGACAATTATTTTACTTTCAATCAAATTCAATGTTTATGCATATTTTATTTTTACACTGCGGCTCCTGC
Pool=1KGTest_var11354_geneIDs=ENSG00000198502_chrom=chr6_pos=32484625_strand=-_ref=T_alt=C_allele=alt1_haploFlag=Base,var11355:G/A_restrictionFlag=None_length=180_numOtherVars=1	ACTGGCCGCTTGACGGTCAGTATCAAATATGTCAAATCTAAACGGTACATAATCAATGCAGAAGTCTATTTCAAAGTAATAATCATTTGAGCATAATTTCTCTACTGTCAGAGACAATTATTTTACTTTCAATCAAATTCAATGTTTATGCATATTTTATTTTTACACTGCGGCTCCTGC
Pool=1KGTest_var11355_geneIDs=ENSG00000198502_chrom=chr6_pos=32484651_strand=-_ref=G_alt=A_allele=ref_haploFlag=Base_restrictionFlag=None_length=180_numOtherVars=2	ACTGGCCGCTTGACGGGAGGGTTCTCCATTGTGTTTTGAGAGTCAGTATCAAATATGTCAAATCTAAACGGTACATAATCAATGCAGAAGCCTATTTCAAAGTAATAATCATTTGAACATAATTTCTCTACTGTCAGAGACAATTATTTTACTTTCAATCAAATTCACTGCGGCTCCTGC
Pool=1KGTest_var11355_geneIDs=ENSG00000198502_chrom=chr6_pos=32484651_strand=-_ref=G_alt=A_allele=alt1_haploFlag=Base_restrictionFlag=None_length=180_numOtherVars=2	ACTGGCCGCTTGACGGGAGGGTTCTCCATTGTGTTTTGAGAGTCAGTATCAAATATGTCAAATCTAAACGGTACATAATCAATGCAGAAGTCTATTTCAAAGTAATAATCATTTGAACATAATTTCTCTACTGTCAGAGACAATTATTTTACTTTCAATCAAATTCACTGCGGCTCCTGC
Pool=1KGTest_var11355_geneIDs=ENSG00000198502_chrom=chr6_pos=32484651_strand=-_ref=G_alt=A_allele=ref_haploFlag=Base,var11354:T/C_restrictionFlag=None_length=180_numOtherVars=2	ACTGGCCGCTTGACGGGAGGGTTCTCCATTGTGTTTTGAGAGTCAGTATCAAATATGTCAAATCTAAACGGTACATAATCAATGCAGAAGCCTATTTCAAAGTAATAATCATTTGAGCATAATTTCTCTACTGTCAGAGACAATTATTTTACTTTCAATCAAATTCACTGCGGCTCCTGC
Pool=1KGTest_var11355_geneIDs=ENSG00000198502_chrom=chr6_pos=32484651_strand=-_ref=G_alt=A_allele=alt1_haploFlag=Base,var11354:T/C_restrictionFlag=None_length=180_numOtherVars=2	ACTGGCCGCTTGACGGGAGGGTTCTCCATTGTGTTTTGAGAGTCAGTATCAAATATGTCAAATCTAAACGGTACATAATCAATGCAGAAGTCTATTTCAAAGTAATAATCATTTGAGCATAATTTCTCTACTGTCAGAGACAATTATTTTACTTTCAATCAAATTCACTGCGGCTCCTGC
Pool=1KGTest_var11355_geneIDs=ENSG00000198502_chrom=chr6_pos=32484651_strand=-_ref=G_alt=A_allele=ref_haploFlag=Base,var11356:A/G_restrictionFlag=None_length=180_numOtherVars=2	ACTGGCCGCTTGACGGGAGGGTTCTCCATTGTGTTCTGAGAGTCAGTATCAAATATGTCAAATCTAAACGGTACATAATCAATGCAGAAGCCTATTTCAAAGTAATAATCATTTGAACATAATTTCTCTACTGTCAGAGACAATTATTTTACTTTCAATCAAATTCACTGCGGCTCCTGC
Pool=1KGTest_var11355_geneIDs=ENSG00000198502_chrom=chr6_pos=32484651_strand=-_ref=G_alt=A_allele=alt1_haploFlag=Base,var11356:A/G_restrictionFlag=None_length=180_numOtherVars=2	ACTGGCCGCTTGACGGGAGGGTTCTCCATTGTGTTCTGAGAGTCAGTATCAAATATGTCAAATCTAAACGGTACATAATCAATGCAGAAGTCTATTTCAAAGTAATAATCATTTGAACATAATTTCTCTACTGTCAGAGACAATTATTTTACTTTCAATCAAATTCACTGCGGCTCCTGC
Pool=1KGTest_var11355_geneIDs=ENSG00000198502_chrom=chr6_pos=32484651_strand=-_ref=G_alt=A_allele=ref_haploFlag=Base,var11354:T/C,var11356:A/G_restrictionFlag=None_length=180_numOtherVars=2	ACTGGCCGCTTGACGGGAGGGTTCTCCATTGTGTTCTGAGAGTCAGTATCAAATATGTCAAATCTAAACGGTACATAATCAATGCAGAAGCCTATTTCAAAGTAATAATCATTTGAGCATAATTTCTCTACTGTCAGAGACAATTATTTTACTTTCAATCAAATTCACTGCGGCTCCTGC
Pool=1KGTest_var11355_geneIDs=ENSG00000198502_chrom=chr6_pos=32484651_strand=-_ref=G_alt=A_allele=alt1_haploFlag=Base,var11354:T/C,var11356:A/G_restrictionFlag=None_length=180_numOtherVars=2	ACTGGCCGCTTGACGGGAGGGTTCTCCATTGTGTTCTGAGAGTCAGTATCAAATATGTCAAATCTAAACGGTACATAATCAATGCAGAAGTCTATTTCAAAGTAATAATCATTTGAGCATAATTTCTCTACTGTCAGAGACAATTATTTTACTTTCAATCAAATTCACTGCGGCTCCTGC
Pool=1KGTest_var11356_geneIDs=ENSG00000198502_chrom=chr6_pos=32484706_strand=-_ref=A_alt=G_allele=ref_haploFlag=Base_restrictionFlag=None_length=180_numOtherVars=3	ACTGGCCGCTTGACGTACAATATTATCCAAGGACTTGTACAGATTTCAGAGAATGACAAATTTAGAAAATGGAGGGTTCTCCATTGTGTTTTGAGAGTCAGTATCAAATATGTCAAATCTAAACGGTACATAATCAATGCAGAAGCCTATTTCAAAGTAATAATCCACTGCGGCTCCTGC
Pool=1KGTest_var11356_geneIDs=ENSG00000198502_chrom=chr6_pos=32484706_strand=-_ref=A_alt=G_allele=alt1_haploFlag=Base_restrictionFlag=None_length=180_numOtherVars=3	ACTGGCCGCTTGACGTACAATATTATCCAAGGACTTGTACAGATTTCAGAGAATGACAAATTTAGAAAATGGAGGGTTCTCCATTGTGTTCTGAGAGTCAGTATCAAATATGTCAAATCTAAACGGTACATAATCAATGCAGAAGCCTATTTCAAAGTAATAATCCACTGCGGCTCCTGC
Pool=1KGTest_var11356_geneIDs=ENSG00000198502_chrom=chr6_pos=32484706_strand=-_ref=A_alt=G_allele=ref_haploFlag=Base,var11355:G/A_restrictionFlag=None_length=180_numOtherVars=3	ACTGGCCGCTTGACGTACAATATTATCCAAGGACTTGTACAGATTTCAGAGAATGACAAATTTAGAAAATGGAGGGTTCTCCATTGTGTTTTGAGAGTCAGTATCAAATATGTCAAATCTAAACGGTACATAATCAATGCAGAAGTCTATTTCAAAGTAATAATCCACTGCGGCTCCTGC
Pool=1KGTest_var11356_geneIDs=ENSG00000198502_chrom=chr6_pos=32484706_strand=-_ref=A_alt=G_allele=alt1_haploFlag=Base,var11355:G/A_restrictionFlag=None_length=180_numOtherVars=3	ACTGGCCGCTTGACGTACAATATTATCCAAGGACTTGTACAGATTTCAGAGAATGACAAATTTAGAAAATGGAGGGTTCTCCATTGTGTTCTGAGAGTCAGTATCAAATATGTCAAATCTAAACGGTACATAATCAATGCAGAAGTCTATTTCAAAGTAATAATCCACTGCGGCTCCTGC
Pool=1KGTest_var11356_geneIDs=ENSG00000198502_chrom=chr6_pos=32484706_strand=-_ref=A_alt=G_allele=ref_haploFlag=Base,var11357:T/C_restrictionFlag=None_length=180_numOtherVars=3	ACTGGCCGCTTGACGTACAATATTATCCAAGGACTTGTACAGATTTCAGAGAATGACAAATTTAGAAGATGGAGGGTTCTCCATTGTGTTTTGAGAGTCAGTATCAAATATGTCAAATCTAAACGGTACATAATCAATGCAGAAGCCTATTTCAAAGTAATAATCCACTGCGGCTCCTGC
Pool=1KGTest_var11356_geneIDs=ENSG00000198502_chrom=chr6_pos=32484706_strand=-_ref=A_alt=G_allele=alt1_haploFlag=Base,var11357:T/C_restrictionFlag=None_length=180_numOtherVars=3	ACTGGCCGCTTGACGTACAATATTATCCAAGGACTTGTACAGATTTCAGAGAATGACAAATTTAGAAGATGGAGGGTTCTCCATTGTGTTCTGAGAGTCAGTATCAAATATGTCAAATCTAAACGGTACATAATCAATGCAGAAGCCTATTTCAAAGTAATAATCCACTGCGGCTCCTGC
Pool=1KGTest_var11356_geneIDs=ENSG00000198502_chrom=chr6_pos=32484706_strand=-_ref=A_alt=G_allele=ref_haploFlag=Base,var11355:G/A,var11357:T/C_restrictionFlag=None_length=180_numOtherVars=3	ACTGGCCGCTTGACGTACAATATTATCCAAGGACTTGTACAGATTTCAGAGAATGACAAATTTAGAAGATGGAGGGTTCTCCATTGTGTTTTGAGAGTCAGTATCAAATATGTCAAATCTAAACGGTACATAATCAATGCAGAAGTCTATTTCAAAGTAATAATCCACTGCGGCTCCTGC
Pool=1KGTest_var11356_geneIDs=ENSG00000198502_chrom=chr6_pos=32484706_strand=-_ref=A_alt=G_allele=alt1_haploFlag=Base,var11355:G/A,var11357:T/C_restrictionFlag=None_length=180_numOtherVars=3	ACTGGCCGCTTGACGTACAATATTATCCAAGGACTTGTACAGATTTCAGAGAATGACAAATTTAGAAGATGGAGGGTTCTCCATTGTGTTCTGAGAGTCAGTATCAAATATGTCAAATCTAAACGGTACATAATCAATGCAGAAGTCTATTTCAAAGTAATAATCCACTGCGGCTCCTGC
Pool=1KGTest_var11356_geneIDs=ENSG00000198502_chrom=chr6_pos=32484706_strand=-_ref=A_alt=G_allele=ref_haploFlag=Base,var11358:A/T_restrictionFlag=None_length=180_numOtherVars=3	ACTGGCCGCTTGACGTACAATATTATCCAAGGACTTGTACAGATTTCAGAGAAAGACAAATTTAGAAAATGGAGGGTTCTCCATTGTGTTTTGAGAGTCAGTATCAAATATGTCAAATCTAAACGGTACATAATCAATGCAGAAGCCTATTTCAAAGTAATAATCCACTGCGGCTCCTGC
Pool=1KGTest_var11356_geneIDs=ENSG00000198502_chrom=chr6_pos=32484706_strand=-_ref=A_alt=G_allele=alt1_haploFlag=Base,var11358:A/T_restrictionFlag=None_length=180_numOtherVars=3	ACTGGCCGCTTGACGTACAATATTATCCAAGGACTTGTACAGATTTCAGAGAAAGACAAATTTAGAAAATGGAGGGTTCTCCATTGTGTTCTGAGAGTCAGTATCAAATATGTCAAATCTAAACGGTACATAATCAATGCAGAAGCCTATTTCAAAGTAATAATCCACTGCGGCTCCTGC
Pool=1KGTest_var11356_geneIDs=ENSG00000198502_chrom=chr6_pos=32484706_strand=-_ref=A_alt=G_allele=ref_haploFlag=Base,var11355:G/A,var11358:A/T_restrictionFlag=None_length=180_numOtherVars=3	ACTGGCCGCTTGACGTACAATATTATCCAAGGACTTGTACAGATTTCAGAGAAAGACAAATTTAGAAAATGGAGGGTTCTCCATTGTGTTTTGAGAGTCAGTATCAAATATGTCAAATCTAAACGGTACATAATCAATGCAGAAGTCTATTTCAAAGTAATAATCCACTGCGGCTCCTGC
Pool=1KGTest_var11356_geneIDs=ENSG00000198502_chrom=chr6_pos=32484706_strand=-_ref=A_alt=G_allele=alt1_haploFlag=Base,var11355:G/A,var11358:A/T_restrictionFlag=None_length=180_numOtherVars=3	ACTGGCCGCTTGACGTACAATATTATCCAAGGACTTGTACAGATTTCAGAGAAAGACAAATTTAGAAAATGGAGGGTTCTCCATTGTGTTCTGAGAGTCAGTATCAAATATGTCAAATCTAAACGGTACATAATCAATGCAGAAGTCTATTTCAAAGTAATAATCCACTGCGGCTCCTGC
Pool=1KGTest_var11356_geneIDs=ENSG00000198502_chrom=chr6_pos=32484706_strand=-_ref=A_alt=G_allele=ref_haploFlag=Base,var11357:T/C,var11358:A/T_restrictionFlag=None_length=180_numOtherVars=3	ACTGGCCGCTTGACGTACAATATTATCCAAGGACTTGTACAGATTTCAGAGAAAGACAAATTTAGAAGATGGAGGGTTCTCCATTGTGTTTTGAGAGTCAGTATCAAATATGTCAAATCTAAACGGTACATAATCAATGCAGAAGCCTATTTCAAAGTAATAATCCACTGCGGCTCCTGC
Pool=1KGTest_var11356_geneIDs=ENSG00000198502_chrom=chr6_pos=32484706_strand=-_ref=A_alt=G_allele=alt1_haploFlag=Base,var11357:T/C,var11358:A/T_restrictionFlag=None_length=180_numOtherVars=3	ACTGGCCGCTTGACGTACAATATTATCCAAGGACTTGTACAGATTTCAGAGAAAGACAAATTTAGAAGATGGAGGGTTCTCCATTGTGTTCTGAGAGTCAGTATCAAATATGTCAAATCTAAACGGTACATAATCAATGCAGAAGCCTATTTCAAAGTAATAATCCACTGCGGCTCCTGC
Pool=1KGTest_var11356_geneIDs=ENSG00000198502_chrom=chr6_pos=32484706_strand=-_ref=A_alt=G_allele=ref_haploFlag=Base,var11355:G/A,var11357:T/C,var11358:A/T_restrictionFlag=None_length=180_numOtherVars=3	ACTGGCCGCTTGACGTACAATATTATCCAAGGACTTGTACAGATTTCAGAGAAAGACAAATTTAGAAGATGGAGGGTTCTCCATTGTGTTTTGAGAGTCAGTATCAAATATGTCAAATCTAAACGGTACATAATCAATGCAGAAGTCTATTTCAAAGTAATAATCCACTGCGGCTCCTGC
Pool=1KGTest_var11356_geneIDs=ENSG00000198502_chrom=chr6_pos=32484706_strand=-_ref=A_alt=G_allele=alt1_haploFlag=Base,var11355:G/A,var11357:T/C,var11358:A/T_restrictionFlag=None_length=180_numOtherVars=3	ACTGGCCGCTTGACGTACAATATTATCCAAGGACTTGTACAGATTTCAGAGAAAGACAAATTTAGAAGATGGAGGGTTCTCCATTGTGTTCTGAGAGTCAGTATCAAATATGTCAAATCTAAACGGTACATAATCAATGCAGAAGTCTATTTCAAAGTAATAATCCACTGCGGCTCCTGC
Pool=1KGTest_var11357_geneIDs=ENSG00000198502_chrom=chr6_pos=32484729_strand=-_ref=T_alt=C_allele=ref_haploFlag=Base_restrictionFlag=None_length=180_numOtherVars=2	ACTGGCCGCTTGACGTTTCATTCCAGAAACTTCAATAATACAATATTATCCAAGGACTTGTACAGATTTCAGAGAATGACAAATTTAGAAAATGGAGGGTTCTCCATTGTGTTTTGAGAGTCAGTATCAAATATGTCAAATCTAAACGGTACATAATCAATGCAGCACTGCGGCTCCTGC
Pool=1KGTest_var11357_geneIDs=ENSG00000198502_chrom=chr6_pos=32484729_strand=-_ref=T_alt=C_allele=alt1_haploFlag=Base_restrictionFlag=None_length=180_numOtherVars=2	ACTGGCCGCTTGACGTTTCATTCCAGAAACTTCAATAATACAATATTATCCAAGGACTTGTACAGATTTCAGAGAATGACAAATTTAGAAGATGGAGGGTTCTCCATTGTGTTTTGAGAGTCAGTATCAAATATGTCAAATCTAAACGGTACATAATCAATGCAGCACTGCGGCTCCTGC
Pool=1KGTest_var11357_geneIDs=ENSG00000198502_chrom=chr6_pos=32484729_strand=-_ref=T_alt=C_allele=ref_haploFlag=Base,var11356:A/G_restrictionFlag=None_length=180_numOtherVars=2	ACTGGCCGCTTGACGTTTCATTCCAGAAACTTCAATAATACAATATTATCCAAGGACTTGTACAGATTTCAGAGAATGACAAATTTAGAAAATGGAGGGTTCTCCATTGTGTTCTGAGAGTCAGTATCAAATATGTCAAATCTAAACGGTACATAATCAATGCAGCACTGCGGCTCCTGC
Pool=1KGTest_var11357_geneIDs=ENSG00000198502_chrom=chr6_pos=32484729_strand=-_ref=T_alt=C_allele=alt1_haploFlag=Base,var11356:A/G_restrictionFlag=None_length=180_numOtherVars=2	ACTGGCCGCTTGACGTTTCATTCCAGAAACTTCAATAATACAATATTATCCAAGGACTTGTACAGATTTCAGAGAATGACAAATTTAGAAGATGGAGGGTTCTCCATTGTGTTCTGAGAGTCAGTATCAAATATGTCAAATCTAAACGGTACATAATCAATGCAGCACTGCGGCTCCTGC
Pool=1KGTest_var11357_geneIDs=ENSG00000198502_chrom=chr6_pos=32484729_strand=-_ref=T_alt=C_allele=ref_haploFlag=Base,var11358:A/T_restrictionFlag=None_length=180_numOtherVars=2	ACTGGCCGCTTGACGTTTCATTCCAGAAACTTCAATAATACAATATTATCCAAGGACTTGTACAGATTTCAGAGAAAGACAAATTTAGAAAATGGAGGGTTCTCCATTGTGTTTTGAGAGTCAGTATCAAATATGTCAAATCTAAACGGTACATAATCAATGCAGCACTGCGGCTCCTGC
Pool=1KGTest_var11357_geneIDs=ENSG00000198502_chrom=chr6_pos=32484729_strand=-_ref=T_alt=C_allele=alt1_haploFlag=Base,var11358:A/T_restrictionFlag=None_length=180_numOtherVars=2	ACTGGCCGCTTGACGTTTCATTCCAGAAACTTCAATAATACAATATTATCCAAGGACTTGTACAGATTTCAGAGAAAGACAAATTTAGAAGATGGAGGGTTCTCCATTGTGTTTTGAGAGTCAGTATCAAATATGTCAAATCTAAACGGTACATAATCAATGCAGCACTGCGGCTCCTGC
Pool=1KGTest_var11357_geneIDs=ENSG00000198502_chrom=chr6_pos=32484729_strand=-_ref=T_alt=C_allele=ref_haploFlag=Base,var11356:A/G,var11358:A/T_restrictionFlag=None_length=180_numOtherVars=2	ACTGGCCGCTTGACGTTTCATTCCAGAAACTTCAATAATACAATATTATCCAAGGACTTGTACAGATTTCAGAGAAAGACAAATTTAGAAAATGGAGGGTTCTCCATTGTGTTCTGAGAGTCAGTATCAAATATGTCAAATCTAAACGGTACATAATCAATGCAGCACTGCGGCTCCTGC
Pool=1KGTest_var11357_geneIDs=ENSG00000198502_chrom=chr6_pos=32484729_strand=-_ref=T_alt=C_allele=alt1_haploFlag=Base,var11356:A/G,var11358:A/T_restrictionFlag=None_length=180_numOtherVars=2	ACTGGCCGCTTGACGTTTCATTCCAGAAACTTCAATAATACAATATTATCCAAGGACTTGTACAGATTTCAGAGAAAGACAAATTTAGAAGATGGAGGGTTCTCCATTGTGTTCTGAGAGTCAGTATCAAATATGTCAAATCTAAACGGTACATAATCAATGCAGCACTGCGGCTCCTGC
Pool=1KGTest_var11358_geneIDs=ENSG00000198502_chrom=chr6_pos=32484743_strand=-_ref=A_alt=T_allele=ref_haploFlag=Base_restrictionFlag=None_length=180_numOtherVars=2	ACTGGCCGCTTGACGAATTGCATATAATTTTTCATTCCAGAAACTTCAATAATACAATATTATCCAAGGACTTGTACAGATTTCAGAGAATGACAAATTTAGAAAATGGAGGGTTCTCCATTGTGTTTTGAGAGTCAGTATCAAATATGTCAAATCTAAACGGTACACTGCGGCTCCTGC
Pool=1KGTest_var11358_geneIDs=ENSG00000198502_chrom=chr6_pos=32484743_strand=-_ref=A_alt=T_allele=alt1_haploFlag=Base_restrictionFlag=None_length=180_numOtherVars=2	ACTGGCCGCTTGACGAATTGCATATAATTTTTCATTCCAGAAACTTCAATAATACAATATTATCCAAGGACTTGTACAGATTTCAGAGAAAGACAAATTTAGAAAATGGAGGGTTCTCCATTGTGTTTTGAGAGTCAGTATCAAATATGTCAAATCTAAACGGTACACTGCGGCTCCTGC
Pool=1KGTest_var11358_geneIDs=ENSG00000198502_chrom=chr6_pos=32484743_strand=-_ref=A_alt=T_allele=ref_haploFlag=Base,var11356:A/G_restrictionFlag=None_length=180_numOtherVars=2	ACTGGCCGCTTGACGAATTGCATATAATTTTTCATTCCAGAAACTTCAATAATACAATATTATCCAAGGACTTGTACAGATTTCAGAGAATGACAAATTTAGAAAATGGAGGGTTCTCCATTGTGTTCTGAGAGTCAGTATCAAATATGTCAAATCTAAACGGTACACTGCGGCTCCTGC
Pool=1KGTest_var11358_geneIDs=ENSG00000198502_chrom=chr6_pos=32484743_strand=-_ref=A_alt=T_allele=alt1_haploFlag=Base,var11356:A/G_restrictionFlag=None_length=180_numOtherVars=2	ACTGGCCGCTTGACGAATTGCATATAATTTTTCATTCCAGAAACTTCAATAATACAATATTATCCAAGGACTTGTACAGATTTCAGAGAAAGACAAATTTAGAAAATGGAGGGTTCTCCATTGTGTTCTGAGAGTCAGTATCAAATATGTCAAATCTAAACGGTACACTGCGGCTCCTGC
Pool=1KGTest_var11358_geneIDs=ENSG00000198502_chrom=chr6_pos=32484743_strand=-_ref=A_alt=T_allele=ref_haploFlag=Base,var11357:T/C_restrictionFlag=None_length=180_numOtherVars=2	ACTGGCCGCTTGACGAATTGCATATAATTTTTCATTCCAGAAACTTCAATAATACAATATTATCCAAGGACTTGTACAGATTTCAGAGAATGACAAATTTAGAAGATGGAGGGTTCTCCATTGTGTTTTGAGAGTCAGTATCAAATATGTCAAATCTAAACGGTACACTGCGGCTCCTGC
Pool=1KGTest_var11358_geneIDs=ENSG00000198502_chrom=chr6_pos=32484743_strand=-_ref=A_alt=T_allele=alt1_haploFlag=Base,var11357:T/C_restrictionFlag=None_length=180_numOtherVars=2	ACTGGCCGCTTGACGAATTGCATATAATTTTTCATTCCAGAAACTTCAATAATACAATATTATCCAAGGACTTGTACAGATTTCAGAGAAAGACAAATTTAGAAGATGGAGGGTTCTCCATTGTGTTTTGAGAGTCAGTATCAAATATGTCAAATCTAAACGGTACACTGCGGCTCCTGC
Pool=1KGTest_var11358_geneIDs=ENSG00000198502_chrom=chr6_pos=32484743_strand=-_ref=A_alt=T_allele=ref_haploFlag=Base,var11356:A/G,var11357:T/C_restrictionFlag=None_length=180_numOtherVars=2	ACTGGCCGCTTGACGAATTGCATATAATTTTTCATTCCAGAAACTTCAATAATACAATATTATCCAAGGACTTGTACAGATTTCAGAGAATGACAAATTTAGAAGATGGAGGGTTCTCCATTGTGTTCTGAGAGTCAGTATCAAATATGTCAAATCTAAACGGTACACTGCGGCTCCTGC
Pool=1KGTest_var11358_geneIDs=ENSG00000198502_chrom=chr6_pos=32484743_strand=-_ref=A_alt=T_allele=alt1_haploFlag=Base,var11356:A/G,var11357:T/C_restrictionFlag=None_length=180_numOtherVars=2	ACTGGCCGCTTGACGAATTGCATATAATTTTTCATTCCAGAAACTTCAATAATACAATATTATCCAAGGACTTGTACAGATTTCAGAGAAAGACAAATTTAGAAGATGGAGGGTTCTCCATTGTGTTCTGAGAGTCAGTATCAAATATGTCAAATCTAAACGGTACACTGCGGCTCCTGC
Pool=1KGTest_var11359_geneIDs=ENSG00000198502_chrom=chr6_pos=32485853_strand=-_ref=C_alt=T_allele=ref_haploFlag=Base_restrictionFlag=None_length=180_numOtherVars=2	ACTGGCCGCTTGACGACTAGGACATTGTGTTGGGAGAATAGATTTGCTTCCATACCTTTTAAGTGTATATCTTTTCCTCTTTTTCCCAGGGCACTCTGGACTTCACCCAACAGGTAATACCTTTTAATCCTCTTTTAGAAACAGATTCAGTTTTCCTAGAATGATCACTGCGGCTCCTGC
Pool=1KGTest_var11359_geneIDs=ENSG00000198502_chrom=chr6_pos=32485853_strand=-_ref=C_alt=T_allele=alt1_haploFlag=Base_restrictionFlag=None_length=180_numOtherVars=2	ACTGGCCGCTTGACGACTAGGACATTGTGTTGGGAGAATAGATTTGCTTCCATACCTTTTAAGTGTATATCTTTTCCTCTTTTTCCCAGGACACTCTGGACTTCACCCAACAGGTAATACCTTTTAATCCTCTTTTAGAAACAGATTCAGTTTTCCTAGAATGATCACTGCGGCTCCTGC
Pool=1KGTest_var11359_geneIDs=ENSG00000198502_chrom=chr6_pos=32485853_strand=-_ref=C_alt=T_allele=ref_haploFlag=Base,var11360:A/G_restrictionFlag=None_length=180_numOtherVars=2	ACTGGCCGCTTGACGACTAGGACATTGTGTTGGGAGAACAGATTTGCTTCCATACCTTTTAAGTGTATATCTTTTCCTCTTTTTCCCAGGGCACTCTGGACTTCACCCAACAGGTAATACCTTTTAATCCTCTTTTAGAAACAGATTCAGTTTTCCTAGAATGATCACTGCGGCTCCTGC
Pool=1KGTest_var11359_geneIDs=ENSG00000198502_chrom=chr6_pos=32485853_strand=-_ref=C_alt=T_allele=alt1_haploFlag=Base,var11360:A/G_restrictionFlag=None_length=180_numOtherVars=2	ACTGGCCGCTTGACGACTAGGACATTGTGTTGGGAGAACAGATTTGCTTCCATACCTTTTAAGTGTATATCTTTTCCTCTTTTTCCCAGGACACTCTGGACTTCACCCAACAGGTAATACCTTTTAATCCTCTTTTAGAAACAGATTCAGTTTTCCTAGAATGATCACTGCGGCTCCTGC
Pool=1KGTest_var11359_geneIDs=ENSG00000198502_chrom=chr6_pos=32485853_strand=-_ref=C_alt=T_allele=ref_haploFlag=Base,var11361:T/C_restrictionFlag=None_length=180_numOtherVars=2	ACTGGCCGCTTGACGACTGGGACATTGTGTTGGGAGAATAGATTTGCTTCCATACCTTTTAAGTGTATATCTTTTCCTCTTTTTCCCAGGGCACTCTGGACTTCACCCAACAGGTAATACCTTTTAATCCTCTTTTAGAAACAGATTCAGTTTTCCTAGAATGATCACTGCGGCTCCTGC
Pool=1KGTest_var11359_geneIDs=ENSG00000198502_chrom=chr6_pos=32485853_strand=-_ref=C_alt=T_allele=alt1_haploFlag=Base,var11361:T/C_restrictionFlag=None_length=180_numOtherVars=2	ACTGGCCGCTTGACGACTGGGACATTGTGTTGGGAGAATAGATTTGCTTCCATACCTTTTAAGTGTATATCTTTTCCTCTTTTTCCCAGGACACTCTGGACTTCACCCAACAGGTAATACCTTTTAATCCTCTTTTAGAAACAGATTCAGTTTTCCTAGAATGATCACTGCGGCTCCTGC
Pool=1KGTest_var11359_geneIDs=ENSG00000198502_chrom=chr6_pos=32485853_strand=-_ref=C_alt=T_allele=ref_haploFlag=Base,var11360:A/G,var11361:T/C_restrictionFlag=None_length=180_numOtherVars=2	ACTGGCCGCTTGACGACTGGGACATTGTGTTGGGAGAACAGATTTGCTTCCATACCTTTTAAGTGTATATCTTTTCCTCTTTTTCCCAGGGCACTCTGGACTTCACCCAACAGGTAATACCTTTTAATCCTCTTTTAGAAACAGATTCAGTTTTCCTAGAATGATCACTGCGGCTCCTGC
Pool=1KGTest_var11359_geneIDs=ENSG00000198502_chrom=chr6_pos=32485853_strand=-_ref=C_alt=T_allele=alt1_haploFlag=Base,var11360:A/G,var11361:T/C_restrictionFlag=None_length=180_numOtherVars=2	ACTGGCCGCTTGACGACTGGGACATTGTGTTGGGAGAACAGATTTGCTTCCATACCTTTTAAGTGTATATCTTTTCCTCTTTTTCCCAGGACACTCTGGACTTCACCCAACAGGTAATACCTTTTAATCCTCTTTTAGAAACAGATTCAGTTTTCCTAGAATGATCACTGCGGCTCCTGC
Pool=1KGTest_var11360_geneIDs=ENSG00000198502_chrom=chr6_pos=32485905_strand=-_ref=A_alt=G_allele=ref_haploFlag=Base_restrictionFlag=None_length=180_numOtherVars=2	ACTGGCCGCTTGACGCCTGGTTGGTGTGGGTTGTGGTGTTAGAGAAATCTCAGGTGGGAGATCTGGGACTAGGACATTGTGTTGGGAGAATAGATTTGCTTCCATACCTTTTAAGTGTATATCTTTTCCTCTTTTTCCCAGGGCACTCTGGACTTCACCCAACAGCACTGCGGCTCCTGC
Pool=1KGTest_var11360_geneIDs=ENSG00000198502_chrom=chr6_pos=32485905_strand=-_ref=A_alt=G_allele=alt1_haploFlag=Base_restrictionFlag=None_length=180_numOtherVars=2	ACTGGCCGCTTGACGCCTGGTTGGTGTGGGTTGTGGTGTTAGAGAAATCTCAGGTGGGAGATCTGGGACTAGGACATTGTGTTGGGAGAACAGATTTGCTTCCATACCTTTTAAGTGTATATCTTTTCCTCTTTTTCCCAGGGCACTCTGGACTTCACCCAACAGCACTGCGGCTCCTGC
Pool=1KGTest_var11360_geneIDs=ENSG00000198502_chrom=chr6_pos=32485905_strand=-_ref=A_alt=G_allele=ref_haploFlag=Base,var11359:C/T_restrictionFlag=None_length=180_numOtherVars=2	ACTGGCCGCTTGACGCCTGGTTGGTGTGGGTTGTGGTGTTAGAGAAATCTCAGGTGGGAGATCTGGGACTAGGACATTGTGTTGGGAGAATAGATTTGCTTCCATACCTTTTAAGTGTATATCTTTTCCTCTTTTTCCCAGGACACTCTGGACTTCACCCAACAGCACTGCGGCTCCTGC
Pool=1KGTest_var11360_geneIDs=ENSG00000198502_chrom=chr6_pos=32485905_strand=-_ref=A_alt=G_allele=alt1_haploFlag=Base,var11359:C/T_restrictionFlag=None_length=180_numOtherVars=2	ACTGGCCGCTTGACGCCTGGTTGGTGTGGGTTGTGGTGTTAGAGAAATCTCAGGTGGGAGATCTGGGACTAGGACATTGTGTTGGGAGAACAGATTTGCTTCCATACCTTTTAAGTGTATATCTTTTCCTCTTTTTCCCAGGACACTCTGGACTTCACCCAACAGCACTGCGGCTCCTGC
Pool=1KGTest_var11360_geneIDs=ENSG00000198502_chrom=chr6_pos=32485905_strand=-_ref=A_alt=G_allele=ref_haploFlag=Base,var11361:T/C_restrictionFlag=None_length=180_numOtherVars=2	ACTGGCCGCTTGACGCCTGGTTGGTGTGGGTTGTGGTGTTAGAGAAATCTCAGGTGGGAGATCTGGGACTGGGACATTGTGTTGGGAGAATAGATTTGCTTCCATACCTTTTAAGTGTATATCTTTTCCTCTTTTTCCCAGGGCACTCTGGACTTCACCCAACAGCACTGCGGCTCCTGC
Pool=1KGTest_var11360_geneIDs=ENSG00000198502_chrom=chr6_pos=32485905_strand=-_ref=A_alt=G_allele=alt1_haploFlag=Base,var11361:T/C_restrictionFlag=None_length=180_numOtherVars=2	ACTGGCCGCTTGACGCCTGGTTGGTGTGGGTTGTGGTGTTAGAGAAATCTCAGGTGGGAGATCTGGGACTGGGACATTGTGTTGGGAGAACAGATTTGCTTCCATACCTTTTAAGTGTATATCTTTTCCTCTTTTTCCCAGGGCACTCTGGACTTCACCCAACAGCACTGCGGCTCCTGC
Pool=1KGTest_var11360_geneIDs=ENSG00000198502_chrom=chr6_pos=32485905_strand=-_ref=A_alt=G_allele=ref_haploFlag=Base,var11359:C/T,var11361:T/C_restrictionFlag=None_length=180_numOtherVars=2	ACTGGCCGCTTGACGCCTGGTTGGTGTGGGTTGTGGTGTTAGAGAAATCTCAGGTGGGAGATCTGGGACTGGGACATTGTGTTGGGAGAATAGATTTGCTTCCATACCTTTTAAGTGTATATCTTTTCCTCTTTTTCCCAGGACACTCTGGACTTCACCCAACAGCACTGCGGCTCCTGC
Pool=1KGTest_var11360_geneIDs=ENSG00000198502_chrom=chr6_pos=32485905_strand=-_ref=A_alt=G_allele=alt1_haploFlag=Base,var11359:C/T,var11361:T/C_restrictionFlag=None_length=180_numOtherVars=2	ACTGGCCGCTTGACGCCTGGTTGGTGTGGGTTGTGGTGTTAGAGAAATCTCAGGTGGGAGATCTGGGACTGGGACATTGTGTTGGGAGAACAGATTTGCTTCCATACCTTTTAAGTGTATATCTTTTCCTCTTTTTCCCAGGACACTCTGGACTTCACCCAACAGCACTGCGGCTCCTGC
Pool=1KGTest_var11361_geneIDs=ENSG00000198502_chrom=chr6_pos=32485925_strand=-_ref=T_alt=C_allele=ref_haploFlag=Base_restrictionFlag=None_length=180_numOtherVars=2	ACTGGCCGCTTGACGCTGTTTCTGCTCCTCTCTGCCCTGGTTGGTGTGGGTTGTGGTGTTAGAGAAATCTCAGGTGGGAGATCTGGGACTAGGACATTGTGTTGGGAGAATAGATTTGCTTCCATACCTTTTAAGTGTATATCTTTTCCTCTTTTTCCCAGGGCACACTGCGGCTCCTGC
Pool=1KGTest_var11361_geneIDs=ENSG00000198502_chrom=chr6_pos=32485925_strand=-_ref=T_alt=C_allele=alt1_haploFlag=Base_restrictionFlag=None_length=180_numOtherVars=2	ACTGGCCGCTTGACGCTGTTTCTGCTCCTCTCTGCCCTGGTTGGTGTGGGTTGTGGTGTTAGAGAAATCTCAGGTGGGAGATCTGGGACTGGGACATTGTGTTGGGAGAATAGATTTGCTTCCATACCTTTTAAGTGTATATCTTTTCCTCTTTTTCCCAGGGCACACTGCGGCTCCTGC
Pool=1KGTest_var11361_geneIDs=ENSG00000198502_chrom=chr6_pos=32485925_strand=-_ref=T_alt=C_allele=ref_haploFlag=Base,var11359:C/T_restrictionFlag=None_length=180_numOtherVars=2	ACTGGCCGCTTGACGCTGTTTCTGCTCCTCTCTGCCCTGGTTGGTGTGGGTTGTGGTGTTAGAGAAATCTCAGGTGGGAGATCTGGGACTAGGACATTGTGTTGGGAGAATAGATTTGCTTCCATACCTTTTAAGTGTATATCTTTTCCTCTTTTTCCCAGGACACACTGCGGCTCCTGC
Pool=1KGTest_var11361_geneIDs=ENSG00000198502_chrom=chr6_pos=32485925_strand=-_ref=T_alt=C_allele=alt1_haploFlag=Base,var11359:C/T_restrictionFlag=None_length=180_numOtherVars=2	ACTGGCCGCTTGACGCTGTTTCTGCTCCTCTCTGCCCTGGTTGGTGTGGGTTGTGGTGTTAGAGAAATCTCAGGTGGGAGATCTGGGACTGGGACATTGTGTTGGGAGAATAGATTTGCTTCCATACCTTTTAAGTGTATATCTTTTCCTCTTTTTCCCAGGACACACTGCGGCTCCTGC
Pool=1KGTest_var11361_geneIDs=ENSG00000198502_chrom=chr6_pos=32485925_strand=-_ref=T_alt=C_allele=ref_haploFlag=Base,var11360:A/G_restrictionFlag=None_length=180_numOtherVars=2	ACTGGCCGCTTGACGCTGTTTCTGCTCCTCTCTGCCCTGGTTGGTGTGGGTTGTGGTGTTAGAGAAATCTCAGGTGGGAGATCTGGGACTAGGACATTGTGTTGGGAGAACAGATTTGCTTCCATACCTTTTAAGTGTATATCTTTTCCTCTTTTTCCCAGGGCACACTGCGGCTCCTGC
Pool=1KGTest_var11361_geneIDs=ENSG00000198502_chrom=chr6_pos=32485925_strand=-_ref=T_alt=C_allele=alt1_haploFlag=Base,var11360:A/G_restrictionFlag=None_length=180_numOtherVars=2	ACTGGCCGCTTGACGCTGTTTCTGCTCCTCTCTGCCCTGGTTGGTGTGGGTTGTGGTGTTAGAGAAATCTCAGGTGGGAGATCTGGGACTGGGACATTGTGTTGGGAGAACAGATTTGCTTCCATACCTTTTAAGTGTATATCTTTTCCTCTTTTTCCCAGGGCACACTGCGGCTCCTGC
Pool=1KGTest_var11361_geneIDs=ENSG00000198502_chrom=chr6_pos=32485925_strand=-_ref=T_alt=C_allele=ref_haploFlag=Base,var11359:C/T,var11360:A/G_restrictionFlag=None_length=180_numOtherVars=2	ACTGGCCGCTTGACGCTGTTTCTGCTCCTCTCTGCCCTGGTTGGTGTGGGTTGTGGTGTTAGAGAAATCTCAGGTGGGAGATCTGGGACTAGGACATTGTGTTGGGAGAACAGATTTGCTTCCATACCTTTTAAGTGTATATCTTTTCCTCTTTTTCCCAGGACACACTGCGGCTCCTGC
Pool=1KGTest_var11361_geneIDs=ENSG00000198502_chrom=chr6_pos=32485925_strand=-_ref=T_alt=C_allele=alt1_haploFlag=Base,var11359:C/T,var11360:A/G_restrictionFlag=None_length=180_numOtherVars=2	ACTGGCCGCTTGACGCTGTTTCTGCTCCTCTCTGCCCTGGTTGGTGTGGGTTGTGGTGTTAGAGAAATCTCAGGTGGGAGATCTGGGACTGGGACATTGTGTTGGGAGAACAGATTTGCTTCCATACCTTTTAAGTGTATATCTTTTCCTCTTTTTCCCAGGACACACTGCGGCTCCTGC
Pool=1KGTest_var11362_geneIDs=ENSG00000198502_chrom=chr6_pos=32486092_strand=-_ref=T_alt=G_allele=ref_haploFlag=Base_restrictionFlag=None_length=180_numOtherVars=0	ACTGGCCGCTTGACGTATGTCAAAAGCATAATAGCTTGTGGCCTGCAGAGATAAGAGAAAGGTTAACTAGTTAAGGGTCCTTTGGTTTGAAATCCTGGAGCAAATTAAGGAAGAGCCACTAAGGCTAATGCAATTACACTGGATCCTGTGACAGACATGTCATGCCACTGCGGCTCCTGC
Pool=1KGTest_var11362_geneIDs=ENSG00000198502_chrom=chr6_pos=32486092_strand=-_ref=T_alt=G_allele=alt1_haploFlag=Base_restrictionFlag=None_length=180_numOtherVars=0	ACTGGCCGCTTGACGTATGTCAAAAGCATAATAGCTTGTGGCCTGCAGAGATAAGAGAAAGGTTAACTAGTTAAGGGTCCTTTGGTTTGACATCCTGGAGCAAATTAAGGAAGAGCCACTAAGGCTAATGCAATTACACTGGATCCTGTGACAGACATGTCATGCCACTGCGGCTCCTGC
Pool=1KGTest_var11363_geneIDs=ENSG00000198502_chrom=chr6_pos=32486179_strand=-_ref=T_alt=C_allele=ref_haploFlag=Base_restrictionFlag=None_length=180_numOtherVars=2	ACTGGCCGCTTGACGGTATATGAGTGGCCCTGGATAAAGCCTTTCTTTCCACAAATGACCTCCAATGCCCTGCTAATCCAGAAATCATTAATGCATGGTTACTATGTCAAAAGCATAATAGCTTGTGGCCTGCAGAGATAAGAGAAAGGTTAACTAGTTAAGGGTCACTGCGGCTCCTGC
Pool=1KGTest_var11363_geneIDs=ENSG00000198502_chrom=chr6_pos=32486179_strand=-_ref=T_alt=C_allele=alt1_haploFlag=Base_restrictionFlag=None_length=180_numOtherVars=2	ACTGGCCGCTTGACGGTATATGAGTGGCCCTGGATAAAGCCTTTCTTTCCACAAATGACCTCCAATGCCCTGCTAATCCAGAAATCATTAGTGCATGGTTACTATGTCAAAAGCATAATAGCTTGTGGCCTGCAGAGATAAGAGAAAGGTTAACTAGTTAAGGGTCACTGCGGCTCCTGC
Pool=1KGTest_var11363_geneIDs=ENSG00000198502_chrom=chr6_pos=32486179_strand=-_ref=T_alt=C_allele=ref_haploFlag=Base,var11364:A/G_restrictionFlag=None_length=180_numOtherVars=2	ACTGGCCGCTTGACGGTATATGAGTGGCCCTGGATAAAGCCTTTCTTTCCACAAATGACCTCCAATGCCCTGCTAATCCAGAAATCATCAATGCATGGTTACTATGTCAAAAGCATAATAGCTTGTGGCCTGCAGAGATAAGAGAAAGGTTAACTAGTTAAGGGTCACTGCGGCTCCTGC
Pool=1KGTest_var11363_geneIDs=ENSG00000198502_chrom=chr6_pos=32486179_strand=-_ref=T_alt=C_allele=alt1_haploFlag=Base,var11364:A/G_restrictionFlag=None_length=180_numOtherVars=2	ACTGGCCGCTTGACGGTATATGAGTGGCCCTGGATAAAGCCTTTCTTTCCACAAATGACCTCCAATGCCCTGCTAATCCAGAAATCATCAGTGCATGGTTACTATGTCAAAAGCATAATAGCTTGTGGCCTGCAGAGATAAGAGAAAGGTTAACTAGTTAAGGGTCACTGCGGCTCCTGC
Pool=1KGTest_var11363_geneIDs=ENSG00000198502_chrom=chr6_pos=32486179_strand=-_ref=T_alt=C_allele=ref_haploFlag=Base,var11365:G/A_restrictionFlag=None_length=180_numOtherVars=2	ACTGGCCGCTTGACGGTATATGAGTGGCCCTGGATAAAGCCTTTCTTTCCACAAATGACCTCCAATGTCCTGCTAATCCAGAAATCATTAATGCATGGTTACTATGTCAAAAGCATAATAGCTTGTGGCCTGCAGAGATAAGAGAAAGGTTAACTAGTTAAGGGTCACTGCGGCTCCTGC
Pool=1KGTest_var11363_geneIDs=ENSG00000198502_chrom=chr6_pos=32486179_strand=-_ref=T_alt=C_allele=alt1_haploFlag=Base,var11365:G/A_restrictionFlag=None_length=180_numOtherVars=2	ACTGGCCGCTTGACGGTATATGAGTGGCCCTGGATAAAGCCTTTCTTTCCACAAATGACCTCCAATGTCCTGCTAATCCAGAAATCATTAGTGCATGGTTACTATGTCAAAAGCATAATAGCTTGTGGCCTGCAGAGATAAGAGAAAGGTTAACTAGTTAAGGGTCACTGCGGCTCCTGC
Pool=1KGTest_var11363_geneIDs=ENSG00000198502_chrom=chr6_pos=32486179_strand=-_ref=T_alt=C_allele=ref_haploFlag=Base,var11364:A/G,var11365:G/A_restrictionFlag=None_length=180_numOtherVars=2	ACTGGCCGCTTGACGGTATATGAGTGGCCCTGGATAAAGCCTTTCTTTCCACAAATGACCTCCAATGTCCTGCTAATCCAGAAATCATCAATGCATGGTTACTATGTCAAAAGCATAATAGCTTGTGGCCTGCAGAGATAAGAGAAAGGTTAACTAGTTAAGGGTCACTGCGGCTCCTGC
Pool=1KGTest_var11363_geneIDs=ENSG00000198502_chrom=chr6_pos=32486179_strand=-_ref=T_alt=C_allele=alt1_haploFlag=Base,var11364:A/G,var11365:G/A_restrictionFlag=None_length=180_numOtherVars=2	ACTGGCCGCTTGACGGTATATGAGTGGCCCTGGATAAAGCCTTTCTTTCCACAAATGACCTCCAATGTCCTGCTAATCCAGAAATCATCAGTGCATGGTTACTATGTCAAAAGCATAATAGCTTGTGGCCTGCAGAGATAAGAGAAAGGTTAACTAGTTAAGGGTCACTGCGGCTCCTGC
Pool=1KGTest_var11364_geneIDs=ENSG00000198502_chrom=chr6_pos=32486181_strand=-_ref=A_alt=G_allele=ref_haploFlag=Base_restrictionFlag=None_length=180_numOtherVars=2	ACTGGCCGCTTGACGCAGTATATGAGTGGCCCTGGATAAAGCCTTTCTTTCCACAAATGACCTCCAATGCCCTGCTAATCCAGAAATCATTAATGCATGGTTACTATGTCAAAAGCATAATAGCTTGTGGCCTGCAGAGATAAGAGAAAGGTTAACTAGTTAAGGCACTGCGGCTCCTGC
Pool=1KGTest_var11364_geneIDs=ENSG00000198502_chrom=chr6_pos=32486181_strand=-_ref=A_alt=G_allele=alt1_haploFlag=Base_restrictionFlag=None_length=180_numOtherVars=2	ACTGGCCGCTTGACGCAGTATATGAGTGGCCCTGGATAAAGCCTTTCTTTCCACAAATGACCTCCAATGCCCTGCTAATCCAGAAATCATCAATGCATGGTTACTATGTCAAAAGCATAATAGCTTGTGGCCTGCAGAGATAAGAGAAAGGTTAACTAGTTAAGGCACTGCGGCTCCTGC
Pool=1KGTest_var11364_geneIDs=ENSG00000198502_chrom=chr6_pos=32486181_strand=-_ref=A_alt=G_allele=ref_haploFlag=Base,var11363:T/C_restrictionFlag=None_length=180_numOtherVars=2	ACTGGCCGCTTGACGCAGTATATGAGTGGCCCTGGATAAAGCCTTTCTTTCCACAAATGACCTCCAATGCCCTGCTAATCCAGAAATCATTAGTGCATGGTTACTATGTCAAAAGCATAATAGCTTGTGGCCTGCAGAGATAAGAGAAAGGTTAACTAGTTAAGGCACTGCGGCTCCTGC
Pool=1KGTest_var11364_geneIDs=ENSG00000198502_chrom=chr6_pos=32486181_strand=-_ref=A_alt=G_allele=alt1_haploFlag=Base,var11363:T/C_restrictionFlag=None_length=180_numOtherVars=2	ACTGGCCGCTTGACGCAGTATATGAGTGGCCCTGGATAAAGCCTTTCTTTCCACAAATGACCTCCAATGCCCTGCTAATCCAGAAATCATCAGTGCATGGTTACTATGTCAAAAGCATAATAGCTTGTGGCCTGCAGAGATAAGAGAAAGGTTAACTAGTTAAGGCACTGCGGCTCCTGC
Pool=1KGTest_var11364_geneIDs=ENSG00000198502_chrom=chr6_pos=32486181_strand=-_ref=A_alt=G_allele=ref_haploFlag=Base,var11365:G/A_restrictionFlag=None_length=180_numOtherVars=2	ACTGGCCGCTTGACGCAGTATATGAGTGGCCCTGGATAAAGCCTTTCTTTCCACAAATGACCTCCAATGTCCTGCTAATCCAGAAATCATTAATGCATGGTTACTATGTCAAAAGCATAATAGCTTGTGGCCTGCAGAGATAAGAGAAAGGTTAACTAGTTAAGGCACTGCGGCTCCTGC
Pool=1KGTest_var11364_geneIDs=ENSG00000198502_chrom=chr6_pos=32486181_strand=-_ref=A_alt=G_allele=alt1_haploFlag=Base,var11365:G/A_restrictionFlag=None_length=180_numOtherVars=2	ACTGGCCGCTTGACGCAGTATATGAGTGGCCCTGGATAAAGCCTTTCTTTCCACAAATGACCTCCAATGTCCTGCTAATCCAGAAATCATCAATGCATGGTTACTATGTCAAAAGCATAATAGCTTGTGGCCTGCAGAGATAAGAGAAAGGTTAACTAGTTAAGGCACTGCGGCTCCTGC
Pool=1KGTest_var11364_geneIDs=ENSG00000198502_chrom=chr6_pos=32486181_strand=-_ref=A_alt=G_allele=ref_haploFlag=Base,var11363:T/C,var11365:G/A_restrictionFlag=None_length=180_numOtherVars=2	ACTGGCCGCTTGACGCAGTATATGAGTGGCCCTGGATAAAGCCTTTCTTTCCACAAATGACCTCCAATGTCCTGCTAATCCAGAAATCATTAGTGCATGGTTACTATGTCAAAAGCATAATAGCTTGTGGCCTGCAGAGATAAGAGAAAGGTTAACTAGTTAAGGCACTGCGGCTCCTGC
Pool=1KGTest_var11364_geneIDs=ENSG00000198502_chrom=chr6_pos=32486181_strand=-_ref=A_alt=G_allele=alt1_haploFlag=Base,var11363:T/C,var11365:G/A_restrictionFlag=None_length=180_numOtherVars=2	ACTGGCCGCTTGACGCAGTATATGAGTGGCCCTGGATAAAGCCTTTCTTTCCACAAATGACCTCCAATGTCCTGCTAATCCAGAAATCATCAGTGCATGGTTACTATGTCAAAAGCATAATAGCTTGTGGCCTGCAGAGATAAGAGAAAGGTTAACTAGTTAAGGCACTGCGGCTCCTGC
Pool=1KGTest_var11365_geneIDs=ENSG00000198502_chrom=chr6_pos=32486202_strand=-_ref=G_alt=A_allele=ref_haploFlag=Base_restrictionFlag=None_length=180_numOtherVars=2	ACTGGCCGCTTGACGGGCTTTGCTGAGGTTAGTTCTCAGTATATGAGTGGCCCTGGATAAAGCCTTTCTTTCCACAAATGACCTCCAATGCCCTGCTAATCCAGAAATCATTAATGCATGGTTACTATGTCAAAAGCATAATAGCTTGTGGCCTGCAGAGATAAGCACTGCGGCTCCTGC
Pool=1KGTest_var11365_geneIDs=ENSG00000198502_chrom=chr6_pos=32486202_strand=-_ref=G_alt=A_allele=alt1_haploFlag=Base_restrictionFlag=None_length=180_numOtherVars=2	ACTGGCCGCTTGACGGGCTTTGCTGAGGTTAGTTCTCAGTATATGAGTGGCCCTGGATAAAGCCTTTCTTTCCACAAATGACCTCCAATGTCCTGCTAATCCAGAAATCATTAATGCATGGTTACTATGTCAAAAGCATAATAGCTTGTGGCCTGCAGAGATAAGCACTGCGGCTCCTGC
Pool=1KGTest_var11365_geneIDs=ENSG00000198502_chrom=chr6_pos=32486202_strand=-_ref=G_alt=A_allele=ref_haploFlag=Base,var11363:T/C_restrictionFlag=None_length=180_numOtherVars=2	ACTGGCCGCTTGACGGGCTTTGCTGAGGTTAGTTCTCAGTATATGAGTGGCCCTGGATAAAGCCTTTCTTTCCACAAATGACCTCCAATGCCCTGCTAATCCAGAAATCATTAGTGCATGGTTACTATGTCAAAAGCATAATAGCTTGTGGCCTGCAGAGATAAGCACTGCGGCTCCTGC
Pool=1KGTest_var11365_geneIDs=ENSG00000198502_chrom=chr6_pos=32486202_strand=-_ref=G_alt=A_allele=alt1_haploFlag=Base,var11363:T/C_restrictionFlag=None_length=180_numOtherVars=2	ACTGGCCGCTTGACGGGCTTTGCTGAGGTTAGTTCTCAGTATATGAGTGGCCCTGGATAAAGCCTTTCTTTCCACAAATGACCTCCAATGTCCTGCTAATCCAGAAATCATTAGTGCATGGTTACTATGTCAAAAGCATAATAGCTTGTGGCCTGCAGAGATAAGCACTGCGGCTCCTGC
Pool=1KGTest_var11365_geneIDs=ENSG00000198502_chrom=chr6_pos=32486202_strand=-_ref=G_alt=A_allele=ref_haploFlag=Base,var11364:A/G_restrictionFlag=None_length=180_numOtherVars=2	ACTGGCCGCTTGACGGGCTTTGCTGAGGTTAGTTCTCAGTATATGAGTGGCCCTGGATAAAGCCTTTCTTTCCACAAATGACCTCCAATGCCCTGCTAATCCAGAAATCATCAATGCATGGTTACTATGTCAAAAGCATAATAGCTTGTGGCCTGCAGAGATAAGCACTGCGGCTCCTGC
Pool=1KGTest_var11365_geneIDs=ENSG00000198502_chrom=chr6_pos=32486202_strand=-_ref=G_alt=A_allele=alt1_haploFlag=Base,var11364:A/G_restrictionFlag=None_length=180_numOtherVars=2	ACTGGCCGCTTGACGGGCTTTGCTGAGGTTAGTTCTCAGTATATGAGTGGCCCTGGATAAAGCCTTTCTTTCCACAAATGACCTCCAATGTCCTGCTAATCCAGAAATCATCAATGCATGGTTACTATGTCAAAAGCATAATAGCTTGTGGCCTGCAGAGATAAGCACTGCGGCTCCTGC
Pool=1KGTest_var11365_geneIDs=ENSG00000198502_chrom=chr6_pos=32486202_strand=-_ref=G_alt=A_allele=ref_haploFlag=Base,var11363:T/C,var11364:A/G_restrictionFlag=None_length=180_numOtherVars=2	ACTGGCCGCTTGACGGGCTTTGCTGAGGTTAGTTCTCAGTATATGAGTGGCCCTGGATAAAGCCTTTCTTTCCACAAATGACCTCCAATGCCCTGCTAATCCAGAAATCATCAGTGCATGGTTACTATGTCAAAAGCATAATAGCTTGTGGCCTGCAGAGATAAGCACTGCGGCTCCTGC
Pool=1KGTest_var11365_geneIDs=ENSG00000198502_chrom=chr6_pos=32486202_strand=-_ref=G_alt=A_allele=alt1_haploFlag=Base,var11363:T/C,var11364:A/G_restrictionFlag=None_length=180_numOtherVars=2	ACTGGCCGCTTGACGGGCTTTGCTGAGGTTAGTTCTCAGTATATGAGTGGCCCTGGATAAAGCCTTTCTTTCCACAAATGACCTCCAATGTCCTGCTAATCCAGAAATCATCAGTGCATGGTTACTATGTCAAAAGCATAATAGCTTGTGGCCTGCAGAGATAAGCACTGCGGCTCCTGC
Pool=1KGTest_var11366_geneIDs=ENSG00000198502_chrom=chr6_pos=32486278_strand=-_ref=C_alt=A_allele=ref_haploFlag=Base_restrictionFlag=None_length=180_numOtherVars=2	ACTGGCCGCTTGACGTCTACTTCAAGAATCAGAAAGGTGAGGAGCCTTTGGTAGCGGCTCTCTCCATAGACTTTTCCAGAGGAGGAAATAGGGCTTTGCTGAGGTTAGTTCTCAGTATATGAGTGGCCCTGGATAAAGCCTTTCTTTCCACAAATGACCTCCAATCACTGCGGCTCCTGC
Pool=1KGTest_var11366_geneIDs=ENSG00000198502_chrom=chr6_pos=32486278_strand=-_ref=C_alt=A_allele=alt1_haploFlag=Base_restrictionFlag=None_length=180_numOtherVars=2	ACTGGCCGCTTGACGTCTACTTCAAGAATCAGAAAGGTGAGGAGCCTTTGGTAGCGGCTCTCTCCATAGACTTTTCCAGAGGAGGAAATATGGCTTTGCTGAGGTTAGTTCTCAGTATATGAGTGGCCCTGGATAAAGCCTTTCTTTCCACAAATGACCTCCAATCACTGCGGCTCCTGC
Pool=1KGTest_var11366_geneIDs=ENSG00000198502_chrom=chr6_pos=32486278_strand=-_ref=C_alt=A_allele=ref_haploFlag=Base,var11367:T/C_restrictionFlag=None_length=180_numOtherVars=2	ACTGGCCGCTTGACGTCTACTTCAAGAATCAGAAAGGTGAGGAGCCTTTGGTAGCGGCTCTCTCCATAGACTTTTCCGGAGGAGGAAATAGGGCTTTGCTGAGGTTAGTTCTCAGTATATGAGTGGCCCTGGATAAAGCCTTTCTTTCCACAAATGACCTCCAATCACTGCGGCTCCTGC
Pool=1KGTest_var11366_geneIDs=ENSG00000198502_chrom=chr6_pos=32486278_strand=-_ref=C_alt=A_allele=alt1_haploFlag=Base,var11367:T/C_restrictionFlag=None_length=180_numOtherVars=2	ACTGGCCGCTTGACGTCTACTTCAAGAATCAGAAAGGTGAGGAGCCTTTGGTAGCGGCTCTCTCCATAGACTTTTCCGGAGGAGGAAATATGGCTTTGCTGAGGTTAGTTCTCAGTATATGAGTGGCCCTGGATAAAGCCTTTCTTTCCACAAATGACCTCCAATCACTGCGGCTCCTGC
Pool=1KGTest_var11366_geneIDs=ENSG00000198502_chrom=chr6_pos=32486278_strand=-_ref=C_alt=A_allele=ref_haploFlag=Base,var11368:G/A_restrictionFlag=None_length=180_numOtherVars=2	ACTGGCCGCTTGACGTCTACTTCAAGAATCAGAAAGGTGAGGAGCCTTTGGTAGCGGCTCTCTCCATAGACTTTTCTAGAGGAGGAAATAGGGCTTTGCTGAGGTTAGTTCTCAGTATATGAGTGGCCCTGGATAAAGCCTTTCTTTCCACAAATGACCTCCAATCACTGCGGCTCCTGC
Pool=1KGTest_var11366_geneIDs=ENSG00000198502_chrom=chr6_pos=32486278_strand=-_ref=C_alt=A_allele=alt1_haploFlag=Base,var11368:G/A_restrictionFlag=None_length=180_numOtherVars=2	ACTGGCCGCTTGACGTCTACTTCAAGAATCAGAAAGGTGAGGAGCCTTTGGTAGCGGCTCTCTCCATAGACTTTTCTAGAGGAGGAAATATGGCTTTGCTGAGGTTAGTTCTCAGTATATGAGTGGCCCTGGATAAAGCCTTTCTTTCCACAAATGACCTCCAATCACTGCGGCTCCTGC
Pool=1KGTest_var11366_geneIDs=ENSG00000198502_chrom=chr6_pos=32486278_strand=-_ref=C_alt=A_allele=ref_haploFlag=Base,var11367:T/C,var11368:G/A_restrictionFlag=None_length=180_numOtherVars=2	ACTGGCCGCTTGACGTCTACTTCAAGAATCAGAAAGGTGAGGAGCCTTTGGTAGCGGCTCTCTCCATAGACTTTTCTGGAGGAGGAAATAGGGCTTTGCTGAGGTTAGTTCTCAGTATATGAGTGGCCCTGGATAAAGCCTTTCTTTCCACAAATGACCTCCAATCACTGCGGCTCCTGC
Pool=1KGTest_var11366_geneIDs=ENSG00000198502_chrom=chr6_pos=32486278_strand=-_ref=C_alt=A_allele=alt1_haploFlag=Base,var11367:T/C,var11368:G/A_restrictionFlag=None_length=180_numOtherVars=2	ACTGGCCGCTTGACGTCTACTTCAAGAATCAGAAAGGTGAGGAGCCTTTGGTAGCGGCTCTCTCCATAGACTTTTCTGGAGGAGGAAATATGGCTTTGCTGAGGTTAGTTCTCAGTATATGAGTGGCCCTGGATAAAGCCTTTCTTTCCACAAATGACCTCCAATCACTGCGGCTCCTGC
Pool=1KGTest_var11367_geneIDs=ENSG00000198502_chrom=chr6_pos=32486291_strand=-_ref=T_alt=C_allele=ref_haploFlag=Base_restrictionFlag=None_length=180_numOtherVars=3	ACTGGCCGCTTGACGGCCGGGCTATTCATCTACTTCAAGAATCAGAAAGGTGAGGAGCCTTTGGTAGCGGCTCTCTCCATAGACTTTTCCAGAGGAGGAAATAGGGCTTTGCTGAGGTTAGTTCTCAGTATATGAGTGGCCCTGGATAAAGCCTTTCTTTCCACACACTGCGGCTCCTGC
Pool=1KGTest_var11367_geneIDs=ENSG00000198502_chrom=chr6_pos=32486291_strand=-_ref=T_alt=C_allele=alt1_haploFlag=Base_restrictionFlag=None_length=180_numOtherVars=3	ACTGGCCGCTTGACGGCCGGGCTATTCATCTACTTCAAGAATCAGAAAGGTGAGGAGCCTTTGGTAGCGGCTCTCTCCATAGACTTTTCCGGAGGAGGAAATAGGGCTTTGCTGAGGTTAGTTCTCAGTATATGAGTGGCCCTGGATAAAGCCTTTCTTTCCACACACTGCGGCTCCTGC
Pool=1KGTest_var11367_geneIDs=ENSG00000198502_chrom=chr6_pos=32486291_strand=-_ref=T_alt=C_allele=ref_haploFlag=Base,var11366:C/A_restrictionFlag=None_length=180_numOtherVars=3	ACTGGCCGCTTGACGGCCGGGCTATTCATCTACTTCAAGAATCAGAAAGGTGAGGAGCCTTTGGTAGCGGCTCTCTCCATAGACTTTTCCAGAGGAGGAAATATGGCTTTGCTGAGGTTAGTTCTCAGTATATGAGTGGCCCTGGATAAAGCCTTTCTTTCCACACACTGCGGCTCCTGC
Pool=1KGTest_var11367_geneIDs=ENSG00000198502_chrom=chr6_pos=32486291_strand=-_ref=T_alt=C_allele=alt1_haploFlag=Base,var11366:C/A_restrictionFlag=None_length=180_numOtherVars=3	ACTGGCCGCTTGACGGCCGGGCTATTCATCTACTTCAAGAATCAGAAAGGTGAGGAGCCTTTGGTAGCGGCTCTCTCCATAGACTTTTCCGGAGGAGGAAATATGGCTTTGCTGAGGTTAGTTCTCAGTATATGAGTGGCCCTGGATAAAGCCTTTCTTTCCACACACTGCGGCTCCTGC
Pool=1KGTest_var11367_geneIDs=ENSG00000198502_chrom=chr6_pos=32486291_strand=-_ref=T_alt=C_allele=ref_haploFlag=Base,var11368:G/A_restrictionFlag=None_length=180_numOtherVars=3	ACTGGCCGCTTGACGGCCGGGCTATTCATCTACTTCAAGAATCAGAAAGGTGAGGAGCCTTTGGTAGCGGCTCTCTCCATAGACTTTTCTAGAGGAGGAAATAGGGCTTTGCTGAGGTTAGTTCTCAGTATATGAGTGGCCCTGGATAAAGCCTTTCTTTCCACACACTGCGGCTCCTGC
Pool=1KGTest_var11367_geneIDs=ENSG00000198502_chrom=chr6_pos=32486291_strand=-_ref=T_alt=C_allele=alt1_haploFlag=Base,var11368:G/A_restrictionFlag=None_length=180_numOtherVars=3	ACTGGCCGCTTGACGGCCGGGCTATTCATCTACTTCAAGAATCAGAAAGGTGAGGAGCCTTTGGTAGCGGCTCTCTCCATAGACTTTTCTGGAGGAGGAAATAGGGCTTTGCTGAGGTTAGTTCTCAGTATATGAGTGGCCCTGGATAAAGCCTTTCTTTCCACACACTGCGGCTCCTGC
Pool=1KGTest_var11367_geneIDs=ENSG00000198502_chrom=chr6_pos=32486291_strand=-_ref=T_alt=C_allele=ref_haploFlag=Base,var11366:C/A,var11368:G/A_restrictionFlag=None_length=180_numOtherVars=3	ACTGGCCGCTTGACGGCCGGGCTATTCATCTACTTCAAGAATCAGAAAGGTGAGGAGCCTTTGGTAGCGGCTCTCTCCATAGACTTTTCTAGAGGAGGAAATATGGCTTTGCTGAGGTTAGTTCTCAGTATATGAGTGGCCCTGGATAAAGCCTTTCTTTCCACACACTGCGGCTCCTGC
Pool=1KGTest_var11367_geneIDs=ENSG00000198502_chrom=chr6_pos=32486291_strand=-_ref=T_alt=C_allele=alt1_haploFlag=Base,var11366:C/A,var11368:G/A_restrictionFlag=None_length=180_numOtherVars=3	ACTGGCCGCTTGACGGCCGGGCTATTCATCTACTTCAAGAATCAGAAAGGTGAGGAGCCTTTGGTAGCGGCTCTCTCCATAGACTTTTCTGGAGGAGGAAATATGGCTTTGCTGAGGTTAGTTCTCAGTATATGAGTGGCCCTGGATAAAGCCTTTCTTTCCACACACTGCGGCTCCTGC
Pool=1KGTest_var11367_geneIDs=ENSG00000198502_chrom=chr6_pos=32486291_strand=-_ref=T_alt=C_allele=ref_haploFlag=Base,var11369:T/C_restrictionFlag=None_length=180_numOtherVars=3	ACTGGCCGCTTGACGGCCGGGCTGTTCATCTACTTCAAGAATCAGAAAGGTGAGGAGCCTTTGGTAGCGGCTCTCTCCATAGACTTTTCCAGAGGAGGAAATAGGGCTTTGCTGAGGTTAGTTCTCAGTATATGAGTGGCCCTGGATAAAGCCTTTCTTTCCACACACTGCGGCTCCTGC
Pool=1KGTest_var11367_geneIDs=ENSG00000198502_chrom=chr6_pos=32486291_strand=-_ref=T_alt=C_allele=alt1_haploFlag=Base,var11369:T/C_restrictionFlag=None_length=180_numOtherVars=3	ACTGGCCGCTTGACGGCCGGGCTGTTCATCTACTTCAAGAATCAGAAAGGTGAGGAGCCTTTGGTAGCGGCTCTCTCCATAGACTTTTCCGGAGGAGGAAATAGGGCTTTGCTGAGGTTAGTTCTCAGTATATGAGTGGCCCTGGATAAAGCCTTTCTTTCCACACACTGCGGCTCCTGC
Pool=1KGTest_var11367_geneIDs=ENSG00000198502_chrom=chr6_pos=32486291_strand=-_ref=T_alt=C_allele=ref_haploFlag=Base,var11366:C/A,var11369:T/C_restrictionFlag=None_length=180_numOtherVars=3	ACTGGCCGCTTGACGGCCGGGCTGTTCATCTACTTCAAGAATCAGAAAGGTGAGGAGCCTTTGGTAGCGGCTCTCTCCATAGACTTTTCCAGAGGAGGAAATATGGCTTTGCTGAGGTTAGTTCTCAGTATATGAGTGGCCCTGGATAAAGCCTTTCTTTCCACACACTGCGGCTCCTGC
Pool=1KGTest_var11367_geneIDs=ENSG00000198502_chrom=chr6_pos=32486291_strand=-_ref=T_alt=C_allele=alt1_haploFlag=Base,var11366:C/A,var11369:T/C_restrictionFlag=None_length=180_numOtherVars=3	ACTGGCCGCTTGACGGCCGGGCTGTTCATCTACTTCAAGAATCAGAAAGGTGAGGAGCCTTTGGTAGCGGCTCTCTCCATAGACTTTTCCGGAGGAGGAAATATGGCTTTGCTGAGGTTAGTTCTCAGTATATGAGTGGCCCTGGATAAAGCCTTTCTTTCCACACACTGCGGCTCCTGC
Pool=1KGTest_var11367_geneIDs=ENSG00000198502_chrom=chr6_pos=32486291_strand=-_ref=T_alt=C_allele=ref_haploFlag=Base,var11368:G/A,var11369:T/C_restrictionFlag=None_length=180_numOtherVars=3	ACTGGCCGCTTGACGGCCGGGCTGTTCATCTACTTCAAGAATCAGAAAGGTGAGGAGCCTTTGGTAGCGGCTCTCTCCATAGACTTTTCTAGAGGAGGAAATAGGGCTTTGCTGAGGTTAGTTCTCAGTATATGAGTGGCCCTGGATAAAGCCTTTCTTTCCACACACTGCGGCTCCTGC
Pool=1KGTest_var11367_geneIDs=ENSG00000198502_chrom=chr6_pos=32486291_strand=-_ref=T_alt=C_allele=alt1_haploFlag=Base,var11368:G/A,var11369:T/C_restrictionFlag=None_length=180_numOtherVars=3	ACTGGCCGCTTGACGGCCGGGCTGTTCATCTACTTCAAGAATCAGAAAGGTGAGGAGCCTTTGGTAGCGGCTCTCTCCATAGACTTTTCTGGAGGAGGAAATAGGGCTTTGCTGAGGTTAGTTCTCAGTATATGAGTGGCCCTGGATAAAGCCTTTCTTTCCACACACTGCGGCTCCTGC
Pool=1KGTest_var11367_geneIDs=ENSG00000198502_chrom=chr6_pos=32486291_strand=-_ref=T_alt=C_allele=ref_haploFlag=Base,var11366:C/A,var11368:G/A,var11369:T/C_restrictionFlag=None_length=180_numOtherVars=3	ACTGGCCGCTTGACGGCCGGGCTGTTCATCTACTTCAAGAATCAGAAAGGTGAGGAGCCTTTGGTAGCGGCTCTCTCCATAGACTTTTCTAGAGGAGGAAATATGGCTTTGCTGAGGTTAGTTCTCAGTATATGAGTGGCCCTGGATAAAGCCTTTCTTTCCACACACTGCGGCTCCTGC
Pool=1KGTest_var11367_geneIDs=ENSG00000198502_chrom=chr6_pos=32486291_strand=-_ref=T_alt=C_allele=alt1_haploFlag=Base,var11366:C/A,var11368:G/A,var11369:T/C_restrictionFlag=None_length=180_numOtherVars=3	ACTGGCCGCTTGACGGCCGGGCTGTTCATCTACTTCAAGAATCAGAAAGGTGAGGAGCCTTTGGTAGCGGCTCTCTCCATAGACTTTTCTGGAGGAGGAAATATGGCTTTGCTGAGGTTAGTTCTCAGTATATGAGTGGCCCTGGATAAAGCCTTTCTTTCCACACACTGCGGCTCCTGC
Pool=1KGTest_var11368_geneIDs=ENSG00000198502_chrom=chr6_pos=32486292_strand=-_ref=G_alt=A_allele=ref_haploFlag=Base_restrictionFlag=None_length=180_numOtherVars=3	ACTGGCCGCTTGACGGGCCGGGCTATTCATCTACTTCAAGAATCAGAAAGGTGAGGAGCCTTTGGTAGCGGCTCTCTCCATAGACTTTTCCAGAGGAGGAAATAGGGCTTTGCTGAGGTTAGTTCTCAGTATATGAGTGGCCCTGGATAAAGCCTTTCTTTCCACCACTGCGGCTCCTGC
Pool=1KGTest_var11368_geneIDs=ENSG00000198502_chrom=chr6_pos=32486292_strand=-_ref=G_alt=A_allele=alt1_haploFlag=Base_restrictionFlag=None_length=180_numOtherVars=3	ACTGGCCGCTTGACGGGCCGGGCTATTCATCTACTTCAAGAATCAGAAAGGTGAGGAGCCTTTGGTAGCGGCTCTCTCCATAGACTTTTCTAGAGGAGGAAATAGGGCTTTGCTGAGGTTAGTTCTCAGTATATGAGTGGCCCTGGATAAAGCCTTTCTTTCCACCACTGCGGCTCCTGC
Pool=1KGTest_var11368_geneIDs=ENSG00000198502_chrom=chr6_pos=32486292_strand=-_ref=G_alt=A_allele=ref_haploFlag=Base,var11366:C/A_restrictionFlag=None_length=180_numOtherVars=3	ACTGGCCGCTTGACGGGCCGGGCTATTCATCTACTTCAAGAATCAGAAAGGTGAGGAGCCTTTGGTAGCGGCTCTCTCCATAGACTTTTCCAGAGGAGGAAATATGGCTTTGCTGAGGTTAGTTCTCAGTATATGAGTGGCCCTGGATAAAGCCTTTCTTTCCACCACTGCGGCTCCTGC
Pool=1KGTest_var11368_geneIDs=ENSG00000198502_chrom=chr6_pos=32486292_strand=-_ref=G_alt=A_allele=alt1_haploFlag=Base,var11366:C/A_restrictionFlag=None_length=180_numOtherVars=3	ACTGGCCGCTTGACGGGCCGGGCTATTCATCTACTTCAAGAATCAGAAAGGTGAGGAGCCTTTGGTAGCGGCTCTCTCCATAGACTTTTCTAGAGGAGGAAATATGGCTTTGCTGAGGTTAGTTCTCAGTATATGAGTGGCCCTGGATAAAGCCTTTCTTTCCACCACTGCGGCTCCTGC
Pool=1KGTest_var11368_geneIDs=ENSG00000198502_chrom=chr6_pos=32486292_strand=-_ref=G_alt=A_allele=ref_haploFlag=Base,var11367:T/C_restrictionFlag=None_length=180_numOtherVars=3	ACTGGCCGCTTGACGGGCCGGGCTATTCATCTACTTCAAGAATCAGAAAGGTGAGGAGCCTTTGGTAGCGGCTCTCTCCATAGACTTTTCCGGAGGAGGAAATAGGGCTTTGCTGAGGTTAGTTCTCAGTATATGAGTGGCCCTGGATAAAGCCTTTCTTTCCACCACTGCGGCTCCTGC
Pool=1KGTest_var11368_geneIDs=ENSG00000198502_chrom=chr6_pos=32486292_strand=-_ref=G_alt=A_allele=alt1_haploFlag=Base,var11367:T/C_restrictionFlag=None_length=180_numOtherVars=3	ACTGGCCGCTTGACGGGCCGGGCTATTCATCTACTTCAAGAATCAGAAAGGTGAGGAGCCTTTGGTAGCGGCTCTCTCCATAGACTTTTCTGGAGGAGGAAATAGGGCTTTGCTGAGGTTAGTTCTCAGTATATGAGTGGCCCTGGATAAAGCCTTTCTTTCCACCACTGCGGCTCCTGC
Pool=1KGTest_var11368_geneIDs=ENSG00000198502_chrom=chr6_pos=32486292_strand=-_ref=G_alt=A_allele=ref_haploFlag=Base,var11366:C/A,var11367:T/C_restrictionFlag=None_length=180_numOtherVars=3	ACTGGCCGCTTGACGGGCCGGGCTATTCATCTACTTCAAGAATCAGAAAGGTGAGGAGCCTTTGGTAGCGGCTCTCTCCATAGACTTTTCCGGAGGAGGAAATATGGCTTTGCTGAGGTTAGTTCTCAGTATATGAGTGGCCCTGGATAAAGCCTTTCTTTCCACCACTGCGGCTCCTGC
Pool=1KGTest_var11368_geneIDs=ENSG00000198502_chrom=chr6_pos=32486292_strand=-_ref=G_alt=A_allele=alt1_haploFlag=Base,var11366:C/A,var11367:T/C_restrictionFlag=None_length=180_numOtherVars=3	ACTGGCCGCTTGACGGGCCGGGCTATTCATCTACTTCAAGAATCAGAAAGGTGAGGAGCCTTTGGTAGCGGCTCTCTCCATAGACTTTTCTGGAGGAGGAAATATGGCTTTGCTGAGGTTAGTTCTCAGTATATGAGTGGCCCTGGATAAAGCCTTTCTTTCCACCACTGCGGCTCCTGC
Pool=1KGTest_var11368_geneIDs=ENSG00000198502_chrom=chr6_pos=32486292_strand=-_ref=G_alt=A_allele=ref_haploFlag=Base,var11369:T/C_restrictionFlag=None_length=180_numOtherVars=3	ACTGGCCGCTTGACGGGCCGGGCTGTTCATCTACTTCAAGAATCAGAAAGGTGAGGAGCCTTTGGTAGCGGCTCTCTCCATAGACTTTTCCAGAGGAGGAAATAGGGCTTTGCTGAGGTTAGTTCTCAGTATATGAGTGGCCCTGGATAAAGCCTTTCTTTCCACCACTGCGGCTCCTGC
Pool=1KGTest_var11368_geneIDs=ENSG00000198502_chrom=chr6_pos=32486292_strand=-_ref=G_alt=A_allele=alt1_haploFlag=Base,var11369:T/C_restrictionFlag=None_length=180_numOtherVars=3	ACTGGCCGCTTGACGGGCCGGGCTGTTCATCTACTTCAAGAATCAGAAAGGTGAGGAGCCTTTGGTAGCGGCTCTCTCCATAGACTTTTCTAGAGGAGGAAATAGGGCTTTGCTGAGGTTAGTTCTCAGTATATGAGTGGCCCTGGATAAAGCCTTTCTTTCCACCACTGCGGCTCCTGC
Pool=1KGTest_var11368_geneIDs=ENSG00000198502_chrom=chr6_pos=32486292_strand=-_ref=G_alt=A_allele=ref_haploFlag=Base,var11366:C/A,var11369:T/C_restrictionFlag=None_length=180_numOtherVars=3	ACTGGCCGCTTGACGGGCCGGGCTGTTCATCTACTTCAAGAATCAGAAAGGTGAGGAGCCTTTGGTAGCGGCTCTCTCCATAGACTTTTCCAGAGGAGGAAATATGGCTTTGCTGAGGTTAGTTCTCAGTATATGAGTGGCCCTGGATAAAGCCTTTCTTTCCACCACTGCGGCTCCTGC
Pool=1KGTest_var11368_geneIDs=ENSG00000198502_chrom=chr6_pos=32486292_strand=-_ref=G_alt=A_allele=alt1_haploFlag=Base,var11366:C/A,var11369:T/C_restrictionFlag=None_length=180_numOtherVars=3	ACTGGCCGCTTGACGGGCCGGGCTGTTCATCTACTTCAAGAATCAGAAAGGTGAGGAGCCTTTGGTAGCGGCTCTCTCCATAGACTTTTCTAGAGGAGGAAATATGGCTTTGCTGAGGTTAGTTCTCAGTATATGAGTGGCCCTGGATAAAGCCTTTCTTTCCACCACTGCGGCTCCTGC
Pool=1KGTest_var11368_geneIDs=ENSG00000198502_chrom=chr6_pos=32486292_strand=-_ref=G_alt=A_allele=ref_haploFlag=Base,var11367:T/C,var11369:T/C_restrictionFlag=None_length=180_numOtherVars=3	ACTGGCCGCTTGACGGGCCGGGCTGTTCATCTACTTCAAGAATCAGAAAGGTGAGGAGCCTTTGGTAGCGGCTCTCTCCATAGACTTTTCCGGAGGAGGAAATAGGGCTTTGCTGAGGTTAGTTCTCAGTATATGAGTGGCCCTGGATAAAGCCTTTCTTTCCACCACTGCGGCTCCTGC
Pool=1KGTest_var11368_geneIDs=ENSG00000198502_chrom=chr6_pos=32486292_strand=-_ref=G_alt=A_allele=alt1_haploFlag=Base,var11367:T/C,var11369:T/C_restrictionFlag=None_length=180_numOtherVars=3	ACTGGCCGCTTGACGGGCCGGGCTGTTCATCTACTTCAAGAATCAGAAAGGTGAGGAGCCTTTGGTAGCGGCTCTCTCCATAGACTTTTCTGGAGGAGGAAATAGGGCTTTGCTGAGGTTAGTTCTCAGTATATGAGTGGCCCTGGATAAAGCCTTTCTTTCCACCACTGCGGCTCCTGC
Pool=1KGTest_var11368_geneIDs=ENSG00000198502_chrom=chr6_pos=32486292_strand=-_ref=G_alt=A_allele=ref_haploFlag=Base,var11366:C/A,var11367:T/C,var11369:T/C_restrictionFlag=None_length=180_numOtherVars=3	ACTGGCCGCTTGACGGGCCGGGCTGTTCATCTACTTCAAGAATCAGAAAGGTGAGGAGCCTTTGGTAGCGGCTCTCTCCATAGACTTTTCCGGAGGAGGAAATATGGCTTTGCTGAGGTTAGTTCTCAGTATATGAGTGGCCCTGGATAAAGCCTTTCTTTCCACCACTGCGGCTCCTGC
Pool=1KGTest_var11368_geneIDs=ENSG00000198502_chrom=chr6_pos=32486292_strand=-_ref=G_alt=A_allele=alt1_haploFlag=Base,var11366:C/A,var11367:T/C,var11369:T/C_restrictionFlag=None_length=180_numOtherVars=3	ACTGGCCGCTTGACGGGCCGGGCTGTTCATCTACTTCAAGAATCAGAAAGGTGAGGAGCCTTTGGTAGCGGCTCTCTCCATAGACTTTTCTGGAGGAGGAAATATGGCTTTGCTGAGGTTAGTTCTCAGTATATGAGTGGCCCTGGATAAAGCCTTTCTTTCCACCACTGCGGCTCCTGC
Pool=1KGTest_var11369_geneIDs=ENSG00000198502_chrom=chr6_pos=32486358_strand=-_ref=T_alt=C_allele=ref_haploFlag=Base_restrictionFlag=None_length=180_numOtherVars=2	ACTGGCCGCTTGACGTGAATCTGCACAGAGCAAGATGCTGAGTGGAGTCGGGGGCTTTGTGCTGGGCCTGCTCTTCCTTGGGGCCGGGCTATTCATCTACTTCAAGAATCAGAAAGGTGAGGAGCCTTTGGTAGCGGCTCTCTCCATAGACTTTTCCAGAGGAGGCACTGCGGCTCCTGC
Pool=1KGTest_var11369_geneIDs=ENSG00000198502_chrom=chr6_pos=32486358_strand=-_ref=T_alt=C_allele=alt1_haploFlag=Base_restrictionFlag=None_length=180_numOtherVars=2	ACTGGCCGCTTGACGTGAATCTGCACAGAGCAAGATGCTGAGTGGAGTCGGGGGCTTTGTGCTGGGCCTGCTCTTCCTTGGGGCCGGGCTGTTCATCTACTTCAAGAATCAGAAAGGTGAGGAGCCTTTGGTAGCGGCTCTCTCCATAGACTTTTCCAGAGGAGGCACTGCGGCTCCTGC
Pool=1KGTest_var11369_geneIDs=ENSG00000198502_chrom=chr6_pos=32486358_strand=-_ref=T_alt=C_allele=ref_haploFlag=Base,var11367:T/C_restrictionFlag=None_length=180_numOtherVars=2	ACTGGCCGCTTGACGTGAATCTGCACAGAGCAAGATGCTGAGTGGAGTCGGGGGCTTTGTGCTGGGCCTGCTCTTCCTTGGGGCCGGGCTATTCATCTACTTCAAGAATCAGAAAGGTGAGGAGCCTTTGGTAGCGGCTCTCTCCATAGACTTTTCCGGAGGAGGCACTGCGGCTCCTGC
Pool=1KGTest_var11369_geneIDs=ENSG00000198502_chrom=chr6_pos=32486358_strand=-_ref=T_alt=C_allele=alt1_haploFlag=Base,var11367:T/C_restrictionFlag=None_length=180_numOtherVars=2	ACTGGCCGCTTGACGTGAATCTGCACAGAGCAAGATGCTGAGTGGAGTCGGGGGCTTTGTGCTGGGCCTGCTCTTCCTTGGGGCCGGGCTGTTCATCTACTTCAAGAATCAGAAAGGTGAGGAGCCTTTGGTAGCGGCTCTCTCCATAGACTTTTCCGGAGGAGGCACTGCGGCTCCTGC
Pool=1KGTest_var11369_geneIDs=ENSG00000198502_chrom=chr6_pos=32486358_strand=-_ref=T_alt=C_allele=ref_haploFlag=Base,var11368:G/A_restrictionFlag=None_length=180_numOtherVars=2	ACTGGCCGCTTGACGTGAATCTGCACAGAGCAAGATGCTGAGTGGAGTCGGGGGCTTTGTGCTGGGCCTGCTCTTCCTTGGGGCCGGGCTATTCATCTACTTCAAGAATCAGAAAGGTGAGGAGCCTTTGGTAGCGGCTCTCTCCATAGACTTTTCTAGAGGAGGCACTGCGGCTCCTGC
Pool=1KGTest_var11369_geneIDs=ENSG00000198502_chrom=chr6_pos=32486358_strand=-_ref=T_alt=C_allele=alt1_haploFlag=Base,var11368:G/A_restrictionFlag=None_length=180_numOtherVars=2	ACTGGCCGCTTGACGTGAATCTGCACAGAGCAAGATGCTGAGTGGAGTCGGGGGCTTTGTGCTGGGCCTGCTCTTCCTTGGGGCCGGGCTGTTCATCTACTTCAAGAATCAGAAAGGTGAGGAGCCTTTGGTAGCGGCTCTCTCCATAGACTTTTCTAGAGGAGGCACTGCGGCTCCTGC
Pool=1KGTest_var11369_geneIDs=ENSG00000198502_chrom=chr6_pos=32486358_strand=-_ref=T_alt=C_allele=ref_haploFlag=Base,var11367:T/C,var11368:G/A_restrictionFlag=None_length=180_numOtherVars=2	ACTGGCCGCTTGACGTGAATCTGCACAGAGCAAGATGCTGAGTGGAGTCGGGGGCTTTGTGCTGGGCCTGCTCTTCCTTGGGGCCGGGCTATTCATCTACTTCAAGAATCAGAAAGGTGAGGAGCCTTTGGTAGCGGCTCTCTCCATAGACTTTTCTGGAGGAGGCACTGCGGCTCCTGC
Pool=1KGTest_var11369_geneIDs=ENSG00000198502_chrom=chr6_pos=32486358_strand=-_ref=T_alt=C_allele=alt1_haploFlag=Base,var11367:T/C,var11368:G/A_restrictionFlag=None_length=180_numOtherVars=2	ACTGGCCGCTTGACGTGAATCTGCACAGAGCAAGATGCTGAGTGGAGTCGGGGGCTTTGTGCTGGGCCTGCTCTTCCTTGGGGCCGGGCTGTTCATCTACTTCAAGAATCAGAAAGGTGAGGAGCCTTTGGTAGCGGCTCTCTCCATAGACTTTTCTGGAGGAGGCACTGCGGCTCCTGC
Pool=1KGTest_var11370_geneIDs=ENSG00000198502_chrom=chr6_pos=32486447_strand=-_ref=G_alt=A_allele=ref_haploFlag=Base_restrictionFlag=None_length=180_numOtherVars=4	ACTGGCCGCTTGACGAAGCTATGAATATTGCAGGGTCTCAATTAAAAAGGTTCAATTTGGGATAAAAATCACTAAACCTGGTTTCCTCTCCCAGGAGCACAGTCTGAATCTGCACAGAGCAAGATGCTGAGTGGAGTCGGGGGCTTTGTGCTGGGCCTGCTCTTCCACTGCGGCTCCTGC
Pool=1KGTest_var11370_geneIDs=ENSG00000198502_chrom=chr6_pos=32486447_strand=-_ref=G_alt=A_allele=alt1_haploFlag=Base_restrictionFlag=None_length=180_numOtherVars=4	ACTGGCCGCTTGACGAAGCTATGAATATTGCAGGGTCTCAATTAAAAAGGTTCAATTTGGGATAAAAATCACTAAACCTGGTTTCCTCTCTCAGGAGCACAGTCTGAATCTGCACAGAGCAAGATGCTGAGTGGAGTCGGGGGCTTTGTGCTGGGCCTGCTCTTCCACTGCGGCTCCTGC
Pool=1KGTest_var11370_geneIDs=ENSG00000198502_chrom=chr6_pos=32486447_strand=-_ref=G_alt=A_allele=ref_haploFlag=Base,var11371:A/G,var11372:T/C,var11373:T/G,var11374:T/G_restrictionFlag=None_length=180_numOtherVars=4	ACTGGCCGCTTGACGAAGCTCTGAATCTTGCAGGGTCTCAATTAAAGAGGTTCAATTTGGGATAAAAATCACTAAACCTGGCTTCCTCTCCCAGGAGCACAGTCTGAATCTGCACAGAGCAAGATGCTGAGTGGAGTCGGGGGCTTTGTGCTGGGCCTGCTCTTCCACTGCGGCTCCTGC
Pool=1KGTest_var11370_geneIDs=ENSG00000198502_chrom=chr6_pos=32486447_strand=-_ref=G_alt=A_allele=alt1_haploFlag=Base,var11371:A/G,var11372:T/C,var11373:T/G,var11374:T/G_restrictionFlag=None_length=180_numOtherVars=4	ACTGGCCGCTTGACGAAGCTCTGAATCTTGCAGGGTCTCAATTAAAGAGGTTCAATTTGGGATAAAAATCACTAAACCTGGCTTCCTCTCTCAGGAGCACAGTCTGAATCTGCACAGAGCAAGATGCTGAGTGGAGTCGGGGGCTTTGTGCTGGGCCTGCTCTTCCACTGCGGCTCCTGC
Pool=1KGTest_var11371_geneIDs=ENSG00000198502_chrom=chr6_pos=32486456_strand=-_ref=A_alt=G_allele=ref_haploFlag=Base_restrictionFlag=None_length=180_numOtherVars=4	ACTGGCCGCTTGACGCCATTTTCAAAGCTATGAATATTGCAGGGTCTCAATTAAAAAGGTTCAATTTGGGATAAAAATCACTAAACCTGGTTTCCTCTCCCAGGAGCACAGTCTGAATCTGCACAGAGCAAGATGCTGAGTGGAGTCGGGGGCTTTGTGCTGGGCCACTGCGGCTCCTGC
Pool=1KGTest_var11371_geneIDs=ENSG00000198502_chrom=chr6_pos=32486456_strand=-_ref=A_alt=G_allele=alt1_haploFlag=Base_restrictionFlag=None_length=180_numOtherVars=4	ACTGGCCGCTTGACGCCATTTTCAAAGCTATGAATATTGCAGGGTCTCAATTAAAAAGGTTCAATTTGGGATAAAAATCACTAAACCTGGCTTCCTCTCCCAGGAGCACAGTCTGAATCTGCACAGAGCAAGATGCTGAGTGGAGTCGGGGGCTTTGTGCTGGGCCACTGCGGCTCCTGC
Pool=1KGTest_var11371_geneIDs=ENSG00000198502_chrom=chr6_pos=32486456_strand=-_ref=A_alt=G_allele=ref_haploFlag=Base,var11370:G/A,var11372:T/C,var11373:T/G,var11374:T/G_restrictionFlag=None_length=180_numOtherVars=4	ACTGGCCGCTTGACGCCATTTTCAAAGCTCTGAATCTTGCAGGGTCTCAATTAAAGAGGTTCAATTTGGGATAAAAATCACTAAACCTGGTTTCCTCTCTCAGGAGCACAGTCTGAATCTGCACAGAGCAAGATGCTGAGTGGAGTCGGGGGCTTTGTGCTGGGCCACTGCGGCTCCTGC
Pool=1KGTest_var11371_geneIDs=ENSG00000198502_chrom=chr6_pos=32486456_strand=-_ref=A_alt=G_allele=alt1_haploFlag=Base,var11370:G/A,var11372:T/C,var11373:T/G,var11374:T/G_restrictionFlag=None_length=180_numOtherVars=4	ACTGGCCGCTTGACGCCATTTTCAAAGCTCTGAATCTTGCAGGGTCTCAATTAAAGAGGTTCAATTTGGGATAAAAATCACTAAACCTGGCTTCCTCTCTCAGGAGCACAGTCTGAATCTGCACAGAGCAAGATGCTGAGTGGAGTCGGGGGCTTTGTGCTGGGCCACTGCGGCTCCTGC
Pool=1KGTest_var11372_geneIDs=ENSG00000198502_chrom=chr6_pos=32486491_strand=-_ref=T_alt=C_allele=ref_haploFlag=Base_restrictionFlag=None_length=180_numOtherVars=5	ACTGGCCGCTTGACGTAGTTATTTTAGTTCTTACAGAGCAGCCTTCTTCCCCATTTTCAAAGCTATGAATATTGCAGGGTCTCAATTAAAAAGGTTCAATTTGGGATAAAAATCACTAAACCTGGTTTCCTCTCCCAGGAGCACAGTCTGAATCTGCACAGAGCACACTGCGGCTCCTGC
Pool=1KGTest_var11372_geneIDs=ENSG00000198502_chrom=chr6_pos=32486491_strand=-_ref=T_alt=C_allele=alt1_haploFlag=Base_restrictionFlag=None_length=180_numOtherVars=5	ACTGGCCGCTTGACGTAGTTATTTTAGTTCTTACAGAGCAGCCTTCTTCCCCATTTTCAAAGCTATGAATATTGCAGGGTCTCAATTAAAGAGGTTCAATTTGGGATAAAAATCACTAAACCTGGTTTCCTCTCCCAGGAGCACAGTCTGAATCTGCACAGAGCACACTGCGGCTCCTGC
Pool=1KGTest_var11372_geneIDs=ENSG00000198502_chrom=chr6_pos=32486491_strand=-_ref=T_alt=C_allele=ref_haploFlag=Base,var11370:G/A,var11371:A/G,var11373:T/G,var11374:T/G,var11375:T/C_restrictionFlag=None_length=180_numOtherVars=5	ACTGGCCGCTTGACGTAGTTATTTTAGTTCTTACAGGGCAGCCTTCTTCCCCATTTTCAAAGCTCTGAATCTTGCAGGGTCTCAATTAAAAAGGTTCAATTTGGGATAAAAATCACTAAACCTGGCTTCCTCTCTCAGGAGCACAGTCTGAATCTGCACAGAGCACACTGCGGCTCCTGC
Pool=1KGTest_var11372_geneIDs=ENSG00000198502_chrom=chr6_pos=32486491_strand=-_ref=T_alt=C_allele=alt1_haploFlag=Base,var11370:G/A,var11371:A/G,var11373:T/G,var11374:T/G,var11375:T/C_restrictionFlag=None_length=180_numOtherVars=5	ACTGGCCGCTTGACGTAGTTATTTTAGTTCTTACAGGGCAGCCTTCTTCCCCATTTTCAAAGCTCTGAATCTTGCAGGGTCTCAATTAAAGAGGTTCAATTTGGGATAAAAATCACTAAACCTGGCTTCCTCTCTCAGGAGCACAGTCTGAATCTGCACAGAGCACACTGCGGCTCCTGC
Pool=1KGTest_var11373_geneIDs=ENSG00000198502_chrom=chr6_pos=32486511_strand=-_ref=T_alt=G_allele=ref_haploFlag=Base_restrictionFlag=None_length=180_numOtherVars=5	ACTGGCCGCTTGACGTTTTTTTCTCCAGAAATGGCTAGTTATTTTAGTTCTTACAGAGCAGCCTTCTTCCCCATTTTCAAAGCTATGAATATTGCAGGGTCTCAATTAAAAAGGTTCAATTTGGGATAAAAATCACTAAACCTGGTTTCCTCTCCCAGGAGCACACACTGCGGCTCCTGC
Pool=1KGTest_var11373_geneIDs=ENSG00000198502_chrom=chr6_pos=32486511_strand=-_ref=T_alt=G_allele=alt1_haploFlag=Base_restrictionFlag=None_length=180_numOtherVars=5	ACTGGCCGCTTGACGTTTTTTTCTCCAGAAATGGCTAGTTATTTTAGTTCTTACAGAGCAGCCTTCTTCCCCATTTTCAAAGCTATGAATCTTGCAGGGTCTCAATTAAAAAGGTTCAATTTGGGATAAAAATCACTAAACCTGGTTTCCTCTCCCAGGAGCACACACTGCGGCTCCTGC
Pool=1KGTest_var11373_geneIDs=ENSG00000198502_chrom=chr6_pos=32486511_strand=-_ref=T_alt=G_allele=ref_haploFlag=Base,var11370:G/A,var11371:A/G,var11372:T/C,var11374:T/G,var11375:T/C_restrictionFlag=None_length=180_numOtherVars=5	ACTGGCCGCTTGACGTTTTTTTCTCCAGAAATGGCTAGTTATTTTAGTTCTTACAGGGCAGCCTTCTTCCCCATTTTCAAAGCTCTGAATATTGCAGGGTCTCAATTAAAGAGGTTCAATTTGGGATAAAAATCACTAAACCTGGCTTCCTCTCTCAGGAGCACACACTGCGGCTCCTGC
Pool=1KGTest_var11373_geneIDs=ENSG00000198502_chrom=chr6_pos=32486511_strand=-_ref=T_alt=G_allele=alt1_haploFlag=Base,var11370:G/A,var11371:A/G,var11372:T/C,var11374:T/G,var11375:T/C_restrictionFlag=None_length=180_numOtherVars=5	ACTGGCCGCTTGACGTTTTTTTCTCCAGAAATGGCTAGTTATTTTAGTTCTTACAGGGCAGCCTTCTTCCCCATTTTCAAAGCTCTGAATCTTGCAGGGTCTCAATTAAAGAGGTTCAATTTGGGATAAAAATCACTAAACCTGGCTTCCTCTCTCAGGAGCACACACTGCGGCTCCTGC
Pool=1KGTest_var11374_geneIDs=ENSG00000198502_chrom=chr6_pos=32486517_strand=-_ref=T_alt=G_allele=ref_haploFlag=Base_restrictionFlag=None_length=180_numOtherVars=5	ACTGGCCGCTTGACGAAACCTTTTTTTTCTCCAGAAATGGCTAGTTATTTTAGTTCTTACAGAGCAGCCTTCTTCCCCATTTTCAAAGCTATGAATATTGCAGGGTCTCAATTAAAAAGGTTCAATTTGGGATAAAAATCACTAAACCTGGTTTCCTCTCCCAGGCACTGCGGCTCCTGC
Pool=1KGTest_var11374_geneIDs=ENSG00000198502_chrom=chr6_pos=32486517_strand=-_ref=T_alt=G_allele=alt1_haploFlag=Base_restrictionFlag=None_length=180_numOtherVars=5	ACTGGCCGCTTGACGAAACCTTTTTTTTCTCCAGAAATGGCTAGTTATTTTAGTTCTTACAGAGCAGCCTTCTTCCCCATTTTCAAAGCTCTGAATATTGCAGGGTCTCAATTAAAAAGGTTCAATTTGGGATAAAAATCACTAAACCTGGTTTCCTCTCCCAGGCACTGCGGCTCCTGC
Pool=1KGTest_var11374_geneIDs=ENSG00000198502_chrom=chr6_pos=32486517_strand=-_ref=T_alt=G_allele=ref_haploFlag=Base,var11370:G/A,var11371:A/G,var11372:T/C,var11373:T/G,var11375:T/C_restrictionFlag=None_length=180_numOtherVars=5	ACTGGCCGCTTGACGAAACCTTTTTTTTCTCCAGAAATGGCTAGTTATTTTAGTTCTTACAGGGCAGCCTTCTTCCCCATTTTCAAAGCTATGAATCTTGCAGGGTCTCAATTAAAGAGGTTCAATTTGGGATAAAAATCACTAAACCTGGCTTCCTCTCTCAGGCACTGCGGCTCCTGC
Pool=1KGTest_var11374_geneIDs=ENSG00000198502_chrom=chr6_pos=32486517_strand=-_ref=T_alt=G_allele=alt1_haploFlag=Base,var11370:G/A,var11371:A/G,var11372:T/C,var11373:T/G,var11375:T/C_restrictionFlag=None_length=180_numOtherVars=5	ACTGGCCGCTTGACGAAACCTTTTTTTTCTCCAGAAATGGCTAGTTATTTTAGTTCTTACAGGGCAGCCTTCTTCCCCATTTTCAAAGCTCTGAATCTTGCAGGGTCTCAATTAAAGAGGTTCAATTTGGGATAAAAATCACTAAACCTGGCTTCCTCTCTCAGGCACTGCGGCTCCTGC
Pool=1KGTest_var11375_geneIDs=ENSG00000198502_chrom=chr6_pos=32486545_strand=-_ref=T_alt=C_allele=ref_haploFlag=Base_restrictionFlag=None_length=180_numOtherVars=3	ACTGGCCGCTTGACGAAACTTGTAACTGTTCAGTGTGATTTGAAAACCTTTTTTTTCTCCAGAAATGGCTAGTTATTTTAGTTCTTACAGAGCAGCCTTCTTCCCCATTTTCAAAGCTATGAATATTGCAGGGTCTCAATTAAAAAGGTTCAATTTGGGATAAAACACTGCGGCTCCTGC
Pool=1KGTest_var11375_geneIDs=ENSG00000198502_chrom=chr6_pos=32486545_strand=-_ref=T_alt=C_allele=alt1_haploFlag=Base_restrictionFlag=None_length=180_numOtherVars=3	ACTGGCCGCTTGACGAAACTTGTAACTGTTCAGTGTGATTTGAAAACCTTTTTTTTCTCCAGAAATGGCTAGTTATTTTAGTTCTTACAGGGCAGCCTTCTTCCCCATTTTCAAAGCTATGAATATTGCAGGGTCTCAATTAAAAAGGTTCAATTTGGGATAAAACACTGCGGCTCCTGC
Pool=1KGTest_var11375_geneIDs=ENSG00000198502_chrom=chr6_pos=32486545_strand=-_ref=T_alt=C_allele=ref_haploFlag=Base,var11372:T/C_restrictionFlag=None_length=180_numOtherVars=3	ACTGGCCGCTTGACGAAACTTGTAACTGTTCAGTGTGATTTGAAAACCTTTTTTTTCTCCAGAAATGGCTAGTTATTTTAGTTCTTACAGAGCAGCCTTCTTCCCCATTTTCAAAGCTATGAATATTGCAGGGTCTCAATTAAAGAGGTTCAATTTGGGATAAAACACTGCGGCTCCTGC
Pool=1KGTest_var11375_geneIDs=ENSG00000198502_chrom=chr6_pos=32486545_strand=-_ref=T_alt=C_allele=alt1_haploFlag=Base,var11372:T/C_restrictionFlag=None_length=180_numOtherVars=3	ACTGGCCGCTTGACGAAACTTGTAACTGTTCAGTGTGATTTGAAAACCTTTTTTTTCTCCAGAAATGGCTAGTTATTTTAGTTCTTACAGGGCAGCCTTCTTCCCCATTTTCAAAGCTATGAATATTGCAGGGTCTCAATTAAAGAGGTTCAATTTGGGATAAAACACTGCGGCTCCTGC
Pool=1KGTest_var11375_geneIDs=ENSG00000198502_chrom=chr6_pos=32486545_strand=-_ref=T_alt=C_allele=ref_haploFlag=Base,var11373:T/G_restrictionFlag=None_length=180_numOtherVars=3	ACTGGCCGCTTGACGAAACTTGTAACTGTTCAGTGTGATTTGAAAACCTTTTTTTTCTCCAGAAATGGCTAGTTATTTTAGTTCTTACAGAGCAGCCTTCTTCCCCATTTTCAAAGCTATGAATCTTGCAGGGTCTCAATTAAAAAGGTTCAATTTGGGATAAAACACTGCGGCTCCTGC
Pool=1KGTest_var11375_geneIDs=ENSG00000198502_chrom=chr6_pos=32486545_strand=-_ref=T_alt=C_allele=alt1_haploFlag=Base,var11373:T/G_restrictionFlag=None_length=180_numOtherVars=3	ACTGGCCGCTTGACGAAACTTGTAACTGTTCAGTGTGATTTGAAAACCTTTTTTTTCTCCAGAAATGGCTAGTTATTTTAGTTCTTACAGGGCAGCCTTCTTCCCCATTTTCAAAGCTATGAATCTTGCAGGGTCTCAATTAAAAAGGTTCAATTTGGGATAAAACACTGCGGCTCCTGC
Pool=1KGTest_var11375_geneIDs=ENSG00000198502_chrom=chr6_pos=32486545_strand=-_ref=T_alt=C_allele=ref_haploFlag=Base,var11372:T/C,var11373:T/G_restrictionFlag=None_length=180_numOtherVars=3	ACTGGCCGCTTGACGAAACTTGTAACTGTTCAGTGTGATTTGAAAACCTTTTTTTTCTCCAGAAATGGCTAGTTATTTTAGTTCTTACAGAGCAGCCTTCTTCCCCATTTTCAAAGCTATGAATCTTGCAGGGTCTCAATTAAAGAGGTTCAATTTGGGATAAAACACTGCGGCTCCTGC
Pool=1KGTest_var11375_geneIDs=ENSG00000198502_chrom=chr6_pos=32486545_strand=-_ref=T_alt=C_allele=alt1_haploFlag=Base,var11372:T/C,var11373:T/G_restrictionFlag=None_length=180_numOtherVars=3	ACTGGCCGCTTGACGAAACTTGTAACTGTTCAGTGTGATTTGAAAACCTTTTTTTTCTCCAGAAATGGCTAGTTATTTTAGTTCTTACAGGGCAGCCTTCTTCCCCATTTTCAAAGCTATGAATCTTGCAGGGTCTCAATTAAAGAGGTTCAATTTGGGATAAAACACTGCGGCTCCTGC
Pool=1KGTest_var11375_geneIDs=ENSG00000198502_chrom=chr6_pos=32486545_strand=-_ref=T_alt=C_allele=ref_haploFlag=Base,var11374:T/G_restrictionFlag=None_length=180_numOtherVars=3	ACTGGCCGCTTGACGAAACTTGTAACTGTTCAGTGTGATTTGAAAACCTTTTTTTTCTCCAGAAATGGCTAGTTATTTTAGTTCTTACAGAGCAGCCTTCTTCCCCATTTTCAAAGCTCTGAATATTGCAGGGTCTCAATTAAAAAGGTTCAATTTGGGATAAAACACTGCGGCTCCTGC
Pool=1KGTest_var11375_geneIDs=ENSG00000198502_chrom=chr6_pos=32486545_strand=-_ref=T_alt=C_allele=alt1_haploFlag=Base,var11374:T/G_restrictionFlag=None_length=180_numOtherVars=3	ACTGGCCGCTTGACGAAACTTGTAACTGTTCAGTGTGATTTGAAAACCTTTTTTTTCTCCAGAAATGGCTAGTTATTTTAGTTCTTACAGGGCAGCCTTCTTCCCCATTTTCAAAGCTCTGAATATTGCAGGGTCTCAATTAAAAAGGTTCAATTTGGGATAAAACACTGCGGCTCCTGC
Pool=1KGTest_var11375_geneIDs=ENSG00000198502_chrom=chr6_pos=32486545_strand=-_ref=T_alt=C_allele=ref_haploFlag=Base,var11372:T/C,var11374:T/G_restrictionFlag=None_length=180_numOtherVars=3	ACTGGCCGCTTGACGAAACTTGTAACTGTTCAGTGTGATTTGAAAACCTTTTTTTTCTCCAGAAATGGCTAGTTATTTTAGTTCTTACAGAGCAGCCTTCTTCCCCATTTTCAAAGCTCTGAATATTGCAGGGTCTCAATTAAAGAGGTTCAATTTGGGATAAAACACTGCGGCTCCTGC
Pool=1KGTest_var11375_geneIDs=ENSG00000198502_chrom=chr6_pos=32486545_strand=-_ref=T_alt=C_allele=alt1_haploFlag=Base,var11372:T/C,var11374:T/G_restrictionFlag=None_length=180_numOtherVars=3	ACTGGCCGCTTGACGAAACTTGTAACTGTTCAGTGTGATTTGAAAACCTTTTTTTTCTCCAGAAATGGCTAGTTATTTTAGTTCTTACAGGGCAGCCTTCTTCCCCATTTTCAAAGCTCTGAATATTGCAGGGTCTCAATTAAAGAGGTTCAATTTGGGATAAAACACTGCGGCTCCTGC
Pool=1KGTest_var11375_geneIDs=ENSG00000198502_chrom=chr6_pos=32486545_strand=-_ref=T_alt=C_allele=ref_haploFlag=Base,var11373:T/G,var11374:T/G_restrictionFlag=None_length=180_numOtherVars=3	ACTGGCCGCTTGACGAAACTTGTAACTGTTCAGTGTGATTTGAAAACCTTTTTTTTCTCCAGAAATGGCTAGTTATTTTAGTTCTTACAGAGCAGCCTTCTTCCCCATTTTCAAAGCTCTGAATCTTGCAGGGTCTCAATTAAAAAGGTTCAATTTGGGATAAAACACTGCGGCTCCTGC
Pool=1KGTest_var11375_geneIDs=ENSG00000198502_chrom=chr6_pos=32486545_strand=-_ref=T_alt=C_allele=alt1_haploFlag=Base,var11373:T/G,var11374:T/G_restrictionFlag=None_length=180_numOtherVars=3	ACTGGCCGCTTGACGAAACTTGTAACTGTTCAGTGTGATTTGAAAACCTTTTTTTTCTCCAGAAATGGCTAGTTATTTTAGTTCTTACAGGGCAGCCTTCTTCCCCATTTTCAAAGCTCTGAATCTTGCAGGGTCTCAATTAAAAAGGTTCAATTTGGGATAAAACACTGCGGCTCCTGC
Pool=1KGTest_var11375_geneIDs=ENSG00000198502_chrom=chr6_pos=32486545_strand=-_ref=T_alt=C_allele=ref_haploFlag=Base,var11372:T/C,var11373:T/G,var11374:T/G_restrictionFlag=None_length=180_numOtherVars=3	ACTGGCCGCTTGACGAAACTTGTAACTGTTCAGTGTGATTTGAAAACCTTTTTTTTCTCCAGAAATGGCTAGTTATTTTAGTTCTTACAGAGCAGCCTTCTTCCCCATTTTCAAAGCTCTGAATCTTGCAGGGTCTCAATTAAAGAGGTTCAATTTGGGATAAAACACTGCGGCTCCTGC
Pool=1KGTest_var11375_geneIDs=ENSG00000198502_chrom=chr6_pos=32486545_strand=-_ref=T_alt=C_allele=alt1_haploFlag=Base,var11372:T/C,var11373:T/G,var11374:T/G_restrictionFlag=None_length=180_numOtherVars=3	ACTGGCCGCTTGACGAAACTTGTAACTGTTCAGTGTGATTTGAAAACCTTTTTTTTCTCCAGAAATGGCTAGTTATTTTAGTTCTTACAGGGCAGCCTTCTTCCCCATTTTCAAAGCTCTGAATCTTGCAGGGTCTCAATTAAAGAGGTTCAATTTGGGATAAAACACTGCGGCTCCTGC
Pool=1KGTest_var11376_geneIDs=ENSG00000198502_chrom=chr6_pos=32486625_strand=-_ref=G_alt=C_allele=ref_haploFlag=Base_restrictionFlag=None_length=180_numOtherVars=4	ACTGGCCGCTTGACGAGTCTCAGGCTTTCTGTTTATCAGATGTTGAAGCCGTGCCTTACATCAGGGCTGTAATATTAGAATGAATTTGATCCCTGAAACTTGTAACTGTTCAGTGTGATTTGAAAACCTTTTTTTTCTCCAGAAATGGCTAGTTATTTTAGTTCTCACTGCGGCTCCTGC
Pool=1KGTest_var11376_geneIDs=ENSG00000198502_chrom=chr6_pos=32486625_strand=-_ref=G_alt=C_allele=alt1_haploFlag=Base_restrictionFlag=None_length=180_numOtherVars=4	ACTGGCCGCTTGACGAGTCTCAGGCTTTCTGTTTATCAGATGTTGAAGCCGTGCCTTACATCAGGGCTGTAATATTAGAATGAATTTGATGCCTGAAACTTGTAACTGTTCAGTGTGATTTGAAAACCTTTTTTTTCTCCAGAAATGGCTAGTTATTTTAGTTCTCACTGCGGCTCCTGC
Pool=1KGTest_var11376_geneIDs=ENSG00000198502_chrom=chr6_pos=32486625_strand=-_ref=G_alt=C_allele=ref_haploFlag=Base,var11377:T/C,var11378:T/A,var11379:G/A,var11380:A/C_restrictionFlag=None_length=180_numOtherVars=4	ACTGGCCGCTTGACGAGTCTCAGGCTTTCTGTTGATCAGATGTTGAAGTCGTGCCTTACATCAGGGCTGTAATATTTGAATGAGTTTGATCCCTGAAACTTGTAACTGTTCAGTGTGATTTGAAAACCTTTTTTTTCTCCAGAAATGGCTAGTTATTTTAGTTCTCACTGCGGCTCCTGC
Pool=1KGTest_var11376_geneIDs=ENSG00000198502_chrom=chr6_pos=32486625_strand=-_ref=G_alt=C_allele=alt1_haploFlag=Base,var11377:T/C,var11378:T/A,var11379:G/A,var11380:A/C_restrictionFlag=None_length=180_numOtherVars=4	ACTGGCCGCTTGACGAGTCTCAGGCTTTCTGTTGATCAGATGTTGAAGTCGTGCCTTACATCAGGGCTGTAATATTTGAATGAGTTTGATGCCTGAAACTTGTAACTGTTCAGTGTGATTTGAAAACCTTTTTTTTCTCCAGAAATGGCTAGTTATTTTAGTTCTCACTGCGGCTCCTGC
Pool=1KGTest_var11377_geneIDs=ENSG00000198502_chrom=chr6_pos=32486632_strand=-_ref=T_alt=C_allele=ref_haploFlag=Base_restrictionFlag=None_length=180_numOtherVars=4	ACTGGCCGCTTGACGCTCATTGAGTCTCAGGCTTTCTGTTTATCAGATGTTGAAGCCGTGCCTTACATCAGGGCTGTAATATTAGAATGAATTTGATCCCTGAAACTTGTAACTGTTCAGTGTGATTTGAAAACCTTTTTTTTCTCCAGAAATGGCTAGTTATTTCACTGCGGCTCCTGC
Pool=1KGTest_var11377_geneIDs=ENSG00000198502_chrom=chr6_pos=32486632_strand=-_ref=T_alt=C_allele=alt1_haploFlag=Base_restrictionFlag=None_length=180_numOtherVars=4	ACTGGCCGCTTGACGCTCATTGAGTCTCAGGCTTTCTGTTTATCAGATGTTGAAGCCGTGCCTTACATCAGGGCTGTAATATTAGAATGAGTTTGATCCCTGAAACTTGTAACTGTTCAGTGTGATTTGAAAACCTTTTTTTTCTCCAGAAATGGCTAGTTATTTCACTGCGGCTCCTGC
Pool=1KGTest_var11377_geneIDs=ENSG00000198502_chrom=chr6_pos=32486632_strand=-_ref=T_alt=C_allele=ref_haploFlag=Base,var11376:G/C,var11378:T/A,var11379:G/A,var11380:A/C_restrictionFlag=None_length=180_numOtherVars=4	ACTGGCCGCTTGACGCTCATTGAGTCTCAGGCTTTCTGTTGATCAGATGTTGAAGTCGTGCCTTACATCAGGGCTGTAATATTTGAATGAATTTGATGCCTGAAACTTGTAACTGTTCAGTGTGATTTGAAAACCTTTTTTTTCTCCAGAAATGGCTAGTTATTTCACTGCGGCTCCTGC
Pool=1KGTest_var11377_geneIDs=ENSG00000198502_chrom=chr6_pos=32486632_strand=-_ref=T_alt=C_allele=alt1_haploFlag=Base,var11376:G/C,var11378:T/A,var11379:G/A,var11380:A/C_restrictionFlag=None_length=180_numOtherVars=4	ACTGGCCGCTTGACGCTCATTGAGTCTCAGGCTTTCTGTTGATCAGATGTTGAAGTCGTGCCTTACATCAGGGCTGTAATATTTGAATGAGTTTGATGCCTGAAACTTGTAACTGTTCAGTGTGATTTGAAAACCTTTTTTTTCTCCAGAAATGGCTAGTTATTTCACTGCGGCTCCTGC
Pool=1KGTest_var11378_geneIDs=ENSG00000198502_chrom=chr6_pos=32486639_strand=-_ref=T_alt=A_allele=ref_haploFlag=Base_restrictionFlag=None_length=180_numOtherVars=4	ACTGGCCGCTTGACGATTTAACCTCATTGAGTCTCAGGCTTTCTGTTTATCAGATGTTGAAGCCGTGCCTTACATCAGGGCTGTAATATTAGAATGAATTTGATCCCTGAAACTTGTAACTGTTCAGTGTGATTTGAAAACCTTTTTTTTCTCCAGAAATGGCTACACTGCGGCTCCTGC
Pool=1KGTest_var11378_geneIDs=ENSG00000198502_chrom=chr6_pos=32486639_strand=-_ref=T_alt=A_allele=alt1_haploFlag=Base_restrictionFlag=None_length=180_numOtherVars=4	ACTGGCCGCTTGACGATTTAACCTCATTGAGTCTCAGGCTTTCTGTTTATCAGATGTTGAAGCCGTGCCTTACATCAGGGCTGTAATATTTGAATGAATTTGATCCCTGAAACTTGTAACTGTTCAGTGTGATTTGAAAACCTTTTTTTTCTCCAGAAATGGCTACACTGCGGCTCCTGC
Pool=1KGTest_var11378_geneIDs=ENSG00000198502_chrom=chr6_pos=32486639_strand=-_ref=T_alt=A_allele=ref_haploFlag=Base,var11376:G/C,var11377:T/C,var11379:G/A,var11380:A/C_restrictionFlag=None_length=180_numOtherVars=4	ACTGGCCGCTTGACGATTTAACCTCATTGAGTCTCAGGCTTTCTGTTGATCAGATGTTGAAGTCGTGCCTTACATCAGGGCTGTAATATTAGAATGAGTTTGATGCCTGAAACTTGTAACTGTTCAGTGTGATTTGAAAACCTTTTTTTTCTCCAGAAATGGCTACACTGCGGCTCCTGC
Pool=1KGTest_var11378_geneIDs=ENSG00000198502_chrom=chr6_pos=32486639_strand=-_ref=T_alt=A_allele=alt1_haploFlag=Base,var11376:G/C,var11377:T/C,var11379:G/A,var11380:A/C_restrictionFlag=None_length=180_numOtherVars=4	ACTGGCCGCTTGACGATTTAACCTCATTGAGTCTCAGGCTTTCTGTTGATCAGATGTTGAAGTCGTGCCTTACATCAGGGCTGTAATATTTGAATGAGTTTGATGCCTGAAACTTGTAACTGTTCAGTGTGATTTGAAAACCTTTTTTTTCTCCAGAAATGGCTACACTGCGGCTCCTGC
Pool=1KGTest_var11379_geneIDs=ENSG00000198502_chrom=chr6_pos=32486667_strand=-_ref=G_alt=A_allele=ref_haploFlag=Base_restrictionFlag=None_length=180_numOtherVars=4	ACTGGCCGCTTGACGTTATTAGCTCTGTCACTCTAGACAAACTATTTAACCTCATTGAGTCTCAGGCTTTCTGTTTATCAGATGTTGAAGCCGTGCCTTACATCAGGGCTGTAATATTAGAATGAATTTGATCCCTGAAACTTGTAACTGTTCAGTGTGATTTGACACTGCGGCTCCTGC
Pool=1KGTest_var11379_geneIDs=ENSG00000198502_chrom=chr6_pos=32486667_strand=-_ref=G_alt=A_allele=alt1_haploFlag=Base_restrictionFlag=None_length=180_numOtherVars=4	ACTGGCCGCTTGACGTTATTAGCTCTGTCACTCTAGACAAACTATTTAACCTCATTGAGTCTCAGGCTTTCTGTTTATCAGATGTTGAAGTCGTGCCTTACATCAGGGCTGTAATATTAGAATGAATTTGATCCCTGAAACTTGTAACTGTTCAGTGTGATTTGACACTGCGGCTCCTGC
Pool=1KGTest_var11379_geneIDs=ENSG00000198502_chrom=chr6_pos=32486667_strand=-_ref=G_alt=A_allele=ref_haploFlag=Base,var11376:G/C,var11377:T/C,var11378:T/A,var11380:A/C_restrictionFlag=None_length=180_numOtherVars=4	ACTGGCCGCTTGACGTTATTAGCTCTGTCACTCTAGACAAACTATTTAACCTCATTGAGTCTCAGGCTTTCTGTTGATCAGATGTTGAAGCCGTGCCTTACATCAGGGCTGTAATATTTGAATGAGTTTGATGCCTGAAACTTGTAACTGTTCAGTGTGATTTGACACTGCGGCTCCTGC
Pool=1KGTest_var11379_geneIDs=ENSG00000198502_chrom=chr6_pos=32486667_strand=-_ref=G_alt=A_allele=alt1_haploFlag=Base,var11376:G/C,var11377:T/C,var11378:T/A,var11380:A/C_restrictionFlag=None_length=180_numOtherVars=4	ACTGGCCGCTTGACGTTATTAGCTCTGTCACTCTAGACAAACTATTTAACCTCATTGAGTCTCAGGCTTTCTGTTGATCAGATGTTGAAGTCGTGCCTTACATCAGGGCTGTAATATTTGAATGAGTTTGATGCCTGAAACTTGTAACTGTTCAGTGTGATTTGACACTGCGGCTCCTGC
Pool=1KGTest_var11380_geneIDs=ENSG00000198502_chrom=chr6_pos=32486682_strand=-_ref=A_alt=C_allele=ref_haploFlag=Base_restrictionFlag=None_length=180_numOtherVars=4	ACTGGCCGCTTGACGTATCAGCTCTGCCTTTTATTAGCTCTGTCACTCTAGACAAACTATTTAACCTCATTGAGTCTCAGGCTTTCTGTTTATCAGATGTTGAAGCCGTGCCTTACATCAGGGCTGTAATATTAGAATGAATTTGATCCCTGAAACTTGTAACTGCACTGCGGCTCCTGC
Pool=1KGTest_var11380_geneIDs=ENSG00000198502_chrom=chr6_pos=32486682_strand=-_ref=A_alt=C_allele=alt1_haploFlag=Base_restrictionFlag=None_length=180_numOtherVars=4	ACTGGCCGCTTGACGTATCAGCTCTGCCTTTTATTAGCTCTGTCACTCTAGACAAACTATTTAACCTCATTGAGTCTCAGGCTTTCTGTTGATCAGATGTTGAAGCCGTGCCTTACATCAGGGCTGTAATATTAGAATGAATTTGATCCCTGAAACTTGTAACTGCACTGCGGCTCCTGC
Pool=1KGTest_var11380_geneIDs=ENSG00000198502_chrom=chr6_pos=32486682_strand=-_ref=A_alt=C_allele=ref_haploFlag=Base,var11376:G/C,var11377:T/C,var11378:T/A,var11379:G/A_restrictionFlag=None_length=180_numOtherVars=4	ACTGGCCGCTTGACGTATCAGCTCTGCCTTTTATTAGCTCTGTCACTCTAGACAAACTATTTAACCTCATTGAGTCTCAGGCTTTCTGTTTATCAGATGTTGAAGTCGTGCCTTACATCAGGGCTGTAATATTTGAATGAGTTTGATGCCTGAAACTTGTAACTGCACTGCGGCTCCTGC
Pool=1KGTest_var11380_geneIDs=ENSG00000198502_chrom=chr6_pos=32486682_strand=-_ref=A_alt=C_allele=alt1_haploFlag=Base,var11376:G/C,var11377:T/C,var11378:T/A,var11379:G/A_restrictionFlag=None_length=180_numOtherVars=4	ACTGGCCGCTTGACGTATCAGCTCTGCCTTTTATTAGCTCTGTCACTCTAGACAAACTATTTAACCTCATTGAGTCTCAGGCTTTCTGTTGATCAGATGTTGAAGTCGTGCCTTACATCAGGGCTGTAATATTTGAATGAGTTTGATGCCTGAAACTTGTAACTGCACTGCGGCTCCTGC
Pool=1KGTest_var11381_geneIDs=ENSG00000198502_chrom=chr6_pos=32487439_strand=-_ref=G_alt=A_allele=ref_haploFlag=Base_restrictionFlag=None_length=180_numOtherVars=0	ACTGGCCGCTTGACGGGTTTACAGAGAAGCAGACAAACAGCCAAAAAGGGAGATTCACTCTGTCTTCCTGAGTCATTCCCTCTACATTTCCTTTCTCCTAGTTGAGCCTAAGGTGACTGTGTATCCTGCAAGGACCCAGACCCTGCAGCACCACAACCTCCTGGTCACTGCGGCTCCTGC
Pool=1KGTest_var11381_geneIDs=ENSG00000198502_chrom=chr6_pos=32487439_strand=-_ref=G_alt=A_allele=alt1_haploFlag=Base_restrictionFlag=None_length=180_numOtherVars=0	ACTGGCCGCTTGACGGGTTTACAGAGAAGCAGACAAACAGCCAAAAAGGGAGATTCACTCTGTCTTCCTGAGTCATTCCCTCTACATTTCTTTTCTCCTAGTTGAGCCTAAGGTGACTGTGTATCCTGCAAGGACCCAGACCCTGCAGCACCACAACCTCCTGGTCACTGCGGCTCCTGC
Pool=1KGTest_var11382_geneIDs=ENSG00000198502_chrom=chr6_pos=32487826_strand=-_ref=A_alt=G_allele=ref_haploFlag=Base_restrictionFlag=None_length=180_numOtherVars=1	ACTGGCCGCTTGACGCAGTCATTGTTTTATATATTTTATGTGCATTAATCCTCATATAACCCCAAGAGGTAAATTACTATAATTATCCTCTATTATGGGTGAGAAAGTTGAGACACAGAAGAATCGAAAAACTCTTCCAGCATCAACCAGTAAAAGGCAGACCTTCACTGCGGCTCCTGC
Pool=1KGTest_var11382_geneIDs=ENSG00000198502_chrom=chr6_pos=32487826_strand=-_ref=A_alt=G_allele=alt1_haploFlag=Base_restrictionFlag=None_length=180_numOtherVars=1	ACTGGCCGCTTGACGCAGTCATTGTTTTATATATTTTATGTGCATTAATCCTCATATAACCCCAAGAGGTAAATTACTATAATTATCCTCCATTATGGGTGAGAAAGTTGAGACACAGAAGAATCGAAAAACTCTTCCAGCATCAACCAGTAAAAGGCAGACCTTCACTGCGGCTCCTGC
Pool=1KGTest_var11382_geneIDs=ENSG00000198502_chrom=chr6_pos=32487826_strand=-_ref=A_alt=G_allele=ref_haploFlag=Base,var11383:A/G_restrictionFlag=None_length=180_numOtherVars=1	ACTGGCCGCTTGACGCAGTCATTGTTTTATATATTTTACGTGCATTAATCCTCATATAACCCCAAGAGGTAAATTACTATAATTATCCTCTATTATGGGTGAGAAAGTTGAGACACAGAAGAATCGAAAAACTCTTCCAGCATCAACCAGTAAAAGGCAGACCTTCACTGCGGCTCCTGC
Pool=1KGTest_var11382_geneIDs=ENSG00000198502_chrom=chr6_pos=32487826_strand=-_ref=A_alt=G_allele=alt1_haploFlag=Base,var11383:A/G_restrictionFlag=None_length=180_numOtherVars=1	ACTGGCCGCTTGACGCAGTCATTGTTTTATATATTTTACGTGCATTAATCCTCATATAACCCCAAGAGGTAAATTACTATAATTATCCTCCATTATGGGTGAGAAAGTTGAGACACAGAAGAATCGAAAAACTCTTCCAGCATCAACCAGTAAAAGGCAGACCTTCACTGCGGCTCCTGC
Pool=1KGTest_var11383_geneIDs=ENSG00000198502_chrom=chr6_pos=32487878_strand=-_ref=A_alt=G_allele=ref_haploFlag=Base_restrictionFlag=None_length=180_numOtherVars=1	ACTGGCCGCTTGACGACAGTGGAATGGAGTGAGAAGCTTTATGACCTCATAAATTAAAGGCTATCTTCAGTCATTGTTTTATATATTTTATGTGCATTAATCCTCATATAACCCCAAGAGGTAAATTACTATAATTATCCTCTATTATGGGTGAGAAAGTTGAGACACTGCGGCTCCTGC
Pool=1KGTest_var11383_geneIDs=ENSG00000198502_chrom=chr6_pos=32487878_strand=-_ref=A_alt=G_allele=alt1_haploFlag=Base_restrictionFlag=None_length=180_numOtherVars=1	ACTGGCCGCTTGACGACAGTGGAATGGAGTGAGAAGCTTTATGACCTCATAAATTAAAGGCTATCTTCAGTCATTGTTTTATATATTTTACGTGCATTAATCCTCATATAACCCCAAGAGGTAAATTACTATAATTATCCTCTATTATGGGTGAGAAAGTTGAGACACTGCGGCTCCTGC
Pool=1KGTest_var11383_geneIDs=ENSG00000198502_chrom=chr6_pos=32487878_strand=-_ref=A_alt=G_allele=ref_haploFlag=Base,var11382:A/G_restrictionFlag=None_length=180_numOtherVars=1	ACTGGCCGCTTGACGACAGTGGAATGGAGTGAGAAGCTTTATGACCTCATAAATTAAAGGCTATCTTCAGTCATTGTTTTATATATTTTATGTGCATTAATCCTCATATAACCCCAAGAGGTAAATTACTATAATTATCCTCCATTATGGGTGAGAAAGTTGAGACACTGCGGCTCCTGC
Pool=1KGTest_var11383_geneIDs=ENSG00000198502_chrom=chr6_pos=32487878_strand=-_ref=A_alt=G_allele=alt1_haploFlag=Base,var11382:A/G_restrictionFlag=None_length=180_numOtherVars=1	ACTGGCCGCTTGACGACAGTGGAATGGAGTGAGAAGCTTTATGACCTCATAAATTAAAGGCTATCTTCAGTCATTGTTTTATATATTTTACGTGCATTAATCCTCATATAACCCCAAGAGGTAAATTACTATAATTATCCTCCATTATGGGTGAGAAAGTTGAGACACTGCGGCTCCTGC
Pool=1KGTest_var11384_geneIDs=ENSG00000198502_chrom=chr6_pos=32487987_strand=-_ref=C_alt=G_allele=ref_haploFlag=Base_restrictionFlag=None_length=180_numOtherVars=4	ACTGGCCGCTTGACGCTCGGTCCCTTTATCTATCCACATTACTTTAAATCATATTTTTCTCTCAAACTGTACAAGGATGATAAATAGGTGGCAAGTGGAACACCCAAGTGTGATGAGCCCTCTCACAGTGGAATGGAGTGAGAAGCTTTATGACCTCATAAATTACACTGCGGCTCCTGC
Pool=1KGTest_var11384_geneIDs=ENSG00000198502_chrom=chr6_pos=32487987_strand=-_ref=C_alt=G_allele=alt1_haploFlag=Base_restrictionFlag=None_length=180_numOtherVars=4	ACTGGCCGCTTGACGCTCGGTCCCTTTATCTATCCACATTACTTTAAATCATATTTTTCTCTCAAACTGTACAAGGATGATAAATAGGTGCCAAGTGGAACACCCAAGTGTGATGAGCCCTCTCACAGTGGAATGGAGTGAGAAGCTTTATGACCTCATAAATTACACTGCGGCTCCTGC
Pool=1KGTest_var11384_geneIDs=ENSG00000198502_chrom=chr6_pos=32487987_strand=-_ref=C_alt=G_allele=ref_haploFlag=Base,var11385:G/C,var11386:T/C,var11387:T/C,var11388:C/A_restrictionFlag=None_length=180_numOtherVars=4	ACTGGCCGCTTGACGCTCTGTCCCTTTATCTATCCACATTGCTTTAAATCATATTTTTCTCTCAAGGTGTACAAGGATGATAAATAGGTGGCAAGTGGAACACCCAAGTGTGATGAGCCCTCTCACAGTGGAATGGAGTGAGAAGCTTTATGACCTCATAAATTACACTGCGGCTCCTGC
Pool=1KGTest_var11384_geneIDs=ENSG00000198502_chrom=chr6_pos=32487987_strand=-_ref=C_alt=G_allele=alt1_haploFlag=Base,var11385:G/C,var11386:T/C,var11387:T/C,var11388:C/A_restrictionFlag=None_length=180_numOtherVars=4	ACTGGCCGCTTGACGCTCTGTCCCTTTATCTATCCACATTGCTTTAAATCATATTTTTCTCTCAAGGTGTACAAGGATGATAAATAGGTGCCAAGTGGAACACCCAAGTGTGATGAGCCCTCTCACAGTGGAATGGAGTGAGAAGCTTTATGACCTCATAAATTACACTGCGGCTCCTGC
Pool=1KGTest_var11385_geneIDs=ENSG00000198502_chrom=chr6_pos=32488011_strand=-_ref=G_alt=C_allele=ref_haploFlag=Base_restrictionFlag=None_length=180_numOtherVars=7	ACTGGCCGCTTGACGTACTCAGTCTCCTTTTGTACCCTACTCGGTCCCTTTATCTATCCACATTACTTTAAATCATATTTTTCTCTCAAACTGTACAAGGATGATAAATAGGTGGCAAGTGGAACACCCAAGTGTGATGAGCCCTCTCACAGTGGAATGGAGTGACACTGCGGCTCCTGC
Pool=1KGTest_var11385_geneIDs=ENSG00000198502_chrom=chr6_pos=32488011_strand=-_ref=G_alt=C_allele=alt1_haploFlag=Base_restrictionFlag=None_length=180_numOtherVars=7	ACTGGCCGCTTGACGTACTCAGTCTCCTTTTGTACCCTACTCGGTCCCTTTATCTATCCACATTACTTTAAATCATATTTTTCTCTCAAAGTGTACAAGGATGATAAATAGGTGGCAAGTGGAACACCCAAGTGTGATGAGCCCTCTCACAGTGGAATGGAGTGACACTGCGGCTCCTGC
Pool=1KGTest_var11385_geneIDs=ENSG00000198502_chrom=chr6_pos=32488011_strand=-_ref=G_alt=C_allele=ref_haploFlag=Base,var11384:C/G,var11386:T/C,var11387:T/C,var11388:C/A,var11389:A/T,var11390:A/G,var11391:G/A_restrictionFlag=None_length=180_numOtherVars=7	ACTGGCCGCTTGACGTACTCAGTTTCCTCATGTACCCTACTCTGTCCCTTTATCTATCCACATTGCTTTAAATCATATTTTTCTCTCAAGCTGTACAAGGATGATAAATAGGTGCCAAGTGGAACACCCAAGTGTGATGAGCCCTCTCACAGTGGAATGGAGTGACACTGCGGCTCCTGC
Pool=1KGTest_var11385_geneIDs=ENSG00000198502_chrom=chr6_pos=32488011_strand=-_ref=G_alt=C_allele=alt1_haploFlag=Base,var11384:C/G,var11386:T/C,var11387:T/C,var11388:C/A,var11389:A/T,var11390:A/G,var11391:G/A_restrictionFlag=None_length=180_numOtherVars=7	ACTGGCCGCTTGACGTACTCAGTTTCCTCATGTACCCTACTCTGTCCCTTTATCTATCCACATTGCTTTAAATCATATTTTTCTCTCAAGGTGTACAAGGATGATAAATAGGTGCCAAGTGGAACACCCAAGTGTGATGAGCCCTCTCACAGTGGAATGGAGTGACACTGCGGCTCCTGC
Pool=1KGTest_var11386_geneIDs=ENSG00000198502_chrom=chr6_pos=32488012_strand=-_ref=T_alt=C_allele=ref_haploFlag=Base_restrictionFlag=None_length=180_numOtherVars=7	ACTGGCCGCTTGACGATACTCAGTCTCCTTTTGTACCCTACTCGGTCCCTTTATCTATCCACATTACTTTAAATCATATTTTTCTCTCAAACTGTACAAGGATGATAAATAGGTGGCAAGTGGAACACCCAAGTGTGATGAGCCCTCTCACAGTGGAATGGAGTGCACTGCGGCTCCTGC
Pool=1KGTest_var11386_geneIDs=ENSG00000198502_chrom=chr6_pos=32488012_strand=-_ref=T_alt=C_allele=alt1_haploFlag=Base_restrictionFlag=None_length=180_numOtherVars=7	ACTGGCCGCTTGACGATACTCAGTCTCCTTTTGTACCCTACTCGGTCCCTTTATCTATCCACATTACTTTAAATCATATTTTTCTCTCAAGCTGTACAAGGATGATAAATAGGTGGCAAGTGGAACACCCAAGTGTGATGAGCCCTCTCACAGTGGAATGGAGTGCACTGCGGCTCCTGC
Pool=1KGTest_var11386_geneIDs=ENSG00000198502_chrom=chr6_pos=32488012_strand=-_ref=T_alt=C_allele=ref_haploFlag=Base,var11384:C/G,var11385:G/C,var11387:T/C,var11388:C/A,var11389:A/T,var11390:A/G,var11391:G/A_restrictionFlag=None_length=180_numOtherVars=7	ACTGGCCGCTTGACGATACTCAGTTTCCTCATGTACCCTACTCTGTCCCTTTATCTATCCACATTGCTTTAAATCATATTTTTCTCTCAAAGTGTACAAGGATGATAAATAGGTGCCAAGTGGAACACCCAAGTGTGATGAGCCCTCTCACAGTGGAATGGAGTGCACTGCGGCTCCTGC
Pool=1KGTest_var11386_geneIDs=ENSG00000198502_chrom=chr6_pos=32488012_strand=-_ref=T_alt=C_allele=alt1_haploFlag=Base,var11384:C/G,var11385:G/C,var11387:T/C,var11388:C/A,var11389:A/T,var11390:A/G,var11391:G/A_restrictionFlag=None_length=180_numOtherVars=7	ACTGGCCGCTTGACGATACTCAGTTTCCTCATGTACCCTACTCTGTCCCTTTATCTATCCACATTGCTTTAAATCATATTTTTCTCTCAAGGTGTACAAGGATGATAAATAGGTGCCAAGTGGAACACCCAAGTGTGATGAGCCCTCTCACAGTGGAATGGAGTGCACTGCGGCTCCTGC
Pool=1KGTest_var11387_geneIDs=ENSG00000198502_chrom=chr6_pos=32488037_strand=-_ref=T_alt=C_allele=ref_haploFlag=Base_restrictionFlag=None_length=180_numOtherVars=7	ACTGGCCGCTTGACGATGGCAGTAGTATTCCTAAACATTCATACTCAGTCTCCTTTTGTACCCTACTCGGTCCCTTTATCTATCCACATTACTTTAAATCATATTTTTCTCTCAAACTGTACAAGGATGATAAATAGGTGGCAAGTGGAACACCCAAGTGTGATGCACTGCGGCTCCTGC
Pool=1KGTest_var11387_geneIDs=ENSG00000198502_chrom=chr6_pos=32488037_strand=-_ref=T_alt=C_allele=alt1_haploFlag=Base_restrictionFlag=None_length=180_numOtherVars=7	ACTGGCCGCTTGACGATGGCAGTAGTATTCCTAAACATTCATACTCAGTCTCCTTTTGTACCCTACTCGGTCCCTTTATCTATCCACATTGCTTTAAATCATATTTTTCTCTCAAACTGTACAAGGATGATAAATAGGTGGCAAGTGGAACACCCAAGTGTGATGCACTGCGGCTCCTGC
Pool=1KGTest_var11387_geneIDs=ENSG00000198502_chrom=chr6_pos=32488037_strand=-_ref=T_alt=C_allele=ref_haploFlag=Base,var11384:C/G,var11385:G/C,var11386:T/C,var11388:C/A,var11389:A/T,var11390:A/G,var11391:G/A_restrictionFlag=None_length=180_numOtherVars=7	ACTGGCCGCTTGACGATGGCAGTAGTATTCCTAAACATTCATACTCAGTTTCCTCATGTACCCTACTCTGTCCCTTTATCTATCCACATTACTTTAAATCATATTTTTCTCTCAAGGTGTACAAGGATGATAAATAGGTGCCAAGTGGAACACCCAAGTGTGATGCACTGCGGCTCCTGC
Pool=1KGTest_var11387_geneIDs=ENSG00000198502_chrom=chr6_pos=32488037_strand=-_ref=T_alt=C_allele=alt1_haploFlag=Base,var11384:C/G,var11385:G/C,var11386:T/C,var11388:C/A,var11389:A/T,var11390:A/G,var11391:G/A_restrictionFlag=None_length=180_numOtherVars=7	ACTGGCCGCTTGACGATGGCAGTAGTATTCCTAAACATTCATACTCAGTTTCCTCATGTACCCTACTCTGTCCCTTTATCTATCCACATTGCTTTAAATCATATTTTTCTCTCAAGGTGTACAAGGATGATAAATAGGTGCCAAGTGGAACACCCAAGTGTGATGCACTGCGGCTCCTGC
Pool=1KGTest_var11388_geneIDs=ENSG00000198502_chrom=chr6_pos=32488059_strand=-_ref=C_alt=A_allele=ref_haploFlag=Base_restrictionFlag=None_length=180_numOtherVars=8	ACTGGCCGCTTGACGTGTTGTTCTAAGGTGTGAGTGCATGGCAGTAGTATTCCTAAACATTCATACTCAGTCTCCTTTTGTACCCTACTCGGTCCCTTTATCTATCCACATTACTTTAAATCATATTTTTCTCTCAAACTGTACAAGGATGATAAATAGGTGGCACACTGCGGCTCCTGC
Pool=1KGTest_var11388_geneIDs=ENSG00000198502_chrom=chr6_pos=32488059_strand=-_ref=C_alt=A_allele=alt1_haploFlag=Base_restrictionFlag=None_length=180_numOtherVars=8	ACTGGCCGCTTGACGTGTTGTTCTAAGGTGTGAGTGCATGGCAGTAGTATTCCTAAACATTCATACTCAGTCTCCTTTTGTACCCTACTCTGTCCCTTTATCTATCCACATTACTTTAAATCATATTTTTCTCTCAAACTGTACAAGGATGATAAATAGGTGGCACACTGCGGCTCCTGC
Pool=1KGTest_var11388_geneIDs=ENSG00000198502_chrom=chr6_pos=32488059_strand=-_ref=C_alt=A_allele=ref_haploFlag=Base,var11384:C/G,var11385:G/C,var11386:T/C,var11387:T/C,var11389:A/T,var11390:A/G,var11391:G/A,var11392:A/C_restrictionFlag=None_length=180_numOtherVars=8	ACTGGCCGCTTGACGTGGTGTTCTAAGGTGTGAGTGCATGGCAGTAGTATTCCTAAACATTCATACTCAGTTTCCTCATGTACCCTACTCGGTCCCTTTATCTATCCACATTGCTTTAAATCATATTTTTCTCTCAAGGTGTACAAGGATGATAAATAGGTGCCACACTGCGGCTCCTGC
Pool=1KGTest_var11388_geneIDs=ENSG00000198502_chrom=chr6_pos=32488059_strand=-_ref=C_alt=A_allele=alt1_haploFlag=Base,var11384:C/G,var11385:G/C,var11386:T/C,var11387:T/C,var11389:A/T,var11390:A/G,var11391:G/A,var11392:A/C_restrictionFlag=None_length=180_numOtherVars=8	ACTGGCCGCTTGACGTGGTGTTCTAAGGTGTGAGTGCATGGCAGTAGTATTCCTAAACATTCATACTCAGTTTCCTCATGTACCCTACTCTGTCCCTTTATCTATCCACATTGCTTTAAATCATATTTTTCTCTCAAGGTGTACAAGGATGATAAATAGGTGCCACACTGCGGCTCCTGC
Pool=1KGTest_var11389_geneIDs=ENSG00000198502_chrom=chr6_pos=32488072_strand=-_ref=A_alt=T_allele=ref_haploFlag=Base_restrictionFlag=None_length=180_numOtherVars=7	ACTGGCCGCTTGACGACAACCATTTCTGTGTTGTTCTAAGGTGTGAGTGCATGGCAGTAGTATTCCTAAACATTCATACTCAGTCTCCTTTTGTACCCTACTCGGTCCCTTTATCTATCCACATTACTTTAAATCATATTTTTCTCTCAAACTGTACAAGGATGACACTGCGGCTCCTGC
Pool=1KGTest_var11389_geneIDs=ENSG00000198502_chrom=chr6_pos=32488072_strand=-_ref=A_alt=T_allele=alt1_haploFlag=Base_restrictionFlag=None_length=180_numOtherVars=7	ACTGGCCGCTTGACGACAACCATTTCTGTGTTGTTCTAAGGTGTGAGTGCATGGCAGTAGTATTCCTAAACATTCATACTCAGTCTCCTTATGTACCCTACTCGGTCCCTTTATCTATCCACATTACTTTAAATCATATTTTTCTCTCAAACTGTACAAGGATGACACTGCGGCTCCTGC
Pool=1KGTest_var11389_geneIDs=ENSG00000198502_chrom=chr6_pos=32488072_strand=-_ref=A_alt=T_allele=ref_haploFlag=Base,var11385:G/C,var11386:T/C,var11387:T/C,var11388:C/A,var11390:A/G,var11391:G/A,var11392:A/C_restrictionFlag=None_length=180_numOtherVars=7	ACTGGCCGCTTGACGACAACCATTTCTGTGGTGTTCTAAGGTGTGAGTGCATGGCAGTAGTATTCCTAAACATTCATACTCAGTTTCCTCTTGTACCCTACTCTGTCCCTTTATCTATCCACATTGCTTTAAATCATATTTTTCTCTCAAGGTGTACAAGGATGACACTGCGGCTCCTGC
Pool=1KGTest_var11389_geneIDs=ENSG00000198502_chrom=chr6_pos=32488072_strand=-_ref=A_alt=T_allele=alt1_haploFlag=Base,var11385:G/C,var11386:T/C,var11387:T/C,var11388:C/A,var11390:A/G,var11391:G/A,var11392:A/C_restrictionFlag=None_length=180_numOtherVars=7	ACTGGCCGCTTGACGACAACCATTTCTGTGGTGTTCTAAGGTGTGAGTGCATGGCAGTAGTATTCCTAAACATTCATACTCAGTTTCCTCATGTACCCTACTCTGTCCCTTTATCTATCCACATTGCTTTAAATCATATTTTTCTCTCAAGGTGTACAAGGATGACACTGCGGCTCCTGC
Pool=1KGTest_var11390_geneIDs=ENSG00000198502_chrom=chr6_pos=32488073_strand=-_ref=A_alt=G_allele=ref_haploFlag=Base_restrictionFlag=None_length=180_numOtherVars=7	ACTGGCCGCTTGACGCACAACCATTTCTGTGTTGTTCTAAGGTGTGAGTGCATGGCAGTAGTATTCCTAAACATTCATACTCAGTCTCCTTTTGTACCCTACTCGGTCCCTTTATCTATCCACATTACTTTAAATCATATTTTTCTCTCAAACTGTACAAGGATGCACTGCGGCTCCTGC
Pool=1KGTest_var11390_geneIDs=ENSG00000198502_chrom=chr6_pos=32488073_strand=-_ref=A_alt=G_allele=alt1_haploFlag=Base_restrictionFlag=None_length=180_numOtherVars=7	ACTGGCCGCTTGACGCACAACCATTTCTGTGTTGTTCTAAGGTGTGAGTGCATGGCAGTAGTATTCCTAAACATTCATACTCAGTCTCCTCTTGTACCCTACTCGGTCCCTTTATCTATCCACATTACTTTAAATCATATTTTTCTCTCAAACTGTACAAGGATGCACTGCGGCTCCTGC
Pool=1KGTest_var11390_geneIDs=ENSG00000198502_chrom=chr6_pos=32488073_strand=-_ref=A_alt=G_allele=ref_haploFlag=Base,var11385:G/C,var11386:T/C,var11387:T/C,var11388:C/A,var11389:A/T,var11391:G/A,var11392:A/C_restrictionFlag=None_length=180_numOtherVars=7	ACTGGCCGCTTGACGCACAACCATTTCTGTGGTGTTCTAAGGTGTGAGTGCATGGCAGTAGTATTCCTAAACATTCATACTCAGTTTCCTTATGTACCCTACTCTGTCCCTTTATCTATCCACATTGCTTTAAATCATATTTTTCTCTCAAGGTGTACAAGGATGCACTGCGGCTCCTGC
Pool=1KGTest_var11390_geneIDs=ENSG00000198502_chrom=chr6_pos=32488073_strand=-_ref=A_alt=G_allele=alt1_haploFlag=Base,var11385:G/C,var11386:T/C,var11387:T/C,var11388:C/A,var11389:A/T,var11391:G/A,var11392:A/C_restrictionFlag=None_length=180_numOtherVars=7	ACTGGCCGCTTGACGCACAACCATTTCTGTGGTGTTCTAAGGTGTGAGTGCATGGCAGTAGTATTCCTAAACATTCATACTCAGTTTCCTCATGTACCCTACTCTGTCCCTTTATCTATCCACATTGCTTTAAATCATATTTTTCTCTCAAGGTGTACAAGGATGCACTGCGGCTCCTGC
Pool=1KGTest_var11391_geneIDs=ENSG00000198502_chrom=chr6_pos=32488078_strand=-_ref=G_alt=A_allele=ref_haploFlag=Base_restrictionFlag=None_length=180_numOtherVars=7	ACTGGCCGCTTGACGAGGGGCACAACCATTTCTGTGTTGTTCTAAGGTGTGAGTGCATGGCAGTAGTATTCCTAAACATTCATACTCAGTCTCCTTTTGTACCCTACTCGGTCCCTTTATCTATCCACATTACTTTAAATCATATTTTTCTCTCAAACTGTACAACACTGCGGCTCCTGC
Pool=1KGTest_var11391_geneIDs=ENSG00000198502_chrom=chr6_pos=32488078_strand=-_ref=G_alt=A_allele=alt1_haploFlag=Base_restrictionFlag=None_length=180_numOtherVars=7	ACTGGCCGCTTGACGAGGGGCACAACCATTTCTGTGTTGTTCTAAGGTGTGAGTGCATGGCAGTAGTATTCCTAAACATTCATACTCAGTTTCCTTTTGTACCCTACTCGGTCCCTTTATCTATCCACATTACTTTAAATCATATTTTTCTCTCAAACTGTACAACACTGCGGCTCCTGC
Pool=1KGTest_var11391_geneIDs=ENSG00000198502_chrom=chr6_pos=32488078_strand=-_ref=G_alt=A_allele=ref_haploFlag=Base,var11385:G/C,var11386:T/C,var11387:T/C,var11388:C/A,var11389:A/T,var11390:A/G,var11392:A/C_restrictionFlag=None_length=180_numOtherVars=7	ACTGGCCGCTTGACGAGGGGCACAACCATTTCTGTGGTGTTCTAAGGTGTGAGTGCATGGCAGTAGTATTCCTAAACATTCATACTCAGTCTCCTCATGTACCCTACTCTGTCCCTTTATCTATCCACATTGCTTTAAATCATATTTTTCTCTCAAGGTGTACAACACTGCGGCTCCTGC
Pool=1KGTest_var11391_geneIDs=ENSG00000198502_chrom=chr6_pos=32488078_strand=-_ref=G_alt=A_allele=alt1_haploFlag=Base,var11385:G/C,var11386:T/C,var11387:T/C,var11388:C/A,var11389:A/T,var11390:A/G,var11392:A/C_restrictionFlag=None_length=180_numOtherVars=7	ACTGGCCGCTTGACGAGGGGCACAACCATTTCTGTGGTGTTCTAAGGTGTGAGTGCATGGCAGTAGTATTCCTAAACATTCATACTCAGTTTCCTCATGTACCCTACTCTGTCCCTTTATCTATCCACATTGCTTTAAATCATATTTTTCTCTCAAGGTGTACAACACTGCGGCTCCTGC
Pool=1KGTest_var11392_geneIDs=ENSG00000198502_chrom=chr6_pos=32488132_strand=-_ref=A_alt=C_allele=ref_haploFlag=Base_restrictionFlag=None_length=180_numOtherVars=6	ACTGGCCGCTTGACGGCTTTGCTGGGAACTTAAAGATTGGAGAACCATTTCTGTCTGTCCTACCTTCCCAGGGGCACAACCATTTCTGTGTTGTTCTAAGGTGTGAGTGCATGGCAGTAGTATTCCTAAACATTCATACTCAGTCTCCTTTTGTACCCTACTCGGCACTGCGGCTCCTGC
Pool=1KGTest_var11392_geneIDs=ENSG00000198502_chrom=chr6_pos=32488132_strand=-_ref=A_alt=C_allele=alt1_haploFlag=Base_restrictionFlag=None_length=180_numOtherVars=6	ACTGGCCGCTTGACGGCTTTGCTGGGAACTTAAAGATTGGAGAACCATTTCTGTCTGTCCTACCTTCCCAGGGGCACAACCATTTCTGTGGTGTTCTAAGGTGTGAGTGCATGGCAGTAGTATTCCTAAACATTCATACTCAGTCTCCTTTTGTACCCTACTCGGCACTGCGGCTCCTGC
Pool=1KGTest_var11392_geneIDs=ENSG00000198502_chrom=chr6_pos=32488132_strand=-_ref=A_alt=C_allele=ref_haploFlag=Base,var11388:C/A,var11389:A/T,var11390:A/G,var11391:G/A,var11393:A/G,var11394:G/A_restrictionFlag=None_length=180_numOtherVars=6	ACTGGCCGCTTGACGGCTTTGCTGGGAACTTAAAGATTGGAGAATCATTTCTGTCTGTCCCACCTTCCCAGGGGCACAACCATTTCTGTGTTGTTCTAAGGTGTGAGTGCATGGCAGTAGTATTCCTAAACATTCATACTCAGTTTCCTCATGTACCCTACTCTGCACTGCGGCTCCTGC
Pool=1KGTest_var11392_geneIDs=ENSG00000198502_chrom=chr6_pos=32488132_strand=-_ref=A_alt=C_allele=alt1_haploFlag=Base,var11388:C/A,var11389:A/T,var11390:A/G,var11391:G/A,var11393:A/G,var11394:G/A_restrictionFlag=None_length=180_numOtherVars=6	ACTGGCCGCTTGACGGCTTTGCTGGGAACTTAAAGATTGGAGAATCATTTCTGTCTGTCCCACCTTCCCAGGGGCACAACCATTTCTGTGGTGTTCTAAGGTGTGAGTGCATGGCAGTAGTATTCCTAAACATTCATACTCAGTTTCCTCATGTACCCTACTCTGCACTGCGGCTCCTGC
Pool=1KGTest_var11393_geneIDs=ENSG00000198502_chrom=chr6_pos=32488162_strand=-_ref=A_alt=G_allele=ref_haploFlag=Base_restrictionFlag=None_length=180_numOtherVars=2	ACTGGCCGCTTGACGCTTAATCCTTCTCTCTGCTTTATGACTCATGCTTTGCTGGGAACTTAAAGATTGGAGAACCATTTCTGTCTGTCCTACCTTCCCAGGGGCACAACCATTTCTGTGTTGTTCTAAGGTGTGAGTGCATGGCAGTAGTATTCCTAAACATTCCACTGCGGCTCCTGC
Pool=1KGTest_var11393_geneIDs=ENSG00000198502_chrom=chr6_pos=32488162_strand=-_ref=A_alt=G_allele=alt1_haploFlag=Base_restrictionFlag=None_length=180_numOtherVars=2	ACTGGCCGCTTGACGCTTAATCCTTCTCTCTGCTTTATGACTCATGCTTTGCTGGGAACTTAAAGATTGGAGAACCATTTCTGTCTGTCCCACCTTCCCAGGGGCACAACCATTTCTGTGTTGTTCTAAGGTGTGAGTGCATGGCAGTAGTATTCCTAAACATTCCACTGCGGCTCCTGC
Pool=1KGTest_var11393_geneIDs=ENSG00000198502_chrom=chr6_pos=32488162_strand=-_ref=A_alt=G_allele=ref_haploFlag=Base,var11392:A/C_restrictionFlag=None_length=180_numOtherVars=2	ACTGGCCGCTTGACGCTTAATCCTTCTCTCTGCTTTATGACTCATGCTTTGCTGGGAACTTAAAGATTGGAGAACCATTTCTGTCTGTCCTACCTTCCCAGGGGCACAACCATTTCTGTGGTGTTCTAAGGTGTGAGTGCATGGCAGTAGTATTCCTAAACATTCCACTGCGGCTCCTGC
Pool=1KGTest_var11393_geneIDs=ENSG00000198502_chrom=chr6_pos=32488162_strand=-_ref=A_alt=G_allele=alt1_haploFlag=Base,var11392:A/C_restrictionFlag=None_length=180_numOtherVars=2	ACTGGCCGCTTGACGCTTAATCCTTCTCTCTGCTTTATGACTCATGCTTTGCTGGGAACTTAAAGATTGGAGAACCATTTCTGTCTGTCCCACCTTCCCAGGGGCACAACCATTTCTGTGGTGTTCTAAGGTGTGAGTGCATGGCAGTAGTATTCCTAAACATTCCACTGCGGCTCCTGC
Pool=1KGTest_var11393_geneIDs=ENSG00000198502_chrom=chr6_pos=32488162_strand=-_ref=A_alt=G_allele=ref_haploFlag=Base,var11394:G/A_restrictionFlag=None_length=180_numOtherVars=2	ACTGGCCGCTTGACGCTTAATCCTTCTCTCTGCTTTATGACTCATGCTTTGCTGGGAACTTAAAGATTGGAGAATCATTTCTGTCTGTCCTACCTTCCCAGGGGCACAACCATTTCTGTGTTGTTCTAAGGTGTGAGTGCATGGCAGTAGTATTCCTAAACATTCCACTGCGGCTCCTGC
Pool=1KGTest_var11393_geneIDs=ENSG00000198502_chrom=chr6_pos=32488162_strand=-_ref=A_alt=G_allele=alt1_haploFlag=Base,var11394:G/A_restrictionFlag=None_length=180_numOtherVars=2	ACTGGCCGCTTGACGCTTAATCCTTCTCTCTGCTTTATGACTCATGCTTTGCTGGGAACTTAAAGATTGGAGAATCATTTCTGTCTGTCCCACCTTCCCAGGGGCACAACCATTTCTGTGTTGTTCTAAGGTGTGAGTGCATGGCAGTAGTATTCCTAAACATTCCACTGCGGCTCCTGC
Pool=1KGTest_var11393_geneIDs=ENSG00000198502_chrom=chr6_pos=32488162_strand=-_ref=A_alt=G_allele=ref_haploFlag=Base,var11392:A/C,var11394:G/A_restrictionFlag=None_length=180_numOtherVars=2	ACTGGCCGCTTGACGCTTAATCCTTCTCTCTGCTTTATGACTCATGCTTTGCTGGGAACTTAAAGATTGGAGAATCATTTCTGTCTGTCCTACCTTCCCAGGGGCACAACCATTTCTGTGGTGTTCTAAGGTGTGAGTGCATGGCAGTAGTATTCCTAAACATTCCACTGCGGCTCCTGC
Pool=1KGTest_var11393_geneIDs=ENSG00000198502_chrom=chr6_pos=32488162_strand=-_ref=A_alt=G_allele=alt1_haploFlag=Base,var11392:A/C,var11394:G/A_restrictionFlag=None_length=180_numOtherVars=2	ACTGGCCGCTTGACGCTTAATCCTTCTCTCTGCTTTATGACTCATGCTTTGCTGGGAACTTAAAGATTGGAGAATCATTTCTGTCTGTCCCACCTTCCCAGGGGCACAACCATTTCTGTGGTGTTCTAAGGTGTGAGTGCATGGCAGTAGTATTCCTAAACATTCCACTGCGGCTCCTGC
Pool=1KGTest_var11394_geneIDs=ENSG00000198502_chrom=chr6_pos=32488178_strand=-_ref=G_alt=A_allele=ref_haploFlag=Base_restrictionFlag=None_length=180_numOtherVars=4	ACTGGCCGCTTGACGAACTAAAATAACTTTCCTTAATCCTTCTCTCTGCTTTATGACTCATGCTTTGCTGGGAACTTAAAGATTGGAGAACCATTTCTGTCTGTCCTACCTTCCCAGGGGCACAACCATTTCTGTGTTGTTCTAAGGTGTGAGTGCATGGCAGTACACTGCGGCTCCTGC
Pool=1KGTest_var11394_geneIDs=ENSG00000198502_chrom=chr6_pos=32488178_strand=-_ref=G_alt=A_allele=alt1_haploFlag=Base_restrictionFlag=None_length=180_numOtherVars=4	ACTGGCCGCTTGACGAACTAAAATAACTTTCCTTAATCCTTCTCTCTGCTTTATGACTCATGCTTTGCTGGGAACTTAAAGATTGGAGAATCATTTCTGTCTGTCCTACCTTCCCAGGGGCACAACCATTTCTGTGTTGTTCTAAGGTGTGAGTGCATGGCAGTACACTGCGGCTCCTGC
Pool=1KGTest_var11394_geneIDs=ENSG00000198502_chrom=chr6_pos=32488178_strand=-_ref=G_alt=A_allele=ref_haploFlag=Base,var11392:A/C,var11393:A/G,var11395:A/C,var11396:T/C_restrictionFlag=None_length=180_numOtherVars=4	ACTGGCCGCTTGACGAACTAAAATGACGTTCCTTAATCCTTCTCTCTGCTTTATGACTCATGCTTTGCTGGGAACTTAAAGATTGGAGAACCATTTCTGTCTGTCCCACCTTCCCAGGGGCACAACCATTTCTGTGGTGTTCTAAGGTGTGAGTGCATGGCAGTACACTGCGGCTCCTGC
Pool=1KGTest_var11394_geneIDs=ENSG00000198502_chrom=chr6_pos=32488178_strand=-_ref=G_alt=A_allele=alt1_haploFlag=Base,var11392:A/C,var11393:A/G,var11395:A/C,var11396:T/C_restrictionFlag=None_length=180_numOtherVars=4	ACTGGCCGCTTGACGAACTAAAATGACGTTCCTTAATCCTTCTCTCTGCTTTATGACTCATGCTTTGCTGGGAACTTAAAGATTGGAGAATCATTTCTGTCTGTCCCACCTTCCCAGGGGCACAACCATTTCTGTGGTGTTCTAAGGTGTGAGTGCATGGCAGTACACTGCGGCTCCTGC
Pool=1KGTest_var11395_geneIDs=ENSG00000198502_chrom=chr6_pos=32488241_strand=-_ref=A_alt=C_allele=ref_haploFlag=Base_restrictionFlag=None_length=180_numOtherVars=3	ACTGGCCGCTTGACGTAGTTATGCTTGTTTGCATGGGAGATGCATTGATCAGCTAAATGTAAATGTAAGAATTTTCAAAACTAAAATAACTTTCCTTAATCCTTCTCTCTGCTTTATGACTCATGCTTTGCTGGGAACTTAAAGATTGGAGAACCATTTCTGTCTCACTGCGGCTCCTGC
Pool=1KGTest_var11395_geneIDs=ENSG00000198502_chrom=chr6_pos=32488241_strand=-_ref=A_alt=C_allele=alt1_haploFlag=Base_restrictionFlag=None_length=180_numOtherVars=3	ACTGGCCGCTTGACGTAGTTATGCTTGTTTGCATGGGAGATGCATTGATCAGCTAAATGTAAATGTAAGAATTTTCAAAACTAAAATAACGTTCCTTAATCCTTCTCTCTGCTTTATGACTCATGCTTTGCTGGGAACTTAAAGATTGGAGAACCATTTCTGTCTCACTGCGGCTCCTGC
Pool=1KGTest_var11395_geneIDs=ENSG00000198502_chrom=chr6_pos=32488241_strand=-_ref=A_alt=C_allele=ref_haploFlag=Base,var11394:G/A_restrictionFlag=None_length=180_numOtherVars=3	ACTGGCCGCTTGACGTAGTTATGCTTGTTTGCATGGGAGATGCATTGATCAGCTAAATGTAAATGTAAGAATTTTCAAAACTAAAATAACTTTCCTTAATCCTTCTCTCTGCTTTATGACTCATGCTTTGCTGGGAACTTAAAGATTGGAGAATCATTTCTGTCTCACTGCGGCTCCTGC
Pool=1KGTest_var11395_geneIDs=ENSG00000198502_chrom=chr6_pos=32488241_strand=-_ref=A_alt=C_allele=alt1_haploFlag=Base,var11394:G/A_restrictionFlag=None_length=180_numOtherVars=3	ACTGGCCGCTTGACGTAGTTATGCTTGTTTGCATGGGAGATGCATTGATCAGCTAAATGTAAATGTAAGAATTTTCAAAACTAAAATAACGTTCCTTAATCCTTCTCTCTGCTTTATGACTCATGCTTTGCTGGGAACTTAAAGATTGGAGAATCATTTCTGTCTCACTGCGGCTCCTGC
Pool=1KGTest_var11395_geneIDs=ENSG00000198502_chrom=chr6_pos=32488241_strand=-_ref=A_alt=C_allele=ref_haploFlag=Base,var11396:T/C_restrictionFlag=None_length=180_numOtherVars=3	ACTGGCCGCTTGACGTAGTTATGCTTGTTTGCATGGGAGATGCATTGATCAGCTAAATGTAAATGTAAGAATTTTCAAAACTAAAATGACTTTCCTTAATCCTTCTCTCTGCTTTATGACTCATGCTTTGCTGGGAACTTAAAGATTGGAGAACCATTTCTGTCTCACTGCGGCTCCTGC
Pool=1KGTest_var11395_geneIDs=ENSG00000198502_chrom=chr6_pos=32488241_strand=-_ref=A_alt=C_allele=alt1_haploFlag=Base,var11396:T/C_restrictionFlag=None_length=180_numOtherVars=3	ACTGGCCGCTTGACGTAGTTATGCTTGTTTGCATGGGAGATGCATTGATCAGCTAAATGTAAATGTAAGAATTTTCAAAACTAAAATGACGTTCCTTAATCCTTCTCTCTGCTTTATGACTCATGCTTTGCTGGGAACTTAAAGATTGGAGAACCATTTCTGTCTCACTGCGGCTCCTGC
Pool=1KGTest_var11395_geneIDs=ENSG00000198502_chrom=chr6_pos=32488241_strand=-_ref=A_alt=C_allele=ref_haploFlag=Base,var11394:G/A,var11396:T/C_restrictionFlag=None_length=180_numOtherVars=3	ACTGGCCGCTTGACGTAGTTATGCTTGTTTGCATGGGAGATGCATTGATCAGCTAAATGTAAATGTAAGAATTTTCAAAACTAAAATGACTTTCCTTAATCCTTCTCTCTGCTTTATGACTCATGCTTTGCTGGGAACTTAAAGATTGGAGAATCATTTCTGTCTCACTGCGGCTCCTGC
Pool=1KGTest_var11395_geneIDs=ENSG00000198502_chrom=chr6_pos=32488241_strand=-_ref=A_alt=C_allele=alt1_haploFlag=Base,var11394:G/A,var11396:T/C_restrictionFlag=None_length=180_numOtherVars=3	ACTGGCCGCTTGACGTAGTTATGCTTGTTTGCATGGGAGATGCATTGATCAGCTAAATGTAAATGTAAGAATTTTCAAAACTAAAATGACGTTCCTTAATCCTTCTCTCTGCTTTATGACTCATGCTTTGCTGGGAACTTAAAGATTGGAGAATCATTTCTGTCTCACTGCGGCTCCTGC
Pool=1KGTest_var11395_geneIDs=ENSG00000198502_chrom=chr6_pos=32488241_strand=-_ref=A_alt=C_allele=ref_haploFlag=Base,var11397:A/G_restrictionFlag=None_length=180_numOtherVars=3	ACTGGCCGCTTGACGTAGTTATGCTTGTTTGCATGGGAGATGCATTGATCAGCTAAATGTAAATGTAAGAACTTTCAAAACTAAAATAACTTTCCTTAATCCTTCTCTCTGCTTTATGACTCATGCTTTGCTGGGAACTTAAAGATTGGAGAACCATTTCTGTCTCACTGCGGCTCCTGC
Pool=1KGTest_var11395_geneIDs=ENSG00000198502_chrom=chr6_pos=32488241_strand=-_ref=A_alt=C_allele=alt1_haploFlag=Base,var11397:A/G_restrictionFlag=None_length=180_numOtherVars=3	ACTGGCCGCTTGACGTAGTTATGCTTGTTTGCATGGGAGATGCATTGATCAGCTAAATGTAAATGTAAGAACTTTCAAAACTAAAATAACGTTCCTTAATCCTTCTCTCTGCTTTATGACTCATGCTTTGCTGGGAACTTAAAGATTGGAGAACCATTTCTGTCTCACTGCGGCTCCTGC
Pool=1KGTest_var11395_geneIDs=ENSG00000198502_chrom=chr6_pos=32488241_strand=-_ref=A_alt=C_allele=ref_haploFlag=Base,var11394:G/A,var11397:A/G_restrictionFlag=None_length=180_numOtherVars=3	ACTGGCCGCTTGACGTAGTTATGCTTGTTTGCATGGGAGATGCATTGATCAGCTAAATGTAAATGTAAGAACTTTCAAAACTAAAATAACTTTCCTTAATCCTTCTCTCTGCTTTATGACTCATGCTTTGCTGGGAACTTAAAGATTGGAGAATCATTTCTGTCTCACTGCGGCTCCTGC
Pool=1KGTest_var11395_geneIDs=ENSG00000198502_chrom=chr6_pos=32488241_strand=-_ref=A_alt=C_allele=alt1_haploFlag=Base,var11394:G/A,var11397:A/G_restrictionFlag=None_length=180_numOtherVars=3	ACTGGCCGCTTGACGTAGTTATGCTTGTTTGCATGGGAGATGCATTGATCAGCTAAATGTAAATGTAAGAACTTTCAAAACTAAAATAACGTTCCTTAATCCTTCTCTCTGCTTTATGACTCATGCTTTGCTGGGAACTTAAAGATTGGAGAATCATTTCTGTCTCACTGCGGCTCCTGC
Pool=1KGTest_var11395_geneIDs=ENSG00000198502_chrom=chr6_pos=32488241_strand=-_ref=A_alt=C_allele=ref_haploFlag=Base,var11396:T/C,var11397:A/G_restrictionFlag=None_length=180_numOtherVars=3	ACTGGCCGCTTGACGTAGTTATGCTTGTTTGCATGGGAGATGCATTGATCAGCTAAATGTAAATGTAAGAACTTTCAAAACTAAAATGACTTTCCTTAATCCTTCTCTCTGCTTTATGACTCATGCTTTGCTGGGAACTTAAAGATTGGAGAACCATTTCTGTCTCACTGCGGCTCCTGC
Pool=1KGTest_var11395_geneIDs=ENSG00000198502_chrom=chr6_pos=32488241_strand=-_ref=A_alt=C_allele=alt1_haploFlag=Base,var11396:T/C,var11397:A/G_restrictionFlag=None_length=180_numOtherVars=3	ACTGGCCGCTTGACGTAGTTATGCTTGTTTGCATGGGAGATGCATTGATCAGCTAAATGTAAATGTAAGAACTTTCAAAACTAAAATGACGTTCCTTAATCCTTCTCTCTGCTTTATGACTCATGCTTTGCTGGGAACTTAAAGATTGGAGAACCATTTCTGTCTCACTGCGGCTCCTGC
Pool=1KGTest_var11395_geneIDs=ENSG00000198502_chrom=chr6_pos=32488241_strand=-_ref=A_alt=C_allele=ref_haploFlag=Base,var11394:G/A,var11396:T/C,var11397:A/G_restrictionFlag=None_length=180_numOtherVars=3	ACTGGCCGCTTGACGTAGTTATGCTTGTTTGCATGGGAGATGCATTGATCAGCTAAATGTAAATGTAAGAACTTTCAAAACTAAAATGACTTTCCTTAATCCTTCTCTCTGCTTTATGACTCATGCTTTGCTGGGAACTTAAAGATTGGAGAATCATTTCTGTCTCACTGCGGCTCCTGC
Pool=1KGTest_var11395_geneIDs=ENSG00000198502_chrom=chr6_pos=32488241_strand=-_ref=A_alt=C_allele=alt1_haploFlag=Base,var11394:G/A,var11396:T/C,var11397:A/G_restrictionFlag=None_length=180_numOtherVars=3	ACTGGCCGCTTGACGTAGTTATGCTTGTTTGCATGGGAGATGCATTGATCAGCTAAATGTAAATGTAAGAACTTTCAAAACTAAAATGACGTTCCTTAATCCTTCTCTCTGCTTTATGACTCATGCTTTGCTGGGAACTTAAAGATTGGAGAATCATTTCTGTCTCACTGCGGCTCCTGC
Pool=1KGTest_var11396_geneIDs=ENSG00000198502_chrom=chr6_pos=32488244_strand=-_ref=T_alt=C_allele=ref_haploFlag=Base_restrictionFlag=None_length=180_numOtherVars=3	ACTGGCCGCTTGACGTAATAGTTATGCTTGTTTGCATGGGAGATGCATTGATCAGCTAAATGTAAATGTAAGAATTTTCAAAACTAAAATAACTTTCCTTAATCCTTCTCTCTGCTTTATGACTCATGCTTTGCTGGGAACTTAAAGATTGGAGAACCATTTCTGCACTGCGGCTCCTGC
Pool=1KGTest_var11396_geneIDs=ENSG00000198502_chrom=chr6_pos=32488244_strand=-_ref=T_alt=C_allele=alt1_haploFlag=Base_restrictionFlag=None_length=180_numOtherVars=3	ACTGGCCGCTTGACGTAATAGTTATGCTTGTTTGCATGGGAGATGCATTGATCAGCTAAATGTAAATGTAAGAATTTTCAAAACTAAAATGACTTTCCTTAATCCTTCTCTCTGCTTTATGACTCATGCTTTGCTGGGAACTTAAAGATTGGAGAACCATTTCTGCACTGCGGCTCCTGC
Pool=1KGTest_var11396_geneIDs=ENSG00000198502_chrom=chr6_pos=32488244_strand=-_ref=T_alt=C_allele=ref_haploFlag=Base,var11394:G/A_restrictionFlag=None_length=180_numOtherVars=3	ACTGGCCGCTTGACGTAATAGTTATGCTTGTTTGCATGGGAGATGCATTGATCAGCTAAATGTAAATGTAAGAATTTTCAAAACTAAAATAACTTTCCTTAATCCTTCTCTCTGCTTTATGACTCATGCTTTGCTGGGAACTTAAAGATTGGAGAATCATTTCTGCACTGCGGCTCCTGC
Pool=1KGTest_var11396_geneIDs=ENSG00000198502_chrom=chr6_pos=32488244_strand=-_ref=T_alt=C_allele=alt1_haploFlag=Base,var11394:G/A_restrictionFlag=None_length=180_numOtherVars=3	ACTGGCCGCTTGACGTAATAGTTATGCTTGTTTGCATGGGAGATGCATTGATCAGCTAAATGTAAATGTAAGAATTTTCAAAACTAAAATGACTTTCCTTAATCCTTCTCTCTGCTTTATGACTCATGCTTTGCTGGGAACTTAAAGATTGGAGAATCATTTCTGCACTGCGGCTCCTGC
Pool=1KGTest_var11396_geneIDs=ENSG00000198502_chrom=chr6_pos=32488244_strand=-_ref=T_alt=C_allele=ref_haploFlag=Base,var11395:A/C_restrictionFlag=None_length=180_numOtherVars=3	ACTGGCCGCTTGACGTAATAGTTATGCTTGTTTGCATGGGAGATGCATTGATCAGCTAAATGTAAATGTAAGAATTTTCAAAACTAAAATAACGTTCCTTAATCCTTCTCTCTGCTTTATGACTCATGCTTTGCTGGGAACTTAAAGATTGGAGAACCATTTCTGCACTGCGGCTCCTGC
Pool=1KGTest_var11396_geneIDs=ENSG00000198502_chrom=chr6_pos=32488244_strand=-_ref=T_alt=C_allele=alt1_haploFlag=Base,var11395:A/C_restrictionFlag=None_length=180_numOtherVars=3	ACTGGCCGCTTGACGTAATAGTTATGCTTGTTTGCATGGGAGATGCATTGATCAGCTAAATGTAAATGTAAGAATTTTCAAAACTAAAATGACGTTCCTTAATCCTTCTCTCTGCTTTATGACTCATGCTTTGCTGGGAACTTAAAGATTGGAGAACCATTTCTGCACTGCGGCTCCTGC
Pool=1KGTest_var11396_geneIDs=ENSG00000198502_chrom=chr6_pos=32488244_strand=-_ref=T_alt=C_allele=ref_haploFlag=Base,var11394:G/A,var11395:A/C_restrictionFlag=None_length=180_numOtherVars=3	ACTGGCCGCTTGACGTAATAGTTATGCTTGTTTGCATGGGAGATGCATTGATCAGCTAAATGTAAATGTAAGAATTTTCAAAACTAAAATAACGTTCCTTAATCCTTCTCTCTGCTTTATGACTCATGCTTTGCTGGGAACTTAAAGATTGGAGAATCATTTCTGCACTGCGGCTCCTGC
Pool=1KGTest_var11396_geneIDs=ENSG00000198502_chrom=chr6_pos=32488244_strand=-_ref=T_alt=C_allele=alt1_haploFlag=Base,var11394:G/A,var11395:A/C_restrictionFlag=None_length=180_numOtherVars=3	ACTGGCCGCTTGACGTAATAGTTATGCTTGTTTGCATGGGAGATGCATTGATCAGCTAAATGTAAATGTAAGAATTTTCAAAACTAAAATGACGTTCCTTAATCCTTCTCTCTGCTTTATGACTCATGCTTTGCTGGGAACTTAAAGATTGGAGAATCATTTCTGCACTGCGGCTCCTGC
Pool=1KGTest_var11396_geneIDs=ENSG00000198502_chrom=chr6_pos=32488244_strand=-_ref=T_alt=C_allele=ref_haploFlag=Base,var11397:A/G_restrictionFlag=None_length=180_numOtherVars=3	ACTGGCCGCTTGACGTAATAGTTATGCTTGTTTGCATGGGAGATGCATTGATCAGCTAAATGTAAATGTAAGAACTTTCAAAACTAAAATAACTTTCCTTAATCCTTCTCTCTGCTTTATGACTCATGCTTTGCTGGGAACTTAAAGATTGGAGAACCATTTCTGCACTGCGGCTCCTGC
Pool=1KGTest_var11396_geneIDs=ENSG00000198502_chrom=chr6_pos=32488244_strand=-_ref=T_alt=C_allele=alt1_haploFlag=Base,var11397:A/G_restrictionFlag=None_length=180_numOtherVars=3	ACTGGCCGCTTGACGTAATAGTTATGCTTGTTTGCATGGGAGATGCATTGATCAGCTAAATGTAAATGTAAGAACTTTCAAAACTAAAATGACTTTCCTTAATCCTTCTCTCTGCTTTATGACTCATGCTTTGCTGGGAACTTAAAGATTGGAGAACCATTTCTGCACTGCGGCTCCTGC
Pool=1KGTest_var11396_geneIDs=ENSG00000198502_chrom=chr6_pos=32488244_strand=-_ref=T_alt=C_allele=ref_haploFlag=Base,var11394:G/A,var11397:A/G_restrictionFlag=None_length=180_numOtherVars=3	ACTGGCCGCTTGACGTAATAGTTATGCTTGTTTGCATGGGAGATGCATTGATCAGCTAAATGTAAATGTAAGAACTTTCAAAACTAAAATAACTTTCCTTAATCCTTCTCTCTGCTTTATGACTCATGCTTTGCTGGGAACTTAAAGATTGGAGAATCATTTCTGCACTGCGGCTCCTGC
Pool=1KGTest_var11396_geneIDs=ENSG00000198502_chrom=chr6_pos=32488244_strand=-_ref=T_alt=C_allele=alt1_haploFlag=Base,var11394:G/A,var11397:A/G_restrictionFlag=None_length=180_numOtherVars=3	ACTGGCCGCTTGACGTAATAGTTATGCTTGTTTGCATGGGAGATGCATTGATCAGCTAAATGTAAATGTAAGAACTTTCAAAACTAAAATGACTTTCCTTAATCCTTCTCTCTGCTTTATGACTCATGCTTTGCTGGGAACTTAAAGATTGGAGAATCATTTCTGCACTGCGGCTCCTGC
Pool=1KGTest_var11396_geneIDs=ENSG00000198502_chrom=chr6_pos=32488244_strand=-_ref=T_alt=C_allele=ref_haploFlag=Base,var11395:A/C,var11397:A/G_restrictionFlag=None_length=180_numOtherVars=3	ACTGGCCGCTTGACGTAATAGTTATGCTTGTTTGCATGGGAGATGCATTGATCAGCTAAATGTAAATGTAAGAACTTTCAAAACTAAAATAACGTTCCTTAATCCTTCTCTCTGCTTTATGACTCATGCTTTGCTGGGAACTTAAAGATTGGAGAACCATTTCTGCACTGCGGCTCCTGC
Pool=1KGTest_var11396_geneIDs=ENSG00000198502_chrom=chr6_pos=32488244_strand=-_ref=T_alt=C_allele=alt1_haploFlag=Base,var11395:A/C,var11397:A/G_restrictionFlag=None_length=180_numOtherVars=3	ACTGGCCGCTTGACGTAATAGTTATGCTTGTTTGCATGGGAGATGCATTGATCAGCTAAATGTAAATGTAAGAACTTTCAAAACTAAAATGACGTTCCTTAATCCTTCTCTCTGCTTTATGACTCATGCTTTGCTGGGAACTTAAAGATTGGAGAACCATTTCTGCACTGCGGCTCCTGC
Pool=1KGTest_var11396_geneIDs=ENSG00000198502_chrom=chr6_pos=32488244_strand=-_ref=T_alt=C_allele=ref_haploFlag=Base,var11394:G/A,var11395:A/C,var11397:A/G_restrictionFlag=None_length=180_numOtherVars=3	ACTGGCCGCTTGACGTAATAGTTATGCTTGTTTGCATGGGAGATGCATTGATCAGCTAAATGTAAATGTAAGAACTTTCAAAACTAAAATAACGTTCCTTAATCCTTCTCTCTGCTTTATGACTCATGCTTTGCTGGGAACTTAAAGATTGGAGAATCATTTCTGCACTGCGGCTCCTGC
Pool=1KGTest_var11396_geneIDs=ENSG00000198502_chrom=chr6_pos=32488244_strand=-_ref=T_alt=C_allele=alt1_haploFlag=Base,var11394:G/A,var11395:A/C,var11397:A/G_restrictionFlag=None_length=180_numOtherVars=3	ACTGGCCGCTTGACGTAATAGTTATGCTTGTTTGCATGGGAGATGCATTGATCAGCTAAATGTAAATGTAAGAACTTTCAAAACTAAAATGACGTTCCTTAATCCTTCTCTCTGCTTTATGACTCATGCTTTGCTGGGAACTTAAAGATTGGAGAATCATTTCTGCACTGCGGCTCCTGC
Pool=1KGTest_var11397_geneIDs=ENSG00000198502_chrom=chr6_pos=32488260_strand=-_ref=A_alt=G_allele=ref_haploFlag=Base_restrictionFlag=None_length=180_numOtherVars=2	ACTGGCCGCTTGACGTACAATGATAGTATAATAATAGTTATGCTTGTTTGCATGGGAGATGCATTGATCAGCTAAATGTAAATGTAAGAATTTTCAAAACTAAAATAACTTTCCTTAATCCTTCTCTCTGCTTTATGACTCATGCTTTGCTGGGAACTTAAAGATCACTGCGGCTCCTGC
Pool=1KGTest_var11397_geneIDs=ENSG00000198502_chrom=chr6_pos=32488260_strand=-_ref=A_alt=G_allele=alt1_haploFlag=Base_restrictionFlag=None_length=180_numOtherVars=2	ACTGGCCGCTTGACGTACAATGATAGTATAATAATAGTTATGCTTGTTTGCATGGGAGATGCATTGATCAGCTAAATGTAAATGTAAGAACTTTCAAAACTAAAATAACTTTCCTTAATCCTTCTCTCTGCTTTATGACTCATGCTTTGCTGGGAACTTAAAGATCACTGCGGCTCCTGC
Pool=1KGTest_var11397_geneIDs=ENSG00000198502_chrom=chr6_pos=32488260_strand=-_ref=A_alt=G_allele=ref_haploFlag=Base,var11395:A/C_restrictionFlag=None_length=180_numOtherVars=2	ACTGGCCGCTTGACGTACAATGATAGTATAATAATAGTTATGCTTGTTTGCATGGGAGATGCATTGATCAGCTAAATGTAAATGTAAGAATTTTCAAAACTAAAATAACGTTCCTTAATCCTTCTCTCTGCTTTATGACTCATGCTTTGCTGGGAACTTAAAGATCACTGCGGCTCCTGC
Pool=1KGTest_var11397_geneIDs=ENSG00000198502_chrom=chr6_pos=32488260_strand=-_ref=A_alt=G_allele=alt1_haploFlag=Base,var11395:A/C_restrictionFlag=None_length=180_numOtherVars=2	ACTGGCCGCTTGACGTACAATGATAGTATAATAATAGTTATGCTTGTTTGCATGGGAGATGCATTGATCAGCTAAATGTAAATGTAAGAACTTTCAAAACTAAAATAACGTTCCTTAATCCTTCTCTCTGCTTTATGACTCATGCTTTGCTGGGAACTTAAAGATCACTGCGGCTCCTGC
Pool=1KGTest_var11397_geneIDs=ENSG00000198502_chrom=chr6_pos=32488260_strand=-_ref=A_alt=G_allele=ref_haploFlag=Base,var11396:T/C_restrictionFlag=None_length=180_numOtherVars=2	ACTGGCCGCTTGACGTACAATGATAGTATAATAATAGTTATGCTTGTTTGCATGGGAGATGCATTGATCAGCTAAATGTAAATGTAAGAATTTTCAAAACTAAAATGACTTTCCTTAATCCTTCTCTCTGCTTTATGACTCATGCTTTGCTGGGAACTTAAAGATCACTGCGGCTCCTGC
Pool=1KGTest_var11397_geneIDs=ENSG00000198502_chrom=chr6_pos=32488260_strand=-_ref=A_alt=G_allele=alt1_haploFlag=Base,var11396:T/C_restrictionFlag=None_length=180_numOtherVars=2	ACTGGCCGCTTGACGTACAATGATAGTATAATAATAGTTATGCTTGTTTGCATGGGAGATGCATTGATCAGCTAAATGTAAATGTAAGAACTTTCAAAACTAAAATGACTTTCCTTAATCCTTCTCTCTGCTTTATGACTCATGCTTTGCTGGGAACTTAAAGATCACTGCGGCTCCTGC
Pool=1KGTest_var11397_geneIDs=ENSG00000198502_chrom=chr6_pos=32488260_strand=-_ref=A_alt=G_allele=ref_haploFlag=Base,var11395:A/C,var11396:T/C_restrictionFlag=None_length=180_numOtherVars=2	ACTGGCCGCTTGACGTACAATGATAGTATAATAATAGTTATGCTTGTTTGCATGGGAGATGCATTGATCAGCTAAATGTAAATGTAAGAATTTTCAAAACTAAAATGACGTTCCTTAATCCTTCTCTCTGCTTTATGACTCATGCTTTGCTGGGAACTTAAAGATCACTGCGGCTCCTGC
Pool=1KGTest_var11397_geneIDs=ENSG00000198502_chrom=chr6_pos=32488260_strand=-_ref=A_alt=G_allele=alt1_haploFlag=Base,var11395:A/C,var11396:T/C_restrictionFlag=None_length=180_numOtherVars=2	ACTGGCCGCTTGACGTACAATGATAGTATAATAATAGTTATGCTTGTTTGCATGGGAGATGCATTGATCAGCTAAATGTAAATGTAAGAACTTTCAAAACTAAAATGACGTTCCTTAATCCTTCTCTCTGCTTTATGACTCATGCTTTGCTGGGAACTTAAAGATCACTGCGGCTCCTGC
Pool=1KGTest_var11398_geneIDs=ENSG00000198502_chrom=chr6_pos=32488489_strand=-_ref=A_alt=C_allele=ref_haploFlag=Base_restrictionFlag=None_length=180_numOtherVars=4	ACTGGCCGCTTGACGCTGTTTAATAAAATATATTCCAAAACTTTTATTAATGGTTTACAAACCATCTTAAATCTATCATTTTGTGGTATTTTTGTCTCCAGGTTTCTCCTTCCTTCTTAAAAAAAATGTATTTATTGAGAGTCTGCTAGTGTTAGGGATTTTCCTCACTGCGGCTCCTGC
Pool=1KGTest_var11398_geneIDs=ENSG00000198502_chrom=chr6_pos=32488489_strand=-_ref=A_alt=C_allele=alt1_haploFlag=Base_restrictionFlag=None_length=180_numOtherVars=4	ACTGGCCGCTTGACGCTGTTTAATAAAATATATTCCAAAACTTTTATTAATGGTTTACAAACCATCTTAAATCTATCATTTTGTGGTATTGTTGTCTCCAGGTTTCTCCTTCCTTCTTAAAAAAAATGTATTTATTGAGAGTCTGCTAGTGTTAGGGATTTTCCTCACTGCGGCTCCTGC
Pool=1KGTest_var11398_geneIDs=ENSG00000198502_chrom=chr6_pos=32488489_strand=-_ref=A_alt=C_allele=ref_haploFlag=Base,var11399:A/G,var11400:C/T,var11401:G/C,var11402:C/T_restrictionFlag=None_length=180_numOtherVars=4	ACTGGCCGCTTGACGCTATTTAATAAAATATATTGCAAAACTTTTATTAATGATTTACAAACCATCTTAAATCTACCATTTTGTGGTATTTTTGTCTCCAGGTTTCTCCTTCCTTCTTAAAAAAAATGTATTTATTGAGAGTCTGCTAGTGTTAGGGATTTTCCTCACTGCGGCTCCTGC
Pool=1KGTest_var11398_geneIDs=ENSG00000198502_chrom=chr6_pos=32488489_strand=-_ref=A_alt=C_allele=alt1_haploFlag=Base,var11399:A/G,var11400:C/T,var11401:G/C,var11402:C/T_restrictionFlag=None_length=180_numOtherVars=4	ACTGGCCGCTTGACGCTATTTAATAAAATATATTGCAAAACTTTTATTAATGATTTACAAACCATCTTAAATCTACCATTTTGTGGTATTGTTGTCTCCAGGTTTCTCCTTCCTTCTTAAAAAAAATGTATTTATTGAGAGTCTGCTAGTGTTAGGGATTTTCCTCACTGCGGCTCCTGC
Pool=1KGTest_var11399_geneIDs=ENSG00000198502_chrom=chr6_pos=32488504_strand=-_ref=A_alt=G_allele=ref_haploFlag=Base_restrictionFlag=None_length=180_numOtherVars=5	ACTGGCCGCTTGACGAGAATTTGAACATTTCTGTTTAATAAAATATATTCCAAAACTTTTATTAATGGTTTACAAACCATCTTAAATCTATCATTTTGTGGTATTTTTGTCTCCAGGTTTCTCCTTCCTTCTTAAAAAAAATGTATTTATTGAGAGTCTGCTAGTCACTGCGGCTCCTGC
Pool=1KGTest_var11399_geneIDs=ENSG00000198502_chrom=chr6_pos=32488504_strand=-_ref=A_alt=G_allele=alt1_haploFlag=Base_restrictionFlag=None_length=180_numOtherVars=5	ACTGGCCGCTTGACGAGAATTTGAACATTTCTGTTTAATAAAATATATTCCAAAACTTTTATTAATGGTTTACAAACCATCTTAAATCTACCATTTTGTGGTATTTTTGTCTCCAGGTTTCTCCTTCCTTCTTAAAAAAAATGTATTTATTGAGAGTCTGCTAGTCACTGCGGCTCCTGC
Pool=1KGTest_var11399_geneIDs=ENSG00000198502_chrom=chr6_pos=32488504_strand=-_ref=A_alt=G_allele=ref_haploFlag=Base,var11398:A/C,var11400:C/T,var11401:G/C,var11402:C/T,var11403:G/A_restrictionFlag=None_length=180_numOtherVars=5	ACTGGCCGCTTGACGAGAATTTGAACATTTTTATTTAATAAAATATATTGCAAAACTTTTATTAATGATTTACAAACCATCTTAAATCTATCATTTTGTGGTATTGTTGTCTCCAGGTTTCTCCTTCCTTCTTAAAAAAAATGTATTTATTGAGAGTCTGCTAGTCACTGCGGCTCCTGC
Pool=1KGTest_var11399_geneIDs=ENSG00000198502_chrom=chr6_pos=32488504_strand=-_ref=A_alt=G_allele=alt1_haploFlag=Base,var11398:A/C,var11400:C/T,var11401:G/C,var11402:C/T,var11403:G/A_restrictionFlag=None_length=180_numOtherVars=5	ACTGGCCGCTTGACGAGAATTTGAACATTTTTATTTAATAAAATATATTGCAAAACTTTTATTAATGATTTACAAACCATCTTAAATCTACCATTTTGTGGTATTGTTGTCTCCAGGTTTCTCCTTCCTTCTTAAAAAAAATGTATTTATTGAGAGTCTGCTAGTCACTGCGGCTCCTGC
Pool=1KGTest_var11400_geneIDs=ENSG00000198502_chrom=chr6_pos=32488527_strand=-_ref=C_alt=T_allele=ref_haploFlag=Base_restrictionFlag=None_length=180_numOtherVars=5	ACTGGCCGCTTGACGTTGATTTTGAAAATTCTATGTTAAGAATTTGAACATTTCTGTTTAATAAAATATATTCCAAAACTTTTATTAATGGTTTACAAACCATCTTAAATCTATCATTTTGTGGTATTTTTGTCTCCAGGTTTCTCCTTCCTTCTTAAAAAAAATCACTGCGGCTCCTGC
Pool=1KGTest_var11400_geneIDs=ENSG00000198502_chrom=chr6_pos=32488527_strand=-_ref=C_alt=T_allele=alt1_haploFlag=Base_restrictionFlag=None_length=180_numOtherVars=5	ACTGGCCGCTTGACGTTGATTTTGAAAATTCTATGTTAAGAATTTGAACATTTCTGTTTAATAAAATATATTCCAAAACTTTTATTAATGATTTACAAACCATCTTAAATCTATCATTTTGTGGTATTTTTGTCTCCAGGTTTCTCCTTCCTTCTTAAAAAAAATCACTGCGGCTCCTGC
Pool=1KGTest_var11400_geneIDs=ENSG00000198502_chrom=chr6_pos=32488527_strand=-_ref=C_alt=T_allele=ref_haploFlag=Base,var11398:A/C,var11399:A/G,var11401:G/C,var11402:C/T,var11403:G/A_restrictionFlag=None_length=180_numOtherVars=5	ACTGGCCGCTTGACGTTGATTTTGAAAATTCTATGTTAAGAATTTGAACATTTTTATTTAATAAAATATATTGCAAAACTTTTATTAATGGTTTACAAACCATCTTAAATCTACCATTTTGTGGTATTGTTGTCTCCAGGTTTCTCCTTCCTTCTTAAAAAAAATCACTGCGGCTCCTGC
Pool=1KGTest_var11400_geneIDs=ENSG00000198502_chrom=chr6_pos=32488527_strand=-_ref=C_alt=T_allele=alt1_haploFlag=Base,var11398:A/C,var11399:A/G,var11401:G/C,var11402:C/T,var11403:G/A_restrictionFlag=None_length=180_numOtherVars=5	ACTGGCCGCTTGACGTTGATTTTGAAAATTCTATGTTAAGAATTTGAACATTTTTATTTAATAAAATATATTGCAAAACTTTTATTAATGATTTACAAACCATCTTAAATCTACCATTTTGTGGTATTGTTGTCTCCAGGTTTCTCCTTCCTTCTTAAAAAAAATCACTGCGGCTCCTGC
Pool=1KGTest_var11401_geneIDs=ENSG00000198502_chrom=chr6_pos=32488545_strand=-_ref=G_alt=C_allele=ref_haploFlag=Base_restrictionFlag=None_length=180_numOtherVars=5	ACTGGCCGCTTGACGCAGTTTTTGATTTGTATGTTGATTTTGAAAATTCTATGTTAAGAATTTGAACATTTCTGTTTAATAAAATATATTCCAAAACTTTTATTAATGGTTTACAAACCATCTTAAATCTATCATTTTGTGGTATTTTTGTCTCCAGGTTTCTCCCACTGCGGCTCCTGC
Pool=1KGTest_var11401_geneIDs=ENSG00000198502_chrom=chr6_pos=32488545_strand=-_ref=G_alt=C_allele=alt1_haploFlag=Base_restrictionFlag=None_length=180_numOtherVars=5	ACTGGCCGCTTGACGCAGTTTTTGATTTGTATGTTGATTTTGAAAATTCTATGTTAAGAATTTGAACATTTCTGTTTAATAAAATATATTGCAAAACTTTTATTAATGGTTTACAAACCATCTTAAATCTATCATTTTGTGGTATTTTTGTCTCCAGGTTTCTCCCACTGCGGCTCCTGC
Pool=1KGTest_var11401_geneIDs=ENSG00000198502_chrom=chr6_pos=32488545_strand=-_ref=G_alt=C_allele=ref_haploFlag=Base,var11398:A/C,var11399:A/G,var11400:C/T,var11402:C/T,var11403:G/A_restrictionFlag=None_length=180_numOtherVars=5	ACTGGCCGCTTGACGCAGTTTTTGATTTGTATGTTGATTTTGAAAATTCTATGTTAAGAATTTGAACATTTTTATTTAATAAAATATATTCCAAAACTTTTATTAATGATTTACAAACCATCTTAAATCTACCATTTTGTGGTATTGTTGTCTCCAGGTTTCTCCCACTGCGGCTCCTGC
Pool=1KGTest_var11401_geneIDs=ENSG00000198502_chrom=chr6_pos=32488545_strand=-_ref=G_alt=C_allele=alt1_haploFlag=Base,var11398:A/C,var11399:A/G,var11400:C/T,var11402:C/T,var11403:G/A_restrictionFlag=None_length=180_numOtherVars=5	ACTGGCCGCTTGACGCAGTTTTTGATTTGTATGTTGATTTTGAAAATTCTATGTTAAGAATTTGAACATTTTTATTTAATAAAATATATTGCAAAACTTTTATTAATGATTTACAAACCATCTTAAATCTACCATTTTGTGGTATTGTTGTCTCCAGGTTTCTCCCACTGCGGCTCCTGC
Pool=1KGTest_var11402_geneIDs=ENSG00000198502_chrom=chr6_pos=32488562_strand=-_ref=C_alt=T_allele=ref_haploFlag=Base_restrictionFlag=None_length=180_numOtherVars=5	ACTGGCCGCTTGACGTGATTCCACATTTTCTCCAGTTTTTGATTTGTATGTTGATTTTGAAAATTCTATGTTAAGAATTTGAACATTTCTGTTTAATAAAATATATTCCAAAACTTTTATTAATGGTTTACAAACCATCTTAAATCTATCATTTTGTGGTATTTTCACTGCGGCTCCTGC
Pool=1KGTest_var11402_geneIDs=ENSG00000198502_chrom=chr6_pos=32488562_strand=-_ref=C_alt=T_allele=alt1_haploFlag=Base_restrictionFlag=None_length=180_numOtherVars=5	ACTGGCCGCTTGACGTGATTCCACATTTTCTCCAGTTTTTGATTTGTATGTTGATTTTGAAAATTCTATGTTAAGAATTTGAACATTTCTATTTAATAAAATATATTCCAAAACTTTTATTAATGGTTTACAAACCATCTTAAATCTATCATTTTGTGGTATTTTCACTGCGGCTCCTGC
Pool=1KGTest_var11402_geneIDs=ENSG00000198502_chrom=chr6_pos=32488562_strand=-_ref=C_alt=T_allele=ref_haploFlag=Base,var11398:A/C,var11399:A/G,var11400:C/T,var11401:G/C,var11403:G/A_restrictionFlag=None_length=180_numOtherVars=5	ACTGGCCGCTTGACGTGATTCCACATTTTCTCCAGTTTTTGATTTGTATGTTGATTTTGAAAATTCTATGTTAAGAATTTGAACATTTTTGTTTAATAAAATATATTGCAAAACTTTTATTAATGATTTACAAACCATCTTAAATCTACCATTTTGTGGTATTGTCACTGCGGCTCCTGC
Pool=1KGTest_var11402_geneIDs=ENSG00000198502_chrom=chr6_pos=32488562_strand=-_ref=C_alt=T_allele=alt1_haploFlag=Base,var11398:A/C,var11399:A/G,var11400:C/T,var11401:G/C,var11403:G/A_restrictionFlag=None_length=180_numOtherVars=5	ACTGGCCGCTTGACGTGATTCCACATTTTCTCCAGTTTTTGATTTGTATGTTGATTTTGAAAATTCTATGTTAAGAATTTGAACATTTTTATTTAATAAAATATATTGCAAAACTTTTATTAATGATTTACAAACCATCTTAAATCTACCATTTTGTGGTATTGTCACTGCGGCTCCTGC
Pool=1KGTest_var11403_geneIDs=ENSG00000198502_chrom=chr6_pos=32488564_strand=-_ref=G_alt=A_allele=ref_haploFlag=Base_restrictionFlag=None_length=180_numOtherVars=4	ACTGGCCGCTTGACGTTTGATTCCACATTTTCTCCAGTTTTTGATTTGTATGTTGATTTTGAAAATTCTATGTTAAGAATTTGAACATTTCTGTTTAATAAAATATATTCCAAAACTTTTATTAATGGTTTACAAACCATCTTAAATCTATCATTTTGTGGTATTCACTGCGGCTCCTGC
Pool=1KGTest_var11403_geneIDs=ENSG00000198502_chrom=chr6_pos=32488564_strand=-_ref=G_alt=A_allele=alt1_haploFlag=Base_restrictionFlag=None_length=180_numOtherVars=4	ACTGGCCGCTTGACGTTTGATTCCACATTTTCTCCAGTTTTTGATTTGTATGTTGATTTTGAAAATTCTATGTTAAGAATTTGAACATTTTTGTTTAATAAAATATATTCCAAAACTTTTATTAATGGTTTACAAACCATCTTAAATCTATCATTTTGTGGTATTCACTGCGGCTCCTGC
Pool=1KGTest_var11403_geneIDs=ENSG00000198502_chrom=chr6_pos=32488564_strand=-_ref=G_alt=A_allele=ref_haploFlag=Base,var11399:A/G,var11400:C/T,var11401:G/C,var11402:C/T_restrictionFlag=None_length=180_numOtherVars=4	ACTGGCCGCTTGACGTTTGATTCCACATTTTCTCCAGTTTTTGATTTGTATGTTGATTTTGAAAATTCTATGTTAAGAATTTGAACATTTCTATTTAATAAAATATATTGCAAAACTTTTATTAATGATTTACAAACCATCTTAAATCTACCATTTTGTGGTATTCACTGCGGCTCCTGC
Pool=1KGTest_var11403_geneIDs=ENSG00000198502_chrom=chr6_pos=32488564_strand=-_ref=G_alt=A_allele=alt1_haploFlag=Base,var11399:A/G,var11400:C/T,var11401:G/C,var11402:C/T_restrictionFlag=None_length=180_numOtherVars=4	ACTGGCCGCTTGACGTTTGATTCCACATTTTCTCCAGTTTTTGATTTGTATGTTGATTTTGAAAATTCTATGTTAAGAATTTGAACATTTTTATTTAATAAAATATATTGCAAAACTTTTATTAATGATTTACAAACCATCTTAAATCTACCATTTTGTGGTATTCACTGCGGCTCCTGC
Pool=1KGTest_var11404_geneIDs=ENSG00000198502_chrom=chr6_pos=32488710_strand=-_ref=G_alt=A_allele=ref_haploFlag=Base_restrictionFlag=None_length=180_numOtherVars=1	ACTGGCCGCTTGACGAATTATAATTACTGCTCTAAGAATTCCCTATTGTATTTGGTAGGTAATGGACAATGATCTATTTTCTGTTATCTCCAGGGCTTAGTATTTTTCTCAGTGATTTTGTGGGTTCTTTGTACTGTAAGATTATTAACACTTTATTGATATTTGCACTGCGGCTCCTGC
Pool=1KGTest_var11404_geneIDs=ENSG00000198502_chrom=chr6_pos=32488710_strand=-_ref=G_alt=A_allele=alt1_haploFlag=Base_restrictionFlag=None_length=180_numOtherVars=1	ACTGGCCGCTTGACGAATTATAATTACTGCTCTAAGAATTCCCTATTGTATTTGGTAGGTAATGGACAATGATCTATTTTCTGTTATCTCTAGGGCTTAGTATTTTTCTCAGTGATTTTGTGGGTTCTTTGTACTGTAAGATTATTAACACTTTATTGATATTTGCACTGCGGCTCCTGC
Pool=1KGTest_var11404_geneIDs=ENSG00000198502_chrom=chr6_pos=32488710_strand=-_ref=G_alt=A_allele=ref_haploFlag=Base,var11405:A/C_restrictionFlag=None_length=180_numOtherVars=1	ACTGGCCGCTTGACGAATTATAATTACTGCTCTAAGAATTCCCTATTGTATTTGGTAGGTAATGGACAATGATCTATTGTCTGTTATCTCCAGGGCTTAGTATTTTTCTCAGTGATTTTGTGGGTTCTTTGTACTGTAAGATTATTAACACTTTATTGATATTTGCACTGCGGCTCCTGC
Pool=1KGTest_var11404_geneIDs=ENSG00000198502_chrom=chr6_pos=32488710_strand=-_ref=G_alt=A_allele=alt1_haploFlag=Base,var11405:A/C_restrictionFlag=None_length=180_numOtherVars=1	ACTGGCCGCTTGACGAATTATAATTACTGCTCTAAGAATTCCCTATTGTATTTGGTAGGTAATGGACAATGATCTATTGTCTGTTATCTCTAGGGCTTAGTATTTTTCTCAGTGATTTTGTGGGTTCTTTGTACTGTAAGATTATTAACACTTTATTGATATTTGCACTGCGGCTCCTGC
Pool=1KGTest_var11405_geneIDs=ENSG00000198502_chrom=chr6_pos=32488722_strand=-_ref=A_alt=C_allele=ref_haploFlag=Base_restrictionFlag=None_length=180_numOtherVars=2	ACTGGCCGCTTGACGTATTTATTGCCCAATTATAATTACTGCTCTAAGAATTCCCTATTGTATTTGGTAGGTAATGGACAATGATCTATTTTCTGTTATCTCCAGGGCTTAGTATTTTTCTCAGTGATTTTGTGGGTTCTTTGTACTGTAAGATTATTAACACTTCACTGCGGCTCCTGC
Pool=1KGTest_var11405_geneIDs=ENSG00000198502_chrom=chr6_pos=32488722_strand=-_ref=A_alt=C_allele=alt1_haploFlag=Base_restrictionFlag=None_length=180_numOtherVars=2	ACTGGCCGCTTGACGTATTTATTGCCCAATTATAATTACTGCTCTAAGAATTCCCTATTGTATTTGGTAGGTAATGGACAATGATCTATTGTCTGTTATCTCCAGGGCTTAGTATTTTTCTCAGTGATTTTGTGGGTTCTTTGTACTGTAAGATTATTAACACTTCACTGCGGCTCCTGC
Pool=1KGTest_var11405_geneIDs=ENSG00000198502_chrom=chr6_pos=32488722_strand=-_ref=A_alt=C_allele=ref_haploFlag=Base,var11404:G/A_restrictionFlag=None_length=180_numOtherVars=2	ACTGGCCGCTTGACGTATTTATTGCCCAATTATAATTACTGCTCTAAGAATTCCCTATTGTATTTGGTAGGTAATGGACAATGATCTATTTTCTGTTATCTCTAGGGCTTAGTATTTTTCTCAGTGATTTTGTGGGTTCTTTGTACTGTAAGATTATTAACACTTCACTGCGGCTCCTGC
Pool=1KGTest_var11405_geneIDs=ENSG00000198502_chrom=chr6_pos=32488722_strand=-_ref=A_alt=C_allele=alt1_haploFlag=Base,var11404:G/A_restrictionFlag=None_length=180_numOtherVars=2	ACTGGCCGCTTGACGTATTTATTGCCCAATTATAATTACTGCTCTAAGAATTCCCTATTGTATTTGGTAGGTAATGGACAATGATCTATTGTCTGTTATCTCTAGGGCTTAGTATTTTTCTCAGTGATTTTGTGGGTTCTTTGTACTGTAAGATTATTAACACTTCACTGCGGCTCCTGC
Pool=1KGTest_var11405_geneIDs=ENSG00000198502_chrom=chr6_pos=32488722_strand=-_ref=A_alt=C_allele=ref_haploFlag=Base,var11406:G/C_restrictionFlag=None_length=180_numOtherVars=2	ACTGGCCGCTTGACGTATTTATTGGCCAATTATAATTACTGCTCTAAGAATTCCCTATTGTATTTGGTAGGTAATGGACAATGATCTATTTTCTGTTATCTCCAGGGCTTAGTATTTTTCTCAGTGATTTTGTGGGTTCTTTGTACTGTAAGATTATTAACACTTCACTGCGGCTCCTGC
Pool=1KGTest_var11405_geneIDs=ENSG00000198502_chrom=chr6_pos=32488722_strand=-_ref=A_alt=C_allele=alt1_haploFlag=Base,var11406:G/C_restrictionFlag=None_length=180_numOtherVars=2	ACTGGCCGCTTGACGTATTTATTGGCCAATTATAATTACTGCTCTAAGAATTCCCTATTGTATTTGGTAGGTAATGGACAATGATCTATTGTCTGTTATCTCCAGGGCTTAGTATTTTTCTCAGTGATTTTGTGGGTTCTTTGTACTGTAAGATTATTAACACTTCACTGCGGCTCCTGC
Pool=1KGTest_var11405_geneIDs=ENSG00000198502_chrom=chr6_pos=32488722_strand=-_ref=A_alt=C_allele=ref_haploFlag=Base,var11404:G/A,var11406:G/C_restrictionFlag=None_length=180_numOtherVars=2	ACTGGCCGCTTGACGTATTTATTGGCCAATTATAATTACTGCTCTAAGAATTCCCTATTGTATTTGGTAGGTAATGGACAATGATCTATTTTCTGTTATCTCTAGGGCTTAGTATTTTTCTCAGTGATTTTGTGGGTTCTTTGTACTGTAAGATTATTAACACTTCACTGCGGCTCCTGC
Pool=1KGTest_var11405_geneIDs=ENSG00000198502_chrom=chr6_pos=32488722_strand=-_ref=A_alt=C_allele=alt1_haploFlag=Base,var11404:G/A,var11406:G/C_restrictionFlag=None_length=180_numOtherVars=2	ACTGGCCGCTTGACGTATTTATTGGCCAATTATAATTACTGCTCTAAGAATTCCCTATTGTATTTGGTAGGTAATGGACAATGATCTATTGTCTGTTATCTCTAGGGCTTAGTATTTTTCTCAGTGATTTTGTGGGTTCTTTGTACTGTAAGATTATTAACACTTCACTGCGGCTCCTGC
Pool=1KGTest_var11406_geneIDs=ENSG00000198502_chrom=chr6_pos=32488788_strand=-_ref=G_alt=C_allele=ref_haploFlag=Base_restrictionFlag=None_length=180_numOtherVars=3	ACTGGCCGCTTGACGAATATATGTTTCTGGTTATTATTTAATTTATTTTTTTATTTGGAATTCTTTTGAATTATCTTGACCTATTTATTGCCCAATTATAATTACTGCTCTAAGAATTCCCTATTGTATTTGGTAGGTAATGGACAATGATCTATTTTCTGTTATCACTGCGGCTCCTGC
Pool=1KGTest_var11406_geneIDs=ENSG00000198502_chrom=chr6_pos=32488788_strand=-_ref=G_alt=C_allele=alt1_haploFlag=Base_restrictionFlag=None_length=180_numOtherVars=3	ACTGGCCGCTTGACGAATATATGTTTCTGGTTATTATTTAATTTATTTTTTTATTTGGAATTCTTTTGAATTATCTTGACCTATTTATTGGCCAATTATAATTACTGCTCTAAGAATTCCCTATTGTATTTGGTAGGTAATGGACAATGATCTATTTTCTGTTATCACTGCGGCTCCTGC
Pool=1KGTest_var11406_geneIDs=ENSG00000198502_chrom=chr6_pos=32488788_strand=-_ref=G_alt=C_allele=ref_haploFlag=Base,var11405:A/C_restrictionFlag=None_length=180_numOtherVars=3	ACTGGCCGCTTGACGAATATATGTTTCTGGTTATTATTTAATTTATTTTTTTATTTGGAATTCTTTTGAATTATCTTGACCTATTTATTGCCCAATTATAATTACTGCTCTAAGAATTCCCTATTGTATTTGGTAGGTAATGGACAATGATCTATTGTCTGTTATCACTGCGGCTCCTGC
Pool=1KGTest_var11406_geneIDs=ENSG00000198502_chrom=chr6_pos=32488788_strand=-_ref=G_alt=C_allele=alt1_haploFlag=Base,var11405:A/C_restrictionFlag=None_length=180_numOtherVars=3	ACTGGCCGCTTGACGAATATATGTTTCTGGTTATTATTTAATTTATTTTTTTATTTGGAATTCTTTTGAATTATCTTGACCTATTTATTGGCCAATTATAATTACTGCTCTAAGAATTCCCTATTGTATTTGGTAGGTAATGGACAATGATCTATTGTCTGTTATCACTGCGGCTCCTGC
Pool=1KGTest_var11406_geneIDs=ENSG00000198502_chrom=chr6_pos=32488788_strand=-_ref=G_alt=C_allele=ref_haploFlag=Base,var11407:A/T_restrictionFlag=None_length=180_numOtherVars=3	ACTGGCCGCTTGACGAATATATGTTTCTGGTTAATATTTAATTTATTTTTTTATTTGGAATTCTTTTGAATTATCTTGACCTATTTATTGCCCAATTATAATTACTGCTCTAAGAATTCCCTATTGTATTTGGTAGGTAATGGACAATGATCTATTTTCTGTTATCACTGCGGCTCCTGC
Pool=1KGTest_var11406_geneIDs=ENSG00000198502_chrom=chr6_pos=32488788_strand=-_ref=G_alt=C_allele=alt1_haploFlag=Base,var11407:A/T_restrictionFlag=None_length=180_numOtherVars=3	ACTGGCCGCTTGACGAATATATGTTTCTGGTTAATATTTAATTTATTTTTTTATTTGGAATTCTTTTGAATTATCTTGACCTATTTATTGGCCAATTATAATTACTGCTCTAAGAATTCCCTATTGTATTTGGTAGGTAATGGACAATGATCTATTTTCTGTTATCACTGCGGCTCCTGC
Pool=1KGTest_var11406_geneIDs=ENSG00000198502_chrom=chr6_pos=32488788_strand=-_ref=G_alt=C_allele=ref_haploFlag=Base,var11405:A/C,var11407:A/T_restrictionFlag=None_length=180_numOtherVars=3	ACTGGCCGCTTGACGAATATATGTTTCTGGTTAATATTTAATTTATTTTTTTATTTGGAATTCTTTTGAATTATCTTGACCTATTTATTGCCCAATTATAATTACTGCTCTAAGAATTCCCTATTGTATTTGGTAGGTAATGGACAATGATCTATTGTCTGTTATCACTGCGGCTCCTGC
Pool=1KGTest_var11406_geneIDs=ENSG00000198502_chrom=chr6_pos=32488788_strand=-_ref=G_alt=C_allele=alt1_haploFlag=Base,var11405:A/C,var11407:A/T_restrictionFlag=None_length=180_numOtherVars=3	ACTGGCCGCTTGACGAATATATGTTTCTGGTTAATATTTAATTTATTTTTTTATTTGGAATTCTTTTGAATTATCTTGACCTATTTATTGGCCAATTATAATTACTGCTCTAAGAATTCCCTATTGTATTTGGTAGGTAATGGACAATGATCTATTGTCTGTTATCACTGCGGCTCCTGC
Pool=1KGTest_var11406_geneIDs=ENSG00000198502_chrom=chr6_pos=32488788_strand=-_ref=G_alt=C_allele=ref_haploFlag=Base,var11408:T/C_restrictionFlag=None_length=180_numOtherVars=3	ACTGGCCGCTTGACGAATGTATGTTTCTGGTTATTATTTAATTTATTTTTTTATTTGGAATTCTTTTGAATTATCTTGACCTATTTATTGCCCAATTATAATTACTGCTCTAAGAATTCCCTATTGTATTTGGTAGGTAATGGACAATGATCTATTTTCTGTTATCACTGCGGCTCCTGC
Pool=1KGTest_var11406_geneIDs=ENSG00000198502_chrom=chr6_pos=32488788_strand=-_ref=G_alt=C_allele=alt1_haploFlag=Base,var11408:T/C_restrictionFlag=None_length=180_numOtherVars=3	ACTGGCCGCTTGACGAATGTATGTTTCTGGTTATTATTTAATTTATTTTTTTATTTGGAATTCTTTTGAATTATCTTGACCTATTTATTGGCCAATTATAATTACTGCTCTAAGAATTCCCTATTGTATTTGGTAGGTAATGGACAATGATCTATTTTCTGTTATCACTGCGGCTCCTGC
Pool=1KGTest_var11406_geneIDs=ENSG00000198502_chrom=chr6_pos=32488788_strand=-_ref=G_alt=C_allele=ref_haploFlag=Base,var11405:A/C,var11408:T/C_restrictionFlag=None_length=180_numOtherVars=3	ACTGGCCGCTTGACGAATGTATGTTTCTGGTTATTATTTAATTTATTTTTTTATTTGGAATTCTTTTGAATTATCTTGACCTATTTATTGCCCAATTATAATTACTGCTCTAAGAATTCCCTATTGTATTTGGTAGGTAATGGACAATGATCTATTGTCTGTTATCACTGCGGCTCCTGC
Pool=1KGTest_var11406_geneIDs=ENSG00000198502_chrom=chr6_pos=32488788_strand=-_ref=G_alt=C_allele=alt1_haploFlag=Base,var11405:A/C,var11408:T/C_restrictionFlag=None_length=180_numOtherVars=3	ACTGGCCGCTTGACGAATGTATGTTTCTGGTTATTATTTAATTTATTTTTTTATTTGGAATTCTTTTGAATTATCTTGACCTATTTATTGGCCAATTATAATTACTGCTCTAAGAATTCCCTATTGTATTTGGTAGGTAATGGACAATGATCTATTGTCTGTTATCACTGCGGCTCCTGC
Pool=1KGTest_var11406_geneIDs=ENSG00000198502_chrom=chr6_pos=32488788_strand=-_ref=G_alt=C_allele=ref_haploFlag=Base,var11407:A/T,var11408:T/C_restrictionFlag=None_length=180_numOtherVars=3	ACTGGCCGCTTGACGAATGTATGTTTCTGGTTAATATTTAATTTATTTTTTTATTTGGAATTCTTTTGAATTATCTTGACCTATTTATTGCCCAATTATAATTACTGCTCTAAGAATTCCCTATTGTATTTGGTAGGTAATGGACAATGATCTATTTTCTGTTATCACTGCGGCTCCTGC
Pool=1KGTest_var11406_geneIDs=ENSG00000198502_chrom=chr6_pos=32488788_strand=-_ref=G_alt=C_allele=alt1_haploFlag=Base,var11407:A/T,var11408:T/C_restrictionFlag=None_length=180_numOtherVars=3	ACTGGCCGCTTGACGAATGTATGTTTCTGGTTAATATTTAATTTATTTTTTTATTTGGAATTCTTTTGAATTATCTTGACCTATTTATTGGCCAATTATAATTACTGCTCTAAGAATTCCCTATTGTATTTGGTAGGTAATGGACAATGATCTATTTTCTGTTATCACTGCGGCTCCTGC
Pool=1KGTest_var11406_geneIDs=ENSG00000198502_chrom=chr6_pos=32488788_strand=-_ref=G_alt=C_allele=ref_haploFlag=Base,var11405:A/C,var11407:A/T,var11408:T/C_restrictionFlag=None_length=180_numOtherVars=3	ACTGGCCGCTTGACGAATGTATGTTTCTGGTTAATATTTAATTTATTTTTTTATTTGGAATTCTTTTGAATTATCTTGACCTATTTATTGCCCAATTATAATTACTGCTCTAAGAATTCCCTATTGTATTTGGTAGGTAATGGACAATGATCTATTGTCTGTTATCACTGCGGCTCCTGC
Pool=1KGTest_var11406_geneIDs=ENSG00000198502_chrom=chr6_pos=32488788_strand=-_ref=G_alt=C_allele=alt1_haploFlag=Base,var11405:A/C,var11407:A/T,var11408:T/C_restrictionFlag=None_length=180_numOtherVars=3	ACTGGCCGCTTGACGAATGTATGTTTCTGGTTAATATTTAATTTATTTTTTTATTTGGAATTCTTTTGAATTATCTTGACCTATTTATTGGCCAATTATAATTACTGCTCTAAGAATTCCCTATTGTATTTGGTAGGTAATGGACAATGATCTATTGTCTGTTATCACTGCGGCTCCTGC
Pool=1KGTest_var11407_geneIDs=ENSG00000198502_chrom=chr6_pos=32488845_strand=-_ref=A_alt=T_allele=ref_haploFlag=Base_restrictionFlag=None_length=180_numOtherVars=2	ACTGGCCGCTTGACGAACTTATCTCACTTTCCCCTTTGTTGACCTTTATTATGACATTCACCAAAAGTTGAAAATATATGTTTCTGGTTATTATTTAATTTATTTTTTTATTTGGAATTCTTTTGAATTATCTTGACCTATTTATTGCCCAATTATAATTACTGCCACTGCGGCTCCTGC
Pool=1KGTest_var11407_geneIDs=ENSG00000198502_chrom=chr6_pos=32488845_strand=-_ref=A_alt=T_allele=alt1_haploFlag=Base_restrictionFlag=None_length=180_numOtherVars=2	ACTGGCCGCTTGACGAACTTATCTCACTTTCCCCTTTGTTGACCTTTATTATGACATTCACCAAAAGTTGAAAATATATGTTTCTGGTTAATATTTAATTTATTTTTTTATTTGGAATTCTTTTGAATTATCTTGACCTATTTATTGCCCAATTATAATTACTGCCACTGCGGCTCCTGC
Pool=1KGTest_var11407_geneIDs=ENSG00000198502_chrom=chr6_pos=32488845_strand=-_ref=A_alt=T_allele=ref_haploFlag=Base,var11406:G/C_restrictionFlag=None_length=180_numOtherVars=2	ACTGGCCGCTTGACGAACTTATCTCACTTTCCCCTTTGTTGACCTTTATTATGACATTCACCAAAAGTTGAAAATATATGTTTCTGGTTATTATTTAATTTATTTTTTTATTTGGAATTCTTTTGAATTATCTTGACCTATTTATTGGCCAATTATAATTACTGCCACTGCGGCTCCTGC
Pool=1KGTest_var11407_geneIDs=ENSG00000198502_chrom=chr6_pos=32488845_strand=-_ref=A_alt=T_allele=alt1_haploFlag=Base,var11406:G/C_restrictionFlag=None_length=180_numOtherVars=2	ACTGGCCGCTTGACGAACTTATCTCACTTTCCCCTTTGTTGACCTTTATTATGACATTCACCAAAAGTTGAAAATATATGTTTCTGGTTAATATTTAATTTATTTTTTTATTTGGAATTCTTTTGAATTATCTTGACCTATTTATTGGCCAATTATAATTACTGCCACTGCGGCTCCTGC
Pool=1KGTest_var11407_geneIDs=ENSG00000198502_chrom=chr6_pos=32488845_strand=-_ref=A_alt=T_allele=ref_haploFlag=Base,var11408:T/C_restrictionFlag=None_length=180_numOtherVars=2	ACTGGCCGCTTGACGAACTTATCTCACTTTCCCCTTTGTTGACCTTTATTATGACATTCACCAAAAGTTGAAAATGTATGTTTCTGGTTATTATTTAATTTATTTTTTTATTTGGAATTCTTTTGAATTATCTTGACCTATTTATTGCCCAATTATAATTACTGCCACTGCGGCTCCTGC
Pool=1KGTest_var11407_geneIDs=ENSG00000198502_chrom=chr6_pos=32488845_strand=-_ref=A_alt=T_allele=alt1_haploFlag=Base,var11408:T/C_restrictionFlag=None_length=180_numOtherVars=2	ACTGGCCGCTTGACGAACTTATCTCACTTTCCCCTTTGTTGACCTTTATTATGACATTCACCAAAAGTTGAAAATGTATGTTTCTGGTTAATATTTAATTTATTTTTTTATTTGGAATTCTTTTGAATTATCTTGACCTATTTATTGCCCAATTATAATTACTGCCACTGCGGCTCCTGC
Pool=1KGTest_var11407_geneIDs=ENSG00000198502_chrom=chr6_pos=32488845_strand=-_ref=A_alt=T_allele=ref_haploFlag=Base,var11406:G/C,var11408:T/C_restrictionFlag=None_length=180_numOtherVars=2	ACTGGCCGCTTGACGAACTTATCTCACTTTCCCCTTTGTTGACCTTTATTATGACATTCACCAAAAGTTGAAAATGTATGTTTCTGGTTATTATTTAATTTATTTTTTTATTTGGAATTCTTTTGAATTATCTTGACCTATTTATTGGCCAATTATAATTACTGCCACTGCGGCTCCTGC
Pool=1KGTest_var11407_geneIDs=ENSG00000198502_chrom=chr6_pos=32488845_strand=-_ref=A_alt=T_allele=alt1_haploFlag=Base,var11406:G/C,var11408:T/C_restrictionFlag=None_length=180_numOtherVars=2	ACTGGCCGCTTGACGAACTTATCTCACTTTCCCCTTTGTTGACCTTTATTATGACATTCACCAAAAGTTGAAAATGTATGTTTCTGGTTAATATTTAATTTATTTTTTTATTTGGAATTCTTTTGAATTATCTTGACCTATTTATTGGCCAATTATAATTACTGCCACTGCGGCTCCTGC
Pool=1KGTest_var11408_geneIDs=ENSG00000198502_chrom=chr6_pos=32488860_strand=-_ref=T_alt=C_allele=ref_haploFlag=Base_restrictionFlag=None_length=180_numOtherVars=2	ACTGGCCGCTTGACGTAATAGTTGTGACACAACTTATCTCACTTTCCCCTTTGTTGACCTTTATTATGACATTCACCAAAAGTTGAAAATATATGTTTCTGGTTATTATTTAATTTATTTTTTTATTTGGAATTCTTTTGAATTATCTTGACCTATTTATTGCCCCACTGCGGCTCCTGC
Pool=1KGTest_var11408_geneIDs=ENSG00000198502_chrom=chr6_pos=32488860_strand=-_ref=T_alt=C_allele=alt1_haploFlag=Base_restrictionFlag=None_length=180_numOtherVars=2	ACTGGCCGCTTGACGTAATAGTTGTGACACAACTTATCTCACTTTCCCCTTTGTTGACCTTTATTATGACATTCACCAAAAGTTGAAAATGTATGTTTCTGGTTATTATTTAATTTATTTTTTTATTTGGAATTCTTTTGAATTATCTTGACCTATTTATTGCCCCACTGCGGCTCCTGC
Pool=1KGTest_var11408_geneIDs=ENSG00000198502_chrom=chr6_pos=32488860_strand=-_ref=T_alt=C_allele=ref_haploFlag=Base,var11406:G/C_restrictionFlag=None_length=180_numOtherVars=2	ACTGGCCGCTTGACGTAATAGTTGTGACACAACTTATCTCACTTTCCCCTTTGTTGACCTTTATTATGACATTCACCAAAAGTTGAAAATATATGTTTCTGGTTATTATTTAATTTATTTTTTTATTTGGAATTCTTTTGAATTATCTTGACCTATTTATTGGCCCACTGCGGCTCCTGC
Pool=1KGTest_var11408_geneIDs=ENSG00000198502_chrom=chr6_pos=32488860_strand=-_ref=T_alt=C_allele=alt1_haploFlag=Base,var11406:G/C_restrictionFlag=None_length=180_numOtherVars=2	ACTGGCCGCTTGACGTAATAGTTGTGACACAACTTATCTCACTTTCCCCTTTGTTGACCTTTATTATGACATTCACCAAAAGTTGAAAATGTATGTTTCTGGTTATTATTTAATTTATTTTTTTATTTGGAATTCTTTTGAATTATCTTGACCTATTTATTGGCCCACTGCGGCTCCTGC
Pool=1KGTest_var11408_geneIDs=ENSG00000198502_chrom=chr6_pos=32488860_strand=-_ref=T_alt=C_allele=ref_haploFlag=Base,var11407:A/T_restrictionFlag=None_length=180_numOtherVars=2	ACTGGCCGCTTGACGTAATAGTTGTGACACAACTTATCTCACTTTCCCCTTTGTTGACCTTTATTATGACATTCACCAAAAGTTGAAAATATATGTTTCTGGTTAATATTTAATTTATTTTTTTATTTGGAATTCTTTTGAATTATCTTGACCTATTTATTGCCCCACTGCGGCTCCTGC
Pool=1KGTest_var11408_geneIDs=ENSG00000198502_chrom=chr6_pos=32488860_strand=-_ref=T_alt=C_allele=alt1_haploFlag=Base,var11407:A/T_restrictionFlag=None_length=180_numOtherVars=2	ACTGGCCGCTTGACGTAATAGTTGTGACACAACTTATCTCACTTTCCCCTTTGTTGACCTTTATTATGACATTCACCAAAAGTTGAAAATGTATGTTTCTGGTTAATATTTAATTTATTTTTTTATTTGGAATTCTTTTGAATTATCTTGACCTATTTATTGCCCCACTGCGGCTCCTGC
Pool=1KGTest_var11408_geneIDs=ENSG00000198502_chrom=chr6_pos=32488860_strand=-_ref=T_alt=C_allele=ref_haploFlag=Base,var11406:G/C,var11407:A/T_restrictionFlag=None_length=180_numOtherVars=2	ACTGGCCGCTTGACGTAATAGTTGTGACACAACTTATCTCACTTTCCCCTTTGTTGACCTTTATTATGACATTCACCAAAAGTTGAAAATATATGTTTCTGGTTAATATTTAATTTATTTTTTTATTTGGAATTCTTTTGAATTATCTTGACCTATTTATTGGCCCACTGCGGCTCCTGC
Pool=1KGTest_var11408_geneIDs=ENSG00000198502_chrom=chr6_pos=32488860_strand=-_ref=T_alt=C_allele=alt1_haploFlag=Base,var11406:G/C,var11407:A/T_restrictionFlag=None_length=180_numOtherVars=2	ACTGGCCGCTTGACGTAATAGTTGTGACACAACTTATCTCACTTTCCCCTTTGTTGACCTTTATTATGACATTCACCAAAAGTTGAAAATGTATGTTTCTGGTTAATATTTAATTTATTTTTTTATTTGGAATTCTTTTGAATTATCTTGACCTATTTATTGGCCCACTGCGGCTCCTGC
Pool=1KGTest_var11409_geneIDs=ENSG00000198502_chrom=chr6_pos=32489008_strand=-_ref=T_alt=C_allele=ref_haploFlag=Base_restrictionFlag=None_length=180_numOtherVars=0	ACTGGCCGCTTGACGTTTTTTCTGTTTGTTTTCTTAGTGTGTATATTTTTACATAGTTGAAATGACTGTGAAACTAACTTTTTGATTAAAATTTTAATACACTGTTACTATTTTATTATAATGCTAATAGTTTTCTACTACTTACCTATTATTCTTTTATATATACACTGCGGCTCCTGC
Pool=1KGTest_var11409_geneIDs=ENSG00000198502_chrom=chr6_pos=32489008_strand=-_ref=T_alt=C_allele=alt1_haploFlag=Base_restrictionFlag=None_length=180_numOtherVars=0	ACTGGCCGCTTGACGTTTTTTCTGTTTGTTTTCTTAGTGTGTATATTTTTACATAGTTGAAATGACTGTGAAACTAACTTTTTGATTAAAGTTTTAATACACTGTTACTATTTTATTATAATGCTAATAGTTTTCTACTACTTACCTATTATTCTTTTATATATACACTGCGGCTCCTGC
Pool=1KGTest_var11410_geneIDs=ENSG00000198502_chrom=chr6_pos=32489202_strand=-_ref=G_alt=A_allele=ref_haploFlag=Base_restrictionFlag=None_length=180_numOtherVars=4	ACTGGCCGCTTGACGAGCTGAGGGGTGTGGAAGATTTGTGATAATATGAGGAGGCCAGTTCCAGACTGTCCCTGGCACCCACCCTTCACGCAGTCTCTGAAATAAAAGTGTGTGGTGTTTGTTTGCAAAAGCATTAGATTAATTTCTAGGGGAATTGAGGAGACCCACTGCGGCTCCTGC
Pool=1KGTest_var11410_geneIDs=ENSG00000198502_chrom=chr6_pos=32489202_strand=-_ref=G_alt=A_allele=alt1_haploFlag=Base_restrictionFlag=None_length=180_numOtherVars=4	ACTGGCCGCTTGACGAGCTGAGGGGTGTGGAAGATTTGTGATAATATGAGGAGGCCAGTTCCAGACTGTCCCTGGCACCCACCCTTCACGTAGTCTCTGAAATAAAAGTGTGTGGTGTTTGTTTGCAAAAGCATTAGATTAATTTCTAGGGGAATTGAGGAGACCCACTGCGGCTCCTGC
Pool=1KGTest_var11410_geneIDs=ENSG00000198502_chrom=chr6_pos=32489202_strand=-_ref=G_alt=A_allele=ref_haploFlag=Base,var11411:G/A,var11412:T/C,var11413:A/C,var11414:T/C_restrictionFlag=None_length=180_numOtherVars=4	ACTGGCCGCTTGACGAGCTGAGGGGTGTGGAAGGTTTGGGATAATGTGAGGAGGCCAGTTCCAGACTGTCCCTGGCACCCACCCTTCATGCAGTCTCTGAAATAAAAGTGTGTGGTGTTTGTTTGCAAAAGCATTAGATTAATTTCTAGGGGAATTGAGGAGACCCACTGCGGCTCCTGC
Pool=1KGTest_var11410_geneIDs=ENSG00000198502_chrom=chr6_pos=32489202_strand=-_ref=G_alt=A_allele=alt1_haploFlag=Base,var11411:G/A,var11412:T/C,var11413:A/C,var11414:T/C_restrictionFlag=None_length=180_numOtherVars=4	ACTGGCCGCTTGACGAGCTGAGGGGTGTGGAAGGTTTGGGATAATGTGAGGAGGCCAGTTCCAGACTGTCCCTGGCACCCACCCTTCATGTAGTCTCTGAAATAAAAGTGTGTGGTGTTTGTTTGCAAAAGCATTAGATTAATTTCTAGGGGAATTGAGGAGACCCACTGCGGCTCCTGC
Pool=1KGTest_var11411_geneIDs=ENSG00000198502_chrom=chr6_pos=32489204_strand=-_ref=G_alt=A_allele=ref_haploFlag=Base_restrictionFlag=None_length=180_numOtherVars=4	ACTGGCCGCTTGACGAGAGCTGAGGGGTGTGGAAGATTTGTGATAATATGAGGAGGCCAGTTCCAGACTGTCCCTGGCACCCACCCTTCACGCAGTCTCTGAAATAAAAGTGTGTGGTGTTTGTTTGCAAAAGCATTAGATTAATTTCTAGGGGAATTGAGGAGACACTGCGGCTCCTGC
Pool=1KGTest_var11411_geneIDs=ENSG00000198502_chrom=chr6_pos=32489204_strand=-_ref=G_alt=A_allele=alt1_haploFlag=Base_restrictionFlag=None_length=180_numOtherVars=4	ACTGGCCGCTTGACGAGAGCTGAGGGGTGTGGAAGATTTGTGATAATATGAGGAGGCCAGTTCCAGACTGTCCCTGGCACCCACCCTTCATGCAGTCTCTGAAATAAAAGTGTGTGGTGTTTGTTTGCAAAAGCATTAGATTAATTTCTAGGGGAATTGAGGAGACACTGCGGCTCCTGC
Pool=1KGTest_var11411_geneIDs=ENSG00000198502_chrom=chr6_pos=32489204_strand=-_ref=G_alt=A_allele=ref_haploFlag=Base,var11410:G/A,var11412:T/C,var11413:A/C,var11414:T/C_restrictionFlag=None_length=180_numOtherVars=4	ACTGGCCGCTTGACGAGAGCTGAGGGGTGTGGAAGGTTTGGGATAATGTGAGGAGGCCAGTTCCAGACTGTCCCTGGCACCCACCCTTCACGTAGTCTCTGAAATAAAAGTGTGTGGTGTTTGTTTGCAAAAGCATTAGATTAATTTCTAGGGGAATTGAGGAGACACTGCGGCTCCTGC
Pool=1KGTest_var11411_geneIDs=ENSG00000198502_chrom=chr6_pos=32489204_strand=-_ref=G_alt=A_allele=alt1_haploFlag=Base,var11410:G/A,var11412:T/C,var11413:A/C,var11414:T/C_restrictionFlag=None_length=180_numOtherVars=4	ACTGGCCGCTTGACGAGAGCTGAGGGGTGTGGAAGGTTTGGGATAATGTGAGGAGGCCAGTTCCAGACTGTCCCTGGCACCCACCCTTCATGTAGTCTCTGAAATAAAAGTGTGTGGTGTTTGTTTGCAAAAGCATTAGATTAATTTCTAGGGGAATTGAGGAGACACTGCGGCTCCTGC
Pool=1KGTest_var11412_geneIDs=ENSG00000198502_chrom=chr6_pos=32489247_strand=-_ref=T_alt=C_allele=ref_haploFlag=Base_restrictionFlag=None_length=180_numOtherVars=4	ACTGGCCGCTTGACGAAAGTGTAAGGTGTGTGTGGTTGGGGTGAAGGTTTAGGGGAGGAGAGCTGAGGGGTGTGGAAGATTTGTGATAATATGAGGAGGCCAGTTCCAGACTGTCCCTGGCACCCACCCTTCACGCAGTCTCTGAAATAAAAGTGTGTGGTGTTTCACTGCGGCTCCTGC
Pool=1KGTest_var11412_geneIDs=ENSG00000198502_chrom=chr6_pos=32489247_strand=-_ref=T_alt=C_allele=alt1_haploFlag=Base_restrictionFlag=None_length=180_numOtherVars=4	ACTGGCCGCTTGACGAAAGTGTAAGGTGTGTGTGGTTGGGGTGAAGGTTTAGGGGAGGAGAGCTGAGGGGTGTGGAAGATTTGTGATAATGTGAGGAGGCCAGTTCCAGACTGTCCCTGGCACCCACCCTTCACGCAGTCTCTGAAATAAAAGTGTGTGGTGTTTCACTGCGGCTCCTGC
Pool=1KGTest_var11412_geneIDs=ENSG00000198502_chrom=chr6_pos=32489247_strand=-_ref=T_alt=C_allele=ref_haploFlag=Base,var11410:G/A,var11411:G/A,var11413:A/C,var11414:T/C_restrictionFlag=None_length=180_numOtherVars=4	ACTGGCCGCTTGACGAAAGTGTAAGGTGTGTGTGGTTGGGGTGAAGGTTTAGGGGAGGAGAGCTGAGGGGTGTGGAAGGTTTGGGATAATATGAGGAGGCCAGTTCCAGACTGTCCCTGGCACCCACCCTTCATGTAGTCTCTGAAATAAAAGTGTGTGGTGTTTCACTGCGGCTCCTGC
Pool=1KGTest_var11412_geneIDs=ENSG00000198502_chrom=chr6_pos=32489247_strand=-_ref=T_alt=C_allele=alt1_haploFlag=Base,var11410:G/A,var11411:G/A,var11413:A/C,var11414:T/C_restrictionFlag=None_length=180_numOtherVars=4	ACTGGCCGCTTGACGAAAGTGTAAGGTGTGTGTGGTTGGGGTGAAGGTTTAGGGGAGGAGAGCTGAGGGGTGTGGAAGGTTTGGGATAATGTGAGGAGGCCAGTTCCAGACTGTCCCTGGCACCCACCCTTCATGTAGTCTCTGAAATAAAAGTGTGTGGTGTTTCACTGCGGCTCCTGC
Pool=1KGTest_var11413_geneIDs=ENSG00000198502_chrom=chr6_pos=32489254_strand=-_ref=A_alt=C_allele=ref_haploFlag=Base_restrictionFlag=None_length=180_numOtherVars=4	ACTGGCCGCTTGACGGGGAAGGAAAGTGTAAGGTGTGTGTGGTTGGGGTGAAGGTTTAGGGGAGGAGAGCTGAGGGGTGTGGAAGATTTGTGATAATATGAGGAGGCCAGTTCCAGACTGTCCCTGGCACCCACCCTTCACGCAGTCTCTGAAATAAAAGTGTGTCACTGCGGCTCCTGC
Pool=1KGTest_var11413_geneIDs=ENSG00000198502_chrom=chr6_pos=32489254_strand=-_ref=A_alt=C_allele=alt1_haploFlag=Base_restrictionFlag=None_length=180_numOtherVars=4	ACTGGCCGCTTGACGGGGAAGGAAAGTGTAAGGTGTGTGTGGTTGGGGTGAAGGTTTAGGGGAGGAGAGCTGAGGGGTGTGGAAGATTTGGGATAATATGAGGAGGCCAGTTCCAGACTGTCCCTGGCACCCACCCTTCACGCAGTCTCTGAAATAAAAGTGTGTCACTGCGGCTCCTGC
Pool=1KGTest_var11413_geneIDs=ENSG00000198502_chrom=chr6_pos=32489254_strand=-_ref=A_alt=C_allele=ref_haploFlag=Base,var11410:G/A,var11411:G/A,var11412:T/C,var11414:T/C_restrictionFlag=None_length=180_numOtherVars=4	ACTGGCCGCTTGACGGGGAAGGAAAGTGTAAGGTGTGTGTGGTTGGGGTGAAGGTTTAGGGGAGGAGAGCTGAGGGGTGTGGAAGGTTTGTGATAATGTGAGGAGGCCAGTTCCAGACTGTCCCTGGCACCCACCCTTCATGTAGTCTCTGAAATAAAAGTGTGTCACTGCGGCTCCTGC
Pool=1KGTest_var11413_geneIDs=ENSG00000198502_chrom=chr6_pos=32489254_strand=-_ref=A_alt=C_allele=alt1_haploFlag=Base,var11410:G/A,var11411:G/A,var11412:T/C,var11414:T/C_restrictionFlag=None_length=180_numOtherVars=4	ACTGGCCGCTTGACGGGGAAGGAAAGTGTAAGGTGTGTGTGGTTGGGGTGAAGGTTTAGGGGAGGAGAGCTGAGGGGTGTGGAAGGTTTGGGATAATGTGAGGAGGCCAGTTCCAGACTGTCCCTGGCACCCACCCTTCATGTAGTCTCTGAAATAAAAGTGTGTCACTGCGGCTCCTGC
Pool=1KGTest_var11414_geneIDs=ENSG00000198502_chrom=chr6_pos=32489259_strand=-_ref=T_alt=C_allele=ref_haploFlag=Base_restrictionFlag=None_length=180_numOtherVars=4	ACTGGCCGCTTGACGATGCAGGGAAGGAAAGTGTAAGGTGTGTGTGGTTGGGGTGAAGGTTTAGGGGAGGAGAGCTGAGGGGTGTGGAAGATTTGTGATAATATGAGGAGGCCAGTTCCAGACTGTCCCTGGCACCCACCCTTCACGCAGTCTCTGAAATAAAAGCACTGCGGCTCCTGC
Pool=1KGTest_var11414_geneIDs=ENSG00000198502_chrom=chr6_pos=32489259_strand=-_ref=T_alt=C_allele=alt1_haploFlag=Base_restrictionFlag=None_length=180_numOtherVars=4	ACTGGCCGCTTGACGATGCAGGGAAGGAAAGTGTAAGGTGTGTGTGGTTGGGGTGAAGGTTTAGGGGAGGAGAGCTGAGGGGTGTGGAAGGTTTGTGATAATATGAGGAGGCCAGTTCCAGACTGTCCCTGGCACCCACCCTTCACGCAGTCTCTGAAATAAAAGCACTGCGGCTCCTGC
Pool=1KGTest_var11414_geneIDs=ENSG00000198502_chrom=chr6_pos=32489259_strand=-_ref=T_alt=C_allele=ref_haploFlag=Base,var11410:G/A,var11411:G/A,var11412:T/C,var11413:A/C_restrictionFlag=None_length=180_numOtherVars=4	ACTGGCCGCTTGACGATGCAGGGAAGGAAAGTGTAAGGTGTGTGTGGTTGGGGTGAAGGTTTAGGGGAGGAGAGCTGAGGGGTGTGGAAGATTTGGGATAATGTGAGGAGGCCAGTTCCAGACTGTCCCTGGCACCCACCCTTCATGTAGTCTCTGAAATAAAAGCACTGCGGCTCCTGC
Pool=1KGTest_var11414_geneIDs=ENSG00000198502_chrom=chr6_pos=32489259_strand=-_ref=T_alt=C_allele=alt1_haploFlag=Base,var11410:G/A,var11411:G/A,var11412:T/C,var11413:A/C_restrictionFlag=None_length=180_numOtherVars=4	ACTGGCCGCTTGACGATGCAGGGAAGGAAAGTGTAAGGTGTGTGTGGTTGGGGTGAAGGTTTAGGGGAGGAGAGCTGAGGGGTGTGGAAGGTTTGGGATAATGTGAGGAGGCCAGTTCCAGACTGTCCCTGGCACCCACCCTTCATGTAGTCTCTGAAATAAAAGCACTGCGGCTCCTGC
Pool=1KGTest_var11415_geneIDs=ENSG00000198502_chrom=chr6_pos=32489354_strand=-_ref=C_alt=T_allele=ref_haploFlag=Base_restrictionFlag=None_length=180_numOtherVars=0	ACTGGCCGCTTGACGTCTTATCCTTGGAGGCCTCTGTGGGGAGGTGACATGGGAGGTGGGTGCAGGGGGCTGGAGAGAGAGGAGACCTTGGTTGTCTCGTGTCCTTAGAGATGCAGGGAAGGAAAGTGTAAGGTGTGTGTGGTTGGGGTGAAGGTTTAGGGGAGGCACTGCGGCTCCTGC
Pool=1KGTest_var11415_geneIDs=ENSG00000198502_chrom=chr6_pos=32489354_strand=-_ref=C_alt=T_allele=alt1_haploFlag=Base_restrictionFlag=None_length=180_numOtherVars=0	ACTGGCCGCTTGACGTCTTATCCTTGGAGGCCTCTGTGGGGAGGTGACATGGGAGGTGGGTGCAGGGGGCTGGAGAGAGAGGAGACCTTGATTGTCTCGTGTCCTTAGAGATGCAGGGAAGGAAAGTGTAAGGTGTGTGTGGTTGGGGTGAAGGTTTAGGGGAGGCACTGCGGCTCCTGC
Pool=1KGTest_var11416_geneIDs=ENSG00000198502_chrom=chr6_pos=32489432_strand=-_ref=A_alt=C_allele=ref_haploFlag=Base_restrictionFlag=None_length=180_numOtherVars=1	ACTGGCCGCTTGACGCTGAGGACACAGGTGTGTGTGTAGAGTGTGGATTTGTCTTTGTGGCCTTTGTGGGAGGGGAAGCAGGAGGGGGCTTCTTCTTATCCTTGGAGGCCTCTGTGGGGAGGTGACATGGGAGGTGGGTGCAGGGGGCTGGAGAGAGAGGAGACCCACTGCGGCTCCTGC
Pool=1KGTest_var11416_geneIDs=ENSG00000198502_chrom=chr6_pos=32489432_strand=-_ref=A_alt=C_allele=alt1_haploFlag=Base_restrictionFlag=None_length=180_numOtherVars=1	ACTGGCCGCTTGACGCTGAGGACACAGGTGTGTGTGTAGAGTGTGGATTTGTCTTTGTGGCCTTTGTGGGAGGGGAAGCAGGAGGGGGCTGCTTCTTATCCTTGGAGGCCTCTGTGGGGAGGTGACATGGGAGGTGGGTGCAGGGGGCTGGAGAGAGAGGAGACCCACTGCGGCTCCTGC
Pool=1KGTest_var11416_geneIDs=ENSG00000198502_chrom=chr6_pos=32489432_strand=-_ref=A_alt=C_allele=ref_haploFlag=Base,var11417:T/C_restrictionFlag=None_length=180_numOtherVars=1	ACTGGCCGCTTGACGCTGAGGGCACAGGTGTGTGTGTAGAGTGTGGATTTGTCTTTGTGGCCTTTGTGGGAGGGGAAGCAGGAGGGGGCTTCTTCTTATCCTTGGAGGCCTCTGTGGGGAGGTGACATGGGAGGTGGGTGCAGGGGGCTGGAGAGAGAGGAGACCCACTGCGGCTCCTGC
Pool=1KGTest_var11416_geneIDs=ENSG00000198502_chrom=chr6_pos=32489432_strand=-_ref=A_alt=C_allele=alt1_haploFlag=Base,var11417:T/C_restrictionFlag=None_length=180_numOtherVars=1	ACTGGCCGCTTGACGCTGAGGGCACAGGTGTGTGTGTAGAGTGTGGATTTGTCTTTGTGGCCTTTGTGGGAGGGGAAGCAGGAGGGGGCTGCTTCTTATCCTTGGAGGCCTCTGTGGGGAGGTGACATGGGAGGTGGGTGCAGGGGGCTGGAGAGAGAGGAGACCCACTGCGGCTCCTGC
Pool=1KGTest_var11417_geneIDs=ENSG00000198502_chrom=chr6_pos=32489501_strand=-_ref=T_alt=C_allele=ref_haploFlag=Base_restrictionFlag=None_length=180_numOtherVars=3	ACTGGCCGCTTGACGAGAGAGAGACAGAGAGGGAGCGCGCCATCTGTGAGCATTTAGAATCCTCTCAATCTTGAGCAAGGACTTCTGAGGACACAGGTGTGTGTGTAGAGTGTGGATTTGTCTTTGTGGCCTTTGTGGGAGGGGAAGCAGGAGGGGGCTTCTTCTCACTGCGGCTCCTGC
Pool=1KGTest_var11417_geneIDs=ENSG00000198502_chrom=chr6_pos=32489501_strand=-_ref=T_alt=C_allele=alt1_haploFlag=Base_restrictionFlag=None_length=180_numOtherVars=3	ACTGGCCGCTTGACGAGAGAGAGACAGAGAGGGAGCGCGCCATCTGTGAGCATTTAGAATCCTCTCAATCTTGAGCAAGGACTTCTGAGGGCACAGGTGTGTGTGTAGAGTGTGGATTTGTCTTTGTGGCCTTTGTGGGAGGGGAAGCAGGAGGGGGCTTCTTCTCACTGCGGCTCCTGC
Pool=1KGTest_var11417_geneIDs=ENSG00000198502_chrom=chr6_pos=32489501_strand=-_ref=T_alt=C_allele=ref_haploFlag=Base,var11416:A/C_restrictionFlag=None_length=180_numOtherVars=3	ACTGGCCGCTTGACGAGAGAGAGACAGAGAGGGAGCGCGCCATCTGTGAGCATTTAGAATCCTCTCAATCTTGAGCAAGGACTTCTGAGGACACAGGTGTGTGTGTAGAGTGTGGATTTGTCTTTGTGGCCTTTGTGGGAGGGGAAGCAGGAGGGGGCTGCTTCTCACTGCGGCTCCTGC
Pool=1KGTest_var11417_geneIDs=ENSG00000198502_chrom=chr6_pos=32489501_strand=-_ref=T_alt=C_allele=alt1_haploFlag=Base,var11416:A/C_restrictionFlag=None_length=180_numOtherVars=3	ACTGGCCGCTTGACGAGAGAGAGACAGAGAGGGAGCGCGCCATCTGTGAGCATTTAGAATCCTCTCAATCTTGAGCAAGGACTTCTGAGGGCACAGGTGTGTGTGTAGAGTGTGGATTTGTCTTTGTGGCCTTTGTGGGAGGGGAAGCAGGAGGGGGCTGCTTCTCACTGCGGCTCCTGC
Pool=1KGTest_var11417_geneIDs=ENSG00000198502_chrom=chr6_pos=32489501_strand=-_ref=T_alt=C_allele=ref_haploFlag=Base,var11418:G/C_restrictionFlag=None_length=180_numOtherVars=3	ACTGGCCGCTTGACGAGAGAGAGACAGAGAGGGAGCGCGCCATCTGTGAGCATTTAGAATCCTCTCAATCTTGAGCAAGGAGTTCTGAGGACACAGGTGTGTGTGTAGAGTGTGGATTTGTCTTTGTGGCCTTTGTGGGAGGGGAAGCAGGAGGGGGCTTCTTCTCACTGCGGCTCCTGC
Pool=1KGTest_var11417_geneIDs=ENSG00000198502_chrom=chr6_pos=32489501_strand=-_ref=T_alt=C_allele=alt1_haploFlag=Base,var11418:G/C_restrictionFlag=None_length=180_numOtherVars=3	ACTGGCCGCTTGACGAGAGAGAGACAGAGAGGGAGCGCGCCATCTGTGAGCATTTAGAATCCTCTCAATCTTGAGCAAGGAGTTCTGAGGGCACAGGTGTGTGTGTAGAGTGTGGATTTGTCTTTGTGGCCTTTGTGGGAGGGGAAGCAGGAGGGGGCTTCTTCTCACTGCGGCTCCTGC
Pool=1KGTest_var11417_geneIDs=ENSG00000198502_chrom=chr6_pos=32489501_strand=-_ref=T_alt=C_allele=ref_haploFlag=Base,var11416:A/C,var11418:G/C_restrictionFlag=None_length=180_numOtherVars=3	ACTGGCCGCTTGACGAGAGAGAGACAGAGAGGGAGCGCGCCATCTGTGAGCATTTAGAATCCTCTCAATCTTGAGCAAGGAGTTCTGAGGACACAGGTGTGTGTGTAGAGTGTGGATTTGTCTTTGTGGCCTTTGTGGGAGGGGAAGCAGGAGGGGGCTGCTTCTCACTGCGGCTCCTGC
Pool=1KGTest_var11417_geneIDs=ENSG00000198502_chrom=chr6_pos=32489501_strand=-_ref=T_alt=C_allele=alt1_haploFlag=Base,var11416:A/C,var11418:G/C_restrictionFlag=None_length=180_numOtherVars=3	ACTGGCCGCTTGACGAGAGAGAGACAGAGAGGGAGCGCGCCATCTGTGAGCATTTAGAATCCTCTCAATCTTGAGCAAGGAGTTCTGAGGGCACAGGTGTGTGTGTAGAGTGTGGATTTGTCTTTGTGGCCTTTGTGGGAGGGGAAGCAGGAGGGGGCTGCTTCTCACTGCGGCTCCTGC
Pool=1KGTest_var11417_geneIDs=ENSG00000198502_chrom=chr6_pos=32489501_strand=-_ref=T_alt=C_allele=ref_haploFlag=Base,var11419:A/G_restrictionFlag=None_length=180_numOtherVars=3	ACTGGCCGCTTGACGAGAGAGAGACAGAGAGGGAGCGCGCCATCTGTGAGCATTTAGAATCCTCTCAATCCTGAGCAAGGACTTCTGAGGACACAGGTGTGTGTGTAGAGTGTGGATTTGTCTTTGTGGCCTTTGTGGGAGGGGAAGCAGGAGGGGGCTTCTTCTCACTGCGGCTCCTGC
Pool=1KGTest_var11417_geneIDs=ENSG00000198502_chrom=chr6_pos=32489501_strand=-_ref=T_alt=C_allele=alt1_haploFlag=Base,var11419:A/G_restrictionFlag=None_length=180_numOtherVars=3	ACTGGCCGCTTGACGAGAGAGAGACAGAGAGGGAGCGCGCCATCTGTGAGCATTTAGAATCCTCTCAATCCTGAGCAAGGACTTCTGAGGGCACAGGTGTGTGTGTAGAGTGTGGATTTGTCTTTGTGGCCTTTGTGGGAGGGGAAGCAGGAGGGGGCTTCTTCTCACTGCGGCTCCTGC
Pool=1KGTest_var11417_geneIDs=ENSG00000198502_chrom=chr6_pos=32489501_strand=-_ref=T_alt=C_allele=ref_haploFlag=Base,var11416:A/C,var11419:A/G_restrictionFlag=None_length=180_numOtherVars=3	ACTGGCCGCTTGACGAGAGAGAGACAGAGAGGGAGCGCGCCATCTGTGAGCATTTAGAATCCTCTCAATCCTGAGCAAGGACTTCTGAGGACACAGGTGTGTGTGTAGAGTGTGGATTTGTCTTTGTGGCCTTTGTGGGAGGGGAAGCAGGAGGGGGCTGCTTCTCACTGCGGCTCCTGC
Pool=1KGTest_var11417_geneIDs=ENSG00000198502_chrom=chr6_pos=32489501_strand=-_ref=T_alt=C_allele=alt1_haploFlag=Base,var11416:A/C,var11419:A/G_restrictionFlag=None_length=180_numOtherVars=3	ACTGGCCGCTTGACGAGAGAGAGACAGAGAGGGAGCGCGCCATCTGTGAGCATTTAGAATCCTCTCAATCCTGAGCAAGGACTTCTGAGGGCACAGGTGTGTGTGTAGAGTGTGGATTTGTCTTTGTGGCCTTTGTGGGAGGGGAAGCAGGAGGGGGCTGCTTCTCACTGCGGCTCCTGC
Pool=1KGTest_var11417_geneIDs=ENSG00000198502_chrom=chr6_pos=32489501_strand=-_ref=T_alt=C_allele=ref_haploFlag=Base,var11418:G/C,var11419:A/G_restrictionFlag=None_length=180_numOtherVars=3	ACTGGCCGCTTGACGAGAGAGAGACAGAGAGGGAGCGCGCCATCTGTGAGCATTTAGAATCCTCTCAATCCTGAGCAAGGAGTTCTGAGGACACAGGTGTGTGTGTAGAGTGTGGATTTGTCTTTGTGGCCTTTGTGGGAGGGGAAGCAGGAGGGGGCTTCTTCTCACTGCGGCTCCTGC
Pool=1KGTest_var11417_geneIDs=ENSG00000198502_chrom=chr6_pos=32489501_strand=-_ref=T_alt=C_allele=alt1_haploFlag=Base,var11418:G/C,var11419:A/G_restrictionFlag=None_length=180_numOtherVars=3	ACTGGCCGCTTGACGAGAGAGAGACAGAGAGGGAGCGCGCCATCTGTGAGCATTTAGAATCCTCTCAATCCTGAGCAAGGAGTTCTGAGGGCACAGGTGTGTGTGTAGAGTGTGGATTTGTCTTTGTGGCCTTTGTGGGAGGGGAAGCAGGAGGGGGCTTCTTCTCACTGCGGCTCCTGC
Pool=1KGTest_var11417_geneIDs=ENSG00000198502_chrom=chr6_pos=32489501_strand=-_ref=T_alt=C_allele=ref_haploFlag=Base,var11416:A/C,var11418:G/C,var11419:A/G_restrictionFlag=None_length=180_numOtherVars=3	ACTGGCCGCTTGACGAGAGAGAGACAGAGAGGGAGCGCGCCATCTGTGAGCATTTAGAATCCTCTCAATCCTGAGCAAGGAGTTCTGAGGACACAGGTGTGTGTGTAGAGTGTGGATTTGTCTTTGTGGCCTTTGTGGGAGGGGAAGCAGGAGGGGGCTGCTTCTCACTGCGGCTCCTGC
Pool=1KGTest_var11417_geneIDs=ENSG00000198502_chrom=chr6_pos=32489501_strand=-_ref=T_alt=C_allele=alt1_haploFlag=Base,var11416:A/C,var11418:G/C,var11419:A/G_restrictionFlag=None_length=180_numOtherVars=3	ACTGGCCGCTTGACGAGAGAGAGACAGAGAGGGAGCGCGCCATCTGTGAGCATTTAGAATCCTCTCAATCCTGAGCAAGGAGTTCTGAGGGCACAGGTGTGTGTGTAGAGTGTGGATTTGTCTTTGTGGCCTTTGTGGGAGGGGAAGCAGGAGGGGGCTGCTTCTCACTGCGGCTCCTGC
Pool=1KGTest_var11418_geneIDs=ENSG00000198502_chrom=chr6_pos=32489510_strand=-_ref=G_alt=C_allele=ref_haploFlag=Base_restrictionFlag=None_length=180_numOtherVars=2	ACTGGCCGCTTGACGGAGAGAGGAAGAGAGAGACAGAGAGGGAGCGCGCCATCTGTGAGCATTTAGAATCCTCTCAATCTTGAGCAAGGACTTCTGAGGACACAGGTGTGTGTGTAGAGTGTGGATTTGTCTTTGTGGCCTTTGTGGGAGGGGAAGCAGGAGGGGCACTGCGGCTCCTGC
Pool=1KGTest_var11418_geneIDs=ENSG00000198502_chrom=chr6_pos=32489510_strand=-_ref=G_alt=C_allele=alt1_haploFlag=Base_restrictionFlag=None_length=180_numOtherVars=2	ACTGGCCGCTTGACGGAGAGAGGAAGAGAGAGACAGAGAGGGAGCGCGCCATCTGTGAGCATTTAGAATCCTCTCAATCTTGAGCAAGGAGTTCTGAGGACACAGGTGTGTGTGTAGAGTGTGGATTTGTCTTTGTGGCCTTTGTGGGAGGGGAAGCAGGAGGGGCACTGCGGCTCCTGC
Pool=1KGTest_var11418_geneIDs=ENSG00000198502_chrom=chr6_pos=32489510_strand=-_ref=G_alt=C_allele=ref_haploFlag=Base,var11417:T/C_restrictionFlag=None_length=180_numOtherVars=2	ACTGGCCGCTTGACGGAGAGAGGAAGAGAGAGACAGAGAGGGAGCGCGCCATCTGTGAGCATTTAGAATCCTCTCAATCTTGAGCAAGGACTTCTGAGGGCACAGGTGTGTGTGTAGAGTGTGGATTTGTCTTTGTGGCCTTTGTGGGAGGGGAAGCAGGAGGGGCACTGCGGCTCCTGC
Pool=1KGTest_var11418_geneIDs=ENSG00000198502_chrom=chr6_pos=32489510_strand=-_ref=G_alt=C_allele=alt1_haploFlag=Base,var11417:T/C_restrictionFlag=None_length=180_numOtherVars=2	ACTGGCCGCTTGACGGAGAGAGGAAGAGAGAGACAGAGAGGGAGCGCGCCATCTGTGAGCATTTAGAATCCTCTCAATCTTGAGCAAGGAGTTCTGAGGGCACAGGTGTGTGTGTAGAGTGTGGATTTGTCTTTGTGGCCTTTGTGGGAGGGGAAGCAGGAGGGGCACTGCGGCTCCTGC
Pool=1KGTest_var11418_geneIDs=ENSG00000198502_chrom=chr6_pos=32489510_strand=-_ref=G_alt=C_allele=ref_haploFlag=Base,var11419:A/G_restrictionFlag=None_length=180_numOtherVars=2	ACTGGCCGCTTGACGGAGAGAGGAAGAGAGAGACAGAGAGGGAGCGCGCCATCTGTGAGCATTTAGAATCCTCTCAATCCTGAGCAAGGACTTCTGAGGACACAGGTGTGTGTGTAGAGTGTGGATTTGTCTTTGTGGCCTTTGTGGGAGGGGAAGCAGGAGGGGCACTGCGGCTCCTGC
Pool=1KGTest_var11418_geneIDs=ENSG00000198502_chrom=chr6_pos=32489510_strand=-_ref=G_alt=C_allele=alt1_haploFlag=Base,var11419:A/G_restrictionFlag=None_length=180_numOtherVars=2	ACTGGCCGCTTGACGGAGAGAGGAAGAGAGAGACAGAGAGGGAGCGCGCCATCTGTGAGCATTTAGAATCCTCTCAATCCTGAGCAAGGAGTTCTGAGGACACAGGTGTGTGTGTAGAGTGTGGATTTGTCTTTGTGGCCTTTGTGGGAGGGGAAGCAGGAGGGGCACTGCGGCTCCTGC
Pool=1KGTest_var11418_geneIDs=ENSG00000198502_chrom=chr6_pos=32489510_strand=-_ref=G_alt=C_allele=ref_haploFlag=Base,var11417:T/C,var11419:A/G_restrictionFlag=None_length=180_numOtherVars=2	ACTGGCCGCTTGACGGAGAGAGGAAGAGAGAGACAGAGAGGGAGCGCGCCATCTGTGAGCATTTAGAATCCTCTCAATCCTGAGCAAGGACTTCTGAGGGCACAGGTGTGTGTGTAGAGTGTGGATTTGTCTTTGTGGCCTTTGTGGGAGGGGAAGCAGGAGGGGCACTGCGGCTCCTGC
Pool=1KGTest_var11418_geneIDs=ENSG00000198502_chrom=chr6_pos=32489510_strand=-_ref=G_alt=C_allele=alt1_haploFlag=Base,var11417:T/C,var11419:A/G_restrictionFlag=None_length=180_numOtherVars=2	ACTGGCCGCTTGACGGAGAGAGGAAGAGAGAGACAGAGAGGGAGCGCGCCATCTGTGAGCATTTAGAATCCTCTCAATCCTGAGCAAGGAGTTCTGAGGGCACAGGTGTGTGTGTAGAGTGTGGATTTGTCTTTGTGGCCTTTGTGGGAGGGGAAGCAGGAGGGGCACTGCGGCTCCTGC
Pool=1KGTest_var11419_geneIDs=ENSG00000198502_chrom=chr6_pos=32489521_strand=-_ref=A_alt=G_allele=ref_haploFlag=Base_restrictionFlag=None_length=180_numOtherVars=2	ACTGGCCGCTTGACGTGTGTGTGAGAGAGAGAGGAAGAGAGAGACAGAGAGGGAGCGCGCCATCTGTGAGCATTTAGAATCCTCTCAATCTTGAGCAAGGACTTCTGAGGACACAGGTGTGTGTGTAGAGTGTGGATTTGTCTTTGTGGCCTTTGTGGGAGGGGACACTGCGGCTCCTGC
Pool=1KGTest_var11419_geneIDs=ENSG00000198502_chrom=chr6_pos=32489521_strand=-_ref=A_alt=G_allele=alt1_haploFlag=Base_restrictionFlag=None_length=180_numOtherVars=2	ACTGGCCGCTTGACGTGTGTGTGAGAGAGAGAGGAAGAGAGAGACAGAGAGGGAGCGCGCCATCTGTGAGCATTTAGAATCCTCTCAATCCTGAGCAAGGACTTCTGAGGACACAGGTGTGTGTGTAGAGTGTGGATTTGTCTTTGTGGCCTTTGTGGGAGGGGACACTGCGGCTCCTGC
Pool=1KGTest_var11419_geneIDs=ENSG00000198502_chrom=chr6_pos=32489521_strand=-_ref=A_alt=G_allele=ref_haploFlag=Base,var11417:T/C_restrictionFlag=None_length=180_numOtherVars=2	ACTGGCCGCTTGACGTGTGTGTGAGAGAGAGAGGAAGAGAGAGACAGAGAGGGAGCGCGCCATCTGTGAGCATTTAGAATCCTCTCAATCTTGAGCAAGGACTTCTGAGGGCACAGGTGTGTGTGTAGAGTGTGGATTTGTCTTTGTGGCCTTTGTGGGAGGGGACACTGCGGCTCCTGC
Pool=1KGTest_var11419_geneIDs=ENSG00000198502_chrom=chr6_pos=32489521_strand=-_ref=A_alt=G_allele=alt1_haploFlag=Base,var11417:T/C_restrictionFlag=None_length=180_numOtherVars=2	ACTGGCCGCTTGACGTGTGTGTGAGAGAGAGAGGAAGAGAGAGACAGAGAGGGAGCGCGCCATCTGTGAGCATTTAGAATCCTCTCAATCCTGAGCAAGGACTTCTGAGGGCACAGGTGTGTGTGTAGAGTGTGGATTTGTCTTTGTGGCCTTTGTGGGAGGGGACACTGCGGCTCCTGC
Pool=1KGTest_var11419_geneIDs=ENSG00000198502_chrom=chr6_pos=32489521_strand=-_ref=A_alt=G_allele=ref_haploFlag=Base,var11418:G/C_restrictionFlag=None_length=180_numOtherVars=2	ACTGGCCGCTTGACGTGTGTGTGAGAGAGAGAGGAAGAGAGAGACAGAGAGGGAGCGCGCCATCTGTGAGCATTTAGAATCCTCTCAATCTTGAGCAAGGAGTTCTGAGGACACAGGTGTGTGTGTAGAGTGTGGATTTGTCTTTGTGGCCTTTGTGGGAGGGGACACTGCGGCTCCTGC
Pool=1KGTest_var11419_geneIDs=ENSG00000198502_chrom=chr6_pos=32489521_strand=-_ref=A_alt=G_allele=alt1_haploFlag=Base,var11418:G/C_restrictionFlag=None_length=180_numOtherVars=2	ACTGGCCGCTTGACGTGTGTGTGAGAGAGAGAGGAAGAGAGAGACAGAGAGGGAGCGCGCCATCTGTGAGCATTTAGAATCCTCTCAATCCTGAGCAAGGAGTTCTGAGGACACAGGTGTGTGTGTAGAGTGTGGATTTGTCTTTGTGGCCTTTGTGGGAGGGGACACTGCGGCTCCTGC
Pool=1KGTest_var11419_geneIDs=ENSG00000198502_chrom=chr6_pos=32489521_strand=-_ref=A_alt=G_allele=ref_haploFlag=Base,var11417:T/C,var11418:G/C_restrictionFlag=None_length=180_numOtherVars=2	ACTGGCCGCTTGACGTGTGTGTGAGAGAGAGAGGAAGAGAGAGACAGAGAGGGAGCGCGCCATCTGTGAGCATTTAGAATCCTCTCAATCTTGAGCAAGGAGTTCTGAGGGCACAGGTGTGTGTGTAGAGTGTGGATTTGTCTTTGTGGCCTTTGTGGGAGGGGACACTGCGGCTCCTGC
Pool=1KGTest_var11419_geneIDs=ENSG00000198502_chrom=chr6_pos=32489521_strand=-_ref=A_alt=G_allele=alt1_haploFlag=Base,var11417:T/C,var11418:G/C_restrictionFlag=None_length=180_numOtherVars=2	ACTGGCCGCTTGACGTGTGTGTGAGAGAGAGAGGAAGAGAGAGACAGAGAGGGAGCGCGCCATCTGTGAGCATTTAGAATCCTCTCAATCCTGAGCAAGGAGTTCTGAGGGCACAGGTGTGTGTGTAGAGTGTGGATTTGTCTTTGTGGCCTTTGTGGGAGGGGACACTGCGGCTCCTGC
Pool=1KGTest_var11420_geneIDs=ENSG00000198502_chrom=chr6_pos=32489883_strand=-_ref=G_alt=C_allele=ref_haploFlag=Base_restrictionFlag=None_length=180_numOtherVars=0	ACTGGCCGCTTGACGCCCACAGCACGTTTCTTGCAGCAGGATAAGTATGAGTGTCATTTCTTCAACGGGACGGAGCGGGTGCGGTTCCTGCACAGAGACATCTATAACCAAGAGGAGGACTTGCGCTTCGACAGCGACGTGGGGGAGTACCGGGCGGTGACGGAGCACTGCGGCTCCTGC
Pool=1KGTest_var11420_geneIDs=ENSG00000198502_chrom=chr6_pos=32489883_strand=-_ref=G_alt=C_allele=alt1_haploFlag=Base_restrictionFlag=None_length=180_numOtherVars=0	ACTGGCCGCTTGACGCCCACAGCACGTTTCTTGCAGCAGGATAAGTATGAGTGTCATTTCTTCAACGGGACGGAGCGGGTGCGGTTCCTGGACAGAGACATCTATAACCAAGAGGAGGACTTGCGCTTCGACAGCGACGTGGGGGAGTACCGGGCGGTGACGGAGCACTGCGGCTCCTGC
Pool=1KGTest_var11421_geneIDs=ENSG00000198502_chrom=chr6_pos=32490000_strand=-_ref=T_alt=C_allele=ref_haploFlag=Base_restrictionFlag=None_length=180_numOtherVars=5	ACTGGCCGCTTGACGTATGGTTGGGATCAGTTAAGGTTCCAGTGCCCGCACCCCGCCCAGGGAGCCCCGGATGGCGGCGTCTCTGTCAGTATCTTCCCCGGAGGCCGCCCCTGTGACCGGATCCTTCGTGTCCCCACAGCACGTTTCTTGCAGCAGGATAAGTATCACTGCGGCTCCTGC
Pool=1KGTest_var11421_geneIDs=ENSG00000198502_chrom=chr6_pos=32490000_strand=-_ref=T_alt=C_allele=alt1_haploFlag=Base_restrictionFlag=None_length=180_numOtherVars=5	ACTGGCCGCTTGACGTATGGTTGGGATCAGTTAAGGTTCCAGTGCCCGCACCCCGCCCAGGGAGCCCCGGATGGCGGCGTCTCTGTCAGTGTCTTCCCCGGAGGCCGCCCCTGTGACCGGATCCTTCGTGTCCCCACAGCACGTTTCTTGCAGCAGGATAAGTATCACTGCGGCTCCTGC
Pool=1KGTest_var11421_geneIDs=ENSG00000198502_chrom=chr6_pos=32490000_strand=-_ref=T_alt=C_allele=ref_haploFlag=Base,var11422:T/C,var11423:A/G,var11424:T/C,var11425:A/G,var11426:T/C_restrictionFlag=None_length=180_numOtherVars=5	ACTGGCCGCTTGACGTGCGGTTGGGGCCGGTTAAGGTTCCAGTGCCCGCACCCCGCCCAGGGAGCCCCGGATGGCGGCGTCTCTGTCAGTATCTTCCCCGGAGGCCGCCCCTGTGACCGGATCCTTCGTGTCCCCACAGCACGTTTCTTGCAGCAGGATAAGTATCACTGCGGCTCCTGC
Pool=1KGTest_var11421_geneIDs=ENSG00000198502_chrom=chr6_pos=32490000_strand=-_ref=T_alt=C_allele=alt1_haploFlag=Base,var11422:T/C,var11423:A/G,var11424:T/C,var11425:A/G,var11426:T/C_restrictionFlag=None_length=180_numOtherVars=5	ACTGGCCGCTTGACGTGCGGTTGGGGCCGGTTAAGGTTCCAGTGCCCGCACCCCGCCCAGGGAGCCCCGGATGGCGGCGTCTCTGTCAGTGTCTTCCCCGGAGGCCGCCCCTGTGACCGGATCCTTCGTGTCCCCACAGCACGTTTCTTGCAGCAGGATAAGTATCACTGCGGCTCCTGC
Pool=1KGTest_var11422_geneIDs=ENSG00000198502_chrom=chr6_pos=32490062_strand=-_ref=T_alt=C_allele=ref_haploFlag=Base_restrictionFlag=None_length=180_numOtherVars=6	ACTGGCCGCTTGACGCAGACACCCCGTTCGCCTCAGGAAGACGGAGGATGAGCCTCTGGGCTGCGCGTGGTCGGGGTTATGGTTGGGATCAGTTAAGGTTCCAGTGCCCGCACCCCGCCCAGGGAGCCCCGGATGGCGGCGTCTCTGTCAGTATCTTCCCCGGAGCACTGCGGCTCCTGC
Pool=1KGTest_var11422_geneIDs=ENSG00000198502_chrom=chr6_pos=32490062_strand=-_ref=T_alt=C_allele=alt1_haploFlag=Base_restrictionFlag=None_length=180_numOtherVars=6	ACTGGCCGCTTGACGCAGACACCCCGTTCGCCTCAGGAAGACGGAGGATGAGCCTCTGGGCTGCGCGTGGTCGGGGTTATGGTTGGGATCGGTTAAGGTTCCAGTGCCCGCACCCCGCCCAGGGAGCCCCGGATGGCGGCGTCTCTGTCAGTATCTTCCCCGGAGCACTGCGGCTCCTGC
Pool=1KGTest_var11422_geneIDs=ENSG00000198502_chrom=chr6_pos=32490062_strand=-_ref=T_alt=C_allele=ref_haploFlag=Base,var11421:T/C,var11423:A/G,var11424:T/C,var11425:A/G,var11426:T/C,var11427:A/G_restrictionFlag=None_length=180_numOtherVars=6	ACTGGCCGCTTGACGCAGACACCCCGTTCGCCTCAGGAAGACGGAGGATGAGCCCCTGGGCTGCGCGTGGTCGGGGTTGCGGTTGGGGCCAGTTAAGGTTCCAGTGCCCGCACCCCGCCCAGGGAGCCCCGGATGGCGGCGTCTCTGTCAGTGTCTTCCCCGGAGCACTGCGGCTCCTGC
Pool=1KGTest_var11422_geneIDs=ENSG00000198502_chrom=chr6_pos=32490062_strand=-_ref=T_alt=C_allele=alt1_haploFlag=Base,var11421:T/C,var11423:A/G,var11424:T/C,var11425:A/G,var11426:T/C,var11427:A/G_restrictionFlag=None_length=180_numOtherVars=6	ACTGGCCGCTTGACGCAGACACCCCGTTCGCCTCAGGAAGACGGAGGATGAGCCCCTGGGCTGCGCGTGGTCGGGGTTGCGGTTGGGGCCGGTTAAGGTTCCAGTGCCCGCACCCCGCCCAGGGAGCCCCGGATGGCGGCGTCTCTGTCAGTGTCTTCCCCGGAGCACTGCGGCTCCTGC
Pool=1KGTest_var11423_geneIDs=ENSG00000198502_chrom=chr6_pos=32490064_strand=-_ref=A_alt=G_allele=ref_haploFlag=Base_restrictionFlag=None_length=180_numOtherVars=6	ACTGGCCGCTTGACGCCCAGACACCCCGTTCGCCTCAGGAAGACGGAGGATGAGCCTCTGGGCTGCGCGTGGTCGGGGTTATGGTTGGGATCAGTTAAGGTTCCAGTGCCCGCACCCCGCCCAGGGAGCCCCGGATGGCGGCGTCTCTGTCAGTATCTTCCCCGGCACTGCGGCTCCTGC
Pool=1KGTest_var11423_geneIDs=ENSG00000198502_chrom=chr6_pos=32490064_strand=-_ref=A_alt=G_allele=alt1_haploFlag=Base_restrictionFlag=None_length=180_numOtherVars=6	ACTGGCCGCTTGACGCCCAGACACCCCGTTCGCCTCAGGAAGACGGAGGATGAGCCTCTGGGCTGCGCGTGGTCGGGGTTATGGTTGGGACCAGTTAAGGTTCCAGTGCCCGCACCCCGCCCAGGGAGCCCCGGATGGCGGCGTCTCTGTCAGTATCTTCCCCGGCACTGCGGCTCCTGC
Pool=1KGTest_var11423_geneIDs=ENSG00000198502_chrom=chr6_pos=32490064_strand=-_ref=A_alt=G_allele=ref_haploFlag=Base,var11421:T/C,var11422:T/C,var11424:T/C,var11425:A/G,var11426:T/C,var11427:A/G_restrictionFlag=None_length=180_numOtherVars=6	ACTGGCCGCTTGACGCCCAGACACCCCGTTCGCCTCAGGAAGACGGAGGATGAGCCCCTGGGCTGCGCGTGGTCGGGGTTGCGGTTGGGGTCGGTTAAGGTTCCAGTGCCCGCACCCCGCCCAGGGAGCCCCGGATGGCGGCGTCTCTGTCAGTGTCTTCCCCGGCACTGCGGCTCCTGC
Pool=1KGTest_var11423_geneIDs=ENSG00000198502_chrom=chr6_pos=32490064_strand=-_ref=A_alt=G_allele=alt1_haploFlag=Base,var11421:T/C,var11422:T/C,var11424:T/C,var11425:A/G,var11426:T/C,var11427:A/G_restrictionFlag=None_length=180_numOtherVars=6	ACTGGCCGCTTGACGCCCAGACACCCCGTTCGCCTCAGGAAGACGGAGGATGAGCCCCTGGGCTGCGCGTGGTCGGGGTTGCGGTTGGGGCCGGTTAAGGTTCCAGTGCCCGCACCCCGCCCAGGGAGCCCCGGATGGCGGCGTCTCTGTCAGTGTCTTCCCCGGCACTGCGGCTCCTGC
Pool=1KGTest_var11424_geneIDs=ENSG00000198502_chrom=chr6_pos=32490065_strand=-_ref=T_alt=C_allele=ref_haploFlag=Base_restrictionFlag=None_length=180_numOtherVars=6	ACTGGCCGCTTGACGCCCCAGACACCCCGTTCGCCTCAGGAAGACGGAGGATGAGCCTCTGGGCTGCGCGTGGTCGGGGTTATGGTTGGGATCAGTTAAGGTTCCAGTGCCCGCACCCCGCCCAGGGAGCCCCGGATGGCGGCGTCTCTGTCAGTATCTTCCCCGCACTGCGGCTCCTGC
Pool=1KGTest_var11424_geneIDs=ENSG00000198502_chrom=chr6_pos=32490065_strand=-_ref=T_alt=C_allele=alt1_haploFlag=Base_restrictionFlag=None_length=180_numOtherVars=6	ACTGGCCGCTTGACGCCCCAGACACCCCGTTCGCCTCAGGAAGACGGAGGATGAGCCTCTGGGCTGCGCGTGGTCGGGGTTATGGTTGGGGTCAGTTAAGGTTCCAGTGCCCGCACCCCGCCCAGGGAGCCCCGGATGGCGGCGTCTCTGTCAGTATCTTCCCCGCACTGCGGCTCCTGC
Pool=1KGTest_var11424_geneIDs=ENSG00000198502_chrom=chr6_pos=32490065_strand=-_ref=T_alt=C_allele=ref_haploFlag=Base,var11421:T/C,var11422:T/C,var11423:A/G,var11425:A/G,var11426:T/C,var11427:A/G_restrictionFlag=None_length=180_numOtherVars=6	ACTGGCCGCTTGACGCCCCAGACACCCCGTTCGCCTCAGGAAGACGGAGGATGAGCCCCTGGGCTGCGCGTGGTCGGGGTTGCGGTTGGGACCGGTTAAGGTTCCAGTGCCCGCACCCCGCCCAGGGAGCCCCGGATGGCGGCGTCTCTGTCAGTGTCTTCCCCGCACTGCGGCTCCTGC
Pool=1KGTest_var11424_geneIDs=ENSG00000198502_chrom=chr6_pos=32490065_strand=-_ref=T_alt=C_allele=alt1_haploFlag=Base,var11421:T/C,var11422:T/C,var11423:A/G,var11425:A/G,var11426:T/C,var11427:A/G_restrictionFlag=None_length=180_numOtherVars=6	ACTGGCCGCTTGACGCCCCAGACACCCCGTTCGCCTCAGGAAGACGGAGGATGAGCCCCTGGGCTGCGCGTGGTCGGGGTTGCGGTTGGGGCCGGTTAAGGTTCCAGTGCCCGCACCCCGCCCAGGGAGCCCCGGATGGCGGCGTCTCTGTCAGTGTCTTCCCCGCACTGCGGCTCCTGC
Pool=1KGTest_var11425_geneIDs=ENSG00000198502_chrom=chr6_pos=32490073_strand=-_ref=A_alt=G_allele=ref_haploFlag=Base_restrictionFlag=None_length=180_numOtherVars=6	ACTGGCCGCTTGACGGCCTGGTCCCCCAGACACCCCGTTCGCCTCAGGAAGACGGAGGATGAGCCTCTGGGCTGCGCGTGGTCGGGGTTATGGTTGGGATCAGTTAAGGTTCCAGTGCCCGCACCCCGCCCAGGGAGCCCCGGATGGCGGCGTCTCTGTCAGTATCACTGCGGCTCCTGC
Pool=1KGTest_var11425_geneIDs=ENSG00000198502_chrom=chr6_pos=32490073_strand=-_ref=A_alt=G_allele=alt1_haploFlag=Base_restrictionFlag=None_length=180_numOtherVars=6	ACTGGCCGCTTGACGGCCTGGTCCCCCAGACACCCCGTTCGCCTCAGGAAGACGGAGGATGAGCCTCTGGGCTGCGCGTGGTCGGGGTTACGGTTGGGATCAGTTAAGGTTCCAGTGCCCGCACCCCGCCCAGGGAGCCCCGGATGGCGGCGTCTCTGTCAGTATCACTGCGGCTCCTGC
Pool=1KGTest_var11425_geneIDs=ENSG00000198502_chrom=chr6_pos=32490073_strand=-_ref=A_alt=G_allele=ref_haploFlag=Base,var11421:T/C,var11422:T/C,var11423:A/G,var11424:T/C,var11426:T/C,var11427:A/G_restrictionFlag=None_length=180_numOtherVars=6	ACTGGCCGCTTGACGGCCTGGTCCCCCAGACACCCCGTTCGCCTCAGGAAGACGGAGGATGAGCCCCTGGGCTGCGCGTGGTCGGGGTTGTGGTTGGGGCCGGTTAAGGTTCCAGTGCCCGCACCCCGCCCAGGGAGCCCCGGATGGCGGCGTCTCTGTCAGTGTCACTGCGGCTCCTGC
Pool=1KGTest_var11425_geneIDs=ENSG00000198502_chrom=chr6_pos=32490073_strand=-_ref=A_alt=G_allele=alt1_haploFlag=Base,var11421:T/C,var11422:T/C,var11423:A/G,var11424:T/C,var11426:T/C,var11427:A/G_restrictionFlag=None_length=180_numOtherVars=6	ACTGGCCGCTTGACGGCCTGGTCCCCCAGACACCCCGTTCGCCTCAGGAAGACGGAGGATGAGCCCCTGGGCTGCGCGTGGTCGGGGTTGCGGTTGGGGCCGGTTAAGGTTCCAGTGCCCGCACCCCGCCCAGGGAGCCCCGGATGGCGGCGTCTCTGTCAGTGTCACTGCGGCTCCTGC
Pool=1KGTest_var11426_geneIDs=ENSG00000198502_chrom=chr6_pos=32490074_strand=-_ref=T_alt=C_allele=ref_haploFlag=Base_restrictionFlag=None_length=180_numOtherVars=6	ACTGGCCGCTTGACGTGCCTGGTCCCCCAGACACCCCGTTCGCCTCAGGAAGACGGAGGATGAGCCTCTGGGCTGCGCGTGGTCGGGGTTATGGTTGGGATCAGTTAAGGTTCCAGTGCCCGCACCCCGCCCAGGGAGCCCCGGATGGCGGCGTCTCTGTCAGTACACTGCGGCTCCTGC
Pool=1KGTest_var11426_geneIDs=ENSG00000198502_chrom=chr6_pos=32490074_strand=-_ref=T_alt=C_allele=alt1_haploFlag=Base_restrictionFlag=None_length=180_numOtherVars=6	ACTGGCCGCTTGACGTGCCTGGTCCCCCAGACACCCCGTTCGCCTCAGGAAGACGGAGGATGAGCCTCTGGGCTGCGCGTGGTCGGGGTTGTGGTTGGGATCAGTTAAGGTTCCAGTGCCCGCACCCCGCCCAGGGAGCCCCGGATGGCGGCGTCTCTGTCAGTACACTGCGGCTCCTGC
Pool=1KGTest_var11426_geneIDs=ENSG00000198502_chrom=chr6_pos=32490074_strand=-_ref=T_alt=C_allele=ref_haploFlag=Base,var11421:T/C,var11422:T/C,var11423:A/G,var11424:T/C,var11425:A/G,var11427:A/G_restrictionFlag=None_length=180_numOtherVars=6	ACTGGCCGCTTGACGTGCCTGGTCCCCCAGACACCCCGTTCGCCTCAGGAAGACGGAGGATGAGCCCCTGGGCTGCGCGTGGTCGGGGTTACGGTTGGGGCCGGTTAAGGTTCCAGTGCCCGCACCCCGCCCAGGGAGCCCCGGATGGCGGCGTCTCTGTCAGTGCACTGCGGCTCCTGC
Pool=1KGTest_var11426_geneIDs=ENSG00000198502_chrom=chr6_pos=32490074_strand=-_ref=T_alt=C_allele=alt1_haploFlag=Base,var11421:T/C,var11422:T/C,var11423:A/G,var11424:T/C,var11425:A/G,var11427:A/G_restrictionFlag=None_length=180_numOtherVars=6	ACTGGCCGCTTGACGTGCCTGGTCCCCCAGACACCCCGTTCGCCTCAGGAAGACGGAGGATGAGCCCCTGGGCTGCGCGTGGTCGGGGTTGCGGTTGGGGCCGGTTAAGGTTCCAGTGCCCGCACCCCGCCCAGGGAGCCCCGGATGGCGGCGTCTCTGTCAGTGCACTGCGGCTCCTGC
Pool=1KGTest_var11427_geneIDs=ENSG00000198502_chrom=chr6_pos=32490098_strand=-_ref=A_alt=G_allele=ref_haploFlag=Base_restrictionFlag=None_length=180_numOtherVars=6	ACTGGCCGCTTGACGCCTTGGGATCAGAAGGGGTTTTCCTGCCTGGTCCCCCAGACACCCCGTTCGCCTCAGGAAGACGGAGGATGAGCCTCTGGGCTGCGCGTGGTCGGGGTTATGGTTGGGATCAGTTAAGGTTCCAGTGCCCGCACCCCGCCCAGGGAGCCCCACTGCGGCTCCTGC
Pool=1KGTest_var11427_geneIDs=ENSG00000198502_chrom=chr6_pos=32490098_strand=-_ref=A_alt=G_allele=alt1_haploFlag=Base_restrictionFlag=None_length=180_numOtherVars=6	ACTGGCCGCTTGACGCCTTGGGATCAGAAGGGGTTTTCCTGCCTGGTCCCCCAGACACCCCGTTCGCCTCAGGAAGACGGAGGATGAGCCCCTGGGCTGCGCGTGGTCGGGGTTATGGTTGGGATCAGTTAAGGTTCCAGTGCCCGCACCCCGCCCAGGGAGCCCCACTGCGGCTCCTGC
Pool=1KGTest_var11427_geneIDs=ENSG00000198502_chrom=chr6_pos=32490098_strand=-_ref=A_alt=G_allele=ref_haploFlag=Base,var11422:T/C,var11423:A/G,var11424:T/C,var11425:A/G,var11426:T/C,var11428:A/G_restrictionFlag=None_length=180_numOtherVars=6	ACTGGCCGCTTGACGCCTTGGGATCAGAAGGGGTTTTCCCGCCTGGTCCCCCAGACACCCCGTTCGCCTCAGGAAGACGGAGGATGAGCCTCTGGGCTGCGCGTGGTCGGGGTTGCGGTTGGGGCCGGTTAAGGTTCCAGTGCCCGCACCCCGCCCAGGGAGCCCCACTGCGGCTCCTGC
Pool=1KGTest_var11427_geneIDs=ENSG00000198502_chrom=chr6_pos=32490098_strand=-_ref=A_alt=G_allele=alt1_haploFlag=Base,var11422:T/C,var11423:A/G,var11424:T/C,var11425:A/G,var11426:T/C,var11428:A/G_restrictionFlag=None_length=180_numOtherVars=6	ACTGGCCGCTTGACGCCTTGGGATCAGAAGGGGTTTTCCCGCCTGGTCCCCCAGACACCCCGTTCGCCTCAGGAAGACGGAGGATGAGCCCCTGGGCTGCGCGTGGTCGGGGTTGCGGTTGGGGCCGGTTAAGGTTCCAGTGCCCGCACCCCGCCCAGGGAGCCCCACTGCGGCTCCTGC
Pool=1KGTest_var11428_geneIDs=ENSG00000198502_chrom=chr6_pos=32490149_strand=-_ref=A_alt=G_allele=ref_haploFlag=Base_restrictionFlag=None_length=180_numOtherVars=3	ACTGGCCGCTTGACGCTGCTTGGAGGTCTCCAGAATAGGCTGGAGGCGGGGAGGGGGTCCCAAAAGCCTTGGGATCAGAAGGGGTTTTCCTGCCTGGTCCCCCAGACACCCCGTTCGCCTCAGGAAGACGGAGGATGAGCCTCTGGGCTGCGCGTGGTCGGGGTTCACTGCGGCTCCTGC
Pool=1KGTest_var11428_geneIDs=ENSG00000198502_chrom=chr6_pos=32490149_strand=-_ref=A_alt=G_allele=alt1_haploFlag=Base_restrictionFlag=None_length=180_numOtherVars=3	ACTGGCCGCTTGACGCTGCTTGGAGGTCTCCAGAATAGGCTGGAGGCGGGGAGGGGGTCCCAAAAGCCTTGGGATCAGAAGGGGTTTTCCCGCCTGGTCCCCCAGACACCCCGTTCGCCTCAGGAAGACGGAGGATGAGCCTCTGGGCTGCGCGTGGTCGGGGTTCACTGCGGCTCCTGC
Pool=1KGTest_var11428_geneIDs=ENSG00000198502_chrom=chr6_pos=32490149_strand=-_ref=A_alt=G_allele=ref_haploFlag=Base,var11427:A/G_restrictionFlag=None_length=180_numOtherVars=3	ACTGGCCGCTTGACGCTGCTTGGAGGTCTCCAGAATAGGCTGGAGGCGGGGAGGGGGTCCCAAAAGCCTTGGGATCAGAAGGGGTTTTCCTGCCTGGTCCCCCAGACACCCCGTTCGCCTCAGGAAGACGGAGGATGAGCCCCTGGGCTGCGCGTGGTCGGGGTTCACTGCGGCTCCTGC
Pool=1KGTest_var11428_geneIDs=ENSG00000198502_chrom=chr6_pos=32490149_strand=-_ref=A_alt=G_allele=alt1_haploFlag=Base,var11427:A/G_restrictionFlag=None_length=180_numOtherVars=3	ACTGGCCGCTTGACGCTGCTTGGAGGTCTCCAGAATAGGCTGGAGGCGGGGAGGGGGTCCCAAAAGCCTTGGGATCAGAAGGGGTTTTCCCGCCTGGTCCCCCAGACACCCCGTTCGCCTCAGGAAGACGGAGGATGAGCCCCTGGGCTGCGCGTGGTCGGGGTTCACTGCGGCTCCTGC
Pool=1KGTest_var11428_geneIDs=ENSG00000198502_chrom=chr6_pos=32490149_strand=-_ref=A_alt=G_allele=ref_haploFlag=Base,var11429:C/T_restrictionFlag=None_length=180_numOtherVars=3	ACTGGCCGCTTGACGCTGCTTGGAGGTCTCCAGAATAGGCTGGAGGCAGGGAGGGGGTCCCAAAAGCCTTGGGATCAGAAGGGGTTTTCCTGCCTGGTCCCCCAGACACCCCGTTCGCCTCAGGAAGACGGAGGATGAGCCTCTGGGCTGCGCGTGGTCGGGGTTCACTGCGGCTCCTGC
Pool=1KGTest_var11428_geneIDs=ENSG00000198502_chrom=chr6_pos=32490149_strand=-_ref=A_alt=G_allele=alt1_haploFlag=Base,var11429:C/T_restrictionFlag=None_length=180_numOtherVars=3	ACTGGCCGCTTGACGCTGCTTGGAGGTCTCCAGAATAGGCTGGAGGCAGGGAGGGGGTCCCAAAAGCCTTGGGATCAGAAGGGGTTTTCCCGCCTGGTCCCCCAGACACCCCGTTCGCCTCAGGAAGACGGAGGATGAGCCTCTGGGCTGCGCGTGGTCGGGGTTCACTGCGGCTCCTGC
Pool=1KGTest_var11428_geneIDs=ENSG00000198502_chrom=chr6_pos=32490149_strand=-_ref=A_alt=G_allele=ref_haploFlag=Base,var11427:A/G,var11429:C/T_restrictionFlag=None_length=180_numOtherVars=3	ACTGGCCGCTTGACGCTGCTTGGAGGTCTCCAGAATAGGCTGGAGGCAGGGAGGGGGTCCCAAAAGCCTTGGGATCAGAAGGGGTTTTCCTGCCTGGTCCCCCAGACACCCCGTTCGCCTCAGGAAGACGGAGGATGAGCCCCTGGGCTGCGCGTGGTCGGGGTTCACTGCGGCTCCTGC
Pool=1KGTest_var11428_geneIDs=ENSG00000198502_chrom=chr6_pos=32490149_strand=-_ref=A_alt=G_allele=alt1_haploFlag=Base,var11427:A/G,var11429:C/T_restrictionFlag=None_length=180_numOtherVars=3	ACTGGCCGCTTGACGCTGCTTGGAGGTCTCCAGAATAGGCTGGAGGCAGGGAGGGGGTCCCAAAAGCCTTGGGATCAGAAGGGGTTTTCCCGCCTGGTCCCCCAGACACCCCGTTCGCCTCAGGAAGACGGAGGATGAGCCCCTGGGCTGCGCGTGGTCGGGGTTCACTGCGGCTCCTGC
Pool=1KGTest_var11428_geneIDs=ENSG00000198502_chrom=chr6_pos=32490149_strand=-_ref=A_alt=G_allele=ref_haploFlag=Base,var11430:A/G_restrictionFlag=None_length=180_numOtherVars=3	ACTGGCCGCTTGACGCTGCTTGGAGGTCTCCAGAACAGGCTGGAGGCGGGGAGGGGGTCCCAAAAGCCTTGGGATCAGAAGGGGTTTTCCTGCCTGGTCCCCCAGACACCCCGTTCGCCTCAGGAAGACGGAGGATGAGCCTCTGGGCTGCGCGTGGTCGGGGTTCACTGCGGCTCCTGC
Pool=1KGTest_var11428_geneIDs=ENSG00000198502_chrom=chr6_pos=32490149_strand=-_ref=A_alt=G_allele=alt1_haploFlag=Base,var11430:A/G_restrictionFlag=None_length=180_numOtherVars=3	ACTGGCCGCTTGACGCTGCTTGGAGGTCTCCAGAACAGGCTGGAGGCGGGGAGGGGGTCCCAAAAGCCTTGGGATCAGAAGGGGTTTTCCCGCCTGGTCCCCCAGACACCCCGTTCGCCTCAGGAAGACGGAGGATGAGCCTCTGGGCTGCGCGTGGTCGGGGTTCACTGCGGCTCCTGC
Pool=1KGTest_var11428_geneIDs=ENSG00000198502_chrom=chr6_pos=32490149_strand=-_ref=A_alt=G_allele=ref_haploFlag=Base,var11427:A/G,var11430:A/G_restrictionFlag=None_length=180_numOtherVars=3	ACTGGCCGCTTGACGCTGCTTGGAGGTCTCCAGAACAGGCTGGAGGCGGGGAGGGGGTCCCAAAAGCCTTGGGATCAGAAGGGGTTTTCCTGCCTGGTCCCCCAGACACCCCGTTCGCCTCAGGAAGACGGAGGATGAGCCCCTGGGCTGCGCGTGGTCGGGGTTCACTGCGGCTCCTGC
Pool=1KGTest_var11428_geneIDs=ENSG00000198502_chrom=chr6_pos=32490149_strand=-_ref=A_alt=G_allele=alt1_haploFlag=Base,var11427:A/G,var11430:A/G_restrictionFlag=None_length=180_numOtherVars=3	ACTGGCCGCTTGACGCTGCTTGGAGGTCTCCAGAACAGGCTGGAGGCGGGGAGGGGGTCCCAAAAGCCTTGGGATCAGAAGGGGTTTTCCCGCCTGGTCCCCCAGACACCCCGTTCGCCTCAGGAAGACGGAGGATGAGCCCCTGGGCTGCGCGTGGTCGGGGTTCACTGCGGCTCCTGC
Pool=1KGTest_var11428_geneIDs=ENSG00000198502_chrom=chr6_pos=32490149_strand=-_ref=A_alt=G_allele=ref_haploFlag=Base,var11429:C/T,var11430:A/G_restrictionFlag=None_length=180_numOtherVars=3	ACTGGCCGCTTGACGCTGCTTGGAGGTCTCCAGAACAGGCTGGAGGCAGGGAGGGGGTCCCAAAAGCCTTGGGATCAGAAGGGGTTTTCCTGCCTGGTCCCCCAGACACCCCGTTCGCCTCAGGAAGACGGAGGATGAGCCTCTGGGCTGCGCGTGGTCGGGGTTCACTGCGGCTCCTGC
Pool=1KGTest_var11428_geneIDs=ENSG00000198502_chrom=chr6_pos=32490149_strand=-_ref=A_alt=G_allele=alt1_haploFlag=Base,var11429:C/T,var11430:A/G_restrictionFlag=None_length=180_numOtherVars=3	ACTGGCCGCTTGACGCTGCTTGGAGGTCTCCAGAACAGGCTGGAGGCAGGGAGGGGGTCCCAAAAGCCTTGGGATCAGAAGGGGTTTTCCCGCCTGGTCCCCCAGACACCCCGTTCGCCTCAGGAAGACGGAGGATGAGCCTCTGGGCTGCGCGTGGTCGGGGTTCACTGCGGCTCCTGC
Pool=1KGTest_var11428_geneIDs=ENSG00000198502_chrom=chr6_pos=32490149_strand=-_ref=A_alt=G_allele=ref_haploFlag=Base,var11427:A/G,var11429:C/T,var11430:A/G_restrictionFlag=None_length=180_numOtherVars=3	ACTGGCCGCTTGACGCTGCTTGGAGGTCTCCAGAACAGGCTGGAGGCAGGGAGGGGGTCCCAAAAGCCTTGGGATCAGAAGGGGTTTTCCTGCCTGGTCCCCCAGACACCCCGTTCGCCTCAGGAAGACGGAGGATGAGCCCCTGGGCTGCGCGTGGTCGGGGTTCACTGCGGCTCCTGC
Pool=1KGTest_var11428_geneIDs=ENSG00000198502_chrom=chr6_pos=32490149_strand=-_ref=A_alt=G_allele=alt1_haploFlag=Base,var11427:A/G,var11429:C/T,var11430:A/G_restrictionFlag=None_length=180_numOtherVars=3	ACTGGCCGCTTGACGCTGCTTGGAGGTCTCCAGAACAGGCTGGAGGCAGGGAGGGGGTCCCAAAAGCCTTGGGATCAGAAGGGGTTTTCCCGCCTGGTCCCCCAGACACCCCGTTCGCCTCAGGAAGACGGAGGATGAGCCCCTGGGCTGCGCGTGGTCGGGGTTCACTGCGGCTCCTGC
Pool=1KGTest_var11429_geneIDs=ENSG00000198502_chrom=chr6_pos=32490192_strand=-_ref=C_alt=T_allele=ref_haploFlag=Base_restrictionFlag=None_length=180_numOtherVars=3	ACTGGCCGCTTGACGAGGCGGCGCGGGCTCCGGTGCTGGGCGGATCCTCCTCCAGCTCCTGCTTGGAGGTCTCCAGAATAGGCTGGAGGCGGGGAGGGGGTCCCAAAAGCCTTGGGATCAGAAGGGGTTTTCCTGCCTGGTCCCCCAGACACCCCGTTCGCCTCACACTGCGGCTCCTGC
Pool=1KGTest_var11429_geneIDs=ENSG00000198502_chrom=chr6_pos=32490192_strand=-_ref=C_alt=T_allele=alt1_haploFlag=Base_restrictionFlag=None_length=180_numOtherVars=3	ACTGGCCGCTTGACGAGGCGGCGCGGGCTCCGGTGCTGGGCGGATCCTCCTCCAGCTCCTGCTTGGAGGTCTCCAGAATAGGCTGGAGGCAGGGAGGGGGTCCCAAAAGCCTTGGGATCAGAAGGGGTTTTCCTGCCTGGTCCCCCAGACACCCCGTTCGCCTCACACTGCGGCTCCTGC
Pool=1KGTest_var11429_geneIDs=ENSG00000198502_chrom=chr6_pos=32490192_strand=-_ref=C_alt=T_allele=ref_haploFlag=Base,var11428:A/G_restrictionFlag=None_length=180_numOtherVars=3	ACTGGCCGCTTGACGAGGCGGCGCGGGCTCCGGTGCTGGGCGGATCCTCCTCCAGCTCCTGCTTGGAGGTCTCCAGAATAGGCTGGAGGCGGGGAGGGGGTCCCAAAAGCCTTGGGATCAGAAGGGGTTTTCCCGCCTGGTCCCCCAGACACCCCGTTCGCCTCACACTGCGGCTCCTGC
Pool=1KGTest_var11429_geneIDs=ENSG00000198502_chrom=chr6_pos=32490192_strand=-_ref=C_alt=T_allele=alt1_haploFlag=Base,var11428:A/G_restrictionFlag=None_length=180_numOtherVars=3	ACTGGCCGCTTGACGAGGCGGCGCGGGCTCCGGTGCTGGGCGGATCCTCCTCCAGCTCCTGCTTGGAGGTCTCCAGAATAGGCTGGAGGCAGGGAGGGGGTCCCAAAAGCCTTGGGATCAGAAGGGGTTTTCCCGCCTGGTCCCCCAGACACCCCGTTCGCCTCACACTGCGGCTCCTGC
Pool=1KGTest_var11429_geneIDs=ENSG00000198502_chrom=chr6_pos=32490192_strand=-_ref=C_alt=T_allele=ref_haploFlag=Base,var11430:A/G_restrictionFlag=None_length=180_numOtherVars=3	ACTGGCCGCTTGACGAGGCGGCGCGGGCTCCGGTGCTGGGCGGATCCTCCTCCAGCTCCTGCTTGGAGGTCTCCAGAACAGGCTGGAGGCGGGGAGGGGGTCCCAAAAGCCTTGGGATCAGAAGGGGTTTTCCTGCCTGGTCCCCCAGACACCCCGTTCGCCTCACACTGCGGCTCCTGC
Pool=1KGTest_var11429_geneIDs=ENSG00000198502_chrom=chr6_pos=32490192_strand=-_ref=C_alt=T_allele=alt1_haploFlag=Base,var11430:A/G_restrictionFlag=None_length=180_numOtherVars=3	ACTGGCCGCTTGACGAGGCGGCGCGGGCTCCGGTGCTGGGCGGATCCTCCTCCAGCTCCTGCTTGGAGGTCTCCAGAACAGGCTGGAGGCAGGGAGGGGGTCCCAAAAGCCTTGGGATCAGAAGGGGTTTTCCTGCCTGGTCCCCCAGACACCCCGTTCGCCTCACACTGCGGCTCCTGC
Pool=1KGTest_var11429_geneIDs=ENSG00000198502_chrom=chr6_pos=32490192_strand=-_ref=C_alt=T_allele=ref_haploFlag=Base,var11428:A/G,var11430:A/G_restrictionFlag=None_length=180_numOtherVars=3	ACTGGCCGCTTGACGAGGCGGCGCGGGCTCCGGTGCTGGGCGGATCCTCCTCCAGCTCCTGCTTGGAGGTCTCCAGAACAGGCTGGAGGCGGGGAGGGGGTCCCAAAAGCCTTGGGATCAGAAGGGGTTTTCCCGCCTGGTCCCCCAGACACCCCGTTCGCCTCACACTGCGGCTCCTGC
Pool=1KGTest_var11429_geneIDs=ENSG00000198502_chrom=chr6_pos=32490192_strand=-_ref=C_alt=T_allele=alt1_haploFlag=Base,var11428:A/G,var11430:A/G_restrictionFlag=None_length=180_numOtherVars=3	ACTGGCCGCTTGACGAGGCGGCGCGGGCTCCGGTGCTGGGCGGATCCTCCTCCAGCTCCTGCTTGGAGGTCTCCAGAACAGGCTGGAGGCAGGGAGGGGGTCCCAAAAGCCTTGGGATCAGAAGGGGTTTTCCCGCCTGGTCCCCCAGACACCCCGTTCGCCTCACACTGCGGCTCCTGC
Pool=1KGTest_var11429_geneIDs=ENSG00000198502_chrom=chr6_pos=32490192_strand=-_ref=C_alt=T_allele=ref_haploFlag=Base,var11431:G/C_restrictionFlag=None_length=180_numOtherVars=3	ACTGGCCGCTTGACGAGGCGGCGCGGGCTGCGGTGCTGGGCGGATCCTCCTCCAGCTCCTGCTTGGAGGTCTCCAGAATAGGCTGGAGGCGGGGAGGGGGTCCCAAAAGCCTTGGGATCAGAAGGGGTTTTCCTGCCTGGTCCCCCAGACACCCCGTTCGCCTCACACTGCGGCTCCTGC
Pool=1KGTest_var11429_geneIDs=ENSG00000198502_chrom=chr6_pos=32490192_strand=-_ref=C_alt=T_allele=alt1_haploFlag=Base,var11431:G/C_restrictionFlag=None_length=180_numOtherVars=3	ACTGGCCGCTTGACGAGGCGGCGCGGGCTGCGGTGCTGGGCGGATCCTCCTCCAGCTCCTGCTTGGAGGTCTCCAGAATAGGCTGGAGGCAGGGAGGGGGTCCCAAAAGCCTTGGGATCAGAAGGGGTTTTCCTGCCTGGTCCCCCAGACACCCCGTTCGCCTCACACTGCGGCTCCTGC
Pool=1KGTest_var11429_geneIDs=ENSG00000198502_chrom=chr6_pos=32490192_strand=-_ref=C_alt=T_allele=ref_haploFlag=Base,var11428:A/G,var11431:G/C_restrictionFlag=None_length=180_numOtherVars=3	ACTGGCCGCTTGACGAGGCGGCGCGGGCTGCGGTGCTGGGCGGATCCTCCTCCAGCTCCTGCTTGGAGGTCTCCAGAATAGGCTGGAGGCGGGGAGGGGGTCCCAAAAGCCTTGGGATCAGAAGGGGTTTTCCCGCCTGGTCCCCCAGACACCCCGTTCGCCTCACACTGCGGCTCCTGC
Pool=1KGTest_var11429_geneIDs=ENSG00000198502_chrom=chr6_pos=32490192_strand=-_ref=C_alt=T_allele=alt1_haploFlag=Base,var11428:A/G,var11431:G/C_restrictionFlag=None_length=180_numOtherVars=3	ACTGGCCGCTTGACGAGGCGGCGCGGGCTGCGGTGCTGGGCGGATCCTCCTCCAGCTCCTGCTTGGAGGTCTCCAGAATAGGCTGGAGGCAGGGAGGGGGTCCCAAAAGCCTTGGGATCAGAAGGGGTTTTCCCGCCTGGTCCCCCAGACACCCCGTTCGCCTCACACTGCGGCTCCTGC
Pool=1KGTest_var11429_geneIDs=ENSG00000198502_chrom=chr6_pos=32490192_strand=-_ref=C_alt=T_allele=ref_haploFlag=Base,var11430:A/G,var11431:G/C_restrictionFlag=None_length=180_numOtherVars=3	ACTGGCCGCTTGACGAGGCGGCGCGGGCTGCGGTGCTGGGCGGATCCTCCTCCAGCTCCTGCTTGGAGGTCTCCAGAACAGGCTGGAGGCGGGGAGGGGGTCCCAAAAGCCTTGGGATCAGAAGGGGTTTTCCTGCCTGGTCCCCCAGACACCCCGTTCGCCTCACACTGCGGCTCCTGC
Pool=1KGTest_var11429_geneIDs=ENSG00000198502_chrom=chr6_pos=32490192_strand=-_ref=C_alt=T_allele=alt1_haploFlag=Base,var11430:A/G,var11431:G/C_restrictionFlag=None_length=180_numOtherVars=3	ACTGGCCGCTTGACGAGGCGGCGCGGGCTGCGGTGCTGGGCGGATCCTCCTCCAGCTCCTGCTTGGAGGTCTCCAGAACAGGCTGGAGGCAGGGAGGGGGTCCCAAAAGCCTTGGGATCAGAAGGGGTTTTCCTGCCTGGTCCCCCAGACACCCCGTTCGCCTCACACTGCGGCTCCTGC
Pool=1KGTest_var11429_geneIDs=ENSG00000198502_chrom=chr6_pos=32490192_strand=-_ref=C_alt=T_allele=ref_haploFlag=Base,var11428:A/G,var11430:A/G,var11431:G/C_restrictionFlag=None_length=180_numOtherVars=3	ACTGGCCGCTTGACGAGGCGGCGCGGGCTGCGGTGCTGGGCGGATCCTCCTCCAGCTCCTGCTTGGAGGTCTCCAGAACAGGCTGGAGGCGGGGAGGGGGTCCCAAAAGCCTTGGGATCAGAAGGGGTTTTCCCGCCTGGTCCCCCAGACACCCCGTTCGCCTCACACTGCGGCTCCTGC
Pool=1KGTest_var11429_geneIDs=ENSG00000198502_chrom=chr6_pos=32490192_strand=-_ref=C_alt=T_allele=alt1_haploFlag=Base,var11428:A/G,var11430:A/G,var11431:G/C_restrictionFlag=None_length=180_numOtherVars=3	ACTGGCCGCTTGACGAGGCGGCGCGGGCTGCGGTGCTGGGCGGATCCTCCTCCAGCTCCTGCTTGGAGGTCTCCAGAACAGGCTGGAGGCAGGGAGGGGGTCCCAAAAGCCTTGGGATCAGAAGGGGTTTTCCCGCCTGGTCCCCCAGACACCCCGTTCGCCTCACACTGCGGCTCCTGC
Pool=1KGTest_var11430_geneIDs=ENSG00000198502_chrom=chr6_pos=32490204_strand=-_ref=A_alt=G_allele=ref_haploFlag=Base_restrictionFlag=None_length=180_numOtherVars=3	ACTGGCCGCTTGACGGCTCCCAGGAGGAGGCGGCGCGGGCTCCGGTGCTGGGCGGATCCTCCTCCAGCTCCTGCTTGGAGGTCTCCAGAATAGGCTGGAGGCGGGGAGGGGGTCCCAAAAGCCTTGGGATCAGAAGGGGTTTTCCTGCCTGGTCCCCCAGACACCCACTGCGGCTCCTGC
Pool=1KGTest_var11430_geneIDs=ENSG00000198502_chrom=chr6_pos=32490204_strand=-_ref=A_alt=G_allele=alt1_haploFlag=Base_restrictionFlag=None_length=180_numOtherVars=3	ACTGGCCGCTTGACGGCTCCCAGGAGGAGGCGGCGCGGGCTCCGGTGCTGGGCGGATCCTCCTCCAGCTCCTGCTTGGAGGTCTCCAGAACAGGCTGGAGGCGGGGAGGGGGTCCCAAAAGCCTTGGGATCAGAAGGGGTTTTCCTGCCTGGTCCCCCAGACACCCACTGCGGCTCCTGC
Pool=1KGTest_var11430_geneIDs=ENSG00000198502_chrom=chr6_pos=32490204_strand=-_ref=A_alt=G_allele=ref_haploFlag=Base,var11428:A/G_restrictionFlag=None_length=180_numOtherVars=3	ACTGGCCGCTTGACGGCTCCCAGGAGGAGGCGGCGCGGGCTCCGGTGCTGGGCGGATCCTCCTCCAGCTCCTGCTTGGAGGTCTCCAGAATAGGCTGGAGGCGGGGAGGGGGTCCCAAAAGCCTTGGGATCAGAAGGGGTTTTCCCGCCTGGTCCCCCAGACACCCACTGCGGCTCCTGC
Pool=1KGTest_var11430_geneIDs=ENSG00000198502_chrom=chr6_pos=32490204_strand=-_ref=A_alt=G_allele=alt1_haploFlag=Base,var11428:A/G_restrictionFlag=None_length=180_numOtherVars=3	ACTGGCCGCTTGACGGCTCCCAGGAGGAGGCGGCGCGGGCTCCGGTGCTGGGCGGATCCTCCTCCAGCTCCTGCTTGGAGGTCTCCAGAACAGGCTGGAGGCGGGGAGGGGGTCCCAAAAGCCTTGGGATCAGAAGGGGTTTTCCCGCCTGGTCCCCCAGACACCCACTGCGGCTCCTGC
Pool=1KGTest_var11430_geneIDs=ENSG00000198502_chrom=chr6_pos=32490204_strand=-_ref=A_alt=G_allele=ref_haploFlag=Base,var11429:C/T_restrictionFlag=None_length=180_numOtherVars=3	ACTGGCCGCTTGACGGCTCCCAGGAGGAGGCGGCGCGGGCTCCGGTGCTGGGCGGATCCTCCTCCAGCTCCTGCTTGGAGGTCTCCAGAATAGGCTGGAGGCAGGGAGGGGGTCCCAAAAGCCTTGGGATCAGAAGGGGTTTTCCTGCCTGGTCCCCCAGACACCCACTGCGGCTCCTGC
Pool=1KGTest_var11430_geneIDs=ENSG00000198502_chrom=chr6_pos=32490204_strand=-_ref=A_alt=G_allele=alt1_haploFlag=Base,var11429:C/T_restrictionFlag=None_length=180_numOtherVars=3	ACTGGCCGCTTGACGGCTCCCAGGAGGAGGCGGCGCGGGCTCCGGTGCTGGGCGGATCCTCCTCCAGCTCCTGCTTGGAGGTCTCCAGAACAGGCTGGAGGCAGGGAGGGGGTCCCAAAAGCCTTGGGATCAGAAGGGGTTTTCCTGCCTGGTCCCCCAGACACCCACTGCGGCTCCTGC
Pool=1KGTest_var11430_geneIDs=ENSG00000198502_chrom=chr6_pos=32490204_strand=-_ref=A_alt=G_allele=ref_haploFlag=Base,var11428:A/G,var11429:C/T_restrictionFlag=None_length=180_numOtherVars=3	ACTGGCCGCTTGACGGCTCCCAGGAGGAGGCGGCGCGGGCTCCGGTGCTGGGCGGATCCTCCTCCAGCTCCTGCTTGGAGGTCTCCAGAATAGGCTGGAGGCAGGGAGGGGGTCCCAAAAGCCTTGGGATCAGAAGGGGTTTTCCCGCCTGGTCCCCCAGACACCCACTGCGGCTCCTGC
Pool=1KGTest_var11430_geneIDs=ENSG00000198502_chrom=chr6_pos=32490204_strand=-_ref=A_alt=G_allele=alt1_haploFlag=Base,var11428:A/G,var11429:C/T_restrictionFlag=None_length=180_numOtherVars=3	ACTGGCCGCTTGACGGCTCCCAGGAGGAGGCGGCGCGGGCTCCGGTGCTGGGCGGATCCTCCTCCAGCTCCTGCTTGGAGGTCTCCAGAACAGGCTGGAGGCAGGGAGGGGGTCCCAAAAGCCTTGGGATCAGAAGGGGTTTTCCCGCCTGGTCCCCCAGACACCCACTGCGGCTCCTGC
Pool=1KGTest_var11430_geneIDs=ENSG00000198502_chrom=chr6_pos=32490204_strand=-_ref=A_alt=G_allele=ref_haploFlag=Base,var11431:G/C_restrictionFlag=None_length=180_numOtherVars=3	ACTGGCCGCTTGACGGCTCCCAGGAGGAGGCGGCGCGGGCTGCGGTGCTGGGCGGATCCTCCTCCAGCTCCTGCTTGGAGGTCTCCAGAATAGGCTGGAGGCGGGGAGGGGGTCCCAAAAGCCTTGGGATCAGAAGGGGTTTTCCTGCCTGGTCCCCCAGACACCCACTGCGGCTCCTGC
Pool=1KGTest_var11430_geneIDs=ENSG00000198502_chrom=chr6_pos=32490204_strand=-_ref=A_alt=G_allele=alt1_haploFlag=Base,var11431:G/C_restrictionFlag=None_length=180_numOtherVars=3	ACTGGCCGCTTGACGGCTCCCAGGAGGAGGCGGCGCGGGCTGCGGTGCTGGGCGGATCCTCCTCCAGCTCCTGCTTGGAGGTCTCCAGAACAGGCTGGAGGCGGGGAGGGGGTCCCAAAAGCCTTGGGATCAGAAGGGGTTTTCCTGCCTGGTCCCCCAGACACCCACTGCGGCTCCTGC
Pool=1KGTest_var11430_geneIDs=ENSG00000198502_chrom=chr6_pos=32490204_strand=-_ref=A_alt=G_allele=ref_haploFlag=Base,var11428:A/G,var11431:G/C_restrictionFlag=None_length=180_numOtherVars=3	ACTGGCCGCTTGACGGCTCCCAGGAGGAGGCGGCGCGGGCTGCGGTGCTGGGCGGATCCTCCTCCAGCTCCTGCTTGGAGGTCTCCAGAATAGGCTGGAGGCGGGGAGGGGGTCCCAAAAGCCTTGGGATCAGAAGGGGTTTTCCCGCCTGGTCCCCCAGACACCCACTGCGGCTCCTGC
Pool=1KGTest_var11430_geneIDs=ENSG00000198502_chrom=chr6_pos=32490204_strand=-_ref=A_alt=G_allele=alt1_haploFlag=Base,var11428:A/G,var11431:G/C_restrictionFlag=None_length=180_numOtherVars=3	ACTGGCCGCTTGACGGCTCCCAGGAGGAGGCGGCGCGGGCTGCGGTGCTGGGCGGATCCTCCTCCAGCTCCTGCTTGGAGGTCTCCAGAACAGGCTGGAGGCGGGGAGGGGGTCCCAAAAGCCTTGGGATCAGAAGGGGTTTTCCCGCCTGGTCCCCCAGACACCCACTGCGGCTCCTGC
Pool=1KGTest_var11430_geneIDs=ENSG00000198502_chrom=chr6_pos=32490204_strand=-_ref=A_alt=G_allele=ref_haploFlag=Base,var11429:C/T,var11431:G/C_restrictionFlag=None_length=180_numOtherVars=3	ACTGGCCGCTTGACGGCTCCCAGGAGGAGGCGGCGCGGGCTGCGGTGCTGGGCGGATCCTCCTCCAGCTCCTGCTTGGAGGTCTCCAGAATAGGCTGGAGGCAGGGAGGGGGTCCCAAAAGCCTTGGGATCAGAAGGGGTTTTCCTGCCTGGTCCCCCAGACACCCACTGCGGCTCCTGC
Pool=1KGTest_var11430_geneIDs=ENSG00000198502_chrom=chr6_pos=32490204_strand=-_ref=A_alt=G_allele=alt1_haploFlag=Base,var11429:C/T,var11431:G/C_restrictionFlag=None_length=180_numOtherVars=3	ACTGGCCGCTTGACGGCTCCCAGGAGGAGGCGGCGCGGGCTGCGGTGCTGGGCGGATCCTCCTCCAGCTCCTGCTTGGAGGTCTCCAGAACAGGCTGGAGGCAGGGAGGGGGTCCCAAAAGCCTTGGGATCAGAAGGGGTTTTCCTGCCTGGTCCCCCAGACACCCACTGCGGCTCCTGC
Pool=1KGTest_var11430_geneIDs=ENSG00000198502_chrom=chr6_pos=32490204_strand=-_ref=A_alt=G_allele=ref_haploFlag=Base,var11428:A/G,var11429:C/T,var11431:G/C_restrictionFlag=None_length=180_numOtherVars=3	ACTGGCCGCTTGACGGCTCCCAGGAGGAGGCGGCGCGGGCTGCGGTGCTGGGCGGATCCTCCTCCAGCTCCTGCTTGGAGGTCTCCAGAATAGGCTGGAGGCAGGGAGGGGGTCCCAAAAGCCTTGGGATCAGAAGGGGTTTTCCCGCCTGGTCCCCCAGACACCCACTGCGGCTCCTGC
Pool=1KGTest_var11430_geneIDs=ENSG00000198502_chrom=chr6_pos=32490204_strand=-_ref=A_alt=G_allele=alt1_haploFlag=Base,var11428:A/G,var11429:C/T,var11431:G/C_restrictionFlag=None_length=180_numOtherVars=3	ACTGGCCGCTTGACGGCTCCCAGGAGGAGGCGGCGCGGGCTGCGGTGCTGGGCGGATCCTCCTCCAGCTCCTGCTTGGAGGTCTCCAGAACAGGCTGGAGGCAGGGAGGGGGTCCCAAAAGCCTTGGGATCAGAAGGGGTTTTCCCGCCTGGTCCCCCAGACACCCACTGCGGCTCCTGC
Pool=1KGTest_var11431_geneIDs=ENSG00000198502_chrom=chr6_pos=32490253_strand=-_ref=G_alt=C_allele=ref_haploFlag=Base_restrictionFlag=None_length=180_numOtherVars=3	ACTGGCCGCTTGACGTAAAGCCTGTGGGATGAGAGAAGGAGCAGAGATTGTCTTTGGGGTGCAGGCTCCCAGGAGGAGGCGGCGCGGGCTCCGGTGCTGGGCGGATCCTCCTCCAGCTCCTGCTTGGAGGTCTCCAGAATAGGCTGGAGGCGGGGAGGGGGTCCCCACTGCGGCTCCTGC
Pool=1KGTest_var11431_geneIDs=ENSG00000198502_chrom=chr6_pos=32490253_strand=-_ref=G_alt=C_allele=alt1_haploFlag=Base_restrictionFlag=None_length=180_numOtherVars=3	ACTGGCCGCTTGACGTAAAGCCTGTGGGATGAGAGAAGGAGCAGAGATTGTCTTTGGGGTGCAGGCTCCCAGGAGGAGGCGGCGCGGGCTGCGGTGCTGGGCGGATCCTCCTCCAGCTCCTGCTTGGAGGTCTCCAGAATAGGCTGGAGGCGGGGAGGGGGTCCCCACTGCGGCTCCTGC
Pool=1KGTest_var11431_geneIDs=ENSG00000198502_chrom=chr6_pos=32490253_strand=-_ref=G_alt=C_allele=ref_haploFlag=Base,var11429:C/T_restrictionFlag=None_length=180_numOtherVars=3	ACTGGCCGCTTGACGTAAAGCCTGTGGGATGAGAGAAGGAGCAGAGATTGTCTTTGGGGTGCAGGCTCCCAGGAGGAGGCGGCGCGGGCTCCGGTGCTGGGCGGATCCTCCTCCAGCTCCTGCTTGGAGGTCTCCAGAATAGGCTGGAGGCAGGGAGGGGGTCCCCACTGCGGCTCCTGC
Pool=1KGTest_var11431_geneIDs=ENSG00000198502_chrom=chr6_pos=32490253_strand=-_ref=G_alt=C_allele=alt1_haploFlag=Base,var11429:C/T_restrictionFlag=None_length=180_numOtherVars=3	ACTGGCCGCTTGACGTAAAGCCTGTGGGATGAGAGAAGGAGCAGAGATTGTCTTTGGGGTGCAGGCTCCCAGGAGGAGGCGGCGCGGGCTGCGGTGCTGGGCGGATCCTCCTCCAGCTCCTGCTTGGAGGTCTCCAGAATAGGCTGGAGGCAGGGAGGGGGTCCCCACTGCGGCTCCTGC
Pool=1KGTest_var11431_geneIDs=ENSG00000198502_chrom=chr6_pos=32490253_strand=-_ref=G_alt=C_allele=ref_haploFlag=Base,var11430:A/G_restrictionFlag=None_length=180_numOtherVars=3	ACTGGCCGCTTGACGTAAAGCCTGTGGGATGAGAGAAGGAGCAGAGATTGTCTTTGGGGTGCAGGCTCCCAGGAGGAGGCGGCGCGGGCTCCGGTGCTGGGCGGATCCTCCTCCAGCTCCTGCTTGGAGGTCTCCAGAACAGGCTGGAGGCGGGGAGGGGGTCCCCACTGCGGCTCCTGC
Pool=1KGTest_var11431_geneIDs=ENSG00000198502_chrom=chr6_pos=32490253_strand=-_ref=G_alt=C_allele=alt1_haploFlag=Base,var11430:A/G_restrictionFlag=None_length=180_numOtherVars=3	ACTGGCCGCTTGACGTAAAGCCTGTGGGATGAGAGAAGGAGCAGAGATTGTCTTTGGGGTGCAGGCTCCCAGGAGGAGGCGGCGCGGGCTGCGGTGCTGGGCGGATCCTCCTCCAGCTCCTGCTTGGAGGTCTCCAGAACAGGCTGGAGGCGGGGAGGGGGTCCCCACTGCGGCTCCTGC
Pool=1KGTest_var11431_geneIDs=ENSG00000198502_chrom=chr6_pos=32490253_strand=-_ref=G_alt=C_allele=ref_haploFlag=Base,var11429:C/T,var11430:A/G_restrictionFlag=None_length=180_numOtherVars=3	ACTGGCCGCTTGACGTAAAGCCTGTGGGATGAGAGAAGGAGCAGAGATTGTCTTTGGGGTGCAGGCTCCCAGGAGGAGGCGGCGCGGGCTCCGGTGCTGGGCGGATCCTCCTCCAGCTCCTGCTTGGAGGTCTCCAGAACAGGCTGGAGGCAGGGAGGGGGTCCCCACTGCGGCTCCTGC
Pool=1KGTest_var11431_geneIDs=ENSG00000198502_chrom=chr6_pos=32490253_strand=-_ref=G_alt=C_allele=alt1_haploFlag=Base,var11429:C/T,var11430:A/G_restrictionFlag=None_length=180_numOtherVars=3	ACTGGCCGCTTGACGTAAAGCCTGTGGGATGAGAGAAGGAGCAGAGATTGTCTTTGGGGTGCAGGCTCCCAGGAGGAGGCGGCGCGGGCTGCGGTGCTGGGCGGATCCTCCTCCAGCTCCTGCTTGGAGGTCTCCAGAACAGGCTGGAGGCAGGGAGGGGGTCCCCACTGCGGCTCCTGC
Pool=1KGTest_var11431_geneIDs=ENSG00000198502_chrom=chr6_pos=32490253_strand=-_ref=G_alt=C_allele=ref_haploFlag=Base,var11432:A/C_restrictionFlag=None_length=180_numOtherVars=3	ACTGGCCGCTTGACGTAAAGCCTGTGGGATGAGAGAAGGAGCAGAGAGTGTCTTTGGGGTGCAGGCTCCCAGGAGGAGGCGGCGCGGGCTCCGGTGCTGGGCGGATCCTCCTCCAGCTCCTGCTTGGAGGTCTCCAGAATAGGCTGGAGGCGGGGAGGGGGTCCCCACTGCGGCTCCTGC
Pool=1KGTest_var11431_geneIDs=ENSG00000198502_chrom=chr6_pos=32490253_strand=-_ref=G_alt=C_allele=alt1_haploFlag=Base,var11432:A/C_restrictionFlag=None_length=180_numOtherVars=3	ACTGGCCGCTTGACGTAAAGCCTGTGGGATGAGAGAAGGAGCAGAGAGTGTCTTTGGGGTGCAGGCTCCCAGGAGGAGGCGGCGCGGGCTGCGGTGCTGGGCGGATCCTCCTCCAGCTCCTGCTTGGAGGTCTCCAGAATAGGCTGGAGGCGGGGAGGGGGTCCCCACTGCGGCTCCTGC
Pool=1KGTest_var11431_geneIDs=ENSG00000198502_chrom=chr6_pos=32490253_strand=-_ref=G_alt=C_allele=ref_haploFlag=Base,var11429:C/T,var11432:A/C_restrictionFlag=None_length=180_numOtherVars=3	ACTGGCCGCTTGACGTAAAGCCTGTGGGATGAGAGAAGGAGCAGAGAGTGTCTTTGGGGTGCAGGCTCCCAGGAGGAGGCGGCGCGGGCTCCGGTGCTGGGCGGATCCTCCTCCAGCTCCTGCTTGGAGGTCTCCAGAATAGGCTGGAGGCAGGGAGGGGGTCCCCACTGCGGCTCCTGC
Pool=1KGTest_var11431_geneIDs=ENSG00000198502_chrom=chr6_pos=32490253_strand=-_ref=G_alt=C_allele=alt1_haploFlag=Base,var11429:C/T,var11432:A/C_restrictionFlag=None_length=180_numOtherVars=3	ACTGGCCGCTTGACGTAAAGCCTGTGGGATGAGAGAAGGAGCAGAGAGTGTCTTTGGGGTGCAGGCTCCCAGGAGGAGGCGGCGCGGGCTGCGGTGCTGGGCGGATCCTCCTCCAGCTCCTGCTTGGAGGTCTCCAGAATAGGCTGGAGGCAGGGAGGGGGTCCCCACTGCGGCTCCTGC
Pool=1KGTest_var11431_geneIDs=ENSG00000198502_chrom=chr6_pos=32490253_strand=-_ref=G_alt=C_allele=ref_haploFlag=Base,var11430:A/G,var11432:A/C_restrictionFlag=None_length=180_numOtherVars=3	ACTGGCCGCTTGACGTAAAGCCTGTGGGATGAGAGAAGGAGCAGAGAGTGTCTTTGGGGTGCAGGCTCCCAGGAGGAGGCGGCGCGGGCTCCGGTGCTGGGCGGATCCTCCTCCAGCTCCTGCTTGGAGGTCTCCAGAACAGGCTGGAGGCGGGGAGGGGGTCCCCACTGCGGCTCCTGC
Pool=1KGTest_var11431_geneIDs=ENSG00000198502_chrom=chr6_pos=32490253_strand=-_ref=G_alt=C_allele=alt1_haploFlag=Base,var11430:A/G,var11432:A/C_restrictionFlag=None_length=180_numOtherVars=3	ACTGGCCGCTTGACGTAAAGCCTGTGGGATGAGAGAAGGAGCAGAGAGTGTCTTTGGGGTGCAGGCTCCCAGGAGGAGGCGGCGCGGGCTGCGGTGCTGGGCGGATCCTCCTCCAGCTCCTGCTTGGAGGTCTCCAGAACAGGCTGGAGGCGGGGAGGGGGTCCCCACTGCGGCTCCTGC
Pool=1KGTest_var11431_geneIDs=ENSG00000198502_chrom=chr6_pos=32490253_strand=-_ref=G_alt=C_allele=ref_haploFlag=Base,var11429:C/T,var11430:A/G,var11432:A/C_restrictionFlag=None_length=180_numOtherVars=3	ACTGGCCGCTTGACGTAAAGCCTGTGGGATGAGAGAAGGAGCAGAGAGTGTCTTTGGGGTGCAGGCTCCCAGGAGGAGGCGGCGCGGGCTCCGGTGCTGGGCGGATCCTCCTCCAGCTCCTGCTTGGAGGTCTCCAGAACAGGCTGGAGGCAGGGAGGGGGTCCCCACTGCGGCTCCTGC
Pool=1KGTest_var11431_geneIDs=ENSG00000198502_chrom=chr6_pos=32490253_strand=-_ref=G_alt=C_allele=alt1_haploFlag=Base,var11429:C/T,var11430:A/G,var11432:A/C_restrictionFlag=None_length=180_numOtherVars=3	ACTGGCCGCTTGACGTAAAGCCTGTGGGATGAGAGAAGGAGCAGAGAGTGTCTTTGGGGTGCAGGCTCCCAGGAGGAGGCGGCGCGGGCTGCGGTGCTGGGCGGATCCTCCTCCAGCTCCTGCTTGGAGGTCTCCAGAACAGGCTGGAGGCAGGGAGGGGGTCCCCACTGCGGCTCCTGC
Pool=1KGTest_var11432_geneIDs=ENSG00000198502_chrom=chr6_pos=32490296_strand=-_ref=A_alt=C_allele=ref_haploFlag=Base_restrictionFlag=None_length=180_numOtherVars=2	ACTGGCCGCTTGACGAGGAGTGTTCACAGGATGAACGCGGTGGGAGTTAGGGAACGGGTAAAGCCTGTGGGATGAGAGAAGGAGCAGAGATTGTCTTTGGGGTGCAGGCTCCCAGGAGGAGGCGGCGCGGGCTCCGGTGCTGGGCGGATCCTCCTCCAGCTCCTGCACTGCGGCTCCTGC
Pool=1KGTest_var11432_geneIDs=ENSG00000198502_chrom=chr6_pos=32490296_strand=-_ref=A_alt=C_allele=alt1_haploFlag=Base_restrictionFlag=None_length=180_numOtherVars=2	ACTGGCCGCTTGACGAGGAGTGTTCACAGGATGAACGCGGTGGGAGTTAGGGAACGGGTAAAGCCTGTGGGATGAGAGAAGGAGCAGAGAGTGTCTTTGGGGTGCAGGCTCCCAGGAGGAGGCGGCGCGGGCTCCGGTGCTGGGCGGATCCTCCTCCAGCTCCTGCACTGCGGCTCCTGC
Pool=1KGTest_var11432_geneIDs=ENSG00000198502_chrom=chr6_pos=32490296_strand=-_ref=A_alt=C_allele=ref_haploFlag=Base,var11431:G/C_restrictionFlag=None_length=180_numOtherVars=2	ACTGGCCGCTTGACGAGGAGTGTTCACAGGATGAACGCGGTGGGAGTTAGGGAACGGGTAAAGCCTGTGGGATGAGAGAAGGAGCAGAGATTGTCTTTGGGGTGCAGGCTCCCAGGAGGAGGCGGCGCGGGCTGCGGTGCTGGGCGGATCCTCCTCCAGCTCCTGCACTGCGGCTCCTGC
Pool=1KGTest_var11432_geneIDs=ENSG00000198502_chrom=chr6_pos=32490296_strand=-_ref=A_alt=C_allele=alt1_haploFlag=Base,var11431:G/C_restrictionFlag=None_length=180_numOtherVars=2	ACTGGCCGCTTGACGAGGAGTGTTCACAGGATGAACGCGGTGGGAGTTAGGGAACGGGTAAAGCCTGTGGGATGAGAGAAGGAGCAGAGAGTGTCTTTGGGGTGCAGGCTCCCAGGAGGAGGCGGCGCGGGCTGCGGTGCTGGGCGGATCCTCCTCCAGCTCCTGCACTGCGGCTCCTGC
Pool=1KGTest_var11432_geneIDs=ENSG00000198502_chrom=chr6_pos=32490296_strand=-_ref=A_alt=C_allele=ref_haploFlag=Base,var11433:C/T_restrictionFlag=None_length=180_numOtherVars=2	ACTGGCCGCTTGACGAGAAGTGTTCACAGGATGAACGCGGTGGGAGTTAGGGAACGGGTAAAGCCTGTGGGATGAGAGAAGGAGCAGAGATTGTCTTTGGGGTGCAGGCTCCCAGGAGGAGGCGGCGCGGGCTCCGGTGCTGGGCGGATCCTCCTCCAGCTCCTGCACTGCGGCTCCTGC
Pool=1KGTest_var11432_geneIDs=ENSG00000198502_chrom=chr6_pos=32490296_strand=-_ref=A_alt=C_allele=alt1_haploFlag=Base,var11433:C/T_restrictionFlag=None_length=180_numOtherVars=2	ACTGGCCGCTTGACGAGAAGTGTTCACAGGATGAACGCGGTGGGAGTTAGGGAACGGGTAAAGCCTGTGGGATGAGAGAAGGAGCAGAGAGTGTCTTTGGGGTGCAGGCTCCCAGGAGGAGGCGGCGCGGGCTCCGGTGCTGGGCGGATCCTCCTCCAGCTCCTGCACTGCGGCTCCTGC
Pool=1KGTest_var11432_geneIDs=ENSG00000198502_chrom=chr6_pos=32490296_strand=-_ref=A_alt=C_allele=ref_haploFlag=Base,var11431:G/C,var11433:C/T_restrictionFlag=None_length=180_numOtherVars=2	ACTGGCCGCTTGACGAGAAGTGTTCACAGGATGAACGCGGTGGGAGTTAGGGAACGGGTAAAGCCTGTGGGATGAGAGAAGGAGCAGAGATTGTCTTTGGGGTGCAGGCTCCCAGGAGGAGGCGGCGCGGGCTGCGGTGCTGGGCGGATCCTCCTCCAGCTCCTGCACTGCGGCTCCTGC
Pool=1KGTest_var11432_geneIDs=ENSG00000198502_chrom=chr6_pos=32490296_strand=-_ref=A_alt=C_allele=alt1_haploFlag=Base,var11431:G/C,var11433:C/T_restrictionFlag=None_length=180_numOtherVars=2	ACTGGCCGCTTGACGAGAAGTGTTCACAGGATGAACGCGGTGGGAGTTAGGGAACGGGTAAAGCCTGTGGGATGAGAGAAGGAGCAGAGAGTGTCTTTGGGGTGCAGGCTCCCAGGAGGAGGCGGCGCGGGCTGCGGTGCTGGGCGGATCCTCCTCCAGCTCCTGCACTGCGGCTCCTGC
Pool=1KGTest_var11433_geneIDs=ENSG00000198502_chrom=chr6_pos=32490369_strand=-_ref=C_alt=T_allele=ref_haploFlag=Base_restrictionFlag=None_length=180_numOtherVars=2	ACTGGCCGCTTGACGGGAGTGGAGAGGTCTGTTTTCCCGTGTTTGGATTCCCAGAGGCAGTGCAAGCCTGGCACAAGGTCATCACTAAAGGAGTGTTCACAGGATGAACGCGGTGGGAGTTAGGGAACGGGTAAAGCCTGTGGGATGAGAGAAGGAGCAGAGATTCACTGCGGCTCCTGC
Pool=1KGTest_var11433_geneIDs=ENSG00000198502_chrom=chr6_pos=32490369_strand=-_ref=C_alt=T_allele=alt1_haploFlag=Base_restrictionFlag=None_length=180_numOtherVars=2	ACTGGCCGCTTGACGGGAGTGGAGAGGTCTGTTTTCCCGTGTTTGGATTCCCAGAGGCAGTGCAAGCCTGGCACAAGGTCATCACTAAAGAAGTGTTCACAGGATGAACGCGGTGGGAGTTAGGGAACGGGTAAAGCCTGTGGGATGAGAGAAGGAGCAGAGATTCACTGCGGCTCCTGC
Pool=1KGTest_var11433_geneIDs=ENSG00000198502_chrom=chr6_pos=32490369_strand=-_ref=C_alt=T_allele=ref_haploFlag=Base,var11432:A/C_restrictionFlag=None_length=180_numOtherVars=2	ACTGGCCGCTTGACGGGAGTGGAGAGGTCTGTTTTCCCGTGTTTGGATTCCCAGAGGCAGTGCAAGCCTGGCACAAGGTCATCACTAAAGGAGTGTTCACAGGATGAACGCGGTGGGAGTTAGGGAACGGGTAAAGCCTGTGGGATGAGAGAAGGAGCAGAGAGTCACTGCGGCTCCTGC
Pool=1KGTest_var11433_geneIDs=ENSG00000198502_chrom=chr6_pos=32490369_strand=-_ref=C_alt=T_allele=alt1_haploFlag=Base,var11432:A/C_restrictionFlag=None_length=180_numOtherVars=2	ACTGGCCGCTTGACGGGAGTGGAGAGGTCTGTTTTCCCGTGTTTGGATTCCCAGAGGCAGTGCAAGCCTGGCACAAGGTCATCACTAAAGAAGTGTTCACAGGATGAACGCGGTGGGAGTTAGGGAACGGGTAAAGCCTGTGGGATGAGAGAAGGAGCAGAGAGTCACTGCGGCTCCTGC
Pool=1KGTest_var11433_geneIDs=ENSG00000198502_chrom=chr6_pos=32490369_strand=-_ref=C_alt=T_allele=ref_haploFlag=Base,var11434:T/C_restrictionFlag=None_length=180_numOtherVars=2	ACTGGCCGCTTGACGGGAGTGGAGAGGTCTGTTTTCCCGTGTTTGGATTCCCAGAGGCAGTGCAAGCCTGGCACAAGGTCATCACTAAGGGAGTGTTCACAGGATGAACGCGGTGGGAGTTAGGGAACGGGTAAAGCCTGTGGGATGAGAGAAGGAGCAGAGATTCACTGCGGCTCCTGC
Pool=1KGTest_var11433_geneIDs=ENSG00000198502_chrom=chr6_pos=32490369_strand=-_ref=C_alt=T_allele=alt1_haploFlag=Base,var11434:T/C_restrictionFlag=None_length=180_numOtherVars=2	ACTGGCCGCTTGACGGGAGTGGAGAGGTCTGTTTTCCCGTGTTTGGATTCCCAGAGGCAGTGCAAGCCTGGCACAAGGTCATCACTAAGGAAGTGTTCACAGGATGAACGCGGTGGGAGTTAGGGAACGGGTAAAGCCTGTGGGATGAGAGAAGGAGCAGAGATTCACTGCGGCTCCTGC
Pool=1KGTest_var11433_geneIDs=ENSG00000198502_chrom=chr6_pos=32490369_strand=-_ref=C_alt=T_allele=ref_haploFlag=Base,var11432:A/C,var11434:T/C_restrictionFlag=None_length=180_numOtherVars=2	ACTGGCCGCTTGACGGGAGTGGAGAGGTCTGTTTTCCCGTGTTTGGATTCCCAGAGGCAGTGCAAGCCTGGCACAAGGTCATCACTAAGGGAGTGTTCACAGGATGAACGCGGTGGGAGTTAGGGAACGGGTAAAGCCTGTGGGATGAGAGAAGGAGCAGAGAGTCACTGCGGCTCCTGC
Pool=1KGTest_var11433_geneIDs=ENSG00000198502_chrom=chr6_pos=32490369_strand=-_ref=C_alt=T_allele=alt1_haploFlag=Base,var11432:A/C,var11434:T/C_restrictionFlag=None_length=180_numOtherVars=2	ACTGGCCGCTTGACGGGAGTGGAGAGGTCTGTTTTCCCGTGTTTGGATTCCCAGAGGCAGTGCAAGCCTGGCACAAGGTCATCACTAAGGAAGTGTTCACAGGATGAACGCGGTGGGAGTTAGGGAACGGGTAAAGCCTGTGGGATGAGAGAAGGAGCAGAGAGTCACTGCGGCTCCTGC
Pool=1KGTest_var11434_geneIDs=ENSG00000198502_chrom=chr6_pos=32490371_strand=-_ref=T_alt=C_allele=ref_haploFlag=Base_restrictionFlag=None_length=180_numOtherVars=1	ACTGGCCGCTTGACGGCGGAGTGGAGAGGTCTGTTTTCCCGTGTTTGGATTCCCAGAGGCAGTGCAAGCCTGGCACAAGGTCATCACTAAAGGAGTGTTCACAGGATGAACGCGGTGGGAGTTAGGGAACGGGTAAAGCCTGTGGGATGAGAGAAGGAGCAGAGACACTGCGGCTCCTGC
Pool=1KGTest_var11434_geneIDs=ENSG00000198502_chrom=chr6_pos=32490371_strand=-_ref=T_alt=C_allele=alt1_haploFlag=Base_restrictionFlag=None_length=180_numOtherVars=1	ACTGGCCGCTTGACGGCGGAGTGGAGAGGTCTGTTTTCCCGTGTTTGGATTCCCAGAGGCAGTGCAAGCCTGGCACAAGGTCATCACTAAGGGAGTGTTCACAGGATGAACGCGGTGGGAGTTAGGGAACGGGTAAAGCCTGTGGGATGAGAGAAGGAGCAGAGACACTGCGGCTCCTGC
Pool=1KGTest_var11434_geneIDs=ENSG00000198502_chrom=chr6_pos=32490371_strand=-_ref=T_alt=C_allele=ref_haploFlag=Base,var11433:C/T_restrictionFlag=None_length=180_numOtherVars=1	ACTGGCCGCTTGACGGCGGAGTGGAGAGGTCTGTTTTCCCGTGTTTGGATTCCCAGAGGCAGTGCAAGCCTGGCACAAGGTCATCACTAAAGAAGTGTTCACAGGATGAACGCGGTGGGAGTTAGGGAACGGGTAAAGCCTGTGGGATGAGAGAAGGAGCAGAGACACTGCGGCTCCTGC
Pool=1KGTest_var11434_geneIDs=ENSG00000198502_chrom=chr6_pos=32490371_strand=-_ref=T_alt=C_allele=alt1_haploFlag=Base,var11433:C/T_restrictionFlag=None_length=180_numOtherVars=1	ACTGGCCGCTTGACGGCGGAGTGGAGAGGTCTGTTTTCCCGTGTTTGGATTCCCAGAGGCAGTGCAAGCCTGGCACAAGGTCATCACTAAGGAAGTGTTCACAGGATGAACGCGGTGGGAGTTAGGGAACGGGTAAAGCCTGTGGGATGAGAGAAGGAGCAGAGACACTGCGGCTCCTGC
Pool=1KGTest_var11435_geneIDs=ENSG00000198502_chrom=chr6_pos=32490538_strand=-_ref=C_alt=T_allele=ref_haploFlag=Base_restrictionFlag=None_length=180_numOtherVars=4	ACTGGCCGCTTGACGCTGAACTGTCACCCTTCAGAAGGTCCTCCTCTGGCACCCTAATGTAATTGAGATCATCCTATTACTCTGTGTTCTGGAACTCCACACTTCAGACATTTCTCATTCCTGTCTAAGCTCTTGTGTGTTTGGTTTTTGGCCTCACTTTTACTGCACTGCGGCTCCTGC
Pool=1KGTest_var11435_geneIDs=ENSG00000198502_chrom=chr6_pos=32490538_strand=-_ref=C_alt=T_allele=alt1_haploFlag=Base_restrictionFlag=None_length=180_numOtherVars=4	ACTGGCCGCTTGACGCTGAACTGTCACCCTTCAGAAGGTCCTCCTCTGGCACCCTAATGTAATTGAGATCATCCTATTACTCTGTGTTCTAGAACTCCACACTTCAGACATTTCTCATTCCTGTCTAAGCTCTTGTGTGTTTGGTTTTTGGCCTCACTTTTACTGCACTGCGGCTCCTGC
Pool=1KGTest_var11435_geneIDs=ENSG00000198502_chrom=chr6_pos=32490538_strand=-_ref=C_alt=T_allele=ref_haploFlag=Base,var11436:C/G,var11437:G/A,var11438:T/C,var11439:G/A_restrictionFlag=None_length=180_numOtherVars=4	ACTGGCCGCTTGACGCTGAACTGTCACTCTTCAGAGGGTCCTCCTCTGGCACCCTAATGTAATTGAGATCATCCTATTATTCTCTGTTCTGGAACTCCACACTTCAGACATTTCTCATTCCTGTCTAAGCTCTTGTGTGTTTGGTTTTTGGCCTCACTTTTACTGCACTGCGGCTCCTGC
Pool=1KGTest_var11435_geneIDs=ENSG00000198502_chrom=chr6_pos=32490538_strand=-_ref=C_alt=T_allele=alt1_haploFlag=Base,var11436:C/G,var11437:G/A,var11438:T/C,var11439:G/A_restrictionFlag=None_length=180_numOtherVars=4	ACTGGCCGCTTGACGCTGAACTGTCACTCTTCAGAGGGTCCTCCTCTGGCACCCTAATGTAATTGAGATCATCCTATTATTCTCTGTTCTAGAACTCCACACTTCAGACATTTCTCATTCCTGTCTAAGCTCTTGTGTGTTTGGTTTTTGGCCTCACTTTTACTGCACTGCGGCTCCTGC
Pool=1KGTest_var11436_geneIDs=ENSG00000198502_chrom=chr6_pos=32490545_strand=-_ref=C_alt=G_allele=ref_haploFlag=Base_restrictionFlag=None_length=180_numOtherVars=4	ACTGGCCGCTTGACGGTCACATCTGAACTGTCACCCTTCAGAAGGTCCTCCTCTGGCACCCTAATGTAATTGAGATCATCCTATTACTCTGTGTTCTGGAACTCCACACTTCAGACATTTCTCATTCCTGTCTAAGCTCTTGTGTGTTTGGTTTTTGGCCTCACTCACTGCGGCTCCTGC
Pool=1KGTest_var11436_geneIDs=ENSG00000198502_chrom=chr6_pos=32490545_strand=-_ref=C_alt=G_allele=alt1_haploFlag=Base_restrictionFlag=None_length=180_numOtherVars=4	ACTGGCCGCTTGACGGTCACATCTGAACTGTCACCCTTCAGAAGGTCCTCCTCTGGCACCCTAATGTAATTGAGATCATCCTATTACTCTCTGTTCTGGAACTCCACACTTCAGACATTTCTCATTCCTGTCTAAGCTCTTGTGTGTTTGGTTTTTGGCCTCACTCACTGCGGCTCCTGC
Pool=1KGTest_var11436_geneIDs=ENSG00000198502_chrom=chr6_pos=32490545_strand=-_ref=C_alt=G_allele=ref_haploFlag=Base,var11435:C/T,var11437:G/A,var11438:T/C,var11439:G/A_restrictionFlag=None_length=180_numOtherVars=4	ACTGGCCGCTTGACGGTCACATCTGAACTGTCACTCTTCAGAGGGTCCTCCTCTGGCACCCTAATGTAATTGAGATCATCCTATTATTCTGTGTTCTAGAACTCCACACTTCAGACATTTCTCATTCCTGTCTAAGCTCTTGTGTGTTTGGTTTTTGGCCTCACTCACTGCGGCTCCTGC
Pool=1KGTest_var11436_geneIDs=ENSG00000198502_chrom=chr6_pos=32490545_strand=-_ref=C_alt=G_allele=alt1_haploFlag=Base,var11435:C/T,var11437:G/A,var11438:T/C,var11439:G/A_restrictionFlag=None_length=180_numOtherVars=4	ACTGGCCGCTTGACGGTCACATCTGAACTGTCACTCTTCAGAGGGTCCTCCTCTGGCACCCTAATGTAATTGAGATCATCCTATTATTCTCTGTTCTAGAACTCCACACTTCAGACATTTCTCATTCCTGTCTAAGCTCTTGTGTGTTTGGTTTTTGGCCTCACTCACTGCGGCTCCTGC
Pool=1KGTest_var11437_geneIDs=ENSG00000198502_chrom=chr6_pos=32490549_strand=-_ref=G_alt=A_allele=ref_haploFlag=Base_restrictionFlag=None_length=180_numOtherVars=4	ACTGGCCGCTTGACGCCAAGTCACATCTGAACTGTCACCCTTCAGAAGGTCCTCCTCTGGCACCCTAATGTAATTGAGATCATCCTATTACTCTGTGTTCTGGAACTCCACACTTCAGACATTTCTCATTCCTGTCTAAGCTCTTGTGTGTTTGGTTTTTGGCCTCACTGCGGCTCCTGC
Pool=1KGTest_var11437_geneIDs=ENSG00000198502_chrom=chr6_pos=32490549_strand=-_ref=G_alt=A_allele=alt1_haploFlag=Base_restrictionFlag=None_length=180_numOtherVars=4	ACTGGCCGCTTGACGCCAAGTCACATCTGAACTGTCACCCTTCAGAAGGTCCTCCTCTGGCACCCTAATGTAATTGAGATCATCCTATTATTCTGTGTTCTGGAACTCCACACTTCAGACATTTCTCATTCCTGTCTAAGCTCTTGTGTGTTTGGTTTTTGGCCTCACTGCGGCTCCTGC
Pool=1KGTest_var11437_geneIDs=ENSG00000198502_chrom=chr6_pos=32490549_strand=-_ref=G_alt=A_allele=ref_haploFlag=Base,var11435:C/T,var11436:C/G,var11438:T/C,var11439:G/A_restrictionFlag=None_length=180_numOtherVars=4	ACTGGCCGCTTGACGCCAAGTCACATCTGAACTGTCACTCTTCAGAGGGTCCTCCTCTGGCACCCTAATGTAATTGAGATCATCCTATTACTCTCTGTTCTAGAACTCCACACTTCAGACATTTCTCATTCCTGTCTAAGCTCTTGTGTGTTTGGTTTTTGGCCTCACTGCGGCTCCTGC
Pool=1KGTest_var11437_geneIDs=ENSG00000198502_chrom=chr6_pos=32490549_strand=-_ref=G_alt=A_allele=alt1_haploFlag=Base,var11435:C/T,var11436:C/G,var11438:T/C,var11439:G/A_restrictionFlag=None_length=180_numOtherVars=4	ACTGGCCGCTTGACGCCAAGTCACATCTGAACTGTCACTCTTCAGAGGGTCCTCCTCTGGCACCCTAATGTAATTGAGATCATCCTATTATTCTCTGTTCTAGAACTCCACACTTCAGACATTTCTCATTCCTGTCTAAGCTCTTGTGTGTTTGGTTTTTGGCCTCACTGCGGCTCCTGC
Pool=1KGTest_var11438_geneIDs=ENSG00000198502_chrom=chr6_pos=32490593_strand=-_ref=T_alt=C_allele=ref_haploFlag=Base_restrictionFlag=None_length=180_numOtherVars=5	ACTGGCCGCTTGACGACAGAGTCTCCACTCCGCCCCCTGGTTCACACCTGCTTAACCTGCCAAGTCACATCTGAACTGTCACCCTTCAGAAGGTCCTCCTCTGGCACCCTAATGTAATTGAGATCATCCTATTACTCTGTGTTCTGGAACTCCACACTTCAGACACACTGCGGCTCCTGC
Pool=1KGTest_var11438_geneIDs=ENSG00000198502_chrom=chr6_pos=32490593_strand=-_ref=T_alt=C_allele=alt1_haploFlag=Base_restrictionFlag=None_length=180_numOtherVars=5	ACTGGCCGCTTGACGACAGAGTCTCCACTCCGCCCCCTGGTTCACACCTGCTTAACCTGCCAAGTCACATCTGAACTGTCACCCTTCAGAGGGTCCTCCTCTGGCACCCTAATGTAATTGAGATCATCCTATTACTCTGTGTTCTGGAACTCCACACTTCAGACACACTGCGGCTCCTGC
Pool=1KGTest_var11438_geneIDs=ENSG00000198502_chrom=chr6_pos=32490593_strand=-_ref=T_alt=C_allele=ref_haploFlag=Base,var11435:C/T,var11436:C/G,var11437:G/A,var11439:G/A,var11440:G/A_restrictionFlag=None_length=180_numOtherVars=5	ACTGGCCGCTTGACGACAGAGTCTCCACTCTGCCCCCTGGTTCACACCTGCTTAACCTGCCAAGTCACATCTGAACTGTCACTCTTCAGAAGGTCCTCCTCTGGCACCCTAATGTAATTGAGATCATCCTATTATTCTCTGTTCTAGAACTCCACACTTCAGACACACTGCGGCTCCTGC
Pool=1KGTest_var11438_geneIDs=ENSG00000198502_chrom=chr6_pos=32490593_strand=-_ref=T_alt=C_allele=alt1_haploFlag=Base,var11435:C/T,var11436:C/G,var11437:G/A,var11439:G/A,var11440:G/A_restrictionFlag=None_length=180_numOtherVars=5	ACTGGCCGCTTGACGACAGAGTCTCCACTCTGCCCCCTGGTTCACACCTGCTTAACCTGCCAAGTCACATCTGAACTGTCACTCTTCAGAGGGTCCTCCTCTGGCACCCTAATGTAATTGAGATCATCCTATTATTCTCTGTTCTAGAACTCCACACTTCAGACACACTGCGGCTCCTGC
Pool=1KGTest_var11439_geneIDs=ENSG00000198502_chrom=chr6_pos=32490601_strand=-_ref=G_alt=A_allele=ref_haploFlag=Base_restrictionFlag=None_length=180_numOtherVars=5	ACTGGCCGCTTGACGAAACAGACACAGAGTCTCCACTCCGCCCCCTGGTTCACACCTGCTTAACCTGCCAAGTCACATCTGAACTGTCACCCTTCAGAAGGTCCTCCTCTGGCACCCTAATGTAATTGAGATCATCCTATTACTCTGTGTTCTGGAACTCCACACCACTGCGGCTCCTGC
Pool=1KGTest_var11439_geneIDs=ENSG00000198502_chrom=chr6_pos=32490601_strand=-_ref=G_alt=A_allele=alt1_haploFlag=Base_restrictionFlag=None_length=180_numOtherVars=5	ACTGGCCGCTTGACGAAACAGACACAGAGTCTCCACTCCGCCCCCTGGTTCACACCTGCTTAACCTGCCAAGTCACATCTGAACTGTCACTCTTCAGAAGGTCCTCCTCTGGCACCCTAATGTAATTGAGATCATCCTATTACTCTGTGTTCTGGAACTCCACACCACTGCGGCTCCTGC
Pool=1KGTest_var11439_geneIDs=ENSG00000198502_chrom=chr6_pos=32490601_strand=-_ref=G_alt=A_allele=ref_haploFlag=Base,var11435:C/T,var11436:C/G,var11437:G/A,var11438:T/C,var11440:G/A_restrictionFlag=None_length=180_numOtherVars=5	ACTGGCCGCTTGACGAAACAGACACAGAGTCTCCACTCTGCCCCCTGGTTCACACCTGCTTAACCTGCCAAGTCACATCTGAACTGTCACCCTTCAGAGGGTCCTCCTCTGGCACCCTAATGTAATTGAGATCATCCTATTATTCTCTGTTCTAGAACTCCACACCACTGCGGCTCCTGC
Pool=1KGTest_var11439_geneIDs=ENSG00000198502_chrom=chr6_pos=32490601_strand=-_ref=G_alt=A_allele=alt1_haploFlag=Base,var11435:C/T,var11436:C/G,var11437:G/A,var11438:T/C,var11440:G/A_restrictionFlag=None_length=180_numOtherVars=5	ACTGGCCGCTTGACGAAACAGACACAGAGTCTCCACTCTGCCCCCTGGTTCACACCTGCTTAACCTGCCAAGTCACATCTGAACTGTCACTCTTCAGAGGGTCCTCCTCTGGCACCCTAATGTAATTGAGATCATCCTATTATTCTCTGTTCTAGAACTCCACACCACTGCGGCTCCTGC
Pool=1KGTest_var11440_geneIDs=ENSG00000198502_chrom=chr6_pos=32490653_strand=-_ref=G_alt=A_allele=ref_haploFlag=Base_restrictionFlag=None_length=180_numOtherVars=3	ACTGGCCGCTTGACGCTTTTGTGCATGGTATTTCCTAAACCTGAAATGTGCTTCCCCCGTTTTGCCCAAACAGACACAGAGTCTCCACTCCGCCCCCTGGTTCACACCTGCTTAACCTGCCAAGTCACATCTGAACTGTCACCCTTCAGAAGGTCCTCCTCTGGCCACTGCGGCTCCTGC
Pool=1KGTest_var11440_geneIDs=ENSG00000198502_chrom=chr6_pos=32490653_strand=-_ref=G_alt=A_allele=alt1_haploFlag=Base_restrictionFlag=None_length=180_numOtherVars=3	ACTGGCCGCTTGACGCTTTTGTGCATGGTATTTCCTAAACCTGAAATGTGCTTCCCCCGTTTTGCCCAAACAGACACAGAGTCTCCACTCTGCCCCCTGGTTCACACCTGCTTAACCTGCCAAGTCACATCTGAACTGTCACCCTTCAGAAGGTCCTCCTCTGGCCACTGCGGCTCCTGC
Pool=1KGTest_var11440_geneIDs=ENSG00000198502_chrom=chr6_pos=32490653_strand=-_ref=G_alt=A_allele=ref_haploFlag=Base,var11438:T/C_restrictionFlag=None_length=180_numOtherVars=3	ACTGGCCGCTTGACGCTTTTGTGCATGGTATTTCCTAAACCTGAAATGTGCTTCCCCCGTTTTGCCCAAACAGACACAGAGTCTCCACTCCGCCCCCTGGTTCACACCTGCTTAACCTGCCAAGTCACATCTGAACTGTCACCCTTCAGAGGGTCCTCCTCTGGCCACTGCGGCTCCTGC
Pool=1KGTest_var11440_geneIDs=ENSG00000198502_chrom=chr6_pos=32490653_strand=-_ref=G_alt=A_allele=alt1_haploFlag=Base,var11438:T/C_restrictionFlag=None_length=180_numOtherVars=3	ACTGGCCGCTTGACGCTTTTGTGCATGGTATTTCCTAAACCTGAAATGTGCTTCCCCCGTTTTGCCCAAACAGACACAGAGTCTCCACTCTGCCCCCTGGTTCACACCTGCTTAACCTGCCAAGTCACATCTGAACTGTCACCCTTCAGAGGGTCCTCCTCTGGCCACTGCGGCTCCTGC
Pool=1KGTest_var11440_geneIDs=ENSG00000198502_chrom=chr6_pos=32490653_strand=-_ref=G_alt=A_allele=ref_haploFlag=Base,var11439:G/A_restrictionFlag=None_length=180_numOtherVars=3	ACTGGCCGCTTGACGCTTTTGTGCATGGTATTTCCTAAACCTGAAATGTGCTTCCCCCGTTTTGCCCAAACAGACACAGAGTCTCCACTCCGCCCCCTGGTTCACACCTGCTTAACCTGCCAAGTCACATCTGAACTGTCACTCTTCAGAAGGTCCTCCTCTGGCCACTGCGGCTCCTGC
Pool=1KGTest_var11440_geneIDs=ENSG00000198502_chrom=chr6_pos=32490653_strand=-_ref=G_alt=A_allele=alt1_haploFlag=Base,var11439:G/A_restrictionFlag=None_length=180_numOtherVars=3	ACTGGCCGCTTGACGCTTTTGTGCATGGTATTTCCTAAACCTGAAATGTGCTTCCCCCGTTTTGCCCAAACAGACACAGAGTCTCCACTCTGCCCCCTGGTTCACACCTGCTTAACCTGCCAAGTCACATCTGAACTGTCACTCTTCAGAAGGTCCTCCTCTGGCCACTGCGGCTCCTGC
Pool=1KGTest_var11440_geneIDs=ENSG00000198502_chrom=chr6_pos=32490653_strand=-_ref=G_alt=A_allele=ref_haploFlag=Base,var11438:T/C,var11439:G/A_restrictionFlag=None_length=180_numOtherVars=3	ACTGGCCGCTTGACGCTTTTGTGCATGGTATTTCCTAAACCTGAAATGTGCTTCCCCCGTTTTGCCCAAACAGACACAGAGTCTCCACTCCGCCCCCTGGTTCACACCTGCTTAACCTGCCAAGTCACATCTGAACTGTCACTCTTCAGAGGGTCCTCCTCTGGCCACTGCGGCTCCTGC
Pool=1KGTest_var11440_geneIDs=ENSG00000198502_chrom=chr6_pos=32490653_strand=-_ref=G_alt=A_allele=alt1_haploFlag=Base,var11438:T/C,var11439:G/A_restrictionFlag=None_length=180_numOtherVars=3	ACTGGCCGCTTGACGCTTTTGTGCATGGTATTTCCTAAACCTGAAATGTGCTTCCCCCGTTTTGCCCAAACAGACACAGAGTCTCCACTCTGCCCCCTGGTTCACACCTGCTTAACCTGCCAAGTCACATCTGAACTGTCACTCTTCAGAGGGTCCTCCTCTGGCCACTGCGGCTCCTGC
Pool=1KGTest_var11440_geneIDs=ENSG00000198502_chrom=chr6_pos=32490653_strand=-_ref=G_alt=A_allele=ref_haploFlag=Base,var11441:G/A_restrictionFlag=None_length=180_numOtherVars=3	ACTGGCCGCTTGACGCTTTTGTGCATGGTATTTCCTAAACCTGAAATGTGCTTCCCCCGTTTTGTCCAAACAGACACAGAGTCTCCACTCCGCCCCCTGGTTCACACCTGCTTAACCTGCCAAGTCACATCTGAACTGTCACCCTTCAGAAGGTCCTCCTCTGGCCACTGCGGCTCCTGC
Pool=1KGTest_var11440_geneIDs=ENSG00000198502_chrom=chr6_pos=32490653_strand=-_ref=G_alt=A_allele=alt1_haploFlag=Base,var11441:G/A_restrictionFlag=None_length=180_numOtherVars=3	ACTGGCCGCTTGACGCTTTTGTGCATGGTATTTCCTAAACCTGAAATGTGCTTCCCCCGTTTTGTCCAAACAGACACAGAGTCTCCACTCTGCCCCCTGGTTCACACCTGCTTAACCTGCCAAGTCACATCTGAACTGTCACCCTTCAGAAGGTCCTCCTCTGGCCACTGCGGCTCCTGC
Pool=1KGTest_var11440_geneIDs=ENSG00000198502_chrom=chr6_pos=32490653_strand=-_ref=G_alt=A_allele=ref_haploFlag=Base,var11438:T/C,var11441:G/A_restrictionFlag=None_length=180_numOtherVars=3	ACTGGCCGCTTGACGCTTTTGTGCATGGTATTTCCTAAACCTGAAATGTGCTTCCCCCGTTTTGTCCAAACAGACACAGAGTCTCCACTCCGCCCCCTGGTTCACACCTGCTTAACCTGCCAAGTCACATCTGAACTGTCACCCTTCAGAGGGTCCTCCTCTGGCCACTGCGGCTCCTGC
Pool=1KGTest_var11440_geneIDs=ENSG00000198502_chrom=chr6_pos=32490653_strand=-_ref=G_alt=A_allele=alt1_haploFlag=Base,var11438:T/C,var11441:G/A_restrictionFlag=None_length=180_numOtherVars=3	ACTGGCCGCTTGACGCTTTTGTGCATGGTATTTCCTAAACCTGAAATGTGCTTCCCCCGTTTTGTCCAAACAGACACAGAGTCTCCACTCTGCCCCCTGGTTCACACCTGCTTAACCTGCCAAGTCACATCTGAACTGTCACCCTTCAGAGGGTCCTCCTCTGGCCACTGCGGCTCCTGC
Pool=1KGTest_var11440_geneIDs=ENSG00000198502_chrom=chr6_pos=32490653_strand=-_ref=G_alt=A_allele=ref_haploFlag=Base,var11439:G/A,var11441:G/A_restrictionFlag=None_length=180_numOtherVars=3	ACTGGCCGCTTGACGCTTTTGTGCATGGTATTTCCTAAACCTGAAATGTGCTTCCCCCGTTTTGTCCAAACAGACACAGAGTCTCCACTCCGCCCCCTGGTTCACACCTGCTTAACCTGCCAAGTCACATCTGAACTGTCACTCTTCAGAAGGTCCTCCTCTGGCCACTGCGGCTCCTGC
Pool=1KGTest_var11440_geneIDs=ENSG00000198502_chrom=chr6_pos=32490653_strand=-_ref=G_alt=A_allele=alt1_haploFlag=Base,var11439:G/A,var11441:G/A_restrictionFlag=None_length=180_numOtherVars=3	ACTGGCCGCTTGACGCTTTTGTGCATGGTATTTCCTAAACCTGAAATGTGCTTCCCCCGTTTTGTCCAAACAGACACAGAGTCTCCACTCTGCCCCCTGGTTCACACCTGCTTAACCTGCCAAGTCACATCTGAACTGTCACTCTTCAGAAGGTCCTCCTCTGGCCACTGCGGCTCCTGC
Pool=1KGTest_var11440_geneIDs=ENSG00000198502_chrom=chr6_pos=32490653_strand=-_ref=G_alt=A_allele=ref_haploFlag=Base,var11438:T/C,var11439:G/A,var11441:G/A_restrictionFlag=None_length=180_numOtherVars=3	ACTGGCCGCTTGACGCTTTTGTGCATGGTATTTCCTAAACCTGAAATGTGCTTCCCCCGTTTTGTCCAAACAGACACAGAGTCTCCACTCCGCCCCCTGGTTCACACCTGCTTAACCTGCCAAGTCACATCTGAACTGTCACTCTTCAGAGGGTCCTCCTCTGGCCACTGCGGCTCCTGC
Pool=1KGTest_var11440_geneIDs=ENSG00000198502_chrom=chr6_pos=32490653_strand=-_ref=G_alt=A_allele=alt1_haploFlag=Base,var11438:T/C,var11439:G/A,var11441:G/A_restrictionFlag=None_length=180_numOtherVars=3	ACTGGCCGCTTGACGCTTTTGTGCATGGTATTTCCTAAACCTGAAATGTGCTTCCCCCGTTTTGTCCAAACAGACACAGAGTCTCCACTCTGCCCCCTGGTTCACACCTGCTTAACCTGCCAAGTCACATCTGAACTGTCACTCTTCAGAGGGTCCTCCTCTGGCCACTGCGGCTCCTGC
Pool=1KGTest_var11441_geneIDs=ENSG00000198502_chrom=chr6_pos=32490679_strand=-_ref=G_alt=A_allele=ref_haploFlag=Base_restrictionFlag=None_length=180_numOtherVars=1	ACTGGCCGCTTGACGTTCTTGAAGAAGTTCATCAATTCAAGCTTTTGTGCATGGTATTTCCTAAACCTGAAATGTGCTTCCCCCGTTTTGCCCAAACAGACACAGAGTCTCCACTCCGCCCCCTGGTTCACACCTGCTTAACCTGCCAAGTCACATCTGAACTGTCACTGCGGCTCCTGC
Pool=1KGTest_var11441_geneIDs=ENSG00000198502_chrom=chr6_pos=32490679_strand=-_ref=G_alt=A_allele=alt1_haploFlag=Base_restrictionFlag=None_length=180_numOtherVars=1	ACTGGCCGCTTGACGTTCTTGAAGAAGTTCATCAATTCAAGCTTTTGTGCATGGTATTTCCTAAACCTGAAATGTGCTTCCCCCGTTTTGTCCAAACAGACACAGAGTCTCCACTCCGCCCCCTGGTTCACACCTGCTTAACCTGCCAAGTCACATCTGAACTGTCACTGCGGCTCCTGC
Pool=1KGTest_var11441_geneIDs=ENSG00000198502_chrom=chr6_pos=32490679_strand=-_ref=G_alt=A_allele=ref_haploFlag=Base,var11440:G/A_restrictionFlag=None_length=180_numOtherVars=1	ACTGGCCGCTTGACGTTCTTGAAGAAGTTCATCAATTCAAGCTTTTGTGCATGGTATTTCCTAAACCTGAAATGTGCTTCCCCCGTTTTGCCCAAACAGACACAGAGTCTCCACTCTGCCCCCTGGTTCACACCTGCTTAACCTGCCAAGTCACATCTGAACTGTCACTGCGGCTCCTGC
Pool=1KGTest_var11441_geneIDs=ENSG00000198502_chrom=chr6_pos=32490679_strand=-_ref=G_alt=A_allele=alt1_haploFlag=Base,var11440:G/A_restrictionFlag=None_length=180_numOtherVars=1	ACTGGCCGCTTGACGTTCTTGAAGAAGTTCATCAATTCAAGCTTTTGTGCATGGTATTTCCTAAACCTGAAATGTGCTTCCCCCGTTTTGTCCAAACAGACACAGAGTCTCCACTCTGCCCCCTGGTTCACACCTGCTTAACCTGCCAAGTCACATCTGAACTGTCACTGCGGCTCCTGC
Pool=1KGTest_var11442_geneIDs=ENSG00000198502_chrom=chr6_pos=32490820_strand=-_ref=C_alt=A_allele=ref_haploFlag=Base_restrictionFlag=None_length=180_numOtherVars=6	ACTGGCCGCTTGACGTTCCCACTGTCTTTAGCATAAATCTCAGATCCTAACACCACCCACAACGCTTTTCAATACCTGGCTTCTTGTGATGTCTCCAGTCTAATCTTTTACCCTCCTTCCCCTCAGCCTCTCTGCTTTAGTGAACTTTGTTCTAGTTTCTTGAAGCACTGCGGCTCCTGC
Pool=1KGTest_var11442_geneIDs=ENSG00000198502_chrom=chr6_pos=32490820_strand=-_ref=C_alt=A_allele=alt1_haploFlag=Base_restrictionFlag=None_length=180_numOtherVars=6	ACTGGCCGCTTGACGTTCCCACTGTCTTTAGCATAAATCTCAGATCCTAACACCACCCACAACGCTTTTCAATACCTGGCTTCTTGTGATTTCTCCAGTCTAATCTTTTACCCTCCTTCCCCTCAGCCTCTCTGCTTTAGTGAACTTTGTTCTAGTTTCTTGAAGCACTGCGGCTCCTGC
Pool=1KGTest_var11442_geneIDs=ENSG00000198502_chrom=chr6_pos=32490820_strand=-_ref=C_alt=A_allele=ref_haploFlag=Base,var11443:G/C,var11444:T/C,var11445:C/T,var11446:G/T,var11447:A/G,var11448:G/A_restrictionFlag=None_length=180_numOtherVars=6	ACTGGCCGCTTGACGTTCCCATTGTCTTTAGCATAAATCCAAAATCCTAACACCACCCACGAGGCTTTTCAATACCTGGCTTCTTGTGATGTCTCCAGTCTAATCTTTTACCCTCCTTCCCCTCAGCCTCTCTGCTTTAGTGAACTTTGTTCTAGTTTCTTGAAGCACTGCGGCTCCTGC
Pool=1KGTest_var11442_geneIDs=ENSG00000198502_chrom=chr6_pos=32490820_strand=-_ref=C_alt=A_allele=alt1_haploFlag=Base,var11443:G/C,var11444:T/C,var11445:C/T,var11446:G/T,var11447:A/G,var11448:G/A_restrictionFlag=None_length=180_numOtherVars=6	ACTGGCCGCTTGACGTTCCCATTGTCTTTAGCATAAATCCAAAATCCTAACACCACCCACGAGGCTTTTCAATACCTGGCTTCTTGTGATTTCTCCAGTCTAATCTTTTACCCTCCTTCCCCTCAGCCTCTCTGCTTTAGTGAACTTTGTTCTAGTTTCTTGAAGCACTGCGGCTCCTGC
Pool=1KGTest_var11443_geneIDs=ENSG00000198502_chrom=chr6_pos=32490848_strand=-_ref=G_alt=C_allele=ref_haploFlag=Base_restrictionFlag=None_length=180_numOtherVars=7	ACTGGCCGCTTGACGTTTATTCTCCTTAAATCTCTTTGATACTTTCCCACTGTCTTTAGCATAAATCTCAGATCCTAACACCACCCACAACGCTTTTCAATACCTGGCTTCTTGTGATGTCTCCAGTCTAATCTTTTACCCTCCTTCCCCTCAGCCTCTCTGCTTCACTGCGGCTCCTGC
Pool=1KGTest_var11443_geneIDs=ENSG00000198502_chrom=chr6_pos=32490848_strand=-_ref=G_alt=C_allele=alt1_haploFlag=Base_restrictionFlag=None_length=180_numOtherVars=7	ACTGGCCGCTTGACGTTTATTCTCCTTAAATCTCTTTGATACTTTCCCACTGTCTTTAGCATAAATCTCAGATCCTAACACCACCCACAAGGCTTTTCAATACCTGGCTTCTTGTGATGTCTCCAGTCTAATCTTTTACCCTCCTTCCCCTCAGCCTCTCTGCTTCACTGCGGCTCCTGC
Pool=1KGTest_var11443_geneIDs=ENSG00000198502_chrom=chr6_pos=32490848_strand=-_ref=G_alt=C_allele=ref_haploFlag=Base,var11442:C/A,var11444:T/C,var11445:C/T,var11446:G/T,var11447:A/G,var11448:G/A,var11449:A/T_restrictionFlag=None_length=180_numOtherVars=7	ACTGGCCGCTTGACGTTTATTCTCCTTAAAACTCTTTGATACTTTCCCATTGTCTTTAGCATAAATCCAAAATCCTAACACCACCCACGACGCTTTTCAATACCTGGCTTCTTGTGATTTCTCCAGTCTAATCTTTTACCCTCCTTCCCCTCAGCCTCTCTGCTTCACTGCGGCTCCTGC
Pool=1KGTest_var11443_geneIDs=ENSG00000198502_chrom=chr6_pos=32490848_strand=-_ref=G_alt=C_allele=alt1_haploFlag=Base,var11442:C/A,var11444:T/C,var11445:C/T,var11446:G/T,var11447:A/G,var11448:G/A,var11449:A/T_restrictionFlag=None_length=180_numOtherVars=7	ACTGGCCGCTTGACGTTTATTCTCCTTAAAACTCTTTGATACTTTCCCATTGTCTTTAGCATAAATCCAAAATCCTAACACCACCCACGAGGCTTTTCAATACCTGGCTTCTTGTGATTTCTCCAGTCTAATCTTTTACCCTCCTTCCCCTCAGCCTCTCTGCTTCACTGCGGCTCCTGC
Pool=1KGTest_var11444_geneIDs=ENSG00000198502_chrom=chr6_pos=32490850_strand=-_ref=T_alt=C_allele=ref_haploFlag=Base_restrictionFlag=None_length=180_numOtherVars=7	ACTGGCCGCTTGACGGTTTTATTCTCCTTAAATCTCTTTGATACTTTCCCACTGTCTTTAGCATAAATCTCAGATCCTAACACCACCCACAACGCTTTTCAATACCTGGCTTCTTGTGATGTCTCCAGTCTAATCTTTTACCCTCCTTCCCCTCAGCCTCTCTGCCACTGCGGCTCCTGC
Pool=1KGTest_var11444_geneIDs=ENSG00000198502_chrom=chr6_pos=32490850_strand=-_ref=T_alt=C_allele=alt1_haploFlag=Base_restrictionFlag=None_length=180_numOtherVars=7	ACTGGCCGCTTGACGGTTTTATTCTCCTTAAATCTCTTTGATACTTTCCCACTGTCTTTAGCATAAATCTCAGATCCTAACACCACCCACGACGCTTTTCAATACCTGGCTTCTTGTGATGTCTCCAGTCTAATCTTTTACCCTCCTTCCCCTCAGCCTCTCTGCCACTGCGGCTCCTGC
Pool=1KGTest_var11444_geneIDs=ENSG00000198502_chrom=chr6_pos=32490850_strand=-_ref=T_alt=C_allele=ref_haploFlag=Base,var11442:C/A,var11443:G/C,var11445:C/T,var11446:G/T,var11447:A/G,var11448:G/A,var11449:A/T_restrictionFlag=None_length=180_numOtherVars=7	ACTGGCCGCTTGACGGTTTTATTCTCCTTAAAACTCTTTGATACTTTCCCATTGTCTTTAGCATAAATCCAAAATCCTAACACCACCCACAAGGCTTTTCAATACCTGGCTTCTTGTGATTTCTCCAGTCTAATCTTTTACCCTCCTTCCCCTCAGCCTCTCTGCCACTGCGGCTCCTGC
Pool=1KGTest_var11444_geneIDs=ENSG00000198502_chrom=chr6_pos=32490850_strand=-_ref=T_alt=C_allele=alt1_haploFlag=Base,var11442:C/A,var11443:G/C,var11445:C/T,var11446:G/T,var11447:A/G,var11448:G/A,var11449:A/T_restrictionFlag=None_length=180_numOtherVars=7	ACTGGCCGCTTGACGGTTTTATTCTCCTTAAAACTCTTTGATACTTTCCCATTGTCTTTAGCATAAATCCAAAATCCTAACACCACCCACGAGGCTTTTCAATACCTGGCTTCTTGTGATTTCTCCAGTCTAATCTTTTACCCTCCTTCCCCTCAGCCTCTCTGCCACTGCGGCTCCTGC
Pool=1KGTest_var11445_geneIDs=ENSG00000198502_chrom=chr6_pos=32490868_strand=-_ref=C_alt=T_allele=ref_haploFlag=Base_restrictionFlag=None_length=180_numOtherVars=7	ACTGGCCGCTTGACGGACATTCATGGGATCATGGTTTTATTCTCCTTAAATCTCTTTGATACTTTCCCACTGTCTTTAGCATAAATCTCAGATCCTAACACCACCCACAACGCTTTTCAATACCTGGCTTCTTGTGATGTCTCCAGTCTAATCTTTTACCCTCCTCACTGCGGCTCCTGC
Pool=1KGTest_var11445_geneIDs=ENSG00000198502_chrom=chr6_pos=32490868_strand=-_ref=C_alt=T_allele=alt1_haploFlag=Base_restrictionFlag=None_length=180_numOtherVars=7	ACTGGCCGCTTGACGGACATTCATGGGATCATGGTTTTATTCTCCTTAAATCTCTTTGATACTTTCCCACTGTCTTTAGCATAAATCTCAAATCCTAACACCACCCACAACGCTTTTCAATACCTGGCTTCTTGTGATGTCTCCAGTCTAATCTTTTACCCTCCTCACTGCGGCTCCTGC
Pool=1KGTest_var11445_geneIDs=ENSG00000198502_chrom=chr6_pos=32490868_strand=-_ref=C_alt=T_allele=ref_haploFlag=Base,var11442:C/A,var11443:G/C,var11444:T/C,var11446:G/T,var11447:A/G,var11448:G/A,var11449:A/T_restrictionFlag=None_length=180_numOtherVars=7	ACTGGCCGCTTGACGGACATTCATGGGATCATGGTTTTATTCTCCTTAAAACTCTTTGATACTTTCCCATTGTCTTTAGCATAAATCCAAGATCCTAACACCACCCACGAGGCTTTTCAATACCTGGCTTCTTGTGATTTCTCCAGTCTAATCTTTTACCCTCCTCACTGCGGCTCCTGC
Pool=1KGTest_var11445_geneIDs=ENSG00000198502_chrom=chr6_pos=32490868_strand=-_ref=C_alt=T_allele=alt1_haploFlag=Base,var11442:C/A,var11443:G/C,var11444:T/C,var11446:G/T,var11447:A/G,var11448:G/A,var11449:A/T_restrictionFlag=None_length=180_numOtherVars=7	ACTGGCCGCTTGACGGACATTCATGGGATCATGGTTTTATTCTCCTTAAAACTCTTTGATACTTTCCCATTGTCTTTAGCATAAATCCAAAATCCTAACACCACCCACGAGGCTTTTCAATACCTGGCTTCTTGTGATTTCTCCAGTCTAATCTTTTACCCTCCTCACTGCGGCTCCTGC
Pool=1KGTest_var11446_geneIDs=ENSG00000198502_chrom=chr6_pos=32490870_strand=-_ref=G_alt=T_allele=ref_haploFlag=Base_restrictionFlag=None_length=180_numOtherVars=7	ACTGGCCGCTTGACGTGGACATTCATGGGATCATGGTTTTATTCTCCTTAAATCTCTTTGATACTTTCCCACTGTCTTTAGCATAAATCTCAGATCCTAACACCACCCACAACGCTTTTCAATACCTGGCTTCTTGTGATGTCTCCAGTCTAATCTTTTACCCTCCACTGCGGCTCCTGC
Pool=1KGTest_var11446_geneIDs=ENSG00000198502_chrom=chr6_pos=32490870_strand=-_ref=G_alt=T_allele=alt1_haploFlag=Base_restrictionFlag=None_length=180_numOtherVars=7	ACTGGCCGCTTGACGTGGACATTCATGGGATCATGGTTTTATTCTCCTTAAATCTCTTTGATACTTTCCCACTGTCTTTAGCATAAATCTAAGATCCTAACACCACCCACAACGCTTTTCAATACCTGGCTTCTTGTGATGTCTCCAGTCTAATCTTTTACCCTCCACTGCGGCTCCTGC
Pool=1KGTest_var11446_geneIDs=ENSG00000198502_chrom=chr6_pos=32490870_strand=-_ref=G_alt=T_allele=ref_haploFlag=Base,var11442:C/A,var11443:G/C,var11444:T/C,var11445:C/T,var11447:A/G,var11448:G/A,var11449:A/T_restrictionFlag=None_length=180_numOtherVars=7	ACTGGCCGCTTGACGTGGACATTCATGGGATCATGGTTTTATTCTCCTTAAAACTCTTTGATACTTTCCCATTGTCTTTAGCATAAATCCCAAATCCTAACACCACCCACGAGGCTTTTCAATACCTGGCTTCTTGTGATTTCTCCAGTCTAATCTTTTACCCTCCACTGCGGCTCCTGC
Pool=1KGTest_var11446_geneIDs=ENSG00000198502_chrom=chr6_pos=32490870_strand=-_ref=G_alt=T_allele=alt1_haploFlag=Base,var11442:C/A,var11443:G/C,var11444:T/C,var11445:C/T,var11447:A/G,var11448:G/A,var11449:A/T_restrictionFlag=None_length=180_numOtherVars=7	ACTGGCCGCTTGACGTGGACATTCATGGGATCATGGTTTTATTCTCCTTAAAACTCTTTGATACTTTCCCATTGTCTTTAGCATAAATCCAAAATCCTAACACCACCCACGAGGCTTTTCAATACCTGGCTTCTTGTGATTTCTCCAGTCTAATCTTTTACCCTCCACTGCGGCTCCTGC
Pool=1KGTest_var11447_geneIDs=ENSG00000198502_chrom=chr6_pos=32490871_strand=-_ref=A_alt=G_allele=ref_haploFlag=Base_restrictionFlag=None_length=180_numOtherVars=7	ACTGGCCGCTTGACGGTGGACATTCATGGGATCATGGTTTTATTCTCCTTAAATCTCTTTGATACTTTCCCACTGTCTTTAGCATAAATCTCAGATCCTAACACCACCCACAACGCTTTTCAATACCTGGCTTCTTGTGATGTCTCCAGTCTAATCTTTTACCCTCACTGCGGCTCCTGC
Pool=1KGTest_var11447_geneIDs=ENSG00000198502_chrom=chr6_pos=32490871_strand=-_ref=A_alt=G_allele=alt1_haploFlag=Base_restrictionFlag=None_length=180_numOtherVars=7	ACTGGCCGCTTGACGGTGGACATTCATGGGATCATGGTTTTATTCTCCTTAAATCTCTTTGATACTTTCCCACTGTCTTTAGCATAAATCCCAGATCCTAACACCACCCACAACGCTTTTCAATACCTGGCTTCTTGTGATGTCTCCAGTCTAATCTTTTACCCTCACTGCGGCTCCTGC
Pool=1KGTest_var11447_geneIDs=ENSG00000198502_chrom=chr6_pos=32490871_strand=-_ref=A_alt=G_allele=ref_haploFlag=Base,var11442:C/A,var11443:G/C,var11444:T/C,var11445:C/T,var11446:G/T,var11448:G/A,var11449:A/T_restrictionFlag=None_length=180_numOtherVars=7	ACTGGCCGCTTGACGGTGGACATTCATGGGATCATGGTTTTATTCTCCTTAAAACTCTTTGATACTTTCCCATTGTCTTTAGCATAAATCTAAAATCCTAACACCACCCACGAGGCTTTTCAATACCTGGCTTCTTGTGATTTCTCCAGTCTAATCTTTTACCCTCACTGCGGCTCCTGC
Pool=1KGTest_var11447_geneIDs=ENSG00000198502_chrom=chr6_pos=32490871_strand=-_ref=A_alt=G_allele=alt1_haploFlag=Base,var11442:C/A,var11443:G/C,var11444:T/C,var11445:C/T,var11446:G/T,var11448:G/A,var11449:A/T_restrictionFlag=None_length=180_numOtherVars=7	ACTGGCCGCTTGACGGTGGACATTCATGGGATCATGGTTTTATTCTCCTTAAAACTCTTTGATACTTTCCCATTGTCTTTAGCATAAATCCAAAATCCTAACACCACCCACGAGGCTTTTCAATACCTGGCTTCTTGTGATTTCTCCAGTCTAATCTTTTACCCTCACTGCGGCTCCTGC
Pool=1KGTest_var11448_geneIDs=ENSG00000198502_chrom=chr6_pos=32490889_strand=-_ref=G_alt=A_allele=ref_haploFlag=Base_restrictionFlag=None_length=180_numOtherVars=7	ACTGGCCGCTTGACGAAATGCAAAGGAAGGTTTGTGGACATTCATGGGATCATGGTTTTATTCTCCTTAAATCTCTTTGATACTTTCCCACTGTCTTTAGCATAAATCTCAGATCCTAACACCACCCACAACGCTTTTCAATACCTGGCTTCTTGTGATGTCTCCCACTGCGGCTCCTGC
Pool=1KGTest_var11448_geneIDs=ENSG00000198502_chrom=chr6_pos=32490889_strand=-_ref=G_alt=A_allele=alt1_haploFlag=Base_restrictionFlag=None_length=180_numOtherVars=7	ACTGGCCGCTTGACGAAATGCAAAGGAAGGTTTGTGGACATTCATGGGATCATGGTTTTATTCTCCTTAAATCTCTTTGATACTTTCCCATTGTCTTTAGCATAAATCTCAGATCCTAACACCACCCACAACGCTTTTCAATACCTGGCTTCTTGTGATGTCTCCCACTGCGGCTCCTGC
Pool=1KGTest_var11448_geneIDs=ENSG00000198502_chrom=chr6_pos=32490889_strand=-_ref=G_alt=A_allele=ref_haploFlag=Base,var11442:C/A,var11443:G/C,var11444:T/C,var11445:C/T,var11446:G/T,var11447:A/G,var11449:A/T_restrictionFlag=None_length=180_numOtherVars=7	ACTGGCCGCTTGACGAAATGCAAAGGAAGGTTTGTGGACATTCATGGGATCATGGTTTTATTCTCCTTAAAACTCTTTGATACTTTCCCACTGTCTTTAGCATAAATCCAAAATCCTAACACCACCCACGAGGCTTTTCAATACCTGGCTTCTTGTGATTTCTCCCACTGCGGCTCCTGC
Pool=1KGTest_var11448_geneIDs=ENSG00000198502_chrom=chr6_pos=32490889_strand=-_ref=G_alt=A_allele=alt1_haploFlag=Base,var11442:C/A,var11443:G/C,var11444:T/C,var11445:C/T,var11446:G/T,var11447:A/G,var11449:A/T_restrictionFlag=None_length=180_numOtherVars=7	ACTGGCCGCTTGACGAAATGCAAAGGAAGGTTTGTGGACATTCATGGGATCATGGTTTTATTCTCCTTAAAACTCTTTGATACTTTCCCATTGTCTTTAGCATAAATCCAAAATCCTAACACCACCCACGAGGCTTTTCAATACCTGGCTTCTTGTGATTTCTCCCACTGCGGCTCCTGC
Pool=1KGTest_var11449_geneIDs=ENSG00000198502_chrom=chr6_pos=32490908_strand=-_ref=A_alt=T_allele=ref_haploFlag=Base_restrictionFlag=None_length=180_numOtherVars=6	ACTGGCCGCTTGACGCTGAGCTTTGTGGATTTAGAAATGCAAAGGAAGGTTTGTGGACATTCATGGGATCATGGTTTTATTCTCCTTAAATCTCTTTGATACTTTCCCACTGTCTTTAGCATAAATCTCAGATCCTAACACCACCCACAACGCTTTTCAATACCTCACTGCGGCTCCTGC
Pool=1KGTest_var11449_geneIDs=ENSG00000198502_chrom=chr6_pos=32490908_strand=-_ref=A_alt=T_allele=alt1_haploFlag=Base_restrictionFlag=None_length=180_numOtherVars=6	ACTGGCCGCTTGACGCTGAGCTTTGTGGATTTAGAAATGCAAAGGAAGGTTTGTGGACATTCATGGGATCATGGTTTTATTCTCCTTAAAACTCTTTGATACTTTCCCACTGTCTTTAGCATAAATCTCAGATCCTAACACCACCCACAACGCTTTTCAATACCTCACTGCGGCTCCTGC
Pool=1KGTest_var11449_geneIDs=ENSG00000198502_chrom=chr6_pos=32490908_strand=-_ref=A_alt=T_allele=ref_haploFlag=Base,var11443:G/C,var11444:T/C,var11445:C/T,var11446:G/T,var11447:A/G,var11448:G/A_restrictionFlag=None_length=180_numOtherVars=6	ACTGGCCGCTTGACGCTGAGCTTTGTGGATTTAGAAATGCAAAGGAAGGTTTGTGGACATTCATGGGATCATGGTTTTATTCTCCTTAAATCTCTTTGATACTTTCCCATTGTCTTTAGCATAAATCCAAAATCCTAACACCACCCACGAGGCTTTTCAATACCTCACTGCGGCTCCTGC
Pool=1KGTest_var11449_geneIDs=ENSG00000198502_chrom=chr6_pos=32490908_strand=-_ref=A_alt=T_allele=alt1_haploFlag=Base,var11443:G/C,var11444:T/C,var11445:C/T,var11446:G/T,var11447:A/G,var11448:G/A_restrictionFlag=None_length=180_numOtherVars=6	ACTGGCCGCTTGACGCTGAGCTTTGTGGATTTAGAAATGCAAAGGAAGGTTTGTGGACATTCATGGGATCATGGTTTTATTCTCCTTAAAACTCTTTGATACTTTCCCATTGTCTTTAGCATAAATCCAAAATCCTAACACCACCCACGAGGCTTTTCAATACCTCACTGCGGCTCCTGC
Pool=1KGTest_var11450_geneIDs=ENSG00000198502_chrom=chr6_pos=32491042_strand=-_ref=A_alt=G_allele=ref_haploFlag=Base_restrictionFlag=None_length=180_numOtherVars=3	ACTGGCCGCTTGACGTGTATGTTTACATGTATTGAAACTACAGAAGCTCATGTCACCAATAAGAGCTCTGAGACACTTTTGACCCCTTACTCTTATCAGGTGAAATTTGCCAAATAAGTTTTATGAACAAATTTCTTTTAACTGAATATCTGAGCTTTGTGGATTCACTGCGGCTCCTGC
Pool=1KGTest_var11450_geneIDs=ENSG00000198502_chrom=chr6_pos=32491042_strand=-_ref=A_alt=G_allele=alt1_haploFlag=Base_restrictionFlag=None_length=180_numOtherVars=3	ACTGGCCGCTTGACGTGTATGTTTACATGTATTGAAACTACAGAAGCTCATGTCACCAATAAGAGCTCTGAGACACTTTTGACCCCTTACCCTTATCAGGTGAAATTTGCCAAATAAGTTTTATGAACAAATTTCTTTTAACTGAATATCTGAGCTTTGTGGATTCACTGCGGCTCCTGC
Pool=1KGTest_var11450_geneIDs=ENSG00000198502_chrom=chr6_pos=32491042_strand=-_ref=A_alt=G_allele=ref_haploFlag=Base,var11451:G/T_restrictionFlag=None_length=180_numOtherVars=3	ACTGGCCGCTTGACGTGTATGTTTACATGTATTGAAACTACAGAAGCTCATGTCACCAATAAGAGCTCTGAGACACTTTTGACCACTTACTCTTATCAGGTGAAATTTGCCAAATAAGTTTTATGAACAAATTTCTTTTAACTGAATATCTGAGCTTTGTGGATTCACTGCGGCTCCTGC
Pool=1KGTest_var11450_geneIDs=ENSG00000198502_chrom=chr6_pos=32491042_strand=-_ref=A_alt=G_allele=alt1_haploFlag=Base,var11451:G/T_restrictionFlag=None_length=180_numOtherVars=3	ACTGGCCGCTTGACGTGTATGTTTACATGTATTGAAACTACAGAAGCTCATGTCACCAATAAGAGCTCTGAGACACTTTTGACCACTTACCCTTATCAGGTGAAATTTGCCAAATAAGTTTTATGAACAAATTTCTTTTAACTGAATATCTGAGCTTTGTGGATTCACTGCGGCTCCTGC
Pool=1KGTest_var11450_geneIDs=ENSG00000198502_chrom=chr6_pos=32491042_strand=-_ref=A_alt=G_allele=ref_haploFlag=Base,var11452:A/T_restrictionFlag=None_length=180_numOtherVars=3	ACTGGCCGCTTGACGTGTATGTTTACATGTATTGAAACTACAGAAGCACATGTCACCAATAAGAGCTCTGAGACACTTTTGACCCCTTACTCTTATCAGGTGAAATTTGCCAAATAAGTTTTATGAACAAATTTCTTTTAACTGAATATCTGAGCTTTGTGGATTCACTGCGGCTCCTGC
Pool=1KGTest_var11450_geneIDs=ENSG00000198502_chrom=chr6_pos=32491042_strand=-_ref=A_alt=G_allele=alt1_haploFlag=Base,var11452:A/T_restrictionFlag=None_length=180_numOtherVars=3	ACTGGCCGCTTGACGTGTATGTTTACATGTATTGAAACTACAGAAGCACATGTCACCAATAAGAGCTCTGAGACACTTTTGACCCCTTACCCTTATCAGGTGAAATTTGCCAAATAAGTTTTATGAACAAATTTCTTTTAACTGAATATCTGAGCTTTGTGGATTCACTGCGGCTCCTGC
Pool=1KGTest_var11450_geneIDs=ENSG00000198502_chrom=chr6_pos=32491042_strand=-_ref=A_alt=G_allele=ref_haploFlag=Base,var11451:G/T,var11452:A/T_restrictionFlag=None_length=180_numOtherVars=3	ACTGGCCGCTTGACGTGTATGTTTACATGTATTGAAACTACAGAAGCACATGTCACCAATAAGAGCTCTGAGACACTTTTGACCACTTACTCTTATCAGGTGAAATTTGCCAAATAAGTTTTATGAACAAATTTCTTTTAACTGAATATCTGAGCTTTGTGGATTCACTGCGGCTCCTGC
Pool=1KGTest_var11450_geneIDs=ENSG00000198502_chrom=chr6_pos=32491042_strand=-_ref=A_alt=G_allele=alt1_haploFlag=Base,var11451:G/T,var11452:A/T_restrictionFlag=None_length=180_numOtherVars=3	ACTGGCCGCTTGACGTGTATGTTTACATGTATTGAAACTACAGAAGCACATGTCACCAATAAGAGCTCTGAGACACTTTTGACCACTTACCCTTATCAGGTGAAATTTGCCAAATAAGTTTTATGAACAAATTTCTTTTAACTGAATATCTGAGCTTTGTGGATTCACTGCGGCTCCTGC
Pool=1KGTest_var11450_geneIDs=ENSG00000198502_chrom=chr6_pos=32491042_strand=-_ref=A_alt=G_allele=ref_haploFlag=Base,var11453:G/A_restrictionFlag=None_length=180_numOtherVars=3	ACTGGCCGCTTGACGTGTATGTTTATATGTATTGAAACTACAGAAGCTCATGTCACCAATAAGAGCTCTGAGACACTTTTGACCCCTTACTCTTATCAGGTGAAATTTGCCAAATAAGTTTTATGAACAAATTTCTTTTAACTGAATATCTGAGCTTTGTGGATTCACTGCGGCTCCTGC
Pool=1KGTest_var11450_geneIDs=ENSG00000198502_chrom=chr6_pos=32491042_strand=-_ref=A_alt=G_allele=alt1_haploFlag=Base,var11453:G/A_restrictionFlag=None_length=180_numOtherVars=3	ACTGGCCGCTTGACGTGTATGTTTATATGTATTGAAACTACAGAAGCTCATGTCACCAATAAGAGCTCTGAGACACTTTTGACCCCTTACCCTTATCAGGTGAAATTTGCCAAATAAGTTTTATGAACAAATTTCTTTTAACTGAATATCTGAGCTTTGTGGATTCACTGCGGCTCCTGC
Pool=1KGTest_var11450_geneIDs=ENSG00000198502_chrom=chr6_pos=32491042_strand=-_ref=A_alt=G_allele=ref_haploFlag=Base,var11451:G/T,var11453:G/A_restrictionFlag=None_length=180_numOtherVars=3	ACTGGCCGCTTGACGTGTATGTTTATATGTATTGAAACTACAGAAGCTCATGTCACCAATAAGAGCTCTGAGACACTTTTGACCACTTACTCTTATCAGGTGAAATTTGCCAAATAAGTTTTATGAACAAATTTCTTTTAACTGAATATCTGAGCTTTGTGGATTCACTGCGGCTCCTGC
Pool=1KGTest_var11450_geneIDs=ENSG00000198502_chrom=chr6_pos=32491042_strand=-_ref=A_alt=G_allele=alt1_haploFlag=Base,var11451:G/T,var11453:G/A_restrictionFlag=None_length=180_numOtherVars=3	ACTGGCCGCTTGACGTGTATGTTTATATGTATTGAAACTACAGAAGCTCATGTCACCAATAAGAGCTCTGAGACACTTTTGACCACTTACCCTTATCAGGTGAAATTTGCCAAATAAGTTTTATGAACAAATTTCTTTTAACTGAATATCTGAGCTTTGTGGATTCACTGCGGCTCCTGC
Pool=1KGTest_var11450_geneIDs=ENSG00000198502_chrom=chr6_pos=32491042_strand=-_ref=A_alt=G_allele=ref_haploFlag=Base,var11452:A/T,var11453:G/A_restrictionFlag=None_length=180_numOtherVars=3	ACTGGCCGCTTGACGTGTATGTTTATATGTATTGAAACTACAGAAGCACATGTCACCAATAAGAGCTCTGAGACACTTTTGACCCCTTACTCTTATCAGGTGAAATTTGCCAAATAAGTTTTATGAACAAATTTCTTTTAACTGAATATCTGAGCTTTGTGGATTCACTGCGGCTCCTGC
Pool=1KGTest_var11450_geneIDs=ENSG00000198502_chrom=chr6_pos=32491042_strand=-_ref=A_alt=G_allele=alt1_haploFlag=Base,var11452:A/T,var11453:G/A_restrictionFlag=None_length=180_numOtherVars=3	ACTGGCCGCTTGACGTGTATGTTTATATGTATTGAAACTACAGAAGCACATGTCACCAATAAGAGCTCTGAGACACTTTTGACCCCTTACCCTTATCAGGTGAAATTTGCCAAATAAGTTTTATGAACAAATTTCTTTTAACTGAATATCTGAGCTTTGTGGATTCACTGCGGCTCCTGC
Pool=1KGTest_var11450_geneIDs=ENSG00000198502_chrom=chr6_pos=32491042_strand=-_ref=A_alt=G_allele=ref_haploFlag=Base,var11451:G/T,var11452:A/T,var11453:G/A_restrictionFlag=None_length=180_numOtherVars=3	ACTGGCCGCTTGACGTGTATGTTTATATGTATTGAAACTACAGAAGCACATGTCACCAATAAGAGCTCTGAGACACTTTTGACCACTTACTCTTATCAGGTGAAATTTGCCAAATAAGTTTTATGAACAAATTTCTTTTAACTGAATATCTGAGCTTTGTGGATTCACTGCGGCTCCTGC
Pool=1KGTest_var11450_geneIDs=ENSG00000198502_chrom=chr6_pos=32491042_strand=-_ref=A_alt=G_allele=alt1_haploFlag=Base,var11451:G/T,var11452:A/T,var11453:G/A_restrictionFlag=None_length=180_numOtherVars=3	ACTGGCCGCTTGACGTGTATGTTTATATGTATTGAAACTACAGAAGCACATGTCACCAATAAGAGCTCTGAGACACTTTTGACCACTTACCCTTATCAGGTGAAATTTGCCAAATAAGTTTTATGAACAAATTTCTTTTAACTGAATATCTGAGCTTTGTGGATTCACTGCGGCTCCTGC
Pool=1KGTest_var11451_geneIDs=ENSG00000198502_chrom=chr6_pos=32491048_strand=-_ref=G_alt=T_allele=ref_haploFlag=Base_restrictionFlag=None_length=180_numOtherVars=3	ACTGGCCGCTTGACGTATGTATGTATGTTTACATGTATTGAAACTACAGAAGCTCATGTCACCAATAAGAGCTCTGAGACACTTTTGACCCCTTACTCTTATCAGGTGAAATTTGCCAAATAAGTTTTATGAACAAATTTCTTTTAACTGAATATCTGAGCTTTGCACTGCGGCTCCTGC
Pool=1KGTest_var11451_geneIDs=ENSG00000198502_chrom=chr6_pos=32491048_strand=-_ref=G_alt=T_allele=alt1_haploFlag=Base_restrictionFlag=None_length=180_numOtherVars=3	ACTGGCCGCTTGACGTATGTATGTATGTTTACATGTATTGAAACTACAGAAGCTCATGTCACCAATAAGAGCTCTGAGACACTTTTGACCACTTACTCTTATCAGGTGAAATTTGCCAAATAAGTTTTATGAACAAATTTCTTTTAACTGAATATCTGAGCTTTGCACTGCGGCTCCTGC
Pool=1KGTest_var11451_geneIDs=ENSG00000198502_chrom=chr6_pos=32491048_strand=-_ref=G_alt=T_allele=ref_haploFlag=Base,var11450:A/G_restrictionFlag=None_length=180_numOtherVars=3	ACTGGCCGCTTGACGTATGTATGTATGTTTACATGTATTGAAACTACAGAAGCTCATGTCACCAATAAGAGCTCTGAGACACTTTTGACCCCTTACCCTTATCAGGTGAAATTTGCCAAATAAGTTTTATGAACAAATTTCTTTTAACTGAATATCTGAGCTTTGCACTGCGGCTCCTGC
Pool=1KGTest_var11451_geneIDs=ENSG00000198502_chrom=chr6_pos=32491048_strand=-_ref=G_alt=T_allele=alt1_haploFlag=Base,var11450:A/G_restrictionFlag=None_length=180_numOtherVars=3	ACTGGCCGCTTGACGTATGTATGTATGTTTACATGTATTGAAACTACAGAAGCTCATGTCACCAATAAGAGCTCTGAGACACTTTTGACCACTTACCCTTATCAGGTGAAATTTGCCAAATAAGTTTTATGAACAAATTTCTTTTAACTGAATATCTGAGCTTTGCACTGCGGCTCCTGC
Pool=1KGTest_var11451_geneIDs=ENSG00000198502_chrom=chr6_pos=32491048_strand=-_ref=G_alt=T_allele=ref_haploFlag=Base,var11452:A/T_restrictionFlag=None_length=180_numOtherVars=3	ACTGGCCGCTTGACGTATGTATGTATGTTTACATGTATTGAAACTACAGAAGCACATGTCACCAATAAGAGCTCTGAGACACTTTTGACCCCTTACTCTTATCAGGTGAAATTTGCCAAATAAGTTTTATGAACAAATTTCTTTTAACTGAATATCTGAGCTTTGCACTGCGGCTCCTGC
Pool=1KGTest_var11451_geneIDs=ENSG00000198502_chrom=chr6_pos=32491048_strand=-_ref=G_alt=T_allele=alt1_haploFlag=Base,var11452:A/T_restrictionFlag=None_length=180_numOtherVars=3	ACTGGCCGCTTGACGTATGTATGTATGTTTACATGTATTGAAACTACAGAAGCACATGTCACCAATAAGAGCTCTGAGACACTTTTGACCACTTACTCTTATCAGGTGAAATTTGCCAAATAAGTTTTATGAACAAATTTCTTTTAACTGAATATCTGAGCTTTGCACTGCGGCTCCTGC
Pool=1KGTest_var11451_geneIDs=ENSG00000198502_chrom=chr6_pos=32491048_strand=-_ref=G_alt=T_allele=ref_haploFlag=Base,var11450:A/G,var11452:A/T_restrictionFlag=None_length=180_numOtherVars=3	ACTGGCCGCTTGACGTATGTATGTATGTTTACATGTATTGAAACTACAGAAGCACATGTCACCAATAAGAGCTCTGAGACACTTTTGACCCCTTACCCTTATCAGGTGAAATTTGCCAAATAAGTTTTATGAACAAATTTCTTTTAACTGAATATCTGAGCTTTGCACTGCGGCTCCTGC
Pool=1KGTest_var11451_geneIDs=ENSG00000198502_chrom=chr6_pos=32491048_strand=-_ref=G_alt=T_allele=alt1_haploFlag=Base,var11450:A/G,var11452:A/T_restrictionFlag=None_length=180_numOtherVars=3	ACTGGCCGCTTGACGTATGTATGTATGTTTACATGTATTGAAACTACAGAAGCACATGTCACCAATAAGAGCTCTGAGACACTTTTGACCACTTACCCTTATCAGGTGAAATTTGCCAAATAAGTTTTATGAACAAATTTCTTTTAACTGAATATCTGAGCTTTGCACTGCGGCTCCTGC
Pool=1KGTest_var11451_geneIDs=ENSG00000198502_chrom=chr6_pos=32491048_strand=-_ref=G_alt=T_allele=ref_haploFlag=Base,var11453:G/A_restrictionFlag=None_length=180_numOtherVars=3	ACTGGCCGCTTGACGTATGTATGTATGTTTATATGTATTGAAACTACAGAAGCTCATGTCACCAATAAGAGCTCTGAGACACTTTTGACCCCTTACTCTTATCAGGTGAAATTTGCCAAATAAGTTTTATGAACAAATTTCTTTTAACTGAATATCTGAGCTTTGCACTGCGGCTCCTGC
Pool=1KGTest_var11451_geneIDs=ENSG00000198502_chrom=chr6_pos=32491048_strand=-_ref=G_alt=T_allele=alt1_haploFlag=Base,var11453:G/A_restrictionFlag=None_length=180_numOtherVars=3	ACTGGCCGCTTGACGTATGTATGTATGTTTATATGTATTGAAACTACAGAAGCTCATGTCACCAATAAGAGCTCTGAGACACTTTTGACCACTTACTCTTATCAGGTGAAATTTGCCAAATAAGTTTTATGAACAAATTTCTTTTAACTGAATATCTGAGCTTTGCACTGCGGCTCCTGC
Pool=1KGTest_var11451_geneIDs=ENSG00000198502_chrom=chr6_pos=32491048_strand=-_ref=G_alt=T_allele=ref_haploFlag=Base,var11450:A/G,var11453:G/A_restrictionFlag=None_length=180_numOtherVars=3	ACTGGCCGCTTGACGTATGTATGTATGTTTATATGTATTGAAACTACAGAAGCTCATGTCACCAATAAGAGCTCTGAGACACTTTTGACCCCTTACCCTTATCAGGTGAAATTTGCCAAATAAGTTTTATGAACAAATTTCTTTTAACTGAATATCTGAGCTTTGCACTGCGGCTCCTGC
Pool=1KGTest_var11451_geneIDs=ENSG00000198502_chrom=chr6_pos=32491048_strand=-_ref=G_alt=T_allele=alt1_haploFlag=Base,var11450:A/G,var11453:G/A_restrictionFlag=None_length=180_numOtherVars=3	ACTGGCCGCTTGACGTATGTATGTATGTTTATATGTATTGAAACTACAGAAGCTCATGTCACCAATAAGAGCTCTGAGACACTTTTGACCACTTACCCTTATCAGGTGAAATTTGCCAAATAAGTTTTATGAACAAATTTCTTTTAACTGAATATCTGAGCTTTGCACTGCGGCTCCTGC
Pool=1KGTest_var11451_geneIDs=ENSG00000198502_chrom=chr6_pos=32491048_strand=-_ref=G_alt=T_allele=ref_haploFlag=Base,var11452:A/T,var11453:G/A_restrictionFlag=None_length=180_numOtherVars=3	ACTGGCCGCTTGACGTATGTATGTATGTTTATATGTATTGAAACTACAGAAGCACATGTCACCAATAAGAGCTCTGAGACACTTTTGACCCCTTACTCTTATCAGGTGAAATTTGCCAAATAAGTTTTATGAACAAATTTCTTTTAACTGAATATCTGAGCTTTGCACTGCGGCTCCTGC
Pool=1KGTest_var11451_geneIDs=ENSG00000198502_chrom=chr6_pos=32491048_strand=-_ref=G_alt=T_allele=alt1_haploFlag=Base,var11452:A/T,var11453:G/A_restrictionFlag=None_length=180_numOtherVars=3	ACTGGCCGCTTGACGTATGTATGTATGTTTATATGTATTGAAACTACAGAAGCACATGTCACCAATAAGAGCTCTGAGACACTTTTGACCACTTACTCTTATCAGGTGAAATTTGCCAAATAAGTTTTATGAACAAATTTCTTTTAACTGAATATCTGAGCTTTGCACTGCGGCTCCTGC
Pool=1KGTest_var11451_geneIDs=ENSG00000198502_chrom=chr6_pos=32491048_strand=-_ref=G_alt=T_allele=ref_haploFlag=Base,var11450:A/G,var11452:A/T,var11453:G/A_restrictionFlag=None_length=180_numOtherVars=3	ACTGGCCGCTTGACGTATGTATGTATGTTTATATGTATTGAAACTACAGAAGCACATGTCACCAATAAGAGCTCTGAGACACTTTTGACCCCTTACCCTTATCAGGTGAAATTTGCCAAATAAGTTTTATGAACAAATTTCTTTTAACTGAATATCTGAGCTTTGCACTGCGGCTCCTGC
Pool=1KGTest_var11451_geneIDs=ENSG00000198502_chrom=chr6_pos=32491048_strand=-_ref=G_alt=T_allele=alt1_haploFlag=Base,var11450:A/G,var11452:A/T,var11453:G/A_restrictionFlag=None_length=180_numOtherVars=3	ACTGGCCGCTTGACGTATGTATGTATGTTTATATGTATTGAAACTACAGAAGCACATGTCACCAATAAGAGCTCTGAGACACTTTTGACCACTTACCCTTATCAGGTGAAATTTGCCAAATAAGTTTTATGAACAAATTTCTTTTAACTGAATATCTGAGCTTTGCACTGCGGCTCCTGC
Pool=1KGTest_var11452_geneIDs=ENSG00000198502_chrom=chr6_pos=32491085_strand=-_ref=A_alt=T_allele=ref_haploFlag=Base_restrictionFlag=None_length=180_numOtherVars=4	ACTGGCCGCTTGACGATATAGTATTTTACATATGTGTATATTTACACACATATATGTATGTATGTTTACATGTATTGAAACTACAGAAGCTCATGTCACCAATAAGAGCTCTGAGACACTTTTGACCCCTTACTCTTATCAGGTGAAATTTGCCAAATAAGTTTTCACTGCGGCTCCTGC
Pool=1KGTest_var11452_geneIDs=ENSG00000198502_chrom=chr6_pos=32491085_strand=-_ref=A_alt=T_allele=alt1_haploFlag=Base_restrictionFlag=None_length=180_numOtherVars=4	ACTGGCCGCTTGACGATATAGTATTTTACATATGTGTATATTTACACACATATATGTATGTATGTTTACATGTATTGAAACTACAGAAGCACATGTCACCAATAAGAGCTCTGAGACACTTTTGACCCCTTACTCTTATCAGGTGAAATTTGCCAAATAAGTTTTCACTGCGGCTCCTGC
Pool=1KGTest_var11452_geneIDs=ENSG00000198502_chrom=chr6_pos=32491085_strand=-_ref=A_alt=T_allele=ref_haploFlag=Base,var11450:A/G,var11451:G/T,var11453:G/A,var11454:T/C_restrictionFlag=None_length=180_numOtherVars=4	ACTGGCCGCTTGACGATATAGTGTTTTACATATGTGTATATTTACACACATATATGTATGTATGTTTATATGTATTGAAACTACAGAAGCTCATGTCACCAATAAGAGCTCTGAGACACTTTTGACCACTTACCCTTATCAGGTGAAATTTGCCAAATAAGTTTTCACTGCGGCTCCTGC
Pool=1KGTest_var11452_geneIDs=ENSG00000198502_chrom=chr6_pos=32491085_strand=-_ref=A_alt=T_allele=alt1_haploFlag=Base,var11450:A/G,var11451:G/T,var11453:G/A,var11454:T/C_restrictionFlag=None_length=180_numOtherVars=4	ACTGGCCGCTTGACGATATAGTGTTTTACATATGTGTATATTTACACACATATATGTATGTATGTTTATATGTATTGAAACTACAGAAGCACATGTCACCAATAAGAGCTCTGAGACACTTTTGACCACTTACCCTTATCAGGTGAAATTTGCCAAATAAGTTTTCACTGCGGCTCCTGC
Pool=1KGTest_var11453_geneIDs=ENSG00000198502_chrom=chr6_pos=32491107_strand=-_ref=G_alt=A_allele=ref_haploFlag=Base_restrictionFlag=None_length=180_numOtherVars=4	ACTGGCCGCTTGACGTAAAGACAAAAACATCTAAAATATATAGTATTTTACATATGTGTATATTTACACACATATATGTATGTATGTTTACATGTATTGAAACTACAGAAGCTCATGTCACCAATAAGAGCTCTGAGACACTTTTGACCCCTTACTCTTATCAGGCACTGCGGCTCCTGC
Pool=1KGTest_var11453_geneIDs=ENSG00000198502_chrom=chr6_pos=32491107_strand=-_ref=G_alt=A_allele=alt1_haploFlag=Base_restrictionFlag=None_length=180_numOtherVars=4	ACTGGCCGCTTGACGTAAAGACAAAAACATCTAAAATATATAGTATTTTACATATGTGTATATTTACACACATATATGTATGTATGTTTATATGTATTGAAACTACAGAAGCTCATGTCACCAATAAGAGCTCTGAGACACTTTTGACCCCTTACTCTTATCAGGCACTGCGGCTCCTGC
Pool=1KGTest_var11453_geneIDs=ENSG00000198502_chrom=chr6_pos=32491107_strand=-_ref=G_alt=A_allele=ref_haploFlag=Base,var11450:A/G,var11451:G/T,var11452:A/T,var11454:T/C_restrictionFlag=None_length=180_numOtherVars=4	ACTGGCCGCTTGACGTAAAGACAAAAACATCTAAAATATATAGTGTTTTACATATGTGTATATTTACACACATATATGTATGTATGTTTACATGTATTGAAACTACAGAAGCACATGTCACCAATAAGAGCTCTGAGACACTTTTGACCACTTACCCTTATCAGGCACTGCGGCTCCTGC
Pool=1KGTest_var11453_geneIDs=ENSG00000198502_chrom=chr6_pos=32491107_strand=-_ref=G_alt=A_allele=alt1_haploFlag=Base,var11450:A/G,var11451:G/T,var11452:A/T,var11454:T/C_restrictionFlag=None_length=180_numOtherVars=4	ACTGGCCGCTTGACGTAAAGACAAAAACATCTAAAATATATAGTGTTTTACATATGTGTATATTTACACACATATATGTATGTATGTTTATATGTATTGAAACTACAGAAGCACATGTCACCAATAAGAGCTCTGAGACACTTTTGACCACTTACCCTTATCAGGCACTGCGGCTCCTGC
Pool=1KGTest_var11454_geneIDs=ENSG00000198502_chrom=chr6_pos=32491153_strand=-_ref=T_alt=C_allele=ref_haploFlag=Base_restrictionFlag=None_length=180_numOtherVars=4	ACTGGCCGCTTGACGGATTATTTTTCAGTTATTTTTGTCATTTTTACACTTCAATCAAACATAAAGACAAAAACATCTAAAATATATAGTATTTTACATATGTGTATATTTACACACATATATGTATGTATGTTTACATGTATTGAAACTACAGAAGCTCATGTCCACTGCGGCTCCTGC
Pool=1KGTest_var11454_geneIDs=ENSG00000198502_chrom=chr6_pos=32491153_strand=-_ref=T_alt=C_allele=alt1_haploFlag=Base_restrictionFlag=None_length=180_numOtherVars=4	ACTGGCCGCTTGACGGATTATTTTTCAGTTATTTTTGTCATTTTTACACTTCAATCAAACATAAAGACAAAAACATCTAAAATATATAGTGTTTTACATATGTGTATATTTACACACATATATGTATGTATGTTTACATGTATTGAAACTACAGAAGCTCATGTCCACTGCGGCTCCTGC
Pool=1KGTest_var11454_geneIDs=ENSG00000198502_chrom=chr6_pos=32491153_strand=-_ref=T_alt=C_allele=ref_haploFlag=Base,var11452:A/T,var11453:G/A,var11455:A/G,var11456:G/T_restrictionFlag=None_length=180_numOtherVars=4	ACTGGCCGCTTGACGGATTATTTTTAAGTTATTTTTGTCATTTTCACACTTCAATCAAACATAAAGACAAAAACATCTAAAATATATAGTATTTTACATATGTGTATATTTACACACATATATGTATGTATGTTTATATGTATTGAAACTACAGAAGCACATGTCCACTGCGGCTCCTGC
Pool=1KGTest_var11454_geneIDs=ENSG00000198502_chrom=chr6_pos=32491153_strand=-_ref=T_alt=C_allele=alt1_haploFlag=Base,var11452:A/T,var11453:G/A,var11455:A/G,var11456:G/T_restrictionFlag=None_length=180_numOtherVars=4	ACTGGCCGCTTGACGGATTATTTTTAAGTTATTTTTGTCATTTTCACACTTCAATCAAACATAAAGACAAAAACATCTAAAATATATAGTGTTTTACATATGTGTATATTTACACACATATATGTATGTATGTTTATATGTATTGAAACTACAGAAGCACATGTCCACTGCGGCTCCTGC
Pool=1KGTest_var11455_geneIDs=ENSG00000198502_chrom=chr6_pos=32491199_strand=-_ref=A_alt=G_allele=ref_haploFlag=Base_restrictionFlag=None_length=180_numOtherVars=5	ACTGGCCGCTTGACGCATAATGTAAAATGCTTTTATTTATTCATTTCACTTTTAACCAGAGGATTATTTTTCAGTTATTTTTGTCATTTTTACACTTCAATCAAACATAAAGACAAAAACATCTAAAATATATAGTATTTTACATATGTGTATATTTACACACATCACTGCGGCTCCTGC
Pool=1KGTest_var11455_geneIDs=ENSG00000198502_chrom=chr6_pos=32491199_strand=-_ref=A_alt=G_allele=alt1_haploFlag=Base_restrictionFlag=None_length=180_numOtherVars=5	ACTGGCCGCTTGACGCATAATGTAAAATGCTTTTATTTATTCATTTCACTTTTAACCAGAGGATTATTTTTCAGTTATTTTTGTCATTTTCACACTTCAATCAAACATAAAGACAAAAACATCTAAAATATATAGTATTTTACATATGTGTATATTTACACACATCACTGCGGCTCCTGC
Pool=1KGTest_var11455_geneIDs=ENSG00000198502_chrom=chr6_pos=32491199_strand=-_ref=A_alt=G_allele=ref_haploFlag=Base,var11454:T/C,var11456:G/T,var11457:T/G,var11458:A/G,var11459:A/G_restrictionFlag=None_length=180_numOtherVars=5	ACTGGCCGCTTGACGCACAATGTAAAATGCTTCTATTTATTCATTTCACTTTTACCCAGAGGATTATTTTTAAGTTATTTTTGTCATTTTTACACTTCAATCAAACATAAAGACAAAAACATCTAAAATATATAGTGTTTTACATATGTGTATATTTACACACATCACTGCGGCTCCTGC
Pool=1KGTest_var11455_geneIDs=ENSG00000198502_chrom=chr6_pos=32491199_strand=-_ref=A_alt=G_allele=alt1_haploFlag=Base,var11454:T/C,var11456:G/T,var11457:T/G,var11458:A/G,var11459:A/G_restrictionFlag=None_length=180_numOtherVars=5	ACTGGCCGCTTGACGCACAATGTAAAATGCTTCTATTTATTCATTTCACTTTTACCCAGAGGATTATTTTTAAGTTATTTTTGTCATTTTCACACTTCAATCAAACATAAAGACAAAAACATCTAAAATATATAGTGTTTTACATATGTGTATATTTACACACATCACTGCGGCTCCTGC
Pool=1KGTest_var11456_geneIDs=ENSG00000198502_chrom=chr6_pos=32491218_strand=-_ref=G_alt=T_allele=ref_haploFlag=Base_restrictionFlag=None_length=180_numOtherVars=5	ACTGGCCGCTTGACGTTCTACATTTGGTATGATTCATAATGTAAAATGCTTTTATTTATTCATTTCACTTTTAACCAGAGGATTATTTTTCAGTTATTTTTGTCATTTTTACACTTCAATCAAACATAAAGACAAAAACATCTAAAATATATAGTATTTTACATACACTGCGGCTCCTGC
Pool=1KGTest_var11456_geneIDs=ENSG00000198502_chrom=chr6_pos=32491218_strand=-_ref=G_alt=T_allele=alt1_haploFlag=Base_restrictionFlag=None_length=180_numOtherVars=5	ACTGGCCGCTTGACGTTCTACATTTGGTATGATTCATAATGTAAAATGCTTTTATTTATTCATTTCACTTTTAACCAGAGGATTATTTTTAAGTTATTTTTGTCATTTTTACACTTCAATCAAACATAAAGACAAAAACATCTAAAATATATAGTATTTTACATACACTGCGGCTCCTGC
Pool=1KGTest_var11456_geneIDs=ENSG00000198502_chrom=chr6_pos=32491218_strand=-_ref=G_alt=T_allele=ref_haploFlag=Base,var11454:T/C,var11455:A/G,var11457:T/G,var11458:A/G,var11459:A/G_restrictionFlag=None_length=180_numOtherVars=5	ACTGGCCGCTTGACGTTCTACATTTGGTATGATTCACAATGTAAAATGCTTCTATTTATTCATTTCACTTTTACCCAGAGGATTATTTTTCAGTTATTTTTGTCATTTTCACACTTCAATCAAACATAAAGACAAAAACATCTAAAATATATAGTGTTTTACATACACTGCGGCTCCTGC
Pool=1KGTest_var11456_geneIDs=ENSG00000198502_chrom=chr6_pos=32491218_strand=-_ref=G_alt=T_allele=alt1_haploFlag=Base,var11454:T/C,var11455:A/G,var11457:T/G,var11458:A/G,var11459:A/G_restrictionFlag=None_length=180_numOtherVars=5	ACTGGCCGCTTGACGTTCTACATTTGGTATGATTCACAATGTAAAATGCTTCTATTTATTCATTTCACTTTTACCCAGAGGATTATTTTTAAGTTATTTTTGTCATTTTCACACTTCAATCAAACATAAAGACAAAAACATCTAAAATATATAGTGTTTTACATACACTGCGGCTCCTGC
Pool=1KGTest_var11457_geneIDs=ENSG00000198502_chrom=chr6_pos=32491235_strand=-_ref=T_alt=G_allele=ref_haploFlag=Base_restrictionFlag=None_length=180_numOtherVars=5	ACTGGCCGCTTGACGTGAGATTTCTGTAGTGATTCTACATTTGGTATGATTCATAATGTAAAATGCTTTTATTTATTCATTTCACTTTTAACCAGAGGATTATTTTTCAGTTATTTTTGTCATTTTTACACTTCAATCAAACATAAAGACAAAAACATCTAAAATCACTGCGGCTCCTGC
Pool=1KGTest_var11457_geneIDs=ENSG00000198502_chrom=chr6_pos=32491235_strand=-_ref=T_alt=G_allele=alt1_haploFlag=Base_restrictionFlag=None_length=180_numOtherVars=5	ACTGGCCGCTTGACGTGAGATTTCTGTAGTGATTCTACATTTGGTATGATTCATAATGTAAAATGCTTTTATTTATTCATTTCACTTTTACCCAGAGGATTATTTTTCAGTTATTTTTGTCATTTTTACACTTCAATCAAACATAAAGACAAAAACATCTAAAATCACTGCGGCTCCTGC
Pool=1KGTest_var11457_geneIDs=ENSG00000198502_chrom=chr6_pos=32491235_strand=-_ref=T_alt=G_allele=ref_haploFlag=Base,var11455:A/G,var11456:G/T,var11458:A/G,var11459:A/G,var11460:C/G_restrictionFlag=None_length=180_numOtherVars=5	ACTGGCCGCTTGACGTCAGATTTCTGTAGTGATTCTACATTTGGTATGATTCACAATGTAAAATGCTTCTATTTATTCATTTCACTTTTAACCAGAGGATTATTTTTAAGTTATTTTTGTCATTTTCACACTTCAATCAAACATAAAGACAAAAACATCTAAAATCACTGCGGCTCCTGC
Pool=1KGTest_var11457_geneIDs=ENSG00000198502_chrom=chr6_pos=32491235_strand=-_ref=T_alt=G_allele=alt1_haploFlag=Base,var11455:A/G,var11456:G/T,var11458:A/G,var11459:A/G,var11460:C/G_restrictionFlag=None_length=180_numOtherVars=5	ACTGGCCGCTTGACGTCAGATTTCTGTAGTGATTCTACATTTGGTATGATTCACAATGTAAAATGCTTCTATTTATTCATTTCACTTTTACCCAGAGGATTATTTTTAAGTTATTTTTGTCATTTTCACACTTCAATCAAACATAAAGACAAAAACATCTAAAATCACTGCGGCTCCTGC
Pool=1KGTest_var11458_geneIDs=ENSG00000198502_chrom=chr6_pos=32491257_strand=-_ref=A_alt=G_allele=ref_haploFlag=Base_restrictionFlag=None_length=180_numOtherVars=5	ACTGGCCGCTTGACGAATTATTTTTCACTAACATGCCTGAGATTTCTGTAGTGATTCTACATTTGGTATGATTCATAATGTAAAATGCTTTTATTTATTCATTTCACTTTTAACCAGAGGATTATTTTTCAGTTATTTTTGTCATTTTTACACTTCAATCAAACACACTGCGGCTCCTGC
Pool=1KGTest_var11458_geneIDs=ENSG00000198502_chrom=chr6_pos=32491257_strand=-_ref=A_alt=G_allele=alt1_haploFlag=Base_restrictionFlag=None_length=180_numOtherVars=5	ACTGGCCGCTTGACGAATTATTTTTCACTAACATGCCTGAGATTTCTGTAGTGATTCTACATTTGGTATGATTCATAATGTAAAATGCTTCTATTTATTCATTTCACTTTTAACCAGAGGATTATTTTTCAGTTATTTTTGTCATTTTTACACTTCAATCAAACACACTGCGGCTCCTGC
Pool=1KGTest_var11458_geneIDs=ENSG00000198502_chrom=chr6_pos=32491257_strand=-_ref=A_alt=G_allele=ref_haploFlag=Base,var11455:A/G,var11456:G/T,var11457:T/G,var11459:A/G,var11460:C/G_restrictionFlag=None_length=180_numOtherVars=5	ACTGGCCGCTTGACGAATTATTTTTCACTAACATGCCTCAGATTTCTGTAGTGATTCTACATTTGGTATGATTCACAATGTAAAATGCTTTTATTTATTCATTTCACTTTTACCCAGAGGATTATTTTTAAGTTATTTTTGTCATTTTCACACTTCAATCAAACACACTGCGGCTCCTGC
Pool=1KGTest_var11458_geneIDs=ENSG00000198502_chrom=chr6_pos=32491257_strand=-_ref=A_alt=G_allele=alt1_haploFlag=Base,var11455:A/G,var11456:G/T,var11457:T/G,var11459:A/G,var11460:C/G_restrictionFlag=None_length=180_numOtherVars=5	ACTGGCCGCTTGACGAATTATTTTTCACTAACATGCCTCAGATTTCTGTAGTGATTCTACATTTGGTATGATTCACAATGTAAAATGCTTCTATTTATTCATTTCACTTTTACCCAGAGGATTATTTTTAAGTTATTTTTGTCATTTTCACACTTCAATCAAACACACTGCGGCTCCTGC
Pool=1KGTest_var11459_geneIDs=ENSG00000198502_chrom=chr6_pos=32491272_strand=-_ref=A_alt=G_allele=ref_haploFlag=Base_restrictionFlag=None_length=180_numOtherVars=5	ACTGGCCGCTTGACGATAGTGATGCTCTGCAATTATTTTTCACTAACATGCCTGAGATTTCTGTAGTGATTCTACATTTGGTATGATTCATAATGTAAAATGCTTTTATTTATTCATTTCACTTTTAACCAGAGGATTATTTTTCAGTTATTTTTGTCATTTTTACACTGCGGCTCCTGC
Pool=1KGTest_var11459_geneIDs=ENSG00000198502_chrom=chr6_pos=32491272_strand=-_ref=A_alt=G_allele=alt1_haploFlag=Base_restrictionFlag=None_length=180_numOtherVars=5	ACTGGCCGCTTGACGATAGTGATGCTCTGCAATTATTTTTCACTAACATGCCTGAGATTTCTGTAGTGATTCTACATTTGGTATGATTCACAATGTAAAATGCTTTTATTTATTCATTTCACTTTTAACCAGAGGATTATTTTTCAGTTATTTTTGTCATTTTTACACTGCGGCTCCTGC
Pool=1KGTest_var11459_geneIDs=ENSG00000198502_chrom=chr6_pos=32491272_strand=-_ref=A_alt=G_allele=ref_haploFlag=Base,var11455:A/G,var11456:G/T,var11457:T/G,var11458:A/G,var11460:C/G_restrictionFlag=None_length=180_numOtherVars=5	ACTGGCCGCTTGACGATAGTGATGCTCTGCAATTATTTTTCACTAACATGCCTCAGATTTCTGTAGTGATTCTACATTTGGTATGATTCATAATGTAAAATGCTTCTATTTATTCATTTCACTTTTACCCAGAGGATTATTTTTAAGTTATTTTTGTCATTTTCACACTGCGGCTCCTGC
Pool=1KGTest_var11459_geneIDs=ENSG00000198502_chrom=chr6_pos=32491272_strand=-_ref=A_alt=G_allele=alt1_haploFlag=Base,var11455:A/G,var11456:G/T,var11457:T/G,var11458:A/G,var11460:C/G_restrictionFlag=None_length=180_numOtherVars=5	ACTGGCCGCTTGACGATAGTGATGCTCTGCAATTATTTTTCACTAACATGCCTCAGATTTCTGTAGTGATTCTACATTTGGTATGATTCACAATGTAAAATGCTTCTATTTATTCATTTCACTTTTACCCAGAGGATTATTTTTAAGTTATTTTTGTCATTTTCACACTGCGGCTCCTGC
Pool=1KGTest_var11460_geneIDs=ENSG00000198502_chrom=chr6_pos=32491309_strand=-_ref=C_alt=G_allele=ref_haploFlag=Base_restrictionFlag=None_length=180_numOtherVars=3	ACTGGCCGCTTGACGCTATTAACTTTCAACAACTTGCCCTTATAAGTCACAAATAGTGATGCTCTGCAATTATTTTTCACTAACATGCCTGAGATTTCTGTAGTGATTCTACATTTGGTATGATTCATAATGTAAAATGCTTTTATTTATTCATTTCACTTTTAACACTGCGGCTCCTGC
Pool=1KGTest_var11460_geneIDs=ENSG00000198502_chrom=chr6_pos=32491309_strand=-_ref=C_alt=G_allele=alt1_haploFlag=Base_restrictionFlag=None_length=180_numOtherVars=3	ACTGGCCGCTTGACGCTATTAACTTTCAACAACTTGCCCTTATAAGTCACAAATAGTGATGCTCTGCAATTATTTTTCACTAACATGCCTCAGATTTCTGTAGTGATTCTACATTTGGTATGATTCATAATGTAAAATGCTTTTATTTATTCATTTCACTTTTAACACTGCGGCTCCTGC
Pool=1KGTest_var11460_geneIDs=ENSG00000198502_chrom=chr6_pos=32491309_strand=-_ref=C_alt=G_allele=ref_haploFlag=Base,var11457:T/G_restrictionFlag=None_length=180_numOtherVars=3	ACTGGCCGCTTGACGCTATTAACTTTCAACAACTTGCCCTTATAAGTCACAAATAGTGATGCTCTGCAATTATTTTTCACTAACATGCCTGAGATTTCTGTAGTGATTCTACATTTGGTATGATTCATAATGTAAAATGCTTTTATTTATTCATTTCACTTTTACCACTGCGGCTCCTGC
Pool=1KGTest_var11460_geneIDs=ENSG00000198502_chrom=chr6_pos=32491309_strand=-_ref=C_alt=G_allele=alt1_haploFlag=Base,var11457:T/G_restrictionFlag=None_length=180_numOtherVars=3	ACTGGCCGCTTGACGCTATTAACTTTCAACAACTTGCCCTTATAAGTCACAAATAGTGATGCTCTGCAATTATTTTTCACTAACATGCCTCAGATTTCTGTAGTGATTCTACATTTGGTATGATTCATAATGTAAAATGCTTTTATTTATTCATTTCACTTTTACCACTGCGGCTCCTGC
Pool=1KGTest_var11460_geneIDs=ENSG00000198502_chrom=chr6_pos=32491309_strand=-_ref=C_alt=G_allele=ref_haploFlag=Base,var11458:A/G_restrictionFlag=None_length=180_numOtherVars=3	ACTGGCCGCTTGACGCTATTAACTTTCAACAACTTGCCCTTATAAGTCACAAATAGTGATGCTCTGCAATTATTTTTCACTAACATGCCTGAGATTTCTGTAGTGATTCTACATTTGGTATGATTCATAATGTAAAATGCTTCTATTTATTCATTTCACTTTTAACACTGCGGCTCCTGC
Pool=1KGTest_var11460_geneIDs=ENSG00000198502_chrom=chr6_pos=32491309_strand=-_ref=C_alt=G_allele=alt1_haploFlag=Base,var11458:A/G_restrictionFlag=None_length=180_numOtherVars=3	ACTGGCCGCTTGACGCTATTAACTTTCAACAACTTGCCCTTATAAGTCACAAATAGTGATGCTCTGCAATTATTTTTCACTAACATGCCTCAGATTTCTGTAGTGATTCTACATTTGGTATGATTCATAATGTAAAATGCTTCTATTTATTCATTTCACTTTTAACACTGCGGCTCCTGC
Pool=1KGTest_var11460_geneIDs=ENSG00000198502_chrom=chr6_pos=32491309_strand=-_ref=C_alt=G_allele=ref_haploFlag=Base,var11457:T/G,var11458:A/G_restrictionFlag=None_length=180_numOtherVars=3	ACTGGCCGCTTGACGCTATTAACTTTCAACAACTTGCCCTTATAAGTCACAAATAGTGATGCTCTGCAATTATTTTTCACTAACATGCCTGAGATTTCTGTAGTGATTCTACATTTGGTATGATTCATAATGTAAAATGCTTCTATTTATTCATTTCACTTTTACCACTGCGGCTCCTGC
Pool=1KGTest_var11460_geneIDs=ENSG00000198502_chrom=chr6_pos=32491309_strand=-_ref=C_alt=G_allele=alt1_haploFlag=Base,var11457:T/G,var11458:A/G_restrictionFlag=None_length=180_numOtherVars=3	ACTGGCCGCTTGACGCTATTAACTTTCAACAACTTGCCCTTATAAGTCACAAATAGTGATGCTCTGCAATTATTTTTCACTAACATGCCTCAGATTTCTGTAGTGATTCTACATTTGGTATGATTCATAATGTAAAATGCTTCTATTTATTCATTTCACTTTTACCACTGCGGCTCCTGC
Pool=1KGTest_var11460_geneIDs=ENSG00000198502_chrom=chr6_pos=32491309_strand=-_ref=C_alt=G_allele=ref_haploFlag=Base,var11459:A/G_restrictionFlag=None_length=180_numOtherVars=3	ACTGGCCGCTTGACGCTATTAACTTTCAACAACTTGCCCTTATAAGTCACAAATAGTGATGCTCTGCAATTATTTTTCACTAACATGCCTGAGATTTCTGTAGTGATTCTACATTTGGTATGATTCACAATGTAAAATGCTTTTATTTATTCATTTCACTTTTAACACTGCGGCTCCTGC
Pool=1KGTest_var11460_geneIDs=ENSG00000198502_chrom=chr6_pos=32491309_strand=-_ref=C_alt=G_allele=alt1_haploFlag=Base,var11459:A/G_restrictionFlag=None_length=180_numOtherVars=3	ACTGGCCGCTTGACGCTATTAACTTTCAACAACTTGCCCTTATAAGTCACAAATAGTGATGCTCTGCAATTATTTTTCACTAACATGCCTCAGATTTCTGTAGTGATTCTACATTTGGTATGATTCACAATGTAAAATGCTTTTATTTATTCATTTCACTTTTAACACTGCGGCTCCTGC
Pool=1KGTest_var11460_geneIDs=ENSG00000198502_chrom=chr6_pos=32491309_strand=-_ref=C_alt=G_allele=ref_haploFlag=Base,var11457:T/G,var11459:A/G_restrictionFlag=None_length=180_numOtherVars=3	ACTGGCCGCTTGACGCTATTAACTTTCAACAACTTGCCCTTATAAGTCACAAATAGTGATGCTCTGCAATTATTTTTCACTAACATGCCTGAGATTTCTGTAGTGATTCTACATTTGGTATGATTCACAATGTAAAATGCTTTTATTTATTCATTTCACTTTTACCACTGCGGCTCCTGC
Pool=1KGTest_var11460_geneIDs=ENSG00000198502_chrom=chr6_pos=32491309_strand=-_ref=C_alt=G_allele=alt1_haploFlag=Base,var11457:T/G,var11459:A/G_restrictionFlag=None_length=180_numOtherVars=3	ACTGGCCGCTTGACGCTATTAACTTTCAACAACTTGCCCTTATAAGTCACAAATAGTGATGCTCTGCAATTATTTTTCACTAACATGCCTCAGATTTCTGTAGTGATTCTACATTTGGTATGATTCACAATGTAAAATGCTTTTATTTATTCATTTCACTTTTACCACTGCGGCTCCTGC
Pool=1KGTest_var11460_geneIDs=ENSG00000198502_chrom=chr6_pos=32491309_strand=-_ref=C_alt=G_allele=ref_haploFlag=Base,var11458:A/G,var11459:A/G_restrictionFlag=None_length=180_numOtherVars=3	ACTGGCCGCTTGACGCTATTAACTTTCAACAACTTGCCCTTATAAGTCACAAATAGTGATGCTCTGCAATTATTTTTCACTAACATGCCTGAGATTTCTGTAGTGATTCTACATTTGGTATGATTCACAATGTAAAATGCTTCTATTTATTCATTTCACTTTTAACACTGCGGCTCCTGC
Pool=1KGTest_var11460_geneIDs=ENSG00000198502_chrom=chr6_pos=32491309_strand=-_ref=C_alt=G_allele=alt1_haploFlag=Base,var11458:A/G,var11459:A/G_restrictionFlag=None_length=180_numOtherVars=3	ACTGGCCGCTTGACGCTATTAACTTTCAACAACTTGCCCTTATAAGTCACAAATAGTGATGCTCTGCAATTATTTTTCACTAACATGCCTCAGATTTCTGTAGTGATTCTACATTTGGTATGATTCACAATGTAAAATGCTTCTATTTATTCATTTCACTTTTAACACTGCGGCTCCTGC
Pool=1KGTest_var11460_geneIDs=ENSG00000198502_chrom=chr6_pos=32491309_strand=-_ref=C_alt=G_allele=ref_haploFlag=Base,var11457:T/G,var11458:A/G,var11459:A/G_restrictionFlag=None_length=180_numOtherVars=3	ACTGGCCGCTTGACGCTATTAACTTTCAACAACTTGCCCTTATAAGTCACAAATAGTGATGCTCTGCAATTATTTTTCACTAACATGCCTGAGATTTCTGTAGTGATTCTACATTTGGTATGATTCACAATGTAAAATGCTTCTATTTATTCATTTCACTTTTACCACTGCGGCTCCTGC
Pool=1KGTest_var11460_geneIDs=ENSG00000198502_chrom=chr6_pos=32491309_strand=-_ref=C_alt=G_allele=alt1_haploFlag=Base,var11457:T/G,var11458:A/G,var11459:A/G_restrictionFlag=None_length=180_numOtherVars=3	ACTGGCCGCTTGACGCTATTAACTTTCAACAACTTGCCCTTATAAGTCACAAATAGTGATGCTCTGCAATTATTTTTCACTAACATGCCTCAGATTTCTGTAGTGATTCTACATTTGGTATGATTCACAATGTAAAATGCTTCTATTTATTCATTTCACTTTTACCACTGCGGCTCCTGC
Pool=1KGTest_var11461_geneIDs=ENSG00000198502_chrom=chr6_pos=32491387_strand=-_ref=G_alt=A_allele=ref_haploFlag=Base_restrictionFlag=None_length=180_numOtherVars=2	ACTGGCCGCTTGACGGTTTAATAGCTTCATAGTTAGTTTTTGCCTTATGCAATATTTTTCAACATTTTCATGAGTTGTTGGTCAGCACTACCTCTATTAACTTTCAACAACTTGCCCTTATAAGTCACAAATAGTGATGCTCTGCAATTATTTTTCACTAACATGCACTGCGGCTCCTGC
Pool=1KGTest_var11461_geneIDs=ENSG00000198502_chrom=chr6_pos=32491387_strand=-_ref=G_alt=A_allele=alt1_haploFlag=Base_restrictionFlag=None_length=180_numOtherVars=2	ACTGGCCGCTTGACGGTTTAATAGCTTCATAGTTAGTTTTTGCCTTATGCAATATTTTTCAACATTTTCATGAGTTGTTGGTCAGCACTATCTCTATTAACTTTCAACAACTTGCCCTTATAAGTCACAAATAGTGATGCTCTGCAATTATTTTTCACTAACATGCACTGCGGCTCCTGC
Pool=1KGTest_var11461_geneIDs=ENSG00000198502_chrom=chr6_pos=32491387_strand=-_ref=G_alt=A_allele=ref_haploFlag=Base,var11462:C/A_restrictionFlag=None_length=180_numOtherVars=2	ACTGGCCGCTTGACGGTTTAATAGCTTCATAGTTAGTTTTTGCCTTATGCAATATTTTTCAACATTTTCATGAGTTGTTGGTCATCACTACCTCTATTAACTTTCAACAACTTGCCCTTATAAGTCACAAATAGTGATGCTCTGCAATTATTTTTCACTAACATGCACTGCGGCTCCTGC
Pool=1KGTest_var11461_geneIDs=ENSG00000198502_chrom=chr6_pos=32491387_strand=-_ref=G_alt=A_allele=alt1_haploFlag=Base,var11462:C/A_restrictionFlag=None_length=180_numOtherVars=2	ACTGGCCGCTTGACGGTTTAATAGCTTCATAGTTAGTTTTTGCCTTATGCAATATTTTTCAACATTTTCATGAGTTGTTGGTCATCACTATCTCTATTAACTTTCAACAACTTGCCCTTATAAGTCACAAATAGTGATGCTCTGCAATTATTTTTCACTAACATGCACTGCGGCTCCTGC
Pool=1KGTest_var11461_geneIDs=ENSG00000198502_chrom=chr6_pos=32491387_strand=-_ref=G_alt=A_allele=ref_haploFlag=Base,var11463:C/A_restrictionFlag=None_length=180_numOtherVars=2	ACTGGCCGCTTGACGGTTTAATAGCTTCATATTTAGTTTTTGCCTTATGCAATATTTTTCAACATTTTCATGAGTTGTTGGTCAGCACTACCTCTATTAACTTTCAACAACTTGCCCTTATAAGTCACAAATAGTGATGCTCTGCAATTATTTTTCACTAACATGCACTGCGGCTCCTGC
Pool=1KGTest_var11461_geneIDs=ENSG00000198502_chrom=chr6_pos=32491387_strand=-_ref=G_alt=A_allele=alt1_haploFlag=Base,var11463:C/A_restrictionFlag=None_length=180_numOtherVars=2	ACTGGCCGCTTGACGGTTTAATAGCTTCATATTTAGTTTTTGCCTTATGCAATATTTTTCAACATTTTCATGAGTTGTTGGTCAGCACTATCTCTATTAACTTTCAACAACTTGCCCTTATAAGTCACAAATAGTGATGCTCTGCAATTATTTTTCACTAACATGCACTGCGGCTCCTGC
Pool=1KGTest_var11461_geneIDs=ENSG00000198502_chrom=chr6_pos=32491387_strand=-_ref=G_alt=A_allele=ref_haploFlag=Base,var11462:C/A,var11463:C/A_restrictionFlag=None_length=180_numOtherVars=2	ACTGGCCGCTTGACGGTTTAATAGCTTCATATTTAGTTTTTGCCTTATGCAATATTTTTCAACATTTTCATGAGTTGTTGGTCATCACTACCTCTATTAACTTTCAACAACTTGCCCTTATAAGTCACAAATAGTGATGCTCTGCAATTATTTTTCACTAACATGCACTGCGGCTCCTGC
Pool=1KGTest_var11461_geneIDs=ENSG00000198502_chrom=chr6_pos=32491387_strand=-_ref=G_alt=A_allele=alt1_haploFlag=Base,var11462:C/A,var11463:C/A_restrictionFlag=None_length=180_numOtherVars=2	ACTGGCCGCTTGACGGTTTAATAGCTTCATATTTAGTTTTTGCCTTATGCAATATTTTTCAACATTTTCATGAGTTGTTGGTCATCACTATCTCTATTAACTTTCAACAACTTGCCCTTATAAGTCACAAATAGTGATGCTCTGCAATTATTTTTCACTAACATGCACTGCGGCTCCTGC
Pool=1KGTest_var11462_geneIDs=ENSG00000198502_chrom=chr6_pos=32491393_strand=-_ref=C_alt=A_allele=ref_haploFlag=Base_restrictionFlag=None_length=180_numOtherVars=2	ACTGGCCGCTTGACGATGCAAGTTTAATAGCTTCATAGTTAGTTTTTGCCTTATGCAATATTTTTCAACATTTTCATGAGTTGTTGGTCAGCACTACCTCTATTAACTTTCAACAACTTGCCCTTATAAGTCACAAATAGTGATGCTCTGCAATTATTTTTCACTCACTGCGGCTCCTGC
Pool=1KGTest_var11462_geneIDs=ENSG00000198502_chrom=chr6_pos=32491393_strand=-_ref=C_alt=A_allele=alt1_haploFlag=Base_restrictionFlag=None_length=180_numOtherVars=2	ACTGGCCGCTTGACGATGCAAGTTTAATAGCTTCATAGTTAGTTTTTGCCTTATGCAATATTTTTCAACATTTTCATGAGTTGTTGGTCATCACTACCTCTATTAACTTTCAACAACTTGCCCTTATAAGTCACAAATAGTGATGCTCTGCAATTATTTTTCACTCACTGCGGCTCCTGC
Pool=1KGTest_var11462_geneIDs=ENSG00000198502_chrom=chr6_pos=32491393_strand=-_ref=C_alt=A_allele=ref_haploFlag=Base,var11461:G/A_restrictionFlag=None_length=180_numOtherVars=2	ACTGGCCGCTTGACGATGCAAGTTTAATAGCTTCATAGTTAGTTTTTGCCTTATGCAATATTTTTCAACATTTTCATGAGTTGTTGGTCAGCACTATCTCTATTAACTTTCAACAACTTGCCCTTATAAGTCACAAATAGTGATGCTCTGCAATTATTTTTCACTCACTGCGGCTCCTGC
Pool=1KGTest_var11462_geneIDs=ENSG00000198502_chrom=chr6_pos=32491393_strand=-_ref=C_alt=A_allele=alt1_haploFlag=Base,var11461:G/A_restrictionFlag=None_length=180_numOtherVars=2	ACTGGCCGCTTGACGATGCAAGTTTAATAGCTTCATAGTTAGTTTTTGCCTTATGCAATATTTTTCAACATTTTCATGAGTTGTTGGTCATCACTATCTCTATTAACTTTCAACAACTTGCCCTTATAAGTCACAAATAGTGATGCTCTGCAATTATTTTTCACTCACTGCGGCTCCTGC
Pool=1KGTest_var11462_geneIDs=ENSG00000198502_chrom=chr6_pos=32491393_strand=-_ref=C_alt=A_allele=ref_haploFlag=Base,var11463:C/A_restrictionFlag=None_length=180_numOtherVars=2	ACTGGCCGCTTGACGATGCAAGTTTAATAGCTTCATATTTAGTTTTTGCCTTATGCAATATTTTTCAACATTTTCATGAGTTGTTGGTCAGCACTACCTCTATTAACTTTCAACAACTTGCCCTTATAAGTCACAAATAGTGATGCTCTGCAATTATTTTTCACTCACTGCGGCTCCTGC
Pool=1KGTest_var11462_geneIDs=ENSG00000198502_chrom=chr6_pos=32491393_strand=-_ref=C_alt=A_allele=alt1_haploFlag=Base,var11463:C/A_restrictionFlag=None_length=180_numOtherVars=2	ACTGGCCGCTTGACGATGCAAGTTTAATAGCTTCATATTTAGTTTTTGCCTTATGCAATATTTTTCAACATTTTCATGAGTTGTTGGTCATCACTACCTCTATTAACTTTCAACAACTTGCCCTTATAAGTCACAAATAGTGATGCTCTGCAATTATTTTTCACTCACTGCGGCTCCTGC
Pool=1KGTest_var11462_geneIDs=ENSG00000198502_chrom=chr6_pos=32491393_strand=-_ref=C_alt=A_allele=ref_haploFlag=Base,var11461:G/A,var11463:C/A_restrictionFlag=None_length=180_numOtherVars=2	ACTGGCCGCTTGACGATGCAAGTTTAATAGCTTCATATTTAGTTTTTGCCTTATGCAATATTTTTCAACATTTTCATGAGTTGTTGGTCAGCACTATCTCTATTAACTTTCAACAACTTGCCCTTATAAGTCACAAATAGTGATGCTCTGCAATTATTTTTCACTCACTGCGGCTCCTGC
Pool=1KGTest_var11462_geneIDs=ENSG00000198502_chrom=chr6_pos=32491393_strand=-_ref=C_alt=A_allele=alt1_haploFlag=Base,var11461:G/A,var11463:C/A_restrictionFlag=None_length=180_numOtherVars=2	ACTGGCCGCTTGACGATGCAAGTTTAATAGCTTCATATTTAGTTTTTGCCTTATGCAATATTTTTCAACATTTTCATGAGTTGTTGGTCATCACTATCTCTATTAACTTTCAACAACTTGCCCTTATAAGTCACAAATAGTGATGCTCTGCAATTATTTTTCACTCACTGCGGCTCCTGC
Pool=1KGTest_var11463_geneIDs=ENSG00000198502_chrom=chr6_pos=32491446_strand=-_ref=C_alt=A_allele=ref_haploFlag=Base_restrictionFlag=None_length=180_numOtherVars=2	ACTGGCCGCTTGACGAAAGTAGACAGTTGCATAAATTCAACCACTTTCTTGTTGAATCCATTTAGTCAATGCAAGTTTAATAGCTTCATAGTTAGTTTTTGCCTTATGCAATATTTTTCAACATTTTCATGAGTTGTTGGTCAGCACTACCTCTATTAACTTTCACACTGCGGCTCCTGC
Pool=1KGTest_var11463_geneIDs=ENSG00000198502_chrom=chr6_pos=32491446_strand=-_ref=C_alt=A_allele=alt1_haploFlag=Base_restrictionFlag=None_length=180_numOtherVars=2	ACTGGCCGCTTGACGAAAGTAGACAGTTGCATAAATTCAACCACTTTCTTGTTGAATCCATTTAGTCAATGCAAGTTTAATAGCTTCATATTTAGTTTTTGCCTTATGCAATATTTTTCAACATTTTCATGAGTTGTTGGTCAGCACTACCTCTATTAACTTTCACACTGCGGCTCCTGC
Pool=1KGTest_var11463_geneIDs=ENSG00000198502_chrom=chr6_pos=32491446_strand=-_ref=C_alt=A_allele=ref_haploFlag=Base,var11461:G/A_restrictionFlag=None_length=180_numOtherVars=2	ACTGGCCGCTTGACGAAAGTAGACAGTTGCATAAATTCAACCACTTTCTTGTTGAATCCATTTAGTCAATGCAAGTTTAATAGCTTCATAGTTAGTTTTTGCCTTATGCAATATTTTTCAACATTTTCATGAGTTGTTGGTCAGCACTATCTCTATTAACTTTCACACTGCGGCTCCTGC
Pool=1KGTest_var11463_geneIDs=ENSG00000198502_chrom=chr6_pos=32491446_strand=-_ref=C_alt=A_allele=alt1_haploFlag=Base,var11461:G/A_restrictionFlag=None_length=180_numOtherVars=2	ACTGGCCGCTTGACGAAAGTAGACAGTTGCATAAATTCAACCACTTTCTTGTTGAATCCATTTAGTCAATGCAAGTTTAATAGCTTCATATTTAGTTTTTGCCTTATGCAATATTTTTCAACATTTTCATGAGTTGTTGGTCAGCACTATCTCTATTAACTTTCACACTGCGGCTCCTGC
Pool=1KGTest_var11463_geneIDs=ENSG00000198502_chrom=chr6_pos=32491446_strand=-_ref=C_alt=A_allele=ref_haploFlag=Base,var11462:C/A_restrictionFlag=None_length=180_numOtherVars=2	ACTGGCCGCTTGACGAAAGTAGACAGTTGCATAAATTCAACCACTTTCTTGTTGAATCCATTTAGTCAATGCAAGTTTAATAGCTTCATAGTTAGTTTTTGCCTTATGCAATATTTTTCAACATTTTCATGAGTTGTTGGTCATCACTACCTCTATTAACTTTCACACTGCGGCTCCTGC
Pool=1KGTest_var11463_geneIDs=ENSG00000198502_chrom=chr6_pos=32491446_strand=-_ref=C_alt=A_allele=alt1_haploFlag=Base,var11462:C/A_restrictionFlag=None_length=180_numOtherVars=2	ACTGGCCGCTTGACGAAAGTAGACAGTTGCATAAATTCAACCACTTTCTTGTTGAATCCATTTAGTCAATGCAAGTTTAATAGCTTCATATTTAGTTTTTGCCTTATGCAATATTTTTCAACATTTTCATGAGTTGTTGGTCATCACTACCTCTATTAACTTTCACACTGCGGCTCCTGC
Pool=1KGTest_var11463_geneIDs=ENSG00000198502_chrom=chr6_pos=32491446_strand=-_ref=C_alt=A_allele=ref_haploFlag=Base,var11461:G/A,var11462:C/A_restrictionFlag=None_length=180_numOtherVars=2	ACTGGCCGCTTGACGAAAGTAGACAGTTGCATAAATTCAACCACTTTCTTGTTGAATCCATTTAGTCAATGCAAGTTTAATAGCTTCATAGTTAGTTTTTGCCTTATGCAATATTTTTCAACATTTTCATGAGTTGTTGGTCATCACTATCTCTATTAACTTTCACACTGCGGCTCCTGC
Pool=1KGTest_var11463_geneIDs=ENSG00000198502_chrom=chr6_pos=32491446_strand=-_ref=C_alt=A_allele=alt1_haploFlag=Base,var11461:G/A,var11462:C/A_restrictionFlag=None_length=180_numOtherVars=2	ACTGGCCGCTTGACGAAAGTAGACAGTTGCATAAATTCAACCACTTTCTTGTTGAATCCATTTAGTCAATGCAAGTTTAATAGCTTCATATTTAGTTTTTGCCTTATGCAATATTTTTCAACATTTTCATGAGTTGTTGGTCATCACTATCTCTATTAACTTTCACACTGCGGCTCCTGC
Pool=1KGTest_var11464_geneIDs=ENSG00000198502_chrom=chr6_pos=32491524_strand=-_ref=C_alt=T_allele=ref_haploFlag=Base_restrictionFlag=None_length=180_numOtherVars=1	ACTGGCCGCTTGACGATTCTAGACTCACATCTTTTATACACTCAGCACCCAATTCAGTTCTTTATGGTTTATTTTTGCTTGCTTCATTATGCAAAAGTAGACAGTTGCATAAATTCAACCACTTTCTTGTTGAATCCATTTAGTCAATGCAAGTTTAATAGCTTCCACTGCGGCTCCTGC
Pool=1KGTest_var11464_geneIDs=ENSG00000198502_chrom=chr6_pos=32491524_strand=-_ref=C_alt=T_allele=alt1_haploFlag=Base_restrictionFlag=None_length=180_numOtherVars=1	ACTGGCCGCTTGACGATTCTAGACTCACATCTTTTATACACTCAGCACCCAATTCAGTTCTTTATGGTTTATTTTTGCTTGCTTCATTATACAAAAGTAGACAGTTGCATAAATTCAACCACTTTCTTGTTGAATCCATTTAGTCAATGCAAGTTTAATAGCTTCCACTGCGGCTCCTGC
Pool=1KGTest_var11464_geneIDs=ENSG00000198502_chrom=chr6_pos=32491524_strand=-_ref=C_alt=T_allele=ref_haploFlag=Base,var11465:G/A_restrictionFlag=None_length=180_numOtherVars=1	ACTGGCCGCTTGACGATTCTAGACTCACATCTTTTATACACTCAGCACCCAATTCAGTTCTTTATGGTTTATTTTTGCTTGTTTCATTATGCAAAAGTAGACAGTTGCATAAATTCAACCACTTTCTTGTTGAATCCATTTAGTCAATGCAAGTTTAATAGCTTCCACTGCGGCTCCTGC
Pool=1KGTest_var11464_geneIDs=ENSG00000198502_chrom=chr6_pos=32491524_strand=-_ref=C_alt=T_allele=alt1_haploFlag=Base,var11465:G/A_restrictionFlag=None_length=180_numOtherVars=1	ACTGGCCGCTTGACGATTCTAGACTCACATCTTTTATACACTCAGCACCCAATTCAGTTCTTTATGGTTTATTTTTGCTTGTTTCATTATACAAAAGTAGACAGTTGCATAAATTCAACCACTTTCTTGTTGAATCCATTTAGTCAATGCAAGTTTAATAGCTTCCACTGCGGCTCCTGC
Pool=1KGTest_var11465_geneIDs=ENSG00000198502_chrom=chr6_pos=32491533_strand=-_ref=G_alt=A_allele=ref_haploFlag=Base_restrictionFlag=None_length=180_numOtherVars=1	ACTGGCCGCTTGACGTTTCTGAAAATTCTAGACTCACATCTTTTATACACTCAGCACCCAATTCAGTTCTTTATGGTTTATTTTTGCTTGCTTCATTATGCAAAAGTAGACAGTTGCATAAATTCAACCACTTTCTTGTTGAATCCATTTAGTCAATGCAAGTTTCACTGCGGCTCCTGC
Pool=1KGTest_var11465_geneIDs=ENSG00000198502_chrom=chr6_pos=32491533_strand=-_ref=G_alt=A_allele=alt1_haploFlag=Base_restrictionFlag=None_length=180_numOtherVars=1	ACTGGCCGCTTGACGTTTCTGAAAATTCTAGACTCACATCTTTTATACACTCAGCACCCAATTCAGTTCTTTATGGTTTATTTTTGCTTGTTTCATTATGCAAAAGTAGACAGTTGCATAAATTCAACCACTTTCTTGTTGAATCCATTTAGTCAATGCAAGTTTCACTGCGGCTCCTGC
Pool=1KGTest_var11465_geneIDs=ENSG00000198502_chrom=chr6_pos=32491533_strand=-_ref=G_alt=A_allele=ref_haploFlag=Base,var11464:C/T_restrictionFlag=None_length=180_numOtherVars=1	ACTGGCCGCTTGACGTTTCTGAAAATTCTAGACTCACATCTTTTATACACTCAGCACCCAATTCAGTTCTTTATGGTTTATTTTTGCTTGCTTCATTATACAAAAGTAGACAGTTGCATAAATTCAACCACTTTCTTGTTGAATCCATTTAGTCAATGCAAGTTTCACTGCGGCTCCTGC
Pool=1KGTest_var11465_geneIDs=ENSG00000198502_chrom=chr6_pos=32491533_strand=-_ref=G_alt=A_allele=alt1_haploFlag=Base,var11464:C/T_restrictionFlag=None_length=180_numOtherVars=1	ACTGGCCGCTTGACGTTTCTGAAAATTCTAGACTCACATCTTTTATACACTCAGCACCCAATTCAGTTCTTTATGGTTTATTTTTGCTTGTTTCATTATACAAAAGTAGACAGTTGCATAAATTCAACCACTTTCTTGTTGAATCCATTTAGTCAATGCAAGTTTCACTGCGGCTCCTGC
Pool=1KGTest_var11466_geneIDs=ENSG00000198502_chrom=chr6_pos=32491659_strand=-_ref=T_alt=A_allele=ref_haploFlag=Base_restrictionFlag=None_length=180_numOtherVars=0	ACTGGCCGCTTGACGAGTAGAAGCCAGGGACACTGCTAGAGAACCTACAATGTTCAGAACAGCCTCCTTTACCAACAAAGAATTATCTGGACCAAAATGTCAATAGTGCTGAGGCTGAGAGCACTGTTTCACACTGTGCTCTTTCTGAAAATTCTAGACTCACATCACTGCGGCTCCTGC
Pool=1KGTest_var11466_geneIDs=ENSG00000198502_chrom=chr6_pos=32491659_strand=-_ref=T_alt=A_allele=alt1_haploFlag=Base_restrictionFlag=None_length=180_numOtherVars=0	ACTGGCCGCTTGACGAGTAGAAGCCAGGGACACTGCTAGAGAACCTACAATGTTCAGAACAGCCTCCTTTACCAACAAAGAATTATCTGGTCCAAAATGTCAATAGTGCTGAGGCTGAGAGCACTGTTTCACACTGTGCTCTTTCTGAAAATTCTAGACTCACATCACTGCGGCTCCTGC
Pool=1KGTest_var11467_geneIDs=ENSG00000198502_chrom=chr6_pos=32491821_strand=-_ref=A_alt=G_allele=ref_haploFlag=Base_restrictionFlag=None_length=180_numOtherVars=0	ACTGGCCGCTTGACGTGGCTTGTTCAACACAGGTTTTTTCAGATGGTTCACACCTGTGGTTCTTACCCAGGGATCGTTCACCACCGCTCCTTTCCCTCCCATCACCCTTGGGGAACTTGTGGCAATGTTTGAGCAATTTTTGGTTGTCACCACAGGGGTTTCTTCCACTGCGGCTCCTGC
Pool=1KGTest_var11467_geneIDs=ENSG00000198502_chrom=chr6_pos=32491821_strand=-_ref=A_alt=G_allele=alt1_haploFlag=Base_restrictionFlag=None_length=180_numOtherVars=0	ACTGGCCGCTTGACGTGGCTTGTTCAACACAGGTTTTTTCAGATGGTTCACACCTGTGGTTCTTACCCAGGGATCGTTCACCACCGCTCCCTTCCCTCCCATCACCCTTGGGGAACTTGTGGCAATGTTTGAGCAATTTTTGGTTGTCACCACAGGGGTTTCTTCCACTGCGGCTCCTGC
Pool=1KGTest_var11468_geneIDs=ENSG00000198502_chrom=chr6_pos=32491900_strand=-_ref=G_alt=T_allele=ref_haploFlag=Base_restrictionFlag=None_length=180_numOtherVars=3	ACTGGCCGCTTGACGTAAAGCATTCGTTTTATGTAGGACCAAGATATTCACAGATATTTTTCAATACAATTCTCAGCTGCTCCATAACCACTAGTGGCTTGTTCAACACAGGTTTTTTCAGATGGTTCACACCTGTGGTTCTTACCCAGGGATCGTTCACCACCGCACTGCGGCTCCTGC
Pool=1KGTest_var11468_geneIDs=ENSG00000198502_chrom=chr6_pos=32491900_strand=-_ref=G_alt=T_allele=alt1_haploFlag=Base_restrictionFlag=None_length=180_numOtherVars=3	ACTGGCCGCTTGACGTAAAGCATTCGTTTTATGTAGGACCAAGATATTCACAGATATTTTTCAATACAATTCTCAGCTGCTCCATAACCAATAGTGGCTTGTTCAACACAGGTTTTTTCAGATGGTTCACACCTGTGGTTCTTACCCAGGGATCGTTCACCACCGCACTGCGGCTCCTGC
Pool=1KGTest_var11468_geneIDs=ENSG00000198502_chrom=chr6_pos=32491900_strand=-_ref=G_alt=T_allele=ref_haploFlag=Base,var11469:G/A_restrictionFlag=None_length=180_numOtherVars=3	ACTGGCCGCTTGACGTAAAGCATTCGTTTTATGTAGGACCAAGATATTCACAGATATTTTTCAATACAATTCTCAGCTGCTCCATAACTACTAGTGGCTTGTTCAACACAGGTTTTTTCAGATGGTTCACACCTGTGGTTCTTACCCAGGGATCGTTCACCACCGCACTGCGGCTCCTGC
Pool=1KGTest_var11468_geneIDs=ENSG00000198502_chrom=chr6_pos=32491900_strand=-_ref=G_alt=T_allele=alt1_haploFlag=Base,var11469:G/A_restrictionFlag=None_length=180_numOtherVars=3	ACTGGCCGCTTGACGTAAAGCATTCGTTTTATGTAGGACCAAGATATTCACAGATATTTTTCAATACAATTCTCAGCTGCTCCATAACTAATAGTGGCTTGTTCAACACAGGTTTTTTCAGATGGTTCACACCTGTGGTTCTTACCCAGGGATCGTTCACCACCGCACTGCGGCTCCTGC
Pool=1KGTest_var11468_geneIDs=ENSG00000198502_chrom=chr6_pos=32491900_strand=-_ref=G_alt=T_allele=ref_haploFlag=Base,var11470:T/A_restrictionFlag=None_length=180_numOtherVars=3	ACTGGCCGCTTGACGTAAAGCATTCGTTTTATGTAGGACCAAGATTTTCACAGATATTTTTCAATACAATTCTCAGCTGCTCCATAACCACTAGTGGCTTGTTCAACACAGGTTTTTTCAGATGGTTCACACCTGTGGTTCTTACCCAGGGATCGTTCACCACCGCACTGCGGCTCCTGC
Pool=1KGTest_var11468_geneIDs=ENSG00000198502_chrom=chr6_pos=32491900_strand=-_ref=G_alt=T_allele=alt1_haploFlag=Base,var11470:T/A_restrictionFlag=None_length=180_numOtherVars=3	ACTGGCCGCTTGACGTAAAGCATTCGTTTTATGTAGGACCAAGATTTTCACAGATATTTTTCAATACAATTCTCAGCTGCTCCATAACCAATAGTGGCTTGTTCAACACAGGTTTTTTCAGATGGTTCACACCTGTGGTTCTTACCCAGGGATCGTTCACCACCGCACTGCGGCTCCTGC
Pool=1KGTest_var11468_geneIDs=ENSG00000198502_chrom=chr6_pos=32491900_strand=-_ref=G_alt=T_allele=ref_haploFlag=Base,var11469:G/A,var11470:T/A_restrictionFlag=None_length=180_numOtherVars=3	ACTGGCCGCTTGACGTAAAGCATTCGTTTTATGTAGGACCAAGATTTTCACAGATATTTTTCAATACAATTCTCAGCTGCTCCATAACTACTAGTGGCTTGTTCAACACAGGTTTTTTCAGATGGTTCACACCTGTGGTTCTTACCCAGGGATCGTTCACCACCGCACTGCGGCTCCTGC
Pool=1KGTest_var11468_geneIDs=ENSG00000198502_chrom=chr6_pos=32491900_strand=-_ref=G_alt=T_allele=alt1_haploFlag=Base,var11469:G/A,var11470:T/A_restrictionFlag=None_length=180_numOtherVars=3	ACTGGCCGCTTGACGTAAAGCATTCGTTTTATGTAGGACCAAGATTTTCACAGATATTTTTCAATACAATTCTCAGCTGCTCCATAACTAATAGTGGCTTGTTCAACACAGGTTTTTTCAGATGGTTCACACCTGTGGTTCTTACCCAGGGATCGTTCACCACCGCACTGCGGCTCCTGC
Pool=1KGTest_var11468_geneIDs=ENSG00000198502_chrom=chr6_pos=32491900_strand=-_ref=G_alt=T_allele=ref_haploFlag=Base,var11471:C/T_restrictionFlag=None_length=180_numOtherVars=3	ACTGGCCGCTTGACGTAAAACATTCGTTTTATGTAGGACCAAGATATTCACAGATATTTTTCAATACAATTCTCAGCTGCTCCATAACCACTAGTGGCTTGTTCAACACAGGTTTTTTCAGATGGTTCACACCTGTGGTTCTTACCCAGGGATCGTTCACCACCGCACTGCGGCTCCTGC
Pool=1KGTest_var11468_geneIDs=ENSG00000198502_chrom=chr6_pos=32491900_strand=-_ref=G_alt=T_allele=alt1_haploFlag=Base,var11471:C/T_restrictionFlag=None_length=180_numOtherVars=3	ACTGGCCGCTTGACGTAAAACATTCGTTTTATGTAGGACCAAGATATTCACAGATATTTTTCAATACAATTCTCAGCTGCTCCATAACCAATAGTGGCTTGTTCAACACAGGTTTTTTCAGATGGTTCACACCTGTGGTTCTTACCCAGGGATCGTTCACCACCGCACTGCGGCTCCTGC
Pool=1KGTest_var11468_geneIDs=ENSG00000198502_chrom=chr6_pos=32491900_strand=-_ref=G_alt=T_allele=ref_haploFlag=Base,var11469:G/A,var11471:C/T_restrictionFlag=None_length=180_numOtherVars=3	ACTGGCCGCTTGACGTAAAACATTCGTTTTATGTAGGACCAAGATATTCACAGATATTTTTCAATACAATTCTCAGCTGCTCCATAACTACTAGTGGCTTGTTCAACACAGGTTTTTTCAGATGGTTCACACCTGTGGTTCTTACCCAGGGATCGTTCACCACCGCACTGCGGCTCCTGC
Pool=1KGTest_var11468_geneIDs=ENSG00000198502_chrom=chr6_pos=32491900_strand=-_ref=G_alt=T_allele=alt1_haploFlag=Base,var11469:G/A,var11471:C/T_restrictionFlag=None_length=180_numOtherVars=3	ACTGGCCGCTTGACGTAAAACATTCGTTTTATGTAGGACCAAGATATTCACAGATATTTTTCAATACAATTCTCAGCTGCTCCATAACTAATAGTGGCTTGTTCAACACAGGTTTTTTCAGATGGTTCACACCTGTGGTTCTTACCCAGGGATCGTTCACCACCGCACTGCGGCTCCTGC
Pool=1KGTest_var11468_geneIDs=ENSG00000198502_chrom=chr6_pos=32491900_strand=-_ref=G_alt=T_allele=ref_haploFlag=Base,var11470:T/A,var11471:C/T_restrictionFlag=None_length=180_numOtherVars=3	ACTGGCCGCTTGACGTAAAACATTCGTTTTATGTAGGACCAAGATTTTCACAGATATTTTTCAATACAATTCTCAGCTGCTCCATAACCACTAGTGGCTTGTTCAACACAGGTTTTTTCAGATGGTTCACACCTGTGGTTCTTACCCAGGGATCGTTCACCACCGCACTGCGGCTCCTGC
Pool=1KGTest_var11468_geneIDs=ENSG00000198502_chrom=chr6_pos=32491900_strand=-_ref=G_alt=T_allele=alt1_haploFlag=Base,var11470:T/A,var11471:C/T_restrictionFlag=None_length=180_numOtherVars=3	ACTGGCCGCTTGACGTAAAACATTCGTTTTATGTAGGACCAAGATTTTCACAGATATTTTTCAATACAATTCTCAGCTGCTCCATAACCAATAGTGGCTTGTTCAACACAGGTTTTTTCAGATGGTTCACACCTGTGGTTCTTACCCAGGGATCGTTCACCACCGCACTGCGGCTCCTGC
Pool=1KGTest_var11468_geneIDs=ENSG00000198502_chrom=chr6_pos=32491900_strand=-_ref=G_alt=T_allele=ref_haploFlag=Base,var11469:G/A,var11470:T/A,var11471:C/T_restrictionFlag=None_length=180_numOtherVars=3	ACTGGCCGCTTGACGTAAAACATTCGTTTTATGTAGGACCAAGATTTTCACAGATATTTTTCAATACAATTCTCAGCTGCTCCATAACTACTAGTGGCTTGTTCAACACAGGTTTTTTCAGATGGTTCACACCTGTGGTTCTTACCCAGGGATCGTTCACCACCGCACTGCGGCTCCTGC
Pool=1KGTest_var11468_geneIDs=ENSG00000198502_chrom=chr6_pos=32491900_strand=-_ref=G_alt=T_allele=alt1_haploFlag=Base,var11469:G/A,var11470:T/A,var11471:C/T_restrictionFlag=None_length=180_numOtherVars=3	ACTGGCCGCTTGACGTAAAACATTCGTTTTATGTAGGACCAAGATTTTCACAGATATTTTTCAATACAATTCTCAGCTGCTCCATAACTAATAGTGGCTTGTTCAACACAGGTTTTTTCAGATGGTTCACACCTGTGGTTCTTACCCAGGGATCGTTCACCACCGCACTGCGGCTCCTGC
Pool=1KGTest_var11469_geneIDs=ENSG00000198502_chrom=chr6_pos=32491902_strand=-_ref=G_alt=A_allele=ref_haploFlag=Base_restrictionFlag=None_length=180_numOtherVars=3	ACTGGCCGCTTGACGTATAAAGCATTCGTTTTATGTAGGACCAAGATATTCACAGATATTTTTCAATACAATTCTCAGCTGCTCCATAACCACTAGTGGCTTGTTCAACACAGGTTTTTTCAGATGGTTCACACCTGTGGTTCTTACCCAGGGATCGTTCACCACCACTGCGGCTCCTGC
Pool=1KGTest_var11469_geneIDs=ENSG00000198502_chrom=chr6_pos=32491902_strand=-_ref=G_alt=A_allele=alt1_haploFlag=Base_restrictionFlag=None_length=180_numOtherVars=3	ACTGGCCGCTTGACGTATAAAGCATTCGTTTTATGTAGGACCAAGATATTCACAGATATTTTTCAATACAATTCTCAGCTGCTCCATAACTACTAGTGGCTTGTTCAACACAGGTTTTTTCAGATGGTTCACACCTGTGGTTCTTACCCAGGGATCGTTCACCACCACTGCGGCTCCTGC
Pool=1KGTest_var11469_geneIDs=ENSG00000198502_chrom=chr6_pos=32491902_strand=-_ref=G_alt=A_allele=ref_haploFlag=Base,var11468:G/T_restrictionFlag=None_length=180_numOtherVars=3	ACTGGCCGCTTGACGTATAAAGCATTCGTTTTATGTAGGACCAAGATATTCACAGATATTTTTCAATACAATTCTCAGCTGCTCCATAACCAATAGTGGCTTGTTCAACACAGGTTTTTTCAGATGGTTCACACCTGTGGTTCTTACCCAGGGATCGTTCACCACCACTGCGGCTCCTGC
Pool=1KGTest_var11469_geneIDs=ENSG00000198502_chrom=chr6_pos=32491902_strand=-_ref=G_alt=A_allele=alt1_haploFlag=Base,var11468:G/T_restrictionFlag=None_length=180_numOtherVars=3	ACTGGCCGCTTGACGTATAAAGCATTCGTTTTATGTAGGACCAAGATATTCACAGATATTTTTCAATACAATTCTCAGCTGCTCCATAACTAATAGTGGCTTGTTCAACACAGGTTTTTTCAGATGGTTCACACCTGTGGTTCTTACCCAGGGATCGTTCACCACCACTGCGGCTCCTGC
Pool=1KGTest_var11469_geneIDs=ENSG00000198502_chrom=chr6_pos=32491902_strand=-_ref=G_alt=A_allele=ref_haploFlag=Base,var11470:T/A_restrictionFlag=None_length=180_numOtherVars=3	ACTGGCCGCTTGACGTATAAAGCATTCGTTTTATGTAGGACCAAGATTTTCACAGATATTTTTCAATACAATTCTCAGCTGCTCCATAACCACTAGTGGCTTGTTCAACACAGGTTTTTTCAGATGGTTCACACCTGTGGTTCTTACCCAGGGATCGTTCACCACCACTGCGGCTCCTGC
Pool=1KGTest_var11469_geneIDs=ENSG00000198502_chrom=chr6_pos=32491902_strand=-_ref=G_alt=A_allele=alt1_haploFlag=Base,var11470:T/A_restrictionFlag=None_length=180_numOtherVars=3	ACTGGCCGCTTGACGTATAAAGCATTCGTTTTATGTAGGACCAAGATTTTCACAGATATTTTTCAATACAATTCTCAGCTGCTCCATAACTACTAGTGGCTTGTTCAACACAGGTTTTTTCAGATGGTTCACACCTGTGGTTCTTACCCAGGGATCGTTCACCACCACTGCGGCTCCTGC
Pool=1KGTest_var11469_geneIDs=ENSG00000198502_chrom=chr6_pos=32491902_strand=-_ref=G_alt=A_allele=ref_haploFlag=Base,var11468:G/T,var11470:T/A_restrictionFlag=None_length=180_numOtherVars=3	ACTGGCCGCTTGACGTATAAAGCATTCGTTTTATGTAGGACCAAGATTTTCACAGATATTTTTCAATACAATTCTCAGCTGCTCCATAACCAATAGTGGCTTGTTCAACACAGGTTTTTTCAGATGGTTCACACCTGTGGTTCTTACCCAGGGATCGTTCACCACCACTGCGGCTCCTGC
Pool=1KGTest_var11469_geneIDs=ENSG00000198502_chrom=chr6_pos=32491902_strand=-_ref=G_alt=A_allele=alt1_haploFlag=Base,var11468:G/T,var11470:T/A_restrictionFlag=None_length=180_numOtherVars=3	ACTGGCCGCTTGACGTATAAAGCATTCGTTTTATGTAGGACCAAGATTTTCACAGATATTTTTCAATACAATTCTCAGCTGCTCCATAACTAATAGTGGCTTGTTCAACACAGGTTTTTTCAGATGGTTCACACCTGTGGTTCTTACCCAGGGATCGTTCACCACCACTGCGGCTCCTGC
Pool=1KGTest_var11469_geneIDs=ENSG00000198502_chrom=chr6_pos=32491902_strand=-_ref=G_alt=A_allele=ref_haploFlag=Base,var11471:C/T_restrictionFlag=None_length=180_numOtherVars=3	ACTGGCCGCTTGACGTATAAAACATTCGTTTTATGTAGGACCAAGATATTCACAGATATTTTTCAATACAATTCTCAGCTGCTCCATAACCACTAGTGGCTTGTTCAACACAGGTTTTTTCAGATGGTTCACACCTGTGGTTCTTACCCAGGGATCGTTCACCACCACTGCGGCTCCTGC
Pool=1KGTest_var11469_geneIDs=ENSG00000198502_chrom=chr6_pos=32491902_strand=-_ref=G_alt=A_allele=alt1_haploFlag=Base,var11471:C/T_restrictionFlag=None_length=180_numOtherVars=3	ACTGGCCGCTTGACGTATAAAACATTCGTTTTATGTAGGACCAAGATATTCACAGATATTTTTCAATACAATTCTCAGCTGCTCCATAACTACTAGTGGCTTGTTCAACACAGGTTTTTTCAGATGGTTCACACCTGTGGTTCTTACCCAGGGATCGTTCACCACCACTGCGGCTCCTGC
Pool=1KGTest_var11469_geneIDs=ENSG00000198502_chrom=chr6_pos=32491902_strand=-_ref=G_alt=A_allele=ref_haploFlag=Base,var11468:G/T,var11471:C/T_restrictionFlag=None_length=180_numOtherVars=3	ACTGGCCGCTTGACGTATAAAACATTCGTTTTATGTAGGACCAAGATATTCACAGATATTTTTCAATACAATTCTCAGCTGCTCCATAACCAATAGTGGCTTGTTCAACACAGGTTTTTTCAGATGGTTCACACCTGTGGTTCTTACCCAGGGATCGTTCACCACCACTGCGGCTCCTGC
Pool=1KGTest_var11469_geneIDs=ENSG00000198502_chrom=chr6_pos=32491902_strand=-_ref=G_alt=A_allele=alt1_haploFlag=Base,var11468:G/T,var11471:C/T_restrictionFlag=None_length=180_numOtherVars=3	ACTGGCCGCTTGACGTATAAAACATTCGTTTTATGTAGGACCAAGATATTCACAGATATTTTTCAATACAATTCTCAGCTGCTCCATAACTAATAGTGGCTTGTTCAACACAGGTTTTTTCAGATGGTTCACACCTGTGGTTCTTACCCAGGGATCGTTCACCACCACTGCGGCTCCTGC
Pool=1KGTest_var11469_geneIDs=ENSG00000198502_chrom=chr6_pos=32491902_strand=-_ref=G_alt=A_allele=ref_haploFlag=Base,var11470:T/A,var11471:C/T_restrictionFlag=None_length=180_numOtherVars=3	ACTGGCCGCTTGACGTATAAAACATTCGTTTTATGTAGGACCAAGATTTTCACAGATATTTTTCAATACAATTCTCAGCTGCTCCATAACCACTAGTGGCTTGTTCAACACAGGTTTTTTCAGATGGTTCACACCTGTGGTTCTTACCCAGGGATCGTTCACCACCACTGCGGCTCCTGC
Pool=1KGTest_var11469_geneIDs=ENSG00000198502_chrom=chr6_pos=32491902_strand=-_ref=G_alt=A_allele=alt1_haploFlag=Base,var11470:T/A,var11471:C/T_restrictionFlag=None_length=180_numOtherVars=3	ACTGGCCGCTTGACGTATAAAACATTCGTTTTATGTAGGACCAAGATTTTCACAGATATTTTTCAATACAATTCTCAGCTGCTCCATAACTACTAGTGGCTTGTTCAACACAGGTTTTTTCAGATGGTTCACACCTGTGGTTCTTACCCAGGGATCGTTCACCACCACTGCGGCTCCTGC
Pool=1KGTest_var11469_geneIDs=ENSG00000198502_chrom=chr6_pos=32491902_strand=-_ref=G_alt=A_allele=ref_haploFlag=Base,var11468:G/T,var11470:T/A,var11471:C/T_restrictionFlag=None_length=180_numOtherVars=3	ACTGGCCGCTTGACGTATAAAACATTCGTTTTATGTAGGACCAAGATTTTCACAGATATTTTTCAATACAATTCTCAGCTGCTCCATAACCAATAGTGGCTTGTTCAACACAGGTTTTTTCAGATGGTTCACACCTGTGGTTCTTACCCAGGGATCGTTCACCACCACTGCGGCTCCTGC
Pool=1KGTest_var11469_geneIDs=ENSG00000198502_chrom=chr6_pos=32491902_strand=-_ref=G_alt=A_allele=alt1_haploFlag=Base,var11468:G/T,var11470:T/A,var11471:C/T_restrictionFlag=None_length=180_numOtherVars=3	ACTGGCCGCTTGACGTATAAAACATTCGTTTTATGTAGGACCAAGATTTTCACAGATATTTTTCAATACAATTCTCAGCTGCTCCATAACTAATAGTGGCTTGTTCAACACAGGTTTTTTCAGATGGTTCACACCTGTGGTTCTTACCCAGGGATCGTTCACCACCACTGCGGCTCCTGC
Pool=1KGTest_var11470_geneIDs=ENSG00000198502_chrom=chr6_pos=32491945_strand=-_ref=T_alt=A_allele=ref_haploFlag=Base_restrictionFlag=None_length=180_numOtherVars=3	ACTGGCCGCTTGACGGTTCATTTTCTGGAAAGATAGCACTGTATTGGGACCAGAATTCTATAAAGCATTCGTTTTATGTAGGACCAAGATATTCACAGATATTTTTCAATACAATTCTCAGCTGCTCCATAACCACTAGTGGCTTGTTCAACACAGGTTTTTTCACACTGCGGCTCCTGC
Pool=1KGTest_var11470_geneIDs=ENSG00000198502_chrom=chr6_pos=32491945_strand=-_ref=T_alt=A_allele=alt1_haploFlag=Base_restrictionFlag=None_length=180_numOtherVars=3	ACTGGCCGCTTGACGGTTCATTTTCTGGAAAGATAGCACTGTATTGGGACCAGAATTCTATAAAGCATTCGTTTTATGTAGGACCAAGATTTTCACAGATATTTTTCAATACAATTCTCAGCTGCTCCATAACCACTAGTGGCTTGTTCAACACAGGTTTTTTCACACTGCGGCTCCTGC
Pool=1KGTest_var11470_geneIDs=ENSG00000198502_chrom=chr6_pos=32491945_strand=-_ref=T_alt=A_allele=ref_haploFlag=Base,var11468:G/T_restrictionFlag=None_length=180_numOtherVars=3	ACTGGCCGCTTGACGGTTCATTTTCTGGAAAGATAGCACTGTATTGGGACCAGAATTCTATAAAGCATTCGTTTTATGTAGGACCAAGATATTCACAGATATTTTTCAATACAATTCTCAGCTGCTCCATAACCAATAGTGGCTTGTTCAACACAGGTTTTTTCACACTGCGGCTCCTGC
Pool=1KGTest_var11470_geneIDs=ENSG00000198502_chrom=chr6_pos=32491945_strand=-_ref=T_alt=A_allele=alt1_haploFlag=Base,var11468:G/T_restrictionFlag=None_length=180_numOtherVars=3	ACTGGCCGCTTGACGGTTCATTTTCTGGAAAGATAGCACTGTATTGGGACCAGAATTCTATAAAGCATTCGTTTTATGTAGGACCAAGATTTTCACAGATATTTTTCAATACAATTCTCAGCTGCTCCATAACCAATAGTGGCTTGTTCAACACAGGTTTTTTCACACTGCGGCTCCTGC
Pool=1KGTest_var11470_geneIDs=ENSG00000198502_chrom=chr6_pos=32491945_strand=-_ref=T_alt=A_allele=ref_haploFlag=Base,var11469:G/A_restrictionFlag=None_length=180_numOtherVars=3	ACTGGCCGCTTGACGGTTCATTTTCTGGAAAGATAGCACTGTATTGGGACCAGAATTCTATAAAGCATTCGTTTTATGTAGGACCAAGATATTCACAGATATTTTTCAATACAATTCTCAGCTGCTCCATAACTACTAGTGGCTTGTTCAACACAGGTTTTTTCACACTGCGGCTCCTGC
Pool=1KGTest_var11470_geneIDs=ENSG00000198502_chrom=chr6_pos=32491945_strand=-_ref=T_alt=A_allele=alt1_haploFlag=Base,var11469:G/A_restrictionFlag=None_length=180_numOtherVars=3	ACTGGCCGCTTGACGGTTCATTTTCTGGAAAGATAGCACTGTATTGGGACCAGAATTCTATAAAGCATTCGTTTTATGTAGGACCAAGATTTTCACAGATATTTTTCAATACAATTCTCAGCTGCTCCATAACTACTAGTGGCTTGTTCAACACAGGTTTTTTCACACTGCGGCTCCTGC
Pool=1KGTest_var11470_geneIDs=ENSG00000198502_chrom=chr6_pos=32491945_strand=-_ref=T_alt=A_allele=ref_haploFlag=Base,var11468:G/T,var11469:G/A_restrictionFlag=None_length=180_numOtherVars=3	ACTGGCCGCTTGACGGTTCATTTTCTGGAAAGATAGCACTGTATTGGGACCAGAATTCTATAAAGCATTCGTTTTATGTAGGACCAAGATATTCACAGATATTTTTCAATACAATTCTCAGCTGCTCCATAACTAATAGTGGCTTGTTCAACACAGGTTTTTTCACACTGCGGCTCCTGC
Pool=1KGTest_var11470_geneIDs=ENSG00000198502_chrom=chr6_pos=32491945_strand=-_ref=T_alt=A_allele=alt1_haploFlag=Base,var11468:G/T,var11469:G/A_restrictionFlag=None_length=180_numOtherVars=3	ACTGGCCGCTTGACGGTTCATTTTCTGGAAAGATAGCACTGTATTGGGACCAGAATTCTATAAAGCATTCGTTTTATGTAGGACCAAGATTTTCACAGATATTTTTCAATACAATTCTCAGCTGCTCCATAACTAATAGTGGCTTGTTCAACACAGGTTTTTTCACACTGCGGCTCCTGC
Pool=1KGTest_var11470_geneIDs=ENSG00000198502_chrom=chr6_pos=32491945_strand=-_ref=T_alt=A_allele=ref_haploFlag=Base,var11471:C/T_restrictionFlag=None_length=180_numOtherVars=3	ACTGGCCGCTTGACGGTTCATTTTCTGGAAAGATAGCACTGTATTGGGACCAGAATTCTATAAAACATTCGTTTTATGTAGGACCAAGATATTCACAGATATTTTTCAATACAATTCTCAGCTGCTCCATAACCACTAGTGGCTTGTTCAACACAGGTTTTTTCACACTGCGGCTCCTGC
Pool=1KGTest_var11470_geneIDs=ENSG00000198502_chrom=chr6_pos=32491945_strand=-_ref=T_alt=A_allele=alt1_haploFlag=Base,var11471:C/T_restrictionFlag=None_length=180_numOtherVars=3	ACTGGCCGCTTGACGGTTCATTTTCTGGAAAGATAGCACTGTATTGGGACCAGAATTCTATAAAACATTCGTTTTATGTAGGACCAAGATTTTCACAGATATTTTTCAATACAATTCTCAGCTGCTCCATAACCACTAGTGGCTTGTTCAACACAGGTTTTTTCACACTGCGGCTCCTGC
Pool=1KGTest_var11470_geneIDs=ENSG00000198502_chrom=chr6_pos=32491945_strand=-_ref=T_alt=A_allele=ref_haploFlag=Base,var11468:G/T,var11471:C/T_restrictionFlag=None_length=180_numOtherVars=3	ACTGGCCGCTTGACGGTTCATTTTCTGGAAAGATAGCACTGTATTGGGACCAGAATTCTATAAAACATTCGTTTTATGTAGGACCAAGATATTCACAGATATTTTTCAATACAATTCTCAGCTGCTCCATAACCAATAGTGGCTTGTTCAACACAGGTTTTTTCACACTGCGGCTCCTGC
Pool=1KGTest_var11470_geneIDs=ENSG00000198502_chrom=chr6_pos=32491945_strand=-_ref=T_alt=A_allele=alt1_haploFlag=Base,var11468:G/T,var11471:C/T_restrictionFlag=None_length=180_numOtherVars=3	ACTGGCCGCTTGACGGTTCATTTTCTGGAAAGATAGCACTGTATTGGGACCAGAATTCTATAAAACATTCGTTTTATGTAGGACCAAGATTTTCACAGATATTTTTCAATACAATTCTCAGCTGCTCCATAACCAATAGTGGCTTGTTCAACACAGGTTTTTTCACACTGCGGCTCCTGC
Pool=1KGTest_var11470_geneIDs=ENSG00000198502_chrom=chr6_pos=32491945_strand=-_ref=T_alt=A_allele=ref_haploFlag=Base,var11469:G/A,var11471:C/T_restrictionFlag=None_length=180_numOtherVars=3	ACTGGCCGCTTGACGGTTCATTTTCTGGAAAGATAGCACTGTATTGGGACCAGAATTCTATAAAACATTCGTTTTATGTAGGACCAAGATATTCACAGATATTTTTCAATACAATTCTCAGCTGCTCCATAACTACTAGTGGCTTGTTCAACACAGGTTTTTTCACACTGCGGCTCCTGC
Pool=1KGTest_var11470_geneIDs=ENSG00000198502_chrom=chr6_pos=32491945_strand=-_ref=T_alt=A_allele=alt1_haploFlag=Base,var11469:G/A,var11471:C/T_restrictionFlag=None_length=180_numOtherVars=3	ACTGGCCGCTTGACGGTTCATTTTCTGGAAAGATAGCACTGTATTGGGACCAGAATTCTATAAAACATTCGTTTTATGTAGGACCAAGATTTTCACAGATATTTTTCAATACAATTCTCAGCTGCTCCATAACTACTAGTGGCTTGTTCAACACAGGTTTTTTCACACTGCGGCTCCTGC
Pool=1KGTest_var11470_geneIDs=ENSG00000198502_chrom=chr6_pos=32491945_strand=-_ref=T_alt=A_allele=ref_haploFlag=Base,var11468:G/T,var11469:G/A,var11471:C/T_restrictionFlag=None_length=180_numOtherVars=3	ACTGGCCGCTTGACGGTTCATTTTCTGGAAAGATAGCACTGTATTGGGACCAGAATTCTATAAAACATTCGTTTTATGTAGGACCAAGATATTCACAGATATTTTTCAATACAATTCTCAGCTGCTCCATAACTAATAGTGGCTTGTTCAACACAGGTTTTTTCACACTGCGGCTCCTGC
Pool=1KGTest_var11470_geneIDs=ENSG00000198502_chrom=chr6_pos=32491945_strand=-_ref=T_alt=A_allele=alt1_haploFlag=Base,var11468:G/T,var11469:G/A,var11471:C/T_restrictionFlag=None_length=180_numOtherVars=3	ACTGGCCGCTTGACGGTTCATTTTCTGGAAAGATAGCACTGTATTGGGACCAGAATTCTATAAAACATTCGTTTTATGTAGGACCAAGATTTTCACAGATATTTTTCAATACAATTCTCAGCTGCTCCATAACTAATAGTGGCTTGTTCAACACAGGTTTTTTCACACTGCGGCTCCTGC
Pool=1KGTest_var11471_geneIDs=ENSG00000198502_chrom=chr6_pos=32491971_strand=-_ref=C_alt=T_allele=ref_haploFlag=Base_restrictionFlag=None_length=180_numOtherVars=4	ACTGGCCGCTTGACGAATCAGTAAATCTTAGTTCTCAACAAGTTCATTTTCTGGAAAGATAGCACTGTATTGGGACCAGAATTCTATAAAGCATTCGTTTTATGTAGGACCAAGATATTCACAGATATTTTTCAATACAATTCTCAGCTGCTCCATAACCACTAGCACTGCGGCTCCTGC
Pool=1KGTest_var11471_geneIDs=ENSG00000198502_chrom=chr6_pos=32491971_strand=-_ref=C_alt=T_allele=alt1_haploFlag=Base_restrictionFlag=None_length=180_numOtherVars=4	ACTGGCCGCTTGACGAATCAGTAAATCTTAGTTCTCAACAAGTTCATTTTCTGGAAAGATAGCACTGTATTGGGACCAGAATTCTATAAAACATTCGTTTTATGTAGGACCAAGATATTCACAGATATTTTTCAATACAATTCTCAGCTGCTCCATAACCACTAGCACTGCGGCTCCTGC
Pool=1KGTest_var11471_geneIDs=ENSG00000198502_chrom=chr6_pos=32491971_strand=-_ref=C_alt=T_allele=ref_haploFlag=Base,var11468:G/T,var11469:G/A,var11470:T/A,var11472:T/C_restrictionFlag=None_length=180_numOtherVars=4	ACTGGCCGCTTGACGAATCAGTAAATCTTGGTTCTCAACAAGTTCATTTTCTGGAAAGATAGCACTGTATTGGGACCAGAATTCTATAAAGCATTCGTTTTATGTAGGACCAAGATTTTCACAGATATTTTTCAATACAATTCTCAGCTGCTCCATAACTAATAGCACTGCGGCTCCTGC
Pool=1KGTest_var11471_geneIDs=ENSG00000198502_chrom=chr6_pos=32491971_strand=-_ref=C_alt=T_allele=alt1_haploFlag=Base,var11468:G/T,var11469:G/A,var11470:T/A,var11472:T/C_restrictionFlag=None_length=180_numOtherVars=4	ACTGGCCGCTTGACGAATCAGTAAATCTTGGTTCTCAACAAGTTCATTTTCTGGAAAGATAGCACTGTATTGGGACCAGAATTCTATAAAACATTCGTTTTATGTAGGACCAAGATTTTCACAGATATTTTTCAATACAATTCTCAGCTGCTCCATAACTAATAGCACTGCGGCTCCTGC
Pool=1KGTest_var11472_geneIDs=ENSG00000198502_chrom=chr6_pos=32492032_strand=-_ref=T_alt=C_allele=ref_haploFlag=Base_restrictionFlag=None_length=180_numOtherVars=3	ACTGGCCGCTTGACGAGAAAGAAGATGATATGAAAGACAAATGATATGATTTGGTGACTGGTTGGTAATGCAAGGAAATCAGTAAATCTTAGTTCTCAACAAGTTCATTTTCTGGAAAGATAGCACTGTATTGGGACCAGAATTCTATAAAGCATTCGTTTTATGCACTGCGGCTCCTGC
Pool=1KGTest_var11472_geneIDs=ENSG00000198502_chrom=chr6_pos=32492032_strand=-_ref=T_alt=C_allele=alt1_haploFlag=Base_restrictionFlag=None_length=180_numOtherVars=3	ACTGGCCGCTTGACGAGAAAGAAGATGATATGAAAGACAAATGATATGATTTGGTGACTGGTTGGTAATGCAAGGAAATCAGTAAATCTTGGTTCTCAACAAGTTCATTTTCTGGAAAGATAGCACTGTATTGGGACCAGAATTCTATAAAGCATTCGTTTTATGCACTGCGGCTCCTGC
Pool=1KGTest_var11472_geneIDs=ENSG00000198502_chrom=chr6_pos=32492032_strand=-_ref=T_alt=C_allele=ref_haploFlag=Base,var11471:C/T_restrictionFlag=None_length=180_numOtherVars=3	ACTGGCCGCTTGACGAGAAAGAAGATGATATGAAAGACAAATGATATGATTTGGTGACTGGTTGGTAATGCAAGGAAATCAGTAAATCTTAGTTCTCAACAAGTTCATTTTCTGGAAAGATAGCACTGTATTGGGACCAGAATTCTATAAAACATTCGTTTTATGCACTGCGGCTCCTGC
Pool=1KGTest_var11472_geneIDs=ENSG00000198502_chrom=chr6_pos=32492032_strand=-_ref=T_alt=C_allele=alt1_haploFlag=Base,var11471:C/T_restrictionFlag=None_length=180_numOtherVars=3	ACTGGCCGCTTGACGAGAAAGAAGATGATATGAAAGACAAATGATATGATTTGGTGACTGGTTGGTAATGCAAGGAAATCAGTAAATCTTGGTTCTCAACAAGTTCATTTTCTGGAAAGATAGCACTGTATTGGGACCAGAATTCTATAAAACATTCGTTTTATGCACTGCGGCTCCTGC
Pool=1KGTest_var11472_geneIDs=ENSG00000198502_chrom=chr6_pos=32492032_strand=-_ref=T_alt=C_allele=ref_haploFlag=Base,var11473:A/C_restrictionFlag=None_length=180_numOtherVars=3	ACTGGCCGCTTGACGAGAAAGAAGATGATATGAAAGACAAATGATATGATTTGGTGACTGGTTGGTAAGGCAAGGAAATCAGTAAATCTTAGTTCTCAACAAGTTCATTTTCTGGAAAGATAGCACTGTATTGGGACCAGAATTCTATAAAGCATTCGTTTTATGCACTGCGGCTCCTGC
Pool=1KGTest_var11472_geneIDs=ENSG00000198502_chrom=chr6_pos=32492032_strand=-_ref=T_alt=C_allele=alt1_haploFlag=Base,var11473:A/C_restrictionFlag=None_length=180_numOtherVars=3	ACTGGCCGCTTGACGAGAAAGAAGATGATATGAAAGACAAATGATATGATTTGGTGACTGGTTGGTAAGGCAAGGAAATCAGTAAATCTTGGTTCTCAACAAGTTCATTTTCTGGAAAGATAGCACTGTATTGGGACCAGAATTCTATAAAGCATTCGTTTTATGCACTGCGGCTCCTGC
Pool=1KGTest_var11472_geneIDs=ENSG00000198502_chrom=chr6_pos=32492032_strand=-_ref=T_alt=C_allele=ref_haploFlag=Base,var11471:C/T,var11473:A/C_restrictionFlag=None_length=180_numOtherVars=3	ACTGGCCGCTTGACGAGAAAGAAGATGATATGAAAGACAAATGATATGATTTGGTGACTGGTTGGTAAGGCAAGGAAATCAGTAAATCTTAGTTCTCAACAAGTTCATTTTCTGGAAAGATAGCACTGTATTGGGACCAGAATTCTATAAAACATTCGTTTTATGCACTGCGGCTCCTGC
Pool=1KGTest_var11472_geneIDs=ENSG00000198502_chrom=chr6_pos=32492032_strand=-_ref=T_alt=C_allele=alt1_haploFlag=Base,var11471:C/T,var11473:A/C_restrictionFlag=None_length=180_numOtherVars=3	ACTGGCCGCTTGACGAGAAAGAAGATGATATGAAAGACAAATGATATGATTTGGTGACTGGTTGGTAAGGCAAGGAAATCAGTAAATCTTGGTTCTCAACAAGTTCATTTTCTGGAAAGATAGCACTGTATTGGGACCAGAATTCTATAAAACATTCGTTTTATGCACTGCGGCTCCTGC
Pool=1KGTest_var11472_geneIDs=ENSG00000198502_chrom=chr6_pos=32492032_strand=-_ref=T_alt=C_allele=ref_haploFlag=Base,var11474:G/A_restrictionFlag=None_length=180_numOtherVars=3	ACTGGCCGCTTGACGAGAAAGAAGATGATATGAAAGATAAATGATATGATTTGGTGACTGGTTGGTAATGCAAGGAAATCAGTAAATCTTAGTTCTCAACAAGTTCATTTTCTGGAAAGATAGCACTGTATTGGGACCAGAATTCTATAAAGCATTCGTTTTATGCACTGCGGCTCCTGC
Pool=1KGTest_var11472_geneIDs=ENSG00000198502_chrom=chr6_pos=32492032_strand=-_ref=T_alt=C_allele=alt1_haploFlag=Base,var11474:G/A_restrictionFlag=None_length=180_numOtherVars=3	ACTGGCCGCTTGACGAGAAAGAAGATGATATGAAAGATAAATGATATGATTTGGTGACTGGTTGGTAATGCAAGGAAATCAGTAAATCTTGGTTCTCAACAAGTTCATTTTCTGGAAAGATAGCACTGTATTGGGACCAGAATTCTATAAAGCATTCGTTTTATGCACTGCGGCTCCTGC
Pool=1KGTest_var11472_geneIDs=ENSG00000198502_chrom=chr6_pos=32492032_strand=-_ref=T_alt=C_allele=ref_haploFlag=Base,var11471:C/T,var11474:G/A_restrictionFlag=None_length=180_numOtherVars=3	ACTGGCCGCTTGACGAGAAAGAAGATGATATGAAAGATAAATGATATGATTTGGTGACTGGTTGGTAATGCAAGGAAATCAGTAAATCTTAGTTCTCAACAAGTTCATTTTCTGGAAAGATAGCACTGTATTGGGACCAGAATTCTATAAAACATTCGTTTTATGCACTGCGGCTCCTGC
Pool=1KGTest_var11472_geneIDs=ENSG00000198502_chrom=chr6_pos=32492032_strand=-_ref=T_alt=C_allele=alt1_haploFlag=Base,var11471:C/T,var11474:G/A_restrictionFlag=None_length=180_numOtherVars=3	ACTGGCCGCTTGACGAGAAAGAAGATGATATGAAAGATAAATGATATGATTTGGTGACTGGTTGGTAATGCAAGGAAATCAGTAAATCTTGGTTCTCAACAAGTTCATTTTCTGGAAAGATAGCACTGTATTGGGACCAGAATTCTATAAAACATTCGTTTTATGCACTGCGGCTCCTGC
Pool=1KGTest_var11472_geneIDs=ENSG00000198502_chrom=chr6_pos=32492032_strand=-_ref=T_alt=C_allele=ref_haploFlag=Base,var11473:A/C,var11474:G/A_restrictionFlag=None_length=180_numOtherVars=3	ACTGGCCGCTTGACGAGAAAGAAGATGATATGAAAGATAAATGATATGATTTGGTGACTGGTTGGTAAGGCAAGGAAATCAGTAAATCTTAGTTCTCAACAAGTTCATTTTCTGGAAAGATAGCACTGTATTGGGACCAGAATTCTATAAAGCATTCGTTTTATGCACTGCGGCTCCTGC
Pool=1KGTest_var11472_geneIDs=ENSG00000198502_chrom=chr6_pos=32492032_strand=-_ref=T_alt=C_allele=alt1_haploFlag=Base,var11473:A/C,var11474:G/A_restrictionFlag=None_length=180_numOtherVars=3	ACTGGCCGCTTGACGAGAAAGAAGATGATATGAAAGATAAATGATATGATTTGGTGACTGGTTGGTAAGGCAAGGAAATCAGTAAATCTTGGTTCTCAACAAGTTCATTTTCTGGAAAGATAGCACTGTATTGGGACCAGAATTCTATAAAGCATTCGTTTTATGCACTGCGGCTCCTGC
Pool=1KGTest_var11472_geneIDs=ENSG00000198502_chrom=chr6_pos=32492032_strand=-_ref=T_alt=C_allele=ref_haploFlag=Base,var11471:C/T,var11473:A/C,var11474:G/A_restrictionFlag=None_length=180_numOtherVars=3	ACTGGCCGCTTGACGAGAAAGAAGATGATATGAAAGATAAATGATATGATTTGGTGACTGGTTGGTAAGGCAAGGAAATCAGTAAATCTTAGTTCTCAACAAGTTCATTTTCTGGAAAGATAGCACTGTATTGGGACCAGAATTCTATAAAACATTCGTTTTATGCACTGCGGCTCCTGC
Pool=1KGTest_var11472_geneIDs=ENSG00000198502_chrom=chr6_pos=32492032_strand=-_ref=T_alt=C_allele=alt1_haploFlag=Base,var11471:C/T,var11473:A/C,var11474:G/A_restrictionFlag=None_length=180_numOtherVars=3	ACTGGCCGCTTGACGAGAAAGAAGATGATATGAAAGATAAATGATATGATTTGGTGACTGGTTGGTAAGGCAAGGAAATCAGTAAATCTTGGTTCTCAACAAGTTCATTTTCTGGAAAGATAGCACTGTATTGGGACCAGAATTCTATAAAACATTCGTTTTATGCACTGCGGCTCCTGC
Pool=1KGTest_var11473_geneIDs=ENSG00000198502_chrom=chr6_pos=32492054_strand=-_ref=A_alt=C_allele=ref_haploFlag=Base_restrictionFlag=None_length=180_numOtherVars=3	ACTGGCCGCTTGACGTGGACAAGTGGCAGAGAAATTAAGAAAGAAGATGATATGAAAGACAAATGATATGATTTGGTGACTGGTTGGTAATGCAAGGAAATCAGTAAATCTTAGTTCTCAACAAGTTCATTTTCTGGAAAGATAGCACTGTATTGGGACCAGAATCACTGCGGCTCCTGC
Pool=1KGTest_var11473_geneIDs=ENSG00000198502_chrom=chr6_pos=32492054_strand=-_ref=A_alt=C_allele=alt1_haploFlag=Base_restrictionFlag=None_length=180_numOtherVars=3	ACTGGCCGCTTGACGTGGACAAGTGGCAGAGAAATTAAGAAAGAAGATGATATGAAAGACAAATGATATGATTTGGTGACTGGTTGGTAAGGCAAGGAAATCAGTAAATCTTAGTTCTCAACAAGTTCATTTTCTGGAAAGATAGCACTGTATTGGGACCAGAATCACTGCGGCTCCTGC
Pool=1KGTest_var11473_geneIDs=ENSG00000198502_chrom=chr6_pos=32492054_strand=-_ref=A_alt=C_allele=ref_haploFlag=Base,var11472:T/C_restrictionFlag=None_length=180_numOtherVars=3	ACTGGCCGCTTGACGTGGACAAGTGGCAGAGAAATTAAGAAAGAAGATGATATGAAAGACAAATGATATGATTTGGTGACTGGTTGGTAATGCAAGGAAATCAGTAAATCTTGGTTCTCAACAAGTTCATTTTCTGGAAAGATAGCACTGTATTGGGACCAGAATCACTGCGGCTCCTGC
Pool=1KGTest_var11473_geneIDs=ENSG00000198502_chrom=chr6_pos=32492054_strand=-_ref=A_alt=C_allele=alt1_haploFlag=Base,var11472:T/C_restrictionFlag=None_length=180_numOtherVars=3	ACTGGCCGCTTGACGTGGACAAGTGGCAGAGAAATTAAGAAAGAAGATGATATGAAAGACAAATGATATGATTTGGTGACTGGTTGGTAAGGCAAGGAAATCAGTAAATCTTGGTTCTCAACAAGTTCATTTTCTGGAAAGATAGCACTGTATTGGGACCAGAATCACTGCGGCTCCTGC
Pool=1KGTest_var11473_geneIDs=ENSG00000198502_chrom=chr6_pos=32492054_strand=-_ref=A_alt=C_allele=ref_haploFlag=Base,var11474:G/A_restrictionFlag=None_length=180_numOtherVars=3	ACTGGCCGCTTGACGTGGACAAGTGGCAGAGAAATTAAGAAAGAAGATGATATGAAAGATAAATGATATGATTTGGTGACTGGTTGGTAATGCAAGGAAATCAGTAAATCTTAGTTCTCAACAAGTTCATTTTCTGGAAAGATAGCACTGTATTGGGACCAGAATCACTGCGGCTCCTGC
Pool=1KGTest_var11473_geneIDs=ENSG00000198502_chrom=chr6_pos=32492054_strand=-_ref=A_alt=C_allele=alt1_haploFlag=Base,var11474:G/A_restrictionFlag=None_length=180_numOtherVars=3	ACTGGCCGCTTGACGTGGACAAGTGGCAGAGAAATTAAGAAAGAAGATGATATGAAAGATAAATGATATGATTTGGTGACTGGTTGGTAAGGCAAGGAAATCAGTAAATCTTAGTTCTCAACAAGTTCATTTTCTGGAAAGATAGCACTGTATTGGGACCAGAATCACTGCGGCTCCTGC
Pool=1KGTest_var11473_geneIDs=ENSG00000198502_chrom=chr6_pos=32492054_strand=-_ref=A_alt=C_allele=ref_haploFlag=Base,var11472:T/C,var11474:G/A_restrictionFlag=None_length=180_numOtherVars=3	ACTGGCCGCTTGACGTGGACAAGTGGCAGAGAAATTAAGAAAGAAGATGATATGAAAGATAAATGATATGATTTGGTGACTGGTTGGTAATGCAAGGAAATCAGTAAATCTTGGTTCTCAACAAGTTCATTTTCTGGAAAGATAGCACTGTATTGGGACCAGAATCACTGCGGCTCCTGC
Pool=1KGTest_var11473_geneIDs=ENSG00000198502_chrom=chr6_pos=32492054_strand=-_ref=A_alt=C_allele=alt1_haploFlag=Base,var11472:T/C,var11474:G/A_restrictionFlag=None_length=180_numOtherVars=3	ACTGGCCGCTTGACGTGGACAAGTGGCAGAGAAATTAAGAAAGAAGATGATATGAAAGATAAATGATATGATTTGGTGACTGGTTGGTAAGGCAAGGAAATCAGTAAATCTTGGTTCTCAACAAGTTCATTTTCTGGAAAGATAGCACTGTATTGGGACCAGAATCACTGCGGCTCCTGC
Pool=1KGTest_var11473_geneIDs=ENSG00000198502_chrom=chr6_pos=32492054_strand=-_ref=A_alt=C_allele=ref_haploFlag=Base,var11475:T/G_restrictionFlag=None_length=180_numOtherVars=3	ACTGGCCGCTTGACGTGGACCAGTGGCAGAGAAATTAAGAAAGAAGATGATATGAAAGACAAATGATATGATTTGGTGACTGGTTGGTAATGCAAGGAAATCAGTAAATCTTAGTTCTCAACAAGTTCATTTTCTGGAAAGATAGCACTGTATTGGGACCAGAATCACTGCGGCTCCTGC
Pool=1KGTest_var11473_geneIDs=ENSG00000198502_chrom=chr6_pos=32492054_strand=-_ref=A_alt=C_allele=alt1_haploFlag=Base,var11475:T/G_restrictionFlag=None_length=180_numOtherVars=3	ACTGGCCGCTTGACGTGGACCAGTGGCAGAGAAATTAAGAAAGAAGATGATATGAAAGACAAATGATATGATTTGGTGACTGGTTGGTAAGGCAAGGAAATCAGTAAATCTTAGTTCTCAACAAGTTCATTTTCTGGAAAGATAGCACTGTATTGGGACCAGAATCACTGCGGCTCCTGC
Pool=1KGTest_var11473_geneIDs=ENSG00000198502_chrom=chr6_pos=32492054_strand=-_ref=A_alt=C_allele=ref_haploFlag=Base,var11472:T/C,var11475:T/G_restrictionFlag=None_length=180_numOtherVars=3	ACTGGCCGCTTGACGTGGACCAGTGGCAGAGAAATTAAGAAAGAAGATGATATGAAAGACAAATGATATGATTTGGTGACTGGTTGGTAATGCAAGGAAATCAGTAAATCTTGGTTCTCAACAAGTTCATTTTCTGGAAAGATAGCACTGTATTGGGACCAGAATCACTGCGGCTCCTGC
Pool=1KGTest_var11473_geneIDs=ENSG00000198502_chrom=chr6_pos=32492054_strand=-_ref=A_alt=C_allele=alt1_haploFlag=Base,var11472:T/C,var11475:T/G_restrictionFlag=None_length=180_numOtherVars=3	ACTGGCCGCTTGACGTGGACCAGTGGCAGAGAAATTAAGAAAGAAGATGATATGAAAGACAAATGATATGATTTGGTGACTGGTTGGTAAGGCAAGGAAATCAGTAAATCTTGGTTCTCAACAAGTTCATTTTCTGGAAAGATAGCACTGTATTGGGACCAGAATCACTGCGGCTCCTGC
Pool=1KGTest_var11473_geneIDs=ENSG00000198502_chrom=chr6_pos=32492054_strand=-_ref=A_alt=C_allele=ref_haploFlag=Base,var11474:G/A,var11475:T/G_restrictionFlag=None_length=180_numOtherVars=3	ACTGGCCGCTTGACGTGGACCAGTGGCAGAGAAATTAAGAAAGAAGATGATATGAAAGATAAATGATATGATTTGGTGACTGGTTGGTAATGCAAGGAAATCAGTAAATCTTAGTTCTCAACAAGTTCATTTTCTGGAAAGATAGCACTGTATTGGGACCAGAATCACTGCGGCTCCTGC
Pool=1KGTest_var11473_geneIDs=ENSG00000198502_chrom=chr6_pos=32492054_strand=-_ref=A_alt=C_allele=alt1_haploFlag=Base,var11474:G/A,var11475:T/G_restrictionFlag=None_length=180_numOtherVars=3	ACTGGCCGCTTGACGTGGACCAGTGGCAGAGAAATTAAGAAAGAAGATGATATGAAAGATAAATGATATGATTTGGTGACTGGTTGGTAAGGCAAGGAAATCAGTAAATCTTAGTTCTCAACAAGTTCATTTTCTGGAAAGATAGCACTGTATTGGGACCAGAATCACTGCGGCTCCTGC
Pool=1KGTest_var11473_geneIDs=ENSG00000198502_chrom=chr6_pos=32492054_strand=-_ref=A_alt=C_allele=ref_haploFlag=Base,var11472:T/C,var11474:G/A,var11475:T/G_restrictionFlag=None_length=180_numOtherVars=3	ACTGGCCGCTTGACGTGGACCAGTGGCAGAGAAATTAAGAAAGAAGATGATATGAAAGATAAATGATATGATTTGGTGACTGGTTGGTAATGCAAGGAAATCAGTAAATCTTGGTTCTCAACAAGTTCATTTTCTGGAAAGATAGCACTGTATTGGGACCAGAATCACTGCGGCTCCTGC
Pool=1KGTest_var11473_geneIDs=ENSG00000198502_chrom=chr6_pos=32492054_strand=-_ref=A_alt=C_allele=alt1_haploFlag=Base,var11472:T/C,var11474:G/A,var11475:T/G_restrictionFlag=None_length=180_numOtherVars=3	ACTGGCCGCTTGACGTGGACCAGTGGCAGAGAAATTAAGAAAGAAGATGATATGAAAGATAAATGATATGATTTGGTGACTGGTTGGTAAGGCAAGGAAATCAGTAAATCTTGGTTCTCAACAAGTTCATTTTCTGGAAAGATAGCACTGTATTGGGACCAGAATCACTGCGGCTCCTGC
Pool=1KGTest_var11474_geneIDs=ENSG00000198502_chrom=chr6_pos=32492085_strand=-_ref=G_alt=A_allele=ref_haploFlag=Base_restrictionFlag=None_length=180_numOtherVars=4	ACTGGCCGCTTGACGGTGGTTGTGATTCACTACTACAGATAATTAGTGGACAAGTGGCAGAGAAATTAAGAAAGAAGATGATATGAAAGACAAATGATATGATTTGGTGACTGGTTGGTAATGCAAGGAAATCAGTAAATCTTAGTTCTCAACAAGTTCATTTTCCACTGCGGCTCCTGC
Pool=1KGTest_var11474_geneIDs=ENSG00000198502_chrom=chr6_pos=32492085_strand=-_ref=G_alt=A_allele=alt1_haploFlag=Base_restrictionFlag=None_length=180_numOtherVars=4	ACTGGCCGCTTGACGGTGGTTGTGATTCACTACTACAGATAATTAGTGGACAAGTGGCAGAGAAATTAAGAAAGAAGATGATATGAAAGATAAATGATATGATTTGGTGACTGGTTGGTAATGCAAGGAAATCAGTAAATCTTAGTTCTCAACAAGTTCATTTTCCACTGCGGCTCCTGC
Pool=1KGTest_var11474_geneIDs=ENSG00000198502_chrom=chr6_pos=32492085_strand=-_ref=G_alt=A_allele=ref_haploFlag=Base,var11472:T/C,var11473:A/C,var11475:T/G,var11476:G/A_restrictionFlag=None_length=180_numOtherVars=4	ACTGGCCGCTTGACGGTGGTTGTGATTCATTACTACAGATAATTAGTGGACCAGTGGCAGAGAAATTAAGAAAGAAGATGATATGAAAGACAAATGATATGATTTGGTGACTGGTTGGTAAGGCAAGGAAATCAGTAAATCTTGGTTCTCAACAAGTTCATTTTCCACTGCGGCTCCTGC
Pool=1KGTest_var11474_geneIDs=ENSG00000198502_chrom=chr6_pos=32492085_strand=-_ref=G_alt=A_allele=alt1_haploFlag=Base,var11472:T/C,var11473:A/C,var11475:T/G,var11476:G/A_restrictionFlag=None_length=180_numOtherVars=4	ACTGGCCGCTTGACGGTGGTTGTGATTCATTACTACAGATAATTAGTGGACCAGTGGCAGAGAAATTAAGAAAGAAGATGATATGAAAGATAAATGATATGATTTGGTGACTGGTTGGTAAGGCAAGGAAATCAGTAAATCTTGGTTCTCAACAAGTTCATTTTCCACTGCGGCTCCTGC
Pool=1KGTest_var11475_geneIDs=ENSG00000198502_chrom=chr6_pos=32492124_strand=-_ref=T_alt=G_allele=ref_haploFlag=Base_restrictionFlag=None_length=180_numOtherVars=3	ACTGGCCGCTTGACGCGTGAGTTAGTTGGGGCATTAAATGGGAATAAAATAGCTGTGGTTGTGATTCACTACTACAGATAATTAGTGGACAAGTGGCAGAGAAATTAAGAAAGAAGATGATATGAAAGACAAATGATATGATTTGGTGACTGGTTGGTAATGCAACACTGCGGCTCCTGC
Pool=1KGTest_var11475_geneIDs=ENSG00000198502_chrom=chr6_pos=32492124_strand=-_ref=T_alt=G_allele=alt1_haploFlag=Base_restrictionFlag=None_length=180_numOtherVars=3	ACTGGCCGCTTGACGCGTGAGTTAGTTGGGGCATTAAATGGGAATAAAATAGCTGTGGTTGTGATTCACTACTACAGATAATTAGTGGACCAGTGGCAGAGAAATTAAGAAAGAAGATGATATGAAAGACAAATGATATGATTTGGTGACTGGTTGGTAATGCAACACTGCGGCTCCTGC
Pool=1KGTest_var11475_geneIDs=ENSG00000198502_chrom=chr6_pos=32492124_strand=-_ref=T_alt=G_allele=ref_haploFlag=Base,var11473:A/C_restrictionFlag=None_length=180_numOtherVars=3	ACTGGCCGCTTGACGCGTGAGTTAGTTGGGGCATTAAATGGGAATAAAATAGCTGTGGTTGTGATTCACTACTACAGATAATTAGTGGACAAGTGGCAGAGAAATTAAGAAAGAAGATGATATGAAAGACAAATGATATGATTTGGTGACTGGTTGGTAAGGCAACACTGCGGCTCCTGC
Pool=1KGTest_var11475_geneIDs=ENSG00000198502_chrom=chr6_pos=32492124_strand=-_ref=T_alt=G_allele=alt1_haploFlag=Base,var11473:A/C_restrictionFlag=None_length=180_numOtherVars=3	ACTGGCCGCTTGACGCGTGAGTTAGTTGGGGCATTAAATGGGAATAAAATAGCTGTGGTTGTGATTCACTACTACAGATAATTAGTGGACCAGTGGCAGAGAAATTAAGAAAGAAGATGATATGAAAGACAAATGATATGATTTGGTGACTGGTTGGTAAGGCAACACTGCGGCTCCTGC
Pool=1KGTest_var11475_geneIDs=ENSG00000198502_chrom=chr6_pos=32492124_strand=-_ref=T_alt=G_allele=ref_haploFlag=Base,var11474:G/A_restrictionFlag=None_length=180_numOtherVars=3	ACTGGCCGCTTGACGCGTGAGTTAGTTGGGGCATTAAATGGGAATAAAATAGCTGTGGTTGTGATTCACTACTACAGATAATTAGTGGACAAGTGGCAGAGAAATTAAGAAAGAAGATGATATGAAAGATAAATGATATGATTTGGTGACTGGTTGGTAATGCAACACTGCGGCTCCTGC
Pool=1KGTest_var11475_geneIDs=ENSG00000198502_chrom=chr6_pos=32492124_strand=-_ref=T_alt=G_allele=alt1_haploFlag=Base,var11474:G/A_restrictionFlag=None_length=180_numOtherVars=3	ACTGGCCGCTTGACGCGTGAGTTAGTTGGGGCATTAAATGGGAATAAAATAGCTGTGGTTGTGATTCACTACTACAGATAATTAGTGGACCAGTGGCAGAGAAATTAAGAAAGAAGATGATATGAAAGATAAATGATATGATTTGGTGACTGGTTGGTAATGCAACACTGCGGCTCCTGC
Pool=1KGTest_var11475_geneIDs=ENSG00000198502_chrom=chr6_pos=32492124_strand=-_ref=T_alt=G_allele=ref_haploFlag=Base,var11473:A/C,var11474:G/A_restrictionFlag=None_length=180_numOtherVars=3	ACTGGCCGCTTGACGCGTGAGTTAGTTGGGGCATTAAATGGGAATAAAATAGCTGTGGTTGTGATTCACTACTACAGATAATTAGTGGACAAGTGGCAGAGAAATTAAGAAAGAAGATGATATGAAAGATAAATGATATGATTTGGTGACTGGTTGGTAAGGCAACACTGCGGCTCCTGC
Pool=1KGTest_var11475_geneIDs=ENSG00000198502_chrom=chr6_pos=32492124_strand=-_ref=T_alt=G_allele=alt1_haploFlag=Base,var11473:A/C,var11474:G/A_restrictionFlag=None_length=180_numOtherVars=3	ACTGGCCGCTTGACGCGTGAGTTAGTTGGGGCATTAAATGGGAATAAAATAGCTGTGGTTGTGATTCACTACTACAGATAATTAGTGGACCAGTGGCAGAGAAATTAAGAAAGAAGATGATATGAAAGATAAATGATATGATTTGGTGACTGGTTGGTAAGGCAACACTGCGGCTCCTGC
Pool=1KGTest_var11475_geneIDs=ENSG00000198502_chrom=chr6_pos=32492124_strand=-_ref=T_alt=G_allele=ref_haploFlag=Base,var11476:G/A_restrictionFlag=None_length=180_numOtherVars=3	ACTGGCCGCTTGACGCGTGAGTTAGTTGGGGCATTAAATGGGAATAAAATAGCTGTGGTTGTGATTCATTACTACAGATAATTAGTGGACAAGTGGCAGAGAAATTAAGAAAGAAGATGATATGAAAGACAAATGATATGATTTGGTGACTGGTTGGTAATGCAACACTGCGGCTCCTGC
Pool=1KGTest_var11475_geneIDs=ENSG00000198502_chrom=chr6_pos=32492124_strand=-_ref=T_alt=G_allele=alt1_haploFlag=Base,var11476:G/A_restrictionFlag=None_length=180_numOtherVars=3	ACTGGCCGCTTGACGCGTGAGTTAGTTGGGGCATTAAATGGGAATAAAATAGCTGTGGTTGTGATTCATTACTACAGATAATTAGTGGACCAGTGGCAGAGAAATTAAGAAAGAAGATGATATGAAAGACAAATGATATGATTTGGTGACTGGTTGGTAATGCAACACTGCGGCTCCTGC
Pool=1KGTest_var11475_geneIDs=ENSG00000198502_chrom=chr6_pos=32492124_strand=-_ref=T_alt=G_allele=ref_haploFlag=Base,var11473:A/C,var11476:G/A_restrictionFlag=None_length=180_numOtherVars=3	ACTGGCCGCTTGACGCGTGAGTTAGTTGGGGCATTAAATGGGAATAAAATAGCTGTGGTTGTGATTCATTACTACAGATAATTAGTGGACAAGTGGCAGAGAAATTAAGAAAGAAGATGATATGAAAGACAAATGATATGATTTGGTGACTGGTTGGTAAGGCAACACTGCGGCTCCTGC
Pool=1KGTest_var11475_geneIDs=ENSG00000198502_chrom=chr6_pos=32492124_strand=-_ref=T_alt=G_allele=alt1_haploFlag=Base,var11473:A/C,var11476:G/A_restrictionFlag=None_length=180_numOtherVars=3	ACTGGCCGCTTGACGCGTGAGTTAGTTGGGGCATTAAATGGGAATAAAATAGCTGTGGTTGTGATTCATTACTACAGATAATTAGTGGACCAGTGGCAGAGAAATTAAGAAAGAAGATGATATGAAAGACAAATGATATGATTTGGTGACTGGTTGGTAAGGCAACACTGCGGCTCCTGC
Pool=1KGTest_var11475_geneIDs=ENSG00000198502_chrom=chr6_pos=32492124_strand=-_ref=T_alt=G_allele=ref_haploFlag=Base,var11474:G/A,var11476:G/A_restrictionFlag=None_length=180_numOtherVars=3	ACTGGCCGCTTGACGCGTGAGTTAGTTGGGGCATTAAATGGGAATAAAATAGCTGTGGTTGTGATTCATTACTACAGATAATTAGTGGACAAGTGGCAGAGAAATTAAGAAAGAAGATGATATGAAAGATAAATGATATGATTTGGTGACTGGTTGGTAATGCAACACTGCGGCTCCTGC
Pool=1KGTest_var11475_geneIDs=ENSG00000198502_chrom=chr6_pos=32492124_strand=-_ref=T_alt=G_allele=alt1_haploFlag=Base,var11474:G/A,var11476:G/A_restrictionFlag=None_length=180_numOtherVars=3	ACTGGCCGCTTGACGCGTGAGTTAGTTGGGGCATTAAATGGGAATAAAATAGCTGTGGTTGTGATTCATTACTACAGATAATTAGTGGACCAGTGGCAGAGAAATTAAGAAAGAAGATGATATGAAAGATAAATGATATGATTTGGTGACTGGTTGGTAATGCAACACTGCGGCTCCTGC
Pool=1KGTest_var11475_geneIDs=ENSG00000198502_chrom=chr6_pos=32492124_strand=-_ref=T_alt=G_allele=ref_haploFlag=Base,var11473:A/C,var11474:G/A,var11476:G/A_restrictionFlag=None_length=180_numOtherVars=3	ACTGGCCGCTTGACGCGTGAGTTAGTTGGGGCATTAAATGGGAATAAAATAGCTGTGGTTGTGATTCATTACTACAGATAATTAGTGGACAAGTGGCAGAGAAATTAAGAAAGAAGATGATATGAAAGATAAATGATATGATTTGGTGACTGGTTGGTAAGGCAACACTGCGGCTCCTGC
Pool=1KGTest_var11475_geneIDs=ENSG00000198502_chrom=chr6_pos=32492124_strand=-_ref=T_alt=G_allele=alt1_haploFlag=Base,var11473:A/C,var11474:G/A,var11476:G/A_restrictionFlag=None_length=180_numOtherVars=3	ACTGGCCGCTTGACGCGTGAGTTAGTTGGGGCATTAAATGGGAATAAAATAGCTGTGGTTGTGATTCATTACTACAGATAATTAGTGGACCAGTGGCAGAGAAATTAAGAAAGAAGATGATATGAAAGATAAATGATATGATTTGGTGACTGGTTGGTAAGGCAACACTGCGGCTCCTGC
Pool=1KGTest_var11476_geneIDs=ENSG00000198502_chrom=chr6_pos=32492146_strand=-_ref=G_alt=A_allele=ref_haploFlag=Base_restrictionFlag=None_length=180_numOtherVars=2	ACTGGCCGCTTGACGTTGGGAGTGGGAGACTGAAAGACGTGAGTTAGTTGGGGCATTAAATGGGAATAAAATAGCTGTGGTTGTGATTCACTACTACAGATAATTAGTGGACAAGTGGCAGAGAAATTAAGAAAGAAGATGATATGAAAGACAAATGATATGATTCACTGCGGCTCCTGC
Pool=1KGTest_var11476_geneIDs=ENSG00000198502_chrom=chr6_pos=32492146_strand=-_ref=G_alt=A_allele=alt1_haploFlag=Base_restrictionFlag=None_length=180_numOtherVars=2	ACTGGCCGCTTGACGTTGGGAGTGGGAGACTGAAAGACGTGAGTTAGTTGGGGCATTAAATGGGAATAAAATAGCTGTGGTTGTGATTCATTACTACAGATAATTAGTGGACAAGTGGCAGAGAAATTAAGAAAGAAGATGATATGAAAGACAAATGATATGATTCACTGCGGCTCCTGC
Pool=1KGTest_var11476_geneIDs=ENSG00000198502_chrom=chr6_pos=32492146_strand=-_ref=G_alt=A_allele=ref_haploFlag=Base,var11474:G/A_restrictionFlag=None_length=180_numOtherVars=2	ACTGGCCGCTTGACGTTGGGAGTGGGAGACTGAAAGACGTGAGTTAGTTGGGGCATTAAATGGGAATAAAATAGCTGTGGTTGTGATTCACTACTACAGATAATTAGTGGACAAGTGGCAGAGAAATTAAGAAAGAAGATGATATGAAAGATAAATGATATGATTCACTGCGGCTCCTGC
Pool=1KGTest_var11476_geneIDs=ENSG00000198502_chrom=chr6_pos=32492146_strand=-_ref=G_alt=A_allele=alt1_haploFlag=Base,var11474:G/A_restrictionFlag=None_length=180_numOtherVars=2	ACTGGCCGCTTGACGTTGGGAGTGGGAGACTGAAAGACGTGAGTTAGTTGGGGCATTAAATGGGAATAAAATAGCTGTGGTTGTGATTCATTACTACAGATAATTAGTGGACAAGTGGCAGAGAAATTAAGAAAGAAGATGATATGAAAGATAAATGATATGATTCACTGCGGCTCCTGC
Pool=1KGTest_var11476_geneIDs=ENSG00000198502_chrom=chr6_pos=32492146_strand=-_ref=G_alt=A_allele=ref_haploFlag=Base,var11475:T/G_restrictionFlag=None_length=180_numOtherVars=2	ACTGGCCGCTTGACGTTGGGAGTGGGAGACTGAAAGACGTGAGTTAGTTGGGGCATTAAATGGGAATAAAATAGCTGTGGTTGTGATTCACTACTACAGATAATTAGTGGACCAGTGGCAGAGAAATTAAGAAAGAAGATGATATGAAAGACAAATGATATGATTCACTGCGGCTCCTGC
Pool=1KGTest_var11476_geneIDs=ENSG00000198502_chrom=chr6_pos=32492146_strand=-_ref=G_alt=A_allele=alt1_haploFlag=Base,var11475:T/G_restrictionFlag=None_length=180_numOtherVars=2	ACTGGCCGCTTGACGTTGGGAGTGGGAGACTGAAAGACGTGAGTTAGTTGGGGCATTAAATGGGAATAAAATAGCTGTGGTTGTGATTCATTACTACAGATAATTAGTGGACCAGTGGCAGAGAAATTAAGAAAGAAGATGATATGAAAGACAAATGATATGATTCACTGCGGCTCCTGC
Pool=1KGTest_var11476_geneIDs=ENSG00000198502_chrom=chr6_pos=32492146_strand=-_ref=G_alt=A_allele=ref_haploFlag=Base,var11474:G/A,var11475:T/G_restrictionFlag=None_length=180_numOtherVars=2	ACTGGCCGCTTGACGTTGGGAGTGGGAGACTGAAAGACGTGAGTTAGTTGGGGCATTAAATGGGAATAAAATAGCTGTGGTTGTGATTCACTACTACAGATAATTAGTGGACCAGTGGCAGAGAAATTAAGAAAGAAGATGATATGAAAGATAAATGATATGATTCACTGCGGCTCCTGC
Pool=1KGTest_var11476_geneIDs=ENSG00000198502_chrom=chr6_pos=32492146_strand=-_ref=G_alt=A_allele=alt1_haploFlag=Base,var11474:G/A,var11475:T/G_restrictionFlag=None_length=180_numOtherVars=2	ACTGGCCGCTTGACGTTGGGAGTGGGAGACTGAAAGACGTGAGTTAGTTGGGGCATTAAATGGGAATAAAATAGCTGTGGTTGTGATTCATTACTACAGATAATTAGTGGACCAGTGGCAGAGAAATTAAGAAAGAAGATGATATGAAAGATAAATGATATGATTCACTGCGGCTCCTGC
Pool=1KGTest_var11477_geneIDs=ENSG00000198502_chrom=chr6_pos=32492261_strand=-_ref=A_alt=G_allele=ref_haploFlag=Base_restrictionFlag=None_length=180_numOtherVars=1	ACTGGCCGCTTGACGACTGTCTGTATGAGAACGTCATTTTCTTGGTTTCTGACTTTCTGAGGGGACTTGACTACAAAACCAAGAGTTCTATCTCTGGCCAAGGCTGGTAATTTGATGCCTGCTAGTATTGTTGGGAGTGGGAGACTGAAAGACGTGAGTTAGTTGCACTGCGGCTCCTGC
Pool=1KGTest_var11477_geneIDs=ENSG00000198502_chrom=chr6_pos=32492261_strand=-_ref=A_alt=G_allele=alt1_haploFlag=Base_restrictionFlag=None_length=180_numOtherVars=1	ACTGGCCGCTTGACGACTGTCTGTATGAGAACGTCATTTTCTTGGTTTCTGACTTTCTGAGGGGACTTGACTACAAAACCAAGAGTTCTACCTCTGGCCAAGGCTGGTAATTTGATGCCTGCTAGTATTGTTGGGAGTGGGAGACTGAAAGACGTGAGTTAGTTGCACTGCGGCTCCTGC
Pool=1KGTest_var11477_geneIDs=ENSG00000198502_chrom=chr6_pos=32492261_strand=-_ref=A_alt=G_allele=ref_haploFlag=Base,var11478:G/A_restrictionFlag=None_length=180_numOtherVars=1	ACTGGCCGCTTGACGACTGTCTGTATGAGAATGTCATTTTCTTGGTTTCTGACTTTCTGAGGGGACTTGACTACAAAACCAAGAGTTCTATCTCTGGCCAAGGCTGGTAATTTGATGCCTGCTAGTATTGTTGGGAGTGGGAGACTGAAAGACGTGAGTTAGTTGCACTGCGGCTCCTGC
Pool=1KGTest_var11477_geneIDs=ENSG00000198502_chrom=chr6_pos=32492261_strand=-_ref=A_alt=G_allele=alt1_haploFlag=Base,var11478:G/A_restrictionFlag=None_length=180_numOtherVars=1	ACTGGCCGCTTGACGACTGTCTGTATGAGAATGTCATTTTCTTGGTTTCTGACTTTCTGAGGGGACTTGACTACAAAACCAAGAGTTCTACCTCTGGCCAAGGCTGGTAATTTGATGCCTGCTAGTATTGTTGGGAGTGGGAGACTGAAAGACGTGAGTTAGTTGCACTGCGGCTCCTGC
Pool=1KGTest_var11478_geneIDs=ENSG00000198502_chrom=chr6_pos=32492320_strand=-_ref=G_alt=A_allele=ref_haploFlag=Base_restrictionFlag=None_length=180_numOtherVars=1	ACTGGCCGCTTGACGCAAACGGAGCTTTGTGAAGGTCTCTACACAAAGTCTGGGGACCTGCTCATGTTTTGTAAACTGTCTGTATGAGAACGTCATTTTCTTGGTTTCTGACTTTCTGAGGGGACTTGACTACAAAACCAAGAGTTCTATCTCTGGCCAAGGCTGCACTGCGGCTCCTGC
Pool=1KGTest_var11478_geneIDs=ENSG00000198502_chrom=chr6_pos=32492320_strand=-_ref=G_alt=A_allele=alt1_haploFlag=Base_restrictionFlag=None_length=180_numOtherVars=1	ACTGGCCGCTTGACGCAAACGGAGCTTTGTGAAGGTCTCTACACAAAGTCTGGGGACCTGCTCATGTTTTGTAAACTGTCTGTATGAGAATGTCATTTTCTTGGTTTCTGACTTTCTGAGGGGACTTGACTACAAAACCAAGAGTTCTATCTCTGGCCAAGGCTGCACTGCGGCTCCTGC
Pool=1KGTest_var11478_geneIDs=ENSG00000198502_chrom=chr6_pos=32492320_strand=-_ref=G_alt=A_allele=ref_haploFlag=Base,var11477:A/G_restrictionFlag=None_length=180_numOtherVars=1	ACTGGCCGCTTGACGCAAACGGAGCTTTGTGAAGGTCTCTACACAAAGTCTGGGGACCTGCTCATGTTTTGTAAACTGTCTGTATGAGAACGTCATTTTCTTGGTTTCTGACTTTCTGAGGGGACTTGACTACAAAACCAAGAGTTCTACCTCTGGCCAAGGCTGCACTGCGGCTCCTGC
Pool=1KGTest_var11478_geneIDs=ENSG00000198502_chrom=chr6_pos=32492320_strand=-_ref=G_alt=A_allele=alt1_haploFlag=Base,var11477:A/G_restrictionFlag=None_length=180_numOtherVars=1	ACTGGCCGCTTGACGCAAACGGAGCTTTGTGAAGGTCTCTACACAAAGTCTGGGGACCTGCTCATGTTTTGTAAACTGTCTGTATGAGAATGTCATTTTCTTGGTTTCTGACTTTCTGAGGGGACTTGACTACAAAACCAAGAGTTCTACCTCTGGCCAAGGCTGCACTGCGGCTCCTGC
Pool=1KGTest_var11479_geneIDs=ENSG00000198502_chrom=chr6_pos=32492453_strand=-_ref=C_alt=T_allele=ref_haploFlag=Base_restrictionFlag=None_length=180_numOtherVars=1	ACTGGCCGCTTGACGAGTGACAGTGACTTTACAAATGTTTATTTTTTAACATTCTGTCTGTAAAGAAAGTGCTTACATAATTTAGGAATAGAAAGATAGACATTGTTTGATCCAGGGTGCACACCTCTCTGCCATCATTTCTAAAGGGCAAACGGAGCTTTGTGACACTGCGGCTCCTGC
Pool=1KGTest_var11479_geneIDs=ENSG00000198502_chrom=chr6_pos=32492453_strand=-_ref=C_alt=T_allele=alt1_haploFlag=Base_restrictionFlag=None_length=180_numOtherVars=1	ACTGGCCGCTTGACGAGTGACAGTGACTTTACAAATGTTTATTTTTTAACATTCTGTCTGTAAAGAAAGTGCTTACATAATTTAGGAATAAAAAGATAGACATTGTTTGATCCAGGGTGCACACCTCTCTGCCATCATTTCTAAAGGGCAAACGGAGCTTTGTGACACTGCGGCTCCTGC
Pool=1KGTest_var11479_geneIDs=ENSG00000198502_chrom=chr6_pos=32492453_strand=-_ref=C_alt=T_allele=ref_haploFlag=Base,var11480:G/C_restrictionFlag=None_length=180_numOtherVars=1	ACTGGCCGCTTGACGAGTGACAGTGACTTTACAAATGTTTATTTTTTAACATTCTGTCTGTAAAGAAAGTGCTTAGATAATTTAGGAATAGAAAGATAGACATTGTTTGATCCAGGGTGCACACCTCTCTGCCATCATTTCTAAAGGGCAAACGGAGCTTTGTGACACTGCGGCTCCTGC
Pool=1KGTest_var11479_geneIDs=ENSG00000198502_chrom=chr6_pos=32492453_strand=-_ref=C_alt=T_allele=alt1_haploFlag=Base,var11480:G/C_restrictionFlag=None_length=180_numOtherVars=1	ACTGGCCGCTTGACGAGTGACAGTGACTTTACAAATGTTTATTTTTTAACATTCTGTCTGTAAAGAAAGTGCTTAGATAATTTAGGAATAAAAAGATAGACATTGTTTGATCCAGGGTGCACACCTCTCTGCCATCATTTCTAAAGGGCAAACGGAGCTTTGTGACACTGCGGCTCCTGC
Pool=1KGTest_var11480_geneIDs=ENSG00000198502_chrom=chr6_pos=32492468_strand=-_ref=G_alt=C_allele=ref_haploFlag=Base_restrictionFlag=None_length=180_numOtherVars=1	ACTGGCCGCTTGACGAGCCATGCAAGCCACAGTGACAGTGACTTTACAAATGTTTATTTTTTAACATTCTGTCTGTAAAGAAAGTGCTTACATAATTTAGGAATAGAAAGATAGACATTGTTTGATCCAGGGTGCACACCTCTCTGCCATCATTTCTAAAGGGCACACTGCGGCTCCTGC
Pool=1KGTest_var11480_geneIDs=ENSG00000198502_chrom=chr6_pos=32492468_strand=-_ref=G_alt=C_allele=alt1_haploFlag=Base_restrictionFlag=None_length=180_numOtherVars=1	ACTGGCCGCTTGACGAGCCATGCAAGCCACAGTGACAGTGACTTTACAAATGTTTATTTTTTAACATTCTGTCTGTAAAGAAAGTGCTTAGATAATTTAGGAATAGAAAGATAGACATTGTTTGATCCAGGGTGCACACCTCTCTGCCATCATTTCTAAAGGGCACACTGCGGCTCCTGC
Pool=1KGTest_var11480_geneIDs=ENSG00000198502_chrom=chr6_pos=32492468_strand=-_ref=G_alt=C_allele=ref_haploFlag=Base,var11479:C/T_restrictionFlag=None_length=180_numOtherVars=1	ACTGGCCGCTTGACGAGCCATGCAAGCCACAGTGACAGTGACTTTACAAATGTTTATTTTTTAACATTCTGTCTGTAAAGAAAGTGCTTACATAATTTAGGAATAAAAAGATAGACATTGTTTGATCCAGGGTGCACACCTCTCTGCCATCATTTCTAAAGGGCACACTGCGGCTCCTGC
Pool=1KGTest_var11480_geneIDs=ENSG00000198502_chrom=chr6_pos=32492468_strand=-_ref=G_alt=C_allele=alt1_haploFlag=Base,var11479:C/T_restrictionFlag=None_length=180_numOtherVars=1	ACTGGCCGCTTGACGAGCCATGCAAGCCACAGTGACAGTGACTTTACAAATGTTTATTTTTTAACATTCTGTCTGTAAAGAAAGTGCTTAGATAATTTAGGAATAAAAAGATAGACATTGTTTGATCCAGGGTGCACACCTCTCTGCCATCATTTCTAAAGGGCACACTGCGGCTCCTGC
Pool=1KGTest_var11481_geneIDs=ENSG00000198502_chrom=chr6_pos=32492592_strand=-_ref=A_alt=G_allele=ref_haploFlag=Base_restrictionFlag=None_length=180_numOtherVars=0	ACTGGCCGCTTGACGAAATCTGAATTTCAGACACACGACCACAATTTATTGGAAATCCAGATTTACCTGGGCATCCTCTGGTTTTATTTGTCAAATCTGTCAACCCTAAGTGGGACACATGAGCATGGATTACAGTGCTAGCCATGCAAGCCACAGTGACAGTGACACTGCGGCTCCTGC
Pool=1KGTest_var11481_geneIDs=ENSG00000198502_chrom=chr6_pos=32492592_strand=-_ref=A_alt=G_allele=alt1_haploFlag=Base_restrictionFlag=None_length=180_numOtherVars=0	ACTGGCCGCTTGACGAAATCTGAATTTCAGACACACGACCACAATTTATTGGAAATCCAGATTTACCTGGGCATCCTCTGGTTTTATTTGCCAAATCTGTCAACCCTAAGTGGGACACATGAGCATGGATTACAGTGCTAGCCATGCAAGCCACAGTGACAGTGACACTGCGGCTCCTGC
Pool=1KGTest_var11482_geneIDs=ENSG00000198502_chrom=chr6_pos=32492899_strand=-_ref=T_alt=C_allele=ref_haploFlag=Base_restrictionFlag=None_length=180_numOtherVars=3	ACTGGCCGCTTGACGATTCTAGAATATGAGAGTTTTTCCATCATTAGTGAGTAGTGACTTGATTGTGTCTGAATTATTGACAAAATTTCTAATATTCATATGTACCAGGTTGTTTCTTAGAGTGGGGGCAGAGATGCAAGGGCTTCTAGTTCCAATGTATAAAAGCACTGCGGCTCCTGC
Pool=1KGTest_var11482_geneIDs=ENSG00000198502_chrom=chr6_pos=32492899_strand=-_ref=T_alt=C_allele=alt1_haploFlag=Base_restrictionFlag=None_length=180_numOtherVars=3	ACTGGCCGCTTGACGATTCTAGAATATGAGAGTTTTTCCATCATTAGTGAGTAGTGACTTGATTGTGTCTGAATTATTGACAAAATTTCTGATATTCATATGTACCAGGTTGTTTCTTAGAGTGGGGGCAGAGATGCAAGGGCTTCTAGTTCCAATGTATAAAAGCACTGCGGCTCCTGC
Pool=1KGTest_var11482_geneIDs=ENSG00000198502_chrom=chr6_pos=32492899_strand=-_ref=T_alt=C_allele=ref_haploFlag=Base,var11483:A/T_restrictionFlag=None_length=180_numOtherVars=3	ACTGGCCGCTTGACGATTCTAGAATATGAGAGTTTTTCCATCATTAGTGAGTAGTGACTAGATTGTGTCTGAATTATTGACAAAATTTCTAATATTCATATGTACCAGGTTGTTTCTTAGAGTGGGGGCAGAGATGCAAGGGCTTCTAGTTCCAATGTATAAAAGCACTGCGGCTCCTGC
Pool=1KGTest_var11482_geneIDs=ENSG00000198502_chrom=chr6_pos=32492899_strand=-_ref=T_alt=C_allele=alt1_haploFlag=Base,var11483:A/T_restrictionFlag=None_length=180_numOtherVars=3	ACTGGCCGCTTGACGATTCTAGAATATGAGAGTTTTTCCATCATTAGTGAGTAGTGACTAGATTGTGTCTGAATTATTGACAAAATTTCTGATATTCATATGTACCAGGTTGTTTCTTAGAGTGGGGGCAGAGATGCAAGGGCTTCTAGTTCCAATGTATAAAAGCACTGCGGCTCCTGC
Pool=1KGTest_var11482_geneIDs=ENSG00000198502_chrom=chr6_pos=32492899_strand=-_ref=T_alt=C_allele=ref_haploFlag=Base,var11484:T/A_restrictionFlag=None_length=180_numOtherVars=3	ACTGGCCGCTTGACGATTCTAGAATTTGAGAGTTTTTCCATCATTAGTGAGTAGTGACTTGATTGTGTCTGAATTATTGACAAAATTTCTAATATTCATATGTACCAGGTTGTTTCTTAGAGTGGGGGCAGAGATGCAAGGGCTTCTAGTTCCAATGTATAAAAGCACTGCGGCTCCTGC
Pool=1KGTest_var11482_geneIDs=ENSG00000198502_chrom=chr6_pos=32492899_strand=-_ref=T_alt=C_allele=alt1_haploFlag=Base,var11484:T/A_restrictionFlag=None_length=180_numOtherVars=3	ACTGGCCGCTTGACGATTCTAGAATTTGAGAGTTTTTCCATCATTAGTGAGTAGTGACTTGATTGTGTCTGAATTATTGACAAAATTTCTGATATTCATATGTACCAGGTTGTTTCTTAGAGTGGGGGCAGAGATGCAAGGGCTTCTAGTTCCAATGTATAAAAGCACTGCGGCTCCTGC
Pool=1KGTest_var11482_geneIDs=ENSG00000198502_chrom=chr6_pos=32492899_strand=-_ref=T_alt=C_allele=ref_haploFlag=Base,var11483:A/T,var11484:T/A_restrictionFlag=None_length=180_numOtherVars=3	ACTGGCCGCTTGACGATTCTAGAATTTGAGAGTTTTTCCATCATTAGTGAGTAGTGACTAGATTGTGTCTGAATTATTGACAAAATTTCTAATATTCATATGTACCAGGTTGTTTCTTAGAGTGGGGGCAGAGATGCAAGGGCTTCTAGTTCCAATGTATAAAAGCACTGCGGCTCCTGC
Pool=1KGTest_var11482_geneIDs=ENSG00000198502_chrom=chr6_pos=32492899_strand=-_ref=T_alt=C_allele=alt1_haploFlag=Base,var11483:A/T,var11484:T/A_restrictionFlag=None_length=180_numOtherVars=3	ACTGGCCGCTTGACGATTCTAGAATTTGAGAGTTTTTCCATCATTAGTGAGTAGTGACTAGATTGTGTCTGAATTATTGACAAAATTTCTGATATTCATATGTACCAGGTTGTTTCTTAGAGTGGGGGCAGAGATGCAAGGGCTTCTAGTTCCAATGTATAAAAGCACTGCGGCTCCTGC
Pool=1KGTest_var11482_geneIDs=ENSG00000198502_chrom=chr6_pos=32492899_strand=-_ref=T_alt=C_allele=ref_haploFlag=Base,var11485:T/C_restrictionFlag=None_length=180_numOtherVars=3	ACTGGCCGCTTGACGATTCTAGAGTATGAGAGTTTTTCCATCATTAGTGAGTAGTGACTTGATTGTGTCTGAATTATTGACAAAATTTCTAATATTCATATGTACCAGGTTGTTTCTTAGAGTGGGGGCAGAGATGCAAGGGCTTCTAGTTCCAATGTATAAAAGCACTGCGGCTCCTGC
Pool=1KGTest_var11482_geneIDs=ENSG00000198502_chrom=chr6_pos=32492899_strand=-_ref=T_alt=C_allele=alt1_haploFlag=Base,var11485:T/C_restrictionFlag=None_length=180_numOtherVars=3	ACTGGCCGCTTGACGATTCTAGAGTATGAGAGTTTTTCCATCATTAGTGAGTAGTGACTTGATTGTGTCTGAATTATTGACAAAATTTCTGATATTCATATGTACCAGGTTGTTTCTTAGAGTGGGGGCAGAGATGCAAGGGCTTCTAGTTCCAATGTATAAAAGCACTGCGGCTCCTGC
Pool=1KGTest_var11482_geneIDs=ENSG00000198502_chrom=chr6_pos=32492899_strand=-_ref=T_alt=C_allele=ref_haploFlag=Base,var11483:A/T,var11485:T/C_restrictionFlag=None_length=180_numOtherVars=3	ACTGGCCGCTTGACGATTCTAGAGTATGAGAGTTTTTCCATCATTAGTGAGTAGTGACTAGATTGTGTCTGAATTATTGACAAAATTTCTAATATTCATATGTACCAGGTTGTTTCTTAGAGTGGGGGCAGAGATGCAAGGGCTTCTAGTTCCAATGTATAAAAGCACTGCGGCTCCTGC
Pool=1KGTest_var11482_geneIDs=ENSG00000198502_chrom=chr6_pos=32492899_strand=-_ref=T_alt=C_allele=alt1_haploFlag=Base,var11483:A/T,var11485:T/C_restrictionFlag=None_length=180_numOtherVars=3	ACTGGCCGCTTGACGATTCTAGAGTATGAGAGTTTTTCCATCATTAGTGAGTAGTGACTAGATTGTGTCTGAATTATTGACAAAATTTCTGATATTCATATGTACCAGGTTGTTTCTTAGAGTGGGGGCAGAGATGCAAGGGCTTCTAGTTCCAATGTATAAAAGCACTGCGGCTCCTGC
Pool=1KGTest_var11482_geneIDs=ENSG00000198502_chrom=chr6_pos=32492899_strand=-_ref=T_alt=C_allele=ref_haploFlag=Base,var11484:T/A,var11485:T/C_restrictionFlag=None_length=180_numOtherVars=3	ACTGGCCGCTTGACGATTCTAGAGTTTGAGAGTTTTTCCATCATTAGTGAGTAGTGACTTGATTGTGTCTGAATTATTGACAAAATTTCTAATATTCATATGTACCAGGTTGTTTCTTAGAGTGGGGGCAGAGATGCAAGGGCTTCTAGTTCCAATGTATAAAAGCACTGCGGCTCCTGC
Pool=1KGTest_var11482_geneIDs=ENSG00000198502_chrom=chr6_pos=32492899_strand=-_ref=T_alt=C_allele=alt1_haploFlag=Base,var11484:T/A,var11485:T/C_restrictionFlag=None_length=180_numOtherVars=3	ACTGGCCGCTTGACGATTCTAGAGTTTGAGAGTTTTTCCATCATTAGTGAGTAGTGACTTGATTGTGTCTGAATTATTGACAAAATTTCTGATATTCATATGTACCAGGTTGTTTCTTAGAGTGGGGGCAGAGATGCAAGGGCTTCTAGTTCCAATGTATAAAAGCACTGCGGCTCCTGC
Pool=1KGTest_var11482_geneIDs=ENSG00000198502_chrom=chr6_pos=32492899_strand=-_ref=T_alt=C_allele=ref_haploFlag=Base,var11483:A/T,var11484:T/A,var11485:T/C_restrictionFlag=None_length=180_numOtherVars=3	ACTGGCCGCTTGACGATTCTAGAGTTTGAGAGTTTTTCCATCATTAGTGAGTAGTGACTAGATTGTGTCTGAATTATTGACAAAATTTCTAATATTCATATGTACCAGGTTGTTTCTTAGAGTGGGGGCAGAGATGCAAGGGCTTCTAGTTCCAATGTATAAAAGCACTGCGGCTCCTGC
Pool=1KGTest_var11482_geneIDs=ENSG00000198502_chrom=chr6_pos=32492899_strand=-_ref=T_alt=C_allele=alt1_haploFlag=Base,var11483:A/T,var11484:T/A,var11485:T/C_restrictionFlag=None_length=180_numOtherVars=3	ACTGGCCGCTTGACGATTCTAGAGTTTGAGAGTTTTTCCATCATTAGTGAGTAGTGACTAGATTGTGTCTGAATTATTGACAAAATTTCTGATATTCATATGTACCAGGTTGTTTCTTAGAGTGGGGGCAGAGATGCAAGGGCTTCTAGTTCCAATGTATAAAAGCACTGCGGCTCCTGC
Pool=1KGTest_var11483_geneIDs=ENSG00000198502_chrom=chr6_pos=32492930_strand=-_ref=A_alt=T_allele=ref_haploFlag=Base_restrictionFlag=None_length=180_numOtherVars=3	ACTGGCCGCTTGACGAAAGAGGTCATATTTCAATTCATATTTTCTGATTCTAGAATATGAGAGTTTTTCCATCATTAGTGAGTAGTGACTTGATTGTGTCTGAATTATTGACAAAATTTCTAATATTCATATGTACCAGGTTGTTTCTTAGAGTGGGGGCAGAGACACTGCGGCTCCTGC
Pool=1KGTest_var11483_geneIDs=ENSG00000198502_chrom=chr6_pos=32492930_strand=-_ref=A_alt=T_allele=alt1_haploFlag=Base_restrictionFlag=None_length=180_numOtherVars=3	ACTGGCCGCTTGACGAAAGAGGTCATATTTCAATTCATATTTTCTGATTCTAGAATATGAGAGTTTTTCCATCATTAGTGAGTAGTGACTAGATTGTGTCTGAATTATTGACAAAATTTCTAATATTCATATGTACCAGGTTGTTTCTTAGAGTGGGGGCAGAGACACTGCGGCTCCTGC
Pool=1KGTest_var11483_geneIDs=ENSG00000198502_chrom=chr6_pos=32492930_strand=-_ref=A_alt=T_allele=ref_haploFlag=Base,var11482:T/C_restrictionFlag=None_length=180_numOtherVars=3	ACTGGCCGCTTGACGAAAGAGGTCATATTTCAATTCATATTTTCTGATTCTAGAATATGAGAGTTTTTCCATCATTAGTGAGTAGTGACTTGATTGTGTCTGAATTATTGACAAAATTTCTGATATTCATATGTACCAGGTTGTTTCTTAGAGTGGGGGCAGAGACACTGCGGCTCCTGC
Pool=1KGTest_var11483_geneIDs=ENSG00000198502_chrom=chr6_pos=32492930_strand=-_ref=A_alt=T_allele=alt1_haploFlag=Base,var11482:T/C_restrictionFlag=None_length=180_numOtherVars=3	ACTGGCCGCTTGACGAAAGAGGTCATATTTCAATTCATATTTTCTGATTCTAGAATATGAGAGTTTTTCCATCATTAGTGAGTAGTGACTAGATTGTGTCTGAATTATTGACAAAATTTCTGATATTCATATGTACCAGGTTGTTTCTTAGAGTGGGGGCAGAGACACTGCGGCTCCTGC
Pool=1KGTest_var11483_geneIDs=ENSG00000198502_chrom=chr6_pos=32492930_strand=-_ref=A_alt=T_allele=ref_haploFlag=Base,var11484:T/A_restrictionFlag=None_length=180_numOtherVars=3	ACTGGCCGCTTGACGAAAGAGGTCATATTTCAATTCATATTTTCTGATTCTAGAATTTGAGAGTTTTTCCATCATTAGTGAGTAGTGACTTGATTGTGTCTGAATTATTGACAAAATTTCTAATATTCATATGTACCAGGTTGTTTCTTAGAGTGGGGGCAGAGACACTGCGGCTCCTGC
Pool=1KGTest_var11483_geneIDs=ENSG00000198502_chrom=chr6_pos=32492930_strand=-_ref=A_alt=T_allele=alt1_haploFlag=Base,var11484:T/A_restrictionFlag=None_length=180_numOtherVars=3	ACTGGCCGCTTGACGAAAGAGGTCATATTTCAATTCATATTTTCTGATTCTAGAATTTGAGAGTTTTTCCATCATTAGTGAGTAGTGACTAGATTGTGTCTGAATTATTGACAAAATTTCTAATATTCATATGTACCAGGTTGTTTCTTAGAGTGGGGGCAGAGACACTGCGGCTCCTGC
Pool=1KGTest_var11483_geneIDs=ENSG00000198502_chrom=chr6_pos=32492930_strand=-_ref=A_alt=T_allele=ref_haploFlag=Base,var11482:T/C,var11484:T/A_restrictionFlag=None_length=180_numOtherVars=3	ACTGGCCGCTTGACGAAAGAGGTCATATTTCAATTCATATTTTCTGATTCTAGAATTTGAGAGTTTTTCCATCATTAGTGAGTAGTGACTTGATTGTGTCTGAATTATTGACAAAATTTCTGATATTCATATGTACCAGGTTGTTTCTTAGAGTGGGGGCAGAGACACTGCGGCTCCTGC
Pool=1KGTest_var11483_geneIDs=ENSG00000198502_chrom=chr6_pos=32492930_strand=-_ref=A_alt=T_allele=alt1_haploFlag=Base,var11482:T/C,var11484:T/A_restrictionFlag=None_length=180_numOtherVars=3	ACTGGCCGCTTGACGAAAGAGGTCATATTTCAATTCATATTTTCTGATTCTAGAATTTGAGAGTTTTTCCATCATTAGTGAGTAGTGACTAGATTGTGTCTGAATTATTGACAAAATTTCTGATATTCATATGTACCAGGTTGTTTCTTAGAGTGGGGGCAGAGACACTGCGGCTCCTGC
Pool=1KGTest_var11483_geneIDs=ENSG00000198502_chrom=chr6_pos=32492930_strand=-_ref=A_alt=T_allele=ref_haploFlag=Base,var11485:T/C_restrictionFlag=None_length=180_numOtherVars=3	ACTGGCCGCTTGACGAAAGAGGTCATATTTCAATTCATATTTTCTGATTCTAGAGTATGAGAGTTTTTCCATCATTAGTGAGTAGTGACTTGATTGTGTCTGAATTATTGACAAAATTTCTAATATTCATATGTACCAGGTTGTTTCTTAGAGTGGGGGCAGAGACACTGCGGCTCCTGC
Pool=1KGTest_var11483_geneIDs=ENSG00000198502_chrom=chr6_pos=32492930_strand=-_ref=A_alt=T_allele=alt1_haploFlag=Base,var11485:T/C_restrictionFlag=None_length=180_numOtherVars=3	ACTGGCCGCTTGACGAAAGAGGTCATATTTCAATTCATATTTTCTGATTCTAGAGTATGAGAGTTTTTCCATCATTAGTGAGTAGTGACTAGATTGTGTCTGAATTATTGACAAAATTTCTAATATTCATATGTACCAGGTTGTTTCTTAGAGTGGGGGCAGAGACACTGCGGCTCCTGC
Pool=1KGTest_var11483_geneIDs=ENSG00000198502_chrom=chr6_pos=32492930_strand=-_ref=A_alt=T_allele=ref_haploFlag=Base,var11482:T/C,var11485:T/C_restrictionFlag=None_length=180_numOtherVars=3	ACTGGCCGCTTGACGAAAGAGGTCATATTTCAATTCATATTTTCTGATTCTAGAGTATGAGAGTTTTTCCATCATTAGTGAGTAGTGACTTGATTGTGTCTGAATTATTGACAAAATTTCTGATATTCATATGTACCAGGTTGTTTCTTAGAGTGGGGGCAGAGACACTGCGGCTCCTGC
Pool=1KGTest_var11483_geneIDs=ENSG00000198502_chrom=chr6_pos=32492930_strand=-_ref=A_alt=T_allele=alt1_haploFlag=Base,var11482:T/C,var11485:T/C_restrictionFlag=None_length=180_numOtherVars=3	ACTGGCCGCTTGACGAAAGAGGTCATATTTCAATTCATATTTTCTGATTCTAGAGTATGAGAGTTTTTCCATCATTAGTGAGTAGTGACTAGATTGTGTCTGAATTATTGACAAAATTTCTGATATTCATATGTACCAGGTTGTTTCTTAGAGTGGGGGCAGAGACACTGCGGCTCCTGC
Pool=1KGTest_var11483_geneIDs=ENSG00000198502_chrom=chr6_pos=32492930_strand=-_ref=A_alt=T_allele=ref_haploFlag=Base,var11484:T/A,var11485:T/C_restrictionFlag=None_length=180_numOtherVars=3	ACTGGCCGCTTGACGAAAGAGGTCATATTTCAATTCATATTTTCTGATTCTAGAGTTTGAGAGTTTTTCCATCATTAGTGAGTAGTGACTTGATTGTGTCTGAATTATTGACAAAATTTCTAATATTCATATGTACCAGGTTGTTTCTTAGAGTGGGGGCAGAGACACTGCGGCTCCTGC
Pool=1KGTest_var11483_geneIDs=ENSG00000198502_chrom=chr6_pos=32492930_strand=-_ref=A_alt=T_allele=alt1_haploFlag=Base,var11484:T/A,var11485:T/C_restrictionFlag=None_length=180_numOtherVars=3	ACTGGCCGCTTGACGAAAGAGGTCATATTTCAATTCATATTTTCTGATTCTAGAGTTTGAGAGTTTTTCCATCATTAGTGAGTAGTGACTAGATTGTGTCTGAATTATTGACAAAATTTCTAATATTCATATGTACCAGGTTGTTTCTTAGAGTGGGGGCAGAGACACTGCGGCTCCTGC
Pool=1KGTest_var11483_geneIDs=ENSG00000198502_chrom=chr6_pos=32492930_strand=-_ref=A_alt=T_allele=ref_haploFlag=Base,var11482:T/C,var11484:T/A,var11485:T/C_restrictionFlag=None_length=180_numOtherVars=3	ACTGGCCGCTTGACGAAAGAGGTCATATTTCAATTCATATTTTCTGATTCTAGAGTTTGAGAGTTTTTCCATCATTAGTGAGTAGTGACTTGATTGTGTCTGAATTATTGACAAAATTTCTGATATTCATATGTACCAGGTTGTTTCTTAGAGTGGGGGCAGAGACACTGCGGCTCCTGC
Pool=1KGTest_var11483_geneIDs=ENSG00000198502_chrom=chr6_pos=32492930_strand=-_ref=A_alt=T_allele=alt1_haploFlag=Base,var11482:T/C,var11484:T/A,var11485:T/C_restrictionFlag=None_length=180_numOtherVars=3	ACTGGCCGCTTGACGAAAGAGGTCATATTTCAATTCATATTTTCTGATTCTAGAGTTTGAGAGTTTTTCCATCATTAGTGAGTAGTGACTAGATTGTGTCTGAATTATTGACAAAATTTCTGATATTCATATGTACCAGGTTGTTTCTTAGAGTGGGGGCAGAGACACTGCGGCTCCTGC
Pool=1KGTest_var11484_geneIDs=ENSG00000198502_chrom=chr6_pos=32492964_strand=-_ref=T_alt=A_allele=ref_haploFlag=Base_restrictionFlag=None_length=180_numOtherVars=7	ACTGGCCGCTTGACGATAGGCTTATGGTTGGCAAAAAGTGACCCATTTAAAAGAGGTCATATTTCAATTCATATTTTCTGATTCTAGAATATGAGAGTTTTTCCATCATTAGTGAGTAGTGACTTGATTGTGTCTGAATTATTGACAAAATTTCTAATATTCATACACTGCGGCTCCTGC
Pool=1KGTest_var11484_geneIDs=ENSG00000198502_chrom=chr6_pos=32492964_strand=-_ref=T_alt=A_allele=alt1_haploFlag=Base_restrictionFlag=None_length=180_numOtherVars=7	ACTGGCCGCTTGACGATAGGCTTATGGTTGGCAAAAAGTGACCCATTTAAAAGAGGTCATATTTCAATTCATATTTTCTGATTCTAGAATTTGAGAGTTTTTCCATCATTAGTGAGTAGTGACTTGATTGTGTCTGAATTATTGACAAAATTTCTAATATTCATACACTGCGGCTCCTGC
Pool=1KGTest_var11484_geneIDs=ENSG00000198502_chrom=chr6_pos=32492964_strand=-_ref=T_alt=A_allele=ref_haploFlag=Base,var11482:T/C,var11483:A/T,var11485:T/C,var11486:A/C,var11487:A/T,var11488:C/A,var11489:A/T_restrictionFlag=None_length=180_numOtherVars=7	ACTGGCCGCTTGACGAAAGGCTTATGGTTGGCAAAAATTGACCCAAGTAAAAGAGGTCATATTTCAATTCATATTTTCTGATTCTAGAGTATGAGAGTTTTTCCATCATTAGTGAGTAGTGACTAGATTGTGTCTGAATTATTGACAAAATTTCTGATATTCATACACTGCGGCTCCTGC
Pool=1KGTest_var11484_geneIDs=ENSG00000198502_chrom=chr6_pos=32492964_strand=-_ref=T_alt=A_allele=alt1_haploFlag=Base,var11482:T/C,var11483:A/T,var11485:T/C,var11486:A/C,var11487:A/T,var11488:C/A,var11489:A/T_restrictionFlag=None_length=180_numOtherVars=7	ACTGGCCGCTTGACGAAAGGCTTATGGTTGGCAAAAATTGACCCAAGTAAAAGAGGTCATATTTCAATTCATATTTTCTGATTCTAGAGTTTGAGAGTTTTTCCATCATTAGTGAGTAGTGACTAGATTGTGTCTGAATTATTGACAAAATTTCTGATATTCATACACTGCGGCTCCTGC
Pool=1KGTest_var11485_geneIDs=ENSG00000198502_chrom=chr6_pos=32492966_strand=-_ref=T_alt=C_allele=ref_haploFlag=Base_restrictionFlag=None_length=180_numOtherVars=7	ACTGGCCGCTTGACGAAATAGGCTTATGGTTGGCAAAAAGTGACCCATTTAAAAGAGGTCATATTTCAATTCATATTTTCTGATTCTAGAATATGAGAGTTTTTCCATCATTAGTGAGTAGTGACTTGATTGTGTCTGAATTATTGACAAAATTTCTAATATTCACACTGCGGCTCCTGC
Pool=1KGTest_var11485_geneIDs=ENSG00000198502_chrom=chr6_pos=32492966_strand=-_ref=T_alt=C_allele=alt1_haploFlag=Base_restrictionFlag=None_length=180_numOtherVars=7	ACTGGCCGCTTGACGAAATAGGCTTATGGTTGGCAAAAAGTGACCCATTTAAAAGAGGTCATATTTCAATTCATATTTTCTGATTCTAGAGTATGAGAGTTTTTCCATCATTAGTGAGTAGTGACTTGATTGTGTCTGAATTATTGACAAAATTTCTAATATTCACACTGCGGCTCCTGC
Pool=1KGTest_var11485_geneIDs=ENSG00000198502_chrom=chr6_pos=32492966_strand=-_ref=T_alt=C_allele=ref_haploFlag=Base,var11482:T/C,var11483:A/T,var11484:T/A,var11486:A/C,var11487:A/T,var11488:C/A,var11489:A/T_restrictionFlag=None_length=180_numOtherVars=7	ACTGGCCGCTTGACGAAAAAGGCTTATGGTTGGCAAAAATTGACCCAAGTAAAAGAGGTCATATTTCAATTCATATTTTCTGATTCTAGAATTTGAGAGTTTTTCCATCATTAGTGAGTAGTGACTAGATTGTGTCTGAATTATTGACAAAATTTCTGATATTCACACTGCGGCTCCTGC
Pool=1KGTest_var11485_geneIDs=ENSG00000198502_chrom=chr6_pos=32492966_strand=-_ref=T_alt=C_allele=alt1_haploFlag=Base,var11482:T/C,var11483:A/T,var11484:T/A,var11486:A/C,var11487:A/T,var11488:C/A,var11489:A/T_restrictionFlag=None_length=180_numOtherVars=7	ACTGGCCGCTTGACGAAAAAGGCTTATGGTTGGCAAAAATTGACCCAAGTAAAAGAGGTCATATTTCAATTCATATTTTCTGATTCTAGAGTTTGAGAGTTTTTCCATCATTAGTGAGTAGTGACTAGATTGTGTCTGAATTATTGACAAAATTTCTGATATTCACACTGCGGCTCCTGC
Pool=1KGTest_var11486_geneIDs=ENSG00000198502_chrom=chr6_pos=32493008_strand=-_ref=A_alt=C_allele=ref_haploFlag=Base_restrictionFlag=None_length=180_numOtherVars=5	ACTGGCCGCTTGACGAAATCCTGTGAGGATTATTATAAAATGCATTTGATAGATTACAAATAGGCTTATGGTTGGCAAAAAGTGACCCATTTAAAAGAGGTCATATTTCAATTCATATTTTCTGATTCTAGAATATGAGAGTTTTTCCATCATTAGTGAGTAGTGCACTGCGGCTCCTGC
Pool=1KGTest_var11486_geneIDs=ENSG00000198502_chrom=chr6_pos=32493008_strand=-_ref=A_alt=C_allele=alt1_haploFlag=Base_restrictionFlag=None_length=180_numOtherVars=5	ACTGGCCGCTTGACGAAATCCTGTGAGGATTATTATAAAATGCATTTGATAGATTACAAATAGGCTTATGGTTGGCAAAAAGTGACCCATGTAAAAGAGGTCATATTTCAATTCATATTTTCTGATTCTAGAATATGAGAGTTTTTCCATCATTAGTGAGTAGTGCACTGCGGCTCCTGC
Pool=1KGTest_var11486_geneIDs=ENSG00000198502_chrom=chr6_pos=32493008_strand=-_ref=A_alt=C_allele=ref_haploFlag=Base,var11484:T/A,var11485:T/C,var11487:A/T,var11488:C/A,var11489:A/T_restrictionFlag=None_length=180_numOtherVars=5	ACTGGCCGCTTGACGAAATCCTGTGAGGATTATTATAAAATGCATTTGATAGATTACAAAAAGGCTTATGGTTGGCAAAAATTGACCCAATTAAAAGAGGTCATATTTCAATTCATATTTTCTGATTCTAGAGTTTGAGAGTTTTTCCATCATTAGTGAGTAGTGCACTGCGGCTCCTGC
Pool=1KGTest_var11486_geneIDs=ENSG00000198502_chrom=chr6_pos=32493008_strand=-_ref=A_alt=C_allele=alt1_haploFlag=Base,var11484:T/A,var11485:T/C,var11487:A/T,var11488:C/A,var11489:A/T_restrictionFlag=None_length=180_numOtherVars=5	ACTGGCCGCTTGACGAAATCCTGTGAGGATTATTATAAAATGCATTTGATAGATTACAAAAAGGCTTATGGTTGGCAAAAATTGACCCAAGTAAAAGAGGTCATATTTCAATTCATATTTTCTGATTCTAGAGTTTGAGAGTTTTTCCATCATTAGTGAGTAGTGCACTGCGGCTCCTGC
Pool=1KGTest_var11487_geneIDs=ENSG00000198502_chrom=chr6_pos=32493009_strand=-_ref=A_alt=T_allele=ref_haploFlag=Base_restrictionFlag=None_length=180_numOtherVars=5	ACTGGCCGCTTGACGAAAATCCTGTGAGGATTATTATAAAATGCATTTGATAGATTACAAATAGGCTTATGGTTGGCAAAAAGTGACCCATTTAAAAGAGGTCATATTTCAATTCATATTTTCTGATTCTAGAATATGAGAGTTTTTCCATCATTAGTGAGTAGTCACTGCGGCTCCTGC
Pool=1KGTest_var11487_geneIDs=ENSG00000198502_chrom=chr6_pos=32493009_strand=-_ref=A_alt=T_allele=alt1_haploFlag=Base_restrictionFlag=None_length=180_numOtherVars=5	ACTGGCCGCTTGACGAAAATCCTGTGAGGATTATTATAAAATGCATTTGATAGATTACAAATAGGCTTATGGTTGGCAAAAAGTGACCCAATTAAAAGAGGTCATATTTCAATTCATATTTTCTGATTCTAGAATATGAGAGTTTTTCCATCATTAGTGAGTAGTCACTGCGGCTCCTGC
Pool=1KGTest_var11487_geneIDs=ENSG00000198502_chrom=chr6_pos=32493009_strand=-_ref=A_alt=T_allele=ref_haploFlag=Base,var11484:T/A,var11485:T/C,var11486:A/C,var11488:C/A,var11489:A/T_restrictionFlag=None_length=180_numOtherVars=5	ACTGGCCGCTTGACGAAAATCCTGTGAGGATTATTATAAAATGCATTTGATAGATTACAAAAAGGCTTATGGTTGGCAAAAATTGACCCATGTAAAAGAGGTCATATTTCAATTCATATTTTCTGATTCTAGAGTTTGAGAGTTTTTCCATCATTAGTGAGTAGTCACTGCGGCTCCTGC
Pool=1KGTest_var11487_geneIDs=ENSG00000198502_chrom=chr6_pos=32493009_strand=-_ref=A_alt=T_allele=alt1_haploFlag=Base,var11484:T/A,var11485:T/C,var11486:A/C,var11488:C/A,var11489:A/T_restrictionFlag=None_length=180_numOtherVars=5	ACTGGCCGCTTGACGAAAATCCTGTGAGGATTATTATAAAATGCATTTGATAGATTACAAAAAGGCTTATGGTTGGCAAAAATTGACCCAAGTAAAAGAGGTCATATTTCAATTCATATTTTCTGATTCTAGAGTTTGAGAGTTTTTCCATCATTAGTGAGTAGTCACTGCGGCTCCTGC
Pool=1KGTest_var11488_geneIDs=ENSG00000198502_chrom=chr6_pos=32493017_strand=-_ref=C_alt=A_allele=ref_haploFlag=Base_restrictionFlag=None_length=180_numOtherVars=5	ACTGGCCGCTTGACGCACTTACAAAAATCCTGTGAGGATTATTATAAAATGCATTTGATAGATTACAAATAGGCTTATGGTTGGCAAAAAGTGACCCATTTAAAAGAGGTCATATTTCAATTCATATTTTCTGATTCTAGAATATGAGAGTTTTTCCATCATTAGCACTGCGGCTCCTGC
Pool=1KGTest_var11488_geneIDs=ENSG00000198502_chrom=chr6_pos=32493017_strand=-_ref=C_alt=A_allele=alt1_haploFlag=Base_restrictionFlag=None_length=180_numOtherVars=5	ACTGGCCGCTTGACGCACTTACAAAAATCCTGTGAGGATTATTATAAAATGCATTTGATAGATTACAAATAGGCTTATGGTTGGCAAAAATTGACCCATTTAAAAGAGGTCATATTTCAATTCATATTTTCTGATTCTAGAATATGAGAGTTTTTCCATCATTAGCACTGCGGCTCCTGC
Pool=1KGTest_var11488_geneIDs=ENSG00000198502_chrom=chr6_pos=32493017_strand=-_ref=C_alt=A_allele=ref_haploFlag=Base,var11484:T/A,var11485:T/C,var11486:A/C,var11487:A/T,var11489:A/T_restrictionFlag=None_length=180_numOtherVars=5	ACTGGCCGCTTGACGCACTTACAAAAATCCTGTGAGGATTATTATAAAATGCATTTGATAGATTACAAAAAGGCTTATGGTTGGCAAAAAGTGACCCAAGTAAAAGAGGTCATATTTCAATTCATATTTTCTGATTCTAGAGTTTGAGAGTTTTTCCATCATTAGCACTGCGGCTCCTGC
Pool=1KGTest_var11488_geneIDs=ENSG00000198502_chrom=chr6_pos=32493017_strand=-_ref=C_alt=A_allele=alt1_haploFlag=Base,var11484:T/A,var11485:T/C,var11486:A/C,var11487:A/T,var11489:A/T_restrictionFlag=None_length=180_numOtherVars=5	ACTGGCCGCTTGACGCACTTACAAAAATCCTGTGAGGATTATTATAAAATGCATTTGATAGATTACAAAAAGGCTTATGGTTGGCAAAAATTGACCCAAGTAAAAGAGGTCATATTTCAATTCATATTTTCTGATTCTAGAGTTTGAGAGTTTTTCCATCATTAGCACTGCGGCTCCTGC
Pool=1KGTest_var11489_geneIDs=ENSG00000198502_chrom=chr6_pos=32493038_strand=-_ref=A_alt=T_allele=ref_haploFlag=Base_restrictionFlag=None_length=180_numOtherVars=5	ACTGGCCGCTTGACGAAGACTCTTTATTAAATTTCACACTTACAAAAATCCTGTGAGGATTATTATAAAATGCATTTGATAGATTACAAATAGGCTTATGGTTGGCAAAAAGTGACCCATTTAAAAGAGGTCATATTTCAATTCATATTTTCTGATTCTAGAATACACTGCGGCTCCTGC
Pool=1KGTest_var11489_geneIDs=ENSG00000198502_chrom=chr6_pos=32493038_strand=-_ref=A_alt=T_allele=alt1_haploFlag=Base_restrictionFlag=None_length=180_numOtherVars=5	ACTGGCCGCTTGACGAAGACTCTTTATTAAATTTCACACTTACAAAAATCCTGTGAGGATTATTATAAAATGCATTTGATAGATTACAAAAAGGCTTATGGTTGGCAAAAAGTGACCCATTTAAAAGAGGTCATATTTCAATTCATATTTTCTGATTCTAGAATACACTGCGGCTCCTGC
Pool=1KGTest_var11489_geneIDs=ENSG00000198502_chrom=chr6_pos=32493038_strand=-_ref=A_alt=T_allele=ref_haploFlag=Base,var11484:T/A,var11485:T/C,var11486:A/C,var11487:A/T,var11488:C/A_restrictionFlag=None_length=180_numOtherVars=5	ACTGGCCGCTTGACGAAGACTCTTTATTAAATTTCACACTTACAAAAATCCTGTGAGGATTATTATAAAATGCATTTGATAGATTACAAATAGGCTTATGGTTGGCAAAAATTGACCCAAGTAAAAGAGGTCATATTTCAATTCATATTTTCTGATTCTAGAGTTCACTGCGGCTCCTGC
Pool=1KGTest_var11489_geneIDs=ENSG00000198502_chrom=chr6_pos=32493038_strand=-_ref=A_alt=T_allele=alt1_haploFlag=Base,var11484:T/A,var11485:T/C,var11486:A/C,var11487:A/T,var11488:C/A_restrictionFlag=None_length=180_numOtherVars=5	ACTGGCCGCTTGACGAAGACTCTTTATTAAATTTCACACTTACAAAAATCCTGTGAGGATTATTATAAAATGCATTTGATAGATTACAAAAAGGCTTATGGTTGGCAAAAATTGACCCAAGTAAAAGAGGTCATATTTCAATTCATATTTTCTGATTCTAGAGTTCACTGCGGCTCCTGC
Pool=1KGTest_var11490_geneIDs=ENSG00000198502_chrom=chr6_pos=32493977_strand=-_ref=G_alt=A_allele=ref_haploFlag=Base_restrictionFlag=None_length=180_numOtherVars=0	ACTGGCCGCTTGACGCAATTGTGGTGAGTACCACTAAGAGGAGGGTGAAGTGAGAATGTGACAGAGAAGCAACGGCTGGGATTGGTGGAGCTGATATTTGCAGTCAGTAGAGTATCCAGGGAGGAAACTGGATTGGACCATTTGAAGAGCGAGTAGAAGAGAGGACACTGCGGCTCCTGC
Pool=1KGTest_var11490_geneIDs=ENSG00000198502_chrom=chr6_pos=32493977_strand=-_ref=G_alt=A_allele=alt1_haploFlag=Base_restrictionFlag=None_length=180_numOtherVars=0	ACTGGCCGCTTGACGCAATTGTGGTGAGTACCACTAAGAGGAGGGTGAAGTGAGAATGTGACAGAGAAGCAACGGCTGGGATTGGTGGAGTTGATATTTGCAGTCAGTAGAGTATCCAGGGAGGAAACTGGATTGGACCATTTGAAGAGCGAGTAGAAGAGAGGACACTGCGGCTCCTGC
Pool=1KGTest_var11491_geneIDs=ENSG00000198502_chrom=chr6_pos=32494090_strand=-_ref=T_alt=C_allele=ref_haploFlag=Base_restrictionFlag=None_length=180_numOtherVars=8	ACTGGCCGCTTGACGGCCAGCAAAGGGGACTAAGAAAGAGCCCAGGGATGTTGGGAAAAAACCAAGATTACATCATATGTGTAAGTCAAGAAAAATAGATTTTTTTTTTTCAAGGAGAAGGGAGAGGCCAATTGTGGTGAGTACCACTAAGAGGAGGGTGAAGTGCACTGCGGCTCCTGC
Pool=1KGTest_var11491_geneIDs=ENSG00000198502_chrom=chr6_pos=32494090_strand=-_ref=T_alt=C_allele=alt1_haploFlag=Base_restrictionFlag=None_length=180_numOtherVars=8	ACTGGCCGCTTGACGGCCAGCAAAGGGGACTAAGAAAGAGCCCAGGGATGTTGGGAAAAAACCAAGATTACATCATATGTGTAAGTCAAGGAAAATAGATTTTTTTTTTTCAAGGAGAAGGGAGAGGCCAATTGTGGTGAGTACCACTAAGAGGAGGGTGAAGTGCACTGCGGCTCCTGC
Pool=1KGTest_var11491_geneIDs=ENSG00000198502_chrom=chr6_pos=32494090_strand=-_ref=T_alt=C_allele=ref_haploFlag=Base,var11492:T/C,var11493:G/C,var11494:A/T,var11495:A/C,var11496:T/C,var11497:C/T,var11498:T/C,var11499:T/C_restrictionFlag=None_length=180_numOtherVars=8	ACTGGCCGCTTGACGGCCAGCAAAGGGGGCTGAGAAAGAGCCCAGGGATGTTGGAGAAAAACCAAGAGAACATGATGTGTGTAAGTCAAGAAAAATAGATTTTTTTTTTTCAAGGAGAAGGGAGAGGCCAATTGTGGTGAGTACCACTAAGAGGAGGGTGAAGTGCACTGCGGCTCCTGC
Pool=1KGTest_var11491_geneIDs=ENSG00000198502_chrom=chr6_pos=32494090_strand=-_ref=T_alt=C_allele=alt1_haploFlag=Base,var11492:T/C,var11493:G/C,var11494:A/T,var11495:A/C,var11496:T/C,var11497:C/T,var11498:T/C,var11499:T/C_restrictionFlag=None_length=180_numOtherVars=8	ACTGGCCGCTTGACGGCCAGCAAAGGGGGCTGAGAAAGAGCCCAGGGATGTTGGAGAAAAACCAAGAGAACATGATGTGTGTAAGTCAAGGAAAATAGATTTTTTTTTTTCAAGGAGAAGGGAGAGGCCAATTGTGGTGAGTACCACTAAGAGGAGGGTGAAGTGCACTGCGGCTCCTGC
Pool=1KGTest_var11492_geneIDs=ENSG00000198502_chrom=chr6_pos=32494104_strand=-_ref=T_alt=C_allele=ref_haploFlag=Base_restrictionFlag=None_length=180_numOtherVars=8	ACTGGCCGCTTGACGAGAAAAGGGCACAGGCCAGCAAAGGGGACTAAGAAAGAGCCCAGGGATGTTGGGAAAAAACCAAGATTACATCATATGTGTAAGTCAAGAAAAATAGATTTTTTTTTTTCAAGGAGAAGGGAGAGGCCAATTGTGGTGAGTACCACTAAGCACTGCGGCTCCTGC
Pool=1KGTest_var11492_geneIDs=ENSG00000198502_chrom=chr6_pos=32494104_strand=-_ref=T_alt=C_allele=alt1_haploFlag=Base_restrictionFlag=None_length=180_numOtherVars=8	ACTGGCCGCTTGACGAGAAAAGGGCACAGGCCAGCAAAGGGGACTAAGAAAGAGCCCAGGGATGTTGGGAAAAAACCAAGATTACATCATGTGTGTAAGTCAAGAAAAATAGATTTTTTTTTTTCAAGGAGAAGGGAGAGGCCAATTGTGGTGAGTACCACTAAGCACTGCGGCTCCTGC
Pool=1KGTest_var11492_geneIDs=ENSG00000198502_chrom=chr6_pos=32494104_strand=-_ref=T_alt=C_allele=ref_haploFlag=Base,var11491:T/C,var11493:G/C,var11494:A/T,var11495:A/C,var11496:T/C,var11497:C/T,var11498:T/C,var11499:T/C_restrictionFlag=None_length=180_numOtherVars=8	ACTGGCCGCTTGACGAGAAAAGGGCACAGGCCAGCAAAGGGGGCTGAGAAAGAGCCCAGGGATGTTGGAGAAAAACCAAGAGAACATGATATGTGTAAGTCAAGGAAAATAGATTTTTTTTTTTCAAGGAGAAGGGAGAGGCCAATTGTGGTGAGTACCACTAAGCACTGCGGCTCCTGC
Pool=1KGTest_var11492_geneIDs=ENSG00000198502_chrom=chr6_pos=32494104_strand=-_ref=T_alt=C_allele=alt1_haploFlag=Base,var11491:T/C,var11493:G/C,var11494:A/T,var11495:A/C,var11496:T/C,var11497:C/T,var11498:T/C,var11499:T/C_restrictionFlag=None_length=180_numOtherVars=8	ACTGGCCGCTTGACGAGAAAAGGGCACAGGCCAGCAAAGGGGGCTGAGAAAGAGCCCAGGGATGTTGGAGAAAAACCAAGAGAACATGATGTGTGTAAGTCAAGGAAAATAGATTTTTTTTTTTCAAGGAGAAGGGAGAGGCCAATTGTGGTGAGTACCACTAAGCACTGCGGCTCCTGC
Pool=1KGTest_var11493_geneIDs=ENSG00000198502_chrom=chr6_pos=32494107_strand=-_ref=G_alt=C_allele=ref_haploFlag=Base_restrictionFlag=None_length=180_numOtherVars=8	ACTGGCCGCTTGACGAAAAGAAAAGGGCACAGGCCAGCAAAGGGGACTAAGAAAGAGCCCAGGGATGTTGGGAAAAAACCAAGATTACATCATATGTGTAAGTCAAGAAAAATAGATTTTTTTTTTTCAAGGAGAAGGGAGAGGCCAATTGTGGTGAGTACCACTCACTGCGGCTCCTGC
Pool=1KGTest_var11493_geneIDs=ENSG00000198502_chrom=chr6_pos=32494107_strand=-_ref=G_alt=C_allele=alt1_haploFlag=Base_restrictionFlag=None_length=180_numOtherVars=8	ACTGGCCGCTTGACGAAAAGAAAAGGGCACAGGCCAGCAAAGGGGACTAAGAAAGAGCCCAGGGATGTTGGGAAAAAACCAAGATTACATGATATGTGTAAGTCAAGAAAAATAGATTTTTTTTTTTCAAGGAGAAGGGAGAGGCCAATTGTGGTGAGTACCACTCACTGCGGCTCCTGC
Pool=1KGTest_var11493_geneIDs=ENSG00000198502_chrom=chr6_pos=32494107_strand=-_ref=G_alt=C_allele=ref_haploFlag=Base,var11491:T/C,var11492:T/C,var11494:A/T,var11495:A/C,var11496:T/C,var11497:C/T,var11498:T/C,var11499:T/C_restrictionFlag=None_length=180_numOtherVars=8	ACTGGCCGCTTGACGAAAAGAAAAGGGCACAGGCCAGCAAAGGGGGCTGAGAAAGAGCCCAGGGATGTTGGAGAAAAACCAAGAGAACATCATGTGTGTAAGTCAAGGAAAATAGATTTTTTTTTTTCAAGGAGAAGGGAGAGGCCAATTGTGGTGAGTACCACTCACTGCGGCTCCTGC
Pool=1KGTest_var11493_geneIDs=ENSG00000198502_chrom=chr6_pos=32494107_strand=-_ref=G_alt=C_allele=alt1_haploFlag=Base,var11491:T/C,var11492:T/C,var11494:A/T,var11495:A/C,var11496:T/C,var11497:C/T,var11498:T/C,var11499:T/C_restrictionFlag=None_length=180_numOtherVars=8	ACTGGCCGCTTGACGAAAAGAAAAGGGCACAGGCCAGCAAAGGGGGCTGAGAAAGAGCCCAGGGATGTTGGAGAAAAACCAAGAGAACATGATGTGTGTAAGTCAAGGAAAATAGATTTTTTTTTTTCAAGGAGAAGGGAGAGGCCAATTGTGGTGAGTACCACTCACTGCGGCTCCTGC
Pool=1KGTest_var11494_geneIDs=ENSG00000198502_chrom=chr6_pos=32494112_strand=-_ref=A_alt=T_allele=ref_haploFlag=Base_restrictionFlag=None_length=180_numOtherVars=8	ACTGGCCGCTTGACGGAGAAAAAAGAAAAGGGCACAGGCCAGCAAAGGGGACTAAGAAAGAGCCCAGGGATGTTGGGAAAAAACCAAGATTACATCATATGTGTAAGTCAAGAAAAATAGATTTTTTTTTTTCAAGGAGAAGGGAGAGGCCAATTGTGGTGAGTACACTGCGGCTCCTGC
Pool=1KGTest_var11494_geneIDs=ENSG00000198502_chrom=chr6_pos=32494112_strand=-_ref=A_alt=T_allele=alt1_haploFlag=Base_restrictionFlag=None_length=180_numOtherVars=8	ACTGGCCGCTTGACGGAGAAAAAAGAAAAGGGCACAGGCCAGCAAAGGGGACTAAGAAAGAGCCCAGGGATGTTGGGAAAAAACCAAGATAACATCATATGTGTAAGTCAAGAAAAATAGATTTTTTTTTTTCAAGGAGAAGGGAGAGGCCAATTGTGGTGAGTACACTGCGGCTCCTGC
Pool=1KGTest_var11494_geneIDs=ENSG00000198502_chrom=chr6_pos=32494112_strand=-_ref=A_alt=T_allele=ref_haploFlag=Base,var11491:T/C,var11492:T/C,var11493:G/C,var11495:A/C,var11496:T/C,var11497:C/T,var11498:T/C,var11499:T/C_restrictionFlag=None_length=180_numOtherVars=8	ACTGGCCGCTTGACGGAGAAAAAAGAAAAGGGCACAGGCCAGCAAAGGGGGCTGAGAAAGAGCCCAGGGATGTTGGAGAAAAACCAAGAGTACATGATGTGTGTAAGTCAAGGAAAATAGATTTTTTTTTTTCAAGGAGAAGGGAGAGGCCAATTGTGGTGAGTACACTGCGGCTCCTGC
Pool=1KGTest_var11494_geneIDs=ENSG00000198502_chrom=chr6_pos=32494112_strand=-_ref=A_alt=T_allele=alt1_haploFlag=Base,var11491:T/C,var11492:T/C,var11493:G/C,var11495:A/C,var11496:T/C,var11497:C/T,var11498:T/C,var11499:T/C_restrictionFlag=None_length=180_numOtherVars=8	ACTGGCCGCTTGACGGAGAAAAAAGAAAAGGGCACAGGCCAGCAAAGGGGGCTGAGAAAGAGCCCAGGGATGTTGGAGAAAAACCAAGAGAACATGATGTGTGTAAGTCAAGGAAAATAGATTTTTTTTTTTCAAGGAGAAGGGAGAGGCCAATTGTGGTGAGTACACTGCGGCTCCTGC
Pool=1KGTest_var11495_geneIDs=ENSG00000198502_chrom=chr6_pos=32494113_strand=-_ref=A_alt=C_allele=ref_haploFlag=Base_restrictionFlag=None_length=180_numOtherVars=8	ACTGGCCGCTTGACGGGAGAAAAAAGAAAAGGGCACAGGCCAGCAAAGGGGACTAAGAAAGAGCCCAGGGATGTTGGGAAAAAACCAAGATTACATCATATGTGTAAGTCAAGAAAAATAGATTTTTTTTTTTCAAGGAGAAGGGAGAGGCCAATTGTGGTGAGTCACTGCGGCTCCTGC
Pool=1KGTest_var11495_geneIDs=ENSG00000198502_chrom=chr6_pos=32494113_strand=-_ref=A_alt=C_allele=alt1_haploFlag=Base_restrictionFlag=None_length=180_numOtherVars=8	ACTGGCCGCTTGACGGGAGAAAAAAGAAAAGGGCACAGGCCAGCAAAGGGGACTAAGAAAGAGCCCAGGGATGTTGGGAAAAAACCAAGAGTACATCATATGTGTAAGTCAAGAAAAATAGATTTTTTTTTTTCAAGGAGAAGGGAGAGGCCAATTGTGGTGAGTCACTGCGGCTCCTGC
Pool=1KGTest_var11495_geneIDs=ENSG00000198502_chrom=chr6_pos=32494113_strand=-_ref=A_alt=C_allele=ref_haploFlag=Base,var11491:T/C,var11492:T/C,var11493:G/C,var11494:A/T,var11496:T/C,var11497:C/T,var11498:T/C,var11499:T/C_restrictionFlag=None_length=180_numOtherVars=8	ACTGGCCGCTTGACGGGAGAAAAAAGAAAAGGGCACAGGCCAGCAAAGGGGGCTGAGAAAGAGCCCAGGGATGTTGGAGAAAAACCAAGATAACATGATGTGTGTAAGTCAAGGAAAATAGATTTTTTTTTTTCAAGGAGAAGGGAGAGGCCAATTGTGGTGAGTCACTGCGGCTCCTGC
Pool=1KGTest_var11495_geneIDs=ENSG00000198502_chrom=chr6_pos=32494113_strand=-_ref=A_alt=C_allele=alt1_haploFlag=Base,var11491:T/C,var11492:T/C,var11493:G/C,var11494:A/T,var11496:T/C,var11497:C/T,var11498:T/C,var11499:T/C_restrictionFlag=None_length=180_numOtherVars=8	ACTGGCCGCTTGACGGGAGAAAAAAGAAAAGGGCACAGGCCAGCAAAGGGGGCTGAGAAAGAGCCCAGGGATGTTGGAGAAAAACCAAGAGAACATGATGTGTGTAAGTCAAGGAAAATAGATTTTTTTTTTTCAAGGAGAAGGGAGAGGCCAATTGTGGTGAGTCACTGCGGCTCCTGC
Pool=1KGTest_var11496_geneIDs=ENSG00000198502_chrom=chr6_pos=32494125_strand=-_ref=T_alt=C_allele=ref_haploFlag=Base_restrictionFlag=None_length=180_numOtherVars=9	ACTGGCCGCTTGACGGGGAGATTGTCTGGAGAAAAAAGAAAAGGGCACAGGCCAGCAAAGGGGACTAAGAAAGAGCCCAGGGATGTTGGGAAAAAACCAAGATTACATCATATGTGTAAGTCAAGAAAAATAGATTTTTTTTTTTCAAGGAGAAGGGAGAGGCCACACTGCGGCTCCTGC
Pool=1KGTest_var11496_geneIDs=ENSG00000198502_chrom=chr6_pos=32494125_strand=-_ref=T_alt=C_allele=alt1_haploFlag=Base_restrictionFlag=None_length=180_numOtherVars=9	ACTGGCCGCTTGACGGGGAGATTGTCTGGAGAAAAAAGAAAAGGGCACAGGCCAGCAAAGGGGACTAAGAAAGAGCCCAGGGATGTTGGGGAAAAACCAAGATTACATCATATGTGTAAGTCAAGAAAAATAGATTTTTTTTTTTCAAGGAGAAGGGAGAGGCCACACTGCGGCTCCTGC
Pool=1KGTest_var11496_geneIDs=ENSG00000198502_chrom=chr6_pos=32494125_strand=-_ref=T_alt=C_allele=ref_haploFlag=Base,var11491:T/C,var11492:T/C,var11493:G/C,var11494:A/T,var11495:A/C,var11497:C/T,var11498:T/C,var11499:T/C,var11500:G/C_restrictionFlag=None_length=180_numOtherVars=9	ACTGGCCGCTTGACGGGGAGATTGTGTGGAGAAAAAAGAAAAGGGCACAGGCCAGCAAAGGGGGCTGAGAAAGAGCCCAGGGATGTTGGAAAAAAACCAAGAGAACATGATGTGTGTAAGTCAAGGAAAATAGATTTTTTTTTTTCAAGGAGAAGGGAGAGGCCACACTGCGGCTCCTGC
Pool=1KGTest_var11496_geneIDs=ENSG00000198502_chrom=chr6_pos=32494125_strand=-_ref=T_alt=C_allele=alt1_haploFlag=Base,var11491:T/C,var11492:T/C,var11493:G/C,var11494:A/T,var11495:A/C,var11497:C/T,var11498:T/C,var11499:T/C,var11500:G/C_restrictionFlag=None_length=180_numOtherVars=9	ACTGGCCGCTTGACGGGGAGATTGTGTGGAGAAAAAAGAAAAGGGCACAGGCCAGCAAAGGGGGCTGAGAAAGAGCCCAGGGATGTTGGAGAAAAACCAAGAGAACATGATGTGTGTAAGTCAAGGAAAATAGATTTTTTTTTTTCAAGGAGAAGGGAGAGGCCACACTGCGGCTCCTGC
Pool=1KGTest_var11497_geneIDs=ENSG00000198502_chrom=chr6_pos=32494126_strand=-_ref=C_alt=T_allele=ref_haploFlag=Base_restrictionFlag=None_length=180_numOtherVars=9	ACTGGCCGCTTGACGAGGGAGATTGTCTGGAGAAAAAAGAAAAGGGCACAGGCCAGCAAAGGGGACTAAGAAAGAGCCCAGGGATGTTGGGAAAAAACCAAGATTACATCATATGTGTAAGTCAAGAAAAATAGATTTTTTTTTTTCAAGGAGAAGGGAGAGGCCCACTGCGGCTCCTGC
Pool=1KGTest_var11497_geneIDs=ENSG00000198502_chrom=chr6_pos=32494126_strand=-_ref=C_alt=T_allele=alt1_haploFlag=Base_restrictionFlag=None_length=180_numOtherVars=9	ACTGGCCGCTTGACGAGGGAGATTGTCTGGAGAAAAAAGAAAAGGGCACAGGCCAGCAAAGGGGACTAAGAAAGAGCCCAGGGATGTTGGAAAAAAACCAAGATTACATCATATGTGTAAGTCAAGAAAAATAGATTTTTTTTTTTCAAGGAGAAGGGAGAGGCCCACTGCGGCTCCTGC
Pool=1KGTest_var11497_geneIDs=ENSG00000198502_chrom=chr6_pos=32494126_strand=-_ref=C_alt=T_allele=ref_haploFlag=Base,var11491:T/C,var11492:T/C,var11493:G/C,var11494:A/T,var11495:A/C,var11496:T/C,var11498:T/C,var11499:T/C,var11500:G/C_restrictionFlag=None_length=180_numOtherVars=9	ACTGGCCGCTTGACGAGGGAGATTGTGTGGAGAAAAAAGAAAAGGGCACAGGCCAGCAAAGGGGGCTGAGAAAGAGCCCAGGGATGTTGGGGAAAAACCAAGAGAACATGATGTGTGTAAGTCAAGGAAAATAGATTTTTTTTTTTCAAGGAGAAGGGAGAGGCCCACTGCGGCTCCTGC
Pool=1KGTest_var11497_geneIDs=ENSG00000198502_chrom=chr6_pos=32494126_strand=-_ref=C_alt=T_allele=alt1_haploFlag=Base,var11491:T/C,var11492:T/C,var11493:G/C,var11494:A/T,var11495:A/C,var11496:T/C,var11498:T/C,var11499:T/C,var11500:G/C_restrictionFlag=None_length=180_numOtherVars=9	ACTGGCCGCTTGACGAGGGAGATTGTGTGGAGAAAAAAGAAAAGGGCACAGGCCAGCAAAGGGGGCTGAGAAAGAGCCCAGGGATGTTGGAGAAAAACCAAGAGAACATGATGTGTGTAAGTCAAGGAAAATAGATTTTTTTTTTTCAAGGAGAAGGGAGAGGCCCACTGCGGCTCCTGC
Pool=1KGTest_var11498_geneIDs=ENSG00000198502_chrom=chr6_pos=32494149_strand=-_ref=T_alt=C_allele=ref_haploFlag=Base_restrictionFlag=None_length=180_numOtherVars=9	ACTGGCCGCTTGACGCCAGGGAGTGGAAGAGGTTACATAGGGAGATTGTCTGGAGAAAAAAGAAAAGGGCACAGGCCAGCAAAGGGGACTAAGAAAGAGCCCAGGGATGTTGGGAAAAAACCAAGATTACATCATATGTGTAAGTCAAGAAAAATAGATTTTTTTCACTGCGGCTCCTGC
Pool=1KGTest_var11498_geneIDs=ENSG00000198502_chrom=chr6_pos=32494149_strand=-_ref=T_alt=C_allele=alt1_haploFlag=Base_restrictionFlag=None_length=180_numOtherVars=9	ACTGGCCGCTTGACGCCAGGGAGTGGAAGAGGTTACATAGGGAGATTGTCTGGAGAAAAAAGAAAAGGGCACAGGCCAGCAAAGGGGACTGAGAAAGAGCCCAGGGATGTTGGGAAAAAACCAAGATTACATCATATGTGTAAGTCAAGAAAAATAGATTTTTTTCACTGCGGCTCCTGC
Pool=1KGTest_var11498_geneIDs=ENSG00000198502_chrom=chr6_pos=32494149_strand=-_ref=T_alt=C_allele=ref_haploFlag=Base,var11491:T/C,var11492:T/C,var11493:G/C,var11494:A/T,var11495:A/C,var11496:T/C,var11497:C/T,var11499:T/C,var11500:G/C_restrictionFlag=None_length=180_numOtherVars=9	ACTGGCCGCTTGACGCCAGGGAGTGGAAGAGGTTACATAGGGAGATTGTGTGGAGAAAAAAGAAAAGGGCACAGGCCAGCAAAGGGGGCTAAGAAAGAGCCCAGGGATGTTGGAGAAAAACCAAGAGAACATGATGTGTGTAAGTCAAGGAAAATAGATTTTTTTCACTGCGGCTCCTGC
Pool=1KGTest_var11498_geneIDs=ENSG00000198502_chrom=chr6_pos=32494149_strand=-_ref=T_alt=C_allele=alt1_haploFlag=Base,var11491:T/C,var11492:T/C,var11493:G/C,var11494:A/T,var11495:A/C,var11496:T/C,var11497:C/T,var11499:T/C,var11500:G/C_restrictionFlag=None_length=180_numOtherVars=9	ACTGGCCGCTTGACGCCAGGGAGTGGAAGAGGTTACATAGGGAGATTGTGTGGAGAAAAAAGAAAAGGGCACAGGCCAGCAAAGGGGGCTGAGAAAGAGCCCAGGGATGTTGGAGAAAAACCAAGAGAACATGATGTGTGTAAGTCAAGGAAAATAGATTTTTTTCACTGCGGCTCCTGC
Pool=1KGTest_var11499_geneIDs=ENSG00000198502_chrom=chr6_pos=32494152_strand=-_ref=T_alt=C_allele=ref_haploFlag=Base_restrictionFlag=None_length=180_numOtherVars=9	ACTGGCCGCTTGACGATTCCAGGGAGTGGAAGAGGTTACATAGGGAGATTGTCTGGAGAAAAAAGAAAAGGGCACAGGCCAGCAAAGGGGACTAAGAAAGAGCCCAGGGATGTTGGGAAAAAACCAAGATTACATCATATGTGTAAGTCAAGAAAAATAGATTTTCACTGCGGCTCCTGC
Pool=1KGTest_var11499_geneIDs=ENSG00000198502_chrom=chr6_pos=32494152_strand=-_ref=T_alt=C_allele=alt1_haploFlag=Base_restrictionFlag=None_length=180_numOtherVars=9	ACTGGCCGCTTGACGATTCCAGGGAGTGGAAGAGGTTACATAGGGAGATTGTCTGGAGAAAAAAGAAAAGGGCACAGGCCAGCAAAGGGGGCTAAGAAAGAGCCCAGGGATGTTGGGAAAAAACCAAGATTACATCATATGTGTAAGTCAAGAAAAATAGATTTTCACTGCGGCTCCTGC
Pool=1KGTest_var11499_geneIDs=ENSG00000198502_chrom=chr6_pos=32494152_strand=-_ref=T_alt=C_allele=ref_haploFlag=Base,var11491:T/C,var11492:T/C,var11493:G/C,var11494:A/T,var11495:A/C,var11496:T/C,var11497:C/T,var11498:T/C,var11500:G/C_restrictionFlag=None_length=180_numOtherVars=9	ACTGGCCGCTTGACGATTCCAGGGAGTGGAAGAGGTTACATAGGGAGATTGTGTGGAGAAAAAAGAAAAGGGCACAGGCCAGCAAAGGGGACTGAGAAAGAGCCCAGGGATGTTGGAGAAAAACCAAGAGAACATGATGTGTGTAAGTCAAGGAAAATAGATTTTCACTGCGGCTCCTGC
Pool=1KGTest_var11499_geneIDs=ENSG00000198502_chrom=chr6_pos=32494152_strand=-_ref=T_alt=C_allele=alt1_haploFlag=Base,var11491:T/C,var11492:T/C,var11493:G/C,var11494:A/T,var11495:A/C,var11496:T/C,var11497:C/T,var11498:T/C,var11500:G/C_restrictionFlag=None_length=180_numOtherVars=9	ACTGGCCGCTTGACGATTCCAGGGAGTGGAAGAGGTTACATAGGGAGATTGTGTGGAGAAAAAAGAAAAGGGCACAGGCCAGCAAAGGGGGCTGAGAAAGAGCCCAGGGATGTTGGAGAAAAACCAAGAGAACATGATGTGTGTAAGTCAAGGAAAATAGATTTTCACTGCGGCTCCTGC
Pool=1KGTest_var11500_geneIDs=ENSG00000198502_chrom=chr6_pos=32494190_strand=-_ref=G_alt=C_allele=ref_haploFlag=Base_restrictionFlag=None_length=180_numOtherVars=4	ACTGGCCGCTTGACGTATTTATGTTGGTGGCATCAATAGGTGTACTGTGTTAAATTCCAGGGAGTGGAAGAGGTTACATAGGGAGATTGTCTGGAGAAAAAAGAAAAGGGCACAGGCCAGCAAAGGGGACTAAGAAAGAGCCCAGGGATGTTGGGAAAAAACCAACACTGCGGCTCCTGC
Pool=1KGTest_var11500_geneIDs=ENSG00000198502_chrom=chr6_pos=32494190_strand=-_ref=G_alt=C_allele=alt1_haploFlag=Base_restrictionFlag=None_length=180_numOtherVars=4	ACTGGCCGCTTGACGTATTTATGTTGGTGGCATCAATAGGTGTACTGTGTTAAATTCCAGGGAGTGGAAGAGGTTACATAGGGAGATTGTGTGGAGAAAAAAGAAAAGGGCACAGGCCAGCAAAGGGGACTAAGAAAGAGCCCAGGGATGTTGGGAAAAAACCAACACTGCGGCTCCTGC
Pool=1KGTest_var11500_geneIDs=ENSG00000198502_chrom=chr6_pos=32494190_strand=-_ref=G_alt=C_allele=ref_haploFlag=Base,var11496:T/C,var11497:C/T,var11498:T/C,var11499:T/C_restrictionFlag=None_length=180_numOtherVars=4	ACTGGCCGCTTGACGTATTTATGTTGGTGGCATCAATAGGTGTACTGTGTTAAATTCCAGGGAGTGGAAGAGGTTACATAGGGAGATTGTCTGGAGAAAAAAGAAAAGGGCACAGGCCAGCAAAGGGGGCTGAGAAAGAGCCCAGGGATGTTGGAGAAAAACCAACACTGCGGCTCCTGC
Pool=1KGTest_var11500_geneIDs=ENSG00000198502_chrom=chr6_pos=32494190_strand=-_ref=G_alt=C_allele=alt1_haploFlag=Base,var11496:T/C,var11497:C/T,var11498:T/C,var11499:T/C_restrictionFlag=None_length=180_numOtherVars=4	ACTGGCCGCTTGACGTATTTATGTTGGTGGCATCAATAGGTGTACTGTGTTAAATTCCAGGGAGTGGAAGAGGTTACATAGGGAGATTGTGTGGAGAAAAAAGAAAAGGGCACAGGCCAGCAAAGGGGGCTGAGAAAGAGCCCAGGGATGTTGGAGAAAAACCAACACTGCGGCTCCTGC
Pool=1KGTest_var11501_geneIDs=ENSG00000198502_chrom=chr6_pos=32494723_strand=-_ref=C_alt=T_allele=ref_haploFlag=Base_restrictionFlag=None_length=180_numOtherVars=1	ACTGGCCGCTTGACGTAGAAATATCAAGCTTATTCCTAAGGATTTTGTTTTGACAAATTAGTGAAAGGTGGTGGTGTTTATTGAGATAGGGAAAACTGTGGGAGGAAATGATTTGAAGTGGGTGGTTGGAAATAAAAGTTTTGTTTAAGTTTGAGATGATTTATTCACTGCGGCTCCTGC
Pool=1KGTest_var11501_geneIDs=ENSG00000198502_chrom=chr6_pos=32494723_strand=-_ref=C_alt=T_allele=alt1_haploFlag=Base_restrictionFlag=None_length=180_numOtherVars=1	ACTGGCCGCTTGACGTAGAAATATCAAGCTTATTCCTAAGGATTTTGTTTTGACAAATTAGTGAAAGGTGGTGGTGTTTATTGAGATAGGAAAAACTGTGGGAGGAAATGATTTGAAGTGGGTGGTTGGAAATAAAAGTTTTGTTTAAGTTTGAGATGATTTATTCACTGCGGCTCCTGC
Pool=1KGTest_var11501_geneIDs=ENSG00000198502_chrom=chr6_pos=32494723_strand=-_ref=C_alt=T_allele=ref_haploFlag=Base,var11502:A/T_restrictionFlag=None_length=180_numOtherVars=1	ACTGGCCGCTTGACGTAGAAATATCAAGCTTATTCCTAAGGATTTTGTTTTGACAAATAAGTGAAAGGTGGTGGTGTTTATTGAGATAGGGAAAACTGTGGGAGGAAATGATTTGAAGTGGGTGGTTGGAAATAAAAGTTTTGTTTAAGTTTGAGATGATTTATTCACTGCGGCTCCTGC
Pool=1KGTest_var11501_geneIDs=ENSG00000198502_chrom=chr6_pos=32494723_strand=-_ref=C_alt=T_allele=alt1_haploFlag=Base,var11502:A/T_restrictionFlag=None_length=180_numOtherVars=1	ACTGGCCGCTTGACGTAGAAATATCAAGCTTATTCCTAAGGATTTTGTTTTGACAAATAAGTGAAAGGTGGTGGTGTTTATTGAGATAGGAAAAACTGTGGGAGGAAATGATTTGAAGTGGGTGGTTGGAAATAAAAGTTTTGTTTAAGTTTGAGATGATTTATTCACTGCGGCTCCTGC
Pool=1KGTest_var11502_geneIDs=ENSG00000198502_chrom=chr6_pos=32494755_strand=-_ref=A_alt=T_allele=ref_haploFlag=Base_restrictionFlag=None_length=180_numOtherVars=1	ACTGGCCGCTTGACGCTTACCTTGTTAATGGATTACTGTAAAGGGGGTAGAAATATCAAGCTTATTCCTAAGGATTTTGTTTTGACAAATTAGTGAAAGGTGGTGGTGTTTATTGAGATAGGGAAAACTGTGGGAGGAAATGATTTGAAGTGGGTGGTTGGAAATCACTGCGGCTCCTGC
Pool=1KGTest_var11502_geneIDs=ENSG00000198502_chrom=chr6_pos=32494755_strand=-_ref=A_alt=T_allele=alt1_haploFlag=Base_restrictionFlag=None_length=180_numOtherVars=1	ACTGGCCGCTTGACGCTTACCTTGTTAATGGATTACTGTAAAGGGGGTAGAAATATCAAGCTTATTCCTAAGGATTTTGTTTTGACAAATAAGTGAAAGGTGGTGGTGTTTATTGAGATAGGGAAAACTGTGGGAGGAAATGATTTGAAGTGGGTGGTTGGAAATCACTGCGGCTCCTGC
Pool=1KGTest_var11502_geneIDs=ENSG00000198502_chrom=chr6_pos=32494755_strand=-_ref=A_alt=T_allele=ref_haploFlag=Base,var11501:C/T_restrictionFlag=None_length=180_numOtherVars=1	ACTGGCCGCTTGACGCTTACCTTGTTAATGGATTACTGTAAAGGGGGTAGAAATATCAAGCTTATTCCTAAGGATTTTGTTTTGACAAATTAGTGAAAGGTGGTGGTGTTTATTGAGATAGGAAAAACTGTGGGAGGAAATGATTTGAAGTGGGTGGTTGGAAATCACTGCGGCTCCTGC
Pool=1KGTest_var11502_geneIDs=ENSG00000198502_chrom=chr6_pos=32494755_strand=-_ref=A_alt=T_allele=alt1_haploFlag=Base,var11501:C/T_restrictionFlag=None_length=180_numOtherVars=1	ACTGGCCGCTTGACGCTTACCTTGTTAATGGATTACTGTAAAGGGGGTAGAAATATCAAGCTTATTCCTAAGGATTTTGTTTTGACAAATAAGTGAAAGGTGGTGGTGTTTATTGAGATAGGAAAAACTGTGGGAGGAAATGATTTGAAGTGGGTGGTTGGAAATCACTGCGGCTCCTGC
Pool=1KGTest_var11503_geneIDs=ENSG00000198502_chrom=chr6_pos=32494989_strand=-_ref=C_alt=G_allele=ref_haploFlag=Base_restrictionFlag=None_length=180_numOtherVars=0	ACTGGCCGCTTGACGACCTCGTGATCCACCTGCCTCAGCCTCCCAGTGTGCTGGGATTACAGGCGTGAGCCACCGTGCCCGGCCTATATTGAATTTTTAAAACTAATTCTAGCTACTCTGTGGGGATTGGATTGTTGGGGTTGACAAGTGGTTAGGAAGACTATTCACTGCGGCTCCTGC
Pool=1KGTest_var11503_geneIDs=ENSG00000198502_chrom=chr6_pos=32494989_strand=-_ref=C_alt=G_allele=alt1_haploFlag=Base_restrictionFlag=None_length=180_numOtherVars=0	ACTGGCCGCTTGACGACCTCGTGATCCACCTGCCTCAGCCTCCCAGTGTGCTGGGATTACAGGCGTGAGCCACCGTGCCCGGCCTATATTCAATTTTTAAAACTAATTCTAGCTACTCTGTGGGGATTGGATTGTTGGGGTTGACAAGTGGTTAGGAAGACTATTCACTGCGGCTCCTGC
Pool=1KGTest_var11504_geneIDs=ENSG00000198502_chrom=chr6_pos=32495746_strand=-_ref=C_alt=T_allele=ref_haploFlag=Base_restrictionFlag=None_length=180_numOtherVars=2	ACTGGCCGCTTGACGAAGGCTAGAGGGACTGAAGTGAGCAAGCAAGGAAATGCAGTGGCAGAAGATGAGGTAGGATGCAGAGAGGAAGTCGGGAGCCTCATATCAGGCTCTGATGTCCATGGTAAGAAACTTGAATTTTATTTTATTTTATTAATTTATTTATTTCACTGCGGCTCCTGC
Pool=1KGTest_var11504_geneIDs=ENSG00000198502_chrom=chr6_pos=32495746_strand=-_ref=C_alt=T_allele=alt1_haploFlag=Base_restrictionFlag=None_length=180_numOtherVars=2	ACTGGCCGCTTGACGAAGGCTAGAGGGACTGAAGTGAGCAAGCAAGGAAATGCAGTGGCAGAAGATGAGGTAGGATGCAGAGAGGAAGTCAGGAGCCTCATATCAGGCTCTGATGTCCATGGTAAGAAACTTGAATTTTATTTTATTTTATTAATTTATTTATTTCACTGCGGCTCCTGC
Pool=1KGTest_var11504_geneIDs=ENSG00000198502_chrom=chr6_pos=32495746_strand=-_ref=C_alt=T_allele=ref_haploFlag=Base,var11505:A/T_restrictionFlag=None_length=180_numOtherVars=2	ACTGGCCGCTTGACGAAGGCTAGAGGGACTGAAGTGAGCAAGCAAGGAAATGCAGAGGCAGAAGATGAGGTAGGATGCAGAGAGGAAGTCGGGAGCCTCATATCAGGCTCTGATGTCCATGGTAAGAAACTTGAATTTTATTTTATTTTATTAATTTATTTATTTCACTGCGGCTCCTGC
Pool=1KGTest_var11504_geneIDs=ENSG00000198502_chrom=chr6_pos=32495746_strand=-_ref=C_alt=T_allele=alt1_haploFlag=Base,var11505:A/T_restrictionFlag=None_length=180_numOtherVars=2	ACTGGCCGCTTGACGAAGGCTAGAGGGACTGAAGTGAGCAAGCAAGGAAATGCAGAGGCAGAAGATGAGGTAGGATGCAGAGAGGAAGTCAGGAGCCTCATATCAGGCTCTGATGTCCATGGTAAGAAACTTGAATTTTATTTTATTTTATTAATTTATTTATTTCACTGCGGCTCCTGC
Pool=1KGTest_var11504_geneIDs=ENSG00000198502_chrom=chr6_pos=32495746_strand=-_ref=C_alt=T_allele=ref_haploFlag=Base,var11506:G/C_restrictionFlag=None_length=180_numOtherVars=2	ACTGGCCGCTTGACGAAGGCTAGAGGGACTGAAGTGAGCAAGCAAGGAAATGGAGTGGCAGAAGATGAGGTAGGATGCAGAGAGGAAGTCGGGAGCCTCATATCAGGCTCTGATGTCCATGGTAAGAAACTTGAATTTTATTTTATTTTATTAATTTATTTATTTCACTGCGGCTCCTGC
Pool=1KGTest_var11504_geneIDs=ENSG00000198502_chrom=chr6_pos=32495746_strand=-_ref=C_alt=T_allele=alt1_haploFlag=Base,var11506:G/C_restrictionFlag=None_length=180_numOtherVars=2	ACTGGCCGCTTGACGAAGGCTAGAGGGACTGAAGTGAGCAAGCAAGGAAATGGAGTGGCAGAAGATGAGGTAGGATGCAGAGAGGAAGTCAGGAGCCTCATATCAGGCTCTGATGTCCATGGTAAGAAACTTGAATTTTATTTTATTTTATTAATTTATTTATTTCACTGCGGCTCCTGC
Pool=1KGTest_var11504_geneIDs=ENSG00000198502_chrom=chr6_pos=32495746_strand=-_ref=C_alt=T_allele=ref_haploFlag=Base,var11505:A/T,var11506:G/C_restrictionFlag=None_length=180_numOtherVars=2	ACTGGCCGCTTGACGAAGGCTAGAGGGACTGAAGTGAGCAAGCAAGGAAATGGAGAGGCAGAAGATGAGGTAGGATGCAGAGAGGAAGTCGGGAGCCTCATATCAGGCTCTGATGTCCATGGTAAGAAACTTGAATTTTATTTTATTTTATTAATTTATTTATTTCACTGCGGCTCCTGC
Pool=1KGTest_var11504_geneIDs=ENSG00000198502_chrom=chr6_pos=32495746_strand=-_ref=C_alt=T_allele=alt1_haploFlag=Base,var11505:A/T,var11506:G/C_restrictionFlag=None_length=180_numOtherVars=2	ACTGGCCGCTTGACGAAGGCTAGAGGGACTGAAGTGAGCAAGCAAGGAAATGGAGAGGCAGAAGATGAGGTAGGATGCAGAGAGGAAGTCAGGAGCCTCATATCAGGCTCTGATGTCCATGGTAAGAAACTTGAATTTTATTTTATTTTATTAATTTATTTATTTCACTGCGGCTCCTGC
Pool=1KGTest_var11505_geneIDs=ENSG00000198502_chrom=chr6_pos=32495781_strand=-_ref=A_alt=T_allele=ref_haploFlag=Base_restrictionFlag=None_length=180_numOtherVars=2	ACTGGCCGCTTGACGCCCTGGTGTGGGAAATTATGTGCAGGGACAGAAAGAAGGCTAGAGGGACTGAAGTGAGCAAGCAAGGAAATGCAGTGGCAGAAGATGAGGTAGGATGCAGAGAGGAAGTCGGGAGCCTCATATCAGGCTCTGATGTCCATGGTAAGAAACCACTGCGGCTCCTGC
Pool=1KGTest_var11505_geneIDs=ENSG00000198502_chrom=chr6_pos=32495781_strand=-_ref=A_alt=T_allele=alt1_haploFlag=Base_restrictionFlag=None_length=180_numOtherVars=2	ACTGGCCGCTTGACGCCCTGGTGTGGGAAATTATGTGCAGGGACAGAAAGAAGGCTAGAGGGACTGAAGTGAGCAAGCAAGGAAATGCAGAGGCAGAAGATGAGGTAGGATGCAGAGAGGAAGTCGGGAGCCTCATATCAGGCTCTGATGTCCATGGTAAGAAACCACTGCGGCTCCTGC
Pool=1KGTest_var11505_geneIDs=ENSG00000198502_chrom=chr6_pos=32495781_strand=-_ref=A_alt=T_allele=ref_haploFlag=Base,var11504:C/T_restrictionFlag=None_length=180_numOtherVars=2	ACTGGCCGCTTGACGCCCTGGTGTGGGAAATTATGTGCAGGGACAGAAAGAAGGCTAGAGGGACTGAAGTGAGCAAGCAAGGAAATGCAGTGGCAGAAGATGAGGTAGGATGCAGAGAGGAAGTCAGGAGCCTCATATCAGGCTCTGATGTCCATGGTAAGAAACCACTGCGGCTCCTGC
Pool=1KGTest_var11505_geneIDs=ENSG00000198502_chrom=chr6_pos=32495781_strand=-_ref=A_alt=T_allele=alt1_haploFlag=Base,var11504:C/T_restrictionFlag=None_length=180_numOtherVars=2	ACTGGCCGCTTGACGCCCTGGTGTGGGAAATTATGTGCAGGGACAGAAAGAAGGCTAGAGGGACTGAAGTGAGCAAGCAAGGAAATGCAGAGGCAGAAGATGAGGTAGGATGCAGAGAGGAAGTCAGGAGCCTCATATCAGGCTCTGATGTCCATGGTAAGAAACCACTGCGGCTCCTGC
Pool=1KGTest_var11505_geneIDs=ENSG00000198502_chrom=chr6_pos=32495781_strand=-_ref=A_alt=T_allele=ref_haploFlag=Base,var11506:G/C_restrictionFlag=None_length=180_numOtherVars=2	ACTGGCCGCTTGACGCCCTGGTGTGGGAAATTATGTGCAGGGACAGAAAGAAGGCTAGAGGGACTGAAGTGAGCAAGCAAGGAAATGGAGTGGCAGAAGATGAGGTAGGATGCAGAGAGGAAGTCGGGAGCCTCATATCAGGCTCTGATGTCCATGGTAAGAAACCACTGCGGCTCCTGC
Pool=1KGTest_var11505_geneIDs=ENSG00000198502_chrom=chr6_pos=32495781_strand=-_ref=A_alt=T_allele=alt1_haploFlag=Base,var11506:G/C_restrictionFlag=None_length=180_numOtherVars=2	ACTGGCCGCTTGACGCCCTGGTGTGGGAAATTATGTGCAGGGACAGAAAGAAGGCTAGAGGGACTGAAGTGAGCAAGCAAGGAAATGGAGAGGCAGAAGATGAGGTAGGATGCAGAGAGGAAGTCGGGAGCCTCATATCAGGCTCTGATGTCCATGGTAAGAAACCACTGCGGCTCCTGC
Pool=1KGTest_var11505_geneIDs=ENSG00000198502_chrom=chr6_pos=32495781_strand=-_ref=A_alt=T_allele=ref_haploFlag=Base,var11504:C/T,var11506:G/C_restrictionFlag=None_length=180_numOtherVars=2	ACTGGCCGCTTGACGCCCTGGTGTGGGAAATTATGTGCAGGGACAGAAAGAAGGCTAGAGGGACTGAAGTGAGCAAGCAAGGAAATGGAGTGGCAGAAGATGAGGTAGGATGCAGAGAGGAAGTCAGGAGCCTCATATCAGGCTCTGATGTCCATGGTAAGAAACCACTGCGGCTCCTGC
Pool=1KGTest_var11505_geneIDs=ENSG00000198502_chrom=chr6_pos=32495781_strand=-_ref=A_alt=T_allele=alt1_haploFlag=Base,var11504:C/T,var11506:G/C_restrictionFlag=None_length=180_numOtherVars=2	ACTGGCCGCTTGACGCCCTGGTGTGGGAAATTATGTGCAGGGACAGAAAGAAGGCTAGAGGGACTGAAGTGAGCAAGCAAGGAAATGGAGAGGCAGAAGATGAGGTAGGATGCAGAGAGGAAGTCAGGAGCCTCATATCAGGCTCTGATGTCCATGGTAAGAAACCACTGCGGCTCCTGC
Pool=1KGTest_var11506_geneIDs=ENSG00000198502_chrom=chr6_pos=32495784_strand=-_ref=G_alt=C_allele=ref_haploFlag=Base_restrictionFlag=None_length=180_numOtherVars=2	ACTGGCCGCTTGACGAAGCCCTGGTGTGGGAAATTATGTGCAGGGACAGAAAGAAGGCTAGAGGGACTGAAGTGAGCAAGCAAGGAAATGCAGTGGCAGAAGATGAGGTAGGATGCAGAGAGGAAGTCGGGAGCCTCATATCAGGCTCTGATGTCCATGGTAAGACACTGCGGCTCCTGC
Pool=1KGTest_var11506_geneIDs=ENSG00000198502_chrom=chr6_pos=32495784_strand=-_ref=G_alt=C_allele=alt1_haploFlag=Base_restrictionFlag=None_length=180_numOtherVars=2	ACTGGCCGCTTGACGAAGCCCTGGTGTGGGAAATTATGTGCAGGGACAGAAAGAAGGCTAGAGGGACTGAAGTGAGCAAGCAAGGAAATGGAGTGGCAGAAGATGAGGTAGGATGCAGAGAGGAAGTCGGGAGCCTCATATCAGGCTCTGATGTCCATGGTAAGACACTGCGGCTCCTGC
Pool=1KGTest_var11506_geneIDs=ENSG00000198502_chrom=chr6_pos=32495784_strand=-_ref=G_alt=C_allele=ref_haploFlag=Base,var11504:C/T_restrictionFlag=None_length=180_numOtherVars=2	ACTGGCCGCTTGACGAAGCCCTGGTGTGGGAAATTATGTGCAGGGACAGAAAGAAGGCTAGAGGGACTGAAGTGAGCAAGCAAGGAAATGCAGTGGCAGAAGATGAGGTAGGATGCAGAGAGGAAGTCAGGAGCCTCATATCAGGCTCTGATGTCCATGGTAAGACACTGCGGCTCCTGC
Pool=1KGTest_var11506_geneIDs=ENSG00000198502_chrom=chr6_pos=32495784_strand=-_ref=G_alt=C_allele=alt1_haploFlag=Base,var11504:C/T_restrictionFlag=None_length=180_numOtherVars=2	ACTGGCCGCTTGACGAAGCCCTGGTGTGGGAAATTATGTGCAGGGACAGAAAGAAGGCTAGAGGGACTGAAGTGAGCAAGCAAGGAAATGGAGTGGCAGAAGATGAGGTAGGATGCAGAGAGGAAGTCAGGAGCCTCATATCAGGCTCTGATGTCCATGGTAAGACACTGCGGCTCCTGC
Pool=1KGTest_var11506_geneIDs=ENSG00000198502_chrom=chr6_pos=32495784_strand=-_ref=G_alt=C_allele=ref_haploFlag=Base,var11505:A/T_restrictionFlag=None_length=180_numOtherVars=2	ACTGGCCGCTTGACGAAGCCCTGGTGTGGGAAATTATGTGCAGGGACAGAAAGAAGGCTAGAGGGACTGAAGTGAGCAAGCAAGGAAATGCAGAGGCAGAAGATGAGGTAGGATGCAGAGAGGAAGTCGGGAGCCTCATATCAGGCTCTGATGTCCATGGTAAGACACTGCGGCTCCTGC
Pool=1KGTest_var11506_geneIDs=ENSG00000198502_chrom=chr6_pos=32495784_strand=-_ref=G_alt=C_allele=alt1_haploFlag=Base,var11505:A/T_restrictionFlag=None_length=180_numOtherVars=2	ACTGGCCGCTTGACGAAGCCCTGGTGTGGGAAATTATGTGCAGGGACAGAAAGAAGGCTAGAGGGACTGAAGTGAGCAAGCAAGGAAATGGAGAGGCAGAAGATGAGGTAGGATGCAGAGAGGAAGTCGGGAGCCTCATATCAGGCTCTGATGTCCATGGTAAGACACTGCGGCTCCTGC
Pool=1KGTest_var11506_geneIDs=ENSG00000198502_chrom=chr6_pos=32495784_strand=-_ref=G_alt=C_allele=ref_haploFlag=Base,var11504:C/T,var11505:A/T_restrictionFlag=None_length=180_numOtherVars=2	ACTGGCCGCTTGACGAAGCCCTGGTGTGGGAAATTATGTGCAGGGACAGAAAGAAGGCTAGAGGGACTGAAGTGAGCAAGCAAGGAAATGCAGAGGCAGAAGATGAGGTAGGATGCAGAGAGGAAGTCAGGAGCCTCATATCAGGCTCTGATGTCCATGGTAAGACACTGCGGCTCCTGC
Pool=1KGTest_var11506_geneIDs=ENSG00000198502_chrom=chr6_pos=32495784_strand=-_ref=G_alt=C_allele=alt1_haploFlag=Base,var11504:C/T,var11505:A/T_restrictionFlag=None_length=180_numOtherVars=2	ACTGGCCGCTTGACGAAGCCCTGGTGTGGGAAATTATGTGCAGGGACAGAAAGAAGGCTAGAGGGACTGAAGTGAGCAAGCAAGGAAATGGAGAGGCAGAAGATGAGGTAGGATGCAGAGAGGAAGTCAGGAGCCTCATATCAGGCTCTGATGTCCATGGTAAGACACTGCGGCTCCTGC
Pool=1KGTest_var11507_geneIDs=ENSG00000198502_chrom=chr6_pos=32496295_strand=-_ref=A_alt=T_allele=ref_haploFlag=Base_restrictionFlag=None_length=180_numOtherVars=2	ACTGGCCGCTTGACGAATTAGAAGGAGGAGAAAGAAGAAATTTGCCTGTATTTCTCACCGGGAGGAGAAGGATTCTAGTGTGACATCAAATTGAAAGAGTGCTGGAGCTCGAGCCCCTTCTTGCTTTCCAGGATCCTTGCAGTGATCAGTTCCCAGAACCATGGTCACTGCGGCTCCTGC
Pool=1KGTest_var11507_geneIDs=ENSG00000198502_chrom=chr6_pos=32496295_strand=-_ref=A_alt=T_allele=alt1_haploFlag=Base_restrictionFlag=None_length=180_numOtherVars=2	ACTGGCCGCTTGACGAATTAGAAGGAGGAGAAAGAAGAAATTTGCCTGTATTTCTCACCGGGAGGAGAAGGATTCTAGTGTGACATCAAAATGAAAGAGTGCTGGAGCTCGAGCCCCTTCTTGCTTTCCAGGATCCTTGCAGTGATCAGTTCCCAGAACCATGGTCACTGCGGCTCCTGC
Pool=1KGTest_var11507_geneIDs=ENSG00000198502_chrom=chr6_pos=32496295_strand=-_ref=A_alt=T_allele=ref_haploFlag=Base,var11508:T/C_restrictionFlag=None_length=180_numOtherVars=2	ACTGGCCGCTTGACGAATTAGAAGGAGGAGAAAGAAGAAATTTGCCTGTATTTCTCACCGGGAGGAGAAGGGTTCTAGTGTGACATCAAATTGAAAGAGTGCTGGAGCTCGAGCCCCTTCTTGCTTTCCAGGATCCTTGCAGTGATCAGTTCCCAGAACCATGGTCACTGCGGCTCCTGC
Pool=1KGTest_var11507_geneIDs=ENSG00000198502_chrom=chr6_pos=32496295_strand=-_ref=A_alt=T_allele=alt1_haploFlag=Base,var11508:T/C_restrictionFlag=None_length=180_numOtherVars=2	ACTGGCCGCTTGACGAATTAGAAGGAGGAGAAAGAAGAAATTTGCCTGTATTTCTCACCGGGAGGAGAAGGGTTCTAGTGTGACATCAAAATGAAAGAGTGCTGGAGCTCGAGCCCCTTCTTGCTTTCCAGGATCCTTGCAGTGATCAGTTCCCAGAACCATGGTCACTGCGGCTCCTGC
Pool=1KGTest_var11507_geneIDs=ENSG00000198502_chrom=chr6_pos=32496295_strand=-_ref=A_alt=T_allele=ref_haploFlag=Base,var11509:T/C_restrictionFlag=None_length=180_numOtherVars=2	ACTGGCCGCTTGACGAATTAGAAGGAGGAGAAAGAAGAAGTTTGCCTGTATTTCTCACCGGGAGGAGAAGGATTCTAGTGTGACATCAAATTGAAAGAGTGCTGGAGCTCGAGCCCCTTCTTGCTTTCCAGGATCCTTGCAGTGATCAGTTCCCAGAACCATGGTCACTGCGGCTCCTGC
Pool=1KGTest_var11507_geneIDs=ENSG00000198502_chrom=chr6_pos=32496295_strand=-_ref=A_alt=T_allele=alt1_haploFlag=Base,var11509:T/C_restrictionFlag=None_length=180_numOtherVars=2	ACTGGCCGCTTGACGAATTAGAAGGAGGAGAAAGAAGAAGTTTGCCTGTATTTCTCACCGGGAGGAGAAGGATTCTAGTGTGACATCAAAATGAAAGAGTGCTGGAGCTCGAGCCCCTTCTTGCTTTCCAGGATCCTTGCAGTGATCAGTTCCCAGAACCATGGTCACTGCGGCTCCTGC
Pool=1KGTest_var11507_geneIDs=ENSG00000198502_chrom=chr6_pos=32496295_strand=-_ref=A_alt=T_allele=ref_haploFlag=Base,var11508:T/C,var11509:T/C_restrictionFlag=None_length=180_numOtherVars=2	ACTGGCCGCTTGACGAATTAGAAGGAGGAGAAAGAAGAAGTTTGCCTGTATTTCTCACCGGGAGGAGAAGGGTTCTAGTGTGACATCAAATTGAAAGAGTGCTGGAGCTCGAGCCCCTTCTTGCTTTCCAGGATCCTTGCAGTGATCAGTTCCCAGAACCATGGTCACTGCGGCTCCTGC
Pool=1KGTest_var11507_geneIDs=ENSG00000198502_chrom=chr6_pos=32496295_strand=-_ref=A_alt=T_allele=alt1_haploFlag=Base,var11508:T/C,var11509:T/C_restrictionFlag=None_length=180_numOtherVars=2	ACTGGCCGCTTGACGAATTAGAAGGAGGAGAAAGAAGAAGTTTGCCTGTATTTCTCACCGGGAGGAGAAGGGTTCTAGTGTGACATCAAAATGAAAGAGTGCTGGAGCTCGAGCCCCTTCTTGCTTTCCAGGATCCTTGCAGTGATCAGTTCCCAGAACCATGGTCACTGCGGCTCCTGC
Pool=1KGTest_var11508_geneIDs=ENSG00000198502_chrom=chr6_pos=32496314_strand=-_ref=T_alt=C_allele=ref_haploFlag=Base_restrictionFlag=None_length=180_numOtherVars=2	ACTGGCCGCTTGACGATCTGTGAATTCTTCTTCCAATTAGAAGGAGGAGAAAGAAGAAATTTGCCTGTATTTCTCACCGGGAGGAGAAGGATTCTAGTGTGACATCAAATTGAAAGAGTGCTGGAGCTCGAGCCCCTTCTTGCTTTCCAGGATCCTTGCAGTGATCACTGCGGCTCCTGC
Pool=1KGTest_var11508_geneIDs=ENSG00000198502_chrom=chr6_pos=32496314_strand=-_ref=T_alt=C_allele=alt1_haploFlag=Base_restrictionFlag=None_length=180_numOtherVars=2	ACTGGCCGCTTGACGATCTGTGAATTCTTCTTCCAATTAGAAGGAGGAGAAAGAAGAAATTTGCCTGTATTTCTCACCGGGAGGAGAAGGGTTCTAGTGTGACATCAAATTGAAAGAGTGCTGGAGCTCGAGCCCCTTCTTGCTTTCCAGGATCCTTGCAGTGATCACTGCGGCTCCTGC
Pool=1KGTest_var11508_geneIDs=ENSG00000198502_chrom=chr6_pos=32496314_strand=-_ref=T_alt=C_allele=ref_haploFlag=Base,var11507:A/T_restrictionFlag=None_length=180_numOtherVars=2	ACTGGCCGCTTGACGATCTGTGAATTCTTCTTCCAATTAGAAGGAGGAGAAAGAAGAAATTTGCCTGTATTTCTCACCGGGAGGAGAAGGATTCTAGTGTGACATCAAAATGAAAGAGTGCTGGAGCTCGAGCCCCTTCTTGCTTTCCAGGATCCTTGCAGTGATCACTGCGGCTCCTGC
Pool=1KGTest_var11508_geneIDs=ENSG00000198502_chrom=chr6_pos=32496314_strand=-_ref=T_alt=C_allele=alt1_haploFlag=Base,var11507:A/T_restrictionFlag=None_length=180_numOtherVars=2	ACTGGCCGCTTGACGATCTGTGAATTCTTCTTCCAATTAGAAGGAGGAGAAAGAAGAAATTTGCCTGTATTTCTCACCGGGAGGAGAAGGGTTCTAGTGTGACATCAAAATGAAAGAGTGCTGGAGCTCGAGCCCCTTCTTGCTTTCCAGGATCCTTGCAGTGATCACTGCGGCTCCTGC
Pool=1KGTest_var11508_geneIDs=ENSG00000198502_chrom=chr6_pos=32496314_strand=-_ref=T_alt=C_allele=ref_haploFlag=Base,var11509:T/C_restrictionFlag=None_length=180_numOtherVars=2	ACTGGCCGCTTGACGATCTGTGAATTCTTCTTCCAATTAGAAGGAGGAGAAAGAAGAAGTTTGCCTGTATTTCTCACCGGGAGGAGAAGGATTCTAGTGTGACATCAAATTGAAAGAGTGCTGGAGCTCGAGCCCCTTCTTGCTTTCCAGGATCCTTGCAGTGATCACTGCGGCTCCTGC
Pool=1KGTest_var11508_geneIDs=ENSG00000198502_chrom=chr6_pos=32496314_strand=-_ref=T_alt=C_allele=alt1_haploFlag=Base,var11509:T/C_restrictionFlag=None_length=180_numOtherVars=2	ACTGGCCGCTTGACGATCTGTGAATTCTTCTTCCAATTAGAAGGAGGAGAAAGAAGAAGTTTGCCTGTATTTCTCACCGGGAGGAGAAGGGTTCTAGTGTGACATCAAATTGAAAGAGTGCTGGAGCTCGAGCCCCTTCTTGCTTTCCAGGATCCTTGCAGTGATCACTGCGGCTCCTGC
Pool=1KGTest_var11508_geneIDs=ENSG00000198502_chrom=chr6_pos=32496314_strand=-_ref=T_alt=C_allele=ref_haploFlag=Base,var11507:A/T,var11509:T/C_restrictionFlag=None_length=180_numOtherVars=2	ACTGGCCGCTTGACGATCTGTGAATTCTTCTTCCAATTAGAAGGAGGAGAAAGAAGAAGTTTGCCTGTATTTCTCACCGGGAGGAGAAGGATTCTAGTGTGACATCAAAATGAAAGAGTGCTGGAGCTCGAGCCCCTTCTTGCTTTCCAGGATCCTTGCAGTGATCACTGCGGCTCCTGC
Pool=1KGTest_var11508_geneIDs=ENSG00000198502_chrom=chr6_pos=32496314_strand=-_ref=T_alt=C_allele=alt1_haploFlag=Base,var11507:A/T,var11509:T/C_restrictionFlag=None_length=180_numOtherVars=2	ACTGGCCGCTTGACGATCTGTGAATTCTTCTTCCAATTAGAAGGAGGAGAAAGAAGAAGTTTGCCTGTATTTCTCACCGGGAGGAGAAGGGTTCTAGTGTGACATCAAAATGAAAGAGTGCTGGAGCTCGAGCCCCTTCTTGCTTTCCAGGATCCTTGCAGTGATCACTGCGGCTCCTGC
Pool=1KGTest_var11509_geneIDs=ENSG00000198502_chrom=chr6_pos=32496346_strand=-_ref=T_alt=C_allele=ref_haploFlag=Base_restrictionFlag=None_length=180_numOtherVars=2	ACTGGCCGCTTGACGAAATTTCTTTTTTCTTAAATCACTGTTTCTTTATCTGTGAATTCTTCTTCCAATTAGAAGGAGGAGAAAGAAGAAATTTGCCTGTATTTCTCACCGGGAGGAGAAGGATTCTAGTGTGACATCAAATTGAAAGAGTGCTGGAGCTCGAGCCACTGCGGCTCCTGC
Pool=1KGTest_var11509_geneIDs=ENSG00000198502_chrom=chr6_pos=32496346_strand=-_ref=T_alt=C_allele=alt1_haploFlag=Base_restrictionFlag=None_length=180_numOtherVars=2	ACTGGCCGCTTGACGAAATTTCTTTTTTCTTAAATCACTGTTTCTTTATCTGTGAATTCTTCTTCCAATTAGAAGGAGGAGAAAGAAGAAGTTTGCCTGTATTTCTCACCGGGAGGAGAAGGATTCTAGTGTGACATCAAATTGAAAGAGTGCTGGAGCTCGAGCCACTGCGGCTCCTGC
Pool=1KGTest_var11509_geneIDs=ENSG00000198502_chrom=chr6_pos=32496346_strand=-_ref=T_alt=C_allele=ref_haploFlag=Base,var11507:A/T_restrictionFlag=None_length=180_numOtherVars=2	ACTGGCCGCTTGACGAAATTTCTTTTTTCTTAAATCACTGTTTCTTTATCTGTGAATTCTTCTTCCAATTAGAAGGAGGAGAAAGAAGAAATTTGCCTGTATTTCTCACCGGGAGGAGAAGGATTCTAGTGTGACATCAAAATGAAAGAGTGCTGGAGCTCGAGCCACTGCGGCTCCTGC
Pool=1KGTest_var11509_geneIDs=ENSG00000198502_chrom=chr6_pos=32496346_strand=-_ref=T_alt=C_allele=alt1_haploFlag=Base,var11507:A/T_restrictionFlag=None_length=180_numOtherVars=2	ACTGGCCGCTTGACGAAATTTCTTTTTTCTTAAATCACTGTTTCTTTATCTGTGAATTCTTCTTCCAATTAGAAGGAGGAGAAAGAAGAAGTTTGCCTGTATTTCTCACCGGGAGGAGAAGGATTCTAGTGTGACATCAAAATGAAAGAGTGCTGGAGCTCGAGCCACTGCGGCTCCTGC
Pool=1KGTest_var11509_geneIDs=ENSG00000198502_chrom=chr6_pos=32496346_strand=-_ref=T_alt=C_allele=ref_haploFlag=Base,var11508:T/C_restrictionFlag=None_length=180_numOtherVars=2	ACTGGCCGCTTGACGAAATTTCTTTTTTCTTAAATCACTGTTTCTTTATCTGTGAATTCTTCTTCCAATTAGAAGGAGGAGAAAGAAGAAATTTGCCTGTATTTCTCACCGGGAGGAGAAGGGTTCTAGTGTGACATCAAATTGAAAGAGTGCTGGAGCTCGAGCCACTGCGGCTCCTGC
Pool=1KGTest_var11509_geneIDs=ENSG00000198502_chrom=chr6_pos=32496346_strand=-_ref=T_alt=C_allele=alt1_haploFlag=Base,var11508:T/C_restrictionFlag=None_length=180_numOtherVars=2	ACTGGCCGCTTGACGAAATTTCTTTTTTCTTAAATCACTGTTTCTTTATCTGTGAATTCTTCTTCCAATTAGAAGGAGGAGAAAGAAGAAGTTTGCCTGTATTTCTCACCGGGAGGAGAAGGGTTCTAGTGTGACATCAAATTGAAAGAGTGCTGGAGCTCGAGCCACTGCGGCTCCTGC
Pool=1KGTest_var11509_geneIDs=ENSG00000198502_chrom=chr6_pos=32496346_strand=-_ref=T_alt=C_allele=ref_haploFlag=Base,var11507:A/T,var11508:T/C_restrictionFlag=None_length=180_numOtherVars=2	ACTGGCCGCTTGACGAAATTTCTTTTTTCTTAAATCACTGTTTCTTTATCTGTGAATTCTTCTTCCAATTAGAAGGAGGAGAAAGAAGAAATTTGCCTGTATTTCTCACCGGGAGGAGAAGGGTTCTAGTGTGACATCAAAATGAAAGAGTGCTGGAGCTCGAGCCACTGCGGCTCCTGC
Pool=1KGTest_var11509_geneIDs=ENSG00000198502_chrom=chr6_pos=32496346_strand=-_ref=T_alt=C_allele=alt1_haploFlag=Base,var11507:A/T,var11508:T/C_restrictionFlag=None_length=180_numOtherVars=2	ACTGGCCGCTTGACGAAATTTCTTTTTTCTTAAATCACTGTTTCTTTATCTGTGAATTCTTCTTCCAATTAGAAGGAGGAGAAAGAAGAAGTTTGCCTGTATTTCTCACCGGGAGGAGAAGGGTTCTAGTGTGACATCAAAATGAAAGAGTGCTGGAGCTCGAGCCACTGCGGCTCCTGC
Pool=1KGTest_var11510_geneIDs=ENSG00000198502_chrom=chr6_pos=32496467_strand=-_ref=T_alt=C_allele=ref_haploFlag=Base_restrictionFlag=None_length=180_numOtherVars=3	ACTGGCCGCTTGACGCTTAAACTCCTGGACTCAAACAATCCTCCTGCCTTGGCCTCCCAGCATGCTAGGATTGTAGGTGTAAGCCACCGCACCCAGGCACGGTGAATTCATTGCCCAGGCAATGAATCTCAATGAAAAATTTCTTTTTTCTTAAATCACTGTTTCCACTGCGGCTCCTGC
Pool=1KGTest_var11510_geneIDs=ENSG00000198502_chrom=chr6_pos=32496467_strand=-_ref=T_alt=C_allele=alt1_haploFlag=Base_restrictionFlag=None_length=180_numOtherVars=3	ACTGGCCGCTTGACGCTTAAACTCCTGGACTCAAACAATCCTCCTGCCTTGGCCTCCCAGCATGCTAGGATTGTAGGTGTAAGCCACCGCGCCCAGGCACGGTGAATTCATTGCCCAGGCAATGAATCTCAATGAAAAATTTCTTTTTTCTTAAATCACTGTTTCCACTGCGGCTCCTGC
Pool=1KGTest_var11510_geneIDs=ENSG00000198502_chrom=chr6_pos=32496467_strand=-_ref=T_alt=C_allele=ref_haploFlag=Base,var11511:T/C_restrictionFlag=None_length=180_numOtherVars=3	ACTGGCCGCTTGACGCTTAAACTCCTGGACTCAAACAATCCTCCTGCCTTGGCCTCCCAGCATGCTAGGATTGTAGGTGTGAGCCACCGCACCCAGGCACGGTGAATTCATTGCCCAGGCAATGAATCTCAATGAAAAATTTCTTTTTTCTTAAATCACTGTTTCCACTGCGGCTCCTGC
Pool=1KGTest_var11510_geneIDs=ENSG00000198502_chrom=chr6_pos=32496467_strand=-_ref=T_alt=C_allele=alt1_haploFlag=Base,var11511:T/C_restrictionFlag=None_length=180_numOtherVars=3	ACTGGCCGCTTGACGCTTAAACTCCTGGACTCAAACAATCCTCCTGCCTTGGCCTCCCAGCATGCTAGGATTGTAGGTGTGAGCCACCGCGCCCAGGCACGGTGAATTCATTGCCCAGGCAATGAATCTCAATGAAAAATTTCTTTTTTCTTAAATCACTGTTTCCACTGCGGCTCCTGC
Pool=1KGTest_var11510_geneIDs=ENSG00000198502_chrom=chr6_pos=32496467_strand=-_ref=T_alt=C_allele=ref_haploFlag=Base,var11512:C/T_restrictionFlag=None_length=180_numOtherVars=3	ACTGGCCGCTTGACGCTTAAACTCCTGGACTCAAACAATCCTCCTGCCTTGGCCTCCCAGCATGCTAGGATTGTAGATGTAAGCCACCGCACCCAGGCACGGTGAATTCATTGCCCAGGCAATGAATCTCAATGAAAAATTTCTTTTTTCTTAAATCACTGTTTCCACTGCGGCTCCTGC
Pool=1KGTest_var11510_geneIDs=ENSG00000198502_chrom=chr6_pos=32496467_strand=-_ref=T_alt=C_allele=alt1_haploFlag=Base,var11512:C/T_restrictionFlag=None_length=180_numOtherVars=3	ACTGGCCGCTTGACGCTTAAACTCCTGGACTCAAACAATCCTCCTGCCTTGGCCTCCCAGCATGCTAGGATTGTAGATGTAAGCCACCGCGCCCAGGCACGGTGAATTCATTGCCCAGGCAATGAATCTCAATGAAAAATTTCTTTTTTCTTAAATCACTGTTTCCACTGCGGCTCCTGC
Pool=1KGTest_var11510_geneIDs=ENSG00000198502_chrom=chr6_pos=32496467_strand=-_ref=T_alt=C_allele=ref_haploFlag=Base,var11511:T/C,var11512:C/T_restrictionFlag=None_length=180_numOtherVars=3	ACTGGCCGCTTGACGCTTAAACTCCTGGACTCAAACAATCCTCCTGCCTTGGCCTCCCAGCATGCTAGGATTGTAGATGTGAGCCACCGCACCCAGGCACGGTGAATTCATTGCCCAGGCAATGAATCTCAATGAAAAATTTCTTTTTTCTTAAATCACTGTTTCCACTGCGGCTCCTGC
Pool=1KGTest_var11510_geneIDs=ENSG00000198502_chrom=chr6_pos=32496467_strand=-_ref=T_alt=C_allele=alt1_haploFlag=Base,var11511:T/C,var11512:C/T_restrictionFlag=None_length=180_numOtherVars=3	ACTGGCCGCTTGACGCTTAAACTCCTGGACTCAAACAATCCTCCTGCCTTGGCCTCCCAGCATGCTAGGATTGTAGATGTGAGCCACCGCGCCCAGGCACGGTGAATTCATTGCCCAGGCAATGAATCTCAATGAAAAATTTCTTTTTTCTTAAATCACTGTTTCCACTGCGGCTCCTGC
Pool=1KGTest_var11510_geneIDs=ENSG00000198502_chrom=chr6_pos=32496467_strand=-_ref=T_alt=C_allele=ref_haploFlag=Base,var11513:C/T_restrictionFlag=None_length=180_numOtherVars=3	ACTGGCCGCTTGACGCTTAAACTCCTGGACTCAAACAATCCTCCTGCCTTGGCCTCCCAGCATGCTAGGATTATAGGTGTAAGCCACCGCACCCAGGCACGGTGAATTCATTGCCCAGGCAATGAATCTCAATGAAAAATTTCTTTTTTCTTAAATCACTGTTTCCACTGCGGCTCCTGC
Pool=1KGTest_var11510_geneIDs=ENSG00000198502_chrom=chr6_pos=32496467_strand=-_ref=T_alt=C_allele=alt1_haploFlag=Base,var11513:C/T_restrictionFlag=None_length=180_numOtherVars=3	ACTGGCCGCTTGACGCTTAAACTCCTGGACTCAAACAATCCTCCTGCCTTGGCCTCCCAGCATGCTAGGATTATAGGTGTAAGCCACCGCGCCCAGGCACGGTGAATTCATTGCCCAGGCAATGAATCTCAATGAAAAATTTCTTTTTTCTTAAATCACTGTTTCCACTGCGGCTCCTGC
Pool=1KGTest_var11510_geneIDs=ENSG00000198502_chrom=chr6_pos=32496467_strand=-_ref=T_alt=C_allele=ref_haploFlag=Base,var11511:T/C,var11513:C/T_restrictionFlag=None_length=180_numOtherVars=3	ACTGGCCGCTTGACGCTTAAACTCCTGGACTCAAACAATCCTCCTGCCTTGGCCTCCCAGCATGCTAGGATTATAGGTGTGAGCCACCGCACCCAGGCACGGTGAATTCATTGCCCAGGCAATGAATCTCAATGAAAAATTTCTTTTTTCTTAAATCACTGTTTCCACTGCGGCTCCTGC
Pool=1KGTest_var11510_geneIDs=ENSG00000198502_chrom=chr6_pos=32496467_strand=-_ref=T_alt=C_allele=alt1_haploFlag=Base,var11511:T/C,var11513:C/T_restrictionFlag=None_length=180_numOtherVars=3	ACTGGCCGCTTGACGCTTAAACTCCTGGACTCAAACAATCCTCCTGCCTTGGCCTCCCAGCATGCTAGGATTATAGGTGTGAGCCACCGCGCCCAGGCACGGTGAATTCATTGCCCAGGCAATGAATCTCAATGAAAAATTTCTTTTTTCTTAAATCACTGTTTCCACTGCGGCTCCTGC
Pool=1KGTest_var11510_geneIDs=ENSG00000198502_chrom=chr6_pos=32496467_strand=-_ref=T_alt=C_allele=ref_haploFlag=Base,var11512:C/T,var11513:C/T_restrictionFlag=None_length=180_numOtherVars=3	ACTGGCCGCTTGACGCTTAAACTCCTGGACTCAAACAATCCTCCTGCCTTGGCCTCCCAGCATGCTAGGATTATAGATGTAAGCCACCGCACCCAGGCACGGTGAATTCATTGCCCAGGCAATGAATCTCAATGAAAAATTTCTTTTTTCTTAAATCACTGTTTCCACTGCGGCTCCTGC
Pool=1KGTest_var11510_geneIDs=ENSG00000198502_chrom=chr6_pos=32496467_strand=-_ref=T_alt=C_allele=alt1_haploFlag=Base,var11512:C/T,var11513:C/T_restrictionFlag=None_length=180_numOtherVars=3	ACTGGCCGCTTGACGCTTAAACTCCTGGACTCAAACAATCCTCCTGCCTTGGCCTCCCAGCATGCTAGGATTATAGATGTAAGCCACCGCGCCCAGGCACGGTGAATTCATTGCCCAGGCAATGAATCTCAATGAAAAATTTCTTTTTTCTTAAATCACTGTTTCCACTGCGGCTCCTGC
Pool=1KGTest_var11510_geneIDs=ENSG00000198502_chrom=chr6_pos=32496467_strand=-_ref=T_alt=C_allele=ref_haploFlag=Base,var11511:T/C,var11512:C/T,var11513:C/T_restrictionFlag=None_length=180_numOtherVars=3	ACTGGCCGCTTGACGCTTAAACTCCTGGACTCAAACAATCCTCCTGCCTTGGCCTCCCAGCATGCTAGGATTATAGATGTGAGCCACCGCACCCAGGCACGGTGAATTCATTGCCCAGGCAATGAATCTCAATGAAAAATTTCTTTTTTCTTAAATCACTGTTTCCACTGCGGCTCCTGC
Pool=1KGTest_var11510_geneIDs=ENSG00000198502_chrom=chr6_pos=32496467_strand=-_ref=T_alt=C_allele=alt1_haploFlag=Base,var11511:T/C,var11512:C/T,var11513:C/T_restrictionFlag=None_length=180_numOtherVars=3	ACTGGCCGCTTGACGCTTAAACTCCTGGACTCAAACAATCCTCCTGCCTTGGCCTCCCAGCATGCTAGGATTATAGATGTGAGCCACCGCGCCCAGGCACGGTGAATTCATTGCCCAGGCAATGAATCTCAATGAAAAATTTCTTTTTTCTTAAATCACTGTTTCCACTGCGGCTCCTGC
Pool=1KGTest_var11511_geneIDs=ENSG00000198502_chrom=chr6_pos=32496477_strand=-_ref=T_alt=C_allele=ref_haploFlag=Base_restrictionFlag=None_length=180_numOtherVars=3	ACTGGCCGCTTGACGCCAGGGTGGTCTTAAACTCCTGGACTCAAACAATCCTCCTGCCTTGGCCTCCCAGCATGCTAGGATTGTAGGTGTAAGCCACCGCACCCAGGCACGGTGAATTCATTGCCCAGGCAATGAATCTCAATGAAAAATTTCTTTTTTCTTAAACACTGCGGCTCCTGC
Pool=1KGTest_var11511_geneIDs=ENSG00000198502_chrom=chr6_pos=32496477_strand=-_ref=T_alt=C_allele=alt1_haploFlag=Base_restrictionFlag=None_length=180_numOtherVars=3	ACTGGCCGCTTGACGCCAGGGTGGTCTTAAACTCCTGGACTCAAACAATCCTCCTGCCTTGGCCTCCCAGCATGCTAGGATTGTAGGTGTGAGCCACCGCACCCAGGCACGGTGAATTCATTGCCCAGGCAATGAATCTCAATGAAAAATTTCTTTTTTCTTAAACACTGCGGCTCCTGC
Pool=1KGTest_var11511_geneIDs=ENSG00000198502_chrom=chr6_pos=32496477_strand=-_ref=T_alt=C_allele=ref_haploFlag=Base,var11510:T/C_restrictionFlag=None_length=180_numOtherVars=3	ACTGGCCGCTTGACGCCAGGGTGGTCTTAAACTCCTGGACTCAAACAATCCTCCTGCCTTGGCCTCCCAGCATGCTAGGATTGTAGGTGTAAGCCACCGCGCCCAGGCACGGTGAATTCATTGCCCAGGCAATGAATCTCAATGAAAAATTTCTTTTTTCTTAAACACTGCGGCTCCTGC
Pool=1KGTest_var11511_geneIDs=ENSG00000198502_chrom=chr6_pos=32496477_strand=-_ref=T_alt=C_allele=alt1_haploFlag=Base,var11510:T/C_restrictionFlag=None_length=180_numOtherVars=3	ACTGGCCGCTTGACGCCAGGGTGGTCTTAAACTCCTGGACTCAAACAATCCTCCTGCCTTGGCCTCCCAGCATGCTAGGATTGTAGGTGTGAGCCACCGCGCCCAGGCACGGTGAATTCATTGCCCAGGCAATGAATCTCAATGAAAAATTTCTTTTTTCTTAAACACTGCGGCTCCTGC
Pool=1KGTest_var11511_geneIDs=ENSG00000198502_chrom=chr6_pos=32496477_strand=-_ref=T_alt=C_allele=ref_haploFlag=Base,var11512:C/T_restrictionFlag=None_length=180_numOtherVars=3	ACTGGCCGCTTGACGCCAGGGTGGTCTTAAACTCCTGGACTCAAACAATCCTCCTGCCTTGGCCTCCCAGCATGCTAGGATTGTAGATGTAAGCCACCGCACCCAGGCACGGTGAATTCATTGCCCAGGCAATGAATCTCAATGAAAAATTTCTTTTTTCTTAAACACTGCGGCTCCTGC
Pool=1KGTest_var11511_geneIDs=ENSG00000198502_chrom=chr6_pos=32496477_strand=-_ref=T_alt=C_allele=alt1_haploFlag=Base,var11512:C/T_restrictionFlag=None_length=180_numOtherVars=3	ACTGGCCGCTTGACGCCAGGGTGGTCTTAAACTCCTGGACTCAAACAATCCTCCTGCCTTGGCCTCCCAGCATGCTAGGATTGTAGATGTGAGCCACCGCACCCAGGCACGGTGAATTCATTGCCCAGGCAATGAATCTCAATGAAAAATTTCTTTTTTCTTAAACACTGCGGCTCCTGC
Pool=1KGTest_var11511_geneIDs=ENSG00000198502_chrom=chr6_pos=32496477_strand=-_ref=T_alt=C_allele=ref_haploFlag=Base,var11510:T/C,var11512:C/T_restrictionFlag=None_length=180_numOtherVars=3	ACTGGCCGCTTGACGCCAGGGTGGTCTTAAACTCCTGGACTCAAACAATCCTCCTGCCTTGGCCTCCCAGCATGCTAGGATTGTAGATGTAAGCCACCGCGCCCAGGCACGGTGAATTCATTGCCCAGGCAATGAATCTCAATGAAAAATTTCTTTTTTCTTAAACACTGCGGCTCCTGC
Pool=1KGTest_var11511_geneIDs=ENSG00000198502_chrom=chr6_pos=32496477_strand=-_ref=T_alt=C_allele=alt1_haploFlag=Base,var11510:T/C,var11512:C/T_restrictionFlag=None_length=180_numOtherVars=3	ACTGGCCGCTTGACGCCAGGGTGGTCTTAAACTCCTGGACTCAAACAATCCTCCTGCCTTGGCCTCCCAGCATGCTAGGATTGTAGATGTGAGCCACCGCGCCCAGGCACGGTGAATTCATTGCCCAGGCAATGAATCTCAATGAAAAATTTCTTTTTTCTTAAACACTGCGGCTCCTGC
Pool=1KGTest_var11511_geneIDs=ENSG00000198502_chrom=chr6_pos=32496477_strand=-_ref=T_alt=C_allele=ref_haploFlag=Base,var11513:C/T_restrictionFlag=None_length=180_numOtherVars=3	ACTGGCCGCTTGACGCCAGGGTGGTCTTAAACTCCTGGACTCAAACAATCCTCCTGCCTTGGCCTCCCAGCATGCTAGGATTATAGGTGTAAGCCACCGCACCCAGGCACGGTGAATTCATTGCCCAGGCAATGAATCTCAATGAAAAATTTCTTTTTTCTTAAACACTGCGGCTCCTGC
Pool=1KGTest_var11511_geneIDs=ENSG00000198502_chrom=chr6_pos=32496477_strand=-_ref=T_alt=C_allele=alt1_haploFlag=Base,var11513:C/T_restrictionFlag=None_length=180_numOtherVars=3	ACTGGCCGCTTGACGCCAGGGTGGTCTTAAACTCCTGGACTCAAACAATCCTCCTGCCTTGGCCTCCCAGCATGCTAGGATTATAGGTGTGAGCCACCGCACCCAGGCACGGTGAATTCATTGCCCAGGCAATGAATCTCAATGAAAAATTTCTTTTTTCTTAAACACTGCGGCTCCTGC
Pool=1KGTest_var11511_geneIDs=ENSG00000198502_chrom=chr6_pos=32496477_strand=-_ref=T_alt=C_allele=ref_haploFlag=Base,var11510:T/C,var11513:C/T_restrictionFlag=None_length=180_numOtherVars=3	ACTGGCCGCTTGACGCCAGGGTGGTCTTAAACTCCTGGACTCAAACAATCCTCCTGCCTTGGCCTCCCAGCATGCTAGGATTATAGGTGTAAGCCACCGCGCCCAGGCACGGTGAATTCATTGCCCAGGCAATGAATCTCAATGAAAAATTTCTTTTTTCTTAAACACTGCGGCTCCTGC
Pool=1KGTest_var11511_geneIDs=ENSG00000198502_chrom=chr6_pos=32496477_strand=-_ref=T_alt=C_allele=alt1_haploFlag=Base,var11510:T/C,var11513:C/T_restrictionFlag=None_length=180_numOtherVars=3	ACTGGCCGCTTGACGCCAGGGTGGTCTTAAACTCCTGGACTCAAACAATCCTCCTGCCTTGGCCTCCCAGCATGCTAGGATTATAGGTGTGAGCCACCGCGCCCAGGCACGGTGAATTCATTGCCCAGGCAATGAATCTCAATGAAAAATTTCTTTTTTCTTAAACACTGCGGCTCCTGC
Pool=1KGTest_var11511_geneIDs=ENSG00000198502_chrom=chr6_pos=32496477_strand=-_ref=T_alt=C_allele=ref_haploFlag=Base,var11512:C/T,var11513:C/T_restrictionFlag=None_length=180_numOtherVars=3	ACTGGCCGCTTGACGCCAGGGTGGTCTTAAACTCCTGGACTCAAACAATCCTCCTGCCTTGGCCTCCCAGCATGCTAGGATTATAGATGTAAGCCACCGCACCCAGGCACGGTGAATTCATTGCCCAGGCAATGAATCTCAATGAAAAATTTCTTTTTTCTTAAACACTGCGGCTCCTGC
Pool=1KGTest_var11511_geneIDs=ENSG00000198502_chrom=chr6_pos=32496477_strand=-_ref=T_alt=C_allele=alt1_haploFlag=Base,var11512:C/T,var11513:C/T_restrictionFlag=None_length=180_numOtherVars=3	ACTGGCCGCTTGACGCCAGGGTGGTCTTAAACTCCTGGACTCAAACAATCCTCCTGCCTTGGCCTCCCAGCATGCTAGGATTATAGATGTGAGCCACCGCACCCAGGCACGGTGAATTCATTGCCCAGGCAATGAATCTCAATGAAAAATTTCTTTTTTCTTAAACACTGCGGCTCCTGC
Pool=1KGTest_var11511_geneIDs=ENSG00000198502_chrom=chr6_pos=32496477_strand=-_ref=T_alt=C_allele=ref_haploFlag=Base,var11510:T/C,var11512:C/T,var11513:C/T_restrictionFlag=None_length=180_numOtherVars=3	ACTGGCCGCTTGACGCCAGGGTGGTCTTAAACTCCTGGACTCAAACAATCCTCCTGCCTTGGCCTCCCAGCATGCTAGGATTATAGATGTAAGCCACCGCGCCCAGGCACGGTGAATTCATTGCCCAGGCAATGAATCTCAATGAAAAATTTCTTTTTTCTTAAACACTGCGGCTCCTGC
Pool=1KGTest_var11511_geneIDs=ENSG00000198502_chrom=chr6_pos=32496477_strand=-_ref=T_alt=C_allele=alt1_haploFlag=Base,var11510:T/C,var11512:C/T,var11513:C/T_restrictionFlag=None_length=180_numOtherVars=3	ACTGGCCGCTTGACGCCAGGGTGGTCTTAAACTCCTGGACTCAAACAATCCTCCTGCCTTGGCCTCCCAGCATGCTAGGATTATAGATGTGAGCCACCGCGCCCAGGCACGGTGAATTCATTGCCCAGGCAATGAATCTCAATGAAAAATTTCTTTTTTCTTAAACACTGCGGCTCCTGC
Pool=1KGTest_var11512_geneIDs=ENSG00000198502_chrom=chr6_pos=32496481_strand=-_ref=C_alt=T_allele=ref_haploFlag=Base_restrictionFlag=None_length=180_numOtherVars=3	ACTGGCCGCTTGACGTTGCCCAGGGTGGTCTTAAACTCCTGGACTCAAACAATCCTCCTGCCTTGGCCTCCCAGCATGCTAGGATTGTAGGTGTAAGCCACCGCACCCAGGCACGGTGAATTCATTGCCCAGGCAATGAATCTCAATGAAAAATTTCTTTTTTCTCACTGCGGCTCCTGC
Pool=1KGTest_var11512_geneIDs=ENSG00000198502_chrom=chr6_pos=32496481_strand=-_ref=C_alt=T_allele=alt1_haploFlag=Base_restrictionFlag=None_length=180_numOtherVars=3	ACTGGCCGCTTGACGTTGCCCAGGGTGGTCTTAAACTCCTGGACTCAAACAATCCTCCTGCCTTGGCCTCCCAGCATGCTAGGATTGTAGATGTAAGCCACCGCACCCAGGCACGGTGAATTCATTGCCCAGGCAATGAATCTCAATGAAAAATTTCTTTTTTCTCACTGCGGCTCCTGC
Pool=1KGTest_var11512_geneIDs=ENSG00000198502_chrom=chr6_pos=32496481_strand=-_ref=C_alt=T_allele=ref_haploFlag=Base,var11510:T/C_restrictionFlag=None_length=180_numOtherVars=3	ACTGGCCGCTTGACGTTGCCCAGGGTGGTCTTAAACTCCTGGACTCAAACAATCCTCCTGCCTTGGCCTCCCAGCATGCTAGGATTGTAGGTGTAAGCCACCGCGCCCAGGCACGGTGAATTCATTGCCCAGGCAATGAATCTCAATGAAAAATTTCTTTTTTCTCACTGCGGCTCCTGC
Pool=1KGTest_var11512_geneIDs=ENSG00000198502_chrom=chr6_pos=32496481_strand=-_ref=C_alt=T_allele=alt1_haploFlag=Base,var11510:T/C_restrictionFlag=None_length=180_numOtherVars=3	ACTGGCCGCTTGACGTTGCCCAGGGTGGTCTTAAACTCCTGGACTCAAACAATCCTCCTGCCTTGGCCTCCCAGCATGCTAGGATTGTAGATGTAAGCCACCGCGCCCAGGCACGGTGAATTCATTGCCCAGGCAATGAATCTCAATGAAAAATTTCTTTTTTCTCACTGCGGCTCCTGC
Pool=1KGTest_var11512_geneIDs=ENSG00000198502_chrom=chr6_pos=32496481_strand=-_ref=C_alt=T_allele=ref_haploFlag=Base,var11511:T/C_restrictionFlag=None_length=180_numOtherVars=3	ACTGGCCGCTTGACGTTGCCCAGGGTGGTCTTAAACTCCTGGACTCAAACAATCCTCCTGCCTTGGCCTCCCAGCATGCTAGGATTGTAGGTGTGAGCCACCGCACCCAGGCACGGTGAATTCATTGCCCAGGCAATGAATCTCAATGAAAAATTTCTTTTTTCTCACTGCGGCTCCTGC
Pool=1KGTest_var11512_geneIDs=ENSG00000198502_chrom=chr6_pos=32496481_strand=-_ref=C_alt=T_allele=alt1_haploFlag=Base,var11511:T/C_restrictionFlag=None_length=180_numOtherVars=3	ACTGGCCGCTTGACGTTGCCCAGGGTGGTCTTAAACTCCTGGACTCAAACAATCCTCCTGCCTTGGCCTCCCAGCATGCTAGGATTGTAGATGTGAGCCACCGCACCCAGGCACGGTGAATTCATTGCCCAGGCAATGAATCTCAATGAAAAATTTCTTTTTTCTCACTGCGGCTCCTGC
Pool=1KGTest_var11512_geneIDs=ENSG00000198502_chrom=chr6_pos=32496481_strand=-_ref=C_alt=T_allele=ref_haploFlag=Base,var11510:T/C,var11511:T/C_restrictionFlag=None_length=180_numOtherVars=3	ACTGGCCGCTTGACGTTGCCCAGGGTGGTCTTAAACTCCTGGACTCAAACAATCCTCCTGCCTTGGCCTCCCAGCATGCTAGGATTGTAGGTGTGAGCCACCGCGCCCAGGCACGGTGAATTCATTGCCCAGGCAATGAATCTCAATGAAAAATTTCTTTTTTCTCACTGCGGCTCCTGC
Pool=1KGTest_var11512_geneIDs=ENSG00000198502_chrom=chr6_pos=32496481_strand=-_ref=C_alt=T_allele=alt1_haploFlag=Base,var11510:T/C,var11511:T/C_restrictionFlag=None_length=180_numOtherVars=3	ACTGGCCGCTTGACGTTGCCCAGGGTGGTCTTAAACTCCTGGACTCAAACAATCCTCCTGCCTTGGCCTCCCAGCATGCTAGGATTGTAGATGTGAGCCACCGCGCCCAGGCACGGTGAATTCATTGCCCAGGCAATGAATCTCAATGAAAAATTTCTTTTTTCTCACTGCGGCTCCTGC
Pool=1KGTest_var11512_geneIDs=ENSG00000198502_chrom=chr6_pos=32496481_strand=-_ref=C_alt=T_allele=ref_haploFlag=Base,var11513:C/T_restrictionFlag=None_length=180_numOtherVars=3	ACTGGCCGCTTGACGTTGCCCAGGGTGGTCTTAAACTCCTGGACTCAAACAATCCTCCTGCCTTGGCCTCCCAGCATGCTAGGATTATAGGTGTAAGCCACCGCACCCAGGCACGGTGAATTCATTGCCCAGGCAATGAATCTCAATGAAAAATTTCTTTTTTCTCACTGCGGCTCCTGC
Pool=1KGTest_var11512_geneIDs=ENSG00000198502_chrom=chr6_pos=32496481_strand=-_ref=C_alt=T_allele=alt1_haploFlag=Base,var11513:C/T_restrictionFlag=None_length=180_numOtherVars=3	ACTGGCCGCTTGACGTTGCCCAGGGTGGTCTTAAACTCCTGGACTCAAACAATCCTCCTGCCTTGGCCTCCCAGCATGCTAGGATTATAGATGTAAGCCACCGCACCCAGGCACGGTGAATTCATTGCCCAGGCAATGAATCTCAATGAAAAATTTCTTTTTTCTCACTGCGGCTCCTGC
Pool=1KGTest_var11512_geneIDs=ENSG00000198502_chrom=chr6_pos=32496481_strand=-_ref=C_alt=T_allele=ref_haploFlag=Base,var11510:T/C,var11513:C/T_restrictionFlag=None_length=180_numOtherVars=3	ACTGGCCGCTTGACGTTGCCCAGGGTGGTCTTAAACTCCTGGACTCAAACAATCCTCCTGCCTTGGCCTCCCAGCATGCTAGGATTATAGGTGTAAGCCACCGCGCCCAGGCACGGTGAATTCATTGCCCAGGCAATGAATCTCAATGAAAAATTTCTTTTTTCTCACTGCGGCTCCTGC
Pool=1KGTest_var11512_geneIDs=ENSG00000198502_chrom=chr6_pos=32496481_strand=-_ref=C_alt=T_allele=alt1_haploFlag=Base,var11510:T/C,var11513:C/T_restrictionFlag=None_length=180_numOtherVars=3	ACTGGCCGCTTGACGTTGCCCAGGGTGGTCTTAAACTCCTGGACTCAAACAATCCTCCTGCCTTGGCCTCCCAGCATGCTAGGATTATAGATGTAAGCCACCGCGCCCAGGCACGGTGAATTCATTGCCCAGGCAATGAATCTCAATGAAAAATTTCTTTTTTCTCACTGCGGCTCCTGC
Pool=1KGTest_var11512_geneIDs=ENSG00000198502_chrom=chr6_pos=32496481_strand=-_ref=C_alt=T_allele=ref_haploFlag=Base,var11511:T/C,var11513:C/T_restrictionFlag=None_length=180_numOtherVars=3	ACTGGCCGCTTGACGTTGCCCAGGGTGGTCTTAAACTCCTGGACTCAAACAATCCTCCTGCCTTGGCCTCCCAGCATGCTAGGATTATAGGTGTGAGCCACCGCACCCAGGCACGGTGAATTCATTGCCCAGGCAATGAATCTCAATGAAAAATTTCTTTTTTCTCACTGCGGCTCCTGC
Pool=1KGTest_var11512_geneIDs=ENSG00000198502_chrom=chr6_pos=32496481_strand=-_ref=C_alt=T_allele=alt1_haploFlag=Base,var11511:T/C,var11513:C/T_restrictionFlag=None_length=180_numOtherVars=3	ACTGGCCGCTTGACGTTGCCCAGGGTGGTCTTAAACTCCTGGACTCAAACAATCCTCCTGCCTTGGCCTCCCAGCATGCTAGGATTATAGATGTGAGCCACCGCACCCAGGCACGGTGAATTCATTGCCCAGGCAATGAATCTCAATGAAAAATTTCTTTTTTCTCACTGCGGCTCCTGC
Pool=1KGTest_var11512_geneIDs=ENSG00000198502_chrom=chr6_pos=32496481_strand=-_ref=C_alt=T_allele=ref_haploFlag=Base,var11510:T/C,var11511:T/C,var11513:C/T_restrictionFlag=None_length=180_numOtherVars=3	ACTGGCCGCTTGACGTTGCCCAGGGTGGTCTTAAACTCCTGGACTCAAACAATCCTCCTGCCTTGGCCTCCCAGCATGCTAGGATTATAGGTGTGAGCCACCGCGCCCAGGCACGGTGAATTCATTGCCCAGGCAATGAATCTCAATGAAAAATTTCTTTTTTCTCACTGCGGCTCCTGC
Pool=1KGTest_var11512_geneIDs=ENSG00000198502_chrom=chr6_pos=32496481_strand=-_ref=C_alt=T_allele=alt1_haploFlag=Base,var11510:T/C,var11511:T/C,var11513:C/T_restrictionFlag=None_length=180_numOtherVars=3	ACTGGCCGCTTGACGTTGCCCAGGGTGGTCTTAAACTCCTGGACTCAAACAATCCTCCTGCCTTGGCCTCCCAGCATGCTAGGATTATAGATGTGAGCCACCGCGCCCAGGCACGGTGAATTCATTGCCCAGGCAATGAATCTCAATGAAAAATTTCTTTTTTCTCACTGCGGCTCCTGC
Pool=1KGTest_var11513_geneIDs=ENSG00000198502_chrom=chr6_pos=32496485_strand=-_ref=C_alt=T_allele=ref_haploFlag=Base_restrictionFlag=None_length=180_numOtherVars=3	ACTGGCCGCTTGACGCATGTTGCCCAGGGTGGTCTTAAACTCCTGGACTCAAACAATCCTCCTGCCTTGGCCTCCCAGCATGCTAGGATTGTAGGTGTAAGCCACCGCACCCAGGCACGGTGAATTCATTGCCCAGGCAATGAATCTCAATGAAAAATTTCTTTTCACTGCGGCTCCTGC
Pool=1KGTest_var11513_geneIDs=ENSG00000198502_chrom=chr6_pos=32496485_strand=-_ref=C_alt=T_allele=alt1_haploFlag=Base_restrictionFlag=None_length=180_numOtherVars=3	ACTGGCCGCTTGACGCATGTTGCCCAGGGTGGTCTTAAACTCCTGGACTCAAACAATCCTCCTGCCTTGGCCTCCCAGCATGCTAGGATTATAGGTGTAAGCCACCGCACCCAGGCACGGTGAATTCATTGCCCAGGCAATGAATCTCAATGAAAAATTTCTTTTCACTGCGGCTCCTGC
Pool=1KGTest_var11513_geneIDs=ENSG00000198502_chrom=chr6_pos=32496485_strand=-_ref=C_alt=T_allele=ref_haploFlag=Base,var11510:T/C_restrictionFlag=None_length=180_numOtherVars=3	ACTGGCCGCTTGACGCATGTTGCCCAGGGTGGTCTTAAACTCCTGGACTCAAACAATCCTCCTGCCTTGGCCTCCCAGCATGCTAGGATTGTAGGTGTAAGCCACCGCGCCCAGGCACGGTGAATTCATTGCCCAGGCAATGAATCTCAATGAAAAATTTCTTTTCACTGCGGCTCCTGC
Pool=1KGTest_var11513_geneIDs=ENSG00000198502_chrom=chr6_pos=32496485_strand=-_ref=C_alt=T_allele=alt1_haploFlag=Base,var11510:T/C_restrictionFlag=None_length=180_numOtherVars=3	ACTGGCCGCTTGACGCATGTTGCCCAGGGTGGTCTTAAACTCCTGGACTCAAACAATCCTCCTGCCTTGGCCTCCCAGCATGCTAGGATTATAGGTGTAAGCCACCGCGCCCAGGCACGGTGAATTCATTGCCCAGGCAATGAATCTCAATGAAAAATTTCTTTTCACTGCGGCTCCTGC
Pool=1KGTest_var11513_geneIDs=ENSG00000198502_chrom=chr6_pos=32496485_strand=-_ref=C_alt=T_allele=ref_haploFlag=Base,var11511:T/C_restrictionFlag=None_length=180_numOtherVars=3	ACTGGCCGCTTGACGCATGTTGCCCAGGGTGGTCTTAAACTCCTGGACTCAAACAATCCTCCTGCCTTGGCCTCCCAGCATGCTAGGATTGTAGGTGTGAGCCACCGCACCCAGGCACGGTGAATTCATTGCCCAGGCAATGAATCTCAATGAAAAATTTCTTTTCACTGCGGCTCCTGC
Pool=1KGTest_var11513_geneIDs=ENSG00000198502_chrom=chr6_pos=32496485_strand=-_ref=C_alt=T_allele=alt1_haploFlag=Base,var11511:T/C_restrictionFlag=None_length=180_numOtherVars=3	ACTGGCCGCTTGACGCATGTTGCCCAGGGTGGTCTTAAACTCCTGGACTCAAACAATCCTCCTGCCTTGGCCTCCCAGCATGCTAGGATTATAGGTGTGAGCCACCGCACCCAGGCACGGTGAATTCATTGCCCAGGCAATGAATCTCAATGAAAAATTTCTTTTCACTGCGGCTCCTGC
Pool=1KGTest_var11513_geneIDs=ENSG00000198502_chrom=chr6_pos=32496485_strand=-_ref=C_alt=T_allele=ref_haploFlag=Base,var11510:T/C,var11511:T/C_restrictionFlag=None_length=180_numOtherVars=3	ACTGGCCGCTTGACGCATGTTGCCCAGGGTGGTCTTAAACTCCTGGACTCAAACAATCCTCCTGCCTTGGCCTCCCAGCATGCTAGGATTGTAGGTGTGAGCCACCGCGCCCAGGCACGGTGAATTCATTGCCCAGGCAATGAATCTCAATGAAAAATTTCTTTTCACTGCGGCTCCTGC
Pool=1KGTest_var11513_geneIDs=ENSG00000198502_chrom=chr6_pos=32496485_strand=-_ref=C_alt=T_allele=alt1_haploFlag=Base,var11510:T/C,var11511:T/C_restrictionFlag=None_length=180_numOtherVars=3	ACTGGCCGCTTGACGCATGTTGCCCAGGGTGGTCTTAAACTCCTGGACTCAAACAATCCTCCTGCCTTGGCCTCCCAGCATGCTAGGATTATAGGTGTGAGCCACCGCGCCCAGGCACGGTGAATTCATTGCCCAGGCAATGAATCTCAATGAAAAATTTCTTTTCACTGCGGCTCCTGC
Pool=1KGTest_var11513_geneIDs=ENSG00000198502_chrom=chr6_pos=32496485_strand=-_ref=C_alt=T_allele=ref_haploFlag=Base,var11512:C/T_restrictionFlag=None_length=180_numOtherVars=3	ACTGGCCGCTTGACGCATGTTGCCCAGGGTGGTCTTAAACTCCTGGACTCAAACAATCCTCCTGCCTTGGCCTCCCAGCATGCTAGGATTGTAGATGTAAGCCACCGCACCCAGGCACGGTGAATTCATTGCCCAGGCAATGAATCTCAATGAAAAATTTCTTTTCACTGCGGCTCCTGC
Pool=1KGTest_var11513_geneIDs=ENSG00000198502_chrom=chr6_pos=32496485_strand=-_ref=C_alt=T_allele=alt1_haploFlag=Base,var11512:C/T_restrictionFlag=None_length=180_numOtherVars=3	ACTGGCCGCTTGACGCATGTTGCCCAGGGTGGTCTTAAACTCCTGGACTCAAACAATCCTCCTGCCTTGGCCTCCCAGCATGCTAGGATTATAGATGTAAGCCACCGCACCCAGGCACGGTGAATTCATTGCCCAGGCAATGAATCTCAATGAAAAATTTCTTTTCACTGCGGCTCCTGC
Pool=1KGTest_var11513_geneIDs=ENSG00000198502_chrom=chr6_pos=32496485_strand=-_ref=C_alt=T_allele=ref_haploFlag=Base,var11510:T/C,var11512:C/T_restrictionFlag=None_length=180_numOtherVars=3	ACTGGCCGCTTGACGCATGTTGCCCAGGGTGGTCTTAAACTCCTGGACTCAAACAATCCTCCTGCCTTGGCCTCCCAGCATGCTAGGATTGTAGATGTAAGCCACCGCGCCCAGGCACGGTGAATTCATTGCCCAGGCAATGAATCTCAATGAAAAATTTCTTTTCACTGCGGCTCCTGC
Pool=1KGTest_var11513_geneIDs=ENSG00000198502_chrom=chr6_pos=32496485_strand=-_ref=C_alt=T_allele=alt1_haploFlag=Base,var11510:T/C,var11512:C/T_restrictionFlag=None_length=180_numOtherVars=3	ACTGGCCGCTTGACGCATGTTGCCCAGGGTGGTCTTAAACTCCTGGACTCAAACAATCCTCCTGCCTTGGCCTCCCAGCATGCTAGGATTATAGATGTAAGCCACCGCGCCCAGGCACGGTGAATTCATTGCCCAGGCAATGAATCTCAATGAAAAATTTCTTTTCACTGCGGCTCCTGC
Pool=1KGTest_var11513_geneIDs=ENSG00000198502_chrom=chr6_pos=32496485_strand=-_ref=C_alt=T_allele=ref_haploFlag=Base,var11511:T/C,var11512:C/T_restrictionFlag=None_length=180_numOtherVars=3	ACTGGCCGCTTGACGCATGTTGCCCAGGGTGGTCTTAAACTCCTGGACTCAAACAATCCTCCTGCCTTGGCCTCCCAGCATGCTAGGATTGTAGATGTGAGCCACCGCACCCAGGCACGGTGAATTCATTGCCCAGGCAATGAATCTCAATGAAAAATTTCTTTTCACTGCGGCTCCTGC
Pool=1KGTest_var11513_geneIDs=ENSG00000198502_chrom=chr6_pos=32496485_strand=-_ref=C_alt=T_allele=alt1_haploFlag=Base,var11511:T/C,var11512:C/T_restrictionFlag=None_length=180_numOtherVars=3	ACTGGCCGCTTGACGCATGTTGCCCAGGGTGGTCTTAAACTCCTGGACTCAAACAATCCTCCTGCCTTGGCCTCCCAGCATGCTAGGATTATAGATGTGAGCCACCGCACCCAGGCACGGTGAATTCATTGCCCAGGCAATGAATCTCAATGAAAAATTTCTTTTCACTGCGGCTCCTGC
Pool=1KGTest_var11513_geneIDs=ENSG00000198502_chrom=chr6_pos=32496485_strand=-_ref=C_alt=T_allele=ref_haploFlag=Base,var11510:T/C,var11511:T/C,var11512:C/T_restrictionFlag=None_length=180_numOtherVars=3	ACTGGCCGCTTGACGCATGTTGCCCAGGGTGGTCTTAAACTCCTGGACTCAAACAATCCTCCTGCCTTGGCCTCCCAGCATGCTAGGATTGTAGATGTGAGCCACCGCGCCCAGGCACGGTGAATTCATTGCCCAGGCAATGAATCTCAATGAAAAATTTCTTTTCACTGCGGCTCCTGC
Pool=1KGTest_var11513_geneIDs=ENSG00000198502_chrom=chr6_pos=32496485_strand=-_ref=C_alt=T_allele=alt1_haploFlag=Base,var11510:T/C,var11511:T/C,var11512:C/T_restrictionFlag=None_length=180_numOtherVars=3	ACTGGCCGCTTGACGCATGTTGCCCAGGGTGGTCTTAAACTCCTGGACTCAAACAATCCTCCTGCCTTGGCCTCCCAGCATGCTAGGATTATAGATGTGAGCCACCGCGCCCAGGCACGGTGAATTCATTGCCCAGGCAATGAATCTCAATGAAAAATTTCTTTTCACTGCGGCTCCTGC
Pool=1KGTest_var11514_geneIDs=ENSG00000198502_chrom=chr6_pos=32499123_strand=-_ref=G_alt=T_allele=ref_haploFlag=Base_restrictionFlag=None_length=180_numOtherVars=3	ACTGGCCGCTTGACGTCCTGGCTAACACGGTGAAACCCCATCTCCACTAAAAATACAAAGAATTAGCCGAGCGTGGTGGCACATGTCTGTCGTCAGAGTTACTCAGGAGGCTGAGGCAGGAGAATCATTTGAACTGAGGAGGCGGAGGTTGCAGTGAGCCAAGATCACTGCGGCTCCTGC
Pool=1KGTest_var11514_geneIDs=ENSG00000198502_chrom=chr6_pos=32499123_strand=-_ref=G_alt=T_allele=alt1_haploFlag=Base_restrictionFlag=None_length=180_numOtherVars=3	ACTGGCCGCTTGACGTCCTGGCTAACACGGTGAAACCCCATCTCCACTAAAAATACAAAGAATTAGCCGAGCGTGGTGGCACATGTCTGTAGTCAGAGTTACTCAGGAGGCTGAGGCAGGAGAATCATTTGAACTGAGGAGGCGGAGGTTGCAGTGAGCCAAGATCACTGCGGCTCCTGC
Pool=1KGTest_var11514_geneIDs=ENSG00000198502_chrom=chr6_pos=32499123_strand=-_ref=G_alt=T_allele=ref_haploFlag=Base,var11515:T/C_restrictionFlag=None_length=180_numOtherVars=3	ACTGGCCGCTTGACGTCCTGGCTAACACGGTGAAACCCCATCTCCACTAAAAATACAAAGAATTAGCCGAGCGTGGTGGCACGTGTCTGTCGTCAGAGTTACTCAGGAGGCTGAGGCAGGAGAATCATTTGAACTGAGGAGGCGGAGGTTGCAGTGAGCCAAGATCACTGCGGCTCCTGC
Pool=1KGTest_var11514_geneIDs=ENSG00000198502_chrom=chr6_pos=32499123_strand=-_ref=G_alt=T_allele=alt1_haploFlag=Base,var11515:T/C_restrictionFlag=None_length=180_numOtherVars=3	ACTGGCCGCTTGACGTCCTGGCTAACACGGTGAAACCCCATCTCCACTAAAAATACAAAGAATTAGCCGAGCGTGGTGGCACGTGTCTGTAGTCAGAGTTACTCAGGAGGCTGAGGCAGGAGAATCATTTGAACTGAGGAGGCGGAGGTTGCAGTGAGCCAAGATCACTGCGGCTCCTGC
Pool=1KGTest_var11514_geneIDs=ENSG00000198502_chrom=chr6_pos=32499123_strand=-_ref=G_alt=T_allele=ref_haploFlag=Base,var11516:C/T_restrictionFlag=None_length=180_numOtherVars=3	ACTGGCCGCTTGACGTCCTGGCTAACACGGTGAAACCCCATCTCCACTAAAAATACAAAGAATTAGCCAAGCGTGGTGGCACATGTCTGTCGTCAGAGTTACTCAGGAGGCTGAGGCAGGAGAATCATTTGAACTGAGGAGGCGGAGGTTGCAGTGAGCCAAGATCACTGCGGCTCCTGC
Pool=1KGTest_var11514_geneIDs=ENSG00000198502_chrom=chr6_pos=32499123_strand=-_ref=G_alt=T_allele=alt1_haploFlag=Base,var11516:C/T_restrictionFlag=None_length=180_numOtherVars=3	ACTGGCCGCTTGACGTCCTGGCTAACACGGTGAAACCCCATCTCCACTAAAAATACAAAGAATTAGCCAAGCGTGGTGGCACATGTCTGTAGTCAGAGTTACTCAGGAGGCTGAGGCAGGAGAATCATTTGAACTGAGGAGGCGGAGGTTGCAGTGAGCCAAGATCACTGCGGCTCCTGC
Pool=1KGTest_var11514_geneIDs=ENSG00000198502_chrom=chr6_pos=32499123_strand=-_ref=G_alt=T_allele=ref_haploFlag=Base,var11515:T/C,var11516:C/T_restrictionFlag=None_length=180_numOtherVars=3	ACTGGCCGCTTGACGTCCTGGCTAACACGGTGAAACCCCATCTCCACTAAAAATACAAAGAATTAGCCAAGCGTGGTGGCACGTGTCTGTCGTCAGAGTTACTCAGGAGGCTGAGGCAGGAGAATCATTTGAACTGAGGAGGCGGAGGTTGCAGTGAGCCAAGATCACTGCGGCTCCTGC
Pool=1KGTest_var11514_geneIDs=ENSG00000198502_chrom=chr6_pos=32499123_strand=-_ref=G_alt=T_allele=alt1_haploFlag=Base,var11515:T/C,var11516:C/T_restrictionFlag=None_length=180_numOtherVars=3	ACTGGCCGCTTGACGTCCTGGCTAACACGGTGAAACCCCATCTCCACTAAAAATACAAAGAATTAGCCAAGCGTGGTGGCACGTGTCTGTAGTCAGAGTTACTCAGGAGGCTGAGGCAGGAGAATCATTTGAACTGAGGAGGCGGAGGTTGCAGTGAGCCAAGATCACTGCGGCTCCTGC
Pool=1KGTest_var11514_geneIDs=ENSG00000198502_chrom=chr6_pos=32499123_strand=-_ref=G_alt=T_allele=ref_haploFlag=Base,var11517:C/T_restrictionFlag=None_length=180_numOtherVars=3	ACTGGCCGCTTGACGTCCTGGCTAACACGGTGAAACCCCATCTCCACTAAAAATACAAAAAATTAGCCGAGCGTGGTGGCACATGTCTGTCGTCAGAGTTACTCAGGAGGCTGAGGCAGGAGAATCATTTGAACTGAGGAGGCGGAGGTTGCAGTGAGCCAAGATCACTGCGGCTCCTGC
Pool=1KGTest_var11514_geneIDs=ENSG00000198502_chrom=chr6_pos=32499123_strand=-_ref=G_alt=T_allele=alt1_haploFlag=Base,var11517:C/T_restrictionFlag=None_length=180_numOtherVars=3	ACTGGCCGCTTGACGTCCTGGCTAACACGGTGAAACCCCATCTCCACTAAAAATACAAAAAATTAGCCGAGCGTGGTGGCACATGTCTGTAGTCAGAGTTACTCAGGAGGCTGAGGCAGGAGAATCATTTGAACTGAGGAGGCGGAGGTTGCAGTGAGCCAAGATCACTGCGGCTCCTGC
Pool=1KGTest_var11514_geneIDs=ENSG00000198502_chrom=chr6_pos=32499123_strand=-_ref=G_alt=T_allele=ref_haploFlag=Base,var11515:T/C,var11517:C/T_restrictionFlag=None_length=180_numOtherVars=3	ACTGGCCGCTTGACGTCCTGGCTAACACGGTGAAACCCCATCTCCACTAAAAATACAAAAAATTAGCCGAGCGTGGTGGCACGTGTCTGTCGTCAGAGTTACTCAGGAGGCTGAGGCAGGAGAATCATTTGAACTGAGGAGGCGGAGGTTGCAGTGAGCCAAGATCACTGCGGCTCCTGC
Pool=1KGTest_var11514_geneIDs=ENSG00000198502_chrom=chr6_pos=32499123_strand=-_ref=G_alt=T_allele=alt1_haploFlag=Base,var11515:T/C,var11517:C/T_restrictionFlag=None_length=180_numOtherVars=3	ACTGGCCGCTTGACGTCCTGGCTAACACGGTGAAACCCCATCTCCACTAAAAATACAAAAAATTAGCCGAGCGTGGTGGCACGTGTCTGTAGTCAGAGTTACTCAGGAGGCTGAGGCAGGAGAATCATTTGAACTGAGGAGGCGGAGGTTGCAGTGAGCCAAGATCACTGCGGCTCCTGC
Pool=1KGTest_var11514_geneIDs=ENSG00000198502_chrom=chr6_pos=32499123_strand=-_ref=G_alt=T_allele=ref_haploFlag=Base,var11516:C/T,var11517:C/T_restrictionFlag=None_length=180_numOtherVars=3	ACTGGCCGCTTGACGTCCTGGCTAACACGGTGAAACCCCATCTCCACTAAAAATACAAAAAATTAGCCAAGCGTGGTGGCACATGTCTGTCGTCAGAGTTACTCAGGAGGCTGAGGCAGGAGAATCATTTGAACTGAGGAGGCGGAGGTTGCAGTGAGCCAAGATCACTGCGGCTCCTGC
Pool=1KGTest_var11514_geneIDs=ENSG00000198502_chrom=chr6_pos=32499123_strand=-_ref=G_alt=T_allele=alt1_haploFlag=Base,var11516:C/T,var11517:C/T_restrictionFlag=None_length=180_numOtherVars=3	ACTGGCCGCTTGACGTCCTGGCTAACACGGTGAAACCCCATCTCCACTAAAAATACAAAAAATTAGCCAAGCGTGGTGGCACATGTCTGTAGTCAGAGTTACTCAGGAGGCTGAGGCAGGAGAATCATTTGAACTGAGGAGGCGGAGGTTGCAGTGAGCCAAGATCACTGCGGCTCCTGC
Pool=1KGTest_var11514_geneIDs=ENSG00000198502_chrom=chr6_pos=32499123_strand=-_ref=G_alt=T_allele=ref_haploFlag=Base,var11515:T/C,var11516:C/T,var11517:C/T_restrictionFlag=None_length=180_numOtherVars=3	ACTGGCCGCTTGACGTCCTGGCTAACACGGTGAAACCCCATCTCCACTAAAAATACAAAAAATTAGCCAAGCGTGGTGGCACGTGTCTGTCGTCAGAGTTACTCAGGAGGCTGAGGCAGGAGAATCATTTGAACTGAGGAGGCGGAGGTTGCAGTGAGCCAAGATCACTGCGGCTCCTGC
Pool=1KGTest_var11514_geneIDs=ENSG00000198502_chrom=chr6_pos=32499123_strand=-_ref=G_alt=T_allele=alt1_haploFlag=Base,var11515:T/C,var11516:C/T,var11517:C/T_restrictionFlag=None_length=180_numOtherVars=3	ACTGGCCGCTTGACGTCCTGGCTAACACGGTGAAACCCCATCTCCACTAAAAATACAAAAAATTAGCCAAGCGTGGTGGCACGTGTCTGTAGTCAGAGTTACTCAGGAGGCTGAGGCAGGAGAATCATTTGAACTGAGGAGGCGGAGGTTGCAGTGAGCCAAGATCACTGCGGCTCCTGC
Pool=1KGTest_var11515_geneIDs=ENSG00000198502_chrom=chr6_pos=32499131_strand=-_ref=T_alt=C_allele=ref_haploFlag=Base_restrictionFlag=None_length=180_numOtherVars=3	ACTGGCCGCTTGACGCGAGACCATCCTGGCTAACACGGTGAAACCCCATCTCCACTAAAAATACAAAGAATTAGCCGAGCGTGGTGGCACATGTCTGTCGTCAGAGTTACTCAGGAGGCTGAGGCAGGAGAATCATTTGAACTGAGGAGGCGGAGGTTGCAGTGACACTGCGGCTCCTGC
Pool=1KGTest_var11515_geneIDs=ENSG00000198502_chrom=chr6_pos=32499131_strand=-_ref=T_alt=C_allele=alt1_haploFlag=Base_restrictionFlag=None_length=180_numOtherVars=3	ACTGGCCGCTTGACGCGAGACCATCCTGGCTAACACGGTGAAACCCCATCTCCACTAAAAATACAAAGAATTAGCCGAGCGTGGTGGCACGTGTCTGTCGTCAGAGTTACTCAGGAGGCTGAGGCAGGAGAATCATTTGAACTGAGGAGGCGGAGGTTGCAGTGACACTGCGGCTCCTGC
Pool=1KGTest_var11515_geneIDs=ENSG00000198502_chrom=chr6_pos=32499131_strand=-_ref=T_alt=C_allele=ref_haploFlag=Base,var11514:G/T_restrictionFlag=None_length=180_numOtherVars=3	ACTGGCCGCTTGACGCGAGACCATCCTGGCTAACACGGTGAAACCCCATCTCCACTAAAAATACAAAGAATTAGCCGAGCGTGGTGGCACATGTCTGTAGTCAGAGTTACTCAGGAGGCTGAGGCAGGAGAATCATTTGAACTGAGGAGGCGGAGGTTGCAGTGACACTGCGGCTCCTGC
Pool=1KGTest_var11515_geneIDs=ENSG00000198502_chrom=chr6_pos=32499131_strand=-_ref=T_alt=C_allele=alt1_haploFlag=Base,var11514:G/T_restrictionFlag=None_length=180_numOtherVars=3	ACTGGCCGCTTGACGCGAGACCATCCTGGCTAACACGGTGAAACCCCATCTCCACTAAAAATACAAAGAATTAGCCGAGCGTGGTGGCACGTGTCTGTAGTCAGAGTTACTCAGGAGGCTGAGGCAGGAGAATCATTTGAACTGAGGAGGCGGAGGTTGCAGTGACACTGCGGCTCCTGC
Pool=1KGTest_var11515_geneIDs=ENSG00000198502_chrom=chr6_pos=32499131_strand=-_ref=T_alt=C_allele=ref_haploFlag=Base,var11516:C/T_restrictionFlag=None_length=180_numOtherVars=3	ACTGGCCGCTTGACGCGAGACCATCCTGGCTAACACGGTGAAACCCCATCTCCACTAAAAATACAAAGAATTAGCCAAGCGTGGTGGCACATGTCTGTCGTCAGAGTTACTCAGGAGGCTGAGGCAGGAGAATCATTTGAACTGAGGAGGCGGAGGTTGCAGTGACACTGCGGCTCCTGC
Pool=1KGTest_var11515_geneIDs=ENSG00000198502_chrom=chr6_pos=32499131_strand=-_ref=T_alt=C_allele=alt1_haploFlag=Base,var11516:C/T_restrictionFlag=None_length=180_numOtherVars=3	ACTGGCCGCTTGACGCGAGACCATCCTGGCTAACACGGTGAAACCCCATCTCCACTAAAAATACAAAGAATTAGCCAAGCGTGGTGGCACGTGTCTGTCGTCAGAGTTACTCAGGAGGCTGAGGCAGGAGAATCATTTGAACTGAGGAGGCGGAGGTTGCAGTGACACTGCGGCTCCTGC
Pool=1KGTest_var11515_geneIDs=ENSG00000198502_chrom=chr6_pos=32499131_strand=-_ref=T_alt=C_allele=ref_haploFlag=Base,var11514:G/T,var11516:C/T_restrictionFlag=None_length=180_numOtherVars=3	ACTGGCCGCTTGACGCGAGACCATCCTGGCTAACACGGTGAAACCCCATCTCCACTAAAAATACAAAGAATTAGCCAAGCGTGGTGGCACATGTCTGTAGTCAGAGTTACTCAGGAGGCTGAGGCAGGAGAATCATTTGAACTGAGGAGGCGGAGGTTGCAGTGACACTGCGGCTCCTGC
Pool=1KGTest_var11515_geneIDs=ENSG00000198502_chrom=chr6_pos=32499131_strand=-_ref=T_alt=C_allele=alt1_haploFlag=Base,var11514:G/T,var11516:C/T_restrictionFlag=None_length=180_numOtherVars=3	ACTGGCCGCTTGACGCGAGACCATCCTGGCTAACACGGTGAAACCCCATCTCCACTAAAAATACAAAGAATTAGCCAAGCGTGGTGGCACGTGTCTGTAGTCAGAGTTACTCAGGAGGCTGAGGCAGGAGAATCATTTGAACTGAGGAGGCGGAGGTTGCAGTGACACTGCGGCTCCTGC
Pool=1KGTest_var11515_geneIDs=ENSG00000198502_chrom=chr6_pos=32499131_strand=-_ref=T_alt=C_allele=ref_haploFlag=Base,var11517:C/T_restrictionFlag=None_length=180_numOtherVars=3	ACTGGCCGCTTGACGCGAGACCATCCTGGCTAACACGGTGAAACCCCATCTCCACTAAAAATACAAAAAATTAGCCGAGCGTGGTGGCACATGTCTGTCGTCAGAGTTACTCAGGAGGCTGAGGCAGGAGAATCATTTGAACTGAGGAGGCGGAGGTTGCAGTGACACTGCGGCTCCTGC
Pool=1KGTest_var11515_geneIDs=ENSG00000198502_chrom=chr6_pos=32499131_strand=-_ref=T_alt=C_allele=alt1_haploFlag=Base,var11517:C/T_restrictionFlag=None_length=180_numOtherVars=3	ACTGGCCGCTTGACGCGAGACCATCCTGGCTAACACGGTGAAACCCCATCTCCACTAAAAATACAAAAAATTAGCCGAGCGTGGTGGCACGTGTCTGTCGTCAGAGTTACTCAGGAGGCTGAGGCAGGAGAATCATTTGAACTGAGGAGGCGGAGGTTGCAGTGACACTGCGGCTCCTGC
Pool=1KGTest_var11515_geneIDs=ENSG00000198502_chrom=chr6_pos=32499131_strand=-_ref=T_alt=C_allele=ref_haploFlag=Base,var11514:G/T,var11517:C/T_restrictionFlag=None_length=180_numOtherVars=3	ACTGGCCGCTTGACGCGAGACCATCCTGGCTAACACGGTGAAACCCCATCTCCACTAAAAATACAAAAAATTAGCCGAGCGTGGTGGCACATGTCTGTAGTCAGAGTTACTCAGGAGGCTGAGGCAGGAGAATCATTTGAACTGAGGAGGCGGAGGTTGCAGTGACACTGCGGCTCCTGC
Pool=1KGTest_var11515_geneIDs=ENSG00000198502_chrom=chr6_pos=32499131_strand=-_ref=T_alt=C_allele=alt1_haploFlag=Base,var11514:G/T,var11517:C/T_restrictionFlag=None_length=180_numOtherVars=3	ACTGGCCGCTTGACGCGAGACCATCCTGGCTAACACGGTGAAACCCCATCTCCACTAAAAATACAAAAAATTAGCCGAGCGTGGTGGCACGTGTCTGTAGTCAGAGTTACTCAGGAGGCTGAGGCAGGAGAATCATTTGAACTGAGGAGGCGGAGGTTGCAGTGACACTGCGGCTCCTGC
Pool=1KGTest_var11515_geneIDs=ENSG00000198502_chrom=chr6_pos=32499131_strand=-_ref=T_alt=C_allele=ref_haploFlag=Base,var11516:C/T,var11517:C/T_restrictionFlag=None_length=180_numOtherVars=3	ACTGGCCGCTTGACGCGAGACCATCCTGGCTAACACGGTGAAACCCCATCTCCACTAAAAATACAAAAAATTAGCCAAGCGTGGTGGCACATGTCTGTCGTCAGAGTTACTCAGGAGGCTGAGGCAGGAGAATCATTTGAACTGAGGAGGCGGAGGTTGCAGTGACACTGCGGCTCCTGC
Pool=1KGTest_var11515_geneIDs=ENSG00000198502_chrom=chr6_pos=32499131_strand=-_ref=T_alt=C_allele=alt1_haploFlag=Base,var11516:C/T,var11517:C/T_restrictionFlag=None_length=180_numOtherVars=3	ACTGGCCGCTTGACGCGAGACCATCCTGGCTAACACGGTGAAACCCCATCTCCACTAAAAATACAAAAAATTAGCCAAGCGTGGTGGCACGTGTCTGTCGTCAGAGTTACTCAGGAGGCTGAGGCAGGAGAATCATTTGAACTGAGGAGGCGGAGGTTGCAGTGACACTGCGGCTCCTGC
Pool=1KGTest_var11515_geneIDs=ENSG00000198502_chrom=chr6_pos=32499131_strand=-_ref=T_alt=C_allele=ref_haploFlag=Base,var11514:G/T,var11516:C/T,var11517:C/T_restrictionFlag=None_length=180_numOtherVars=3	ACTGGCCGCTTGACGCGAGACCATCCTGGCTAACACGGTGAAACCCCATCTCCACTAAAAATACAAAAAATTAGCCAAGCGTGGTGGCACATGTCTGTAGTCAGAGTTACTCAGGAGGCTGAGGCAGGAGAATCATTTGAACTGAGGAGGCGGAGGTTGCAGTGACACTGCGGCTCCTGC
Pool=1KGTest_var11515_geneIDs=ENSG00000198502_chrom=chr6_pos=32499131_strand=-_ref=T_alt=C_allele=alt1_haploFlag=Base,var11514:G/T,var11516:C/T,var11517:C/T_restrictionFlag=None_length=180_numOtherVars=3	ACTGGCCGCTTGACGCGAGACCATCCTGGCTAACACGGTGAAACCCCATCTCCACTAAAAATACAAAAAATTAGCCAAGCGTGGTGGCACGTGTCTGTAGTCAGAGTTACTCAGGAGGCTGAGGCAGGAGAATCATTTGAACTGAGGAGGCGGAGGTTGCAGTGACACTGCGGCTCCTGC
Pool=1KGTest_var11516_geneIDs=ENSG00000198502_chrom=chr6_pos=32499145_strand=-_ref=C_alt=T_allele=ref_haploFlag=Base_restrictionFlag=None_length=180_numOtherVars=3	ACTGGCCGCTTGACGCGAGGTTAGGAGATCGAGACCATCCTGGCTAACACGGTGAAACCCCATCTCCACTAAAAATACAAAGAATTAGCCGAGCGTGGTGGCACATGTCTGTCGTCAGAGTTACTCAGGAGGCTGAGGCAGGAGAATCATTTGAACTGAGGAGGCCACTGCGGCTCCTGC
Pool=1KGTest_var11516_geneIDs=ENSG00000198502_chrom=chr6_pos=32499145_strand=-_ref=C_alt=T_allele=alt1_haploFlag=Base_restrictionFlag=None_length=180_numOtherVars=3	ACTGGCCGCTTGACGCGAGGTTAGGAGATCGAGACCATCCTGGCTAACACGGTGAAACCCCATCTCCACTAAAAATACAAAGAATTAGCCAAGCGTGGTGGCACATGTCTGTCGTCAGAGTTACTCAGGAGGCTGAGGCAGGAGAATCATTTGAACTGAGGAGGCCACTGCGGCTCCTGC
Pool=1KGTest_var11516_geneIDs=ENSG00000198502_chrom=chr6_pos=32499145_strand=-_ref=C_alt=T_allele=ref_haploFlag=Base,var11514:G/T_restrictionFlag=None_length=180_numOtherVars=3	ACTGGCCGCTTGACGCGAGGTTAGGAGATCGAGACCATCCTGGCTAACACGGTGAAACCCCATCTCCACTAAAAATACAAAGAATTAGCCGAGCGTGGTGGCACATGTCTGTAGTCAGAGTTACTCAGGAGGCTGAGGCAGGAGAATCATTTGAACTGAGGAGGCCACTGCGGCTCCTGC
Pool=1KGTest_var11516_geneIDs=ENSG00000198502_chrom=chr6_pos=32499145_strand=-_ref=C_alt=T_allele=alt1_haploFlag=Base,var11514:G/T_restrictionFlag=None_length=180_numOtherVars=3	ACTGGCCGCTTGACGCGAGGTTAGGAGATCGAGACCATCCTGGCTAACACGGTGAAACCCCATCTCCACTAAAAATACAAAGAATTAGCCAAGCGTGGTGGCACATGTCTGTAGTCAGAGTTACTCAGGAGGCTGAGGCAGGAGAATCATTTGAACTGAGGAGGCCACTGCGGCTCCTGC
Pool=1KGTest_var11516_geneIDs=ENSG00000198502_chrom=chr6_pos=32499145_strand=-_ref=C_alt=T_allele=ref_haploFlag=Base,var11515:T/C_restrictionFlag=None_length=180_numOtherVars=3	ACTGGCCGCTTGACGCGAGGTTAGGAGATCGAGACCATCCTGGCTAACACGGTGAAACCCCATCTCCACTAAAAATACAAAGAATTAGCCGAGCGTGGTGGCACGTGTCTGTCGTCAGAGTTACTCAGGAGGCTGAGGCAGGAGAATCATTTGAACTGAGGAGGCCACTGCGGCTCCTGC
Pool=1KGTest_var11516_geneIDs=ENSG00000198502_chrom=chr6_pos=32499145_strand=-_ref=C_alt=T_allele=alt1_haploFlag=Base,var11515:T/C_restrictionFlag=None_length=180_numOtherVars=3	ACTGGCCGCTTGACGCGAGGTTAGGAGATCGAGACCATCCTGGCTAACACGGTGAAACCCCATCTCCACTAAAAATACAAAGAATTAGCCAAGCGTGGTGGCACGTGTCTGTCGTCAGAGTTACTCAGGAGGCTGAGGCAGGAGAATCATTTGAACTGAGGAGGCCACTGCGGCTCCTGC
Pool=1KGTest_var11516_geneIDs=ENSG00000198502_chrom=chr6_pos=32499145_strand=-_ref=C_alt=T_allele=ref_haploFlag=Base,var11514:G/T,var11515:T/C_restrictionFlag=None_length=180_numOtherVars=3	ACTGGCCGCTTGACGCGAGGTTAGGAGATCGAGACCATCCTGGCTAACACGGTGAAACCCCATCTCCACTAAAAATACAAAGAATTAGCCGAGCGTGGTGGCACGTGTCTGTAGTCAGAGTTACTCAGGAGGCTGAGGCAGGAGAATCATTTGAACTGAGGAGGCCACTGCGGCTCCTGC
Pool=1KGTest_var11516_geneIDs=ENSG00000198502_chrom=chr6_pos=32499145_strand=-_ref=C_alt=T_allele=alt1_haploFlag=Base,var11514:G/T,var11515:T/C_restrictionFlag=None_length=180_numOtherVars=3	ACTGGCCGCTTGACGCGAGGTTAGGAGATCGAGACCATCCTGGCTAACACGGTGAAACCCCATCTCCACTAAAAATACAAAGAATTAGCCAAGCGTGGTGGCACGTGTCTGTAGTCAGAGTTACTCAGGAGGCTGAGGCAGGAGAATCATTTGAACTGAGGAGGCCACTGCGGCTCCTGC
Pool=1KGTest_var11516_geneIDs=ENSG00000198502_chrom=chr6_pos=32499145_strand=-_ref=C_alt=T_allele=ref_haploFlag=Base,var11517:C/T_restrictionFlag=None_length=180_numOtherVars=3	ACTGGCCGCTTGACGCGAGGTTAGGAGATCGAGACCATCCTGGCTAACACGGTGAAACCCCATCTCCACTAAAAATACAAAAAATTAGCCGAGCGTGGTGGCACATGTCTGTCGTCAGAGTTACTCAGGAGGCTGAGGCAGGAGAATCATTTGAACTGAGGAGGCCACTGCGGCTCCTGC
Pool=1KGTest_var11516_geneIDs=ENSG00000198502_chrom=chr6_pos=32499145_strand=-_ref=C_alt=T_allele=alt1_haploFlag=Base,var11517:C/T_restrictionFlag=None_length=180_numOtherVars=3	ACTGGCCGCTTGACGCGAGGTTAGGAGATCGAGACCATCCTGGCTAACACGGTGAAACCCCATCTCCACTAAAAATACAAAAAATTAGCCAAGCGTGGTGGCACATGTCTGTCGTCAGAGTTACTCAGGAGGCTGAGGCAGGAGAATCATTTGAACTGAGGAGGCCACTGCGGCTCCTGC
Pool=1KGTest_var11516_geneIDs=ENSG00000198502_chrom=chr6_pos=32499145_strand=-_ref=C_alt=T_allele=ref_haploFlag=Base,var11514:G/T,var11517:C/T_restrictionFlag=None_length=180_numOtherVars=3	ACTGGCCGCTTGACGCGAGGTTAGGAGATCGAGACCATCCTGGCTAACACGGTGAAACCCCATCTCCACTAAAAATACAAAAAATTAGCCGAGCGTGGTGGCACATGTCTGTAGTCAGAGTTACTCAGGAGGCTGAGGCAGGAGAATCATTTGAACTGAGGAGGCCACTGCGGCTCCTGC
Pool=1KGTest_var11516_geneIDs=ENSG00000198502_chrom=chr6_pos=32499145_strand=-_ref=C_alt=T_allele=alt1_haploFlag=Base,var11514:G/T,var11517:C/T_restrictionFlag=None_length=180_numOtherVars=3	ACTGGCCGCTTGACGCGAGGTTAGGAGATCGAGACCATCCTGGCTAACACGGTGAAACCCCATCTCCACTAAAAATACAAAAAATTAGCCAAGCGTGGTGGCACATGTCTGTAGTCAGAGTTACTCAGGAGGCTGAGGCAGGAGAATCATTTGAACTGAGGAGGCCACTGCGGCTCCTGC
Pool=1KGTest_var11516_geneIDs=ENSG00000198502_chrom=chr6_pos=32499145_strand=-_ref=C_alt=T_allele=ref_haploFlag=Base,var11515:T/C,var11517:C/T_restrictionFlag=None_length=180_numOtherVars=3	ACTGGCCGCTTGACGCGAGGTTAGGAGATCGAGACCATCCTGGCTAACACGGTGAAACCCCATCTCCACTAAAAATACAAAAAATTAGCCGAGCGTGGTGGCACGTGTCTGTCGTCAGAGTTACTCAGGAGGCTGAGGCAGGAGAATCATTTGAACTGAGGAGGCCACTGCGGCTCCTGC
Pool=1KGTest_var11516_geneIDs=ENSG00000198502_chrom=chr6_pos=32499145_strand=-_ref=C_alt=T_allele=alt1_haploFlag=Base,var11515:T/C,var11517:C/T_restrictionFlag=None_length=180_numOtherVars=3	ACTGGCCGCTTGACGCGAGGTTAGGAGATCGAGACCATCCTGGCTAACACGGTGAAACCCCATCTCCACTAAAAATACAAAAAATTAGCCAAGCGTGGTGGCACGTGTCTGTCGTCAGAGTTACTCAGGAGGCTGAGGCAGGAGAATCATTTGAACTGAGGAGGCCACTGCGGCTCCTGC
Pool=1KGTest_var11516_geneIDs=ENSG00000198502_chrom=chr6_pos=32499145_strand=-_ref=C_alt=T_allele=ref_haploFlag=Base,var11514:G/T,var11515:T/C,var11517:C/T_restrictionFlag=None_length=180_numOtherVars=3	ACTGGCCGCTTGACGCGAGGTTAGGAGATCGAGACCATCCTGGCTAACACGGTGAAACCCCATCTCCACTAAAAATACAAAAAATTAGCCGAGCGTGGTGGCACGTGTCTGTAGTCAGAGTTACTCAGGAGGCTGAGGCAGGAGAATCATTTGAACTGAGGAGGCCACTGCGGCTCCTGC
Pool=1KGTest_var11516_geneIDs=ENSG00000198502_chrom=chr6_pos=32499145_strand=-_ref=C_alt=T_allele=alt1_haploFlag=Base,var11514:G/T,var11515:T/C,var11517:C/T_restrictionFlag=None_length=180_numOtherVars=3	ACTGGCCGCTTGACGCGAGGTTAGGAGATCGAGACCATCCTGGCTAACACGGTGAAACCCCATCTCCACTAAAAATACAAAAAATTAGCCAAGCGTGGTGGCACGTGTCTGTAGTCAGAGTTACTCAGGAGGCTGAGGCAGGAGAATCATTTGAACTGAGGAGGCCACTGCGGCTCCTGC
Pool=1KGTest_var11517_geneIDs=ENSG00000198502_chrom=chr6_pos=32499154_strand=-_ref=C_alt=T_allele=ref_haploFlag=Base_restrictionFlag=None_length=180_numOtherVars=3	ACTGGCCGCTTGACGGGCAGAACACGAGGTTAGGAGATCGAGACCATCCTGGCTAACACGGTGAAACCCCATCTCCACTAAAAATACAAAGAATTAGCCGAGCGTGGTGGCACATGTCTGTCGTCAGAGTTACTCAGGAGGCTGAGGCAGGAGAATCATTTGAACCACTGCGGCTCCTGC
Pool=1KGTest_var11517_geneIDs=ENSG00000198502_chrom=chr6_pos=32499154_strand=-_ref=C_alt=T_allele=alt1_haploFlag=Base_restrictionFlag=None_length=180_numOtherVars=3	ACTGGCCGCTTGACGGGCAGAACACGAGGTTAGGAGATCGAGACCATCCTGGCTAACACGGTGAAACCCCATCTCCACTAAAAATACAAAAAATTAGCCGAGCGTGGTGGCACATGTCTGTCGTCAGAGTTACTCAGGAGGCTGAGGCAGGAGAATCATTTGAACCACTGCGGCTCCTGC
Pool=1KGTest_var11517_geneIDs=ENSG00000198502_chrom=chr6_pos=32499154_strand=-_ref=C_alt=T_allele=ref_haploFlag=Base,var11514:G/T_restrictionFlag=None_length=180_numOtherVars=3	ACTGGCCGCTTGACGGGCAGAACACGAGGTTAGGAGATCGAGACCATCCTGGCTAACACGGTGAAACCCCATCTCCACTAAAAATACAAAGAATTAGCCGAGCGTGGTGGCACATGTCTGTAGTCAGAGTTACTCAGGAGGCTGAGGCAGGAGAATCATTTGAACCACTGCGGCTCCTGC
Pool=1KGTest_var11517_geneIDs=ENSG00000198502_chrom=chr6_pos=32499154_strand=-_ref=C_alt=T_allele=alt1_haploFlag=Base,var11514:G/T_restrictionFlag=None_length=180_numOtherVars=3	ACTGGCCGCTTGACGGGCAGAACACGAGGTTAGGAGATCGAGACCATCCTGGCTAACACGGTGAAACCCCATCTCCACTAAAAATACAAAAAATTAGCCGAGCGTGGTGGCACATGTCTGTAGTCAGAGTTACTCAGGAGGCTGAGGCAGGAGAATCATTTGAACCACTGCGGCTCCTGC
Pool=1KGTest_var11517_geneIDs=ENSG00000198502_chrom=chr6_pos=32499154_strand=-_ref=C_alt=T_allele=ref_haploFlag=Base,var11515:T/C_restrictionFlag=None_length=180_numOtherVars=3	ACTGGCCGCTTGACGGGCAGAACACGAGGTTAGGAGATCGAGACCATCCTGGCTAACACGGTGAAACCCCATCTCCACTAAAAATACAAAGAATTAGCCGAGCGTGGTGGCACGTGTCTGTCGTCAGAGTTACTCAGGAGGCTGAGGCAGGAGAATCATTTGAACCACTGCGGCTCCTGC
Pool=1KGTest_var11517_geneIDs=ENSG00000198502_chrom=chr6_pos=32499154_strand=-_ref=C_alt=T_allele=alt1_haploFlag=Base,var11515:T/C_restrictionFlag=None_length=180_numOtherVars=3	ACTGGCCGCTTGACGGGCAGAACACGAGGTTAGGAGATCGAGACCATCCTGGCTAACACGGTGAAACCCCATCTCCACTAAAAATACAAAAAATTAGCCGAGCGTGGTGGCACGTGTCTGTCGTCAGAGTTACTCAGGAGGCTGAGGCAGGAGAATCATTTGAACCACTGCGGCTCCTGC
Pool=1KGTest_var11517_geneIDs=ENSG00000198502_chrom=chr6_pos=32499154_strand=-_ref=C_alt=T_allele=ref_haploFlag=Base,var11514:G/T,var11515:T/C_restrictionFlag=None_length=180_numOtherVars=3	ACTGGCCGCTTGACGGGCAGAACACGAGGTTAGGAGATCGAGACCATCCTGGCTAACACGGTGAAACCCCATCTCCACTAAAAATACAAAGAATTAGCCGAGCGTGGTGGCACGTGTCTGTAGTCAGAGTTACTCAGGAGGCTGAGGCAGGAGAATCATTTGAACCACTGCGGCTCCTGC
Pool=1KGTest_var11517_geneIDs=ENSG00000198502_chrom=chr6_pos=32499154_strand=-_ref=C_alt=T_allele=alt1_haploFlag=Base,var11514:G/T,var11515:T/C_restrictionFlag=None_length=180_numOtherVars=3	ACTGGCCGCTTGACGGGCAGAACACGAGGTTAGGAGATCGAGACCATCCTGGCTAACACGGTGAAACCCCATCTCCACTAAAAATACAAAAAATTAGCCGAGCGTGGTGGCACGTGTCTGTAGTCAGAGTTACTCAGGAGGCTGAGGCAGGAGAATCATTTGAACCACTGCGGCTCCTGC
Pool=1KGTest_var11517_geneIDs=ENSG00000198502_chrom=chr6_pos=32499154_strand=-_ref=C_alt=T_allele=ref_haploFlag=Base,var11516:C/T_restrictionFlag=None_length=180_numOtherVars=3	ACTGGCCGCTTGACGGGCAGAACACGAGGTTAGGAGATCGAGACCATCCTGGCTAACACGGTGAAACCCCATCTCCACTAAAAATACAAAGAATTAGCCAAGCGTGGTGGCACATGTCTGTCGTCAGAGTTACTCAGGAGGCTGAGGCAGGAGAATCATTTGAACCACTGCGGCTCCTGC
Pool=1KGTest_var11517_geneIDs=ENSG00000198502_chrom=chr6_pos=32499154_strand=-_ref=C_alt=T_allele=alt1_haploFlag=Base,var11516:C/T_restrictionFlag=None_length=180_numOtherVars=3	ACTGGCCGCTTGACGGGCAGAACACGAGGTTAGGAGATCGAGACCATCCTGGCTAACACGGTGAAACCCCATCTCCACTAAAAATACAAAAAATTAGCCAAGCGTGGTGGCACATGTCTGTCGTCAGAGTTACTCAGGAGGCTGAGGCAGGAGAATCATTTGAACCACTGCGGCTCCTGC
Pool=1KGTest_var11517_geneIDs=ENSG00000198502_chrom=chr6_pos=32499154_strand=-_ref=C_alt=T_allele=ref_haploFlag=Base,var11514:G/T,var11516:C/T_restrictionFlag=None_length=180_numOtherVars=3	ACTGGCCGCTTGACGGGCAGAACACGAGGTTAGGAGATCGAGACCATCCTGGCTAACACGGTGAAACCCCATCTCCACTAAAAATACAAAGAATTAGCCAAGCGTGGTGGCACATGTCTGTAGTCAGAGTTACTCAGGAGGCTGAGGCAGGAGAATCATTTGAACCACTGCGGCTCCTGC
Pool=1KGTest_var11517_geneIDs=ENSG00000198502_chrom=chr6_pos=32499154_strand=-_ref=C_alt=T_allele=alt1_haploFlag=Base,var11514:G/T,var11516:C/T_restrictionFlag=None_length=180_numOtherVars=3	ACTGGCCGCTTGACGGGCAGAACACGAGGTTAGGAGATCGAGACCATCCTGGCTAACACGGTGAAACCCCATCTCCACTAAAAATACAAAAAATTAGCCAAGCGTGGTGGCACATGTCTGTAGTCAGAGTTACTCAGGAGGCTGAGGCAGGAGAATCATTTGAACCACTGCGGCTCCTGC
Pool=1KGTest_var11517_geneIDs=ENSG00000198502_chrom=chr6_pos=32499154_strand=-_ref=C_alt=T_allele=ref_haploFlag=Base,var11515:T/C,var11516:C/T_restrictionFlag=None_length=180_numOtherVars=3	ACTGGCCGCTTGACGGGCAGAACACGAGGTTAGGAGATCGAGACCATCCTGGCTAACACGGTGAAACCCCATCTCCACTAAAAATACAAAGAATTAGCCAAGCGTGGTGGCACGTGTCTGTCGTCAGAGTTACTCAGGAGGCTGAGGCAGGAGAATCATTTGAACCACTGCGGCTCCTGC
Pool=1KGTest_var11517_geneIDs=ENSG00000198502_chrom=chr6_pos=32499154_strand=-_ref=C_alt=T_allele=alt1_haploFlag=Base,var11515:T/C,var11516:C/T_restrictionFlag=None_length=180_numOtherVars=3	ACTGGCCGCTTGACGGGCAGAACACGAGGTTAGGAGATCGAGACCATCCTGGCTAACACGGTGAAACCCCATCTCCACTAAAAATACAAAAAATTAGCCAAGCGTGGTGGCACGTGTCTGTCGTCAGAGTTACTCAGGAGGCTGAGGCAGGAGAATCATTTGAACCACTGCGGCTCCTGC
Pool=1KGTest_var11517_geneIDs=ENSG00000198502_chrom=chr6_pos=32499154_strand=-_ref=C_alt=T_allele=ref_haploFlag=Base,var11514:G/T,var11515:T/C,var11516:C/T_restrictionFlag=None_length=180_numOtherVars=3	ACTGGCCGCTTGACGGGCAGAACACGAGGTTAGGAGATCGAGACCATCCTGGCTAACACGGTGAAACCCCATCTCCACTAAAAATACAAAGAATTAGCCAAGCGTGGTGGCACGTGTCTGTAGTCAGAGTTACTCAGGAGGCTGAGGCAGGAGAATCATTTGAACCACTGCGGCTCCTGC
Pool=1KGTest_var11517_geneIDs=ENSG00000198502_chrom=chr6_pos=32499154_strand=-_ref=C_alt=T_allele=alt1_haploFlag=Base,var11514:G/T,var11515:T/C,var11516:C/T_restrictionFlag=None_length=180_numOtherVars=3	ACTGGCCGCTTGACGGGCAGAACACGAGGTTAGGAGATCGAGACCATCCTGGCTAACACGGTGAAACCCCATCTCCACTAAAAATACAAAAAATTAGCCAAGCGTGGTGGCACGTGTCTGTAGTCAGAGTTACTCAGGAGGCTGAGGCAGGAGAATCATTTGAACCACTGCGGCTCCTGC
Pool=1KGTest_var11518_geneIDs=ENSG00000198502_chrom=chr6_pos=32506590_strand=-_ref=T_alt=C_allele=ref_haploFlag=Base_restrictionFlag=None_length=180_numOtherVars=0	ACTGGCCGCTTGACGAAATTTGACAAGGAGGTTAAAACTACAGGGCCCAAAGGGGAGTAATAGTAAGATGGCTGTCACAGGACCTAGAAAAGGGAGAAGCATGTTGCCCAACTCCAGAGGTTGGTATAAGAGTTTCAAAGGCTGGCCAGGCGCAGTGGCTCACGCCACTGCGGCTCCTGC
Pool=1KGTest_var11518_geneIDs=ENSG00000198502_chrom=chr6_pos=32506590_strand=-_ref=T_alt=C_allele=alt1_haploFlag=Base_restrictionFlag=None_length=180_numOtherVars=0	ACTGGCCGCTTGACGAAATTTGACAAGGAGGTTAAAACTACAGGGCCCAAAGGGGAGTAATAGTAAGATGGCTGTCACAGGACCTAGAAAGGGGAGAAGCATGTTGCCCAACTCCAGAGGTTGGTATAAGAGTTTCAAAGGCTGGCCAGGCGCAGTGGCTCACGCCACTGCGGCTCCTGC
Pool=1KGTest_var11519_geneIDs=ENSG00000198502_chrom=chr6_pos=32512947_strand=-_ref=G_alt=A_allele=ref_haploFlag=Base_restrictionFlag=None_length=180_numOtherVars=0	ACTGGCCGCTTGACGTATGGGTCTGCAAATGTCCATTAGATCTTATTGGTGGATAGTTTTGTTGGGTTTCATTATCTTGCTGAGTTTTTGCCCAGTTGTTTTATTAACTTTTCAGAGTTGGTTTGTGGAGTCCCAAAGTTTAACTGTGTATTTGTCTATTTCTCCCACTGCGGCTCCTGC
Pool=1KGTest_var11519_geneIDs=ENSG00000198502_chrom=chr6_pos=32512947_strand=-_ref=G_alt=A_allele=alt1_haploFlag=Base_restrictionFlag=None_length=180_numOtherVars=0	ACTGGCCGCTTGACGTATGGGTCTGCAAATGTCCATTAGATCTTATTGGTGGATAGTTTTGTTGGGTTTCATTATCTTGCTGAGTTTTTGTCCAGTTGTTTTATTAACTTTTCAGAGTTGGTTTGTGGAGTCCCAAAGTTTAACTGTGTATTTGTCTATTTCTCCCACTGCGGCTCCTGC
Pool=1KGTest_var11520_geneIDs=ENSG00000198502_chrom=chr6_pos=32514901_strand=-_ref=C_alt=A_allele=ref_haploFlag=Base_restrictionFlag=None_length=180_numOtherVars=0	ACTGGCCGCTTGACGGAGGGTCCGTGGCTTCATTCTTGAAGTTAGTGAGAGCAAGAACCCACCAAGTCCGGACACAACGGCACCAAGCCAGTGATGAAGGATGTGCCGCCCACCAAAATACCTCTCACCTCCAACACTGGAGACTATGTTTCAACAAGAGATTTGCACTGCGGCTCCTGC
Pool=1KGTest_var11520_geneIDs=ENSG00000198502_chrom=chr6_pos=32514901_strand=-_ref=C_alt=A_allele=alt1_haploFlag=Base_restrictionFlag=None_length=180_numOtherVars=0	ACTGGCCGCTTGACGGAGGGTCCGTGGCTTCATTCTTGAAGTTAGTGAGAGCAAGAACCCACCAAGTCCGGACACAACGGCACCAAGCCATTGATGAAGGATGTGCCGCCCACCAAAATACCTCTCACCTCCAACACTGGAGACTATGTTTCAACAAGAGATTTGCACTGCGGCTCCTGC
Pool=1KGTest_var11521_geneIDs=ENSG00000198502_chrom=chr6_pos=32523674_strand=-_ref=G_alt=A_allele=ref_haploFlag=Base_restrictionFlag=None_length=180_numOtherVars=1	ACTGGCCGCTTGACGAATCACTTGAACCTGGGAGGCAGAAGTTGCAGTGAGCCAAGATGGCGCCACTGCATTTCAGCCTGGGCAATAGAGCGAGACTCTATCTCAAAAAAAAAAAAAGATTTGGAGAATCATTTCTGTTTGTTTTGCACAGGAGATGCATTGATCCACTGCGGCTCCTGC
Pool=1KGTest_var11521_geneIDs=ENSG00000198502_chrom=chr6_pos=32523674_strand=-_ref=G_alt=A_allele=alt1_haploFlag=Base_restrictionFlag=None_length=180_numOtherVars=1	ACTGGCCGCTTGACGAATCACTTGAACCTGGGAGGCAGAAGTTGCAGTGAGCCAAGATGGCGCCACTGCATTTCAGCCTGGGCAATAGAGTGAGACTCTATCTCAAAAAAAAAAAAAGATTTGGAGAATCATTTCTGTTTGTTTTGCACAGGAGATGCATTGATCCACTGCGGCTCCTGC
Pool=1KGTest_var11521_geneIDs=ENSG00000198502_chrom=chr6_pos=32523674_strand=-_ref=G_alt=A_allele=ref_haploFlag=Base,var11522:C/T_restrictionFlag=None_length=180_numOtherVars=1	ACTGGCCGCTTGACGAATCACTTGAACCTGGGAGGCAGAAGTTGCAGTGAGCCAAGATGGCACCACTGCATTTCAGCCTGGGCAATAGAGCGAGACTCTATCTCAAAAAAAAAAAAAGATTTGGAGAATCATTTCTGTTTGTTTTGCACAGGAGATGCATTGATCCACTGCGGCTCCTGC
Pool=1KGTest_var11521_geneIDs=ENSG00000198502_chrom=chr6_pos=32523674_strand=-_ref=G_alt=A_allele=alt1_haploFlag=Base,var11522:C/T_restrictionFlag=None_length=180_numOtherVars=1	ACTGGCCGCTTGACGAATCACTTGAACCTGGGAGGCAGAAGTTGCAGTGAGCCAAGATGGCACCACTGCATTTCAGCCTGGGCAATAGAGTGAGACTCTATCTCAAAAAAAAAAAAAGATTTGGAGAATCATTTCTGTTTGTTTTGCACAGGAGATGCATTGATCCACTGCGGCTCCTGC
Pool=1KGTest_var11522_geneIDs=ENSG00000198502_chrom=chr6_pos=32523703_strand=-_ref=C_alt=T_allele=ref_haploFlag=Base_restrictionFlag=None_length=180_numOtherVars=1	ACTGGCCGCTTGACGCCCACCAACTCAGGAGGCTGAGTCAGGAGAATCACTTGAACCTGGGAGGCAGAAGTTGCAGTGAGCCAAGATGGCGCCACTGCATTTCAGCCTGGGCAATAGAGCGAGACTCTATCTCAAAAAAAAAAAAAGATTTGGAGAATCATTTCTCACTGCGGCTCCTGC
Pool=1KGTest_var11522_geneIDs=ENSG00000198502_chrom=chr6_pos=32523703_strand=-_ref=C_alt=T_allele=alt1_haploFlag=Base_restrictionFlag=None_length=180_numOtherVars=1	ACTGGCCGCTTGACGCCCACCAACTCAGGAGGCTGAGTCAGGAGAATCACTTGAACCTGGGAGGCAGAAGTTGCAGTGAGCCAAGATGGCACCACTGCATTTCAGCCTGGGCAATAGAGCGAGACTCTATCTCAAAAAAAAAAAAAGATTTGGAGAATCATTTCTCACTGCGGCTCCTGC
Pool=1KGTest_var11522_geneIDs=ENSG00000198502_chrom=chr6_pos=32523703_strand=-_ref=C_alt=T_allele=ref_haploFlag=Base,var11521:G/A_restrictionFlag=None_length=180_numOtherVars=1	ACTGGCCGCTTGACGCCCACCAACTCAGGAGGCTGAGTCAGGAGAATCACTTGAACCTGGGAGGCAGAAGTTGCAGTGAGCCAAGATGGCGCCACTGCATTTCAGCCTGGGCAATAGAGTGAGACTCTATCTCAAAAAAAAAAAAAGATTTGGAGAATCATTTCTCACTGCGGCTCCTGC
Pool=1KGTest_var11522_geneIDs=ENSG00000198502_chrom=chr6_pos=32523703_strand=-_ref=C_alt=T_allele=alt1_haploFlag=Base,var11521:G/A_restrictionFlag=None_length=180_numOtherVars=1	ACTGGCCGCTTGACGCCCACCAACTCAGGAGGCTGAGTCAGGAGAATCACTTGAACCTGGGAGGCAGAAGTTGCAGTGAGCCAAGATGGCACCACTGCATTTCAGCCTGGGCAATAGAGTGAGACTCTATCTCAAAAAAAAAAAAAGATTTGGAGAATCATTTCTCACTGCGGCTCCTGC
Pool=1KGTest_var11523_geneIDs=ENSG00000198502_chrom=chr6_pos=32524546_strand=-_ref=T_alt=C_allele=ref_haploFlag=Base_restrictionFlag=None_length=180_numOtherVars=1	ACTGGCCGCTTGACGGGATTTGAACGTTTTTTGTTTGTTTGTTTTTGGTTTGTTTTTTTTTTTGAGACAGAGTCTCACTCTGTTGCCGATACTGGAGTGCAGTGGCGCGATCTCGGCTCACTGCAACCTCCACCTCCTGGATTCAAGCGATTCTTCTGCCTCTGCCACTGCGGCTCCTGC
Pool=1KGTest_var11523_geneIDs=ENSG00000198502_chrom=chr6_pos=32524546_strand=-_ref=T_alt=C_allele=alt1_haploFlag=Base_restrictionFlag=None_length=180_numOtherVars=1	ACTGGCCGCTTGACGGGATTTGAACGTTTTTTGTTTGTTTGTTTTTGGTTTGTTTTTTTTTTTGAGACAGAGTCTCACTCTGTTGCCGATGCTGGAGTGCAGTGGCGCGATCTCGGCTCACTGCAACCTCCACCTCCTGGATTCAAGCGATTCTTCTGCCTCTGCCACTGCGGCTCCTGC
Pool=1KGTest_var11523_geneIDs=ENSG00000198502_chrom=chr6_pos=32524546_strand=-_ref=T_alt=C_allele=ref_haploFlag=Base,var11524:C/T_restrictionFlag=None_length=180_numOtherVars=1	ACTGGCCGCTTGACGGAATTTGAACGTTTTTTGTTTGTTTGTTTTTGGTTTGTTTTTTTTTTTGAGACAGAGTCTCACTCTGTTGCCGATACTGGAGTGCAGTGGCGCGATCTCGGCTCACTGCAACCTCCACCTCCTGGATTCAAGCGATTCTTCTGCCTCTGCCACTGCGGCTCCTGC
Pool=1KGTest_var11523_geneIDs=ENSG00000198502_chrom=chr6_pos=32524546_strand=-_ref=T_alt=C_allele=alt1_haploFlag=Base,var11524:C/T_restrictionFlag=None_length=180_numOtherVars=1	ACTGGCCGCTTGACGGAATTTGAACGTTTTTTGTTTGTTTGTTTTTGGTTTGTTTTTTTTTTTGAGACAGAGTCTCACTCTGTTGCCGATGCTGGAGTGCAGTGGCGCGATCTCGGCTCACTGCAACCTCCACCTCCTGGATTCAAGCGATTCTTCTGCCTCTGCCACTGCGGCTCCTGC
Pool=1KGTest_var11524_geneIDs=ENSG00000196126_chrom=chr6_pos=32524620_strand=-_ref=C_alt=T_allele=ref_haploFlag=Base_restrictionFlag=None_length=180_numOtherVars=2	ACTGGCCGCTTGACGTCTTGATATTTTATTCAGCATTTTCTCCAGTTTGTGGTTTGTATGTTGATTTTGAAAATTTTTTTCCATATTAAGGATTTGAACGTTTTTTGTTTGTTTGTTTTTGGTTTGTTTTTTTTTTTGAGACAGAGTCTCACTCTGTTGCCGATACACTGCGGCTCCTGC
Pool=1KGTest_var11524_geneIDs=ENSG00000196126_chrom=chr6_pos=32524620_strand=-_ref=C_alt=T_allele=alt1_haploFlag=Base_restrictionFlag=None_length=180_numOtherVars=2	ACTGGCCGCTTGACGTCTTGATATTTTATTCAGCATTTTCTCCAGTTTGTGGTTTGTATGTTGATTTTGAAAATTTTTTTCCATATTAAGAATTTGAACGTTTTTTGTTTGTTTGTTTTTGGTTTGTTTTTTTTTTTGAGACAGAGTCTCACTCTGTTGCCGATACACTGCGGCTCCTGC
Pool=1KGTest_var11524_geneIDs=ENSG00000196126_chrom=chr6_pos=32524620_strand=-_ref=C_alt=T_allele=ref_haploFlag=Base,var11523:T/C_restrictionFlag=None_length=180_numOtherVars=2	ACTGGCCGCTTGACGTCTTGATATTTTATTCAGCATTTTCTCCAGTTTGTGGTTTGTATGTTGATTTTGAAAATTTTTTTCCATATTAAGGATTTGAACGTTTTTTGTTTGTTTGTTTTTGGTTTGTTTTTTTTTTTGAGACAGAGTCTCACTCTGTTGCCGATGCACTGCGGCTCCTGC
Pool=1KGTest_var11524_geneIDs=ENSG00000196126_chrom=chr6_pos=32524620_strand=-_ref=C_alt=T_allele=alt1_haploFlag=Base,var11523:T/C_restrictionFlag=None_length=180_numOtherVars=2	ACTGGCCGCTTGACGTCTTGATATTTTATTCAGCATTTTCTCCAGTTTGTGGTTTGTATGTTGATTTTGAAAATTTTTTTCCATATTAAGAATTTGAACGTTTTTTGTTTGTTTGTTTTTGGTTTGTTTTTTTTTTTGAGACAGAGTCTCACTCTGTTGCCGATGCACTGCGGCTCCTGC
Pool=1KGTest_var11524_geneIDs=ENSG00000196126_chrom=chr6_pos=32524620_strand=-_ref=C_alt=T_allele=ref_haploFlag=Base,var11525:T/C_restrictionFlag=None_length=180_numOtherVars=2	ACTGGCCGCTTGACGTCTTGATATTTTATTCAGCATTTTCTCCAGTTTGTGGTTTGTATGTTGATTTTGAAAATTTTTTTCCATGTTAAGGATTTGAACGTTTTTTGTTTGTTTGTTTTTGGTTTGTTTTTTTTTTTGAGACAGAGTCTCACTCTGTTGCCGATACACTGCGGCTCCTGC
Pool=1KGTest_var11524_geneIDs=ENSG00000196126_chrom=chr6_pos=32524620_strand=-_ref=C_alt=T_allele=alt1_haploFlag=Base,var11525:T/C_restrictionFlag=None_length=180_numOtherVars=2	ACTGGCCGCTTGACGTCTTGATATTTTATTCAGCATTTTCTCCAGTTTGTGGTTTGTATGTTGATTTTGAAAATTTTTTTCCATGTTAAGAATTTGAACGTTTTTTGTTTGTTTGTTTTTGGTTTGTTTTTTTTTTTGAGACAGAGTCTCACTCTGTTGCCGATACACTGCGGCTCCTGC
Pool=1KGTest_var11524_geneIDs=ENSG00000196126_chrom=chr6_pos=32524620_strand=-_ref=C_alt=T_allele=ref_haploFlag=Base,var11523:T/C,var11525:T/C_restrictionFlag=None_length=180_numOtherVars=2	ACTGGCCGCTTGACGTCTTGATATTTTATTCAGCATTTTCTCCAGTTTGTGGTTTGTATGTTGATTTTGAAAATTTTTTTCCATGTTAAGGATTTGAACGTTTTTTGTTTGTTTGTTTTTGGTTTGTTTTTTTTTTTGAGACAGAGTCTCACTCTGTTGCCGATGCACTGCGGCTCCTGC
Pool=1KGTest_var11524_geneIDs=ENSG00000196126_chrom=chr6_pos=32524620_strand=-_ref=C_alt=T_allele=alt1_haploFlag=Base,var11523:T/C,var11525:T/C_restrictionFlag=None_length=180_numOtherVars=2	ACTGGCCGCTTGACGTCTTGATATTTTATTCAGCATTTTCTCCAGTTTGTGGTTTGTATGTTGATTTTGAAAATTTTTTTCCATGTTAAGAATTTGAACGTTTTTTGTTTGTTTGTTTTTGGTTTGTTTTTTTTTTTGAGACAGAGTCTCACTCTGTTGCCGATGCACTGCGGCTCCTGC
Pool=1KGTest_var11525_geneIDs=ENSG00000198502_chrom=chr6_pos=32524626_strand=-_ref=T_alt=C_allele=ref_haploFlag=Base_restrictionFlag=None_length=180_numOtherVars=1	ACTGGCCGCTTGACGACACTTTCTTGATATTTTATTCAGCATTTTCTCCAGTTTGTGGTTTGTATGTTGATTTTGAAAATTTTTTTCCATATTAAGGATTTGAACGTTTTTTGTTTGTTTGTTTTTGGTTTGTTTTTTTTTTTGAGACAGAGTCTCACTCTGTTGCACTGCGGCTCCTGC
Pool=1KGTest_var11525_geneIDs=ENSG00000198502_chrom=chr6_pos=32524626_strand=-_ref=T_alt=C_allele=alt1_haploFlag=Base_restrictionFlag=None_length=180_numOtherVars=1	ACTGGCCGCTTGACGACACTTTCTTGATATTTTATTCAGCATTTTCTCCAGTTTGTGGTTTGTATGTTGATTTTGAAAATTTTTTTCCATGTTAAGGATTTGAACGTTTTTTGTTTGTTTGTTTTTGGTTTGTTTTTTTTTTTGAGACAGAGTCTCACTCTGTTGCACTGCGGCTCCTGC
Pool=1KGTest_var11525_geneIDs=ENSG00000198502_chrom=chr6_pos=32524626_strand=-_ref=T_alt=C_allele=ref_haploFlag=Base,var11524:C/T_restrictionFlag=None_length=180_numOtherVars=1	ACTGGCCGCTTGACGACACTTTCTTGATATTTTATTCAGCATTTTCTCCAGTTTGTGGTTTGTATGTTGATTTTGAAAATTTTTTTCCATATTAAGAATTTGAACGTTTTTTGTTTGTTTGTTTTTGGTTTGTTTTTTTTTTTGAGACAGAGTCTCACTCTGTTGCACTGCGGCTCCTGC
Pool=1KGTest_var11525_geneIDs=ENSG00000198502_chrom=chr6_pos=32524626_strand=-_ref=T_alt=C_allele=alt1_haploFlag=Base,var11524:C/T_restrictionFlag=None_length=180_numOtherVars=1	ACTGGCCGCTTGACGACACTTTCTTGATATTTTATTCAGCATTTTCTCCAGTTTGTGGTTTGTATGTTGATTTTGAAAATTTTTTTCCATGTTAAGAATTTGAACGTTTTTTGTTTGTTTGTTTTTGGTTTGTTTTTTTTTTTGAGACAGAGTCTCACTCTGTTGCACTGCGGCTCCTGC
Pool=1KGTest_var11526_geneIDs=ENSG00000198502_chrom=chr6_pos=32525235_strand=-_ref=T_alt=C_allele=ref_haploFlag=Base_restrictionFlag=None_length=180_numOtherVars=3	ACTGGCCGCTTGACGGGCATGGAAGGTTTGGGATGATGTGAGGAGGCCAGTTCCAAACTGTCCCTGACACACACCCTTCATATAATCTCTAAAATAGAAGTGCGTGGTGTTTGTTTGCAAAAGCATTAGATTAACTTCTAGGCGAATTGAGGAGACCTCTGAGGCCACTGCGGCTCCTGC
Pool=1KGTest_var11526_geneIDs=ENSG00000198502_chrom=chr6_pos=32525235_strand=-_ref=T_alt=C_allele=alt1_haploFlag=Base_restrictionFlag=None_length=180_numOtherVars=3	ACTGGCCGCTTGACGGGCATGGAAGGTTTGGGATGATGTGAGGAGGCCAGTTCCAAACTGTCCCTGACACACACCCTTCATATAATCTCTGAAATAGAAGTGCGTGGTGTTTGTTTGCAAAAGCATTAGATTAACTTCTAGGCGAATTGAGGAGACCTCTGAGGCCACTGCGGCTCCTGC
Pool=1KGTest_var11526_geneIDs=ENSG00000198502_chrom=chr6_pos=32525235_strand=-_ref=T_alt=C_allele=ref_haploFlag=Base,var11527:T/C_restrictionFlag=None_length=180_numOtherVars=3	ACTGGCCGCTTGACGGGCATGGAAGGTTTGGGATGATGTGAGGAGGCCAGTTCCAAACTGTCCCTGGCACACACCCTTCATATAATCTCTAAAATAGAAGTGCGTGGTGTTTGTTTGCAAAAGCATTAGATTAACTTCTAGGCGAATTGAGGAGACCTCTGAGGCCACTGCGGCTCCTGC
Pool=1KGTest_var11526_geneIDs=ENSG00000198502_chrom=chr6_pos=32525235_strand=-_ref=T_alt=C_allele=alt1_haploFlag=Base,var11527:T/C_restrictionFlag=None_length=180_numOtherVars=3	ACTGGCCGCTTGACGGGCATGGAAGGTTTGGGATGATGTGAGGAGGCCAGTTCCAAACTGTCCCTGGCACACACCCTTCATATAATCTCTGAAATAGAAGTGCGTGGTGTTTGTTTGCAAAAGCATTAGATTAACTTCTAGGCGAATTGAGGAGACCTCTGAGGCCACTGCGGCTCCTGC
Pool=1KGTest_var11526_geneIDs=ENSG00000198502_chrom=chr6_pos=32525235_strand=-_ref=T_alt=C_allele=ref_haploFlag=Base,var11528:T/C_restrictionFlag=None_length=180_numOtherVars=3	ACTGGCCGCTTGACGGGCATGGAAGGTTTGGGATGATGTGAGGAGGCCAGTTCCAGACTGTCCCTGACACACACCCTTCATATAATCTCTAAAATAGAAGTGCGTGGTGTTTGTTTGCAAAAGCATTAGATTAACTTCTAGGCGAATTGAGGAGACCTCTGAGGCCACTGCGGCTCCTGC
Pool=1KGTest_var11526_geneIDs=ENSG00000198502_chrom=chr6_pos=32525235_strand=-_ref=T_alt=C_allele=alt1_haploFlag=Base,var11528:T/C_restrictionFlag=None_length=180_numOtherVars=3	ACTGGCCGCTTGACGGGCATGGAAGGTTTGGGATGATGTGAGGAGGCCAGTTCCAGACTGTCCCTGACACACACCCTTCATATAATCTCTGAAATAGAAGTGCGTGGTGTTTGTTTGCAAAAGCATTAGATTAACTTCTAGGCGAATTGAGGAGACCTCTGAGGCCACTGCGGCTCCTGC
Pool=1KGTest_var11526_geneIDs=ENSG00000198502_chrom=chr6_pos=32525235_strand=-_ref=T_alt=C_allele=ref_haploFlag=Base,var11527:T/C,var11528:T/C_restrictionFlag=None_length=180_numOtherVars=3	ACTGGCCGCTTGACGGGCATGGAAGGTTTGGGATGATGTGAGGAGGCCAGTTCCAGACTGTCCCTGGCACACACCCTTCATATAATCTCTAAAATAGAAGTGCGTGGTGTTTGTTTGCAAAAGCATTAGATTAACTTCTAGGCGAATTGAGGAGACCTCTGAGGCCACTGCGGCTCCTGC
Pool=1KGTest_var11526_geneIDs=ENSG00000198502_chrom=chr6_pos=32525235_strand=-_ref=T_alt=C_allele=alt1_haploFlag=Base,var11527:T/C,var11528:T/C_restrictionFlag=None_length=180_numOtherVars=3	ACTGGCCGCTTGACGGGCATGGAAGGTTTGGGATGATGTGAGGAGGCCAGTTCCAGACTGTCCCTGGCACACACCCTTCATATAATCTCTGAAATAGAAGTGCGTGGTGTTTGTTTGCAAAAGCATTAGATTAACTTCTAGGCGAATTGAGGAGACCTCTGAGGCCACTGCGGCTCCTGC
Pool=1KGTest_var11526_geneIDs=ENSG00000198502_chrom=chr6_pos=32525235_strand=-_ref=T_alt=C_allele=ref_haploFlag=Base,var11529:C/T_restrictionFlag=None_length=180_numOtherVars=3	ACTGGCCGCTTGACGGGCATGGAAGGTTTGGGATAATGTGAGGAGGCCAGTTCCAAACTGTCCCTGACACACACCCTTCATATAATCTCTAAAATAGAAGTGCGTGGTGTTTGTTTGCAAAAGCATTAGATTAACTTCTAGGCGAATTGAGGAGACCTCTGAGGCCACTGCGGCTCCTGC
Pool=1KGTest_var11526_geneIDs=ENSG00000198502_chrom=chr6_pos=32525235_strand=-_ref=T_alt=C_allele=alt1_haploFlag=Base,var11529:C/T_restrictionFlag=None_length=180_numOtherVars=3	ACTGGCCGCTTGACGGGCATGGAAGGTTTGGGATAATGTGAGGAGGCCAGTTCCAAACTGTCCCTGACACACACCCTTCATATAATCTCTGAAATAGAAGTGCGTGGTGTTTGTTTGCAAAAGCATTAGATTAACTTCTAGGCGAATTGAGGAGACCTCTGAGGCCACTGCGGCTCCTGC
Pool=1KGTest_var11526_geneIDs=ENSG00000198502_chrom=chr6_pos=32525235_strand=-_ref=T_alt=C_allele=ref_haploFlag=Base,var11527:T/C,var11529:C/T_restrictionFlag=None_length=180_numOtherVars=3	ACTGGCCGCTTGACGGGCATGGAAGGTTTGGGATAATGTGAGGAGGCCAGTTCCAAACTGTCCCTGGCACACACCCTTCATATAATCTCTAAAATAGAAGTGCGTGGTGTTTGTTTGCAAAAGCATTAGATTAACTTCTAGGCGAATTGAGGAGACCTCTGAGGCCACTGCGGCTCCTGC
Pool=1KGTest_var11526_geneIDs=ENSG00000198502_chrom=chr6_pos=32525235_strand=-_ref=T_alt=C_allele=alt1_haploFlag=Base,var11527:T/C,var11529:C/T_restrictionFlag=None_length=180_numOtherVars=3	ACTGGCCGCTTGACGGGCATGGAAGGTTTGGGATAATGTGAGGAGGCCAGTTCCAAACTGTCCCTGGCACACACCCTTCATATAATCTCTGAAATAGAAGTGCGTGGTGTTTGTTTGCAAAAGCATTAGATTAACTTCTAGGCGAATTGAGGAGACCTCTGAGGCCACTGCGGCTCCTGC
Pool=1KGTest_var11526_geneIDs=ENSG00000198502_chrom=chr6_pos=32525235_strand=-_ref=T_alt=C_allele=ref_haploFlag=Base,var11528:T/C,var11529:C/T_restrictionFlag=None_length=180_numOtherVars=3	ACTGGCCGCTTGACGGGCATGGAAGGTTTGGGATAATGTGAGGAGGCCAGTTCCAGACTGTCCCTGACACACACCCTTCATATAATCTCTAAAATAGAAGTGCGTGGTGTTTGTTTGCAAAAGCATTAGATTAACTTCTAGGCGAATTGAGGAGACCTCTGAGGCCACTGCGGCTCCTGC
Pool=1KGTest_var11526_geneIDs=ENSG00000198502_chrom=chr6_pos=32525235_strand=-_ref=T_alt=C_allele=alt1_haploFlag=Base,var11528:T/C,var11529:C/T_restrictionFlag=None_length=180_numOtherVars=3	ACTGGCCGCTTGACGGGCATGGAAGGTTTGGGATAATGTGAGGAGGCCAGTTCCAGACTGTCCCTGACACACACCCTTCATATAATCTCTGAAATAGAAGTGCGTGGTGTTTGTTTGCAAAAGCATTAGATTAACTTCTAGGCGAATTGAGGAGACCTCTGAGGCCACTGCGGCTCCTGC
Pool=1KGTest_var11526_geneIDs=ENSG00000198502_chrom=chr6_pos=32525235_strand=-_ref=T_alt=C_allele=ref_haploFlag=Base,var11527:T/C,var11528:T/C,var11529:C/T_restrictionFlag=None_length=180_numOtherVars=3	ACTGGCCGCTTGACGGGCATGGAAGGTTTGGGATAATGTGAGGAGGCCAGTTCCAGACTGTCCCTGGCACACACCCTTCATATAATCTCTAAAATAGAAGTGCGTGGTGTTTGTTTGCAAAAGCATTAGATTAACTTCTAGGCGAATTGAGGAGACCTCTGAGGCCACTGCGGCTCCTGC
Pool=1KGTest_var11526_geneIDs=ENSG00000198502_chrom=chr6_pos=32525235_strand=-_ref=T_alt=C_allele=alt1_haploFlag=Base,var11527:T/C,var11528:T/C,var11529:C/T_restrictionFlag=None_length=180_numOtherVars=3	ACTGGCCGCTTGACGGGCATGGAAGGTTTGGGATAATGTGAGGAGGCCAGTTCCAGACTGTCCCTGGCACACACCCTTCATATAATCTCTGAAATAGAAGTGCGTGGTGTTTGTTTGCAAAAGCATTAGATTAACTTCTAGGCGAATTGAGGAGACCTCTGAGGCCACTGCGGCTCCTGC
Pool=1KGTest_var11527_geneIDs=ENSG00000198502_chrom=chr6_pos=32525259_strand=-_ref=T_alt=C_allele=ref_haploFlag=Base_restrictionFlag=None_length=180_numOtherVars=5	ACTGGCCGCTTGACGAGGTTTAACGGAGGAGAGCTGAGGGGCATGGAAGGTTTGGGATGATGTGAGGAGGCCAGTTCCAAACTGTCCCTGACACACACCCTTCATATAATCTCTAAAATAGAAGTGCGTGGTGTTTGTTTGCAAAAGCATTAGATTAACTTCTAGCACTGCGGCTCCTGC
Pool=1KGTest_var11527_geneIDs=ENSG00000198502_chrom=chr6_pos=32525259_strand=-_ref=T_alt=C_allele=alt1_haploFlag=Base_restrictionFlag=None_length=180_numOtherVars=5	ACTGGCCGCTTGACGAGGTTTAACGGAGGAGAGCTGAGGGGCATGGAAGGTTTGGGATGATGTGAGGAGGCCAGTTCCAAACTGTCCCTGGCACACACCCTTCATATAATCTCTAAAATAGAAGTGCGTGGTGTTTGTTTGCAAAAGCATTAGATTAACTTCTAGCACTGCGGCTCCTGC
Pool=1KGTest_var11527_geneIDs=ENSG00000198502_chrom=chr6_pos=32525259_strand=-_ref=T_alt=C_allele=ref_haploFlag=Base,var11526:T/C,var11528:T/C,var11529:C/T,var11530:G/C,var11531:T/C_restrictionFlag=None_length=180_numOtherVars=5	ACTGGCCGCTTGACGAGGTTTAGGGGAGGAGAGCTGAGGGGCATGGAAGGTTTGGGATAATGTGAGGAGGCCAGTTCCAGACTGTCCCTGACACACACCCTTCATATAATCTCTGAAATAGAAGTGCGTGGTGTTTGTTTGCAAAAGCATTAGATTAACTTCTAGCACTGCGGCTCCTGC
Pool=1KGTest_var11527_geneIDs=ENSG00000198502_chrom=chr6_pos=32525259_strand=-_ref=T_alt=C_allele=alt1_haploFlag=Base,var11526:T/C,var11528:T/C,var11529:C/T,var11530:G/C,var11531:T/C_restrictionFlag=None_length=180_numOtherVars=5	ACTGGCCGCTTGACGAGGTTTAGGGGAGGAGAGCTGAGGGGCATGGAAGGTTTGGGATAATGTGAGGAGGCCAGTTCCAGACTGTCCCTGGCACACACCCTTCATATAATCTCTGAAATAGAAGTGCGTGGTGTTTGTTTGCAAAAGCATTAGATTAACTTCTAGCACTGCGGCTCCTGC
Pool=1KGTest_var11528_geneIDs=ENSG00000198502_chrom=chr6_pos=32525270_strand=-_ref=T_alt=C_allele=ref_haploFlag=Base_restrictionFlag=None_length=180_numOtherVars=5	ACTGGCCGCTTGACGGGTTGGGGTGAAGGTTTAACGGAGGAGAGCTGAGGGGCATGGAAGGTTTGGGATGATGTGAGGAGGCCAGTTCCAAACTGTCCCTGACACACACCCTTCATATAATCTCTAAAATAGAAGTGCGTGGTGTTTGTTTGCAAAAGCATTAGACACTGCGGCTCCTGC
Pool=1KGTest_var11528_geneIDs=ENSG00000198502_chrom=chr6_pos=32525270_strand=-_ref=T_alt=C_allele=alt1_haploFlag=Base_restrictionFlag=None_length=180_numOtherVars=5	ACTGGCCGCTTGACGGGTTGGGGTGAAGGTTTAACGGAGGAGAGCTGAGGGGCATGGAAGGTTTGGGATGATGTGAGGAGGCCAGTTCCAGACTGTCCCTGACACACACCCTTCATATAATCTCTAAAATAGAAGTGCGTGGTGTTTGTTTGCAAAAGCATTAGACACTGCGGCTCCTGC
Pool=1KGTest_var11528_geneIDs=ENSG00000198502_chrom=chr6_pos=32525270_strand=-_ref=T_alt=C_allele=ref_haploFlag=Base,var11526:T/C,var11527:T/C,var11529:C/T,var11530:G/C,var11531:T/C_restrictionFlag=None_length=180_numOtherVars=5	ACTGGCCGCTTGACGGGTTGGGGTGAAGGTTTAGGGGAGGAGAGCTGAGGGGCATGGAAGGTTTGGGATAATGTGAGGAGGCCAGTTCCAAACTGTCCCTGGCACACACCCTTCATATAATCTCTGAAATAGAAGTGCGTGGTGTTTGTTTGCAAAAGCATTAGACACTGCGGCTCCTGC
Pool=1KGTest_var11528_geneIDs=ENSG00000198502_chrom=chr6_pos=32525270_strand=-_ref=T_alt=C_allele=alt1_haploFlag=Base,var11526:T/C,var11527:T/C,var11529:C/T,var11530:G/C,var11531:T/C_restrictionFlag=None_length=180_numOtherVars=5	ACTGGCCGCTTGACGGGTTGGGGTGAAGGTTTAGGGGAGGAGAGCTGAGGGGCATGGAAGGTTTGGGATAATGTGAGGAGGCCAGTTCCAGACTGTCCCTGGCACACACCCTTCATATAATCTCTGAAATAGAAGTGCGTGGTGTTTGTTTGCAAAAGCATTAGACACTGCGGCTCCTGC
Pool=1KGTest_var11529_geneIDs=ENSG00000198502_chrom=chr6_pos=32525291_strand=-_ref=C_alt=T_allele=ref_haploFlag=Base_restrictionFlag=None_length=180_numOtherVars=5	ACTGGCCGCTTGACGAGGGAAATGTAAGGTGTGTGTGGTTGGGGTGAAGGTTTAACGGAGGAGAGCTGAGGGGCATGGAAGGTTTGGGATGATGTGAGGAGGCCAGTTCCAAACTGTCCCTGACACACACCCTTCATATAATCTCTAAAATAGAAGTGCGTGGTGCACTGCGGCTCCTGC
Pool=1KGTest_var11529_geneIDs=ENSG00000198502_chrom=chr6_pos=32525291_strand=-_ref=C_alt=T_allele=alt1_haploFlag=Base_restrictionFlag=None_length=180_numOtherVars=5	ACTGGCCGCTTGACGAGGGAAATGTAAGGTGTGTGTGGTTGGGGTGAAGGTTTAACGGAGGAGAGCTGAGGGGCATGGAAGGTTTGGGATAATGTGAGGAGGCCAGTTCCAAACTGTCCCTGACACACACCCTTCATATAATCTCTAAAATAGAAGTGCGTGGTGCACTGCGGCTCCTGC
Pool=1KGTest_var11529_geneIDs=ENSG00000198502_chrom=chr6_pos=32525291_strand=-_ref=C_alt=T_allele=ref_haploFlag=Base,var11526:T/C,var11527:T/C,var11528:T/C,var11530:G/C,var11531:T/C_restrictionFlag=None_length=180_numOtherVars=5	ACTGGCCGCTTGACGAGGGAAATGTAAGGTGTGTGTGGTTGGGGTGAAGGTTTAGGGGAGGAGAGCTGAGGGGCATGGAAGGTTTGGGATGATGTGAGGAGGCCAGTTCCAGACTGTCCCTGGCACACACCCTTCATATAATCTCTGAAATAGAAGTGCGTGGTGCACTGCGGCTCCTGC
Pool=1KGTest_var11529_geneIDs=ENSG00000198502_chrom=chr6_pos=32525291_strand=-_ref=C_alt=T_allele=alt1_haploFlag=Base,var11526:T/C,var11527:T/C,var11528:T/C,var11530:G/C,var11531:T/C_restrictionFlag=None_length=180_numOtherVars=5	ACTGGCCGCTTGACGAGGGAAATGTAAGGTGTGTGTGGTTGGGGTGAAGGTTTAGGGGAGGAGAGCTGAGGGGCATGGAAGGTTTGGGATAATGTGAGGAGGCCAGTTCCAGACTGTCCCTGGCACACACCCTTCATATAATCTCTGAAATAGAAGTGCGTGGTGCACTGCGGCTCCTGC
Pool=1KGTest_var11530_geneIDs=ENSG00000196126_chrom=chr6_pos=32525326_strand=-_ref=G_alt=C_allele=ref_haploFlag=Base_restrictionFlag=None_length=180_numOtherVars=6	ACTGGCCGCTTGACGACCTTGGTTGTCTCGTGTCCTTAGAGATGCAGCGAAGGGAAATGTAAGGTGTGTGTGGTTGGGGTGAAGGTTTAACGGAGGAGAGCTGAGGGGCATGGAAGGTTTGGGATGATGTGAGGAGGCCAGTTCCAAACTGTCCCTGACACACACCACTGCGGCTCCTGC
Pool=1KGTest_var11530_geneIDs=ENSG00000196126_chrom=chr6_pos=32525326_strand=-_ref=G_alt=C_allele=alt1_haploFlag=Base_restrictionFlag=None_length=180_numOtherVars=6	ACTGGCCGCTTGACGACCTTGGTTGTCTCGTGTCCTTAGAGATGCAGCGAAGGGAAATGTAAGGTGTGTGTGGTTGGGGTGAAGGTTTAAGGGAGGAGAGCTGAGGGGCATGGAAGGTTTGGGATGATGTGAGGAGGCCAGTTCCAAACTGTCCCTGACACACACCACTGCGGCTCCTGC
Pool=1KGTest_var11530_geneIDs=ENSG00000196126_chrom=chr6_pos=32525326_strand=-_ref=G_alt=C_allele=ref_haploFlag=Base,var11527:T/C,var11528:T/C,var11529:C/T,var11531:T/C,var11532:A/C,var11533:C/T_restrictionFlag=None_length=180_numOtherVars=6	ACTGGCCGCTTGACGACCTTGATTGTCTCGGGTCCTTAGAGATGCAGCGAAGGGAAATGTAAGGTGTGTGTGGTTGGGGTGAAGGTTTAGCGGAGGAGAGCTGAGGGGCATGGAAGGTTTGGGATAATGTGAGGAGGCCAGTTCCAGACTGTCCCTGGCACACACCACTGCGGCTCCTGC
Pool=1KGTest_var11530_geneIDs=ENSG00000196126_chrom=chr6_pos=32525326_strand=-_ref=G_alt=C_allele=alt1_haploFlag=Base,var11527:T/C,var11528:T/C,var11529:C/T,var11531:T/C,var11532:A/C,var11533:C/T_restrictionFlag=None_length=180_numOtherVars=6	ACTGGCCGCTTGACGACCTTGATTGTCTCGGGTCCTTAGAGATGCAGCGAAGGGAAATGTAAGGTGTGTGTGGTTGGGGTGAAGGTTTAGGGGAGGAGAGCTGAGGGGCATGGAAGGTTTGGGATAATGTGAGGAGGCCAGTTCCAGACTGTCCCTGGCACACACCACTGCGGCTCCTGC
Pool=1KGTest_var11531_geneIDs=ENSG00000198502_chrom=chr6_pos=32525327_strand=-_ref=T_alt=C_allele=ref_haploFlag=Base_restrictionFlag=None_length=180_numOtherVars=6	ACTGGCCGCTTGACGGACCTTGGTTGTCTCGTGTCCTTAGAGATGCAGCGAAGGGAAATGTAAGGTGTGTGTGGTTGGGGTGAAGGTTTAACGGAGGAGAGCTGAGGGGCATGGAAGGTTTGGGATGATGTGAGGAGGCCAGTTCCAAACTGTCCCTGACACACACACTGCGGCTCCTGC
Pool=1KGTest_var11531_geneIDs=ENSG00000198502_chrom=chr6_pos=32525327_strand=-_ref=T_alt=C_allele=alt1_haploFlag=Base_restrictionFlag=None_length=180_numOtherVars=6	ACTGGCCGCTTGACGGACCTTGGTTGTCTCGTGTCCTTAGAGATGCAGCGAAGGGAAATGTAAGGTGTGTGTGGTTGGGGTGAAGGTTTAGCGGAGGAGAGCTGAGGGGCATGGAAGGTTTGGGATGATGTGAGGAGGCCAGTTCCAAACTGTCCCTGACACACACACTGCGGCTCCTGC
Pool=1KGTest_var11531_geneIDs=ENSG00000198502_chrom=chr6_pos=32525327_strand=-_ref=T_alt=C_allele=ref_haploFlag=Base,var11527:T/C,var11528:T/C,var11529:C/T,var11530:G/C,var11532:A/C,var11533:C/T_restrictionFlag=None_length=180_numOtherVars=6	ACTGGCCGCTTGACGGACCTTGATTGTCTCGGGTCCTTAGAGATGCAGCGAAGGGAAATGTAAGGTGTGTGTGGTTGGGGTGAAGGTTTAAGGGAGGAGAGCTGAGGGGCATGGAAGGTTTGGGATAATGTGAGGAGGCCAGTTCCAGACTGTCCCTGGCACACACACTGCGGCTCCTGC
Pool=1KGTest_var11531_geneIDs=ENSG00000198502_chrom=chr6_pos=32525327_strand=-_ref=T_alt=C_allele=alt1_haploFlag=Base,var11527:T/C,var11528:T/C,var11529:C/T,var11530:G/C,var11532:A/C,var11533:C/T_restrictionFlag=None_length=180_numOtherVars=6	ACTGGCCGCTTGACGGACCTTGATTGTCTCGGGTCCTTAGAGATGCAGCGAAGGGAAATGTAAGGTGTGTGTGGTTGGGGTGAAGGTTTAGGGGAGGAGAGCTGAGGGGCATGGAAGGTTTGGGATAATGTGAGGAGGCCAGTTCCAGACTGTCCCTGGCACACACACTGCGGCTCCTGC
Pool=1KGTest_var11532_geneIDs=ENSG00000196126_chrom=chr6_pos=32525386_strand=-_ref=A_alt=C_allele=ref_haploFlag=Base_restrictionFlag=None_length=180_numOtherVars=3	ACTGGCCGCTTGACGTGGAGGCCTCTGTGGGGAGGTGACATGGGAGGTGGGTGCAGGGGGCTGGAGAGAGAGGAGACCTTGGTTGTCTCGTGTCCTTAGAGATGCAGCGAAGGGAAATGTAAGGTGTGTGTGGTTGGGGTGAAGGTTTAACGGAGGAGAGCTGAGCACTGCGGCTCCTGC
Pool=1KGTest_var11532_geneIDs=ENSG00000196126_chrom=chr6_pos=32525386_strand=-_ref=A_alt=C_allele=alt1_haploFlag=Base_restrictionFlag=None_length=180_numOtherVars=3	ACTGGCCGCTTGACGTGGAGGCCTCTGTGGGGAGGTGACATGGGAGGTGGGTGCAGGGGGCTGGAGAGAGAGGAGACCTTGGTTGTCTCGGGTCCTTAGAGATGCAGCGAAGGGAAATGTAAGGTGTGTGTGGTTGGGGTGAAGGTTTAACGGAGGAGAGCTGAGCACTGCGGCTCCTGC
Pool=1KGTest_var11532_geneIDs=ENSG00000196126_chrom=chr6_pos=32525386_strand=-_ref=A_alt=C_allele=ref_haploFlag=Base,var11530:G/C_restrictionFlag=None_length=180_numOtherVars=3	ACTGGCCGCTTGACGTGGAGGCCTCTGTGGGGAGGTGACATGGGAGGTGGGTGCAGGGGGCTGGAGAGAGAGGAGACCTTGGTTGTCTCGTGTCCTTAGAGATGCAGCGAAGGGAAATGTAAGGTGTGTGTGGTTGGGGTGAAGGTTTAAGGGAGGAGAGCTGAGCACTGCGGCTCCTGC
Pool=1KGTest_var11532_geneIDs=ENSG00000196126_chrom=chr6_pos=32525386_strand=-_ref=A_alt=C_allele=alt1_haploFlag=Base,var11530:G/C_restrictionFlag=None_length=180_numOtherVars=3	ACTGGCCGCTTGACGTGGAGGCCTCTGTGGGGAGGTGACATGGGAGGTGGGTGCAGGGGGCTGGAGAGAGAGGAGACCTTGGTTGTCTCGGGTCCTTAGAGATGCAGCGAAGGGAAATGTAAGGTGTGTGTGGTTGGGGTGAAGGTTTAAGGGAGGAGAGCTGAGCACTGCGGCTCCTGC
Pool=1KGTest_var11532_geneIDs=ENSG00000196126_chrom=chr6_pos=32525386_strand=-_ref=A_alt=C_allele=ref_haploFlag=Base,var11531:T/C_restrictionFlag=None_length=180_numOtherVars=3	ACTGGCCGCTTGACGTGGAGGCCTCTGTGGGGAGGTGACATGGGAGGTGGGTGCAGGGGGCTGGAGAGAGAGGAGACCTTGGTTGTCTCGTGTCCTTAGAGATGCAGCGAAGGGAAATGTAAGGTGTGTGTGGTTGGGGTGAAGGTTTAGCGGAGGAGAGCTGAGCACTGCGGCTCCTGC
Pool=1KGTest_var11532_geneIDs=ENSG00000196126_chrom=chr6_pos=32525386_strand=-_ref=A_alt=C_allele=alt1_haploFlag=Base,var11531:T/C_restrictionFlag=None_length=180_numOtherVars=3	ACTGGCCGCTTGACGTGGAGGCCTCTGTGGGGAGGTGACATGGGAGGTGGGTGCAGGGGGCTGGAGAGAGAGGAGACCTTGGTTGTCTCGGGTCCTTAGAGATGCAGCGAAGGGAAATGTAAGGTGTGTGTGGTTGGGGTGAAGGTTTAGCGGAGGAGAGCTGAGCACTGCGGCTCCTGC
Pool=1KGTest_var11532_geneIDs=ENSG00000196126_chrom=chr6_pos=32525386_strand=-_ref=A_alt=C_allele=ref_haploFlag=Base,var11530:G/C,var11531:T/C_restrictionFlag=None_length=180_numOtherVars=3	ACTGGCCGCTTGACGTGGAGGCCTCTGTGGGGAGGTGACATGGGAGGTGGGTGCAGGGGGCTGGAGAGAGAGGAGACCTTGGTTGTCTCGTGTCCTTAGAGATGCAGCGAAGGGAAATGTAAGGTGTGTGTGGTTGGGGTGAAGGTTTAGGGGAGGAGAGCTGAGCACTGCGGCTCCTGC
Pool=1KGTest_var11532_geneIDs=ENSG00000196126_chrom=chr6_pos=32525386_strand=-_ref=A_alt=C_allele=alt1_haploFlag=Base,var11530:G/C,var11531:T/C_restrictionFlag=None_length=180_numOtherVars=3	ACTGGCCGCTTGACGTGGAGGCCTCTGTGGGGAGGTGACATGGGAGGTGGGTGCAGGGGGCTGGAGAGAGAGGAGACCTTGGTTGTCTCGGGTCCTTAGAGATGCAGCGAAGGGAAATGTAAGGTGTGTGTGGTTGGGGTGAAGGTTTAGGGGAGGAGAGCTGAGCACTGCGGCTCCTGC
Pool=1KGTest_var11532_geneIDs=ENSG00000196126_chrom=chr6_pos=32525386_strand=-_ref=A_alt=C_allele=ref_haploFlag=Base,var11533:C/T_restrictionFlag=None_length=180_numOtherVars=3	ACTGGCCGCTTGACGTGGAGGCCTCTGTGGGGAGGTGACATGGGAGGTGGGTGCAGGGGGCTGGAGAGAGAGGAGACCTTGATTGTCTCGTGTCCTTAGAGATGCAGCGAAGGGAAATGTAAGGTGTGTGTGGTTGGGGTGAAGGTTTAACGGAGGAGAGCTGAGCACTGCGGCTCCTGC
Pool=1KGTest_var11532_geneIDs=ENSG00000196126_chrom=chr6_pos=32525386_strand=-_ref=A_alt=C_allele=alt1_haploFlag=Base,var11533:C/T_restrictionFlag=None_length=180_numOtherVars=3	ACTGGCCGCTTGACGTGGAGGCCTCTGTGGGGAGGTGACATGGGAGGTGGGTGCAGGGGGCTGGAGAGAGAGGAGACCTTGATTGTCTCGGGTCCTTAGAGATGCAGCGAAGGGAAATGTAAGGTGTGTGTGGTTGGGGTGAAGGTTTAACGGAGGAGAGCTGAGCACTGCGGCTCCTGC
Pool=1KGTest_var11532_geneIDs=ENSG00000196126_chrom=chr6_pos=32525386_strand=-_ref=A_alt=C_allele=ref_haploFlag=Base,var11530:G/C,var11533:C/T_restrictionFlag=None_length=180_numOtherVars=3	ACTGGCCGCTTGACGTGGAGGCCTCTGTGGGGAGGTGACATGGGAGGTGGGTGCAGGGGGCTGGAGAGAGAGGAGACCTTGATTGTCTCGTGTCCTTAGAGATGCAGCGAAGGGAAATGTAAGGTGTGTGTGGTTGGGGTGAAGGTTTAAGGGAGGAGAGCTGAGCACTGCGGCTCCTGC
Pool=1KGTest_var11532_geneIDs=ENSG00000196126_chrom=chr6_pos=32525386_strand=-_ref=A_alt=C_allele=alt1_haploFlag=Base,var11530:G/C,var11533:C/T_restrictionFlag=None_length=180_numOtherVars=3	ACTGGCCGCTTGACGTGGAGGCCTCTGTGGGGAGGTGACATGGGAGGTGGGTGCAGGGGGCTGGAGAGAGAGGAGACCTTGATTGTCTCGGGTCCTTAGAGATGCAGCGAAGGGAAATGTAAGGTGTGTGTGGTTGGGGTGAAGGTTTAAGGGAGGAGAGCTGAGCACTGCGGCTCCTGC
Pool=1KGTest_var11532_geneIDs=ENSG00000196126_chrom=chr6_pos=32525386_strand=-_ref=A_alt=C_allele=ref_haploFlag=Base,var11531:T/C,var11533:C/T_restrictionFlag=None_length=180_numOtherVars=3	ACTGGCCGCTTGACGTGGAGGCCTCTGTGGGGAGGTGACATGGGAGGTGGGTGCAGGGGGCTGGAGAGAGAGGAGACCTTGATTGTCTCGTGTCCTTAGAGATGCAGCGAAGGGAAATGTAAGGTGTGTGTGGTTGGGGTGAAGGTTTAGCGGAGGAGAGCTGAGCACTGCGGCTCCTGC
Pool=1KGTest_var11532_geneIDs=ENSG00000196126_chrom=chr6_pos=32525386_strand=-_ref=A_alt=C_allele=alt1_haploFlag=Base,var11531:T/C,var11533:C/T_restrictionFlag=None_length=180_numOtherVars=3	ACTGGCCGCTTGACGTGGAGGCCTCTGTGGGGAGGTGACATGGGAGGTGGGTGCAGGGGGCTGGAGAGAGAGGAGACCTTGATTGTCTCGGGTCCTTAGAGATGCAGCGAAGGGAAATGTAAGGTGTGTGTGGTTGGGGTGAAGGTTTAGCGGAGGAGAGCTGAGCACTGCGGCTCCTGC
Pool=1KGTest_var11532_geneIDs=ENSG00000196126_chrom=chr6_pos=32525386_strand=-_ref=A_alt=C_allele=ref_haploFlag=Base,var11530:G/C,var11531:T/C,var11533:C/T_restrictionFlag=None_length=180_numOtherVars=3	ACTGGCCGCTTGACGTGGAGGCCTCTGTGGGGAGGTGACATGGGAGGTGGGTGCAGGGGGCTGGAGAGAGAGGAGACCTTGATTGTCTCGTGTCCTTAGAGATGCAGCGAAGGGAAATGTAAGGTGTGTGTGGTTGGGGTGAAGGTTTAGGGGAGGAGAGCTGAGCACTGCGGCTCCTGC
Pool=1KGTest_var11532_geneIDs=ENSG00000196126_chrom=chr6_pos=32525386_strand=-_ref=A_alt=C_allele=alt1_haploFlag=Base,var11530:G/C,var11531:T/C,var11533:C/T_restrictionFlag=None_length=180_numOtherVars=3	ACTGGCCGCTTGACGTGGAGGCCTCTGTGGGGAGGTGACATGGGAGGTGGGTGCAGGGGGCTGGAGAGAGAGGAGACCTTGATTGTCTCGGGTCCTTAGAGATGCAGCGAAGGGAAATGTAAGGTGTGTGTGGTTGGGGTGAAGGTTTAGGGGAGGAGAGCTGAGCACTGCGGCTCCTGC
Pool=1KGTest_var11533_geneIDs=ENSG00000196126_chrom=chr6_pos=32525395_strand=-_ref=C_alt=T_allele=ref_haploFlag=Base_restrictionFlag=None_length=180_numOtherVars=3	ACTGGCCGCTTGACGTCTTATCCTTGGAGGCCTCTGTGGGGAGGTGACATGGGAGGTGGGTGCAGGGGGCTGGAGAGAGAGGAGACCTTGGTTGTCTCGTGTCCTTAGAGATGCAGCGAAGGGAAATGTAAGGTGTGTGTGGTTGGGGTGAAGGTTTAACGGAGGCACTGCGGCTCCTGC
Pool=1KGTest_var11533_geneIDs=ENSG00000196126_chrom=chr6_pos=32525395_strand=-_ref=C_alt=T_allele=alt1_haploFlag=Base_restrictionFlag=None_length=180_numOtherVars=3	ACTGGCCGCTTGACGTCTTATCCTTGGAGGCCTCTGTGGGGAGGTGACATGGGAGGTGGGTGCAGGGGGCTGGAGAGAGAGGAGACCTTGATTGTCTCGTGTCCTTAGAGATGCAGCGAAGGGAAATGTAAGGTGTGTGTGGTTGGGGTGAAGGTTTAACGGAGGCACTGCGGCTCCTGC
Pool=1KGTest_var11533_geneIDs=ENSG00000196126_chrom=chr6_pos=32525395_strand=-_ref=C_alt=T_allele=ref_haploFlag=Base,var11530:G/C_restrictionFlag=None_length=180_numOtherVars=3	ACTGGCCGCTTGACGTCTTATCCTTGGAGGCCTCTGTGGGGAGGTGACATGGGAGGTGGGTGCAGGGGGCTGGAGAGAGAGGAGACCTTGGTTGTCTCGTGTCCTTAGAGATGCAGCGAAGGGAAATGTAAGGTGTGTGTGGTTGGGGTGAAGGTTTAAGGGAGGCACTGCGGCTCCTGC
Pool=1KGTest_var11533_geneIDs=ENSG00000196126_chrom=chr6_pos=32525395_strand=-_ref=C_alt=T_allele=alt1_haploFlag=Base,var11530:G/C_restrictionFlag=None_length=180_numOtherVars=3	ACTGGCCGCTTGACGTCTTATCCTTGGAGGCCTCTGTGGGGAGGTGACATGGGAGGTGGGTGCAGGGGGCTGGAGAGAGAGGAGACCTTGATTGTCTCGTGTCCTTAGAGATGCAGCGAAGGGAAATGTAAGGTGTGTGTGGTTGGGGTGAAGGTTTAAGGGAGGCACTGCGGCTCCTGC
Pool=1KGTest_var11533_geneIDs=ENSG00000196126_chrom=chr6_pos=32525395_strand=-_ref=C_alt=T_allele=ref_haploFlag=Base,var11531:T/C_restrictionFlag=None_length=180_numOtherVars=3	ACTGGCCGCTTGACGTCTTATCCTTGGAGGCCTCTGTGGGGAGGTGACATGGGAGGTGGGTGCAGGGGGCTGGAGAGAGAGGAGACCTTGGTTGTCTCGTGTCCTTAGAGATGCAGCGAAGGGAAATGTAAGGTGTGTGTGGTTGGGGTGAAGGTTTAGCGGAGGCACTGCGGCTCCTGC
Pool=1KGTest_var11533_geneIDs=ENSG00000196126_chrom=chr6_pos=32525395_strand=-_ref=C_alt=T_allele=alt1_haploFlag=Base,var11531:T/C_restrictionFlag=None_length=180_numOtherVars=3	ACTGGCCGCTTGACGTCTTATCCTTGGAGGCCTCTGTGGGGAGGTGACATGGGAGGTGGGTGCAGGGGGCTGGAGAGAGAGGAGACCTTGATTGTCTCGTGTCCTTAGAGATGCAGCGAAGGGAAATGTAAGGTGTGTGTGGTTGGGGTGAAGGTTTAGCGGAGGCACTGCGGCTCCTGC
Pool=1KGTest_var11533_geneIDs=ENSG00000196126_chrom=chr6_pos=32525395_strand=-_ref=C_alt=T_allele=ref_haploFlag=Base,var11530:G/C,var11531:T/C_restrictionFlag=None_length=180_numOtherVars=3	ACTGGCCGCTTGACGTCTTATCCTTGGAGGCCTCTGTGGGGAGGTGACATGGGAGGTGGGTGCAGGGGGCTGGAGAGAGAGGAGACCTTGGTTGTCTCGTGTCCTTAGAGATGCAGCGAAGGGAAATGTAAGGTGTGTGTGGTTGGGGTGAAGGTTTAGGGGAGGCACTGCGGCTCCTGC
Pool=1KGTest_var11533_geneIDs=ENSG00000196126_chrom=chr6_pos=32525395_strand=-_ref=C_alt=T_allele=alt1_haploFlag=Base,var11530:G/C,var11531:T/C_restrictionFlag=None_length=180_numOtherVars=3	ACTGGCCGCTTGACGTCTTATCCTTGGAGGCCTCTGTGGGGAGGTGACATGGGAGGTGGGTGCAGGGGGCTGGAGAGAGAGGAGACCTTGATTGTCTCGTGTCCTTAGAGATGCAGCGAAGGGAAATGTAAGGTGTGTGTGGTTGGGGTGAAGGTTTAGGGGAGGCACTGCGGCTCCTGC
Pool=1KGTest_var11533_geneIDs=ENSG00000196126_chrom=chr6_pos=32525395_strand=-_ref=C_alt=T_allele=ref_haploFlag=Base,var11532:A/C_restrictionFlag=None_length=180_numOtherVars=3	ACTGGCCGCTTGACGTCTTATCCTTGGAGGCCTCTGTGGGGAGGTGACATGGGAGGTGGGTGCAGGGGGCTGGAGAGAGAGGAGACCTTGGTTGTCTCGGGTCCTTAGAGATGCAGCGAAGGGAAATGTAAGGTGTGTGTGGTTGGGGTGAAGGTTTAACGGAGGCACTGCGGCTCCTGC
Pool=1KGTest_var11533_geneIDs=ENSG00000196126_chrom=chr6_pos=32525395_strand=-_ref=C_alt=T_allele=alt1_haploFlag=Base,var11532:A/C_restrictionFlag=None_length=180_numOtherVars=3	ACTGGCCGCTTGACGTCTTATCCTTGGAGGCCTCTGTGGGGAGGTGACATGGGAGGTGGGTGCAGGGGGCTGGAGAGAGAGGAGACCTTGATTGTCTCGGGTCCTTAGAGATGCAGCGAAGGGAAATGTAAGGTGTGTGTGGTTGGGGTGAAGGTTTAACGGAGGCACTGCGGCTCCTGC
Pool=1KGTest_var11533_geneIDs=ENSG00000196126_chrom=chr6_pos=32525395_strand=-_ref=C_alt=T_allele=ref_haploFlag=Base,var11530:G/C,var11532:A/C_restrictionFlag=None_length=180_numOtherVars=3	ACTGGCCGCTTGACGTCTTATCCTTGGAGGCCTCTGTGGGGAGGTGACATGGGAGGTGGGTGCAGGGGGCTGGAGAGAGAGGAGACCTTGGTTGTCTCGGGTCCTTAGAGATGCAGCGAAGGGAAATGTAAGGTGTGTGTGGTTGGGGTGAAGGTTTAAGGGAGGCACTGCGGCTCCTGC
Pool=1KGTest_var11533_geneIDs=ENSG00000196126_chrom=chr6_pos=32525395_strand=-_ref=C_alt=T_allele=alt1_haploFlag=Base,var11530:G/C,var11532:A/C_restrictionFlag=None_length=180_numOtherVars=3	ACTGGCCGCTTGACGTCTTATCCTTGGAGGCCTCTGTGGGGAGGTGACATGGGAGGTGGGTGCAGGGGGCTGGAGAGAGAGGAGACCTTGATTGTCTCGGGTCCTTAGAGATGCAGCGAAGGGAAATGTAAGGTGTGTGTGGTTGGGGTGAAGGTTTAAGGGAGGCACTGCGGCTCCTGC
Pool=1KGTest_var11533_geneIDs=ENSG00000196126_chrom=chr6_pos=32525395_strand=-_ref=C_alt=T_allele=ref_haploFlag=Base,var11531:T/C,var11532:A/C_restrictionFlag=None_length=180_numOtherVars=3	ACTGGCCGCTTGACGTCTTATCCTTGGAGGCCTCTGTGGGGAGGTGACATGGGAGGTGGGTGCAGGGGGCTGGAGAGAGAGGAGACCTTGGTTGTCTCGGGTCCTTAGAGATGCAGCGAAGGGAAATGTAAGGTGTGTGTGGTTGGGGTGAAGGTTTAGCGGAGGCACTGCGGCTCCTGC
Pool=1KGTest_var11533_geneIDs=ENSG00000196126_chrom=chr6_pos=32525395_strand=-_ref=C_alt=T_allele=alt1_haploFlag=Base,var11531:T/C,var11532:A/C_restrictionFlag=None_length=180_numOtherVars=3	ACTGGCCGCTTGACGTCTTATCCTTGGAGGCCTCTGTGGGGAGGTGACATGGGAGGTGGGTGCAGGGGGCTGGAGAGAGAGGAGACCTTGATTGTCTCGGGTCCTTAGAGATGCAGCGAAGGGAAATGTAAGGTGTGTGTGGTTGGGGTGAAGGTTTAGCGGAGGCACTGCGGCTCCTGC
Pool=1KGTest_var11533_geneIDs=ENSG00000196126_chrom=chr6_pos=32525395_strand=-_ref=C_alt=T_allele=ref_haploFlag=Base,var11530:G/C,var11531:T/C,var11532:A/C_restrictionFlag=None_length=180_numOtherVars=3	ACTGGCCGCTTGACGTCTTATCCTTGGAGGCCTCTGTGGGGAGGTGACATGGGAGGTGGGTGCAGGGGGCTGGAGAGAGAGGAGACCTTGGTTGTCTCGGGTCCTTAGAGATGCAGCGAAGGGAAATGTAAGGTGTGTGTGGTTGGGGTGAAGGTTTAGGGGAGGCACTGCGGCTCCTGC
Pool=1KGTest_var11533_geneIDs=ENSG00000196126_chrom=chr6_pos=32525395_strand=-_ref=C_alt=T_allele=alt1_haploFlag=Base,var11530:G/C,var11531:T/C,var11532:A/C_restrictionFlag=None_length=180_numOtherVars=3	ACTGGCCGCTTGACGTCTTATCCTTGGAGGCCTCTGTGGGGAGGTGACATGGGAGGTGGGTGCAGGGGGCTGGAGAGAGAGGAGACCTTGATTGTCTCGGGTCCTTAGAGATGCAGCGAAGGGAAATGTAAGGTGTGTGTGGTTGGGGTGAAGGTTTAGGGGAGGCACTGCGGCTCCTGC
Pool=1KGTest_var11534_geneIDs=ENSG00000196126_chrom=chr6_pos=32525473_strand=-_ref=A_alt=C_allele=ref_haploFlag=Base_restrictionFlag=None_length=180_numOtherVars=1	ACTGGCCGCTTGACGCTGAGGACACAGGTGTGTGTGTAGAGTGTGGATTTGTCTTTGTGGCCTTTGTGGGAGGGGAGGCAGGAGGGGGCTTCTTCTTATCCTTGGAGGCCTCTGTGGGGAGGTGACATGGGAGGTGGGTGCAGGGGGCTGGAGAGAGAGGAGACCCACTGCGGCTCCTGC
Pool=1KGTest_var11534_geneIDs=ENSG00000196126_chrom=chr6_pos=32525473_strand=-_ref=A_alt=C_allele=alt1_haploFlag=Base_restrictionFlag=None_length=180_numOtherVars=1	ACTGGCCGCTTGACGCTGAGGACACAGGTGTGTGTGTAGAGTGTGGATTTGTCTTTGTGGCCTTTGTGGGAGGGGAGGCAGGAGGGGGCTGCTTCTTATCCTTGGAGGCCTCTGTGGGGAGGTGACATGGGAGGTGGGTGCAGGGGGCTGGAGAGAGAGGAGACCCACTGCGGCTCCTGC
Pool=1KGTest_var11534_geneIDs=ENSG00000196126_chrom=chr6_pos=32525473_strand=-_ref=A_alt=C_allele=ref_haploFlag=Base,var11535:T/C_restrictionFlag=None_length=180_numOtherVars=1	ACTGGCCGCTTGACGCTGAGGGCACAGGTGTGTGTGTAGAGTGTGGATTTGTCTTTGTGGCCTTTGTGGGAGGGGAGGCAGGAGGGGGCTTCTTCTTATCCTTGGAGGCCTCTGTGGGGAGGTGACATGGGAGGTGGGTGCAGGGGGCTGGAGAGAGAGGAGACCCACTGCGGCTCCTGC
Pool=1KGTest_var11534_geneIDs=ENSG00000196126_chrom=chr6_pos=32525473_strand=-_ref=A_alt=C_allele=alt1_haploFlag=Base,var11535:T/C_restrictionFlag=None_length=180_numOtherVars=1	ACTGGCCGCTTGACGCTGAGGGCACAGGTGTGTGTGTAGAGTGTGGATTTGTCTTTGTGGCCTTTGTGGGAGGGGAGGCAGGAGGGGGCTGCTTCTTATCCTTGGAGGCCTCTGTGGGGAGGTGACATGGGAGGTGGGTGCAGGGGGCTGGAGAGAGAGGAGACCCACTGCGGCTCCTGC
Pool=1KGTest_var11535_geneIDs=ENSG00000196126_chrom=chr6_pos=32525542_strand=-_ref=T_alt=C_allele=ref_haploFlag=Base_restrictionFlag=None_length=180_numOtherVars=1	ACTGGCCGCTTGACGTGAGAGAGAGAGAGAGAGAGAGAGACATCTGTGAGCATTTAGAATCCTCTCAATCCTGAGCAAGGAGTTCTGAGGACACAGGTGTGTGTGTAGAGTGTGGATTTGTCTTTGTGGCCTTTGTGGGAGGGGAGGCAGGAGGGGGCTTCTTCTCACTGCGGCTCCTGC
Pool=1KGTest_var11535_geneIDs=ENSG00000196126_chrom=chr6_pos=32525542_strand=-_ref=T_alt=C_allele=alt1_haploFlag=Base_restrictionFlag=None_length=180_numOtherVars=1	ACTGGCCGCTTGACGTGAGAGAGAGAGAGAGAGAGAGAGACATCTGTGAGCATTTAGAATCCTCTCAATCCTGAGCAAGGAGTTCTGAGGGCACAGGTGTGTGTGTAGAGTGTGGATTTGTCTTTGTGGCCTTTGTGGGAGGGGAGGCAGGAGGGGGCTTCTTCTCACTGCGGCTCCTGC
Pool=1KGTest_var11535_geneIDs=ENSG00000196126_chrom=chr6_pos=32525542_strand=-_ref=T_alt=C_allele=ref_haploFlag=Base,var11534:A/C_restrictionFlag=None_length=180_numOtherVars=1	ACTGGCCGCTTGACGTGAGAGAGAGAGAGAGAGAGAGAGACATCTGTGAGCATTTAGAATCCTCTCAATCCTGAGCAAGGAGTTCTGAGGACACAGGTGTGTGTGTAGAGTGTGGATTTGTCTTTGTGGCCTTTGTGGGAGGGGAGGCAGGAGGGGGCTGCTTCTCACTGCGGCTCCTGC
Pool=1KGTest_var11535_geneIDs=ENSG00000196126_chrom=chr6_pos=32525542_strand=-_ref=T_alt=C_allele=alt1_haploFlag=Base,var11534:A/C_restrictionFlag=None_length=180_numOtherVars=1	ACTGGCCGCTTGACGTGAGAGAGAGAGAGAGAGAGAGAGACATCTGTGAGCATTTAGAATCCTCTCAATCCTGAGCAAGGAGTTCTGAGGGCACAGGTGTGTGTGTAGAGTGTGGATTTGTCTTTGTGGCCTTTGTGGGAGGGGAGGCAGGAGGGGGCTGCTTCTCACTGCGGCTCCTGC
Pool=1KGTest_var11536_geneIDs=ENSG00000196126_chrom=chr6_pos=32525799_strand=-_ref=T_alt=A_allele=ref_haploFlag=Base_restrictionFlag=None_length=180_numOtherVars=2	ACTGGCCGCTTGACGGAGGAGAACCTGCGCTTCGACAGCAACGTGGAGGAGTTCCAGGCAGTTACGGAACTGGGGCGGCCTGTCGCAGAGAACTGGAACAGCCAGAAGGGCATCCCGGAGGAGAAGCGGGACAAGATGGACGACTACTGCAGATACAATTACGGGCACTGCGGCTCCTGC
Pool=1KGTest_var11536_geneIDs=ENSG00000196126_chrom=chr6_pos=32525799_strand=-_ref=T_alt=A_allele=alt1_haploFlag=Base_restrictionFlag=None_length=180_numOtherVars=2	ACTGGCCGCTTGACGGAGGAGAACCTGCGCTTCGACAGCAACGTGGAGGAGTTCCAGGCAGTTACGGAACTGGGGCGGCCTGTCGCAGAGTACTGGAACAGCCAGAAGGGCATCCCGGAGGAGAAGCGGGACAAGATGGACGACTACTGCAGATACAATTACGGGCACTGCGGCTCCTGC
Pool=1KGTest_var11536_geneIDs=ENSG00000196126_chrom=chr6_pos=32525799_strand=-_ref=T_alt=A_allele=ref_haploFlag=Base,var11537:A/T_restrictionFlag=None_length=180_numOtherVars=2	ACTGGCCGCTTGACGGAGGAGAACCTGCGCTTCGACAGCAACGTGGAGGAGTTCCAGGCAGTTACGGAACTGGGGCGGCCTGACGCAGAGAACTGGAACAGCCAGAAGGGCATCCCGGAGGAGAAGCGGGACAAGATGGACGACTACTGCAGATACAATTACGGGCACTGCGGCTCCTGC
Pool=1KGTest_var11536_geneIDs=ENSG00000196126_chrom=chr6_pos=32525799_strand=-_ref=T_alt=A_allele=alt1_haploFlag=Base,var11537:A/T_restrictionFlag=None_length=180_numOtherVars=2	ACTGGCCGCTTGACGGAGGAGAACCTGCGCTTCGACAGCAACGTGGAGGAGTTCCAGGCAGTTACGGAACTGGGGCGGCCTGACGCAGAGTACTGGAACAGCCAGAAGGGCATCCCGGAGGAGAAGCGGGACAAGATGGACGACTACTGCAGATACAATTACGGGCACTGCGGCTCCTGC
Pool=1KGTest_var11536_geneIDs=ENSG00000196126_chrom=chr6_pos=32525799_strand=-_ref=T_alt=A_allele=ref_haploFlag=Base,var11538:T/C_restrictionFlag=None_length=180_numOtherVars=2	ACTGGCCGCTTGACGGAGGAGAACCTGCGCTTCGACAGCGACGTGGAGGAGTTCCAGGCAGTTACGGAACTGGGGCGGCCTGTCGCAGAGAACTGGAACAGCCAGAAGGGCATCCCGGAGGAGAAGCGGGACAAGATGGACGACTACTGCAGATACAATTACGGGCACTGCGGCTCCTGC
Pool=1KGTest_var11536_geneIDs=ENSG00000196126_chrom=chr6_pos=32525799_strand=-_ref=T_alt=A_allele=alt1_haploFlag=Base,var11538:T/C_restrictionFlag=None_length=180_numOtherVars=2	ACTGGCCGCTTGACGGAGGAGAACCTGCGCTTCGACAGCGACGTGGAGGAGTTCCAGGCAGTTACGGAACTGGGGCGGCCTGTCGCAGAGTACTGGAACAGCCAGAAGGGCATCCCGGAGGAGAAGCGGGACAAGATGGACGACTACTGCAGATACAATTACGGGCACTGCGGCTCCTGC
Pool=1KGTest_var11536_geneIDs=ENSG00000196126_chrom=chr6_pos=32525799_strand=-_ref=T_alt=A_allele=ref_haploFlag=Base,var11537:A/T,var11538:T/C_restrictionFlag=None_length=180_numOtherVars=2	ACTGGCCGCTTGACGGAGGAGAACCTGCGCTTCGACAGCGACGTGGAGGAGTTCCAGGCAGTTACGGAACTGGGGCGGCCTGACGCAGAGAACTGGAACAGCCAGAAGGGCATCCCGGAGGAGAAGCGGGACAAGATGGACGACTACTGCAGATACAATTACGGGCACTGCGGCTCCTGC
Pool=1KGTest_var11536_geneIDs=ENSG00000196126_chrom=chr6_pos=32525799_strand=-_ref=T_alt=A_allele=alt1_haploFlag=Base,var11537:A/T,var11538:T/C_restrictionFlag=None_length=180_numOtherVars=2	ACTGGCCGCTTGACGGAGGAGAACCTGCGCTTCGACAGCGACGTGGAGGAGTTCCAGGCAGTTACGGAACTGGGGCGGCCTGACGCAGAGTACTGGAACAGCCAGAAGGGCATCCCGGAGGAGAAGCGGGACAAGATGGACGACTACTGCAGATACAATTACGGGCACTGCGGCTCCTGC
Pool=1KGTest_var11537_geneIDs=ENSG00000196126_chrom=chr6_pos=32525807_strand=-_ref=A_alt=T_allele=ref_haploFlag=Base_restrictionFlag=None_length=180_numOtherVars=2	ACTGGCCGCTTGACGATAAACGGGAGGAGAACCTGCGCTTCGACAGCAACGTGGAGGAGTTCCAGGCAGTTACGGAACTGGGGCGGCCTGTCGCAGAGAACTGGAACAGCCAGAAGGGCATCCCGGAGGAGAAGCGGGACAAGATGGACGACTACTGCAGATACACACTGCGGCTCCTGC
Pool=1KGTest_var11537_geneIDs=ENSG00000196126_chrom=chr6_pos=32525807_strand=-_ref=A_alt=T_allele=alt1_haploFlag=Base_restrictionFlag=None_length=180_numOtherVars=2	ACTGGCCGCTTGACGATAAACGGGAGGAGAACCTGCGCTTCGACAGCAACGTGGAGGAGTTCCAGGCAGTTACGGAACTGGGGCGGCCTGACGCAGAGAACTGGAACAGCCAGAAGGGCATCCCGGAGGAGAAGCGGGACAAGATGGACGACTACTGCAGATACACACTGCGGCTCCTGC
Pool=1KGTest_var11537_geneIDs=ENSG00000196126_chrom=chr6_pos=32525807_strand=-_ref=A_alt=T_allele=ref_haploFlag=Base,var11536:T/A_restrictionFlag=None_length=180_numOtherVars=2	ACTGGCCGCTTGACGATAAACGGGAGGAGAACCTGCGCTTCGACAGCAACGTGGAGGAGTTCCAGGCAGTTACGGAACTGGGGCGGCCTGTCGCAGAGTACTGGAACAGCCAGAAGGGCATCCCGGAGGAGAAGCGGGACAAGATGGACGACTACTGCAGATACACACTGCGGCTCCTGC
Pool=1KGTest_var11537_geneIDs=ENSG00000196126_chrom=chr6_pos=32525807_strand=-_ref=A_alt=T_allele=alt1_haploFlag=Base,var11536:T/A_restrictionFlag=None_length=180_numOtherVars=2	ACTGGCCGCTTGACGATAAACGGGAGGAGAACCTGCGCTTCGACAGCAACGTGGAGGAGTTCCAGGCAGTTACGGAACTGGGGCGGCCTGACGCAGAGTACTGGAACAGCCAGAAGGGCATCCCGGAGGAGAAGCGGGACAAGATGGACGACTACTGCAGATACACACTGCGGCTCCTGC
Pool=1KGTest_var11537_geneIDs=ENSG00000196126_chrom=chr6_pos=32525807_strand=-_ref=A_alt=T_allele=ref_haploFlag=Base,var11538:T/C_restrictionFlag=None_length=180_numOtherVars=2	ACTGGCCGCTTGACGATAAACGGGAGGAGAACCTGCGCTTCGACAGCGACGTGGAGGAGTTCCAGGCAGTTACGGAACTGGGGCGGCCTGTCGCAGAGAACTGGAACAGCCAGAAGGGCATCCCGGAGGAGAAGCGGGACAAGATGGACGACTACTGCAGATACACACTGCGGCTCCTGC
Pool=1KGTest_var11537_geneIDs=ENSG00000196126_chrom=chr6_pos=32525807_strand=-_ref=A_alt=T_allele=alt1_haploFlag=Base,var11538:T/C_restrictionFlag=None_length=180_numOtherVars=2	ACTGGCCGCTTGACGATAAACGGGAGGAGAACCTGCGCTTCGACAGCGACGTGGAGGAGTTCCAGGCAGTTACGGAACTGGGGCGGCCTGACGCAGAGAACTGGAACAGCCAGAAGGGCATCCCGGAGGAGAAGCGGGACAAGATGGACGACTACTGCAGATACACACTGCGGCTCCTGC
Pool=1KGTest_var11537_geneIDs=ENSG00000196126_chrom=chr6_pos=32525807_strand=-_ref=A_alt=T_allele=ref_haploFlag=Base,var11536:T/A,var11538:T/C_restrictionFlag=None_length=180_numOtherVars=2	ACTGGCCGCTTGACGATAAACGGGAGGAGAACCTGCGCTTCGACAGCGACGTGGAGGAGTTCCAGGCAGTTACGGAACTGGGGCGGCCTGTCGCAGAGTACTGGAACAGCCAGAAGGGCATCCCGGAGGAGAAGCGGGACAAGATGGACGACTACTGCAGATACACACTGCGGCTCCTGC
Pool=1KGTest_var11537_geneIDs=ENSG00000196126_chrom=chr6_pos=32525807_strand=-_ref=A_alt=T_allele=alt1_haploFlag=Base,var11536:T/A,var11538:T/C_restrictionFlag=None_length=180_numOtherVars=2	ACTGGCCGCTTGACGATAAACGGGAGGAGAACCTGCGCTTCGACAGCGACGTGGAGGAGTTCCAGGCAGTTACGGAACTGGGGCGGCCTGACGCAGAGTACTGGAACAGCCAGAAGGGCATCCCGGAGGAGAAGCGGGACAAGATGGACGACTACTGCAGATACACACTGCGGCTCCTGC
Pool=1KGTest_var11538_geneIDs=ENSG00000198502_chrom=chr6_pos=32525850_strand=-_ref=T_alt=C_allele=ref_haploFlag=Base_restrictionFlag=None_length=180_numOtherVars=5	ACTGGCCGCTTGACGTTCAATGGGATGAAGCGGGTGCAGTACCTGAACAGATACATCCATAAACGGGAGGAGAACCTGCGCTTCGACAGCAACGTGGAGGAGTTCCAGGCAGTTACGGAACTGGGGCGGCCTGTCGCAGAGAACTGGAACAGCCAGAAGGGCATCCACTGCGGCTCCTGC
Pool=1KGTest_var11538_geneIDs=ENSG00000198502_chrom=chr6_pos=32525850_strand=-_ref=T_alt=C_allele=alt1_haploFlag=Base_restrictionFlag=None_length=180_numOtherVars=5	ACTGGCCGCTTGACGTTCAATGGGATGAAGCGGGTGCAGTACCTGAACAGATACATCCATAAACGGGAGGAGAACCTGCGCTTCGACAGCGACGTGGAGGAGTTCCAGGCAGTTACGGAACTGGGGCGGCCTGTCGCAGAGAACTGGAACAGCCAGAAGGGCATCCACTGCGGCTCCTGC
Pool=1KGTest_var11538_geneIDs=ENSG00000198502_chrom=chr6_pos=32525850_strand=-_ref=T_alt=C_allele=ref_haploFlag=Base,var11536:T/A,var11537:A/T,var11539:T/C,var11540:T/C,var11541:A/G_restrictionFlag=None_length=180_numOtherVars=5	ACTGGCCGCTTGACGTTCAATGGGACGGAGCGGGTGCGGTACCTGAACAGATACATCCATAAACGGGAGGAGAACCTGCGCTTCGACAGCAACGTGGAGGAGTTCCAGGCAGTTACGGAACTGGGGCGGCCTGACGCAGAGTACTGGAACAGCCAGAAGGGCATCCACTGCGGCTCCTGC
Pool=1KGTest_var11538_geneIDs=ENSG00000198502_chrom=chr6_pos=32525850_strand=-_ref=T_alt=C_allele=alt1_haploFlag=Base,var11536:T/A,var11537:A/T,var11539:T/C,var11540:T/C,var11541:A/G_restrictionFlag=None_length=180_numOtherVars=5	ACTGGCCGCTTGACGTTCAATGGGACGGAGCGGGTGCGGTACCTGAACAGATACATCCATAAACGGGAGGAGAACCTGCGCTTCGACAGCGACGTGGAGGAGTTCCAGGCAGTTACGGAACTGGGGCGGCCTGACGCAGAGTACTGGAACAGCCAGAAGGGCATCCACTGCGGCTCCTGC
Pool=1KGTest_var11539_geneIDs=ENSG00000196126_chrom=chr6_pos=32525903_strand=-_ref=T_alt=C_allele=ref_haploFlag=Base_restrictionFlag=None_length=180_numOtherVars=3	ACTGGCCGCTTGACGTTCGTGTCCCCACAGCACGTTTCTTGGAGCAGGCTAAGTGTGAGTGTCATATCTTCAATGGGATGAAGCGGGTGCAGTACCTGAACAGATACATCCATAAACGGGAGGAGAACCTGCGCTTCGACAGCAACGTGGAGGAGTTCCAGGCAGCACTGCGGCTCCTGC
Pool=1KGTest_var11539_geneIDs=ENSG00000196126_chrom=chr6_pos=32525903_strand=-_ref=T_alt=C_allele=alt1_haploFlag=Base_restrictionFlag=None_length=180_numOtherVars=3	ACTGGCCGCTTGACGTTCGTGTCCCCACAGCACGTTTCTTGGAGCAGGCTAAGTGTGAGTGTCATATCTTCAATGGGATGAAGCGGGTGCGGTACCTGAACAGATACATCCATAAACGGGAGGAGAACCTGCGCTTCGACAGCAACGTGGAGGAGTTCCAGGCAGCACTGCGGCTCCTGC
Pool=1KGTest_var11539_geneIDs=ENSG00000196126_chrom=chr6_pos=32525903_strand=-_ref=T_alt=C_allele=ref_haploFlag=Base,var11538:T/C_restrictionFlag=None_length=180_numOtherVars=3	ACTGGCCGCTTGACGTTCGTGTCCCCACAGCACGTTTCTTGGAGCAGGCTAAGTGTGAGTGTCATATCTTCAATGGGATGAAGCGGGTGCAGTACCTGAACAGATACATCCATAAACGGGAGGAGAACCTGCGCTTCGACAGCGACGTGGAGGAGTTCCAGGCAGCACTGCGGCTCCTGC
Pool=1KGTest_var11539_geneIDs=ENSG00000196126_chrom=chr6_pos=32525903_strand=-_ref=T_alt=C_allele=alt1_haploFlag=Base,var11538:T/C_restrictionFlag=None_length=180_numOtherVars=3	ACTGGCCGCTTGACGTTCGTGTCCCCACAGCACGTTTCTTGGAGCAGGCTAAGTGTGAGTGTCATATCTTCAATGGGATGAAGCGGGTGCGGTACCTGAACAGATACATCCATAAACGGGAGGAGAACCTGCGCTTCGACAGCGACGTGGAGGAGTTCCAGGCAGCACTGCGGCTCCTGC
Pool=1KGTest_var11539_geneIDs=ENSG00000196126_chrom=chr6_pos=32525903_strand=-_ref=T_alt=C_allele=ref_haploFlag=Base,var11540:T/C_restrictionFlag=None_length=180_numOtherVars=3	ACTGGCCGCTTGACGTTCGTGTCCCCACAGCACGTTTCTTGGAGCAGGCTAAGTGTGAGTGTCATATCTTCAATGGGATGGAGCGGGTGCAGTACCTGAACAGATACATCCATAAACGGGAGGAGAACCTGCGCTTCGACAGCAACGTGGAGGAGTTCCAGGCAGCACTGCGGCTCCTGC
Pool=1KGTest_var11539_geneIDs=ENSG00000196126_chrom=chr6_pos=32525903_strand=-_ref=T_alt=C_allele=alt1_haploFlag=Base,var11540:T/C_restrictionFlag=None_length=180_numOtherVars=3	ACTGGCCGCTTGACGTTCGTGTCCCCACAGCACGTTTCTTGGAGCAGGCTAAGTGTGAGTGTCATATCTTCAATGGGATGGAGCGGGTGCGGTACCTGAACAGATACATCCATAAACGGGAGGAGAACCTGCGCTTCGACAGCAACGTGGAGGAGTTCCAGGCAGCACTGCGGCTCCTGC
Pool=1KGTest_var11539_geneIDs=ENSG00000196126_chrom=chr6_pos=32525903_strand=-_ref=T_alt=C_allele=ref_haploFlag=Base,var11538:T/C,var11540:T/C_restrictionFlag=None_length=180_numOtherVars=3	ACTGGCCGCTTGACGTTCGTGTCCCCACAGCACGTTTCTTGGAGCAGGCTAAGTGTGAGTGTCATATCTTCAATGGGATGGAGCGGGTGCAGTACCTGAACAGATACATCCATAAACGGGAGGAGAACCTGCGCTTCGACAGCGACGTGGAGGAGTTCCAGGCAGCACTGCGGCTCCTGC
Pool=1KGTest_var11539_geneIDs=ENSG00000196126_chrom=chr6_pos=32525903_strand=-_ref=T_alt=C_allele=alt1_haploFlag=Base,var11538:T/C,var11540:T/C_restrictionFlag=None_length=180_numOtherVars=3	ACTGGCCGCTTGACGTTCGTGTCCCCACAGCACGTTTCTTGGAGCAGGCTAAGTGTGAGTGTCATATCTTCAATGGGATGGAGCGGGTGCGGTACCTGAACAGATACATCCATAAACGGGAGGAGAACCTGCGCTTCGACAGCGACGTGGAGGAGTTCCAGGCAGCACTGCGGCTCCTGC
Pool=1KGTest_var11539_geneIDs=ENSG00000196126_chrom=chr6_pos=32525903_strand=-_ref=T_alt=C_allele=ref_haploFlag=Base,var11541:A/G_restrictionFlag=None_length=180_numOtherVars=3	ACTGGCCGCTTGACGTTCGTGTCCCCACAGCACGTTTCTTGGAGCAGGCTAAGTGTGAGTGTCATATCTTCAATGGGACGAAGCGGGTGCAGTACCTGAACAGATACATCCATAAACGGGAGGAGAACCTGCGCTTCGACAGCAACGTGGAGGAGTTCCAGGCAGCACTGCGGCTCCTGC
Pool=1KGTest_var11539_geneIDs=ENSG00000196126_chrom=chr6_pos=32525903_strand=-_ref=T_alt=C_allele=alt1_haploFlag=Base,var11541:A/G_restrictionFlag=None_length=180_numOtherVars=3	ACTGGCCGCTTGACGTTCGTGTCCCCACAGCACGTTTCTTGGAGCAGGCTAAGTGTGAGTGTCATATCTTCAATGGGACGAAGCGGGTGCGGTACCTGAACAGATACATCCATAAACGGGAGGAGAACCTGCGCTTCGACAGCAACGTGGAGGAGTTCCAGGCAGCACTGCGGCTCCTGC
Pool=1KGTest_var11539_geneIDs=ENSG00000196126_chrom=chr6_pos=32525903_strand=-_ref=T_alt=C_allele=ref_haploFlag=Base,var11538:T/C,var11541:A/G_restrictionFlag=None_length=180_numOtherVars=3	ACTGGCCGCTTGACGTTCGTGTCCCCACAGCACGTTTCTTGGAGCAGGCTAAGTGTGAGTGTCATATCTTCAATGGGACGAAGCGGGTGCAGTACCTGAACAGATACATCCATAAACGGGAGGAGAACCTGCGCTTCGACAGCGACGTGGAGGAGTTCCAGGCAGCACTGCGGCTCCTGC
Pool=1KGTest_var11539_geneIDs=ENSG00000196126_chrom=chr6_pos=32525903_strand=-_ref=T_alt=C_allele=alt1_haploFlag=Base,var11538:T/C,var11541:A/G_restrictionFlag=None_length=180_numOtherVars=3	ACTGGCCGCTTGACGTTCGTGTCCCCACAGCACGTTTCTTGGAGCAGGCTAAGTGTGAGTGTCATATCTTCAATGGGACGAAGCGGGTGCGGTACCTGAACAGATACATCCATAAACGGGAGGAGAACCTGCGCTTCGACAGCGACGTGGAGGAGTTCCAGGCAGCACTGCGGCTCCTGC
Pool=1KGTest_var11539_geneIDs=ENSG00000196126_chrom=chr6_pos=32525903_strand=-_ref=T_alt=C_allele=ref_haploFlag=Base,var11540:T/C,var11541:A/G_restrictionFlag=None_length=180_numOtherVars=3	ACTGGCCGCTTGACGTTCGTGTCCCCACAGCACGTTTCTTGGAGCAGGCTAAGTGTGAGTGTCATATCTTCAATGGGACGGAGCGGGTGCAGTACCTGAACAGATACATCCATAAACGGGAGGAGAACCTGCGCTTCGACAGCAACGTGGAGGAGTTCCAGGCAGCACTGCGGCTCCTGC
Pool=1KGTest_var11539_geneIDs=ENSG00000196126_chrom=chr6_pos=32525903_strand=-_ref=T_alt=C_allele=alt1_haploFlag=Base,var11540:T/C,var11541:A/G_restrictionFlag=None_length=180_numOtherVars=3	ACTGGCCGCTTGACGTTCGTGTCCCCACAGCACGTTTCTTGGAGCAGGCTAAGTGTGAGTGTCATATCTTCAATGGGACGGAGCGGGTGCGGTACCTGAACAGATACATCCATAAACGGGAGGAGAACCTGCGCTTCGACAGCAACGTGGAGGAGTTCCAGGCAGCACTGCGGCTCCTGC
Pool=1KGTest_var11539_geneIDs=ENSG00000196126_chrom=chr6_pos=32525903_strand=-_ref=T_alt=C_allele=ref_haploFlag=Base,var11538:T/C,var11540:T/C,var11541:A/G_restrictionFlag=None_length=180_numOtherVars=3	ACTGGCCGCTTGACGTTCGTGTCCCCACAGCACGTTTCTTGGAGCAGGCTAAGTGTGAGTGTCATATCTTCAATGGGACGGAGCGGGTGCAGTACCTGAACAGATACATCCATAAACGGGAGGAGAACCTGCGCTTCGACAGCGACGTGGAGGAGTTCCAGGCAGCACTGCGGCTCCTGC
Pool=1KGTest_var11539_geneIDs=ENSG00000196126_chrom=chr6_pos=32525903_strand=-_ref=T_alt=C_allele=alt1_haploFlag=Base,var11538:T/C,var11540:T/C,var11541:A/G_restrictionFlag=None_length=180_numOtherVars=3	ACTGGCCGCTTGACGTTCGTGTCCCCACAGCACGTTTCTTGGAGCAGGCTAAGTGTGAGTGTCATATCTTCAATGGGACGGAGCGGGTGCGGTACCTGAACAGATACATCCATAAACGGGAGGAGAACCTGCGCTTCGACAGCGACGTGGAGGAGTTCCAGGCAGCACTGCGGCTCCTGC
Pool=1KGTest_var11540_geneIDs=ENSG00000196126_chrom=chr6_pos=32525913_strand=-_ref=T_alt=C_allele=ref_haploFlag=Base_restrictionFlag=None_length=180_numOtherVars=3	ACTGGCCGCTTGACGGACTGGATCGTTCGTGTCCCCACAGCACGTTTCTTGGAGCAGGCTAAGTGTGAGTGTCATATCTTCAATGGGATGAAGCGGGTGCAGTACCTGAACAGATACATCCATAAACGGGAGGAGAACCTGCGCTTCGACAGCAACGTGGAGGAGCACTGCGGCTCCTGC
Pool=1KGTest_var11540_geneIDs=ENSG00000196126_chrom=chr6_pos=32525913_strand=-_ref=T_alt=C_allele=alt1_haploFlag=Base_restrictionFlag=None_length=180_numOtherVars=3	ACTGGCCGCTTGACGGACTGGATCGTTCGTGTCCCCACAGCACGTTTCTTGGAGCAGGCTAAGTGTGAGTGTCATATCTTCAATGGGATGGAGCGGGTGCAGTACCTGAACAGATACATCCATAAACGGGAGGAGAACCTGCGCTTCGACAGCAACGTGGAGGAGCACTGCGGCTCCTGC
Pool=1KGTest_var11540_geneIDs=ENSG00000196126_chrom=chr6_pos=32525913_strand=-_ref=T_alt=C_allele=ref_haploFlag=Base,var11538:T/C_restrictionFlag=None_length=180_numOtherVars=3	ACTGGCCGCTTGACGGACTGGATCGTTCGTGTCCCCACAGCACGTTTCTTGGAGCAGGCTAAGTGTGAGTGTCATATCTTCAATGGGATGAAGCGGGTGCAGTACCTGAACAGATACATCCATAAACGGGAGGAGAACCTGCGCTTCGACAGCGACGTGGAGGAGCACTGCGGCTCCTGC
Pool=1KGTest_var11540_geneIDs=ENSG00000196126_chrom=chr6_pos=32525913_strand=-_ref=T_alt=C_allele=alt1_haploFlag=Base,var11538:T/C_restrictionFlag=None_length=180_numOtherVars=3	ACTGGCCGCTTGACGGACTGGATCGTTCGTGTCCCCACAGCACGTTTCTTGGAGCAGGCTAAGTGTGAGTGTCATATCTTCAATGGGATGGAGCGGGTGCAGTACCTGAACAGATACATCCATAAACGGGAGGAGAACCTGCGCTTCGACAGCGACGTGGAGGAGCACTGCGGCTCCTGC
Pool=1KGTest_var11540_geneIDs=ENSG00000196126_chrom=chr6_pos=32525913_strand=-_ref=T_alt=C_allele=ref_haploFlag=Base,var11539:T/C_restrictionFlag=None_length=180_numOtherVars=3	ACTGGCCGCTTGACGGACTGGATCGTTCGTGTCCCCACAGCACGTTTCTTGGAGCAGGCTAAGTGTGAGTGTCATATCTTCAATGGGATGAAGCGGGTGCGGTACCTGAACAGATACATCCATAAACGGGAGGAGAACCTGCGCTTCGACAGCAACGTGGAGGAGCACTGCGGCTCCTGC
Pool=1KGTest_var11540_geneIDs=ENSG00000196126_chrom=chr6_pos=32525913_strand=-_ref=T_alt=C_allele=alt1_haploFlag=Base,var11539:T/C_restrictionFlag=None_length=180_numOtherVars=3	ACTGGCCGCTTGACGGACTGGATCGTTCGTGTCCCCACAGCACGTTTCTTGGAGCAGGCTAAGTGTGAGTGTCATATCTTCAATGGGATGGAGCGGGTGCGGTACCTGAACAGATACATCCATAAACGGGAGGAGAACCTGCGCTTCGACAGCAACGTGGAGGAGCACTGCGGCTCCTGC
Pool=1KGTest_var11540_geneIDs=ENSG00000196126_chrom=chr6_pos=32525913_strand=-_ref=T_alt=C_allele=ref_haploFlag=Base,var11538:T/C,var11539:T/C_restrictionFlag=None_length=180_numOtherVars=3	ACTGGCCGCTTGACGGACTGGATCGTTCGTGTCCCCACAGCACGTTTCTTGGAGCAGGCTAAGTGTGAGTGTCATATCTTCAATGGGATGAAGCGGGTGCGGTACCTGAACAGATACATCCATAAACGGGAGGAGAACCTGCGCTTCGACAGCGACGTGGAGGAGCACTGCGGCTCCTGC
Pool=1KGTest_var11540_geneIDs=ENSG00000196126_chrom=chr6_pos=32525913_strand=-_ref=T_alt=C_allele=alt1_haploFlag=Base,var11538:T/C,var11539:T/C_restrictionFlag=None_length=180_numOtherVars=3	ACTGGCCGCTTGACGGACTGGATCGTTCGTGTCCCCACAGCACGTTTCTTGGAGCAGGCTAAGTGTGAGTGTCATATCTTCAATGGGATGGAGCGGGTGCGGTACCTGAACAGATACATCCATAAACGGGAGGAGAACCTGCGCTTCGACAGCGACGTGGAGGAGCACTGCGGCTCCTGC
Pool=1KGTest_var11540_geneIDs=ENSG00000196126_chrom=chr6_pos=32525913_strand=-_ref=T_alt=C_allele=ref_haploFlag=Base,var11541:A/G_restrictionFlag=None_length=180_numOtherVars=3	ACTGGCCGCTTGACGGACTGGATCGTTCGTGTCCCCACAGCACGTTTCTTGGAGCAGGCTAAGTGTGAGTGTCATATCTTCAATGGGACGAAGCGGGTGCAGTACCTGAACAGATACATCCATAAACGGGAGGAGAACCTGCGCTTCGACAGCAACGTGGAGGAGCACTGCGGCTCCTGC
Pool=1KGTest_var11540_geneIDs=ENSG00000196126_chrom=chr6_pos=32525913_strand=-_ref=T_alt=C_allele=alt1_haploFlag=Base,var11541:A/G_restrictionFlag=None_length=180_numOtherVars=3	ACTGGCCGCTTGACGGACTGGATCGTTCGTGTCCCCACAGCACGTTTCTTGGAGCAGGCTAAGTGTGAGTGTCATATCTTCAATGGGACGGAGCGGGTGCAGTACCTGAACAGATACATCCATAAACGGGAGGAGAACCTGCGCTTCGACAGCAACGTGGAGGAGCACTGCGGCTCCTGC
Pool=1KGTest_var11540_geneIDs=ENSG00000196126_chrom=chr6_pos=32525913_strand=-_ref=T_alt=C_allele=ref_haploFlag=Base,var11538:T/C,var11541:A/G_restrictionFlag=None_length=180_numOtherVars=3	ACTGGCCGCTTGACGGACTGGATCGTTCGTGTCCCCACAGCACGTTTCTTGGAGCAGGCTAAGTGTGAGTGTCATATCTTCAATGGGACGAAGCGGGTGCAGTACCTGAACAGATACATCCATAAACGGGAGGAGAACCTGCGCTTCGACAGCGACGTGGAGGAGCACTGCGGCTCCTGC
Pool=1KGTest_var11540_geneIDs=ENSG00000196126_chrom=chr6_pos=32525913_strand=-_ref=T_alt=C_allele=alt1_haploFlag=Base,var11538:T/C,var11541:A/G_restrictionFlag=None_length=180_numOtherVars=3	ACTGGCCGCTTGACGGACTGGATCGTTCGTGTCCCCACAGCACGTTTCTTGGAGCAGGCTAAGTGTGAGTGTCATATCTTCAATGGGACGGAGCGGGTGCAGTACCTGAACAGATACATCCATAAACGGGAGGAGAACCTGCGCTTCGACAGCGACGTGGAGGAGCACTGCGGCTCCTGC
Pool=1KGTest_var11540_geneIDs=ENSG00000196126_chrom=chr6_pos=32525913_strand=-_ref=T_alt=C_allele=ref_haploFlag=Base,var11539:T/C,var11541:A/G_restrictionFlag=None_length=180_numOtherVars=3	ACTGGCCGCTTGACGGACTGGATCGTTCGTGTCCCCACAGCACGTTTCTTGGAGCAGGCTAAGTGTGAGTGTCATATCTTCAATGGGACGAAGCGGGTGCGGTACCTGAACAGATACATCCATAAACGGGAGGAGAACCTGCGCTTCGACAGCAACGTGGAGGAGCACTGCGGCTCCTGC
Pool=1KGTest_var11540_geneIDs=ENSG00000196126_chrom=chr6_pos=32525913_strand=-_ref=T_alt=C_allele=alt1_haploFlag=Base,var11539:T/C,var11541:A/G_restrictionFlag=None_length=180_numOtherVars=3	ACTGGCCGCTTGACGGACTGGATCGTTCGTGTCCCCACAGCACGTTTCTTGGAGCAGGCTAAGTGTGAGTGTCATATCTTCAATGGGACGGAGCGGGTGCGGTACCTGAACAGATACATCCATAAACGGGAGGAGAACCTGCGCTTCGACAGCAACGTGGAGGAGCACTGCGGCTCCTGC
Pool=1KGTest_var11540_geneIDs=ENSG00000196126_chrom=chr6_pos=32525913_strand=-_ref=T_alt=C_allele=ref_haploFlag=Base,var11538:T/C,var11539:T/C,var11541:A/G_restrictionFlag=None_length=180_numOtherVars=3	ACTGGCCGCTTGACGGACTGGATCGTTCGTGTCCCCACAGCACGTTTCTTGGAGCAGGCTAAGTGTGAGTGTCATATCTTCAATGGGACGAAGCGGGTGCGGTACCTGAACAGATACATCCATAAACGGGAGGAGAACCTGCGCTTCGACAGCGACGTGGAGGAGCACTGCGGCTCCTGC
Pool=1KGTest_var11540_geneIDs=ENSG00000196126_chrom=chr6_pos=32525913_strand=-_ref=T_alt=C_allele=alt1_haploFlag=Base,var11538:T/C,var11539:T/C,var11541:A/G_restrictionFlag=None_length=180_numOtherVars=3	ACTGGCCGCTTGACGGACTGGATCGTTCGTGTCCCCACAGCACGTTTCTTGGAGCAGGCTAAGTGTGAGTGTCATATCTTCAATGGGACGGAGCGGGTGCGGTACCTGAACAGATACATCCATAAACGGGAGGAGAACCTGCGCTTCGACAGCGACGTGGAGGAGCACTGCGGCTCCTGC
Pool=1KGTest_var11541_geneIDs=ENSG00000196126_chrom=chr6_pos=32525915_strand=-_ref=A_alt=G_allele=ref_haploFlag=Base_restrictionFlag=None_length=180_numOtherVars=3	ACTGGCCGCTTGACGGTGACTGGATCGTTCGTGTCCCCACAGCACGTTTCTTGGAGCAGGCTAAGTGTGAGTGTCATATCTTCAATGGGATGAAGCGGGTGCAGTACCTGAACAGATACATCCATAAACGGGAGGAGAACCTGCGCTTCGACAGCAACGTGGAGGCACTGCGGCTCCTGC
Pool=1KGTest_var11541_geneIDs=ENSG00000196126_chrom=chr6_pos=32525915_strand=-_ref=A_alt=G_allele=alt1_haploFlag=Base_restrictionFlag=None_length=180_numOtherVars=3	ACTGGCCGCTTGACGGTGACTGGATCGTTCGTGTCCCCACAGCACGTTTCTTGGAGCAGGCTAAGTGTGAGTGTCATATCTTCAATGGGACGAAGCGGGTGCAGTACCTGAACAGATACATCCATAAACGGGAGGAGAACCTGCGCTTCGACAGCAACGTGGAGGCACTGCGGCTCCTGC
Pool=1KGTest_var11541_geneIDs=ENSG00000196126_chrom=chr6_pos=32525915_strand=-_ref=A_alt=G_allele=ref_haploFlag=Base,var11538:T/C_restrictionFlag=None_length=180_numOtherVars=3	ACTGGCCGCTTGACGGTGACTGGATCGTTCGTGTCCCCACAGCACGTTTCTTGGAGCAGGCTAAGTGTGAGTGTCATATCTTCAATGGGATGAAGCGGGTGCAGTACCTGAACAGATACATCCATAAACGGGAGGAGAACCTGCGCTTCGACAGCGACGTGGAGGCACTGCGGCTCCTGC
Pool=1KGTest_var11541_geneIDs=ENSG00000196126_chrom=chr6_pos=32525915_strand=-_ref=A_alt=G_allele=alt1_haploFlag=Base,var11538:T/C_restrictionFlag=None_length=180_numOtherVars=3	ACTGGCCGCTTGACGGTGACTGGATCGTTCGTGTCCCCACAGCACGTTTCTTGGAGCAGGCTAAGTGTGAGTGTCATATCTTCAATGGGACGAAGCGGGTGCAGTACCTGAACAGATACATCCATAAACGGGAGGAGAACCTGCGCTTCGACAGCGACGTGGAGGCACTGCGGCTCCTGC
Pool=1KGTest_var11541_geneIDs=ENSG00000196126_chrom=chr6_pos=32525915_strand=-_ref=A_alt=G_allele=ref_haploFlag=Base,var11539:T/C_restrictionFlag=None_length=180_numOtherVars=3	ACTGGCCGCTTGACGGTGACTGGATCGTTCGTGTCCCCACAGCACGTTTCTTGGAGCAGGCTAAGTGTGAGTGTCATATCTTCAATGGGATGAAGCGGGTGCGGTACCTGAACAGATACATCCATAAACGGGAGGAGAACCTGCGCTTCGACAGCAACGTGGAGGCACTGCGGCTCCTGC
Pool=1KGTest_var11541_geneIDs=ENSG00000196126_chrom=chr6_pos=32525915_strand=-_ref=A_alt=G_allele=alt1_haploFlag=Base,var11539:T/C_restrictionFlag=None_length=180_numOtherVars=3	ACTGGCCGCTTGACGGTGACTGGATCGTTCGTGTCCCCACAGCACGTTTCTTGGAGCAGGCTAAGTGTGAGTGTCATATCTTCAATGGGACGAAGCGGGTGCGGTACCTGAACAGATACATCCATAAACGGGAGGAGAACCTGCGCTTCGACAGCAACGTGGAGGCACTGCGGCTCCTGC
Pool=1KGTest_var11541_geneIDs=ENSG00000196126_chrom=chr6_pos=32525915_strand=-_ref=A_alt=G_allele=ref_haploFlag=Base,var11538:T/C,var11539:T/C_restrictionFlag=None_length=180_numOtherVars=3	ACTGGCCGCTTGACGGTGACTGGATCGTTCGTGTCCCCACAGCACGTTTCTTGGAGCAGGCTAAGTGTGAGTGTCATATCTTCAATGGGATGAAGCGGGTGCGGTACCTGAACAGATACATCCATAAACGGGAGGAGAACCTGCGCTTCGACAGCGACGTGGAGGCACTGCGGCTCCTGC
Pool=1KGTest_var11541_geneIDs=ENSG00000196126_chrom=chr6_pos=32525915_strand=-_ref=A_alt=G_allele=alt1_haploFlag=Base,var11538:T/C,var11539:T/C_restrictionFlag=None_length=180_numOtherVars=3	ACTGGCCGCTTGACGGTGACTGGATCGTTCGTGTCCCCACAGCACGTTTCTTGGAGCAGGCTAAGTGTGAGTGTCATATCTTCAATGGGACGAAGCGGGTGCGGTACCTGAACAGATACATCCATAAACGGGAGGAGAACCTGCGCTTCGACAGCGACGTGGAGGCACTGCGGCTCCTGC
Pool=1KGTest_var11541_geneIDs=ENSG00000196126_chrom=chr6_pos=32525915_strand=-_ref=A_alt=G_allele=ref_haploFlag=Base,var11540:T/C_restrictionFlag=None_length=180_numOtherVars=3	ACTGGCCGCTTGACGGTGACTGGATCGTTCGTGTCCCCACAGCACGTTTCTTGGAGCAGGCTAAGTGTGAGTGTCATATCTTCAATGGGATGGAGCGGGTGCAGTACCTGAACAGATACATCCATAAACGGGAGGAGAACCTGCGCTTCGACAGCAACGTGGAGGCACTGCGGCTCCTGC
Pool=1KGTest_var11541_geneIDs=ENSG00000196126_chrom=chr6_pos=32525915_strand=-_ref=A_alt=G_allele=alt1_haploFlag=Base,var11540:T/C_restrictionFlag=None_length=180_numOtherVars=3	ACTGGCCGCTTGACGGTGACTGGATCGTTCGTGTCCCCACAGCACGTTTCTTGGAGCAGGCTAAGTGTGAGTGTCATATCTTCAATGGGACGGAGCGGGTGCAGTACCTGAACAGATACATCCATAAACGGGAGGAGAACCTGCGCTTCGACAGCAACGTGGAGGCACTGCGGCTCCTGC
Pool=1KGTest_var11541_geneIDs=ENSG00000196126_chrom=chr6_pos=32525915_strand=-_ref=A_alt=G_allele=ref_haploFlag=Base,var11538:T/C,var11540:T/C_restrictionFlag=None_length=180_numOtherVars=3	ACTGGCCGCTTGACGGTGACTGGATCGTTCGTGTCCCCACAGCACGTTTCTTGGAGCAGGCTAAGTGTGAGTGTCATATCTTCAATGGGATGGAGCGGGTGCAGTACCTGAACAGATACATCCATAAACGGGAGGAGAACCTGCGCTTCGACAGCGACGTGGAGGCACTGCGGCTCCTGC
Pool=1KGTest_var11541_geneIDs=ENSG00000196126_chrom=chr6_pos=32525915_strand=-_ref=A_alt=G_allele=alt1_haploFlag=Base,var11538:T/C,var11540:T/C_restrictionFlag=None_length=180_numOtherVars=3	ACTGGCCGCTTGACGGTGACTGGATCGTTCGTGTCCCCACAGCACGTTTCTTGGAGCAGGCTAAGTGTGAGTGTCATATCTTCAATGGGACGGAGCGGGTGCAGTACCTGAACAGATACATCCATAAACGGGAGGAGAACCTGCGCTTCGACAGCGACGTGGAGGCACTGCGGCTCCTGC
Pool=1KGTest_var11541_geneIDs=ENSG00000196126_chrom=chr6_pos=32525915_strand=-_ref=A_alt=G_allele=ref_haploFlag=Base,var11539:T/C,var11540:T/C_restrictionFlag=None_length=180_numOtherVars=3	ACTGGCCGCTTGACGGTGACTGGATCGTTCGTGTCCCCACAGCACGTTTCTTGGAGCAGGCTAAGTGTGAGTGTCATATCTTCAATGGGATGGAGCGGGTGCGGTACCTGAACAGATACATCCATAAACGGGAGGAGAACCTGCGCTTCGACAGCAACGTGGAGGCACTGCGGCTCCTGC
Pool=1KGTest_var11541_geneIDs=ENSG00000196126_chrom=chr6_pos=32525915_strand=-_ref=A_alt=G_allele=alt1_haploFlag=Base,var11539:T/C,var11540:T/C_restrictionFlag=None_length=180_numOtherVars=3	ACTGGCCGCTTGACGGTGACTGGATCGTTCGTGTCCCCACAGCACGTTTCTTGGAGCAGGCTAAGTGTGAGTGTCATATCTTCAATGGGACGGAGCGGGTGCGGTACCTGAACAGATACATCCATAAACGGGAGGAGAACCTGCGCTTCGACAGCAACGTGGAGGCACTGCGGCTCCTGC
Pool=1KGTest_var11541_geneIDs=ENSG00000196126_chrom=chr6_pos=32525915_strand=-_ref=A_alt=G_allele=ref_haploFlag=Base,var11538:T/C,var11539:T/C,var11540:T/C_restrictionFlag=None_length=180_numOtherVars=3	ACTGGCCGCTTGACGGTGACTGGATCGTTCGTGTCCCCACAGCACGTTTCTTGGAGCAGGCTAAGTGTGAGTGTCATATCTTCAATGGGATGGAGCGGGTGCGGTACCTGAACAGATACATCCATAAACGGGAGGAGAACCTGCGCTTCGACAGCGACGTGGAGGCACTGCGGCTCCTGC
Pool=1KGTest_var11541_geneIDs=ENSG00000196126_chrom=chr6_pos=32525915_strand=-_ref=A_alt=G_allele=alt1_haploFlag=Base,var11538:T/C,var11539:T/C,var11540:T/C_restrictionFlag=None_length=180_numOtherVars=3	ACTGGCCGCTTGACGGTGACTGGATCGTTCGTGTCCCCACAGCACGTTTCTTGGAGCAGGCTAAGTGTGAGTGTCATATCTTCAATGGGACGGAGCGGGTGCGGTACCTGAACAGATACATCCATAAACGGGAGGAGAACCTGCGCTTCGACAGCGACGTGGAGGCACTGCGGCTCCTGC
Pool=1KGTest_var11542_geneIDs=ENSG00000196126_chrom=chr6_pos=32525995_strand=-_ref=A_alt=G_allele=ref_haploFlag=Base_restrictionFlag=None_length=180_numOtherVars=4	ACTGGCCGCTTGACGAGATTCCCAGCGCCCGCACCCCACCCAGGGAGCCCTGGATGGCGGCGTCGCTGTCAGTGTCTTCCTCAGAGGCCATCCCTGTGACTGGATCGTTCGTGTCCCCACAGCACGTTTCTTGGAGCAGGCTAAGTGTGAGTGTCATATCTTCAACACTGCGGCTCCTGC
Pool=1KGTest_var11542_geneIDs=ENSG00000196126_chrom=chr6_pos=32525995_strand=-_ref=A_alt=G_allele=alt1_haploFlag=Base_restrictionFlag=None_length=180_numOtherVars=4	ACTGGCCGCTTGACGAGATTCCCAGCGCCCGCACCCCACCCAGGGAGCCCTGGATGGCGGCGTCGCTGTCAGTGTCTTCCTCAGAGGCCACCCCTGTGACTGGATCGTTCGTGTCCCCACAGCACGTTTCTTGGAGCAGGCTAAGTGTGAGTGTCATATCTTCAACACTGCGGCTCCTGC
Pool=1KGTest_var11542_geneIDs=ENSG00000196126_chrom=chr6_pos=32525995_strand=-_ref=A_alt=G_allele=ref_haploFlag=Base,var11543:T/C,var11544:A/G,var11545:G/A,var11546:T/C_restrictionFlag=None_length=180_numOtherVars=4	ACTGGCCGCTTGACGAGGTTCCCAGTGCCCGCACCCCACCCAGGGAGCCCCGGATGGCGGCGTCGCTGTCAGTGTCTTCCTCAGAGGCCGTCCCTGTGACTGGATCGTTCGTGTCCCCACAGCACGTTTCTTGGAGCAGGCTAAGTGTGAGTGTCATATCTTCAACACTGCGGCTCCTGC
Pool=1KGTest_var11542_geneIDs=ENSG00000196126_chrom=chr6_pos=32525995_strand=-_ref=A_alt=G_allele=alt1_haploFlag=Base,var11543:T/C,var11544:A/G,var11545:G/A,var11546:T/C_restrictionFlag=None_length=180_numOtherVars=4	ACTGGCCGCTTGACGAGGTTCCCAGTGCCCGCACCCCACCCAGGGAGCCCCGGATGGCGGCGTCGCTGTCAGTGTCTTCCTCAGAGGCCGCCCCTGTGACTGGATCGTTCGTGTCCCCACAGCACGTTTCTTGGAGCAGGCTAAGTGTGAGTGTCATATCTTCAACACTGCGGCTCCTGC
Pool=1KGTest_var11543_geneIDs=ENSG00000196126_chrom=chr6_pos=32525996_strand=-_ref=T_alt=C_allele=ref_haploFlag=Base_restrictionFlag=None_length=180_numOtherVars=4	ACTGGCCGCTTGACGAAGATTCCCAGCGCCCGCACCCCACCCAGGGAGCCCTGGATGGCGGCGTCGCTGTCAGTGTCTTCCTCAGAGGCCATCCCTGTGACTGGATCGTTCGTGTCCCCACAGCACGTTTCTTGGAGCAGGCTAAGTGTGAGTGTCATATCTTCACACTGCGGCTCCTGC
Pool=1KGTest_var11543_geneIDs=ENSG00000196126_chrom=chr6_pos=32525996_strand=-_ref=T_alt=C_allele=alt1_haploFlag=Base_restrictionFlag=None_length=180_numOtherVars=4	ACTGGCCGCTTGACGAAGATTCCCAGCGCCCGCACCCCACCCAGGGAGCCCTGGATGGCGGCGTCGCTGTCAGTGTCTTCCTCAGAGGCCGTCCCTGTGACTGGATCGTTCGTGTCCCCACAGCACGTTTCTTGGAGCAGGCTAAGTGTGAGTGTCATATCTTCACACTGCGGCTCCTGC
Pool=1KGTest_var11543_geneIDs=ENSG00000196126_chrom=chr6_pos=32525996_strand=-_ref=T_alt=C_allele=ref_haploFlag=Base,var11542:A/G,var11544:A/G,var11545:G/A,var11546:T/C_restrictionFlag=None_length=180_numOtherVars=4	ACTGGCCGCTTGACGAAGGTTCCCAGTGCCCGCACCCCACCCAGGGAGCCCCGGATGGCGGCGTCGCTGTCAGTGTCTTCCTCAGAGGCCACCCCTGTGACTGGATCGTTCGTGTCCCCACAGCACGTTTCTTGGAGCAGGCTAAGTGTGAGTGTCATATCTTCACACTGCGGCTCCTGC
Pool=1KGTest_var11543_geneIDs=ENSG00000196126_chrom=chr6_pos=32525996_strand=-_ref=T_alt=C_allele=alt1_haploFlag=Base,var11542:A/G,var11544:A/G,var11545:G/A,var11546:T/C_restrictionFlag=None_length=180_numOtherVars=4	ACTGGCCGCTTGACGAAGGTTCCCAGTGCCCGCACCCCACCCAGGGAGCCCCGGATGGCGGCGTCGCTGTCAGTGTCTTCCTCAGAGGCCGCCCCTGTGACTGGATCGTTCGTGTCCCCACAGCACGTTTCTTGGAGCAGGCTAAGTGTGAGTGTCATATCTTCACACTGCGGCTCCTGC
Pool=1KGTest_var11544_geneIDs=ENSG00000196126_chrom=chr6_pos=32526035_strand=-_ref=A_alt=G_allele=ref_haploFlag=Base_restrictionFlag=None_length=180_numOtherVars=7	ACTGGCCGCTTGACGCTGGGCTGTGCATGGTCAGGGTTGCAGGTGGGGCTGATCAAGATTCCCAGCGCCCGCACCCCACCCAGGGAGCCCTGGATGGCGGCGTCGCTGTCAGTGTCTTCCTCAGAGGCCATCCCTGTGACTGGATCGTTCGTGTCCCCACAGCACCACTGCGGCTCCTGC
Pool=1KGTest_var11544_geneIDs=ENSG00000196126_chrom=chr6_pos=32526035_strand=-_ref=A_alt=G_allele=alt1_haploFlag=Base_restrictionFlag=None_length=180_numOtherVars=7	ACTGGCCGCTTGACGCTGGGCTGTGCATGGTCAGGGTTGCAGGTGGGGCTGATCAAGATTCCCAGCGCCCGCACCCCACCCAGGGAGCCCCGGATGGCGGCGTCGCTGTCAGTGTCTTCCTCAGAGGCCATCCCTGTGACTGGATCGTTCGTGTCCCCACAGCACCACTGCGGCTCCTGC
Pool=1KGTest_var11544_geneIDs=ENSG00000196126_chrom=chr6_pos=32526035_strand=-_ref=A_alt=G_allele=ref_haploFlag=Base,var11542:A/G,var11543:T/C,var11545:G/A,var11546:T/C,var11547:G/A,var11548:T/C,var11549:T/C_restrictionFlag=None_length=180_numOtherVars=7	ACTGGCCGCTTGACGCTGGGCTGTGCATGGTCAGGGTTGCGGGTGGGGCTGGTTAAGGTTCCCAGTGCCCGCACCCCACCCAGGGAGCCCTGGATGGCGGCGTCGCTGTCAGTGTCTTCCTCAGAGGCCGCCCCTGTGACTGGATCGTTCGTGTCCCCACAGCACCACTGCGGCTCCTGC
Pool=1KGTest_var11544_geneIDs=ENSG00000196126_chrom=chr6_pos=32526035_strand=-_ref=A_alt=G_allele=alt1_haploFlag=Base,var11542:A/G,var11543:T/C,var11545:G/A,var11546:T/C,var11547:G/A,var11548:T/C,var11549:T/C_restrictionFlag=None_length=180_numOtherVars=7	ACTGGCCGCTTGACGCTGGGCTGTGCATGGTCAGGGTTGCGGGTGGGGCTGGTTAAGGTTCCCAGTGCCCGCACCCCACCCAGGGAGCCCCGGATGGCGGCGTCGCTGTCAGTGTCTTCCTCAGAGGCCGCCCCTGTGACTGGATCGTTCGTGTCCCCACAGCACCACTGCGGCTCCTGC
Pool=1KGTest_var11545_geneIDs=ENSG00000196126_chrom=chr6_pos=32526060_strand=-_ref=G_alt=A_allele=ref_haploFlag=Base_restrictionFlag=None_length=180_numOtherVars=9	ACTGGCCGCTTGACGCCTCAGGAAGACGGAGGATCAGCCCCTGGGCTGTGCATGGTCAGGGTTGCAGGTGGGGCTGATCAAGATTCCCAGCGCCCGCACCCCACCCAGGGAGCCCTGGATGGCGGCGTCGCTGTCAGTGTCTTCCTCAGAGGCCATCCCTGTGACCACTGCGGCTCCTGC
Pool=1KGTest_var11545_geneIDs=ENSG00000196126_chrom=chr6_pos=32526060_strand=-_ref=G_alt=A_allele=alt1_haploFlag=Base_restrictionFlag=None_length=180_numOtherVars=9	ACTGGCCGCTTGACGCCTCAGGAAGACGGAGGATCAGCCCCTGGGCTGTGCATGGTCAGGGTTGCAGGTGGGGCTGATCAAGATTCCCAGTGCCCGCACCCCACCCAGGGAGCCCTGGATGGCGGCGTCGCTGTCAGTGTCTTCCTCAGAGGCCATCCCTGTGACCACTGCGGCTCCTGC
Pool=1KGTest_var11545_geneIDs=ENSG00000196126_chrom=chr6_pos=32526060_strand=-_ref=G_alt=A_allele=ref_haploFlag=Base,var11542:A/G,var11543:T/C,var11544:A/G,var11546:T/C,var11547:G/A,var11548:T/C,var11549:T/C,var11550:G/C,var11551:C/T_restrictionFlag=None_length=180_numOtherVars=9	ACTGGCCGCTTGACGCCTCAGGAAGACAGAGGATGAGCCCCTGGGCTGTGCATGGTCAGGGTTGCGGGTGGGGCTGGTTAAGGTTCCCAGCGCCCGCACCCCACCCAGGGAGCCCCGGATGGCGGCGTCGCTGTCAGTGTCTTCCTCAGAGGCCGCCCCTGTGACCACTGCGGCTCCTGC
Pool=1KGTest_var11545_geneIDs=ENSG00000196126_chrom=chr6_pos=32526060_strand=-_ref=G_alt=A_allele=alt1_haploFlag=Base,var11542:A/G,var11543:T/C,var11544:A/G,var11546:T/C,var11547:G/A,var11548:T/C,var11549:T/C,var11550:G/C,var11551:C/T_restrictionFlag=None_length=180_numOtherVars=9	ACTGGCCGCTTGACGCCTCAGGAAGACAGAGGATGAGCCCCTGGGCTGTGCATGGTCAGGGTTGCGGGTGGGGCTGGTTAAGGTTCCCAGTGCCCGCACCCCACCCAGGGAGCCCCGGATGGCGGCGTCGCTGTCAGTGTCTTCCTCAGAGGCCGCCCCTGTGACCACTGCGGCTCCTGC
Pool=1KGTest_var11546_geneIDs=ENSG00000198502_chrom=chr6_pos=32526068_strand=-_ref=T_alt=C_allele=ref_haploFlag=Base_restrictionFlag=None_length=180_numOtherVars=11	ACTGGCCGCTTGACGCCTGTACGCCTCAGGAAGACGGAGGATCAGCCCCTGGGCTGTGCATGGTCAGGGTTGCAGGTGGGGCTGATCAAGATTCCCAGCGCCCGCACCCCACCCAGGGAGCCCTGGATGGCGGCGTCGCTGTCAGTGTCTTCCTCAGAGGCCATCCACTGCGGCTCCTGC
Pool=1KGTest_var11546_geneIDs=ENSG00000198502_chrom=chr6_pos=32526068_strand=-_ref=T_alt=C_allele=alt1_haploFlag=Base_restrictionFlag=None_length=180_numOtherVars=11	ACTGGCCGCTTGACGCCTGTACGCCTCAGGAAGACGGAGGATCAGCCCCTGGGCTGTGCATGGTCAGGGTTGCAGGTGGGGCTGATCAAGGTTCCCAGCGCCCGCACCCCACCCAGGGAGCCCTGGATGGCGGCGTCGCTGTCAGTGTCTTCCTCAGAGGCCATCCACTGCGGCTCCTGC
Pool=1KGTest_var11546_geneIDs=ENSG00000198502_chrom=chr6_pos=32526068_strand=-_ref=T_alt=C_allele=ref_haploFlag=Base,var11542:A/G,var11543:T/C,var11544:A/G,var11545:G/A,var11547:G/A,var11548:T/C,var11549:T/C,var11550:G/C,var11551:C/T,var11552:T/A,var11553:A/G_restrictionFlag=None_length=180_numOtherVars=11	ACTGGCCGCTTGACGCCCGTTCGCCTCAGGAAGACAGAGGATGAGCCCCTGGGCTGTGCATGGTCAGGGTTGCGGGTGGGGCTGGTTAAGATTCCCAGTGCCCGCACCCCACCCAGGGAGCCCCGGATGGCGGCGTCGCTGTCAGTGTCTTCCTCAGAGGCCGCCCACTGCGGCTCCTGC
Pool=1KGTest_var11546_geneIDs=ENSG00000198502_chrom=chr6_pos=32526068_strand=-_ref=T_alt=C_allele=alt1_haploFlag=Base,var11542:A/G,var11543:T/C,var11544:A/G,var11545:G/A,var11547:G/A,var11548:T/C,var11549:T/C,var11550:G/C,var11551:C/T,var11552:T/A,var11553:A/G_restrictionFlag=None_length=180_numOtherVars=11	ACTGGCCGCTTGACGCCCGTTCGCCTCAGGAAGACAGAGGATGAGCCCCTGGGCTGTGCATGGTCAGGGTTGCGGGTGGGGCTGGTTAAGGTTCCCAGTGCCCGCACCCCACCCAGGGAGCCCCGGATGGCGGCGTCGCTGTCAGTGTCTTCCTCAGAGGCCGCCCACTGCGGCTCCTGC
Pool=1KGTest_var11547_geneIDs=ENSG00000196126_chrom=chr6_pos=32526072_strand=-_ref=G_alt=A_allele=ref_haploFlag=Base_restrictionFlag=None_length=180_numOtherVars=9	ACTGGCCGCTTGACGAACCCCTGTACGCCTCAGGAAGACGGAGGATCAGCCCCTGGGCTGTGCATGGTCAGGGTTGCAGGTGGGGCTGATCAAGATTCCCAGCGCCCGCACCCCACCCAGGGAGCCCTGGATGGCGGCGTCGCTGTCAGTGTCTTCCTCAGAGGCCACTGCGGCTCCTGC
Pool=1KGTest_var11547_geneIDs=ENSG00000196126_chrom=chr6_pos=32526072_strand=-_ref=G_alt=A_allele=alt1_haploFlag=Base_restrictionFlag=None_length=180_numOtherVars=9	ACTGGCCGCTTGACGAACCCCTGTACGCCTCAGGAAGACGGAGGATCAGCCCCTGGGCTGTGCATGGTCAGGGTTGCAGGTGGGGCTGATTAAGATTCCCAGCGCCCGCACCCCACCCAGGGAGCCCTGGATGGCGGCGTCGCTGTCAGTGTCTTCCTCAGAGGCCACTGCGGCTCCTGC
Pool=1KGTest_var11547_geneIDs=ENSG00000196126_chrom=chr6_pos=32526072_strand=-_ref=G_alt=A_allele=ref_haploFlag=Base,var11544:A/G,var11545:G/A,var11546:T/C,var11548:T/C,var11549:T/C,var11550:G/C,var11551:C/T,var11552:T/A,var11553:A/G_restrictionFlag=None_length=180_numOtherVars=9	ACTGGCCGCTTGACGAACCCCCGTTCGCCTCAGGAAGACAGAGGATGAGCCCCTGGGCTGTGCATGGTCAGGGTTGCGGGTGGGGCTGGTCAAGGTTCCCAGTGCCCGCACCCCACCCAGGGAGCCCCGGATGGCGGCGTCGCTGTCAGTGTCTTCCTCAGAGGCCACTGCGGCTCCTGC
Pool=1KGTest_var11547_geneIDs=ENSG00000196126_chrom=chr6_pos=32526072_strand=-_ref=G_alt=A_allele=alt1_haploFlag=Base,var11544:A/G,var11545:G/A,var11546:T/C,var11548:T/C,var11549:T/C,var11550:G/C,var11551:C/T,var11552:T/A,var11553:A/G_restrictionFlag=None_length=180_numOtherVars=9	ACTGGCCGCTTGACGAACCCCCGTTCGCCTCAGGAAGACAGAGGATGAGCCCCTGGGCTGTGCATGGTCAGGGTTGCGGGTGGGGCTGGTTAAGGTTCCCAGTGCCCGCACCCCACCCAGGGAGCCCCGGATGGCGGCGTCGCTGTCAGTGTCTTCCTCAGAGGCCACTGCGGCTCCTGC
Pool=1KGTest_var11548_geneIDs=ENSG00000196126_chrom=chr6_pos=32526074_strand=-_ref=T_alt=C_allele=ref_haploFlag=Base_restrictionFlag=None_length=180_numOtherVars=10	ACTGGCCGCTTGACGCAAACCCCTGTACGCCTCAGGAAGACGGAGGATCAGCCCCTGGGCTGTGCATGGTCAGGGTTGCAGGTGGGGCTGATCAAGATTCCCAGCGCCCGCACCCCACCCAGGGAGCCCTGGATGGCGGCGTCGCTGTCAGTGTCTTCCTCAGAGCACTGCGGCTCCTGC
Pool=1KGTest_var11548_geneIDs=ENSG00000196126_chrom=chr6_pos=32526074_strand=-_ref=T_alt=C_allele=alt1_haploFlag=Base_restrictionFlag=None_length=180_numOtherVars=10	ACTGGCCGCTTGACGCAAACCCCTGTACGCCTCAGGAAGACGGAGGATCAGCCCCTGGGCTGTGCATGGTCAGGGTTGCAGGTGGGGCTGGTCAAGATTCCCAGCGCCCGCACCCCACCCAGGGAGCCCTGGATGGCGGCGTCGCTGTCAGTGTCTTCCTCAGAGCACTGCGGCTCCTGC
Pool=1KGTest_var11548_geneIDs=ENSG00000196126_chrom=chr6_pos=32526074_strand=-_ref=T_alt=C_allele=ref_haploFlag=Base,var11544:A/G,var11545:G/A,var11546:T/C,var11547:G/A,var11549:T/C,var11550:G/C,var11551:C/T,var11552:T/A,var11553:A/G,var11554:T/C_restrictionFlag=None_length=180_numOtherVars=10	ACTGGCCGCTTGACGCAGACCCCCGTTCGCCTCAGGAAGACAGAGGATGAGCCCCTGGGCTGTGCATGGTCAGGGTTGCGGGTGGGGCTGATTAAGGTTCCCAGTGCCCGCACCCCACCCAGGGAGCCCCGGATGGCGGCGTCGCTGTCAGTGTCTTCCTCAGAGCACTGCGGCTCCTGC
Pool=1KGTest_var11548_geneIDs=ENSG00000196126_chrom=chr6_pos=32526074_strand=-_ref=T_alt=C_allele=alt1_haploFlag=Base,var11544:A/G,var11545:G/A,var11546:T/C,var11547:G/A,var11549:T/C,var11550:G/C,var11551:C/T,var11552:T/A,var11553:A/G,var11554:T/C_restrictionFlag=None_length=180_numOtherVars=10	ACTGGCCGCTTGACGCAGACCCCCGTTCGCCTCAGGAAGACAGAGGATGAGCCCCTGGGCTGTGCATGGTCAGGGTTGCGGGTGGGGCTGGTTAAGGTTCCCAGTGCCCGCACCCCACCCAGGGAGCCCCGGATGGCGGCGTCGCTGTCAGTGTCTTCCTCAGAGCACTGCGGCTCCTGC
Pool=1KGTest_var11549_geneIDs=ENSG00000196126_chrom=chr6_pos=32526085_strand=-_ref=T_alt=C_allele=ref_haploFlag=Base_restrictionFlag=None_length=180_numOtherVars=10	ACTGGCCGCTTGACGCCCTGGTCCCCCAAACCCCTGTACGCCTCAGGAAGACGGAGGATCAGCCCCTGGGCTGTGCATGGTCAGGGTTGCAGGTGGGGCTGATCAAGATTCCCAGCGCCCGCACCCCACCCAGGGAGCCCTGGATGGCGGCGTCGCTGTCAGTGTCACTGCGGCTCCTGC
Pool=1KGTest_var11549_geneIDs=ENSG00000196126_chrom=chr6_pos=32526085_strand=-_ref=T_alt=C_allele=alt1_haploFlag=Base_restrictionFlag=None_length=180_numOtherVars=10	ACTGGCCGCTTGACGCCCTGGTCCCCCAAACCCCTGTACGCCTCAGGAAGACGGAGGATCAGCCCCTGGGCTGTGCATGGTCAGGGTTGCGGGTGGGGCTGATCAAGATTCCCAGCGCCCGCACCCCACCCAGGGAGCCCTGGATGGCGGCGTCGCTGTCAGTGTCACTGCGGCTCCTGC
Pool=1KGTest_var11549_geneIDs=ENSG00000196126_chrom=chr6_pos=32526085_strand=-_ref=T_alt=C_allele=ref_haploFlag=Base,var11544:A/G,var11545:G/A,var11546:T/C,var11547:G/A,var11548:T/C,var11550:G/C,var11551:C/T,var11552:T/A,var11553:A/G,var11554:T/C_restrictionFlag=None_length=180_numOtherVars=10	ACTGGCCGCTTGACGCCCTGGTCCCCCAGACCCCCGTTCGCCTCAGGAAGACAGAGGATGAGCCCCTGGGCTGTGCATGGTCAGGGTTGCAGGTGGGGCTGGTTAAGGTTCCCAGTGCCCGCACCCCACCCAGGGAGCCCCGGATGGCGGCGTCGCTGTCAGTGTCACTGCGGCTCCTGC
Pool=1KGTest_var11549_geneIDs=ENSG00000196126_chrom=chr6_pos=32526085_strand=-_ref=T_alt=C_allele=alt1_haploFlag=Base,var11544:A/G,var11545:G/A,var11546:T/C,var11547:G/A,var11548:T/C,var11550:G/C,var11551:C/T,var11552:T/A,var11553:A/G,var11554:T/C_restrictionFlag=None_length=180_numOtherVars=10	ACTGGCCGCTTGACGCCCTGGTCCCCCAGACCCCCGTTCGCCTCAGGAAGACAGAGGATGAGCCCCTGGGCTGTGCATGGTCAGGGTTGCGGGTGGGGCTGGTTAAGGTTCCCAGTGCCCGCACCCCACCCAGGGAGCCCCGGATGGCGGCGTCGCTGTCAGTGTCACTGCGGCTCCTGC
Pool=1KGTest_var11550_geneIDs=ENSG00000196126_chrom=chr6_pos=32526116_strand=-_ref=G_alt=C_allele=ref_haploFlag=Base_restrictionFlag=None_length=180_numOtherVars=11	ACTGGCCGCTTGACGCAAAAGCCTTGTAATCATTGGTAGTTTTCCTCCCTGGTCCCCCAAACCCCTGTACGCCTCAGGAAGACGGAGGATCAGCCCCTGGGCTGTGCATGGTCAGGGTTGCAGGTGGGGCTGATCAAGATTCCCAGCGCCCGCACCCCACCCAGGCACTGCGGCTCCTGC
Pool=1KGTest_var11550_geneIDs=ENSG00000196126_chrom=chr6_pos=32526116_strand=-_ref=G_alt=C_allele=alt1_haploFlag=Base_restrictionFlag=None_length=180_numOtherVars=11	ACTGGCCGCTTGACGCAAAAGCCTTGTAATCATTGGTAGTTTTCCTCCCTGGTCCCCCAAACCCCTGTACGCCTCAGGAAGACGGAGGATGAGCCCCTGGGCTGTGCATGGTCAGGGTTGCAGGTGGGGCTGATCAAGATTCCCAGCGCCCGCACCCCACCCAGGCACTGCGGCTCCTGC
Pool=1KGTest_var11550_geneIDs=ENSG00000196126_chrom=chr6_pos=32526116_strand=-_ref=G_alt=C_allele=ref_haploFlag=Base,var11545:G/A,var11546:T/C,var11547:G/A,var11548:T/C,var11549:T/C,var11551:C/T,var11552:T/A,var11553:A/G,var11554:T/C,var11555:G/C,var11556:A/G_restrictionFlag=None_length=180_numOtherVars=11	ACTGGCCGCTTGACGCAAAAGCCTTGTAATCATTGGTAGTTTTCCCGCCTGGTCCCCCAGACCCCCGTTCGCCTCAGGAAGACAGAGGATCAGCCCCTGGGCTGTGCATGGTCAGGGTTGCGGGTGGGGCTGGTTAAGGTTCCCAGTGCCCGCACCCCACCCAGGCACTGCGGCTCCTGC
Pool=1KGTest_var11550_geneIDs=ENSG00000196126_chrom=chr6_pos=32526116_strand=-_ref=G_alt=C_allele=alt1_haploFlag=Base,var11545:G/A,var11546:T/C,var11547:G/A,var11548:T/C,var11549:T/C,var11551:C/T,var11552:T/A,var11553:A/G,var11554:T/C,var11555:G/C,var11556:A/G_restrictionFlag=None_length=180_numOtherVars=11	ACTGGCCGCTTGACGCAAAAGCCTTGTAATCATTGGTAGTTTTCCCGCCTGGTCCCCCAGACCCCCGTTCGCCTCAGGAAGACAGAGGATGAGCCCCTGGGCTGTGCATGGTCAGGGTTGCGGGTGGGGCTGGTTAAGGTTCCCAGTGCCCGCACCCCACCCAGGCACTGCGGCTCCTGC
Pool=1KGTest_var11551_geneIDs=ENSG00000196126_chrom=chr6_pos=32526123_strand=-_ref=C_alt=T_allele=ref_haploFlag=Base_restrictionFlag=None_length=180_numOtherVars=11	ACTGGCCGCTTGACGGGGGTCCCAAAAGCCTTGTAATCATTGGTAGTTTTCCTCCCTGGTCCCCCAAACCCCTGTACGCCTCAGGAAGACGGAGGATCAGCCCCTGGGCTGTGCATGGTCAGGGTTGCAGGTGGGGCTGATCAAGATTCCCAGCGCCCGCACCCCCACTGCGGCTCCTGC
Pool=1KGTest_var11551_geneIDs=ENSG00000196126_chrom=chr6_pos=32526123_strand=-_ref=C_alt=T_allele=alt1_haploFlag=Base_restrictionFlag=None_length=180_numOtherVars=11	ACTGGCCGCTTGACGGGGGTCCCAAAAGCCTTGTAATCATTGGTAGTTTTCCTCCCTGGTCCCCCAAACCCCTGTACGCCTCAGGAAGACAGAGGATCAGCCCCTGGGCTGTGCATGGTCAGGGTTGCAGGTGGGGCTGATCAAGATTCCCAGCGCCCGCACCCCCACTGCGGCTCCTGC
Pool=1KGTest_var11551_geneIDs=ENSG00000196126_chrom=chr6_pos=32526123_strand=-_ref=C_alt=T_allele=ref_haploFlag=Base,var11545:G/A,var11546:T/C,var11547:G/A,var11548:T/C,var11549:T/C,var11550:G/C,var11552:T/A,var11553:A/G,var11554:T/C,var11555:G/C,var11556:A/G_restrictionFlag=None_length=180_numOtherVars=11	ACTGGCCGCTTGACGGGGGTCCCAAAAGCCTTGTAATCATTGGTAGTTTTCCCGCCTGGTCCCCCAGACCCCCGTTCGCCTCAGGAAGACGGAGGATGAGCCCCTGGGCTGTGCATGGTCAGGGTTGCGGGTGGGGCTGGTTAAGGTTCCCAGTGCCCGCACCCCCACTGCGGCTCCTGC
Pool=1KGTest_var11551_geneIDs=ENSG00000196126_chrom=chr6_pos=32526123_strand=-_ref=C_alt=T_allele=alt1_haploFlag=Base,var11545:G/A,var11546:T/C,var11547:G/A,var11548:T/C,var11549:T/C,var11550:G/C,var11552:T/A,var11553:A/G,var11554:T/C,var11555:G/C,var11556:A/G_restrictionFlag=None_length=180_numOtherVars=11	ACTGGCCGCTTGACGGGGGTCCCAAAAGCCTTGTAATCATTGGTAGTTTTCCCGCCTGGTCCCCCAGACCCCCGTTCGCCTCAGGAAGACAGAGGATGAGCCCCTGGGCTGTGCATGGTCAGGGTTGCGGGTGGGGCTGGTTAAGGTTCCCAGTGCCCGCACCCCCACTGCGGCTCCTGC
Pool=1KGTest_var11552_geneIDs=ENSG00000196126_chrom=chr6_pos=32526138_strand=-_ref=T_alt=A_allele=ref_haploFlag=Base_restrictionFlag=None_length=180_numOtherVars=10	ACTGGCCGCTTGACGGCTGGAGGCAGGGAGGGGGTCCCAAAAGCCTTGTAATCATTGGTAGTTTTCCTCCCTGGTCCCCCAAACCCCTGTACGCCTCAGGAAGACGGAGGATCAGCCCCTGGGCTGTGCATGGTCAGGGTTGCAGGTGGGGCTGATCAAGATTCCCACTGCGGCTCCTGC
Pool=1KGTest_var11552_geneIDs=ENSG00000196126_chrom=chr6_pos=32526138_strand=-_ref=T_alt=A_allele=alt1_haploFlag=Base_restrictionFlag=None_length=180_numOtherVars=10	ACTGGCCGCTTGACGGCTGGAGGCAGGGAGGGGGTCCCAAAAGCCTTGTAATCATTGGTAGTTTTCCTCCCTGGTCCCCCAAACCCCTGTTCGCCTCAGGAAGACGGAGGATCAGCCCCTGGGCTGTGCATGGTCAGGGTTGCAGGTGGGGCTGATCAAGATTCCCACTGCGGCTCCTGC
Pool=1KGTest_var11552_geneIDs=ENSG00000196126_chrom=chr6_pos=32526138_strand=-_ref=T_alt=A_allele=ref_haploFlag=Base,var11546:T/C,var11547:G/A,var11548:T/C,var11549:T/C,var11550:G/C,var11551:C/T,var11553:A/G,var11554:T/C,var11555:G/C,var11556:A/G_restrictionFlag=None_length=180_numOtherVars=10	ACTGGCCGCTTGACGGCTGGAGGCAGGGAGGGGGTCCCAAAAGCCTTGTAATCATTGGTAGTTTTCCCGCCTGGTCCCCCAGACCCCCGTACGCCTCAGGAAGACAGAGGATGAGCCCCTGGGCTGTGCATGGTCAGGGTTGCGGGTGGGGCTGGTTAAGGTTCCCACTGCGGCTCCTGC
Pool=1KGTest_var11552_geneIDs=ENSG00000196126_chrom=chr6_pos=32526138_strand=-_ref=T_alt=A_allele=alt1_haploFlag=Base,var11546:T/C,var11547:G/A,var11548:T/C,var11549:T/C,var11550:G/C,var11551:C/T,var11553:A/G,var11554:T/C,var11555:G/C,var11556:A/G_restrictionFlag=None_length=180_numOtherVars=10	ACTGGCCGCTTGACGGCTGGAGGCAGGGAGGGGGTCCCAAAAGCCTTGTAATCATTGGTAGTTTTCCCGCCTGGTCCCCCAGACCCCCGTTCGCCTCAGGAAGACAGAGGATGAGCCCCTGGGCTGTGCATGGTCAGGGTTGCGGGTGGGGCTGGTTAAGGTTCCCACTGCGGCTCCTGC
Pool=1KGTest_var11553_geneIDs=ENSG00000196126_chrom=chr6_pos=32526141_strand=-_ref=A_alt=G_allele=ref_haploFlag=Base_restrictionFlag=None_length=180_numOtherVars=10	ACTGGCCGCTTGACGCAGGCTGGAGGCAGGGAGGGGGTCCCAAAAGCCTTGTAATCATTGGTAGTTTTCCTCCCTGGTCCCCCAAACCCCTGTACGCCTCAGGAAGACGGAGGATCAGCCCCTGGGCTGTGCATGGTCAGGGTTGCAGGTGGGGCTGATCAAGATCACTGCGGCTCCTGC
Pool=1KGTest_var11553_geneIDs=ENSG00000196126_chrom=chr6_pos=32526141_strand=-_ref=A_alt=G_allele=alt1_haploFlag=Base_restrictionFlag=None_length=180_numOtherVars=10	ACTGGCCGCTTGACGCAGGCTGGAGGCAGGGAGGGGGTCCCAAAAGCCTTGTAATCATTGGTAGTTTTCCTCCCTGGTCCCCCAAACCCCCGTACGCCTCAGGAAGACGGAGGATCAGCCCCTGGGCTGTGCATGGTCAGGGTTGCAGGTGGGGCTGATCAAGATCACTGCGGCTCCTGC
Pool=1KGTest_var11553_geneIDs=ENSG00000196126_chrom=chr6_pos=32526141_strand=-_ref=A_alt=G_allele=ref_haploFlag=Base,var11546:T/C,var11547:G/A,var11548:T/C,var11549:T/C,var11550:G/C,var11551:C/T,var11552:T/A,var11554:T/C,var11555:G/C,var11556:A/G_restrictionFlag=None_length=180_numOtherVars=10	ACTGGCCGCTTGACGCAGGCTGGAGGCAGGGAGGGGGTCCCAAAAGCCTTGTAATCATTGGTAGTTTTCCCGCCTGGTCCCCCAGACCCCTGTTCGCCTCAGGAAGACAGAGGATGAGCCCCTGGGCTGTGCATGGTCAGGGTTGCGGGTGGGGCTGGTTAAGGTCACTGCGGCTCCTGC
Pool=1KGTest_var11553_geneIDs=ENSG00000196126_chrom=chr6_pos=32526141_strand=-_ref=A_alt=G_allele=alt1_haploFlag=Base,var11546:T/C,var11547:G/A,var11548:T/C,var11549:T/C,var11550:G/C,var11551:C/T,var11552:T/A,var11554:T/C,var11555:G/C,var11556:A/G_restrictionFlag=None_length=180_numOtherVars=10	ACTGGCCGCTTGACGCAGGCTGGAGGCAGGGAGGGGGTCCCAAAAGCCTTGTAATCATTGGTAGTTTTCCCGCCTGGTCCCCCAGACCCCCGTTCGCCTCAGGAAGACAGAGGATGAGCCCCTGGGCTGTGCATGGTCAGGGTTGCGGGTGGGGCTGGTTAAGGTCACTGCGGCTCCTGC
Pool=1KGTest_var11554_geneIDs=ENSG00000196126_chrom=chr6_pos=32526147_strand=-_ref=T_alt=C_allele=ref_haploFlag=Base_restrictionFlag=None_length=180_numOtherVars=8	ACTGGCCGCTTGACGCCAGAACAGGCTGGAGGCAGGGAGGGGGTCCCAAAAGCCTTGTAATCATTGGTAGTTTTCCTCCCTGGTCCCCCAAACCCCTGTACGCCTCAGGAAGACGGAGGATCAGCCCCTGGGCTGTGCATGGTCAGGGTTGCAGGTGGGGCTGATCACTGCGGCTCCTGC
Pool=1KGTest_var11554_geneIDs=ENSG00000196126_chrom=chr6_pos=32526147_strand=-_ref=T_alt=C_allele=alt1_haploFlag=Base_restrictionFlag=None_length=180_numOtherVars=8	ACTGGCCGCTTGACGCCAGAACAGGCTGGAGGCAGGGAGGGGGTCCCAAAAGCCTTGTAATCATTGGTAGTTTTCCTCCCTGGTCCCCCAGACCCCTGTACGCCTCAGGAAGACGGAGGATCAGCCCCTGGGCTGTGCATGGTCAGGGTTGCAGGTGGGGCTGATCACTGCGGCTCCTGC
Pool=1KGTest_var11554_geneIDs=ENSG00000196126_chrom=chr6_pos=32526147_strand=-_ref=T_alt=C_allele=ref_haploFlag=Base,var11548:T/C,var11549:T/C,var11550:G/C,var11551:C/T,var11552:T/A,var11553:A/G,var11555:G/C,var11556:A/G_restrictionFlag=None_length=180_numOtherVars=8	ACTGGCCGCTTGACGCCAGAACAGGCTGGAGGCAGGGAGGGGGTCCCAAAAGCCTTGTAATCATTGGTAGTTTTCCCGCCTGGTCCCCCAAACCCCCGTTCGCCTCAGGAAGACAGAGGATGAGCCCCTGGGCTGTGCATGGTCAGGGTTGCGGGTGGGGCTGGTCACTGCGGCTCCTGC
Pool=1KGTest_var11554_geneIDs=ENSG00000196126_chrom=chr6_pos=32526147_strand=-_ref=T_alt=C_allele=alt1_haploFlag=Base,var11548:T/C,var11549:T/C,var11550:G/C,var11551:C/T,var11552:T/A,var11553:A/G,var11555:G/C,var11556:A/G_restrictionFlag=None_length=180_numOtherVars=8	ACTGGCCGCTTGACGCCAGAACAGGCTGGAGGCAGGGAGGGGGTCCCAAAAGCCTTGTAATCATTGGTAGTTTTCCCGCCTGGTCCCCCAGACCCCCGTTCGCCTCAGGAAGACAGAGGATGAGCCCCTGGGCTGTGCATGGTCAGGGTTGCGGGTGGGGCTGGTCACTGCGGCTCCTGC
Pool=1KGTest_var11555_geneIDs=ENSG00000196126_chrom=chr6_pos=32526160_strand=-_ref=G_alt=C_allele=ref_haploFlag=Base_restrictionFlag=None_length=180_numOtherVars=6	ACTGGCCGCTTGACGTGCTTGGAGGTCTCCAGAACAGGCTGGAGGCAGGGAGGGGGTCCCAAAAGCCTTGTAATCATTGGTAGTTTTCCTCCCTGGTCCCCCAAACCCCTGTACGCCTCAGGAAGACGGAGGATCAGCCCCTGGGCTGTGCATGGTCAGGGTTGCCACTGCGGCTCCTGC
Pool=1KGTest_var11555_geneIDs=ENSG00000196126_chrom=chr6_pos=32526160_strand=-_ref=G_alt=C_allele=alt1_haploFlag=Base_restrictionFlag=None_length=180_numOtherVars=6	ACTGGCCGCTTGACGTGCTTGGAGGTCTCCAGAACAGGCTGGAGGCAGGGAGGGGGTCCCAAAAGCCTTGTAATCATTGGTAGTTTTCCTGCCTGGTCCCCCAAACCCCTGTACGCCTCAGGAAGACGGAGGATCAGCCCCTGGGCTGTGCATGGTCAGGGTTGCCACTGCGGCTCCTGC
Pool=1KGTest_var11555_geneIDs=ENSG00000196126_chrom=chr6_pos=32526160_strand=-_ref=G_alt=C_allele=ref_haploFlag=Base,var11550:G/C,var11551:C/T,var11552:T/A,var11553:A/G,var11554:T/C,var11556:A/G_restrictionFlag=None_length=180_numOtherVars=6	ACTGGCCGCTTGACGTGCTTGGAGGTCTCCAGAACAGGCTGGAGGCAGGGAGGGGGTCCCAAAAGCCTTGTAATCATTGGTAGTTTTCCCCCCTGGTCCCCCAGACCCCCGTTCGCCTCAGGAAGACAGAGGATGAGCCCCTGGGCTGTGCATGGTCAGGGTTGCCACTGCGGCTCCTGC
Pool=1KGTest_var11555_geneIDs=ENSG00000196126_chrom=chr6_pos=32526160_strand=-_ref=G_alt=C_allele=alt1_haploFlag=Base,var11550:G/C,var11551:C/T,var11552:T/A,var11553:A/G,var11554:T/C,var11556:A/G_restrictionFlag=None_length=180_numOtherVars=6	ACTGGCCGCTTGACGTGCTTGGAGGTCTCCAGAACAGGCTGGAGGCAGGGAGGGGGTCCCAAAAGCCTTGTAATCATTGGTAGTTTTCCCGCCTGGTCCCCCAGACCCCCGTTCGCCTCAGGAAGACAGAGGATGAGCCCCTGGGCTGTGCATGGTCAGGGTTGCCACTGCGGCTCCTGC
Pool=1KGTest_var11556_geneIDs=ENSG00000196126_chrom=chr6_pos=32526161_strand=-_ref=A_alt=G_allele=ref_haploFlag=Base_restrictionFlag=None_length=180_numOtherVars=6	ACTGGCCGCTTGACGCTGCTTGGAGGTCTCCAGAACAGGCTGGAGGCAGGGAGGGGGTCCCAAAAGCCTTGTAATCATTGGTAGTTTTCCTCCCTGGTCCCCCAAACCCCTGTACGCCTCAGGAAGACGGAGGATCAGCCCCTGGGCTGTGCATGGTCAGGGTTGCACTGCGGCTCCTGC
Pool=1KGTest_var11556_geneIDs=ENSG00000196126_chrom=chr6_pos=32526161_strand=-_ref=A_alt=G_allele=alt1_haploFlag=Base_restrictionFlag=None_length=180_numOtherVars=6	ACTGGCCGCTTGACGCTGCTTGGAGGTCTCCAGAACAGGCTGGAGGCAGGGAGGGGGTCCCAAAAGCCTTGTAATCATTGGTAGTTTTCCCCCCTGGTCCCCCAAACCCCTGTACGCCTCAGGAAGACGGAGGATCAGCCCCTGGGCTGTGCATGGTCAGGGTTGCACTGCGGCTCCTGC
Pool=1KGTest_var11556_geneIDs=ENSG00000196126_chrom=chr6_pos=32526161_strand=-_ref=A_alt=G_allele=ref_haploFlag=Base,var11550:G/C,var11551:C/T,var11552:T/A,var11553:A/G,var11554:T/C,var11555:G/C_restrictionFlag=None_length=180_numOtherVars=6	ACTGGCCGCTTGACGCTGCTTGGAGGTCTCCAGAACAGGCTGGAGGCAGGGAGGGGGTCCCAAAAGCCTTGTAATCATTGGTAGTTTTCCTGCCTGGTCCCCCAGACCCCCGTTCGCCTCAGGAAGACAGAGGATGAGCCCCTGGGCTGTGCATGGTCAGGGTTGCACTGCGGCTCCTGC
Pool=1KGTest_var11556_geneIDs=ENSG00000196126_chrom=chr6_pos=32526161_strand=-_ref=A_alt=G_allele=alt1_haploFlag=Base,var11550:G/C,var11551:C/T,var11552:T/A,var11553:A/G,var11554:T/C,var11555:G/C_restrictionFlag=None_length=180_numOtherVars=6	ACTGGCCGCTTGACGCTGCTTGGAGGTCTCCAGAACAGGCTGGAGGCAGGGAGGGGGTCCCAAAAGCCTTGTAATCATTGGTAGTTTTCCCGCCTGGTCCCCCAGACCCCCGTTCGCCTCAGGAAGACAGAGGATGAGCCCCTGGGCTGTGCATGGTCAGGGTTGCACTGCGGCTCCTGC
Pool=1KGTest_var11557_geneIDs=ENSG00000196126_chrom=chr6_pos=32532078_strand=-_ref=T_alt=G_allele=ref_haploFlag=Base_restrictionFlag=None_length=180_numOtherVars=2	ACTGGCCGCTTGACGGGGACAGGTTTAGGGAAATTCCTACAAGGAAAACCTAACCCGATATCAATAACTGGAAAAACAGATAGAAAAGGGATAGGACGTCAGGATTTCTGATGCAGGTCATTGATATTTCTCCTCCACCCTCTGCCTTACCATTAGAATGGCCAGCACTGCGGCTCCTGC
Pool=1KGTest_var11557_geneIDs=ENSG00000196126_chrom=chr6_pos=32532078_strand=-_ref=T_alt=G_allele=alt1_haploFlag=Base_restrictionFlag=None_length=180_numOtherVars=2	ACTGGCCGCTTGACGGGGACAGGTTTAGGGAAATTCCTACAAGGAAAACCTAACCCGATATCAATAACTGGAAAAACAGATAGAAAAGGGCTAGGACGTCAGGATTTCTGATGCAGGTCATTGATATTTCTCCTCCACCCTCTGCCTTACCATTAGAATGGCCAGCACTGCGGCTCCTGC
Pool=1KGTest_var11557_geneIDs=ENSG00000196126_chrom=chr6_pos=32532078_strand=-_ref=T_alt=G_allele=ref_haploFlag=Base,var11558:C/T_restrictionFlag=None_length=180_numOtherVars=2	ACTGGCCGCTTGACGGGGACAGGTTTAGGGAAATTCCTACAAGGAAAACCTAACCCAATATCAATAACTGGAAAAACAGATAGAAAAGGGATAGGACGTCAGGATTTCTGATGCAGGTCATTGATATTTCTCCTCCACCCTCTGCCTTACCATTAGAATGGCCAGCACTGCGGCTCCTGC
Pool=1KGTest_var11557_geneIDs=ENSG00000196126_chrom=chr6_pos=32532078_strand=-_ref=T_alt=G_allele=alt1_haploFlag=Base,var11558:C/T_restrictionFlag=None_length=180_numOtherVars=2	ACTGGCCGCTTGACGGGGACAGGTTTAGGGAAATTCCTACAAGGAAAACCTAACCCAATATCAATAACTGGAAAAACAGATAGAAAAGGGCTAGGACGTCAGGATTTCTGATGCAGGTCATTGATATTTCTCCTCCACCCTCTGCCTTACCATTAGAATGGCCAGCACTGCGGCTCCTGC
Pool=1KGTest_var11557_geneIDs=ENSG00000196126_chrom=chr6_pos=32532078_strand=-_ref=T_alt=G_allele=ref_haploFlag=Base,var11559:G/T_restrictionFlag=None_length=180_numOtherVars=2	ACTGGCCGCTTGACGGGGAAAGGTTTAGGGAAATTCCTACAAGGAAAACCTAACCCGATATCAATAACTGGAAAAACAGATAGAAAAGGGATAGGACGTCAGGATTTCTGATGCAGGTCATTGATATTTCTCCTCCACCCTCTGCCTTACCATTAGAATGGCCAGCACTGCGGCTCCTGC
Pool=1KGTest_var11557_geneIDs=ENSG00000196126_chrom=chr6_pos=32532078_strand=-_ref=T_alt=G_allele=alt1_haploFlag=Base,var11559:G/T_restrictionFlag=None_length=180_numOtherVars=2	ACTGGCCGCTTGACGGGGAAAGGTTTAGGGAAATTCCTACAAGGAAAACCTAACCCGATATCAATAACTGGAAAAACAGATAGAAAAGGGCTAGGACGTCAGGATTTCTGATGCAGGTCATTGATATTTCTCCTCCACCCTCTGCCTTACCATTAGAATGGCCAGCACTGCGGCTCCTGC
Pool=1KGTest_var11557_geneIDs=ENSG00000196126_chrom=chr6_pos=32532078_strand=-_ref=T_alt=G_allele=ref_haploFlag=Base,var11558:C/T,var11559:G/T_restrictionFlag=None_length=180_numOtherVars=2	ACTGGCCGCTTGACGGGGAAAGGTTTAGGGAAATTCCTACAAGGAAAACCTAACCCAATATCAATAACTGGAAAAACAGATAGAAAAGGGATAGGACGTCAGGATTTCTGATGCAGGTCATTGATATTTCTCCTCCACCCTCTGCCTTACCATTAGAATGGCCAGCACTGCGGCTCCTGC
Pool=1KGTest_var11557_geneIDs=ENSG00000196126_chrom=chr6_pos=32532078_strand=-_ref=T_alt=G_allele=alt1_haploFlag=Base,var11558:C/T,var11559:G/T_restrictionFlag=None_length=180_numOtherVars=2	ACTGGCCGCTTGACGGGGAAAGGTTTAGGGAAATTCCTACAAGGAAAACCTAACCCAATATCAATAACTGGAAAAACAGATAGAAAAGGGCTAGGACGTCAGGATTTCTGATGCAGGTCATTGATATTTCTCCTCCACCCTCTGCCTTACCATTAGAATGGCCAGCACTGCGGCTCCTGC
Pool=1KGTest_var11558_geneIDs=ENSG00000196126_chrom=chr6_pos=32532112_strand=-_ref=C_alt=T_allele=ref_haploFlag=Base_restrictionFlag=None_length=180_numOtherVars=2	ACTGGCCGCTTGACGATTTAAAATGTTGACGGACATGGGATATCAGAGTGGGACAGGTTTAGGGAAATTCCTACAAGGAAAACCTAACCCGATATCAATAACTGGAAAAACAGATAGAAAAGGGATAGGACGTCAGGATTTCTGATGCAGGTCATTGATATTTCTCACTGCGGCTCCTGC
Pool=1KGTest_var11558_geneIDs=ENSG00000196126_chrom=chr6_pos=32532112_strand=-_ref=C_alt=T_allele=alt1_haploFlag=Base_restrictionFlag=None_length=180_numOtherVars=2	ACTGGCCGCTTGACGATTTAAAATGTTGACGGACATGGGATATCAGAGTGGGACAGGTTTAGGGAAATTCCTACAAGGAAAACCTAACCCAATATCAATAACTGGAAAAACAGATAGAAAAGGGATAGGACGTCAGGATTTCTGATGCAGGTCATTGATATTTCTCACTGCGGCTCCTGC
Pool=1KGTest_var11558_geneIDs=ENSG00000196126_chrom=chr6_pos=32532112_strand=-_ref=C_alt=T_allele=ref_haploFlag=Base,var11557:T/G_restrictionFlag=None_length=180_numOtherVars=2	ACTGGCCGCTTGACGATTTAAAATGTTGACGGACATGGGATATCAGAGTGGGACAGGTTTAGGGAAATTCCTACAAGGAAAACCTAACCCGATATCAATAACTGGAAAAACAGATAGAAAAGGGCTAGGACGTCAGGATTTCTGATGCAGGTCATTGATATTTCTCACTGCGGCTCCTGC
Pool=1KGTest_var11558_geneIDs=ENSG00000196126_chrom=chr6_pos=32532112_strand=-_ref=C_alt=T_allele=alt1_haploFlag=Base,var11557:T/G_restrictionFlag=None_length=180_numOtherVars=2	ACTGGCCGCTTGACGATTTAAAATGTTGACGGACATGGGATATCAGAGTGGGACAGGTTTAGGGAAATTCCTACAAGGAAAACCTAACCCAATATCAATAACTGGAAAAACAGATAGAAAAGGGCTAGGACGTCAGGATTTCTGATGCAGGTCATTGATATTTCTCACTGCGGCTCCTGC
Pool=1KGTest_var11558_geneIDs=ENSG00000196126_chrom=chr6_pos=32532112_strand=-_ref=C_alt=T_allele=ref_haploFlag=Base,var11559:G/T_restrictionFlag=None_length=180_numOtherVars=2	ACTGGCCGCTTGACGATTTAAAATGTTGACGGACATGGGATATCAGAGTGGGAAAGGTTTAGGGAAATTCCTACAAGGAAAACCTAACCCGATATCAATAACTGGAAAAACAGATAGAAAAGGGATAGGACGTCAGGATTTCTGATGCAGGTCATTGATATTTCTCACTGCGGCTCCTGC
Pool=1KGTest_var11558_geneIDs=ENSG00000196126_chrom=chr6_pos=32532112_strand=-_ref=C_alt=T_allele=alt1_haploFlag=Base,var11559:G/T_restrictionFlag=None_length=180_numOtherVars=2	ACTGGCCGCTTGACGATTTAAAATGTTGACGGACATGGGATATCAGAGTGGGAAAGGTTTAGGGAAATTCCTACAAGGAAAACCTAACCCAATATCAATAACTGGAAAAACAGATAGAAAAGGGATAGGACGTCAGGATTTCTGATGCAGGTCATTGATATTTCTCACTGCGGCTCCTGC
Pool=1KGTest_var11558_geneIDs=ENSG00000196126_chrom=chr6_pos=32532112_strand=-_ref=C_alt=T_allele=ref_haploFlag=Base,var11557:T/G,var11559:G/T_restrictionFlag=None_length=180_numOtherVars=2	ACTGGCCGCTTGACGATTTAAAATGTTGACGGACATGGGATATCAGAGTGGGAAAGGTTTAGGGAAATTCCTACAAGGAAAACCTAACCCGATATCAATAACTGGAAAAACAGATAGAAAAGGGCTAGGACGTCAGGATTTCTGATGCAGGTCATTGATATTTCTCACTGCGGCTCCTGC
Pool=1KGTest_var11558_geneIDs=ENSG00000196126_chrom=chr6_pos=32532112_strand=-_ref=C_alt=T_allele=alt1_haploFlag=Base,var11557:T/G,var11559:G/T_restrictionFlag=None_length=180_numOtherVars=2	ACTGGCCGCTTGACGATTTAAAATGTTGACGGACATGGGATATCAGAGTGGGAAAGGTTTAGGGAAATTCCTACAAGGAAAACCTAACCCAATATCAATAACTGGAAAAACAGATAGAAAAGGGCTAGGACGTCAGGATTTCTGATGCAGGTCATTGATATTTCTCACTGCGGCTCCTGC
Pool=1KGTest_var11559_geneIDs=ENSG00000196126_chrom=chr6_pos=32532149_strand=-_ref=G_alt=T_allele=ref_haploFlag=Base_restrictionFlag=None_length=180_numOtherVars=2	ACTGGCCGCTTGACGATATGAGACTTACAAATGAAAACTTTGATAACCCAGGATTTAAAATGTTGACGGACATGGGATATCAGAGTGGGACAGGTTTAGGGAAATTCCTACAAGGAAAACCTAACCCGATATCAATAACTGGAAAAACAGATAGAAAAGGGATAGCACTGCGGCTCCTGC
Pool=1KGTest_var11559_geneIDs=ENSG00000196126_chrom=chr6_pos=32532149_strand=-_ref=G_alt=T_allele=alt1_haploFlag=Base_restrictionFlag=None_length=180_numOtherVars=2	ACTGGCCGCTTGACGATATGAGACTTACAAATGAAAACTTTGATAACCCAGGATTTAAAATGTTGACGGACATGGGATATCAGAGTGGGAAAGGTTTAGGGAAATTCCTACAAGGAAAACCTAACCCGATATCAATAACTGGAAAAACAGATAGAAAAGGGATAGCACTGCGGCTCCTGC
Pool=1KGTest_var11559_geneIDs=ENSG00000196126_chrom=chr6_pos=32532149_strand=-_ref=G_alt=T_allele=ref_haploFlag=Base,var11557:T/G_restrictionFlag=None_length=180_numOtherVars=2	ACTGGCCGCTTGACGATATGAGACTTACAAATGAAAACTTTGATAACCCAGGATTTAAAATGTTGACGGACATGGGATATCAGAGTGGGACAGGTTTAGGGAAATTCCTACAAGGAAAACCTAACCCGATATCAATAACTGGAAAAACAGATAGAAAAGGGCTAGCACTGCGGCTCCTGC
Pool=1KGTest_var11559_geneIDs=ENSG00000196126_chrom=chr6_pos=32532149_strand=-_ref=G_alt=T_allele=alt1_haploFlag=Base,var11557:T/G_restrictionFlag=None_length=180_numOtherVars=2	ACTGGCCGCTTGACGATATGAGACTTACAAATGAAAACTTTGATAACCCAGGATTTAAAATGTTGACGGACATGGGATATCAGAGTGGGAAAGGTTTAGGGAAATTCCTACAAGGAAAACCTAACCCGATATCAATAACTGGAAAAACAGATAGAAAAGGGCTAGCACTGCGGCTCCTGC
Pool=1KGTest_var11559_geneIDs=ENSG00000196126_chrom=chr6_pos=32532149_strand=-_ref=G_alt=T_allele=ref_haploFlag=Base,var11558:C/T_restrictionFlag=None_length=180_numOtherVars=2	ACTGGCCGCTTGACGATATGAGACTTACAAATGAAAACTTTGATAACCCAGGATTTAAAATGTTGACGGACATGGGATATCAGAGTGGGACAGGTTTAGGGAAATTCCTACAAGGAAAACCTAACCCAATATCAATAACTGGAAAAACAGATAGAAAAGGGATAGCACTGCGGCTCCTGC
Pool=1KGTest_var11559_geneIDs=ENSG00000196126_chrom=chr6_pos=32532149_strand=-_ref=G_alt=T_allele=alt1_haploFlag=Base,var11558:C/T_restrictionFlag=None_length=180_numOtherVars=2	ACTGGCCGCTTGACGATATGAGACTTACAAATGAAAACTTTGATAACCCAGGATTTAAAATGTTGACGGACATGGGATATCAGAGTGGGAAAGGTTTAGGGAAATTCCTACAAGGAAAACCTAACCCAATATCAATAACTGGAAAAACAGATAGAAAAGGGATAGCACTGCGGCTCCTGC
Pool=1KGTest_var11559_geneIDs=ENSG00000196126_chrom=chr6_pos=32532149_strand=-_ref=G_alt=T_allele=ref_haploFlag=Base,var11557:T/G,var11558:C/T_restrictionFlag=None_length=180_numOtherVars=2	ACTGGCCGCTTGACGATATGAGACTTACAAATGAAAACTTTGATAACCCAGGATTTAAAATGTTGACGGACATGGGATATCAGAGTGGGACAGGTTTAGGGAAATTCCTACAAGGAAAACCTAACCCAATATCAATAACTGGAAAAACAGATAGAAAAGGGCTAGCACTGCGGCTCCTGC
Pool=1KGTest_var11559_geneIDs=ENSG00000196126_chrom=chr6_pos=32532149_strand=-_ref=G_alt=T_allele=alt1_haploFlag=Base,var11557:T/G,var11558:C/T_restrictionFlag=None_length=180_numOtherVars=2	ACTGGCCGCTTGACGATATGAGACTTACAAATGAAAACTTTGATAACCCAGGATTTAAAATGTTGACGGACATGGGATATCAGAGTGGGAAAGGTTTAGGGAAATTCCTACAAGGAAAACCTAACCCAATATCAATAACTGGAAAAACAGATAGAAAAGGGCTAGCACTGCGGCTCCTGC
Pool=1KGTest_var11560_geneIDs=ENSG00000196126_chrom=chr6_pos=32532578_strand=-_ref=A_alt=G_allele=ref_haploFlag=Base_restrictionFlag=None_length=180_numOtherVars=0	ACTGGCCGCTTGACGAATCTTTGCGTTTTTGAACTGGGAGAATATATTGCTCAATTGTTGCTTATTCCCTGCAAATTACATCCTTGTCCATGAAAGGAGAAACGAGGAAATACAGGGTTTGGGAGCACAACTACAATGGAAATCTATCTATCCCAGCCCACAGCCCACTGCGGCTCCTGC
Pool=1KGTest_var11560_geneIDs=ENSG00000196126_chrom=chr6_pos=32532578_strand=-_ref=A_alt=G_allele=alt1_haploFlag=Base_restrictionFlag=None_length=180_numOtherVars=0	ACTGGCCGCTTGACGAATCTTTGCGTTTTTGAACTGGGAGAATATATTGCTCAATTGTTGCTTATTCCCTGCAAATTACATCCTTGTCCACGAAAGGAGAAACGAGGAAATACAGGGTTTGGGAGCACAACTACAATGGAAATCTATCTATCCCAGCCCACAGCCCACTGCGGCTCCTGC
Pool=1KGTest_var11561_geneIDs=ENSG00000198502_chrom=chr6_pos=32533755_strand=-_ref=A_alt=C_allele=ref_haploFlag=Base_restrictionFlag=None_length=180_numOtherVars=0	ACTGGCCGCTTGACGAGCCCATTCACTTTAGGGTTGCTAGTATCTGTATTTGGTGCTGTGTACCTTCTACCCTTCGATGTAAAGAATTTGTCTCACACTTGTTTGTCTCCTAGTGCATACCTGACATGGAATTTAAATTGGCAAGAAATGTGTGCAGACCAGGCTCACTGCGGCTCCTGC
Pool=1KGTest_var11561_geneIDs=ENSG00000198502_chrom=chr6_pos=32533755_strand=-_ref=A_alt=C_allele=alt1_haploFlag=Base_restrictionFlag=None_length=180_numOtherVars=0	ACTGGCCGCTTGACGAGCCCATTCACTTTAGGGTTGCTAGTATCTGTATTTGGTGCTGTGTACCTTCTACCCTTCGATGTAAAGAATTTGGCTCACACTTGTTTGTCTCCTAGTGCATACCTGACATGGAATTTAAATTGGCAAGAAATGTGTGCAGACCAGGCTCACTGCGGCTCCTGC
Pool=1KGTest_var11562_geneIDs=ENSG00000198502_chrom=chr6_pos=32534010_strand=-_ref=A_alt=G_allele=ref_haploFlag=Base_restrictionFlag=None_length=180_numOtherVars=1	ACTGGCCGCTTGACGTAAAAATTGGCCTATACCGCCTCCTCCAATAGCAGAAACATCTGTACCGCCTCCTTCAGTAGCAAAAATAGAGACTCCAATACAGAGAATTTTACACCCTGCTGCCATAGCTGGAGAGCCCTTAGGACCTTGCACTTTTCCTATTTCTGTCACTGCGGCTCCTGC
Pool=1KGTest_var11562_geneIDs=ENSG00000198502_chrom=chr6_pos=32534010_strand=-_ref=A_alt=G_allele=alt1_haploFlag=Base_restrictionFlag=None_length=180_numOtherVars=1	ACTGGCCGCTTGACGTAAAAATTGGCCTATACCGCCTCCTCCAATAGCAGAAACATCTGTACCGCCTCCTTCAGTAGCAAAAATAGAGACCCCAATACAGAGAATTTTACACCCTGCTGCCATAGCTGGAGAGCCCTTAGGACCTTGCACTTTTCCTATTTCTGTCACTGCGGCTCCTGC
Pool=1KGTest_var11562_geneIDs=ENSG00000198502_chrom=chr6_pos=32534010_strand=-_ref=A_alt=G_allele=ref_haploFlag=Base,var11563:T/C_restrictionFlag=None_length=180_numOtherVars=1	ACTGGCCGCTTGACGTAAAAATTGGCCTATACCGCCTCCTCCAATAGCAGAAACATCTGTACCGCCTCCTTCGGTAGCAAAAATAGAGACTCCAATACAGAGAATTTTACACCCTGCTGCCATAGCTGGAGAGCCCTTAGGACCTTGCACTTTTCCTATTTCTGTCACTGCGGCTCCTGC
Pool=1KGTest_var11562_geneIDs=ENSG00000198502_chrom=chr6_pos=32534010_strand=-_ref=A_alt=G_allele=alt1_haploFlag=Base,var11563:T/C_restrictionFlag=None_length=180_numOtherVars=1	ACTGGCCGCTTGACGTAAAAATTGGCCTATACCGCCTCCTCCAATAGCAGAAACATCTGTACCGCCTCCTTCGGTAGCAAAAATAGAGACCCCAATACAGAGAATTTTACACCCTGCTGCCATAGCTGGAGAGCCCTTAGGACCTTGCACTTTTCCTATTTCTGTCACTGCGGCTCCTGC
Pool=1KGTest_var11563_geneIDs=ENSG00000198502_chrom=chr6_pos=32534028_strand=-_ref=T_alt=C_allele=ref_haploFlag=Base_restrictionFlag=None_length=180_numOtherVars=3	ACTGGCCGCTTGACGAAAACAAGAGAAGGAGAATAAAAATTGGCCTATACCGCCTCCTCCAATAGCAGAAACATCTGTACCGCCTCCTTCAGTAGCAAAAATAGAGACTCCAATACAGAGAATTTTACACCCTGCTGCCATAGCTGGAGAGCCCTTAGGACCTTGCACTGCGGCTCCTGC
Pool=1KGTest_var11563_geneIDs=ENSG00000198502_chrom=chr6_pos=32534028_strand=-_ref=T_alt=C_allele=alt1_haploFlag=Base_restrictionFlag=None_length=180_numOtherVars=3	ACTGGCCGCTTGACGAAAACAAGAGAAGGAGAATAAAAATTGGCCTATACCGCCTCCTCCAATAGCAGAAACATCTGTACCGCCTCCTTCGGTAGCAAAAATAGAGACTCCAATACAGAGAATTTTACACCCTGCTGCCATAGCTGGAGAGCCCTTAGGACCTTGCACTGCGGCTCCTGC
Pool=1KGTest_var11563_geneIDs=ENSG00000198502_chrom=chr6_pos=32534028_strand=-_ref=T_alt=C_allele=ref_haploFlag=Base,var11562:A/G_restrictionFlag=None_length=180_numOtherVars=3	ACTGGCCGCTTGACGAAAACAAGAGAAGGAGAATAAAAATTGGCCTATACCGCCTCCTCCAATAGCAGAAACATCTGTACCGCCTCCTTCAGTAGCAAAAATAGAGACCCCAATACAGAGAATTTTACACCCTGCTGCCATAGCTGGAGAGCCCTTAGGACCTTGCACTGCGGCTCCTGC
Pool=1KGTest_var11563_geneIDs=ENSG00000198502_chrom=chr6_pos=32534028_strand=-_ref=T_alt=C_allele=alt1_haploFlag=Base,var11562:A/G_restrictionFlag=None_length=180_numOtherVars=3	ACTGGCCGCTTGACGAAAACAAGAGAAGGAGAATAAAAATTGGCCTATACCGCCTCCTCCAATAGCAGAAACATCTGTACCGCCTCCTTCGGTAGCAAAAATAGAGACCCCAATACAGAGAATTTTACACCCTGCTGCCATAGCTGGAGAGCCCTTAGGACCTTGCACTGCGGCTCCTGC
Pool=1KGTest_var11563_geneIDs=ENSG00000198502_chrom=chr6_pos=32534028_strand=-_ref=T_alt=C_allele=ref_haploFlag=Base,var11564:T/C_restrictionFlag=None_length=180_numOtherVars=3	ACTGGCCGCTTGACGAAAACAAGAGAAGGAGGATAAAAATTGGCCTATACCGCCTCCTCCAATAGCAGAAACATCTGTACCGCCTCCTTCAGTAGCAAAAATAGAGACTCCAATACAGAGAATTTTACACCCTGCTGCCATAGCTGGAGAGCCCTTAGGACCTTGCACTGCGGCTCCTGC
Pool=1KGTest_var11563_geneIDs=ENSG00000198502_chrom=chr6_pos=32534028_strand=-_ref=T_alt=C_allele=alt1_haploFlag=Base,var11564:T/C_restrictionFlag=None_length=180_numOtherVars=3	ACTGGCCGCTTGACGAAAACAAGAGAAGGAGGATAAAAATTGGCCTATACCGCCTCCTCCAATAGCAGAAACATCTGTACCGCCTCCTTCGGTAGCAAAAATAGAGACTCCAATACAGAGAATTTTACACCCTGCTGCCATAGCTGGAGAGCCCTTAGGACCTTGCACTGCGGCTCCTGC
Pool=1KGTest_var11563_geneIDs=ENSG00000198502_chrom=chr6_pos=32534028_strand=-_ref=T_alt=C_allele=ref_haploFlag=Base,var11562:A/G,var11564:T/C_restrictionFlag=None_length=180_numOtherVars=3	ACTGGCCGCTTGACGAAAACAAGAGAAGGAGGATAAAAATTGGCCTATACCGCCTCCTCCAATAGCAGAAACATCTGTACCGCCTCCTTCAGTAGCAAAAATAGAGACCCCAATACAGAGAATTTTACACCCTGCTGCCATAGCTGGAGAGCCCTTAGGACCTTGCACTGCGGCTCCTGC
Pool=1KGTest_var11563_geneIDs=ENSG00000198502_chrom=chr6_pos=32534028_strand=-_ref=T_alt=C_allele=alt1_haploFlag=Base,var11562:A/G,var11564:T/C_restrictionFlag=None_length=180_numOtherVars=3	ACTGGCCGCTTGACGAAAACAAGAGAAGGAGGATAAAAATTGGCCTATACCGCCTCCTCCAATAGCAGAAACATCTGTACCGCCTCCTTCGGTAGCAAAAATAGAGACCCCAATACAGAGAATTTTACACCCTGCTGCCATAGCTGGAGAGCCCTTAGGACCTTGCACTGCGGCTCCTGC
Pool=1KGTest_var11563_geneIDs=ENSG00000198502_chrom=chr6_pos=32534028_strand=-_ref=T_alt=C_allele=ref_haploFlag=Base,var11565:T/C_restrictionFlag=None_length=180_numOtherVars=3	ACTGGCCGCTTGACGAAAACAGGAGAAGGAGAATAAAAATTGGCCTATACCGCCTCCTCCAATAGCAGAAACATCTGTACCGCCTCCTTCAGTAGCAAAAATAGAGACTCCAATACAGAGAATTTTACACCCTGCTGCCATAGCTGGAGAGCCCTTAGGACCTTGCACTGCGGCTCCTGC
Pool=1KGTest_var11563_geneIDs=ENSG00000198502_chrom=chr6_pos=32534028_strand=-_ref=T_alt=C_allele=alt1_haploFlag=Base,var11565:T/C_restrictionFlag=None_length=180_numOtherVars=3	ACTGGCCGCTTGACGAAAACAGGAGAAGGAGAATAAAAATTGGCCTATACCGCCTCCTCCAATAGCAGAAACATCTGTACCGCCTCCTTCGGTAGCAAAAATAGAGACTCCAATACAGAGAATTTTACACCCTGCTGCCATAGCTGGAGAGCCCTTAGGACCTTGCACTGCGGCTCCTGC
Pool=1KGTest_var11563_geneIDs=ENSG00000198502_chrom=chr6_pos=32534028_strand=-_ref=T_alt=C_allele=ref_haploFlag=Base,var11562:A/G,var11565:T/C_restrictionFlag=None_length=180_numOtherVars=3	ACTGGCCGCTTGACGAAAACAGGAGAAGGAGAATAAAAATTGGCCTATACCGCCTCCTCCAATAGCAGAAACATCTGTACCGCCTCCTTCAGTAGCAAAAATAGAGACCCCAATACAGAGAATTTTACACCCTGCTGCCATAGCTGGAGAGCCCTTAGGACCTTGCACTGCGGCTCCTGC
Pool=1KGTest_var11563_geneIDs=ENSG00000198502_chrom=chr6_pos=32534028_strand=-_ref=T_alt=C_allele=alt1_haploFlag=Base,var11562:A/G,var11565:T/C_restrictionFlag=None_length=180_numOtherVars=3	ACTGGCCGCTTGACGAAAACAGGAGAAGGAGAATAAAAATTGGCCTATACCGCCTCCTCCAATAGCAGAAACATCTGTACCGCCTCCTTCGGTAGCAAAAATAGAGACCCCAATACAGAGAATTTTACACCCTGCTGCCATAGCTGGAGAGCCCTTAGGACCTTGCACTGCGGCTCCTGC
Pool=1KGTest_var11563_geneIDs=ENSG00000198502_chrom=chr6_pos=32534028_strand=-_ref=T_alt=C_allele=ref_haploFlag=Base,var11564:T/C,var11565:T/C_restrictionFlag=None_length=180_numOtherVars=3	ACTGGCCGCTTGACGAAAACAGGAGAAGGAGGATAAAAATTGGCCTATACCGCCTCCTCCAATAGCAGAAACATCTGTACCGCCTCCTTCAGTAGCAAAAATAGAGACTCCAATACAGAGAATTTTACACCCTGCTGCCATAGCTGGAGAGCCCTTAGGACCTTGCACTGCGGCTCCTGC
Pool=1KGTest_var11563_geneIDs=ENSG00000198502_chrom=chr6_pos=32534028_strand=-_ref=T_alt=C_allele=alt1_haploFlag=Base,var11564:T/C,var11565:T/C_restrictionFlag=None_length=180_numOtherVars=3	ACTGGCCGCTTGACGAAAACAGGAGAAGGAGGATAAAAATTGGCCTATACCGCCTCCTCCAATAGCAGAAACATCTGTACCGCCTCCTTCGGTAGCAAAAATAGAGACTCCAATACAGAGAATTTTACACCCTGCTGCCATAGCTGGAGAGCCCTTAGGACCTTGCACTGCGGCTCCTGC
Pool=1KGTest_var11563_geneIDs=ENSG00000198502_chrom=chr6_pos=32534028_strand=-_ref=T_alt=C_allele=ref_haploFlag=Base,var11562:A/G,var11564:T/C,var11565:T/C_restrictionFlag=None_length=180_numOtherVars=3	ACTGGCCGCTTGACGAAAACAGGAGAAGGAGGATAAAAATTGGCCTATACCGCCTCCTCCAATAGCAGAAACATCTGTACCGCCTCCTTCAGTAGCAAAAATAGAGACCCCAATACAGAGAATTTTACACCCTGCTGCCATAGCTGGAGAGCCCTTAGGACCTTGCACTGCGGCTCCTGC
Pool=1KGTest_var11563_geneIDs=ENSG00000198502_chrom=chr6_pos=32534028_strand=-_ref=T_alt=C_allele=alt1_haploFlag=Base,var11562:A/G,var11564:T/C,var11565:T/C_restrictionFlag=None_length=180_numOtherVars=3	ACTGGCCGCTTGACGAAAACAGGAGAAGGAGGATAAAAATTGGCCTATACCGCCTCCTCCAATAGCAGAAACATCTGTACCGCCTCCTTCGGTAGCAAAAATAGAGACCCCAATACAGAGAATTTTACACCCTGCTGCCATAGCTGGAGAGCCCTTAGGACCTTGCACTGCGGCTCCTGC
Pool=1KGTest_var11564_geneIDs=ENSG00000198502_chrom=chr6_pos=32534087_strand=-_ref=T_alt=C_allele=ref_haploFlag=Base_restrictionFlag=None_length=180_numOtherVars=2	ACTGGCCGCTTGACGGCAGGAGTGATGTTCTGAAAGAATCTGTTGTCCCACCCACAGCTCCAATTGAAAATAAAAAAACAAGAGAAGGAGAATAAAAATTGGCCTATACCGCCTCCTCCAATAGCAGAAACATCTGTACCGCCTCCTTCAGTAGCAAAAATAGAGCACTGCGGCTCCTGC
Pool=1KGTest_var11564_geneIDs=ENSG00000198502_chrom=chr6_pos=32534087_strand=-_ref=T_alt=C_allele=alt1_haploFlag=Base_restrictionFlag=None_length=180_numOtherVars=2	ACTGGCCGCTTGACGGCAGGAGTGATGTTCTGAAAGAATCTGTTGTCCCACCCACAGCTCCAATTGAAAATAAAAAAACAAGAGAAGGAGGATAAAAATTGGCCTATACCGCCTCCTCCAATAGCAGAAACATCTGTACCGCCTCCTTCAGTAGCAAAAATAGAGCACTGCGGCTCCTGC
Pool=1KGTest_var11564_geneIDs=ENSG00000198502_chrom=chr6_pos=32534087_strand=-_ref=T_alt=C_allele=ref_haploFlag=Base,var11563:T/C_restrictionFlag=None_length=180_numOtherVars=2	ACTGGCCGCTTGACGGCAGGAGTGATGTTCTGAAAGAATCTGTTGTCCCACCCACAGCTCCAATTGAAAATAAAAAAACAAGAGAAGGAGAATAAAAATTGGCCTATACCGCCTCCTCCAATAGCAGAAACATCTGTACCGCCTCCTTCGGTAGCAAAAATAGAGCACTGCGGCTCCTGC
Pool=1KGTest_var11564_geneIDs=ENSG00000198502_chrom=chr6_pos=32534087_strand=-_ref=T_alt=C_allele=alt1_haploFlag=Base,var11563:T/C_restrictionFlag=None_length=180_numOtherVars=2	ACTGGCCGCTTGACGGCAGGAGTGATGTTCTGAAAGAATCTGTTGTCCCACCCACAGCTCCAATTGAAAATAAAAAAACAAGAGAAGGAGGATAAAAATTGGCCTATACCGCCTCCTCCAATAGCAGAAACATCTGTACCGCCTCCTTCGGTAGCAAAAATAGAGCACTGCGGCTCCTGC
Pool=1KGTest_var11564_geneIDs=ENSG00000198502_chrom=chr6_pos=32534087_strand=-_ref=T_alt=C_allele=ref_haploFlag=Base,var11565:T/C_restrictionFlag=None_length=180_numOtherVars=2	ACTGGCCGCTTGACGGCAGGAGTGATGTTCTGAAAGAATCTGTTGTCCCACCCACAGCTCCAATTGAAAATAAAAAAACAGGAGAAGGAGAATAAAAATTGGCCTATACCGCCTCCTCCAATAGCAGAAACATCTGTACCGCCTCCTTCAGTAGCAAAAATAGAGCACTGCGGCTCCTGC
Pool=1KGTest_var11564_geneIDs=ENSG00000198502_chrom=chr6_pos=32534087_strand=-_ref=T_alt=C_allele=alt1_haploFlag=Base,var11565:T/C_restrictionFlag=None_length=180_numOtherVars=2	ACTGGCCGCTTGACGGCAGGAGTGATGTTCTGAAAGAATCTGTTGTCCCACCCACAGCTCCAATTGAAAATAAAAAAACAGGAGAAGGAGGATAAAAATTGGCCTATACCGCCTCCTCCAATAGCAGAAACATCTGTACCGCCTCCTTCAGTAGCAAAAATAGAGCACTGCGGCTCCTGC
Pool=1KGTest_var11564_geneIDs=ENSG00000198502_chrom=chr6_pos=32534087_strand=-_ref=T_alt=C_allele=ref_haploFlag=Base,var11563:T/C,var11565:T/C_restrictionFlag=None_length=180_numOtherVars=2	ACTGGCCGCTTGACGGCAGGAGTGATGTTCTGAAAGAATCTGTTGTCCCACCCACAGCTCCAATTGAAAATAAAAAAACAGGAGAAGGAGAATAAAAATTGGCCTATACCGCCTCCTCCAATAGCAGAAACATCTGTACCGCCTCCTTCGGTAGCAAAAATAGAGCACTGCGGCTCCTGC
Pool=1KGTest_var11564_geneIDs=ENSG00000198502_chrom=chr6_pos=32534087_strand=-_ref=T_alt=C_allele=alt1_haploFlag=Base,var11563:T/C,var11565:T/C_restrictionFlag=None_length=180_numOtherVars=2	ACTGGCCGCTTGACGGCAGGAGTGATGTTCTGAAAGAATCTGTTGTCCCACCCACAGCTCCAATTGAAAATAAAAAAACAGGAGAAGGAGGATAAAAATTGGCCTATACCGCCTCCTCCAATAGCAGAAACATCTGTACCGCCTCCTTCGGTAGCAAAAATAGAGCACTGCGGCTCCTGC
Pool=1KGTest_var11565_geneIDs=ENSG00000196126_chrom=chr6_pos=32534097_strand=-_ref=T_alt=C_allele=ref_haploFlag=Base_restrictionFlag=None_length=180_numOtherVars=2	ACTGGCCGCTTGACGTTGCTGGACAGCAGGAGTGATGTTCTGAAAGAATCTGTTGTCCCACCCACAGCTCCAATTGAAAATAAAAAAACAAGAGAAGGAGAATAAAAATTGGCCTATACCGCCTCCTCCAATAGCAGAAACATCTGTACCGCCTCCTTCAGTAGCCACTGCGGCTCCTGC
Pool=1KGTest_var11565_geneIDs=ENSG00000196126_chrom=chr6_pos=32534097_strand=-_ref=T_alt=C_allele=alt1_haploFlag=Base_restrictionFlag=None_length=180_numOtherVars=2	ACTGGCCGCTTGACGTTGCTGGACAGCAGGAGTGATGTTCTGAAAGAATCTGTTGTCCCACCCACAGCTCCAATTGAAAATAAAAAAACAGGAGAAGGAGAATAAAAATTGGCCTATACCGCCTCCTCCAATAGCAGAAACATCTGTACCGCCTCCTTCAGTAGCCACTGCGGCTCCTGC
Pool=1KGTest_var11565_geneIDs=ENSG00000196126_chrom=chr6_pos=32534097_strand=-_ref=T_alt=C_allele=ref_haploFlag=Base,var11563:T/C_restrictionFlag=None_length=180_numOtherVars=2	ACTGGCCGCTTGACGTTGCTGGACAGCAGGAGTGATGTTCTGAAAGAATCTGTTGTCCCACCCACAGCTCCAATTGAAAATAAAAAAACAAGAGAAGGAGAATAAAAATTGGCCTATACCGCCTCCTCCAATAGCAGAAACATCTGTACCGCCTCCTTCGGTAGCCACTGCGGCTCCTGC
Pool=1KGTest_var11565_geneIDs=ENSG00000196126_chrom=chr6_pos=32534097_strand=-_ref=T_alt=C_allele=alt1_haploFlag=Base,var11563:T/C_restrictionFlag=None_length=180_numOtherVars=2	ACTGGCCGCTTGACGTTGCTGGACAGCAGGAGTGATGTTCTGAAAGAATCTGTTGTCCCACCCACAGCTCCAATTGAAAATAAAAAAACAGGAGAAGGAGAATAAAAATTGGCCTATACCGCCTCCTCCAATAGCAGAAACATCTGTACCGCCTCCTTCGGTAGCCACTGCGGCTCCTGC
Pool=1KGTest_var11565_geneIDs=ENSG00000196126_chrom=chr6_pos=32534097_strand=-_ref=T_alt=C_allele=ref_haploFlag=Base,var11564:T/C_restrictionFlag=None_length=180_numOtherVars=2	ACTGGCCGCTTGACGTTGCTGGACAGCAGGAGTGATGTTCTGAAAGAATCTGTTGTCCCACCCACAGCTCCAATTGAAAATAAAAAAACAAGAGAAGGAGGATAAAAATTGGCCTATACCGCCTCCTCCAATAGCAGAAACATCTGTACCGCCTCCTTCAGTAGCCACTGCGGCTCCTGC
Pool=1KGTest_var11565_geneIDs=ENSG00000196126_chrom=chr6_pos=32534097_strand=-_ref=T_alt=C_allele=alt1_haploFlag=Base,var11564:T/C_restrictionFlag=None_length=180_numOtherVars=2	ACTGGCCGCTTGACGTTGCTGGACAGCAGGAGTGATGTTCTGAAAGAATCTGTTGTCCCACCCACAGCTCCAATTGAAAATAAAAAAACAGGAGAAGGAGGATAAAAATTGGCCTATACCGCCTCCTCCAATAGCAGAAACATCTGTACCGCCTCCTTCAGTAGCCACTGCGGCTCCTGC
Pool=1KGTest_var11565_geneIDs=ENSG00000196126_chrom=chr6_pos=32534097_strand=-_ref=T_alt=C_allele=ref_haploFlag=Base,var11563:T/C,var11564:T/C_restrictionFlag=None_length=180_numOtherVars=2	ACTGGCCGCTTGACGTTGCTGGACAGCAGGAGTGATGTTCTGAAAGAATCTGTTGTCCCACCCACAGCTCCAATTGAAAATAAAAAAACAAGAGAAGGAGGATAAAAATTGGCCTATACCGCCTCCTCCAATAGCAGAAACATCTGTACCGCCTCCTTCGGTAGCCACTGCGGCTCCTGC
Pool=1KGTest_var11565_geneIDs=ENSG00000196126_chrom=chr6_pos=32534097_strand=-_ref=T_alt=C_allele=alt1_haploFlag=Base,var11563:T/C,var11564:T/C_restrictionFlag=None_length=180_numOtherVars=2	ACTGGCCGCTTGACGTTGCTGGACAGCAGGAGTGATGTTCTGAAAGAATCTGTTGTCCCACCCACAGCTCCAATTGAAAATAAAAAAACAGGAGAAGGAGGATAAAAATTGGCCTATACCGCCTCCTCCAATAGCAGAAACATCTGTACCGCCTCCTTCGGTAGCCACTGCGGCTCCTGC
Pool=1KGTest_var11566_geneIDs=ENSG00000196126_chrom=chr6_pos=32534265_strand=-_ref=T_alt=C_allele=ref_haploFlag=Base_restrictionFlag=None_length=180_numOtherVars=2	ACTGGCCGCTTGACGTTATGCATAACCCATGGTTCCCACAGACAGGCACTCTTGATATGGAAAATTGGGACAGAGCAGAAAGATTAAAACAGGCTCATCAAAAAGGTCTCAAAGTTGGTCCTTCCGTTTTCTCCACTTGGAGTTTAGTCCATACTGTCCTTCTGCCACTGCGGCTCCTGC
Pool=1KGTest_var11566_geneIDs=ENSG00000196126_chrom=chr6_pos=32534265_strand=-_ref=T_alt=C_allele=alt1_haploFlag=Base_restrictionFlag=None_length=180_numOtherVars=2	ACTGGCCGCTTGACGTTATGCATAACCCATGGTTCCCACAGACAGGCACTCTTGATATGGAAAATTGGGACAGAGCAGAAAGATTAAAACGGGCTCATCAAAAAGGTCTCAAAGTTGGTCCTTCCGTTTTCTCCACTTGGAGTTTAGTCCATACTGTCCTTCTGCCACTGCGGCTCCTGC
Pool=1KGTest_var11566_geneIDs=ENSG00000196126_chrom=chr6_pos=32534265_strand=-_ref=T_alt=C_allele=ref_haploFlag=Base,var11567:G/A_restrictionFlag=None_length=180_numOtherVars=2	ACTGGCCGCTTGACGTTATGCATAACCCATGGTTCCCACAGACAGGCACTCTTGATATGGAAAATTGGGACAGAGCAGAAAGATTAAAATAGGCTCATCAAAAAGGTCTCAAAGTTGGTCCTTCCGTTTTCTCCACTTGGAGTTTAGTCCATACTGTCCTTCTGCCACTGCGGCTCCTGC
Pool=1KGTest_var11566_geneIDs=ENSG00000196126_chrom=chr6_pos=32534265_strand=-_ref=T_alt=C_allele=alt1_haploFlag=Base,var11567:G/A_restrictionFlag=None_length=180_numOtherVars=2	ACTGGCCGCTTGACGTTATGCATAACCCATGGTTCCCACAGACAGGCACTCTTGATATGGAAAATTGGGACAGAGCAGAAAGATTAAAATGGGCTCATCAAAAAGGTCTCAAAGTTGGTCCTTCCGTTTTCTCCACTTGGAGTTTAGTCCATACTGTCCTTCTGCCACTGCGGCTCCTGC
Pool=1KGTest_var11566_geneIDs=ENSG00000196126_chrom=chr6_pos=32534265_strand=-_ref=T_alt=C_allele=ref_haploFlag=Base,var11568:T/C_restrictionFlag=None_length=180_numOtherVars=2	ACTGGCCGCTTGACGTTATGCATAACCCATGGTTCCCACAGACAGGCACTCTTGATATGGAAAATTGGGACAGAGCAGAAGGATTAAAACAGGCTCATCAAAAAGGTCTCAAAGTTGGTCCTTCCGTTTTCTCCACTTGGAGTTTAGTCCATACTGTCCTTCTGCCACTGCGGCTCCTGC
Pool=1KGTest_var11566_geneIDs=ENSG00000196126_chrom=chr6_pos=32534265_strand=-_ref=T_alt=C_allele=alt1_haploFlag=Base,var11568:T/C_restrictionFlag=None_length=180_numOtherVars=2	ACTGGCCGCTTGACGTTATGCATAACCCATGGTTCCCACAGACAGGCACTCTTGATATGGAAAATTGGGACAGAGCAGAAGGATTAAAACGGGCTCATCAAAAAGGTCTCAAAGTTGGTCCTTCCGTTTTCTCCACTTGGAGTTTAGTCCATACTGTCCTTCTGCCACTGCGGCTCCTGC
Pool=1KGTest_var11566_geneIDs=ENSG00000196126_chrom=chr6_pos=32534265_strand=-_ref=T_alt=C_allele=ref_haploFlag=Base,var11567:G/A,var11568:T/C_restrictionFlag=None_length=180_numOtherVars=2	ACTGGCCGCTTGACGTTATGCATAACCCATGGTTCCCACAGACAGGCACTCTTGATATGGAAAATTGGGACAGAGCAGAAGGATTAAAATAGGCTCATCAAAAAGGTCTCAAAGTTGGTCCTTCCGTTTTCTCCACTTGGAGTTTAGTCCATACTGTCCTTCTGCCACTGCGGCTCCTGC
Pool=1KGTest_var11566_geneIDs=ENSG00000196126_chrom=chr6_pos=32534265_strand=-_ref=T_alt=C_allele=alt1_haploFlag=Base,var11567:G/A,var11568:T/C_restrictionFlag=None_length=180_numOtherVars=2	ACTGGCCGCTTGACGTTATGCATAACCCATGGTTCCCACAGACAGGCACTCTTGATATGGAAAATTGGGACAGAGCAGAAGGATTAAAATGGGCTCATCAAAAAGGTCTCAAAGTTGGTCCTTCCGTTTTCTCCACTTGGAGTTTAGTCCATACTGTCCTTCTGCCACTGCGGCTCCTGC
Pool=1KGTest_var11567_geneIDs=ENSG00000196126_chrom=chr6_pos=32534266_strand=-_ref=G_alt=A_allele=ref_haploFlag=Base_restrictionFlag=None_length=180_numOtherVars=2	ACTGGCCGCTTGACGATTATGCATAACCCATGGTTCCCACAGACAGGCACTCTTGATATGGAAAATTGGGACAGAGCAGAAAGATTAAAACAGGCTCATCAAAAAGGTCTCAAAGTTGGTCCTTCCGTTTTCTCCACTTGGAGTTTAGTCCATACTGTCCTTCTGCACTGCGGCTCCTGC
Pool=1KGTest_var11567_geneIDs=ENSG00000196126_chrom=chr6_pos=32534266_strand=-_ref=G_alt=A_allele=alt1_haploFlag=Base_restrictionFlag=None_length=180_numOtherVars=2	ACTGGCCGCTTGACGATTATGCATAACCCATGGTTCCCACAGACAGGCACTCTTGATATGGAAAATTGGGACAGAGCAGAAAGATTAAAATAGGCTCATCAAAAAGGTCTCAAAGTTGGTCCTTCCGTTTTCTCCACTTGGAGTTTAGTCCATACTGTCCTTCTGCACTGCGGCTCCTGC
Pool=1KGTest_var11567_geneIDs=ENSG00000196126_chrom=chr6_pos=32534266_strand=-_ref=G_alt=A_allele=ref_haploFlag=Base,var11566:T/C_restrictionFlag=None_length=180_numOtherVars=2	ACTGGCCGCTTGACGATTATGCATAACCCATGGTTCCCACAGACAGGCACTCTTGATATGGAAAATTGGGACAGAGCAGAAAGATTAAAACGGGCTCATCAAAAAGGTCTCAAAGTTGGTCCTTCCGTTTTCTCCACTTGGAGTTTAGTCCATACTGTCCTTCTGCACTGCGGCTCCTGC
Pool=1KGTest_var11567_geneIDs=ENSG00000196126_chrom=chr6_pos=32534266_strand=-_ref=G_alt=A_allele=alt1_haploFlag=Base,var11566:T/C_restrictionFlag=None_length=180_numOtherVars=2	ACTGGCCGCTTGACGATTATGCATAACCCATGGTTCCCACAGACAGGCACTCTTGATATGGAAAATTGGGACAGAGCAGAAAGATTAAAATGGGCTCATCAAAAAGGTCTCAAAGTTGGTCCTTCCGTTTTCTCCACTTGGAGTTTAGTCCATACTGTCCTTCTGCACTGCGGCTCCTGC
Pool=1KGTest_var11567_geneIDs=ENSG00000196126_chrom=chr6_pos=32534266_strand=-_ref=G_alt=A_allele=ref_haploFlag=Base,var11568:T/C_restrictionFlag=None_length=180_numOtherVars=2	ACTGGCCGCTTGACGATTATGCATAACCCATGGTTCCCACAGACAGGCACTCTTGATATGGAAAATTGGGACAGAGCAGAAGGATTAAAACAGGCTCATCAAAAAGGTCTCAAAGTTGGTCCTTCCGTTTTCTCCACTTGGAGTTTAGTCCATACTGTCCTTCTGCACTGCGGCTCCTGC
Pool=1KGTest_var11567_geneIDs=ENSG00000196126_chrom=chr6_pos=32534266_strand=-_ref=G_alt=A_allele=alt1_haploFlag=Base,var11568:T/C_restrictionFlag=None_length=180_numOtherVars=2	ACTGGCCGCTTGACGATTATGCATAACCCATGGTTCCCACAGACAGGCACTCTTGATATGGAAAATTGGGACAGAGCAGAAGGATTAAAATAGGCTCATCAAAAAGGTCTCAAAGTTGGTCCTTCCGTTTTCTCCACTTGGAGTTTAGTCCATACTGTCCTTCTGCACTGCGGCTCCTGC
Pool=1KGTest_var11567_geneIDs=ENSG00000196126_chrom=chr6_pos=32534266_strand=-_ref=G_alt=A_allele=ref_haploFlag=Base,var11566:T/C,var11568:T/C_restrictionFlag=None_length=180_numOtherVars=2	ACTGGCCGCTTGACGATTATGCATAACCCATGGTTCCCACAGACAGGCACTCTTGATATGGAAAATTGGGACAGAGCAGAAGGATTAAAACGGGCTCATCAAAAAGGTCTCAAAGTTGGTCCTTCCGTTTTCTCCACTTGGAGTTTAGTCCATACTGTCCTTCTGCACTGCGGCTCCTGC
Pool=1KGTest_var11567_geneIDs=ENSG00000196126_chrom=chr6_pos=32534266_strand=-_ref=G_alt=A_allele=alt1_haploFlag=Base,var11566:T/C,var11568:T/C_restrictionFlag=None_length=180_numOtherVars=2	ACTGGCCGCTTGACGATTATGCATAACCCATGGTTCCCACAGACAGGCACTCTTGATATGGAAAATTGGGACAGAGCAGAAGGATTAAAATGGGCTCATCAAAAAGGTCTCAAAGTTGGTCCTTCCGTTTTCTCCACTTGGAGTTTAGTCCATACTGTCCTTCTGCACTGCGGCTCCTGC
Pool=1KGTest_var11568_geneIDs=ENSG00000198502_chrom=chr6_pos=32534275_strand=-_ref=T_alt=C_allele=ref_haploFlag=Base_restrictionFlag=None_length=180_numOtherVars=2	ACTGGCCGCTTGACGCAGGAGGTTATTATGCATAACCCATGGTTCCCACAGACAGGCACTCTTGATATGGAAAATTGGGACAGAGCAGAAAGATTAAAACAGGCTCATCAAAAAGGTCTCAAAGTTGGTCCTTCCGTTTTCTCCACTTGGAGTTTAGTCCATACTCACTGCGGCTCCTGC
Pool=1KGTest_var11568_geneIDs=ENSG00000198502_chrom=chr6_pos=32534275_strand=-_ref=T_alt=C_allele=alt1_haploFlag=Base_restrictionFlag=None_length=180_numOtherVars=2	ACTGGCCGCTTGACGCAGGAGGTTATTATGCATAACCCATGGTTCCCACAGACAGGCACTCTTGATATGGAAAATTGGGACAGAGCAGAAGGATTAAAACAGGCTCATCAAAAAGGTCTCAAAGTTGGTCCTTCCGTTTTCTCCACTTGGAGTTTAGTCCATACTCACTGCGGCTCCTGC
Pool=1KGTest_var11568_geneIDs=ENSG00000198502_chrom=chr6_pos=32534275_strand=-_ref=T_alt=C_allele=ref_haploFlag=Base,var11566:T/C_restrictionFlag=None_length=180_numOtherVars=2	ACTGGCCGCTTGACGCAGGAGGTTATTATGCATAACCCATGGTTCCCACAGACAGGCACTCTTGATATGGAAAATTGGGACAGAGCAGAAAGATTAAAACGGGCTCATCAAAAAGGTCTCAAAGTTGGTCCTTCCGTTTTCTCCACTTGGAGTTTAGTCCATACTCACTGCGGCTCCTGC
Pool=1KGTest_var11568_geneIDs=ENSG00000198502_chrom=chr6_pos=32534275_strand=-_ref=T_alt=C_allele=alt1_haploFlag=Base,var11566:T/C_restrictionFlag=None_length=180_numOtherVars=2	ACTGGCCGCTTGACGCAGGAGGTTATTATGCATAACCCATGGTTCCCACAGACAGGCACTCTTGATATGGAAAATTGGGACAGAGCAGAAGGATTAAAACGGGCTCATCAAAAAGGTCTCAAAGTTGGTCCTTCCGTTTTCTCCACTTGGAGTTTAGTCCATACTCACTGCGGCTCCTGC
Pool=1KGTest_var11568_geneIDs=ENSG00000198502_chrom=chr6_pos=32534275_strand=-_ref=T_alt=C_allele=ref_haploFlag=Base,var11567:G/A_restrictionFlag=None_length=180_numOtherVars=2	ACTGGCCGCTTGACGCAGGAGGTTATTATGCATAACCCATGGTTCCCACAGACAGGCACTCTTGATATGGAAAATTGGGACAGAGCAGAAAGATTAAAATAGGCTCATCAAAAAGGTCTCAAAGTTGGTCCTTCCGTTTTCTCCACTTGGAGTTTAGTCCATACTCACTGCGGCTCCTGC
Pool=1KGTest_var11568_geneIDs=ENSG00000198502_chrom=chr6_pos=32534275_strand=-_ref=T_alt=C_allele=alt1_haploFlag=Base,var11567:G/A_restrictionFlag=None_length=180_numOtherVars=2	ACTGGCCGCTTGACGCAGGAGGTTATTATGCATAACCCATGGTTCCCACAGACAGGCACTCTTGATATGGAAAATTGGGACAGAGCAGAAGGATTAAAATAGGCTCATCAAAAAGGTCTCAAAGTTGGTCCTTCCGTTTTCTCCACTTGGAGTTTAGTCCATACTCACTGCGGCTCCTGC
Pool=1KGTest_var11568_geneIDs=ENSG00000198502_chrom=chr6_pos=32534275_strand=-_ref=T_alt=C_allele=ref_haploFlag=Base,var11566:T/C,var11567:G/A_restrictionFlag=None_length=180_numOtherVars=2	ACTGGCCGCTTGACGCAGGAGGTTATTATGCATAACCCATGGTTCCCACAGACAGGCACTCTTGATATGGAAAATTGGGACAGAGCAGAAAGATTAAAATGGGCTCATCAAAAAGGTCTCAAAGTTGGTCCTTCCGTTTTCTCCACTTGGAGTTTAGTCCATACTCACTGCGGCTCCTGC
Pool=1KGTest_var11568_geneIDs=ENSG00000198502_chrom=chr6_pos=32534275_strand=-_ref=T_alt=C_allele=alt1_haploFlag=Base,var11566:T/C,var11567:G/A_restrictionFlag=None_length=180_numOtherVars=2	ACTGGCCGCTTGACGCAGGAGGTTATTATGCATAACCCATGGTTCCCACAGACAGGCACTCTTGATATGGAAAATTGGGACAGAGCAGAAGGATTAAAATGGGCTCATCAAAAAGGTCTCAAAGTTGGTCCTTCCGTTTTCTCCACTTGGAGTTTAGTCCATACTCACTGCGGCTCCTGC
Pool=1KGTest_var11569_geneIDs=ENSG00000196126_chrom=chr6_pos=32534943_strand=-_ref=C_alt=T_allele=ref_haploFlag=Base_restrictionFlag=None_length=180_numOtherVars=1	ACTGGCCGCTTGACGCTCTCCTCTGTGCTGGCCACCAGACGGTTTGCTGAGGGCAATAACTCCATGGTGCCGGGTTCCTTAAGGTTATCTGCTGGGACATCTAGAGCCTATTGTTCGAGGAATGCAGTCTTGCAAGGCTGCTCTGGAGCAAGCAGCAGACCGACACACTGCGGCTCCTGC
Pool=1KGTest_var11569_geneIDs=ENSG00000196126_chrom=chr6_pos=32534943_strand=-_ref=C_alt=T_allele=alt1_haploFlag=Base_restrictionFlag=None_length=180_numOtherVars=1	ACTGGCCGCTTGACGCTCTCCTCTGTGCTGGCCACCAGACGGTTTGCTGAGGGCAATAACTCCATGGTGCCGGGTTCCTTAAGGTTATCTACTGGGACATCTAGAGCCTATTGTTCGAGGAATGCAGTCTTGCAAGGCTGCTCTGGAGCAAGCAGCAGACCGACACACTGCGGCTCCTGC
Pool=1KGTest_var11569_geneIDs=ENSG00000196126_chrom=chr6_pos=32534943_strand=-_ref=C_alt=T_allele=ref_haploFlag=Base,var11570:G/T_restrictionFlag=None_length=180_numOtherVars=1	ACTGGCCGCTTGACGCTCTCCTCTGTGCTGGCCACCAGAAGGTTTGCTGAGGGCAATAACTCCATGGTGCCGGGTTCCTTAAGGTTATCTGCTGGGACATCTAGAGCCTATTGTTCGAGGAATGCAGTCTTGCAAGGCTGCTCTGGAGCAAGCAGCAGACCGACACACTGCGGCTCCTGC
Pool=1KGTest_var11569_geneIDs=ENSG00000196126_chrom=chr6_pos=32534943_strand=-_ref=C_alt=T_allele=alt1_haploFlag=Base,var11570:G/T_restrictionFlag=None_length=180_numOtherVars=1	ACTGGCCGCTTGACGCTCTCCTCTGTGCTGGCCACCAGAAGGTTTGCTGAGGGCAATAACTCCATGGTGCCGGGTTCCTTAAGGTTATCTACTGGGACATCTAGAGCCTATTGTTCGAGGAATGCAGTCTTGCAAGGCTGCTCTGGAGCAAGCAGCAGACCGACACACTGCGGCTCCTGC
Pool=1KGTest_var11570_geneIDs=ENSG00000198502_chrom=chr6_pos=32534994_strand=-_ref=G_alt=T_allele=ref_haploFlag=Base_restrictionFlag=None_length=180_numOtherVars=1	ACTGGCCGCTTGACGCAATATGATCAAACAGCAAACTGTTTATCATGAGTACAGAATAGGGGCAAACTCTCCTCTGTGCTGGCCACCAGACGGTTTGCTGAGGGCAATAACTCCATGGTGCCGGGTTCCTTAAGGTTATCTGCTGGGACATCTAGAGCCTATTGTCACTGCGGCTCCTGC
Pool=1KGTest_var11570_geneIDs=ENSG00000198502_chrom=chr6_pos=32534994_strand=-_ref=G_alt=T_allele=alt1_haploFlag=Base_restrictionFlag=None_length=180_numOtherVars=1	ACTGGCCGCTTGACGCAATATGATCAAACAGCAAACTGTTTATCATGAGTACAGAATAGGGGCAAACTCTCCTCTGTGCTGGCCACCAGAAGGTTTGCTGAGGGCAATAACTCCATGGTGCCGGGTTCCTTAAGGTTATCTGCTGGGACATCTAGAGCCTATTGTCACTGCGGCTCCTGC
Pool=1KGTest_var11570_geneIDs=ENSG00000198502_chrom=chr6_pos=32534994_strand=-_ref=G_alt=T_allele=ref_haploFlag=Base,var11569:C/T_restrictionFlag=None_length=180_numOtherVars=1	ACTGGCCGCTTGACGCAATATGATCAAACAGCAAACTGTTTATCATGAGTACAGAATAGGGGCAAACTCTCCTCTGTGCTGGCCACCAGACGGTTTGCTGAGGGCAATAACTCCATGGTGCCGGGTTCCTTAAGGTTATCTACTGGGACATCTAGAGCCTATTGTCACTGCGGCTCCTGC
Pool=1KGTest_var11570_geneIDs=ENSG00000198502_chrom=chr6_pos=32534994_strand=-_ref=G_alt=T_allele=alt1_haploFlag=Base,var11569:C/T_restrictionFlag=None_length=180_numOtherVars=1	ACTGGCCGCTTGACGCAATATGATCAAACAGCAAACTGTTTATCATGAGTACAGAATAGGGGCAAACTCTCCTCTGTGCTGGCCACCAGAAGGTTTGCTGAGGGCAATAACTCCATGGTGCCGGGTTCCTTAAGGTTATCTACTGGGACATCTAGAGCCTATTGTCACTGCGGCTCCTGC
Pool=1KGTest_var11571_geneIDs=ENSG00000196126_chrom=chr6_pos=32535621_strand=-_ref=C_alt=T_allele=ref_haploFlag=Base_restrictionFlag=None_length=180_numOtherVars=1	ACTGGCCGCTTGACGGGACACTTCTAGAGAACCTGCAATGTACACAACAGCCTCCATCACCAACAAAGAATTACCTGGTCCAAAATGTCAGTAGTGCTGAGGCTGAGAGCACTGGTTCACACTGTGCTCTTTCTGAAAAGTGTAGACTTACCTCTTTTTGTTTTGCACTGCGGCTCCTGC
Pool=1KGTest_var11571_geneIDs=ENSG00000196126_chrom=chr6_pos=32535621_strand=-_ref=C_alt=T_allele=alt1_haploFlag=Base_restrictionFlag=None_length=180_numOtherVars=1	ACTGGCCGCTTGACGGGACACTTCTAGAGAACCTGCAATGTACACAACAGCCTCCATCACCAACAAAGAATTACCTGGTCCAAAATGTCAATAGTGCTGAGGCTGAGAGCACTGGTTCACACTGTGCTCTTTCTGAAAAGTGTAGACTTACCTCTTTTTGTTTTGCACTGCGGCTCCTGC
Pool=1KGTest_var11571_geneIDs=ENSG00000196126_chrom=chr6_pos=32535621_strand=-_ref=C_alt=T_allele=ref_haploFlag=Base,var11572:G/A_restrictionFlag=None_length=180_numOtherVars=1	ACTGGCCGCTTGACGGGACACTTCTAGAGAACCTGCAATGTACACAACAGCCTCCATCACCAACAAAGAATTATCTGGTCCAAAATGTCAGTAGTGCTGAGGCTGAGAGCACTGGTTCACACTGTGCTCTTTCTGAAAAGTGTAGACTTACCTCTTTTTGTTTTGCACTGCGGCTCCTGC
Pool=1KGTest_var11571_geneIDs=ENSG00000196126_chrom=chr6_pos=32535621_strand=-_ref=C_alt=T_allele=alt1_haploFlag=Base,var11572:G/A_restrictionFlag=None_length=180_numOtherVars=1	ACTGGCCGCTTGACGGGACACTTCTAGAGAACCTGCAATGTACACAACAGCCTCCATCACCAACAAAGAATTATCTGGTCCAAAATGTCAATAGTGCTGAGGCTGAGAGCACTGGTTCACACTGTGCTCTTTCTGAAAAGTGTAGACTTACCTCTTTTTGTTTTGCACTGCGGCTCCTGC
Pool=1KGTest_var11572_geneIDs=ENSG00000196126_chrom=chr6_pos=32535638_strand=-_ref=G_alt=A_allele=ref_haploFlag=Base_restrictionFlag=None_length=180_numOtherVars=1	ACTGGCCGCTTGACGTAATGAGTAGAAGCCAGGGACACTTCTAGAGAACCTGCAATGTACACAACAGCCTCCATCACCAACAAAGAATTACCTGGTCCAAAATGTCAGTAGTGCTGAGGCTGAGAGCACTGGTTCACACTGTGCTCTTTCTGAAAAGTGTAGACTCACTGCGGCTCCTGC
Pool=1KGTest_var11572_geneIDs=ENSG00000196126_chrom=chr6_pos=32535638_strand=-_ref=G_alt=A_allele=alt1_haploFlag=Base_restrictionFlag=None_length=180_numOtherVars=1	ACTGGCCGCTTGACGTAATGAGTAGAAGCCAGGGACACTTCTAGAGAACCTGCAATGTACACAACAGCCTCCATCACCAACAAAGAATTATCTGGTCCAAAATGTCAGTAGTGCTGAGGCTGAGAGCACTGGTTCACACTGTGCTCTTTCTGAAAAGTGTAGACTCACTGCGGCTCCTGC
Pool=1KGTest_var11572_geneIDs=ENSG00000196126_chrom=chr6_pos=32535638_strand=-_ref=G_alt=A_allele=ref_haploFlag=Base,var11571:C/T_restrictionFlag=None_length=180_numOtherVars=1	ACTGGCCGCTTGACGTAATGAGTAGAAGCCAGGGACACTTCTAGAGAACCTGCAATGTACACAACAGCCTCCATCACCAACAAAGAATTACCTGGTCCAAAATGTCAATAGTGCTGAGGCTGAGAGCACTGGTTCACACTGTGCTCTTTCTGAAAAGTGTAGACTCACTGCGGCTCCTGC
Pool=1KGTest_var11572_geneIDs=ENSG00000196126_chrom=chr6_pos=32535638_strand=-_ref=G_alt=A_allele=alt1_haploFlag=Base,var11571:C/T_restrictionFlag=None_length=180_numOtherVars=1	ACTGGCCGCTTGACGTAATGAGTAGAAGCCAGGGACACTTCTAGAGAACCTGCAATGTACACAACAGCCTCCATCACCAACAAAGAATTATCTGGTCCAAAATGTCAATAGTGCTGAGGCTGAGAGCACTGGTTCACACTGTGCTCTTTCTGAAAAGTGTAGACTCACTGCGGCTCCTGC
Pool=1KGTest_var11573_geneIDs=ENSG00000196126_chrom=chr6_pos=32536304_strand=-_ref=T_alt=A_allele=ref_haploFlag=Base_restrictionFlag=None_length=180_numOtherVars=0	ACTGGCCGCTTGACGTCTAAAGGGGAAAGGAAGCTTTACGAAGGTCGTACTCAAAGTCTGGGGACCTGCTCATTTTTTGTAAACTGTCTGAATGAGAGTGTCATTTTTTTGGTTTCTCCCTTTCTGAGGGGACTTGATTACAAAACCAACAGTTCTGCCTCTGGCCACTGCGGCTCCTGC
Pool=1KGTest_var11573_geneIDs=ENSG00000196126_chrom=chr6_pos=32536304_strand=-_ref=T_alt=A_allele=alt1_haploFlag=Base_restrictionFlag=None_length=180_numOtherVars=0	ACTGGCCGCTTGACGTCTAAAGGGGAAAGGAAGCTTTACGAAGGTCGTACTCAAAGTCTGGGGACCTGCTCATTTTTTGTAAACTGTCTGTATGAGAGTGTCATTTTTTTGGTTTCTCCCTTTCTGAGGGGACTTGATTACAAAACCAACAGTTCTGCCTCTGGCCACTGCGGCTCCTGC
Pool=1KGTest_var11574_geneIDs=ENSG00000196126_chrom=chr6_pos=32536389_strand=-_ref=G_alt=C_allele=ref_haploFlag=Base_restrictionFlag=None_length=180_numOtherVars=1	ACTGGCCGCTTGACGTTATTTTTTAACTTCCTCTCTGTAAAGAAAGTGCTTAGATAATTTAAGAATAAAAAGACAGACATTTTTGATCCACGGCATCATTTCTAAAGGGGAAAGGAAGCTTTACGAAGGTCGTACTCAAAGTCTGGGGACCTGCTCATTTTTTGTCACTGCGGCTCCTGC
Pool=1KGTest_var11574_geneIDs=ENSG00000196126_chrom=chr6_pos=32536389_strand=-_ref=G_alt=C_allele=alt1_haploFlag=Base_restrictionFlag=None_length=180_numOtherVars=1	ACTGGCCGCTTGACGTTATTTTTTAACTTCCTCTCTGTAAAGAAAGTGCTTAGATAATTTAAGAATAAAAAGACAGACATTTTTGATCCAGGGCATCATTTCTAAAGGGGAAAGGAAGCTTTACGAAGGTCGTACTCAAAGTCTGGGGACCTGCTCATTTTTTGTCACTGCGGCTCCTGC
Pool=1KGTest_var11574_geneIDs=ENSG00000196126_chrom=chr6_pos=32536389_strand=-_ref=G_alt=C_allele=ref_haploFlag=Base,var11575:G/A_restrictionFlag=None_length=180_numOtherVars=1	ACTGGCCGCTTGACGTTATTTTTTAACTTTCTCTCTGTAAAGAAAGTGCTTAGATAATTTAAGAATAAAAAGACAGACATTTTTGATCCACGGCATCATTTCTAAAGGGGAAAGGAAGCTTTACGAAGGTCGTACTCAAAGTCTGGGGACCTGCTCATTTTTTGTCACTGCGGCTCCTGC
Pool=1KGTest_var11574_geneIDs=ENSG00000196126_chrom=chr6_pos=32536389_strand=-_ref=G_alt=C_allele=alt1_haploFlag=Base,var11575:G/A_restrictionFlag=None_length=180_numOtherVars=1	ACTGGCCGCTTGACGTTATTTTTTAACTTTCTCTCTGTAAAGAAAGTGCTTAGATAATTTAAGAATAAAAAGACAGACATTTTTGATCCAGGGCATCATTTCTAAAGGGGAAAGGAAGCTTTACGAAGGTCGTACTCAAAGTCTGGGGACCTGCTCATTTTTTGTCACTGCGGCTCCTGC
Pool=1KGTest_var11575_geneIDs=ENSG00000196126_chrom=chr6_pos=32536450_strand=-_ref=G_alt=A_allele=ref_haploFlag=Base_restrictionFlag=None_length=180_numOtherVars=2	ACTGGCCGCTTGACGACATGAGCATGGATTACAGTGTTAGTCACGCAAACCACAGTGACAGCGACTTCACACATGTTTATTTTTTAACTTCCTCTCTGTAAAGAAAGTGCTTAGATAATTTAAGAATAAAAAGACAGACATTTTTGATCCACGGCATCATTTCTACACTGCGGCTCCTGC
Pool=1KGTest_var11575_geneIDs=ENSG00000196126_chrom=chr6_pos=32536450_strand=-_ref=G_alt=A_allele=alt1_haploFlag=Base_restrictionFlag=None_length=180_numOtherVars=2	ACTGGCCGCTTGACGACATGAGCATGGATTACAGTGTTAGTCACGCAAACCACAGTGACAGCGACTTCACACATGTTTATTTTTTAACTTTCTCTCTGTAAAGAAAGTGCTTAGATAATTTAAGAATAAAAAGACAGACATTTTTGATCCACGGCATCATTTCTACACTGCGGCTCCTGC
Pool=1KGTest_var11575_geneIDs=ENSG00000196126_chrom=chr6_pos=32536450_strand=-_ref=G_alt=A_allele=ref_haploFlag=Base,var11574:G/C_restrictionFlag=None_length=180_numOtherVars=2	ACTGGCCGCTTGACGACATGAGCATGGATTACAGTGTTAGTCACGCAAACCACAGTGACAGCGACTTCACACATGTTTATTTTTTAACTTCCTCTCTGTAAAGAAAGTGCTTAGATAATTTAAGAATAAAAAGACAGACATTTTTGATCCAGGGCATCATTTCTACACTGCGGCTCCTGC
Pool=1KGTest_var11575_geneIDs=ENSG00000196126_chrom=chr6_pos=32536450_strand=-_ref=G_alt=A_allele=alt1_haploFlag=Base,var11574:G/C_restrictionFlag=None_length=180_numOtherVars=2	ACTGGCCGCTTGACGACATGAGCATGGATTACAGTGTTAGTCACGCAAACCACAGTGACAGCGACTTCACACATGTTTATTTTTTAACTTTCTCTCTGTAAAGAAAGTGCTTAGATAATTTAAGAATAAAAAGACAGACATTTTTGATCCAGGGCATCATTTCTACACTGCGGCTCCTGC
Pool=1KGTest_var11575_geneIDs=ENSG00000196126_chrom=chr6_pos=32536450_strand=-_ref=G_alt=A_allele=ref_haploFlag=Base,var11576:A/G_restrictionFlag=None_length=180_numOtherVars=2	ACTGGCCGCTTGACGACATGAGCATGGATTACAGTGCTAGTCACGCAAACCACAGTGACAGCGACTTCACACATGTTTATTTTTTAACTTCCTCTCTGTAAAGAAAGTGCTTAGATAATTTAAGAATAAAAAGACAGACATTTTTGATCCACGGCATCATTTCTACACTGCGGCTCCTGC
Pool=1KGTest_var11575_geneIDs=ENSG00000196126_chrom=chr6_pos=32536450_strand=-_ref=G_alt=A_allele=alt1_haploFlag=Base,var11576:A/G_restrictionFlag=None_length=180_numOtherVars=2	ACTGGCCGCTTGACGACATGAGCATGGATTACAGTGCTAGTCACGCAAACCACAGTGACAGCGACTTCACACATGTTTATTTTTTAACTTTCTCTCTGTAAAGAAAGTGCTTAGATAATTTAAGAATAAAAAGACAGACATTTTTGATCCACGGCATCATTTCTACACTGCGGCTCCTGC
Pool=1KGTest_var11575_geneIDs=ENSG00000196126_chrom=chr6_pos=32536450_strand=-_ref=G_alt=A_allele=ref_haploFlag=Base,var11574:G/C,var11576:A/G_restrictionFlag=None_length=180_numOtherVars=2	ACTGGCCGCTTGACGACATGAGCATGGATTACAGTGCTAGTCACGCAAACCACAGTGACAGCGACTTCACACATGTTTATTTTTTAACTTCCTCTCTGTAAAGAAAGTGCTTAGATAATTTAAGAATAAAAAGACAGACATTTTTGATCCAGGGCATCATTTCTACACTGCGGCTCCTGC
Pool=1KGTest_var11575_geneIDs=ENSG00000196126_chrom=chr6_pos=32536450_strand=-_ref=G_alt=A_allele=alt1_haploFlag=Base,var11574:G/C,var11576:A/G_restrictionFlag=None_length=180_numOtherVars=2	ACTGGCCGCTTGACGACATGAGCATGGATTACAGTGCTAGTCACGCAAACCACAGTGACAGCGACTTCACACATGTTTATTTTTTAACTTTCTCTCTGTAAAGAAAGTGCTTAGATAATTTAAGAATAAAAAGACAGACATTTTTGATCCAGGGCATCATTTCTACACTGCGGCTCCTGC
Pool=1KGTest_var11576_geneIDs=ENSG00000196126_chrom=chr6_pos=32536504_strand=-_ref=A_alt=G_allele=ref_haploFlag=Base_restrictionFlag=None_length=180_numOtherVars=1	ACTGGCCGCTTGACGTTTAAGTGGGCATCCTCTGGTTTGTTTGCCAAACCTTTCAACCCTAACTGGGACACATGAGCATGGATTACAGTGTTAGTCACGCAAACCACAGTGACAGCGACTTCACACATGTTTATTTTTTAACTTCCTCTCTGTAAAGAAAGTGCTCACTGCGGCTCCTGC
Pool=1KGTest_var11576_geneIDs=ENSG00000196126_chrom=chr6_pos=32536504_strand=-_ref=A_alt=G_allele=alt1_haploFlag=Base_restrictionFlag=None_length=180_numOtherVars=1	ACTGGCCGCTTGACGTTTAAGTGGGCATCCTCTGGTTTGTTTGCCAAACCTTTCAACCCTAACTGGGACACATGAGCATGGATTACAGTGCTAGTCACGCAAACCACAGTGACAGCGACTTCACACATGTTTATTTTTTAACTTCCTCTCTGTAAAGAAAGTGCTCACTGCGGCTCCTGC
Pool=1KGTest_var11576_geneIDs=ENSG00000196126_chrom=chr6_pos=32536504_strand=-_ref=A_alt=G_allele=ref_haploFlag=Base,var11575:G/A_restrictionFlag=None_length=180_numOtherVars=1	ACTGGCCGCTTGACGTTTAAGTGGGCATCCTCTGGTTTGTTTGCCAAACCTTTCAACCCTAACTGGGACACATGAGCATGGATTACAGTGTTAGTCACGCAAACCACAGTGACAGCGACTTCACACATGTTTATTTTTTAACTTTCTCTCTGTAAAGAAAGTGCTCACTGCGGCTCCTGC
Pool=1KGTest_var11576_geneIDs=ENSG00000196126_chrom=chr6_pos=32536504_strand=-_ref=A_alt=G_allele=alt1_haploFlag=Base,var11575:G/A_restrictionFlag=None_length=180_numOtherVars=1	ACTGGCCGCTTGACGTTTAAGTGGGCATCCTCTGGTTTGTTTGCCAAACCTTTCAACCCTAACTGGGACACATGAGCATGGATTACAGTGCTAGTCACGCAAACCACAGTGACAGCGACTTCACACATGTTTATTTTTTAACTTTCTCTCTGTAAAGAAAGTGCTCACTGCGGCTCCTGC
Pool=1KGTest_var11577_geneIDs=ENSG00000198502_chrom=chr6_pos=32537290_strand=-_ref=C_alt=T_allele=ref_haploFlag=Base_restrictionFlag=None_length=180_numOtherVars=0	ACTGGCCGCTTGACGTGAGCATGTAGAAAGTCCCTTTCTCCTATGTCAGCAGGTGCCTTTTGTCTGAGGTTTGTTTAGGTATACTGCATTGTTAGACATAAGCTAGTGTTTCTGCCCTATGTTTTCAGAATGACAATTCTTTATGAAACTAATAAAACAGAAGACCACTGCGGCTCCTGC
Pool=1KGTest_var11577_geneIDs=ENSG00000198502_chrom=chr6_pos=32537290_strand=-_ref=C_alt=T_allele=alt1_haploFlag=Base_restrictionFlag=None_length=180_numOtherVars=0	ACTGGCCGCTTGACGTGAGCATGTAGAAAGTCCCTTTCTCCTATGTCAGCAGGTGCCTTTTGTCTGAGGTTTGTTTAGGTATACTGCATTATTAGACATAAGCTAGTGTTTCTGCCCTATGTTTTCAGAATGACAATTCTTTATGAAACTAATAAAACAGAAGACCACTGCGGCTCCTGC
Pool=1KGTest_var11578_geneIDs=ENSG00000198502_chrom=chr6_pos=32537376_strand=-_ref=A_alt=G_allele=ref_haploFlag=Base_restrictionFlag=None_length=180_numOtherVars=0	ACTGGCCGCTTGACGACATCTCTGGAATCTAAAATTGAGAGGATATAAGTAAAACCCAGTATCCCAAATGTAGTGCTAGAAATCAGATTGTAGTTTAAATCTGAGCATGTAGAAAGTCCCTTTCTCCTATGTCAGCAGGTGCCTTTTGTCTGAGGTTTGTTTAGGCACTGCGGCTCCTGC
Pool=1KGTest_var11578_geneIDs=ENSG00000198502_chrom=chr6_pos=32537376_strand=-_ref=A_alt=G_allele=alt1_haploFlag=Base_restrictionFlag=None_length=180_numOtherVars=0	ACTGGCCGCTTGACGACATCTCTGGAATCTAAAATTGAGAGGATATAAGTAAAACCCAGTATCCCAAATGTAGTGCTAGAAATCAGATTGCAGTTTAAATCTGAGCATGTAGAAAGTCCCTTTCTCCTATGTCAGCAGGTGCCTTTTGTCTGAGGTTTGTTTAGGCACTGCGGCTCCTGC
Pool=1KGTest_var11579_geneIDs=ENSG00000198502_chrom=chr6_pos=32537640_strand=-_ref=C_alt=T_allele=ref_haploFlag=Base_restrictionFlag=None_length=180_numOtherVars=1	ACTGGCCGCTTGACGAATATTAGAGGGCCCCTGTGTGCAGTGGTGACTGCTCATGAAGAGGTCACACAGCCAATATTTCACACAGCCCATGTTTATTAGTGACTTAGAATATGCCAGCTACTACTCTAAGTCATGAGAATGGAGTGATGAATAAAATGAATCTGGCACTGCGGCTCCTGC
Pool=1KGTest_var11579_geneIDs=ENSG00000198502_chrom=chr6_pos=32537640_strand=-_ref=C_alt=T_allele=alt1_haploFlag=Base_restrictionFlag=None_length=180_numOtherVars=1	ACTGGCCGCTTGACGAATATTAGAGGGCCCCTGTGTGCAGTGGTGACTGCTCATGAAGAGGTCACACAGCCAATATTTCACACAGCCCATATTTATTAGTGACTTAGAATATGCCAGCTACTACTCTAAGTCATGAGAATGGAGTGATGAATAAAATGAATCTGGCACTGCGGCTCCTGC
Pool=1KGTest_var11579_geneIDs=ENSG00000198502_chrom=chr6_pos=32537640_strand=-_ref=C_alt=T_allele=ref_haploFlag=Base,var11580:G/A_restrictionFlag=None_length=180_numOtherVars=1	ACTGGCCGCTTGACGAATATTAGAGGGTCCCTGTGTGCAGTGGTGACTGCTCATGAAGAGGTCACACAGCCAATATTTCACACAGCCCATGTTTATTAGTGACTTAGAATATGCCAGCTACTACTCTAAGTCATGAGAATGGAGTGATGAATAAAATGAATCTGGCACTGCGGCTCCTGC
Pool=1KGTest_var11579_geneIDs=ENSG00000198502_chrom=chr6_pos=32537640_strand=-_ref=C_alt=T_allele=alt1_haploFlag=Base,var11580:G/A_restrictionFlag=None_length=180_numOtherVars=1	ACTGGCCGCTTGACGAATATTAGAGGGTCCCTGTGTGCAGTGGTGACTGCTCATGAAGAGGTCACACAGCCAATATTTCACACAGCCCATATTTATTAGTGACTTAGAATATGCCAGCTACTACTCTAAGTCATGAGAATGGAGTGATGAATAAAATGAATCTGGCACTGCGGCTCCTGC
Pool=1KGTest_var11580_geneIDs=ENSG00000198502_chrom=chr6_pos=32537703_strand=-_ref=G_alt=A_allele=ref_haploFlag=Base_restrictionFlag=None_length=180_numOtherVars=3	ACTGGCCGCTTGACGAAGAGGCTGAAGAGAAGCAGGAGGACCTGTGAACCAGAGATGCTCGGTCATTATTATCAAGGAAATATTAGAGGGCCCCTGTGTGCAGTGGTGACTGCTCATGAAGAGGTCACACAGCCAATATTTCACACAGCCCATGTTTATTAGTGACACTGCGGCTCCTGC
Pool=1KGTest_var11580_geneIDs=ENSG00000198502_chrom=chr6_pos=32537703_strand=-_ref=G_alt=A_allele=alt1_haploFlag=Base_restrictionFlag=None_length=180_numOtherVars=3	ACTGGCCGCTTGACGAAGAGGCTGAAGAGAAGCAGGAGGACCTGTGAACCAGAGATGCTCGGTCATTATTATCAAGGAAATATTAGAGGGTCCCTGTGTGCAGTGGTGACTGCTCATGAAGAGGTCACACAGCCAATATTTCACACAGCCCATGTTTATTAGTGACACTGCGGCTCCTGC
Pool=1KGTest_var11580_geneIDs=ENSG00000198502_chrom=chr6_pos=32537703_strand=-_ref=G_alt=A_allele=ref_haploFlag=Base,var11579:C/T_restrictionFlag=None_length=180_numOtherVars=3	ACTGGCCGCTTGACGAAGAGGCTGAAGAGAAGCAGGAGGACCTGTGAACCAGAGATGCTCGGTCATTATTATCAAGGAAATATTAGAGGGCCCCTGTGTGCAGTGGTGACTGCTCATGAAGAGGTCACACAGCCAATATTTCACACAGCCCATATTTATTAGTGACACTGCGGCTCCTGC
Pool=1KGTest_var11580_geneIDs=ENSG00000198502_chrom=chr6_pos=32537703_strand=-_ref=G_alt=A_allele=alt1_haploFlag=Base,var11579:C/T_restrictionFlag=None_length=180_numOtherVars=3	ACTGGCCGCTTGACGAAGAGGCTGAAGAGAAGCAGGAGGACCTGTGAACCAGAGATGCTCGGTCATTATTATCAAGGAAATATTAGAGGGTCCCTGTGTGCAGTGGTGACTGCTCATGAAGAGGTCACACAGCCAATATTTCACACAGCCCATATTTATTAGTGACACTGCGGCTCCTGC
Pool=1KGTest_var11580_geneIDs=ENSG00000198502_chrom=chr6_pos=32537703_strand=-_ref=G_alt=A_allele=ref_haploFlag=Base,var11581:A/C_restrictionFlag=None_length=180_numOtherVars=3	ACTGGCCGCTTGACGAAGAGGCTGAAGAGAAGCAGGAGGACCTGTGAACCAGAGATGCTCGGTCATTATTAGCAAGGAAATATTAGAGGGCCCCTGTGTGCAGTGGTGACTGCTCATGAAGAGGTCACACAGCCAATATTTCACACAGCCCATGTTTATTAGTGACACTGCGGCTCCTGC
Pool=1KGTest_var11580_geneIDs=ENSG00000198502_chrom=chr6_pos=32537703_strand=-_ref=G_alt=A_allele=alt1_haploFlag=Base,var11581:A/C_restrictionFlag=None_length=180_numOtherVars=3	ACTGGCCGCTTGACGAAGAGGCTGAAGAGAAGCAGGAGGACCTGTGAACCAGAGATGCTCGGTCATTATTAGCAAGGAAATATTAGAGGGTCCCTGTGTGCAGTGGTGACTGCTCATGAAGAGGTCACACAGCCAATATTTCACACAGCCCATGTTTATTAGTGACACTGCGGCTCCTGC
Pool=1KGTest_var11580_geneIDs=ENSG00000198502_chrom=chr6_pos=32537703_strand=-_ref=G_alt=A_allele=ref_haploFlag=Base,var11579:C/T,var11581:A/C_restrictionFlag=None_length=180_numOtherVars=3	ACTGGCCGCTTGACGAAGAGGCTGAAGAGAAGCAGGAGGACCTGTGAACCAGAGATGCTCGGTCATTATTAGCAAGGAAATATTAGAGGGCCCCTGTGTGCAGTGGTGACTGCTCATGAAGAGGTCACACAGCCAATATTTCACACAGCCCATATTTATTAGTGACACTGCGGCTCCTGC
Pool=1KGTest_var11580_geneIDs=ENSG00000198502_chrom=chr6_pos=32537703_strand=-_ref=G_alt=A_allele=alt1_haploFlag=Base,var11579:C/T,var11581:A/C_restrictionFlag=None_length=180_numOtherVars=3	ACTGGCCGCTTGACGAAGAGGCTGAAGAGAAGCAGGAGGACCTGTGAACCAGAGATGCTCGGTCATTATTAGCAAGGAAATATTAGAGGGTCCCTGTGTGCAGTGGTGACTGCTCATGAAGAGGTCACACAGCCAATATTTCACACAGCCCATATTTATTAGTGACACTGCGGCTCCTGC
Pool=1KGTest_var11580_geneIDs=ENSG00000198502_chrom=chr6_pos=32537703_strand=-_ref=G_alt=A_allele=ref_haploFlag=Base,var11582:C/T_restrictionFlag=None_length=180_numOtherVars=3	ACTGGCCGCTTGACGAAGAGGCTGAAGAGAAGCAGGAGGACCTGTGAACCAGAGATGCTCAGTCATTATTATCAAGGAAATATTAGAGGGCCCCTGTGTGCAGTGGTGACTGCTCATGAAGAGGTCACACAGCCAATATTTCACACAGCCCATGTTTATTAGTGACACTGCGGCTCCTGC
Pool=1KGTest_var11580_geneIDs=ENSG00000198502_chrom=chr6_pos=32537703_strand=-_ref=G_alt=A_allele=alt1_haploFlag=Base,var11582:C/T_restrictionFlag=None_length=180_numOtherVars=3	ACTGGCCGCTTGACGAAGAGGCTGAAGAGAAGCAGGAGGACCTGTGAACCAGAGATGCTCAGTCATTATTATCAAGGAAATATTAGAGGGTCCCTGTGTGCAGTGGTGACTGCTCATGAAGAGGTCACACAGCCAATATTTCACACAGCCCATGTTTATTAGTGACACTGCGGCTCCTGC
Pool=1KGTest_var11580_geneIDs=ENSG00000198502_chrom=chr6_pos=32537703_strand=-_ref=G_alt=A_allele=ref_haploFlag=Base,var11579:C/T,var11582:C/T_restrictionFlag=None_length=180_numOtherVars=3	ACTGGCCGCTTGACGAAGAGGCTGAAGAGAAGCAGGAGGACCTGTGAACCAGAGATGCTCAGTCATTATTATCAAGGAAATATTAGAGGGCCCCTGTGTGCAGTGGTGACTGCTCATGAAGAGGTCACACAGCCAATATTTCACACAGCCCATATTTATTAGTGACACTGCGGCTCCTGC
Pool=1KGTest_var11580_geneIDs=ENSG00000198502_chrom=chr6_pos=32537703_strand=-_ref=G_alt=A_allele=alt1_haploFlag=Base,var11579:C/T,var11582:C/T_restrictionFlag=None_length=180_numOtherVars=3	ACTGGCCGCTTGACGAAGAGGCTGAAGAGAAGCAGGAGGACCTGTGAACCAGAGATGCTCAGTCATTATTATCAAGGAAATATTAGAGGGTCCCTGTGTGCAGTGGTGACTGCTCATGAAGAGGTCACACAGCCAATATTTCACACAGCCCATATTTATTAGTGACACTGCGGCTCCTGC
Pool=1KGTest_var11580_geneIDs=ENSG00000198502_chrom=chr6_pos=32537703_strand=-_ref=G_alt=A_allele=ref_haploFlag=Base,var11581:A/C,var11582:C/T_restrictionFlag=None_length=180_numOtherVars=3	ACTGGCCGCTTGACGAAGAGGCTGAAGAGAAGCAGGAGGACCTGTGAACCAGAGATGCTCAGTCATTATTAGCAAGGAAATATTAGAGGGCCCCTGTGTGCAGTGGTGACTGCTCATGAAGAGGTCACACAGCCAATATTTCACACAGCCCATGTTTATTAGTGACACTGCGGCTCCTGC
Pool=1KGTest_var11580_geneIDs=ENSG00000198502_chrom=chr6_pos=32537703_strand=-_ref=G_alt=A_allele=alt1_haploFlag=Base,var11581:A/C,var11582:C/T_restrictionFlag=None_length=180_numOtherVars=3	ACTGGCCGCTTGACGAAGAGGCTGAAGAGAAGCAGGAGGACCTGTGAACCAGAGATGCTCAGTCATTATTAGCAAGGAAATATTAGAGGGTCCCTGTGTGCAGTGGTGACTGCTCATGAAGAGGTCACACAGCCAATATTTCACACAGCCCATGTTTATTAGTGACACTGCGGCTCCTGC
Pool=1KGTest_var11580_geneIDs=ENSG00000198502_chrom=chr6_pos=32537703_strand=-_ref=G_alt=A_allele=ref_haploFlag=Base,var11579:C/T,var11581:A/C,var11582:C/T_restrictionFlag=None_length=180_numOtherVars=3	ACTGGCCGCTTGACGAAGAGGCTGAAGAGAAGCAGGAGGACCTGTGAACCAGAGATGCTCAGTCATTATTAGCAAGGAAATATTAGAGGGCCCCTGTGTGCAGTGGTGACTGCTCATGAAGAGGTCACACAGCCAATATTTCACACAGCCCATATTTATTAGTGACACTGCGGCTCCTGC
Pool=1KGTest_var11580_geneIDs=ENSG00000198502_chrom=chr6_pos=32537703_strand=-_ref=G_alt=A_allele=alt1_haploFlag=Base,var11579:C/T,var11581:A/C,var11582:C/T_restrictionFlag=None_length=180_numOtherVars=3	ACTGGCCGCTTGACGAAGAGGCTGAAGAGAAGCAGGAGGACCTGTGAACCAGAGATGCTCAGTCATTATTAGCAAGGAAATATTAGAGGGTCCCTGTGTGCAGTGGTGACTGCTCATGAAGAGGTCACACAGCCAATATTTCACACAGCCCATATTTATTAGTGACACTGCGGCTCCTGC
Pool=1KGTest_var11581_geneIDs=ENSG00000198502_chrom=chr6_pos=32537722_strand=-_ref=A_alt=C_allele=ref_haploFlag=Base_restrictionFlag=None_length=180_numOtherVars=2	ACTGGCCGCTTGACGAATCTAAAGGAAAAGGCTAAAGAGGCTGAAGAGAAGCAGGAGGACCTGTGAACCAGAGATGCTCGGTCATTATTATCAAGGAAATATTAGAGGGCCCCTGTGTGCAGTGGTGACTGCTCATGAAGAGGTCACACAGCCAATATTTCACACCACTGCGGCTCCTGC
Pool=1KGTest_var11581_geneIDs=ENSG00000198502_chrom=chr6_pos=32537722_strand=-_ref=A_alt=C_allele=alt1_haploFlag=Base_restrictionFlag=None_length=180_numOtherVars=2	ACTGGCCGCTTGACGAATCTAAAGGAAAAGGCTAAAGAGGCTGAAGAGAAGCAGGAGGACCTGTGAACCAGAGATGCTCGGTCATTATTAGCAAGGAAATATTAGAGGGCCCCTGTGTGCAGTGGTGACTGCTCATGAAGAGGTCACACAGCCAATATTTCACACCACTGCGGCTCCTGC
Pool=1KGTest_var11581_geneIDs=ENSG00000198502_chrom=chr6_pos=32537722_strand=-_ref=A_alt=C_allele=ref_haploFlag=Base,var11580:G/A_restrictionFlag=None_length=180_numOtherVars=2	ACTGGCCGCTTGACGAATCTAAAGGAAAAGGCTAAAGAGGCTGAAGAGAAGCAGGAGGACCTGTGAACCAGAGATGCTCGGTCATTATTATCAAGGAAATATTAGAGGGTCCCTGTGTGCAGTGGTGACTGCTCATGAAGAGGTCACACAGCCAATATTTCACACCACTGCGGCTCCTGC
Pool=1KGTest_var11581_geneIDs=ENSG00000198502_chrom=chr6_pos=32537722_strand=-_ref=A_alt=C_allele=alt1_haploFlag=Base,var11580:G/A_restrictionFlag=None_length=180_numOtherVars=2	ACTGGCCGCTTGACGAATCTAAAGGAAAAGGCTAAAGAGGCTGAAGAGAAGCAGGAGGACCTGTGAACCAGAGATGCTCGGTCATTATTAGCAAGGAAATATTAGAGGGTCCCTGTGTGCAGTGGTGACTGCTCATGAAGAGGTCACACAGCCAATATTTCACACCACTGCGGCTCCTGC
Pool=1KGTest_var11581_geneIDs=ENSG00000198502_chrom=chr6_pos=32537722_strand=-_ref=A_alt=C_allele=ref_haploFlag=Base,var11582:C/T_restrictionFlag=None_length=180_numOtherVars=2	ACTGGCCGCTTGACGAATCTAAAGGAAAAGGCTAAAGAGGCTGAAGAGAAGCAGGAGGACCTGTGAACCAGAGATGCTCAGTCATTATTATCAAGGAAATATTAGAGGGCCCCTGTGTGCAGTGGTGACTGCTCATGAAGAGGTCACACAGCCAATATTTCACACCACTGCGGCTCCTGC
Pool=1KGTest_var11581_geneIDs=ENSG00000198502_chrom=chr6_pos=32537722_strand=-_ref=A_alt=C_allele=alt1_haploFlag=Base,var11582:C/T_restrictionFlag=None_length=180_numOtherVars=2	ACTGGCCGCTTGACGAATCTAAAGGAAAAGGCTAAAGAGGCTGAAGAGAAGCAGGAGGACCTGTGAACCAGAGATGCTCAGTCATTATTAGCAAGGAAATATTAGAGGGCCCCTGTGTGCAGTGGTGACTGCTCATGAAGAGGTCACACAGCCAATATTTCACACCACTGCGGCTCCTGC
Pool=1KGTest_var11581_geneIDs=ENSG00000198502_chrom=chr6_pos=32537722_strand=-_ref=A_alt=C_allele=ref_haploFlag=Base,var11580:G/A,var11582:C/T_restrictionFlag=None_length=180_numOtherVars=2	ACTGGCCGCTTGACGAATCTAAAGGAAAAGGCTAAAGAGGCTGAAGAGAAGCAGGAGGACCTGTGAACCAGAGATGCTCAGTCATTATTATCAAGGAAATATTAGAGGGTCCCTGTGTGCAGTGGTGACTGCTCATGAAGAGGTCACACAGCCAATATTTCACACCACTGCGGCTCCTGC
Pool=1KGTest_var11581_geneIDs=ENSG00000198502_chrom=chr6_pos=32537722_strand=-_ref=A_alt=C_allele=alt1_haploFlag=Base,var11580:G/A,var11582:C/T_restrictionFlag=None_length=180_numOtherVars=2	ACTGGCCGCTTGACGAATCTAAAGGAAAAGGCTAAAGAGGCTGAAGAGAAGCAGGAGGACCTGTGAACCAGAGATGCTCAGTCATTATTAGCAAGGAAATATTAGAGGGTCCCTGTGTGCAGTGGTGACTGCTCATGAAGAGGTCACACAGCCAATATTTCACACCACTGCGGCTCCTGC
Pool=1KGTest_var11582_geneIDs=ENSG00000198502_chrom=chr6_pos=32537733_strand=-_ref=C_alt=T_allele=ref_haploFlag=Base_restrictionFlag=None_length=180_numOtherVars=2	ACTGGCCGCTTGACGGAAGCCAGCTGAATCTAAAGGAAAAGGCTAAAGAGGCTGAAGAGAAGCAGGAGGACCTGTGAACCAGAGATGCTCGGTCATTATTATCAAGGAAATATTAGAGGGCCCCTGTGTGCAGTGGTGACTGCTCATGAAGAGGTCACACAGCCACACTGCGGCTCCTGC
Pool=1KGTest_var11582_geneIDs=ENSG00000198502_chrom=chr6_pos=32537733_strand=-_ref=C_alt=T_allele=alt1_haploFlag=Base_restrictionFlag=None_length=180_numOtherVars=2	ACTGGCCGCTTGACGGAAGCCAGCTGAATCTAAAGGAAAAGGCTAAAGAGGCTGAAGAGAAGCAGGAGGACCTGTGAACCAGAGATGCTCAGTCATTATTATCAAGGAAATATTAGAGGGCCCCTGTGTGCAGTGGTGACTGCTCATGAAGAGGTCACACAGCCACACTGCGGCTCCTGC
Pool=1KGTest_var11582_geneIDs=ENSG00000198502_chrom=chr6_pos=32537733_strand=-_ref=C_alt=T_allele=ref_haploFlag=Base,var11580:G/A_restrictionFlag=None_length=180_numOtherVars=2	ACTGGCCGCTTGACGGAAGCCAGCTGAATCTAAAGGAAAAGGCTAAAGAGGCTGAAGAGAAGCAGGAGGACCTGTGAACCAGAGATGCTCGGTCATTATTATCAAGGAAATATTAGAGGGTCCCTGTGTGCAGTGGTGACTGCTCATGAAGAGGTCACACAGCCACACTGCGGCTCCTGC
Pool=1KGTest_var11582_geneIDs=ENSG00000198502_chrom=chr6_pos=32537733_strand=-_ref=C_alt=T_allele=alt1_haploFlag=Base,var11580:G/A_restrictionFlag=None_length=180_numOtherVars=2	ACTGGCCGCTTGACGGAAGCCAGCTGAATCTAAAGGAAAAGGCTAAAGAGGCTGAAGAGAAGCAGGAGGACCTGTGAACCAGAGATGCTCAGTCATTATTATCAAGGAAATATTAGAGGGTCCCTGTGTGCAGTGGTGACTGCTCATGAAGAGGTCACACAGCCACACTGCGGCTCCTGC
Pool=1KGTest_var11582_geneIDs=ENSG00000198502_chrom=chr6_pos=32537733_strand=-_ref=C_alt=T_allele=ref_haploFlag=Base,var11581:A/C_restrictionFlag=None_length=180_numOtherVars=2	ACTGGCCGCTTGACGGAAGCCAGCTGAATCTAAAGGAAAAGGCTAAAGAGGCTGAAGAGAAGCAGGAGGACCTGTGAACCAGAGATGCTCGGTCATTATTAGCAAGGAAATATTAGAGGGCCCCTGTGTGCAGTGGTGACTGCTCATGAAGAGGTCACACAGCCACACTGCGGCTCCTGC
Pool=1KGTest_var11582_geneIDs=ENSG00000198502_chrom=chr6_pos=32537733_strand=-_ref=C_alt=T_allele=alt1_haploFlag=Base,var11581:A/C_restrictionFlag=None_length=180_numOtherVars=2	ACTGGCCGCTTGACGGAAGCCAGCTGAATCTAAAGGAAAAGGCTAAAGAGGCTGAAGAGAAGCAGGAGGACCTGTGAACCAGAGATGCTCAGTCATTATTAGCAAGGAAATATTAGAGGGCCCCTGTGTGCAGTGGTGACTGCTCATGAAGAGGTCACACAGCCACACTGCGGCTCCTGC
Pool=1KGTest_var11582_geneIDs=ENSG00000198502_chrom=chr6_pos=32537733_strand=-_ref=C_alt=T_allele=ref_haploFlag=Base,var11580:G/A,var11581:A/C_restrictionFlag=None_length=180_numOtherVars=2	ACTGGCCGCTTGACGGAAGCCAGCTGAATCTAAAGGAAAAGGCTAAAGAGGCTGAAGAGAAGCAGGAGGACCTGTGAACCAGAGATGCTCGGTCATTATTAGCAAGGAAATATTAGAGGGTCCCTGTGTGCAGTGGTGACTGCTCATGAAGAGGTCACACAGCCACACTGCGGCTCCTGC
Pool=1KGTest_var11582_geneIDs=ENSG00000198502_chrom=chr6_pos=32537733_strand=-_ref=C_alt=T_allele=alt1_haploFlag=Base,var11580:G/A,var11581:A/C_restrictionFlag=None_length=180_numOtherVars=2	ACTGGCCGCTTGACGGAAGCCAGCTGAATCTAAAGGAAAAGGCTAAAGAGGCTGAAGAGAAGCAGGAGGACCTGTGAACCAGAGATGCTCAGTCATTATTAGCAAGGAAATATTAGAGGGTCCCTGTGTGCAGTGGTGACTGCTCATGAAGAGGTCACACAGCCACACTGCGGCTCCTGC
Pool=1KGTest_var11583_geneIDs=ENSG00000196126_chrom=chr6_pos=32541348_strand=-_ref=A_alt=C_allele=ref_haploFlag=Base_restrictionFlag=None_length=180_numOtherVars=0	ACTGGCCGCTTGACGCAGGAGGTGTGGTGCTGGCAATTGCTTCTGGTGAGGGCCTCAGGAAAATAACAATCATGGGGGAAGGAAAGGGGGTCCTGCATATCACATGGTGAGAGCAGGAGCACAGAGAAAGTTGGGGAACAGTTGCAGTCCTTTAAAAAACCAGGTCACTGCGGCTCCTGC
Pool=1KGTest_var11583_geneIDs=ENSG00000196126_chrom=chr6_pos=32541348_strand=-_ref=A_alt=C_allele=alt1_haploFlag=Base_restrictionFlag=None_length=180_numOtherVars=0	ACTGGCCGCTTGACGCAGGAGGTGTGGTGCTGGCAATTGCTTCTGGTGAGGGCCTCAGGAAAATAACAATCATGGGGGAAGGAAAGGGGGGCCTGCATATCACATGGTGAGAGCAGGAGCACAGAGAAAGTTGGGGAACAGTTGCAGTCCTTTAAAAAACCAGGTCACTGCGGCTCCTGC
Pool=1KGTest_var11584_geneIDs=ENSG00000198502_chrom=chr6_pos=32613487_strand=-_ref=G_alt=A_allele=ref_haploFlag=Base_restrictionFlag=None_length=180_numOtherVars=0	ACTGGCCGCTTGACGCCTATTGCTAAAAGCTTCTTAGCACGTTGTGCATTTTAATGTGACTGTTTTTCATACTAAAATTTTTATTTTACACATTTAGGATCATAATTGGTTACCTTCTCTTTTCCTTTTTAAAAATAGACCTTATTTTAAAGCGGTTGTAGGTTCCACTGCGGCTCCTGC
Pool=1KGTest_var11584_geneIDs=ENSG00000198502_chrom=chr6_pos=32613487_strand=-_ref=G_alt=A_allele=alt1_haploFlag=Base_restrictionFlag=None_length=180_numOtherVars=0	ACTGGCCGCTTGACGCCTATTGCTAAAAGCTTCTTAGCACGTTGTGCATTTTAATGTGACTGTTTTTCATACTAAAATTTTTATTTTACATATTTAGGATCATAATTGGTTACCTTCTCTTTTCCTTTTTAAAAATAGACCTTATTTTAAAGCGGTTGTAGGTTCCACTGCGGCTCCTGC
Pool=1KGTest_var11585_geneIDs=ENSG00000198502_chrom=chr6_pos=32614943_strand=-_ref=C_alt=G_allele=ref_haploFlag=Base_restrictionFlag=None_length=180_numOtherVars=0	ACTGGCCGCTTGACGCCCGCCTTGGCCTCCCAAAGTGCTGGGATTACAGGCATGAGGCACCGCGCCTGGCTGAGTACCATGTTTTAAAAGGCCAGCTTTAACAATACTCAATTCATGGGCAATTTTGTAAACCCACCCAATTAATCATACGTGCACACTGGCTTACACTGCGGCTCCTGC
Pool=1KGTest_var11585_geneIDs=ENSG00000198502_chrom=chr6_pos=32614943_strand=-_ref=C_alt=G_allele=alt1_haploFlag=Base_restrictionFlag=None_length=180_numOtherVars=0	ACTGGCCGCTTGACGCCCGCCTTGGCCTCCCAAAGTGCTGGGATTACAGGCATGAGGCACCGCGCCTGGCTGAGTACCATGTTTTAAAAGCCCAGCTTTAACAATACTCAATTCATGGGCAATTTTGTAAACCCACCCAATTAATCATACGTGCACACTGGCTTACACTGCGGCTCCTGC
Pool=1KGTest_var11586_geneIDs=ENSG00000198502_chrom=chr6_pos=32621980_strand=-_ref=T_alt=C_allele=ref_haploFlag=Base_restrictionFlag=None_length=180_numOtherVars=2	ACTGGCCGCTTGACGTGGCTGGAATGCAGTGGTATGATCACAGCTCACTGCAGCCTTGACTTCCTGGGCTCAGTCCATCCTCCCACCTCAATCTCTGGAGTAGCTGGGACTACTGGCATGCCCCACCATGCCTGGCTAATTTCTGTATTTTTGTAAAGACAGAGTCACTGCGGCTCCTGC
Pool=1KGTest_var11586_geneIDs=ENSG00000198502_chrom=chr6_pos=32621980_strand=-_ref=T_alt=C_allele=alt1_haploFlag=Base_restrictionFlag=None_length=180_numOtherVars=2	ACTGGCCGCTTGACGTGGCTGGAATGCAGTGGTATGATCACAGCTCACTGCAGCCTTGACTTCCTGGGCTCAGTCCATCCTCCCACCTCAGTCTCTGGAGTAGCTGGGACTACTGGCATGCCCCACCATGCCTGGCTAATTTCTGTATTTTTGTAAAGACAGAGTCACTGCGGCTCCTGC
Pool=1KGTest_var11586_geneIDs=ENSG00000198502_chrom=chr6_pos=32621980_strand=-_ref=T_alt=C_allele=ref_haploFlag=Base,var11587:A/G_restrictionFlag=None_length=180_numOtherVars=2	ACTGGCCGCTTGACGTGGCTGGAATGCAGTGGTACGATCACAGCTCACTGCAGCCTTGACTTCCTGGGCTCAGTCCATCCTCCCACCTCAATCTCTGGAGTAGCTGGGACTACTGGCATGCCCCACCATGCCTGGCTAATTTCTGTATTTTTGTAAAGACAGAGTCACTGCGGCTCCTGC
Pool=1KGTest_var11586_geneIDs=ENSG00000198502_chrom=chr6_pos=32621980_strand=-_ref=T_alt=C_allele=alt1_haploFlag=Base,var11587:A/G_restrictionFlag=None_length=180_numOtherVars=2	ACTGGCCGCTTGACGTGGCTGGAATGCAGTGGTACGATCACAGCTCACTGCAGCCTTGACTTCCTGGGCTCAGTCCATCCTCCCACCTCAGTCTCTGGAGTAGCTGGGACTACTGGCATGCCCCACCATGCCTGGCTAATTTCTGTATTTTTGTAAAGACAGAGTCACTGCGGCTCCTGC
Pool=1KGTest_var11586_geneIDs=ENSG00000198502_chrom=chr6_pos=32621980_strand=-_ref=T_alt=C_allele=ref_haploFlag=Base,var11588:T/C_restrictionFlag=None_length=180_numOtherVars=2	ACTGGCCGCTTGACGTGGCTGGAGTGCAGTGGTATGATCACAGCTCACTGCAGCCTTGACTTCCTGGGCTCAGTCCATCCTCCCACCTCAATCTCTGGAGTAGCTGGGACTACTGGCATGCCCCACCATGCCTGGCTAATTTCTGTATTTTTGTAAAGACAGAGTCACTGCGGCTCCTGC
Pool=1KGTest_var11586_geneIDs=ENSG00000198502_chrom=chr6_pos=32621980_strand=-_ref=T_alt=C_allele=alt1_haploFlag=Base,var11588:T/C_restrictionFlag=None_length=180_numOtherVars=2	ACTGGCCGCTTGACGTGGCTGGAGTGCAGTGGTATGATCACAGCTCACTGCAGCCTTGACTTCCTGGGCTCAGTCCATCCTCCCACCTCAGTCTCTGGAGTAGCTGGGACTACTGGCATGCCCCACCATGCCTGGCTAATTTCTGTATTTTTGTAAAGACAGAGTCACTGCGGCTCCTGC
Pool=1KGTest_var11586_geneIDs=ENSG00000198502_chrom=chr6_pos=32621980_strand=-_ref=T_alt=C_allele=ref_haploFlag=Base,var11587:A/G,var11588:T/C_restrictionFlag=None_length=180_numOtherVars=2	ACTGGCCGCTTGACGTGGCTGGAGTGCAGTGGTACGATCACAGCTCACTGCAGCCTTGACTTCCTGGGCTCAGTCCATCCTCCCACCTCAATCTCTGGAGTAGCTGGGACTACTGGCATGCCCCACCATGCCTGGCTAATTTCTGTATTTTTGTAAAGACAGAGTCACTGCGGCTCCTGC
Pool=1KGTest_var11586_geneIDs=ENSG00000198502_chrom=chr6_pos=32621980_strand=-_ref=T_alt=C_allele=alt1_haploFlag=Base,var11587:A/G,var11588:T/C_restrictionFlag=None_length=180_numOtherVars=2	ACTGGCCGCTTGACGTGGCTGGAGTGCAGTGGTACGATCACAGCTCACTGCAGCCTTGACTTCCTGGGCTCAGTCCATCCTCCCACCTCAGTCTCTGGAGTAGCTGGGACTACTGGCATGCCCCACCATGCCTGGCTAATTTCTGTATTTTTGTAAAGACAGAGTCACTGCGGCTCCTGC
Pool=1KGTest_var11587_geneIDs=ENSG00000198502_chrom=chr6_pos=32622036_strand=-_ref=A_alt=G_allele=ref_haploFlag=Base_restrictionFlag=None_length=180_numOtherVars=2	ACTGGCCGCTTGACGTCCTCCTGTCTAACTGAAACTTTGTACTTTTTTTTTTTTGAGACAGGGCCTAGTTCTGGCTGGAATGCAGTGGTATGATCACAGCTCACTGCAGCCTTGACTTCCTGGGCTCAGTCCATCCTCCCACCTCAATCTCTGGAGTAGCTGGGACACTGCGGCTCCTGC
Pool=1KGTest_var11587_geneIDs=ENSG00000198502_chrom=chr6_pos=32622036_strand=-_ref=A_alt=G_allele=alt1_haploFlag=Base_restrictionFlag=None_length=180_numOtherVars=2	ACTGGCCGCTTGACGTCCTCCTGTCTAACTGAAACTTTGTACTTTTTTTTTTTTGAGACAGGGCCTAGTTCTGGCTGGAATGCAGTGGTACGATCACAGCTCACTGCAGCCTTGACTTCCTGGGCTCAGTCCATCCTCCCACCTCAATCTCTGGAGTAGCTGGGACACTGCGGCTCCTGC
Pool=1KGTest_var11587_geneIDs=ENSG00000198502_chrom=chr6_pos=32622036_strand=-_ref=A_alt=G_allele=ref_haploFlag=Base,var11586:T/C_restrictionFlag=None_length=180_numOtherVars=2	ACTGGCCGCTTGACGTCCTCCTGTCTAACTGAAACTTTGTACTTTTTTTTTTTTGAGACAGGGCCTAGTTCTGGCTGGAATGCAGTGGTATGATCACAGCTCACTGCAGCCTTGACTTCCTGGGCTCAGTCCATCCTCCCACCTCAGTCTCTGGAGTAGCTGGGACACTGCGGCTCCTGC
Pool=1KGTest_var11587_geneIDs=ENSG00000198502_chrom=chr6_pos=32622036_strand=-_ref=A_alt=G_allele=alt1_haploFlag=Base,var11586:T/C_restrictionFlag=None_length=180_numOtherVars=2	ACTGGCCGCTTGACGTCCTCCTGTCTAACTGAAACTTTGTACTTTTTTTTTTTTGAGACAGGGCCTAGTTCTGGCTGGAATGCAGTGGTACGATCACAGCTCACTGCAGCCTTGACTTCCTGGGCTCAGTCCATCCTCCCACCTCAGTCTCTGGAGTAGCTGGGACACTGCGGCTCCTGC
Pool=1KGTest_var11587_geneIDs=ENSG00000198502_chrom=chr6_pos=32622036_strand=-_ref=A_alt=G_allele=ref_haploFlag=Base,var11588:T/C_restrictionFlag=None_length=180_numOtherVars=2	ACTGGCCGCTTGACGTCCTCCTGTCTAACTGAAACTTTGTACTTTTTTTTTTTTGAGACAGGGCCTAGTTCTGGCTGGAGTGCAGTGGTATGATCACAGCTCACTGCAGCCTTGACTTCCTGGGCTCAGTCCATCCTCCCACCTCAATCTCTGGAGTAGCTGGGACACTGCGGCTCCTGC
Pool=1KGTest_var11587_geneIDs=ENSG00000198502_chrom=chr6_pos=32622036_strand=-_ref=A_alt=G_allele=alt1_haploFlag=Base,var11588:T/C_restrictionFlag=None_length=180_numOtherVars=2	ACTGGCCGCTTGACGTCCTCCTGTCTAACTGAAACTTTGTACTTTTTTTTTTTTGAGACAGGGCCTAGTTCTGGCTGGAGTGCAGTGGTACGATCACAGCTCACTGCAGCCTTGACTTCCTGGGCTCAGTCCATCCTCCCACCTCAATCTCTGGAGTAGCTGGGACACTGCGGCTCCTGC
Pool=1KGTest_var11587_geneIDs=ENSG00000198502_chrom=chr6_pos=32622036_strand=-_ref=A_alt=G_allele=ref_haploFlag=Base,var11586:T/C,var11588:T/C_restrictionFlag=None_length=180_numOtherVars=2	ACTGGCCGCTTGACGTCCTCCTGTCTAACTGAAACTTTGTACTTTTTTTTTTTTGAGACAGGGCCTAGTTCTGGCTGGAGTGCAGTGGTATGATCACAGCTCACTGCAGCCTTGACTTCCTGGGCTCAGTCCATCCTCCCACCTCAGTCTCTGGAGTAGCTGGGACACTGCGGCTCCTGC
Pool=1KGTest_var11587_geneIDs=ENSG00000198502_chrom=chr6_pos=32622036_strand=-_ref=A_alt=G_allele=alt1_haploFlag=Base,var11586:T/C,var11588:T/C_restrictionFlag=None_length=180_numOtherVars=2	ACTGGCCGCTTGACGTCCTCCTGTCTAACTGAAACTTTGTACTTTTTTTTTTTTGAGACAGGGCCTAGTTCTGGCTGGAGTGCAGTGGTACGATCACAGCTCACTGCAGCCTTGACTTCCTGGGCTCAGTCCATCCTCCCACCTCAGTCTCTGGAGTAGCTGGGACACTGCGGCTCCTGC
Pool=1KGTest_var11588_geneIDs=ENSG00000198502_chrom=chr6_pos=32622047_strand=-_ref=T_alt=C_allele=ref_haploFlag=Base_restrictionFlag=None_length=180_numOtherVars=2	ACTGGCCGCTTGACGCCAGTACTTATTCCTCCTGTCTAACTGAAACTTTGTACTTTTTTTTTTTTGAGACAGGGCCTAGTTCTGGCTGGAATGCAGTGGTATGATCACAGCTCACTGCAGCCTTGACTTCCTGGGCTCAGTCCATCCTCCCACCTCAATCTCTGGCACTGCGGCTCCTGC
Pool=1KGTest_var11588_geneIDs=ENSG00000198502_chrom=chr6_pos=32622047_strand=-_ref=T_alt=C_allele=alt1_haploFlag=Base_restrictionFlag=None_length=180_numOtherVars=2	ACTGGCCGCTTGACGCCAGTACTTATTCCTCCTGTCTAACTGAAACTTTGTACTTTTTTTTTTTTGAGACAGGGCCTAGTTCTGGCTGGAGTGCAGTGGTATGATCACAGCTCACTGCAGCCTTGACTTCCTGGGCTCAGTCCATCCTCCCACCTCAATCTCTGGCACTGCGGCTCCTGC
Pool=1KGTest_var11588_geneIDs=ENSG00000198502_chrom=chr6_pos=32622047_strand=-_ref=T_alt=C_allele=ref_haploFlag=Base,var11586:T/C_restrictionFlag=None_length=180_numOtherVars=2	ACTGGCCGCTTGACGCCAGTACTTATTCCTCCTGTCTAACTGAAACTTTGTACTTTTTTTTTTTTGAGACAGGGCCTAGTTCTGGCTGGAATGCAGTGGTATGATCACAGCTCACTGCAGCCTTGACTTCCTGGGCTCAGTCCATCCTCCCACCTCAGTCTCTGGCACTGCGGCTCCTGC
Pool=1KGTest_var11588_geneIDs=ENSG00000198502_chrom=chr6_pos=32622047_strand=-_ref=T_alt=C_allele=alt1_haploFlag=Base,var11586:T/C_restrictionFlag=None_length=180_numOtherVars=2	ACTGGCCGCTTGACGCCAGTACTTATTCCTCCTGTCTAACTGAAACTTTGTACTTTTTTTTTTTTGAGACAGGGCCTAGTTCTGGCTGGAGTGCAGTGGTATGATCACAGCTCACTGCAGCCTTGACTTCCTGGGCTCAGTCCATCCTCCCACCTCAGTCTCTGGCACTGCGGCTCCTGC
Pool=1KGTest_var11588_geneIDs=ENSG00000198502_chrom=chr6_pos=32622047_strand=-_ref=T_alt=C_allele=ref_haploFlag=Base,var11587:A/G_restrictionFlag=None_length=180_numOtherVars=2	ACTGGCCGCTTGACGCCAGTACTTATTCCTCCTGTCTAACTGAAACTTTGTACTTTTTTTTTTTTGAGACAGGGCCTAGTTCTGGCTGGAATGCAGTGGTACGATCACAGCTCACTGCAGCCTTGACTTCCTGGGCTCAGTCCATCCTCCCACCTCAATCTCTGGCACTGCGGCTCCTGC
Pool=1KGTest_var11588_geneIDs=ENSG00000198502_chrom=chr6_pos=32622047_strand=-_ref=T_alt=C_allele=alt1_haploFlag=Base,var11587:A/G_restrictionFlag=None_length=180_numOtherVars=2	ACTGGCCGCTTGACGCCAGTACTTATTCCTCCTGTCTAACTGAAACTTTGTACTTTTTTTTTTTTGAGACAGGGCCTAGTTCTGGCTGGAGTGCAGTGGTACGATCACAGCTCACTGCAGCCTTGACTTCCTGGGCTCAGTCCATCCTCCCACCTCAATCTCTGGCACTGCGGCTCCTGC
Pool=1KGTest_var11588_geneIDs=ENSG00000198502_chrom=chr6_pos=32622047_strand=-_ref=T_alt=C_allele=ref_haploFlag=Base,var11586:T/C,var11587:A/G_restrictionFlag=None_length=180_numOtherVars=2	ACTGGCCGCTTGACGCCAGTACTTATTCCTCCTGTCTAACTGAAACTTTGTACTTTTTTTTTTTTGAGACAGGGCCTAGTTCTGGCTGGAATGCAGTGGTACGATCACAGCTCACTGCAGCCTTGACTTCCTGGGCTCAGTCCATCCTCCCACCTCAGTCTCTGGCACTGCGGCTCCTGC
Pool=1KGTest_var11588_geneIDs=ENSG00000198502_chrom=chr6_pos=32622047_strand=-_ref=T_alt=C_allele=alt1_haploFlag=Base,var11586:T/C,var11587:A/G_restrictionFlag=None_length=180_numOtherVars=2	ACTGGCCGCTTGACGCCAGTACTTATTCCTCCTGTCTAACTGAAACTTTGTACTTTTTTTTTTTTGAGACAGGGCCTAGTTCTGGCTGGAGTGCAGTGGTACGATCACAGCTCACTGCAGCCTTGACTTCCTGGGCTCAGTCCATCCTCCCACCTCAGTCTCTGGCACTGCGGCTCCTGC
Pool=1KGTest_var11589_geneIDs=ENSG00000204261_chrom=chr6_pos=32821859_strand=+_ref=C_alt=A_allele=ref_haploFlag=Base_restrictionFlag=None_length=180_numOtherVars=0	ACTGGCCGCTTGACGGCACCAGTTTTCCCACCCCAGCCTCAGGGCGGGGCTGCCTCGTCACTTGTCTCGGGGCAGATCTGCCCTACACACGTTAGCGCCGCGCGCAAAGCAGCCCCGCAGCACCCAGGCGCCTCCTGGCGGCGCCGCGAAGGGGCGGGGCTGTCGCACTGCGGCTCCTGC
Pool=1KGTest_var11589_geneIDs=ENSG00000204261_chrom=chr6_pos=32821859_strand=+_ref=C_alt=A_allele=alt1_haploFlag=Base_restrictionFlag=None_length=180_numOtherVars=0	ACTGGCCGCTTGACGGCACCAGTTTTCCCACCCCAGCCTCAGGGCGGGGCTGCCTCGTCACTTGTCTCGGGGCAGATCTGCCCTACACAAGTTAGCGCCGCGCGCAAAGCAGCCCCGCAGCACCCAGGCGCCTCCTGGCGGCGCCGCGAAGGGGCGGGGCTGTCGCACTGCGGCTCCTGC
Pool=1KGTest_var11590_geneIDs=ENSG00000204261_chrom=chr6_pos=32822269_strand=+_ref=A_alt=C_allele=ref_haploFlag=Base_restrictionFlag=None_length=180_numOtherVars=1	ACTGGCCGCTTGACGCAGCGCTTGCAACCCGCAATGAGCATAGAGTATTTCTTTTCTGAGGGGGGTCGTCTAGAGTGTCCGTGAAGGGAACAGGCACGCGAGGCTGGTGGAAAAAGCGGGTGCTTTGACTCTTAGCTGGAAGCGTCAACGGGAAGCTACTCTAAACACTGCGGCTCCTGC
Pool=1KGTest_var11590_geneIDs=ENSG00000204261_chrom=chr6_pos=32822269_strand=+_ref=A_alt=C_allele=alt1_haploFlag=Base_restrictionFlag=None_length=180_numOtherVars=1	ACTGGCCGCTTGACGCAGCGCTTGCAACCCGCAATGAGCATAGAGTATTTCTTTTCTGAGGGGGGTCGTCTAGAGTGTCCGTGAAGGGACCAGGCACGCGAGGCTGGTGGAAAAAGCGGGTGCTTTGACTCTTAGCTGGAAGCGTCAACGGGAAGCTACTCTAAACACTGCGGCTCCTGC
Pool=1KGTest_var11590_geneIDs=ENSG00000204261_chrom=chr6_pos=32822269_strand=+_ref=A_alt=C_allele=ref_haploFlag=Base,var11591:C/G_restrictionFlag=None_length=180_numOtherVars=1	ACTGGCCGCTTGACGCAGCGCTTGCAACCCGCAATGAGCATAGAGTATTTCTTTTCTGAGGGGGGTCGTCTAGAGTGTCCGTGAAGGGAACAGGCACGCGAGGCTGGTGGAAAAAGGGGGTGCTTTGACTCTTAGCTGGAAGCGTCAACGGGAAGCTACTCTAAACACTGCGGCTCCTGC
Pool=1KGTest_var11590_geneIDs=ENSG00000204261_chrom=chr6_pos=32822269_strand=+_ref=A_alt=C_allele=alt1_haploFlag=Base,var11591:C/G_restrictionFlag=None_length=180_numOtherVars=1	ACTGGCCGCTTGACGCAGCGCTTGCAACCCGCAATGAGCATAGAGTATTTCTTTTCTGAGGGGGGTCGTCTAGAGTGTCCGTGAAGGGACCAGGCACGCGAGGCTGGTGGAAAAAGGGGGTGCTTTGACTCTTAGCTGGAAGCGTCAACGGGAAGCTACTCTAAACACTGCGGCTCCTGC
Pool=1KGTest_var11591_geneIDs=ENSG00000204261_chrom=chr6_pos=32822296_strand=+_ref=C_alt=G_allele=ref_haploFlag=Base_restrictionFlag=None_length=180_numOtherVars=1	ACTGGCCGCTTGACGGAGTATTTCTTTTCTGAGGGGGGTCGTCTAGAGTGTCCGTGAAGGGAACAGGCACGCGAGGCTGGTGGAAAAAGCGGGTGCTTTGACTCTTAGCTGGAAGCGTCAACGGGAAGCTACTCTAAAGCGCTTTCGCTTTCACTCTGGTCCCGGCACTGCGGCTCCTGC
Pool=1KGTest_var11591_geneIDs=ENSG00000204261_chrom=chr6_pos=32822296_strand=+_ref=C_alt=G_allele=alt1_haploFlag=Base_restrictionFlag=None_length=180_numOtherVars=1	ACTGGCCGCTTGACGGAGTATTTCTTTTCTGAGGGGGGTCGTCTAGAGTGTCCGTGAAGGGAACAGGCACGCGAGGCTGGTGGAAAAAGGGGGTGCTTTGACTCTTAGCTGGAAGCGTCAACGGGAAGCTACTCTAAAGCGCTTTCGCTTTCACTCTGGTCCCGGCACTGCGGCTCCTGC
Pool=1KGTest_var11591_geneIDs=ENSG00000204261_chrom=chr6_pos=32822296_strand=+_ref=C_alt=G_allele=ref_haploFlag=Base,var11590:A/C_restrictionFlag=None_length=180_numOtherVars=1	ACTGGCCGCTTGACGGAGTATTTCTTTTCTGAGGGGGGTCGTCTAGAGTGTCCGTGAAGGGACCAGGCACGCGAGGCTGGTGGAAAAAGCGGGTGCTTTGACTCTTAGCTGGAAGCGTCAACGGGAAGCTACTCTAAAGCGCTTTCGCTTTCACTCTGGTCCCGGCACTGCGGCTCCTGC
Pool=1KGTest_var11591_geneIDs=ENSG00000204261_chrom=chr6_pos=32822296_strand=+_ref=C_alt=G_allele=alt1_haploFlag=Base,var11590:A/C_restrictionFlag=None_length=180_numOtherVars=1	ACTGGCCGCTTGACGGAGTATTTCTTTTCTGAGGGGGGTCGTCTAGAGTGTCCGTGAAGGGACCAGGCACGCGAGGCTGGTGGAAAAAGGGGGTGCTTTGACTCTTAGCTGGAAGCGTCAACGGGAAGCTACTCTAAAGCGCTTTCGCTTTCACTCTGGTCCCGGCACTGCGGCTCCTGC
Pool=1KGTest_var11592_geneIDs=ENSG00000204261_chrom=chr6_pos=32822858_strand=+_ref=G_alt=T_allele=ref_haploFlag=Base_restrictionFlag=None_length=180_numOtherVars=1	ACTGGCCGCTTGACGGCGGCTTTGTTAGAGAGGAATAGCCTCTAACTTGAAGTTAACCCTGTTCTTTGACCCTCTATTCATGATAAGTCGGTCCGTCGGAAAGCATACTCAGAGGAGCGTCCTTTGGGGCCAGAGTAACTTACGGCCTGGTAAGAAAGACACAGTCACTGCGGCTCCTGC
Pool=1KGTest_var11592_geneIDs=ENSG00000204261_chrom=chr6_pos=32822858_strand=+_ref=G_alt=T_allele=alt1_haploFlag=Base_restrictionFlag=None_length=180_numOtherVars=1	ACTGGCCGCTTGACGGCGGCTTTGTTAGAGAGGAATAGCCTCTAACTTGAAGTTAACCCTGTTCTTTGACCCTCTATTCATGATAAGTCTGTCCGTCGGAAAGCATACTCAGAGGAGCGTCCTTTGGGGCCAGAGTAACTTACGGCCTGGTAAGAAAGACACAGTCACTGCGGCTCCTGC
Pool=1KGTest_var11592_geneIDs=ENSG00000204261_chrom=chr6_pos=32822858_strand=+_ref=G_alt=T_allele=ref_haploFlag=Base,var11593:C/T_restrictionFlag=None_length=180_numOtherVars=1	ACTGGCCGCTTGACGGCGGCTTTGTTAGAGAGGAATAGCCTCTAACTTGAAGTTAACCCTGTTCTTTGACCCTCTATTCATGATAAGTCGGTCCGTCGGAAAGCATACTCAGAGGAGCGTCCTTTGGGGCCAGAGTAATTTACGGCCTGGTAAGAAAGACACAGTCACTGCGGCTCCTGC
Pool=1KGTest_var11592_geneIDs=ENSG00000204261_chrom=chr6_pos=32822858_strand=+_ref=G_alt=T_allele=alt1_haploFlag=Base,var11593:C/T_restrictionFlag=None_length=180_numOtherVars=1	ACTGGCCGCTTGACGGCGGCTTTGTTAGAGAGGAATAGCCTCTAACTTGAAGTTAACCCTGTTCTTTGACCCTCTATTCATGATAAGTCTGTCCGTCGGAAAGCATACTCAGAGGAGCGTCCTTTGGGGCCAGAGTAATTTACGGCCTGGTAAGAAAGACACAGTCACTGCGGCTCCTGC
Pool=1KGTest_var11593_geneIDs=ENSG00000204261_chrom=chr6_pos=32822907_strand=+_ref=C_alt=T_allele=ref_haploFlag=Base_restrictionFlag=None_length=180_numOtherVars=2	ACTGGCCGCTTGACGTTTGACCCTCTATTCATGATAAGTCGGTCCGTCGGAAAGCATACTCAGAGGAGCGTCCTTTGGGGCCAGAGTAACTTACGGCCTGGTAAGAAAGACACAGTGAAACCACTTATAATTTGGGAAATCTCCCCTCACTGCCAAATGAGCAGTCACTGCGGCTCCTGC
Pool=1KGTest_var11593_geneIDs=ENSG00000204261_chrom=chr6_pos=32822907_strand=+_ref=C_alt=T_allele=alt1_haploFlag=Base_restrictionFlag=None_length=180_numOtherVars=2	ACTGGCCGCTTGACGTTTGACCCTCTATTCATGATAAGTCGGTCCGTCGGAAAGCATACTCAGAGGAGCGTCCTTTGGGGCCAGAGTAATTTACGGCCTGGTAAGAAAGACACAGTGAAACCACTTATAATTTGGGAAATCTCCCCTCACTGCCAAATGAGCAGTCACTGCGGCTCCTGC
Pool=1KGTest_var11593_geneIDs=ENSG00000204261_chrom=chr6_pos=32822907_strand=+_ref=C_alt=T_allele=ref_haploFlag=Base,var11592:G/T_restrictionFlag=None_length=180_numOtherVars=2	ACTGGCCGCTTGACGTTTGACCCTCTATTCATGATAAGTCTGTCCGTCGGAAAGCATACTCAGAGGAGCGTCCTTTGGGGCCAGAGTAACTTACGGCCTGGTAAGAAAGACACAGTGAAACCACTTATAATTTGGGAAATCTCCCCTCACTGCCAAATGAGCAGTCACTGCGGCTCCTGC
Pool=1KGTest_var11593_geneIDs=ENSG00000204261_chrom=chr6_pos=32822907_strand=+_ref=C_alt=T_allele=alt1_haploFlag=Base,var11592:G/T_restrictionFlag=None_length=180_numOtherVars=2	ACTGGCCGCTTGACGTTTGACCCTCTATTCATGATAAGTCTGTCCGTCGGAAAGCATACTCAGAGGAGCGTCCTTTGGGGCCAGAGTAATTTACGGCCTGGTAAGAAAGACACAGTGAAACCACTTATAATTTGGGAAATCTCCCCTCACTGCCAAATGAGCAGTCACTGCGGCTCCTGC
Pool=1KGTest_var11593_geneIDs=ENSG00000204261_chrom=chr6_pos=32822907_strand=+_ref=C_alt=T_allele=ref_haploFlag=Base,var11594:T/A_restrictionFlag=None_length=180_numOtherVars=2	ACTGGCCGCTTGACGTTTGACCCTCTATTCATGATAAGTCGGTCCGTCGGAAAGCATACTCAGAGGAGCGTCCTTTGGGGCCAGAGTAACTTACGGCCTGGTAAGAAAGACACAGTGAAACCACTTATAATTTGGGAAATCTCCCCTCACTGCCAAAAGAGCAGTCACTGCGGCTCCTGC
Pool=1KGTest_var11593_geneIDs=ENSG00000204261_chrom=chr6_pos=32822907_strand=+_ref=C_alt=T_allele=alt1_haploFlag=Base,var11594:T/A_restrictionFlag=None_length=180_numOtherVars=2	ACTGGCCGCTTGACGTTTGACCCTCTATTCATGATAAGTCGGTCCGTCGGAAAGCATACTCAGAGGAGCGTCCTTTGGGGCCAGAGTAATTTACGGCCTGGTAAGAAAGACACAGTGAAACCACTTATAATTTGGGAAATCTCCCCTCACTGCCAAAAGAGCAGTCACTGCGGCTCCTGC
Pool=1KGTest_var11593_geneIDs=ENSG00000204261_chrom=chr6_pos=32822907_strand=+_ref=C_alt=T_allele=ref_haploFlag=Base,var11592:G/T,var11594:T/A_restrictionFlag=None_length=180_numOtherVars=2	ACTGGCCGCTTGACGTTTGACCCTCTATTCATGATAAGTCTGTCCGTCGGAAAGCATACTCAGAGGAGCGTCCTTTGGGGCCAGAGTAACTTACGGCCTGGTAAGAAAGACACAGTGAAACCACTTATAATTTGGGAAATCTCCCCTCACTGCCAAAAGAGCAGTCACTGCGGCTCCTGC
Pool=1KGTest_var11593_geneIDs=ENSG00000204261_chrom=chr6_pos=32822907_strand=+_ref=C_alt=T_allele=alt1_haploFlag=Base,var11592:G/T,var11594:T/A_restrictionFlag=None_length=180_numOtherVars=2	ACTGGCCGCTTGACGTTTGACCCTCTATTCATGATAAGTCTGTCCGTCGGAAAGCATACTCAGAGGAGCGTCCTTTGGGGCCAGAGTAATTTACGGCCTGGTAAGAAAGACACAGTGAAACCACTTATAATTTGGGAAATCTCCCCTCACTGCCAAAAGAGCAGTCACTGCGGCTCCTGC
Pool=1KGTest_var11594_geneIDs=ENSG00000204261_chrom=chr6_pos=32822975_strand=+_ref=T_alt=A_allele=ref_haploFlag=Base_restrictionFlag=None_length=180_numOtherVars=1	ACTGGCCGCTTGACGGAGTAACTTACGGCCTGGTAAGAAAGACACAGTGAAACCACTTATAATTTGGGAAATCTCCCCTCACTGCCAAATGAGCAGTGGCAAGTAGGAAGTAGAAGTGGAAACAAGGGATAAGAGTTAGACCTGAATTTTAGTCCCAGGTCTACTCACTGCGGCTCCTGC
Pool=1KGTest_var11594_geneIDs=ENSG00000204261_chrom=chr6_pos=32822975_strand=+_ref=T_alt=A_allele=alt1_haploFlag=Base_restrictionFlag=None_length=180_numOtherVars=1	ACTGGCCGCTTGACGGAGTAACTTACGGCCTGGTAAGAAAGACACAGTGAAACCACTTATAATTTGGGAAATCTCCCCTCACTGCCAAAAGAGCAGTGGCAAGTAGGAAGTAGAAGTGGAAACAAGGGATAAGAGTTAGACCTGAATTTTAGTCCCAGGTCTACTCACTGCGGCTCCTGC
Pool=1KGTest_var11594_geneIDs=ENSG00000204261_chrom=chr6_pos=32822975_strand=+_ref=T_alt=A_allele=ref_haploFlag=Base,var11593:C/T_restrictionFlag=None_length=180_numOtherVars=1	ACTGGCCGCTTGACGGAGTAATTTACGGCCTGGTAAGAAAGACACAGTGAAACCACTTATAATTTGGGAAATCTCCCCTCACTGCCAAATGAGCAGTGGCAAGTAGGAAGTAGAAGTGGAAACAAGGGATAAGAGTTAGACCTGAATTTTAGTCCCAGGTCTACTCACTGCGGCTCCTGC
Pool=1KGTest_var11594_geneIDs=ENSG00000204261_chrom=chr6_pos=32822975_strand=+_ref=T_alt=A_allele=alt1_haploFlag=Base,var11593:C/T_restrictionFlag=None_length=180_numOtherVars=1	ACTGGCCGCTTGACGGAGTAATTTACGGCCTGGTAAGAAAGACACAGTGAAACCACTTATAATTTGGGAAATCTCCCCTCACTGCCAAAAGAGCAGTGGCAAGTAGGAAGTAGAAGTGGAAACAAGGGATAAGAGTTAGACCTGAATTTTAGTCCCAGGTCTACTCACTGCGGCTCCTGC
Pool=1KGTest_var11595_geneIDs=ENSG00000204261_chrom=chr6_pos=32823257_strand=+_ref=T_alt=C_allele=ref_haploFlag=Base_restrictionFlag=None_length=180_numOtherVars=0	ACTGGCCGCTTGACGTCTTGATTCTTTTCTTGACCTGGAAAAGTCAGCTTAAACTTCTCAGTCAAATTATCTCTTGGTACAAATTTACCTCCCTGGCTGCTGAGATATGTATTTACCTCTTGATCGGAAATTCCATAACTGAAACTTTTATTTTCAACCATCTGTCACTGCGGCTCCTGC
Pool=1KGTest_var11595_geneIDs=ENSG00000204261_chrom=chr6_pos=32823257_strand=+_ref=T_alt=C_allele=alt1_haploFlag=Base_restrictionFlag=None_length=180_numOtherVars=0	ACTGGCCGCTTGACGTCTTGATTCTTTTCTTGACCTGGAAAAGTCAGCTTAAACTTCTCAGTCAAATTATCTCTTGGTACAAATTTACCCCCCTGGCTGCTGAGATATGTATTTACCTCTTGATCGGAAATTCCATAACTGAAACTTTTATTTTCAACCATCTGTCACTGCGGCTCCTGC
Pool=1KGTest_var11596_geneIDs=ENSG00000204261_chrom=chr6_pos=32824318_strand=+_ref=C_alt=T_allele=ref_haploFlag=Base_restrictionFlag=None_length=180_numOtherVars=0	ACTGGCCGCTTGACGCAGGAGATAGATTTTTGAGGGTCTTCTTTCCATCTGTGCTTAGGGATCAAAAAGATGATTCTGTCAAGCAGATACCTGGTTTCTCATTTACCATATATTGAACTATTTTGTCTCTTCTCCCACTCCTAACCAATTTCCTCACATGCAAAACACTGCGGCTCCTGC
Pool=1KGTest_var11596_geneIDs=ENSG00000204261_chrom=chr6_pos=32824318_strand=+_ref=C_alt=T_allele=alt1_haploFlag=Base_restrictionFlag=None_length=180_numOtherVars=0	ACTGGCCGCTTGACGCAGGAGATAGATTTTTGAGGGTCTTCTTTCCATCTGTGCTTAGGGATCAAAAAGATGATTCTGTCAAGCAGATATCTGGTTTCTCATTTACCATATATTGAACTATTTTGTCTCTTCTCCCACTCCTAACCAATTTCCTCACATGCAAAACACTGCGGCTCCTGC
Pool=1KGTest_var11597_geneIDs=ENSG00000204261_chrom=chr6_pos=32825348_strand=+_ref=T_alt=C_allele=ref_haploFlag=Base_restrictionFlag=None_length=180_numOtherVars=1	ACTGGCCGCTTGACGGAAAAGTCTTGTTTCGGCTCTTGCTGGCACTTGAATCTGTCAGTTTCTGCATCTGTAAAGTGGAGATAATATAGTACCTCATGAGACGGTTATTTTGAGAACCACATTCTATATGTGAACACAGTTTAAAAGCTGTAAATCACTATCCTGCACTGCGGCTCCTGC
Pool=1KGTest_var11597_geneIDs=ENSG00000204261_chrom=chr6_pos=32825348_strand=+_ref=T_alt=C_allele=alt1_haploFlag=Base_restrictionFlag=None_length=180_numOtherVars=1	ACTGGCCGCTTGACGGAAAAGTCTTGTTTCGGCTCTTGCTGGCACTTGAATCTGTCAGTTTCTGCATCTGTAAAGTGGAGATAATATAGCACCTCATGAGACGGTTATTTTGAGAACCACATTCTATATGTGAACACAGTTTAAAAGCTGTAAATCACTATCCTGCACTGCGGCTCCTGC
Pool=1KGTest_var11597_geneIDs=ENSG00000204261_chrom=chr6_pos=32825348_strand=+_ref=T_alt=C_allele=ref_haploFlag=Base,var11598:A/G_restrictionFlag=None_length=180_numOtherVars=1	ACTGGCCGCTTGACGGAAAAGTCTTGTTTCGGCTCTTGCTGGCACTTGAATCTGTCAGTTTCTGCATCTGTAAAGTGGAGATAATATAGTACCTCATGAGACGGTTATTTTGAGAACCACGTTCTATATGTGAACACAGTTTAAAAGCTGTAAATCACTATCCTGCACTGCGGCTCCTGC
Pool=1KGTest_var11597_geneIDs=ENSG00000204261_chrom=chr6_pos=32825348_strand=+_ref=T_alt=C_allele=alt1_haploFlag=Base,var11598:A/G_restrictionFlag=None_length=180_numOtherVars=1	ACTGGCCGCTTGACGGAAAAGTCTTGTTTCGGCTCTTGCTGGCACTTGAATCTGTCAGTTTCTGCATCTGTAAAGTGGAGATAATATAGCACCTCATGAGACGGTTATTTTGAGAACCACGTTCTATATGTGAACACAGTTTAAAAGCTGTAAATCACTATCCTGCACTGCGGCTCCTGC
Pool=1KGTest_var11598_geneIDs=ENSG00000204261_chrom=chr6_pos=32825379_strand=+_ref=A_alt=G_allele=ref_haploFlag=Base_restrictionFlag=None_length=180_numOtherVars=1	ACTGGCCGCTTGACGTGAATCTGTCAGTTTCTGCATCTGTAAAGTGGAGATAATATAGTACCTCATGAGACGGTTATTTTGAGAACCACATTCTATATGTGAACACAGTTTAAAAGCTGTAAATCACTATCCTGATATAAATAATCAGGAAGAAGGTGATATTGTCACTGCGGCTCCTGC
Pool=1KGTest_var11598_geneIDs=ENSG00000204261_chrom=chr6_pos=32825379_strand=+_ref=A_alt=G_allele=alt1_haploFlag=Base_restrictionFlag=None_length=180_numOtherVars=1	ACTGGCCGCTTGACGTGAATCTGTCAGTTTCTGCATCTGTAAAGTGGAGATAATATAGTACCTCATGAGACGGTTATTTTGAGAACCACGTTCTATATGTGAACACAGTTTAAAAGCTGTAAATCACTATCCTGATATAAATAATCAGGAAGAAGGTGATATTGTCACTGCGGCTCCTGC
Pool=1KGTest_var11598_geneIDs=ENSG00000204261_chrom=chr6_pos=32825379_strand=+_ref=A_alt=G_allele=ref_haploFlag=Base,var11597:T/C_restrictionFlag=None_length=180_numOtherVars=1	ACTGGCCGCTTGACGTGAATCTGTCAGTTTCTGCATCTGTAAAGTGGAGATAATATAGCACCTCATGAGACGGTTATTTTGAGAACCACATTCTATATGTGAACACAGTTTAAAAGCTGTAAATCACTATCCTGATATAAATAATCAGGAAGAAGGTGATATTGTCACTGCGGCTCCTGC
Pool=1KGTest_var11598_geneIDs=ENSG00000204261_chrom=chr6_pos=32825379_strand=+_ref=A_alt=G_allele=alt1_haploFlag=Base,var11597:T/C_restrictionFlag=None_length=180_numOtherVars=1	ACTGGCCGCTTGACGTGAATCTGTCAGTTTCTGCATCTGTAAAGTGGAGATAATATAGCACCTCATGAGACGGTTATTTTGAGAACCACGTTCTATATGTGAACACAGTTTAAAAGCTGTAAATCACTATCCTGATATAAATAATCAGGAAGAAGGTGATATTGTCACTGCGGCTCCTGC
Pool=1KGTest_var11599_geneIDs=ENSG00000204261_chrom=chr6_pos=32826450_strand=+_ref=T_alt=C_allele=ref_haploFlag=Base_restrictionFlag=None_length=180_numOtherVars=0	ACTGGCCGCTTGACGCATTTAAGTTAATGCCGGGCCTGGTACACTTTTAAGAGTGAAAAGGGGCAGGACAAATGCAAAGCTCAATGGGGTTCTTGGGCAATACGGATAAACCAGGGCTGTTCTGAGTAAATCAAATGAGGATACACAGTCACTGTGAGAACCAGTCACTGCGGCTCCTGC
Pool=1KGTest_var11599_geneIDs=ENSG00000204261_chrom=chr6_pos=32826450_strand=+_ref=T_alt=C_allele=alt1_haploFlag=Base_restrictionFlag=None_length=180_numOtherVars=0	ACTGGCCGCTTGACGCATTTAAGTTAATGCCGGGCCTGGTACACTTTTAAGAGTGAAAAGGGGCAGGACAAATGCAAAGCTCAATGGGGCTCTTGGGCAATACGGATAAACCAGGGCTGTTCTGAGTAAATCAAATGAGGATACACAGTCACTGTGAGAACCAGTCACTGCGGCTCCTGC
Pool=1KGTest_var11600_geneIDs=ENSG00000204261_chrom=chr6_pos=32826668_strand=+_ref=TA_alt=T_allele=ref_haploFlag=Base_restrictionFlag=None_length=180_numOtherVars=0	ACTGGCCGCTTGACGTTGAGCCCAGGAGTTTGAGGCCAGCCTAGGCAAGATGGTGAAACCCTGTCTCCACAAAAAACAATAAAAAAAAGTAAAAAAAAAAATGAACTGGGCATAGTGGTGCACACCTGTAGTCCCAGCTACTCAGGAGGCTGAGGTGGAAAGATCCACTGCGGCTCCTGC
Pool=1KGTest_var11600_geneIDs=ENSG00000204261_chrom=chr6_pos=32826668_strand=+_ref=TA_alt=T_allele=alt1_haploFlag=Base_restrictionFlag=None_length=179_numOtherVars=0	ACTGGCCGCTTGACGTTGAGCCCAGGAGTTTGAGGCCAGCCTAGGCAAGATGGTGAAACCCTGTCTCCACAAAAAACAATAAAAAAAAGTAAAAAAAAAATGAACTGGGCATAGTGGTGCACACCTGTAGTCCCAGCTACTCAGGAGGCTGAGGTGGAAAGATCCACTGCGGCTCCTGC
Pool=1KGTest_var11601_geneIDs=ENSG00000204261_chrom=chr6_pos=32826985_strand=+_ref=C_alt=T_allele=ref_haploFlag=Base_restrictionFlag=None_length=180_numOtherVars=0	ACTGGCCGCTTGACGTAAATAGTCAAGGATTTGTGAACTGCTTAGCTATTTGTAACTTGCAATTCATCATAGCGGGAGCATTTACACCACGGACATCAGCAGATGCCACATATGGAAGCCTTTTTGTAAAAAAACTGATTTACCAGCACACCACTAAATATGCCTCACTGCGGCTCCTGC
Pool=1KGTest_var11601_geneIDs=ENSG00000204261_chrom=chr6_pos=32826985_strand=+_ref=C_alt=T_allele=alt1_haploFlag=Base_restrictionFlag=None_length=180_numOtherVars=0	ACTGGCCGCTTGACGTAAATAGTCAAGGATTTGTGAACTGCTTAGCTATTTGTAACTTGCAATTCATCATAGCGGGAGCATTTACACCATGGACATCAGCAGATGCCACATATGGAAGCCTTTTTGTAAAAAAACTGATTTACCAGCACACCACTAAATATGCCTCACTGCGGCTCCTGC
Pool=1KGTest_var11602_geneIDs=ENSG00000204261_chrom=chr6_pos=32827561_strand=+_ref=TGAA_alt=T_allele=ref_haploFlag=Base_restrictionFlag=None_length=180_numOtherVars=0	ACTGGCCGCTTGACGGAGAAAACAAAAGGGACTAAACTAGAAATATAAAGAGCCCTATACATGACAGGTGATCACGTACTGAATGATTTTGAAGTAGTACAAACAATAAAAATTCTCATTCCGCATCATCATGCGGTCCATGATGATGAGGCCGCAAGTGAGGTGCACTGCGGCTCCTGC
Pool=1KGTest_var11602_geneIDs=ENSG00000204261_chrom=chr6_pos=32827561_strand=+_ref=TGAA_alt=T_allele=alt1_haploFlag=Base_restrictionFlag=None_length=177_numOtherVars=0	ACTGGCCGCTTGACGGAGAAAACAAAAGGGACTAAACTAGAAATATAAAGAGCCCTATACATGACAGGTGATCACGTACTGAATGATTTTGTAGTACAAACAATAAAAATTCTCATTCCGCATCATCATGCGGTCCATGATGATGAGGCCGCAAGTGAGGTGCACTGCGGCTCCTGC
Pool=1KGTest_var11603_geneIDs=ENSG00000204261_chrom=chr6_pos=32828248_strand=+_ref=T_alt=G_allele=ref_haploFlag=Base_restrictionFlag=None_length=180_numOtherVars=0	ACTGGCCGCTTGACGACCCTATCTTAAGAAAAAAAAAAGAAAAGAAAAAGAAAAAACAAACAAAAAAAACACCCAACCCTATATAGGTATTATTATTACTTCTATAGGACACATAGAGGTTTGGAAAGATTAAATCACTTGACCAAGGTCACAAAATAAGTTCTGCACTGCGGCTCCTGC
Pool=1KGTest_var11603_geneIDs=ENSG00000204261_chrom=chr6_pos=32828248_strand=+_ref=T_alt=G_allele=alt1_haploFlag=Base_restrictionFlag=None_length=180_numOtherVars=0	ACTGGCCGCTTGACGACCCTATCTTAAGAAAAAAAAAAGAAAAGAAAAAGAAAAAACAAACAAAAAAAACACCCAACCCTATATAGGTAGTATTATTACTTCTATAGGACACATAGAGGTTTGGAAAGATTAAATCACTTGACCAAGGTCACAAAATAAGTTCTGCACTGCGGCTCCTGC
Pool=1KGTest_var11604_geneIDs=ENSG00000204261_chrom=chr6_pos=32829102_strand=+_ref=G_alt=A_allele=ref_haploFlag=Base_restrictionFlag=None_length=180_numOtherVars=0	ACTGGCCGCTTGACGGGTAGCACAAGCCCTGAGTTAACAAGAGAAATACCGGCTTTCTGGCCAGAGGAATGAAGAAAAAGGGCCCCTGCGGGCAGGAATGTGTAGGGGAATCTCCAAACTGAGAGTACAGGCGGAAATTCCCTAATTCTGAGTCTGAACCCTCAGCACTGCGGCTCCTGC
Pool=1KGTest_var11604_geneIDs=ENSG00000204261_chrom=chr6_pos=32829102_strand=+_ref=G_alt=A_allele=alt1_haploFlag=Base_restrictionFlag=None_length=180_numOtherVars=0	ACTGGCCGCTTGACGGGTAGCACAAGCCCTGAGTTAACAAGAGAAATACCGGCTTTCTGGCCAGAGGAATGAAGAAAAAGGGCCCCTGCAGGCAGGAATGTGTAGGGGAATCTCCAAACTGAGAGTACAGGCGGAAATTCCCTAATTCTGAGTCTGAACCCTCAGCACTGCGGCTCCTGC
Pool=1KGTest_var11605_geneIDs=ENSG00000204261_chrom=chr6_pos=32829276_strand=+_ref=G_alt=A_allele=ref_haploFlag=Base_restrictionFlag=None_length=180_numOtherVars=0	ACTGGCCGCTTGACGCACATGCGTGTGACATGCCTTAAGGGCACAGCAAAGACTTTGAGAACTGAATGAAGATTAGATCTTTTAAAATTGGAAGACTTCGGCCAGGCGCGGTGGCTCGTGCCTGTAATTCCAGAACTTTGGGAGGCCAAGGCGGGTGGTTCACCTCACTGCGGCTCCTGC
Pool=1KGTest_var11605_geneIDs=ENSG00000204261_chrom=chr6_pos=32829276_strand=+_ref=G_alt=A_allele=alt1_haploFlag=Base_restrictionFlag=None_length=180_numOtherVars=0	ACTGGCCGCTTGACGCACATGCGTGTGACATGCCTTAAGGGCACAGCAAAGACTTTGAGAACTGAATGAAGATTAGATCTTTTAAAATTAGAAGACTTCGGCCAGGCGCGGTGGCTCGTGCCTGTAATTCCAGAACTTTGGGAGGCCAAGGCGGGTGGTTCACCTCACTGCGGCTCCTGC
Pool=1KGTest_var11606_geneIDs=ENSG00000204261_chrom=chr6_pos=32829429_strand=+_ref=A_alt=G_allele=ref_haploFlag=Base_restrictionFlag=None_length=180_numOtherVars=0	ACTGGCCGCTTGACGGTCAGGAGTTCGTGACCAGTCTGGCCAACATGGTGAAACCTCATCTCTACTTAAAATACAAAAATTAGCTGGGCATGGTGCCTGTAATCCCAGCTACTCGGGAGGCTGAGGCAGGGAGAATCGCTTGAACCCGGGAGGCAAAGGTGGCAGCACTGCGGCTCCTGC
Pool=1KGTest_var11606_geneIDs=ENSG00000204261_chrom=chr6_pos=32829429_strand=+_ref=A_alt=G_allele=alt1_haploFlag=Base_restrictionFlag=None_length=180_numOtherVars=0	ACTGGCCGCTTGACGGTCAGGAGTTCGTGACCAGTCTGGCCAACATGGTGAAACCTCATCTCTACTTAAAATACAAAAATTAGCTGGGCGTGGTGCCTGTAATCCCAGCTACTCGGGAGGCTGAGGCAGGGAGAATCGCTTGAACCCGGGAGGCAAAGGTGGCAGCACTGCGGCTCCTGC
Pool=1KGTest_var11607_geneIDs=ENSG00000204261_chrom=chr6_pos=32829538_strand=+_ref=A_alt=G_allele=ref_haploFlag=Base_restrictionFlag=None_length=180_numOtherVars=0	ACTGGCCGCTTGACGGGCAGGGAGAATCGCTTGAACCCGGGAGGCAAAGGTGGCAGTGAGCCAAGATTGCGCCATTGCACTCCACCTGGACGACAAGAGAGAAATTCCATCTCAAAAAAAAAAAAAAAAAAAAAAATTAGAAGACTTCATTTTTCTGTATTGGCCCACTGCGGCTCCTGC
Pool=1KGTest_var11607_geneIDs=ENSG00000204261_chrom=chr6_pos=32829538_strand=+_ref=A_alt=G_allele=alt1_haploFlag=Base_restrictionFlag=None_length=180_numOtherVars=0	ACTGGCCGCTTGACGGGCAGGGAGAATCGCTTGAACCCGGGAGGCAAAGGTGGCAGTGAGCCAAGATTGCGCCATTGCACTCCACCTGGGCGACAAGAGAGAAATTCCATCTCAAAAAAAAAAAAAAAAAAAAAAATTAGAAGACTTCATTTTTCTGTATTGGCCCACTGCGGCTCCTGC
Pool=1KGTest_var11608_geneIDs=ENSG00000204261_chrom=chr6_pos=32829714_strand=+_ref=G_alt=A_allele=ref_haploFlag=Base_restrictionFlag=None_length=180_numOtherVars=0	ACTGGCCGCTTGACGCCAATAAAAGGTTTGTAGCAGCTTACAGAGATAATTTAAAACAATTTTTAAAAGAAGAAAACAACACTGGGTCAGAGAGAAAATATGGTTAAGAAAAGTAAGTGAAGCCAAGGAGTGAAACTAATGGAAACTAATGGACAACGTGAATATCACTGCGGCTCCTGC
Pool=1KGTest_var11608_geneIDs=ENSG00000204261_chrom=chr6_pos=32829714_strand=+_ref=G_alt=A_allele=alt1_haploFlag=Base_restrictionFlag=None_length=180_numOtherVars=0	ACTGGCCGCTTGACGCCAATAAAAGGTTTGTAGCAGCTTACAGAGATAATTTAAAACAATTTTTAAAAGAAGAAAACAACACTGGGTCAAAGAGAAAATATGGTTAAGAAAAGTAAGTGAAGCCAAGGAGTGAAACTAATGGAAACTAATGGACAACGTGAATATCACTGCGGCTCCTGC
Pool=1KGTest_var11609_geneIDs=ENSG00000204261_chrom=chr6_pos=32830013_strand=+_ref=G_alt=A_allele=ref_haploFlag=Base_restrictionFlag=None_length=180_numOtherVars=1	ACTGGCCGCTTGACGCTACAAGTCAGAAGCATTGTTTTTCTTCAGAGAGCCGGTTTAACAGGACACATATTTATCAGCCAACTATAAATGGATAAAAAATAATTGGCTCCAGGCCATAGGATAGTGAAAGCAAAGAAGGAAATAAAATGAGGTACAAGATTCATACACTGCGGCTCCTGC
Pool=1KGTest_var11609_geneIDs=ENSG00000204261_chrom=chr6_pos=32830013_strand=+_ref=G_alt=A_allele=alt1_haploFlag=Base_restrictionFlag=None_length=180_numOtherVars=1	ACTGGCCGCTTGACGCTACAAGTCAGAAGCATTGTTTTTCTTCAGAGAGCCGGTTTAACAGGACACATATTTATCAGCCAACTATAAATAGATAAAAAATAATTGGCTCCAGGCCATAGGATAGTGAAAGCAAAGAAGGAAATAAAATGAGGTACAAGATTCATACACTGCGGCTCCTGC
Pool=1KGTest_var11609_geneIDs=ENSG00000204261_chrom=chr6_pos=32830013_strand=+_ref=G_alt=A_allele=ref_haploFlag=Base,var11610:A/G_restrictionFlag=None_length=180_numOtherVars=1	ACTGGCCGCTTGACGCTACAAGTCAGAAGCATTGTTTTTCTTCAGAGAGCCGGTTTAACAGGACACATATTTATCAGCCAACTATAAATGGATAAAAAATAATTGGCTCCGGGCCATAGGATAGTGAAAGCAAAGAAGGAAATAAAATGAGGTACAAGATTCATACACTGCGGCTCCTGC
Pool=1KGTest_var11609_geneIDs=ENSG00000204261_chrom=chr6_pos=32830013_strand=+_ref=G_alt=A_allele=alt1_haploFlag=Base,var11610:A/G_restrictionFlag=None_length=180_numOtherVars=1	ACTGGCCGCTTGACGCTACAAGTCAGAAGCATTGTTTTTCTTCAGAGAGCCGGTTTAACAGGACACATATTTATCAGCCAACTATAAATAGATAAAAAATAATTGGCTCCGGGCCATAGGATAGTGAAAGCAAAGAAGGAAATAAAATGAGGTACAAGATTCATACACTGCGGCTCCTGC
Pool=1KGTest_var11610_geneIDs=ENSG00000204261_chrom=chr6_pos=32830034_strand=+_ref=A_alt=G_allele=ref_haploFlag=Base_restrictionFlag=None_length=180_numOtherVars=1	ACTGGCCGCTTGACGTTTCTTCAGAGAGCCGGTTTAACAGGACACATATTTATCAGCCAACTATAAATGGATAAAAAATAATTGGCTCCAGGCCATAGGATAGTGAAAGCAAAGAAGGAAATAAAATGAGGTACAAGATTCATAAAATTCATTTTTTAAAAGTTGCACTGCGGCTCCTGC
Pool=1KGTest_var11610_geneIDs=ENSG00000204261_chrom=chr6_pos=32830034_strand=+_ref=A_alt=G_allele=alt1_haploFlag=Base_restrictionFlag=None_length=180_numOtherVars=1	ACTGGCCGCTTGACGTTTCTTCAGAGAGCCGGTTTAACAGGACACATATTTATCAGCCAACTATAAATGGATAAAAAATAATTGGCTCCGGGCCATAGGATAGTGAAAGCAAAGAAGGAAATAAAATGAGGTACAAGATTCATAAAATTCATTTTTTAAAAGTTGCACTGCGGCTCCTGC
Pool=1KGTest_var11610_geneIDs=ENSG00000204261_chrom=chr6_pos=32830034_strand=+_ref=A_alt=G_allele=ref_haploFlag=Base,var11609:G/A_restrictionFlag=None_length=180_numOtherVars=1	ACTGGCCGCTTGACGTTTCTTCAGAGAGCCGGTTTAACAGGACACATATTTATCAGCCAACTATAAATAGATAAAAAATAATTGGCTCCAGGCCATAGGATAGTGAAAGCAAAGAAGGAAATAAAATGAGGTACAAGATTCATAAAATTCATTTTTTAAAAGTTGCACTGCGGCTCCTGC
Pool=1KGTest_var11610_geneIDs=ENSG00000204261_chrom=chr6_pos=32830034_strand=+_ref=A_alt=G_allele=alt1_haploFlag=Base,var11609:G/A_restrictionFlag=None_length=180_numOtherVars=1	ACTGGCCGCTTGACGTTTCTTCAGAGAGCCGGTTTAACAGGACACATATTTATCAGCCAACTATAAATAGATAAAAAATAATTGGCTCCGGGCCATAGGATAGTGAAAGCAAAGAAGGAAATAAAATGAGGTACAAGATTCATAAAATTCATTTTTTAAAAGTTGCACTGCGGCTCCTGC
Pool=1KGTest_var11611_geneIDs=ENSG00000204261_chrom=chr6_pos=32830262_strand=+_ref=T_alt=C_allele=ref_haploFlag=Base_restrictionFlag=None_length=180_numOtherVars=0	ACTGGCCGCTTGACGAGGTAACGCCAATAAATTCCAGAGTATCGGTATCTTAGAAACTATCTATATTCTAGGCCAGGAGCAGTGGCTCATGCCTGTAATCCCAACATTTTGGGAGGTCAAGGTGGGCAGATCCCTAGAGCCCAGGAGTTTGAGACCAGCCTGGGCCACTGCGGCTCCTGC
Pool=1KGTest_var11611_geneIDs=ENSG00000204261_chrom=chr6_pos=32830262_strand=+_ref=T_alt=C_allele=alt1_haploFlag=Base_restrictionFlag=None_length=180_numOtherVars=0	ACTGGCCGCTTGACGAGGTAACGCCAATAAATTCCAGAGTATCGGTATCTTAGAAACTATCTATATTCTAGGCCAGGAGCAGTGGCTCACGCCTGTAATCCCAACATTTTGGGAGGTCAAGGTGGGCAGATCCCTAGAGCCCAGGAGTTTGAGACCAGCCTGGGCCACTGCGGCTCCTGC
Pool=1KGTest_var11612_geneIDs=ENSG00000204261_chrom=chr6_pos=32830904_strand=+_ref=G_alt=A_allele=ref_haploFlag=Base_restrictionFlag=None_length=180_numOtherVars=0	ACTGGCCGCTTGACGAAATATACATATAAAATAATATTATAATTTCAAATACATTTATTAGAACAAGAAAAGTTAAAATAAAGGACCTAGAAATTCTACTCAAAAATTTGGAAAAAGAGAAGTTGAGCAAACCTAAAGAAATACGAAGAAAAGGAGTTATAAAGACACTGCGGCTCCTGC
Pool=1KGTest_var11612_geneIDs=ENSG00000204261_chrom=chr6_pos=32830904_strand=+_ref=G_alt=A_allele=alt1_haploFlag=Base_restrictionFlag=None_length=180_numOtherVars=0	ACTGGCCGCTTGACGAAATATACATATAAAATAATATTATAATTTCAAATACATTTATTAGAACAAGAAAAGTTAAAATAAAGGACCTAAAAATTCTACTCAAAAATTTGGAAAAAGAGAAGTTGAGCAAACCTAAAGAAATACGAAGAAAAGGAGTTATAAAGACACTGCGGCTCCTGC
Pool=1KGTest_var11613_geneIDs=ENSG00000204261_chrom=chr6_pos=32831247_strand=+_ref=A_alt=T_allele=ref_haploFlag=Base_restrictionFlag=None_length=180_numOtherVars=0	ACTGGCCGCTTGACGATATGACACAGATATAAAGCATAGAGTGTTATGAACAAGTATATGCTAATAAATTTGAAAACCTAGGTGAGATAAGCAAATTCCTAGAAACATTTAATCTATCAAAATTAGCACAAAAAGAAATACAAAACTTGACTATACCAATGAGTACACTGCGGCTCCTGC
Pool=1KGTest_var11613_geneIDs=ENSG00000204261_chrom=chr6_pos=32831247_strand=+_ref=A_alt=T_allele=alt1_haploFlag=Base_restrictionFlag=None_length=180_numOtherVars=0	ACTGGCCGCTTGACGATATGACACAGATATAAAGCATAGAGTGTTATGAACAAGTATATGCTAATAAATTTGAAAACCTAGGTGAGATATGCAAATTCCTAGAAACATTTAATCTATCAAAATTAGCACAAAAAGAAATACAAAACTTGACTATACCAATGAGTACACTGCGGCTCCTGC
Pool=1KGTest_var11614_geneIDs=ENSG00000204261_chrom=chr6_pos=32831461_strand=+_ref=C_alt=T_allele=ref_haploFlag=Base_restrictionFlag=None_length=180_numOtherVars=0	ACTGGCCGCTTGACGATGGTTTCACAGATGAGTTCTATCAAACATTCAAGGAACATGAAACTTCTATATTATATACTTTTTCCAGAAAACAGAAAAAAACTAAACCTGATTAGCTAATTTTATCAGCCGAGTGTAATCTTGACTCCAAATTGAGTTGTGGAAAACCACTGCGGCTCCTGC
Pool=1KGTest_var11614_geneIDs=ENSG00000204261_chrom=chr6_pos=32831461_strand=+_ref=C_alt=T_allele=alt1_haploFlag=Base_restrictionFlag=None_length=180_numOtherVars=0	ACTGGCCGCTTGACGATGGTTTCACAGATGAGTTCTATCAAACATTCAAGGAACATGAAACTTCTATATTATATACTTTTTCCAGAAAATAGAAAAAAACTAAACCTGATTAGCTAATTTTATCAGCCGAGTGTAATCTTGACTCCAAATTGAGTTGTGGAAAACCACTGCGGCTCCTGC
Pool=1KGTest_var11615_geneIDs=ENSG00000204261_chrom=chr6_pos=32831542_strand=+_ref=GA_alt=G_allele=ref_haploFlag=Base_restrictionFlag=None_length=180_numOtherVars=0	ACTGGCCGCTTGACGAAACTAAACCTGATTAGCTAATTTTATCAGCCGAGTGTAATCTTGACTCCAAATTGAGTTGTGGAAAACTCAAGGAAAAAAAAATAATAGACCCATTTCACCTTGAACACAGATGGGAGAAAAAAATAATTATTTATGAACCGAATTCAACACTGCGGCTCCTGC
Pool=1KGTest_var11615_geneIDs=ENSG00000204261_chrom=chr6_pos=32831542_strand=+_ref=GA_alt=G_allele=alt1_haploFlag=Base_restrictionFlag=None_length=179_numOtherVars=0	ACTGGCCGCTTGACGAAACTAAACCTGATTAGCTAATTTTATCAGCCGAGTGTAATCTTGACTCCAAATTGAGTTGTGGAAAACTCAAGGAAAAAAAATAATAGACCCATTTCACCTTGAACACAGATGGGAGAAAAAAATAATTATTTATGAACCGAATTCAACACTGCGGCTCCTGC
Pool=1KGTest_var11616_geneIDs=ENSG00000204261_chrom=chr6_pos=32831701_strand=+_ref=CTGAGATCCTG_alt=C_allele=ref_haploFlag=Base_restrictionFlag=None_length=180_numOtherVars=1	ACTGGCCGCTTGACGAAATAATAATACTGGGAGGCCGAGGTGGGAGGATCGCCTGAGGCCAGGAGTTCAAGACCAGCATTGTCAACATACTGAGATCCTGTGAGATCCTGTCTCTACAAAAAATTAAAAAATTAGCCAGGTGTGATGGTGAGCACCTGTAGTCTCCACTGCGGCTCCTGC
Pool=1KGTest_var11616_geneIDs=ENSG00000204261_chrom=chr6_pos=32831701_strand=+_ref=CTGAGATCCTG_alt=C_allele=alt1_haploFlag=Base_restrictionFlag=None_length=170_numOtherVars=1	ACTGGCCGCTTGACGAAATAATAATACTGGGAGGCCGAGGTGGGAGGATCGCCTGAGGCCAGGAGTTCAAGACCAGCATTGTCAACATACTGAGATCCTGTCTCTACAAAAAATTAAAAAATTAGCCAGGTGTGATGGTGAGCACCTGTAGTCTCCACTGCGGCTCCTGC
Pool=1KGTest_var11616_geneIDs=ENSG00000204261_chrom=chr6_pos=32831701_strand=+_ref=CTGAGATCCTG_alt=C_allele=ref_haploFlag=Base,var11617:A/G_restrictionFlag=None_length=180_numOtherVars=1	ACTGGCCGCTTGACGAAATAATAATACTGGGAGGCCGAGGTGGGAGGATCGCCTGAGGCCAGGAGTTCAAGACCAGCATTGTCAACATACTGAGATCCTGTGAGATCCTGTCTCTACAAAAAATTAAAAAATTAGCCAGGTGTGGTGGTGAGCACCTGTAGTCTCCACTGCGGCTCCTGC
Pool=1KGTest_var11616_geneIDs=ENSG00000204261_chrom=chr6_pos=32831701_strand=+_ref=CTGAGATCCTG_alt=C_allele=alt1_haploFlag=Base,var11617:A/G_restrictionFlag=None_length=170_numOtherVars=1	ACTGGCCGCTTGACGAAATAATAATACTGGGAGGCCGAGGTGGGAGGATCGCCTGAGGCCAGGAGTTCAAGACCAGCATTGTCAACATACTGAGATCCTGTCTCTACAAAAAATTAAAAAATTAGCCAGGTGTGGTGGTGAGCACCTGTAGTCTCCACTGCGGCTCCTGC
Pool=1KGTest_var11617_geneIDs=ENSG00000204261_chrom=chr6_pos=32831756_strand=+_ref=A_alt=G_allele=ref_haploFlag=Base_restrictionFlag=None_length=180_numOtherVars=1	ACTGGCCGCTTGACGGACCAGCATTGTCAACATACTGAGATCCTGTGAGATCCTGTCTCTACAAAAAATTAAAAAATTAGCCAGGTGTGATGGTGAGCACCTGTAGTCTCAGCTACTAGGGAGGCTGAGGCAGGAAGATCATTTGAGCCCAGGAGTTTGAGGCTGCACTGCGGCTCCTGC
Pool=1KGTest_var11617_geneIDs=ENSG00000204261_chrom=chr6_pos=32831756_strand=+_ref=A_alt=G_allele=alt1_haploFlag=Base_restrictionFlag=None_length=180_numOtherVars=1	ACTGGCCGCTTGACGGACCAGCATTGTCAACATACTGAGATCCTGTGAGATCCTGTCTCTACAAAAAATTAAAAAATTAGCCAGGTGTGGTGGTGAGCACCTGTAGTCTCAGCTACTAGGGAGGCTGAGGCAGGAAGATCATTTGAGCCCAGGAGTTTGAGGCTGCACTGCGGCTCCTGC
Pool=1KGTest_var11617_geneIDs=ENSG00000204261_chrom=chr6_pos=32831756_strand=+_ref=A_alt=G_allele=ref_haploFlag=Base,var11616:CTGAGATCCTG/C_restrictionFlag=None_length=170_numOtherVars=1	ACTGGCCGCTTGACGGACCAGCATTGTCAACATACTGAGATCCTGTCTCTACAAAAAATTAAAAAATTAGCCAGGTGTGATGGTGAGCACCTGTAGTCTCAGCTACTAGGGAGGCTGAGGCAGGAAGATCATTTGAGCCCAGGAGTTTGAGGCTGCACTGCGGCTCCTGC
Pool=1KGTest_var11617_geneIDs=ENSG00000204261_chrom=chr6_pos=32831756_strand=+_ref=A_alt=G_allele=alt1_haploFlag=Base,var11616:CTGAGATCCTG/C_restrictionFlag=None_length=170_numOtherVars=1	ACTGGCCGCTTGACGGACCAGCATTGTCAACATACTGAGATCCTGTCTCTACAAAAAATTAAAAAATTAGCCAGGTGTGGTGGTGAGCACCTGTAGTCTCAGCTACTAGGGAGGCTGAGGCAGGAAGATCATTTGAGCCCAGGAGTTTGAGGCTGCACTGCGGCTCCTGC
Pool=1KGTest_var11618_geneIDs=ENSG00000204261_chrom=chr6_pos=32832817_strand=+_ref=A_alt=G_allele=ref_haploFlag=Base_restrictionFlag=None_length=180_numOtherVars=0	ACTGGCCGCTTGACGATCCTTAGTTCTCTTCCTAATTTGCACCTCTCTCACTGATACACATGTATTATTTTCTTTTTATGTCTTTTAGAATCTAATAAACATGTTTTATATTATATAACAAACTAGAATATATGGATTATCTTTGGTCTTCCTTACCAAGTTCTTCACTGCGGCTCCTGC
Pool=1KGTest_var11618_geneIDs=ENSG00000204261_chrom=chr6_pos=32832817_strand=+_ref=A_alt=G_allele=alt1_haploFlag=Base_restrictionFlag=None_length=180_numOtherVars=0	ACTGGCCGCTTGACGATCCTTAGTTCTCTTCCTAATTTGCACCTCTCTCACTGATACACATGTATTATTTTCTTTTTATGTCTTTTAGAGTCTAATAAACATGTTTTATATTATATAACAAACTAGAATATATGGATTATCTTTGGTCTTCCTTACCAAGTTCTTCACTGCGGCTCCTGC
Pool=1KGTest_var11619_geneIDs=ENSG00000204261_chrom=chr6_pos=32833256_strand=+_ref=G_alt=A_allele=ref_haploFlag=Base_restrictionFlag=None_length=180_numOtherVars=1	ACTGGCCGCTTGACGCTCCAGAGAAGCAGAACCAATAGGATGTTGGCAGAGAGAGATTTATTTTAAGTAATTGGCTCATACTACTGTGGGAGCTGGCACGGTCGAAATCTGCAGGTAGGCTGGAGACCCAGGAAGAGCTGATGTTGCGGCTTGAGTCTGAAGGTGCACTGCGGCTCCTGC
Pool=1KGTest_var11619_geneIDs=ENSG00000204261_chrom=chr6_pos=32833256_strand=+_ref=G_alt=A_allele=alt1_haploFlag=Base_restrictionFlag=None_length=180_numOtherVars=1	ACTGGCCGCTTGACGCTCCAGAGAAGCAGAACCAATAGGATGTTGGCAGAGAGAGATTTATTTTAAGTAATTGGCTCATACTACTGTGGAAGCTGGCACGGTCGAAATCTGCAGGTAGGCTGGAGACCCAGGAAGAGCTGATGTTGCGGCTTGAGTCTGAAGGTGCACTGCGGCTCCTGC
Pool=1KGTest_var11619_geneIDs=ENSG00000204261_chrom=chr6_pos=32833256_strand=+_ref=G_alt=A_allele=ref_haploFlag=Base,var11620:A/G_restrictionFlag=None_length=180_numOtherVars=1	ACTGGCCGCTTGACGCTCCAGAGAAGCAGAACCAATAGGATGTTGGCAGAGAGAGATTTATTTTAAGTAATTGGCTCATACTACTGTGGGAGCTGGCACGGTCGAAATCTGCAGGTAGGCTGGAGACCCGGGAAGAGCTGATGTTGCGGCTTGAGTCTGAAGGTGCACTGCGGCTCCTGC
Pool=1KGTest_var11619_geneIDs=ENSG00000204261_chrom=chr6_pos=32833256_strand=+_ref=G_alt=A_allele=alt1_haploFlag=Base,var11620:A/G_restrictionFlag=None_length=180_numOtherVars=1	ACTGGCCGCTTGACGCTCCAGAGAAGCAGAACCAATAGGATGTTGGCAGAGAGAGATTTATTTTAAGTAATTGGCTCATACTACTGTGGAAGCTGGCACGGTCGAAATCTGCAGGTAGGCTGGAGACCCGGGAAGAGCTGATGTTGCGGCTTGAGTCTGAAGGTGCACTGCGGCTCCTGC
Pool=1KGTest_var11620_geneIDs=ENSG00000204261_chrom=chr6_pos=32833296_strand=+_ref=A_alt=G_allele=ref_haploFlag=Base_restrictionFlag=None_length=180_numOtherVars=2	ACTGGCCGCTTGACGATTTATTTTAAGTAATTGGCTCATACTACTGTGGGAGCTGGCACGGTCGAAATCTGCAGGTAGGCTGGAGACCCAGGAAGAGCTGATGTTGCGGCTTGAGTCTGAAGGTGGTCCAGAGGCAGAATTCCCTCTTCCTTGGAGGACCTCAGTCACTGCGGCTCCTGC
Pool=1KGTest_var11620_geneIDs=ENSG00000204261_chrom=chr6_pos=32833296_strand=+_ref=A_alt=G_allele=alt1_haploFlag=Base_restrictionFlag=None_length=180_numOtherVars=2	ACTGGCCGCTTGACGATTTATTTTAAGTAATTGGCTCATACTACTGTGGGAGCTGGCACGGTCGAAATCTGCAGGTAGGCTGGAGACCCGGGAAGAGCTGATGTTGCGGCTTGAGTCTGAAGGTGGTCCAGAGGCAGAATTCCCTCTTCCTTGGAGGACCTCAGTCACTGCGGCTCCTGC
Pool=1KGTest_var11620_geneIDs=ENSG00000204261_chrom=chr6_pos=32833296_strand=+_ref=A_alt=G_allele=ref_haploFlag=Base,var11619:G/A_restrictionFlag=None_length=180_numOtherVars=2	ACTGGCCGCTTGACGATTTATTTTAAGTAATTGGCTCATACTACTGTGGAAGCTGGCACGGTCGAAATCTGCAGGTAGGCTGGAGACCCAGGAAGAGCTGATGTTGCGGCTTGAGTCTGAAGGTGGTCCAGAGGCAGAATTCCCTCTTCCTTGGAGGACCTCAGTCACTGCGGCTCCTGC
Pool=1KGTest_var11620_geneIDs=ENSG00000204261_chrom=chr6_pos=32833296_strand=+_ref=A_alt=G_allele=alt1_haploFlag=Base,var11619:G/A_restrictionFlag=None_length=180_numOtherVars=2	ACTGGCCGCTTGACGATTTATTTTAAGTAATTGGCTCATACTACTGTGGAAGCTGGCACGGTCGAAATCTGCAGGTAGGCTGGAGACCCGGGAAGAGCTGATGTTGCGGCTTGAGTCTGAAGGTGGTCCAGAGGCAGAATTCCCTCTTCCTTGGAGGACCTCAGTCACTGCGGCTCCTGC
Pool=1KGTest_var11620_geneIDs=ENSG00000204261_chrom=chr6_pos=32833296_strand=+_ref=A_alt=G_allele=ref_haploFlag=Base,var11621:C/A_restrictionFlag=None_length=180_numOtherVars=2	ACTGGCCGCTTGACGATTTATTTTAAGTAATTGGCTCATACTACTGTGGGAGCTGGCACGGTCGAAATCTGCAGGTAGGCTGGAGACCCAGGAAGAGCTGATGTTGCGGCTTGAGTCTGAAGGTGGTCCAGAGGCAGAATTCCCTCTTCCTTGGAGGACATCAGTCACTGCGGCTCCTGC
Pool=1KGTest_var11620_geneIDs=ENSG00000204261_chrom=chr6_pos=32833296_strand=+_ref=A_alt=G_allele=alt1_haploFlag=Base,var11621:C/A_restrictionFlag=None_length=180_numOtherVars=2	ACTGGCCGCTTGACGATTTATTTTAAGTAATTGGCTCATACTACTGTGGGAGCTGGCACGGTCGAAATCTGCAGGTAGGCTGGAGACCCGGGAAGAGCTGATGTTGCGGCTTGAGTCTGAAGGTGGTCCAGAGGCAGAATTCCCTCTTCCTTGGAGGACATCAGTCACTGCGGCTCCTGC
Pool=1KGTest_var11620_geneIDs=ENSG00000204261_chrom=chr6_pos=32833296_strand=+_ref=A_alt=G_allele=ref_haploFlag=Base,var11621:C/G_restrictionFlag=None_length=180_numOtherVars=2	ACTGGCCGCTTGACGATTTATTTTAAGTAATTGGCTCATACTACTGTGGGAGCTGGCACGGTCGAAATCTGCAGGTAGGCTGGAGACCCAGGAAGAGCTGATGTTGCGGCTTGAGTCTGAAGGTGGTCCAGAGGCAGAATTCCCTCTTCCTTGGAGGACGTCAGTCACTGCGGCTCCTGC
Pool=1KGTest_var11620_geneIDs=ENSG00000204261_chrom=chr6_pos=32833296_strand=+_ref=A_alt=G_allele=alt1_haploFlag=Base,var11621:C/G_restrictionFlag=None_length=180_numOtherVars=2	ACTGGCCGCTTGACGATTTATTTTAAGTAATTGGCTCATACTACTGTGGGAGCTGGCACGGTCGAAATCTGCAGGTAGGCTGGAGACCCGGGAAGAGCTGATGTTGCGGCTTGAGTCTGAAGGTGGTCCAGAGGCAGAATTCCCTCTTCCTTGGAGGACGTCAGTCACTGCGGCTCCTGC
Pool=1KGTest_var11620_geneIDs=ENSG00000204261_chrom=chr6_pos=32833296_strand=+_ref=A_alt=G_allele=ref_haploFlag=Base,var11619:G/A,var11621:C/A_restrictionFlag=None_length=180_numOtherVars=2	ACTGGCCGCTTGACGATTTATTTTAAGTAATTGGCTCATACTACTGTGGAAGCTGGCACGGTCGAAATCTGCAGGTAGGCTGGAGACCCAGGAAGAGCTGATGTTGCGGCTTGAGTCTGAAGGTGGTCCAGAGGCAGAATTCCCTCTTCCTTGGAGGACATCAGTCACTGCGGCTCCTGC
Pool=1KGTest_var11620_geneIDs=ENSG00000204261_chrom=chr6_pos=32833296_strand=+_ref=A_alt=G_allele=alt1_haploFlag=Base,var11619:G/A,var11621:C/A_restrictionFlag=None_length=180_numOtherVars=2	ACTGGCCGCTTGACGATTTATTTTAAGTAATTGGCTCATACTACTGTGGAAGCTGGCACGGTCGAAATCTGCAGGTAGGCTGGAGACCCGGGAAGAGCTGATGTTGCGGCTTGAGTCTGAAGGTGGTCCAGAGGCAGAATTCCCTCTTCCTTGGAGGACATCAGTCACTGCGGCTCCTGC
Pool=1KGTest_var11620_geneIDs=ENSG00000204261_chrom=chr6_pos=32833296_strand=+_ref=A_alt=G_allele=ref_haploFlag=Base,var11619:G/A,var11621:C/G_restrictionFlag=None_length=180_numOtherVars=2	ACTGGCCGCTTGACGATTTATTTTAAGTAATTGGCTCATACTACTGTGGAAGCTGGCACGGTCGAAATCTGCAGGTAGGCTGGAGACCCAGGAAGAGCTGATGTTGCGGCTTGAGTCTGAAGGTGGTCCAGAGGCAGAATTCCCTCTTCCTTGGAGGACGTCAGTCACTGCGGCTCCTGC
Pool=1KGTest_var11620_geneIDs=ENSG00000204261_chrom=chr6_pos=32833296_strand=+_ref=A_alt=G_allele=alt1_haploFlag=Base,var11619:G/A,var11621:C/G_restrictionFlag=None_length=180_numOtherVars=2	ACTGGCCGCTTGACGATTTATTTTAAGTAATTGGCTCATACTACTGTGGAAGCTGGCACGGTCGAAATCTGCAGGTAGGCTGGAGACCCGGGAAGAGCTGATGTTGCGGCTTGAGTCTGAAGGTGGTCCAGAGGCAGAATTCCCTCTTCCTTGGAGGACGTCAGTCACTGCGGCTCCTGC
Pool=1KGTest_var11621_geneIDs=ENSG00000204261_chrom=chr6_pos=32833366_strand=+_ref=C_alt=A,G_allele=ref_haploFlag=Base_restrictionFlag=None_length=180_numOtherVars=1	ACTGGCCGCTTGACGACCCAGGAAGAGCTGATGTTGCGGCTTGAGTCTGAAGGTGGTCCAGAGGCAGAATTCCCTCTTCCTTGGAGGACCTCAGTCTTTGCCCCTAAGACCTTCAACTGATTGGAAGGGCCACTTACATTATGGAGGGTAATCTGCTTTACCCAACACTGCGGCTCCTGC
Pool=1KGTest_var11621_geneIDs=ENSG00000204261_chrom=chr6_pos=32833366_strand=+_ref=C_alt=A,G_allele=alt1_haploFlag=Base_restrictionFlag=None_length=180_numOtherVars=1	ACTGGCCGCTTGACGACCCAGGAAGAGCTGATGTTGCGGCTTGAGTCTGAAGGTGGTCCAGAGGCAGAATTCCCTCTTCCTTGGAGGACATCAGTCTTTGCCCCTAAGACCTTCAACTGATTGGAAGGGCCACTTACATTATGGAGGGTAATCTGCTTTACCCAACACTGCGGCTCCTGC
Pool=1KGTest_var11621_geneIDs=ENSG00000204261_chrom=chr6_pos=32833366_strand=+_ref=C_alt=A,G_allele=alt2_haploFlag=Base_restrictionFlag=None_length=180_numOtherVars=1	ACTGGCCGCTTGACGACCCAGGAAGAGCTGATGTTGCGGCTTGAGTCTGAAGGTGGTCCAGAGGCAGAATTCCCTCTTCCTTGGAGGACGTCAGTCTTTGCCCCTAAGACCTTCAACTGATTGGAAGGGCCACTTACATTATGGAGGGTAATCTGCTTTACCCAACACTGCGGCTCCTGC
Pool=1KGTest_var11621_geneIDs=ENSG00000204261_chrom=chr6_pos=32833366_strand=+_ref=C_alt=A,G_allele=ref_haploFlag=Base,var11620:A/G_restrictionFlag=None_length=180_numOtherVars=1	ACTGGCCGCTTGACGACCCGGGAAGAGCTGATGTTGCGGCTTGAGTCTGAAGGTGGTCCAGAGGCAGAATTCCCTCTTCCTTGGAGGACCTCAGTCTTTGCCCCTAAGACCTTCAACTGATTGGAAGGGCCACTTACATTATGGAGGGTAATCTGCTTTACCCAACACTGCGGCTCCTGC
Pool=1KGTest_var11621_geneIDs=ENSG00000204261_chrom=chr6_pos=32833366_strand=+_ref=C_alt=A,G_allele=alt1_haploFlag=Base,var11620:A/G_restrictionFlag=None_length=180_numOtherVars=1	ACTGGCCGCTTGACGACCCGGGAAGAGCTGATGTTGCGGCTTGAGTCTGAAGGTGGTCCAGAGGCAGAATTCCCTCTTCCTTGGAGGACATCAGTCTTTGCCCCTAAGACCTTCAACTGATTGGAAGGGCCACTTACATTATGGAGGGTAATCTGCTTTACCCAACACTGCGGCTCCTGC
Pool=1KGTest_var11621_geneIDs=ENSG00000204261_chrom=chr6_pos=32833366_strand=+_ref=C_alt=A,G_allele=alt2_haploFlag=Base,var11620:A/G_restrictionFlag=None_length=180_numOtherVars=1	ACTGGCCGCTTGACGACCCGGGAAGAGCTGATGTTGCGGCTTGAGTCTGAAGGTGGTCCAGAGGCAGAATTCCCTCTTCCTTGGAGGACGTCAGTCTTTGCCCCTAAGACCTTCAACTGATTGGAAGGGCCACTTACATTATGGAGGGTAATCTGCTTTACCCAACACTGCGGCTCCTGC
Pool=1KGTest_var11622_geneIDs=ENSG00000204261_chrom=chr6_pos=32833646_strand=+_ref=G_alt=A_allele=ref_haploFlag=Base_restrictionFlag=None_length=180_numOtherVars=0	ACTGGCCGCTTGACGGTGAAACTTCCAGATCAATGTGGCAGGAGTGTTGAGGAAGGAAGTGAACTCGGTTCTAACCAAGTAGGACAGCCGAATCATCACTGAAGTGTGGCACTGGCCTTTCGCCAAGGTAACATGTGGCAAGGTTTTAGGTTAGGATAGGTACCACACTGCGGCTCCTGC
Pool=1KGTest_var11622_geneIDs=ENSG00000204261_chrom=chr6_pos=32833646_strand=+_ref=G_alt=A_allele=alt1_haploFlag=Base_restrictionFlag=None_length=180_numOtherVars=0	ACTGGCCGCTTGACGGTGAAACTTCCAGATCAATGTGGCAGGAGTGTTGAGGAAGGAAGTGAACTCGGTTCTAACCAAGTAGGACAGCCAAATCATCACTGAAGTGTGGCACTGGCCTTTCGCCAAGGTAACATGTGGCAAGGTTTTAGGTTAGGATAGGTACCACACTGCGGCTCCTGC
Pool=1KGTest_var11623_geneIDs=ENSG00000204261_chrom=chr6_pos=32833807_strand=+_ref=G_alt=A_allele=ref_haploFlag=Base_restrictionFlag=None_length=180_numOtherVars=0	ACTGGCCGCTTGACGGGTGACTCGATGGAGGCTTTTGTGCCAACCTTCAGAGACTGGCTGCGTCAGACTGCCCTCAAGAGCATACAAAGGAAAAAAAGACAAATTAAAAGCCTTTAATCCAAACTCAAGACATGAATGAAAAACTGTAAATGCCTCTATAGCAGTCACTGCGGCTCCTGC
Pool=1KGTest_var11623_geneIDs=ENSG00000204261_chrom=chr6_pos=32833807_strand=+_ref=G_alt=A_allele=alt1_haploFlag=Base_restrictionFlag=None_length=180_numOtherVars=0	ACTGGCCGCTTGACGGGTGACTCGATGGAGGCTTTTGTGCCAACCTTCAGAGACTGGCTGCGTCAGACTGCCCTCAAGAGCATACAAAGAAAAAAAAGACAAATTAAAAGCCTTTAATCCAAACTCAAGACATGAATGAAAAACTGTAAATGCCTCTATAGCAGTCACTGCGGCTCCTGC
Pool=1KGTest_var11624_geneIDs=ENSG00000204261_chrom=chr6_pos=32833807_strand=+_ref=GA_alt=G_allele=ref_haploFlag=Base_restrictionFlag=None_length=180_numOtherVars=0	ACTGGCCGCTTGACGGGTGACTCGATGGAGGCTTTTGTGCCAACCTTCAGAGACTGGCTGCGTCAGACTGCCCTCAAGAGCATACAAAGGAAAAAAAGACAAATTAAAAGCCTTTAATCCAAACTCAAGACATGAATGAAAAACTGTAAATGCCTCTATAGCAGTCACTGCGGCTCCTGC
Pool=1KGTest_var11624_geneIDs=ENSG00000204261_chrom=chr6_pos=32833807_strand=+_ref=GA_alt=G_allele=alt1_haploFlag=Base_restrictionFlag=None_length=179_numOtherVars=0	ACTGGCCGCTTGACGGGTGACTCGATGGAGGCTTTTGTGCCAACCTTCAGAGACTGGCTGCGTCAGACTGCCCTCAAGAGCATACAAAGGAAAAAAGACAAATTAAAAGCCTTTAATCCAAACTCAAGACATGAATGAAAAACTGTAAATGCCTCTATAGCAGTCACTGCGGCTCCTGC
Pool=1KGTest_var11625_geneIDs=ENSG00000204261_chrom=chr6_pos=32834229_strand=+_ref=A_alt=G_allele=ref_haploFlag=Base_restrictionFlag=None_length=180_numOtherVars=0	ACTGGCCGCTTGACGTTACCTATTGCCATGTAATGAATGACACCCGCTTAAAATAACAGACATTTACTATAAGGTGTTACTGGGACAATAGGGGATTTTTTAATATGGATTGTGTGTTTGATAATATGGTATCAATTTTAAGTATCTTGGGGGTGATGACAGTATCACTGCGGCTCCTGC
Pool=1KGTest_var11625_geneIDs=ENSG00000204261_chrom=chr6_pos=32834229_strand=+_ref=A_alt=G_allele=alt1_haploFlag=Base_restrictionFlag=None_length=180_numOtherVars=0	ACTGGCCGCTTGACGTTACCTATTGCCATGTAATGAATGACACCCGCTTAAAATAACAGACATTTACTATAAGGTGTTACTGGGACAATGGGGGATTTTTTAATATGGATTGTGTGTTTGATAATATGGTATCAATTTTAAGTATCTTGGGGGTGATGACAGTATCACTGCGGCTCCTGC
Pool=1KGTest_var11626_geneIDs=ENSG00000204261_chrom=chr6_pos=32852569_strand=+_ref=T_alt=A_allele=ref_haploFlag=Base_restrictionFlag=None_length=180_numOtherVars=0	ACTGGCCGCTTGACGGATATCTAGTAATCTAAGGTTTTTCATCTCCAAAGACCTTTCTTTCATTTGGCCTCTACTGGGTTTTCTATTTTTTTTATTTATTTATTTATTTATTGAGACAAGGTCTCACTCTGTCACCCAGGCTGGAGTACAGTGACCTGAACATGGCACTGCGGCTCCTGC
Pool=1KGTest_var11626_geneIDs=ENSG00000204261_chrom=chr6_pos=32852569_strand=+_ref=T_alt=A_allele=alt1_haploFlag=Base_restrictionFlag=None_length=180_numOtherVars=0	ACTGGCCGCTTGACGGATATCTAGTAATCTAAGGTTTTTCATCTCCAAAGACCTTTCTTTCATTTGGCCTCTACTGGGTTTTCTATTTTATTTATTTATTTATTTATTTATTGAGACAAGGTCTCACTCTGTCACCCAGGCTGGAGTACAGTGACCTGAACATGGCACTGCGGCTCCTGC
Pool=1KGTest_var11627_geneIDs=ENSG00000030110_chrom=chr6_pos=33540209_strand=-_ref=A_alt=G_allele=ref_haploFlag=Base_restrictionFlag=None_length=180_numOtherVars=0	ACTGGCCGCTTGACGGGCCAGACTGTGGGAACCTGGGCACGCCTGGCATACATCTGGCTTATTACTGAATAAAACCTCACACTAGGCCTCTAGAATCCCATAGAGGCCTGAGTATGGTTCTGCAGCCCCCACTCCGATGGAAGGCGTTCGCCCCTCCCCATGAACCACTGCGGCTCCTGC
Pool=1KGTest_var11627_geneIDs=ENSG00000030110_chrom=chr6_pos=33540209_strand=-_ref=A_alt=G_allele=alt1_haploFlag=Base_restrictionFlag=None_length=180_numOtherVars=0	ACTGGCCGCTTGACGGGCCAGACTGTGGGAACCTGGGCACGCCTGGCATACATCTGGCTTATTACTGAATAAAACCTCACACTAGGCCTCCAGAATCCCATAGAGGCCTGAGTATGGTTCTGCAGCCCCCACTCCGATGGAAGGCGTTCGCCCCTCCCCATGAACCACTGCGGCTCCTGC
Pool=1KGTest_var11628_geneIDs=ENSG00000030110_chrom=chr6_pos=33540692_strand=-_ref=T_alt=A_allele=ref_haploFlag=Base_restrictionFlag=None_length=180_numOtherVars=0	ACTGGCCGCTTGACGCTGGGGGCCTTGGGTGAGTGGCCTGCTAAGGCTCCTCCTTGCCCAGACTACAGGGCTTAGGACTTGGTTTGTTATATCAGGGAAAAGGAGTAGGGAGTTCATCTGGAGGGTTCTAAGTGGGAGAAGGACTATCAACACCACTAGGAATCCCACTGCGGCTCCTGC
Pool=1KGTest_var11628_geneIDs=ENSG00000030110_chrom=chr6_pos=33540692_strand=-_ref=T_alt=A_allele=alt1_haploFlag=Base_restrictionFlag=None_length=180_numOtherVars=0	ACTGGCCGCTTGACGCTGGGGGCCTTGGGTGAGTGGCCTGCTAAGGCTCCTCCTTGCCCAGACTACAGGGCTTAGGACTTGGTTTGTTATTTCAGGGAAAAGGAGTAGGGAGTTCATCTGGAGGGTTCTAAGTGGGAGAAGGACTATCAACACCACTAGGAATCCCACTGCGGCTCCTGC
Pool=1KGTest_var11629_geneIDs=ENSG00000030110_chrom=chr6_pos=33541507_strand=-_ref=A_alt=G_allele=ref_haploFlag=Base_restrictionFlag=None_length=180_numOtherVars=0	ACTGGCCGCTTGACGTGACTCCCAAGGGTGCCCTTTGGGGTCCCGGTTCAGACCCCTGCCTGGACTTAAGCGAAGTCTTTGCCTTCTCTGTTCCCTTGCAGGGGTCCCCCCTCAAGAGTACAGAAGCTTTAGCAAGTGTGCACTCCAGCTTCGGAGGGCCCCTGCCACTGCGGCTCCTGC
Pool=1KGTest_var11629_geneIDs=ENSG00000030110_chrom=chr6_pos=33541507_strand=-_ref=A_alt=G_allele=alt1_haploFlag=Base_restrictionFlag=None_length=180_numOtherVars=0	ACTGGCCGCTTGACGTGACTCCCAAGGGTGCCCTTTGGGGTCCCGGTTCAGACCCCTGCCTGGACTTAAGCGAAGTCTTTGCCTTCTCTGCTCCCTTGCAGGGGTCCCCCCTCAAGAGTACAGAAGCTTTAGCAAGTGTGCACTCCAGCTTCGGAGGGCCCCTGCCACTGCGGCTCCTGC
Pool=1KGTest_var11630_geneIDs=ENSG00000030110_chrom=chr6_pos=33546837_strand=-_ref=T_alt=C_allele=ref_haploFlag=Base_restrictionFlag=None_length=180_numOtherVars=0	ACTGGCCGCTTGACGGACCTCGTGGGCCACTATGCCCGGCTGCAAAGTTCTGTTTTAACAAGGCCTTGCCCCTAGAGGTGGAGGAGAGGAAGGTCTGCCTTCACCCTGTCCCTGTCCGGCAGATCGAGGAGGAGTGGGGAGCTGGGTGAGGGCACAGGTGGTCCACACTGCGGCTCCTGC
Pool=1KGTest_var11630_geneIDs=ENSG00000030110_chrom=chr6_pos=33546837_strand=-_ref=T_alt=C_allele=alt1_haploFlag=Base_restrictionFlag=None_length=180_numOtherVars=0	ACTGGCCGCTTGACGGACCTCGTGGGCCACTATGCCCGGCTGCAAAGTTCTGTTTTAACAAGGCCTTGCCCCTAGAGGTGGAGGAGAGGAGGGTCTGCCTTCACCCTGTCCCTGTCCGGCAGATCGAGGAGGAGTGGGGAGCTGGGTGAGGGCACAGGTGGTCCACACTGCGGCTCCTGC
Pool=1KGTest_var11631_geneIDs=ENSG00000030110_chrom=chr6_pos=33546930_strand=-_ref=T_alt=C_allele=ref_haploFlag=Base_restrictionFlag=None_length=180_numOtherVars=0	ACTGGCCGCTTGACGGACTACAGGCGCACGCCACCATGCCCAGCTAATTTTTGTATTTTTAGTAGAGATGGGGTTTCATTATGTTGGCCAAGCTGGTCTTGAACTTCTGACCTCGTGGGCCACTATGCCCGGCTGCAAAGTTCTGTTTTAACAAGGCCTTGCCCCCACTGCGGCTCCTGC
Pool=1KGTest_var11631_geneIDs=ENSG00000030110_chrom=chr6_pos=33546930_strand=-_ref=T_alt=C_allele=alt1_haploFlag=Base_restrictionFlag=None_length=180_numOtherVars=0	ACTGGCCGCTTGACGGACTACAGGCGCACGCCACCATGCCCAGCTAATTTTTGTATTTTTAGTAGAGATGGGGTTTCATTATGTTGGCCAGGCTGGTCTTGAACTTCTGACCTCGTGGGCCACTATGCCCGGCTGCAAAGTTCTGTTTTAACAAGGCCTTGCCCCCACTGCGGCTCCTGC
Pool=1KGTest_var11632_geneIDs=ENSG00000030110_chrom=chr6_pos=33548090_strand=-_ref=A_alt=AG_allele=ref_haploFlag=Base_restrictionFlag=None_length=180_numOtherVars=0	ACTGGCCGCTTGACGGCCCTGCCTGCCTGGGAGGTGGGGTGGGGAAAGTGGGCGGGACATGCTCCTGGGCCTGGCCCACCCAGATCACCCTACAGGCTGTCGGCCTGTGCGTCTGCATCCGGTGGCCACAGAGCAACTTCCTCTAGAGGGAGCTGATTGGAGCCGCACTGCGGCTCCTGC
Pool=1KGTest_var11632_geneIDs=ENSG00000030110_chrom=chr6_pos=33548090_strand=-_ref=A_alt=AG_allele=alt1_haploFlag=Base_restrictionFlag=None_length=181_numOtherVars=0	ACTGGCCGCTTGACGGCCCTGCCTGCCTGGGAGGTGGGGTGGGGAAAGTGGGCGGGACATGCTCCTGGGCCTGGCCCACCCAGATCACCCCTACAGGCTGTCGGCCTGTGCGTCTGCATCCGGTGGCCACAGAGCAACTTCCTCTAGAGGGAGCTGATTGGAGCCGCACTGCGGCTCCTGC
Pool=1KGTest_var11633_geneIDs=ENSG00000124762_chrom=chr6_pos=36645203_strand=+_ref=T_alt=C_allele=ref_haploFlag=Base_restrictionFlag=None_length=180_numOtherVars=0	ACTGGCCGCTTGACGGGCAGAGATTTCCAGACTCTGAGCAGCCTGAGATGTCAGTAATTGTAGCTGCTCCAAGCCTGGGTTCTGTTTTTTAGTGGGATTTCTGTTCAGATGAACAATCCATCCTCTGCAATTTTTTAAAAGCAAAACTGCAAATGTTTCAGGCACCACTGCGGCTCCTGC
Pool=1KGTest_var11633_geneIDs=ENSG00000124762_chrom=chr6_pos=36645203_strand=+_ref=T_alt=C_allele=alt1_haploFlag=Base_restrictionFlag=None_length=180_numOtherVars=0	ACTGGCCGCTTGACGGGCAGAGATTTCCAGACTCTGAGCAGCCTGAGATGTCAGTAATTGTAGCTGCTCCAAGCCTGGGTTCTGTTTTTCAGTGGGATTTCTGTTCAGATGAACAATCCATCCTCTGCAATTTTTTAAAAGCAAAACTGCAAATGTTTCAGGCACCACTGCGGCTCCTGC
Pool=1KGTest_var11634_geneIDs=ENSG00000124762_chrom=chr6_pos=36645696_strand=+_ref=A_alt=G_allele=ref_haploFlag=Base_restrictionFlag=None_length=180_numOtherVars=0	ACTGGCCGCTTGACGAGTATTCAGGAGACAGACAACTCACTCGTCAAATCCTCCCCTTCCTGGCCAACAAAGCTGCTGCAACCACAGGGATTTCTTCTGTTCAGGTGAGTGTAGGGTGTAGGGAGATTGGTTCAATGTCCAATTCTTCTGTTTCCCTGGAGATCACACTGCGGCTCCTGC
Pool=1KGTest_var11634_geneIDs=ENSG00000124762_chrom=chr6_pos=36645696_strand=+_ref=A_alt=G_allele=alt1_haploFlag=Base_restrictionFlag=None_length=180_numOtherVars=0	ACTGGCCGCTTGACGAGTATTCAGGAGACAGACAACTCACTCGTCAAATCCTCCCCTTCCTGGCCAACAAAGCTGCTGCAACCACAGGGGTTTCTTCTGTTCAGGTGAGTGTAGGGTGTAGGGAGATTGGTTCAATGTCCAATTCTTCTGTTTCCCTGGAGATCACACTGCGGCTCCTGC
Pool=1KGTest_var11635_geneIDs=ENSG00000124762_chrom=chr6_pos=36646788_strand=+_ref=A_alt=G_allele=ref_haploFlag=Base_restrictionFlag=None_length=180_numOtherVars=1	ACTGGCCGCTTGACGCAGGTGAATGACGGGCGTGGGTCGGTGCGCGCTCGGCTTGCGCACACGGTGTCTCTAAGTGCGCGGGTGACGAGAGTCGGGATGTGCCGGAGACCCCGGGGCGGAGAGCGGGATTACAAGTACAGGAATCCCTGGTCACGCTCCCCGCCCCACTGCGGCTCCTGC
Pool=1KGTest_var11635_geneIDs=ENSG00000124762_chrom=chr6_pos=36646788_strand=+_ref=A_alt=G_allele=alt1_haploFlag=Base_restrictionFlag=None_length=180_numOtherVars=1	ACTGGCCGCTTGACGCAGGTGAATGACGGGCGTGGGTCGGTGCGCGCTCGGCTTGCGCACACGGTGTCTCTAAGTGCGCGGGTGACGAGGGTCGGGATGTGCCGGAGACCCCGGGGCGGAGAGCGGGATTACAAGTACAGGAATCCCTGGTCACGCTCCCCGCCCCACTGCGGCTCCTGC
Pool=1KGTest_var11635_geneIDs=ENSG00000124762_chrom=chr6_pos=36646788_strand=+_ref=A_alt=G_allele=ref_haploFlag=Base,var11636:T/C_restrictionFlag=None_length=180_numOtherVars=1	ACTGGCCGCTTGACGCAGGTGAATGACGGGCGTGGGTCGGTGCGCGCTCGGCTTGCGCACACGGTGTCTCTAAGTGCGCGGGTGACGAGAGTCGGGATGTGCCGGAGACCCCGGGGCGGAGAGCGGGATTACAAGTACAGGAATCCCTGGCCACGCTCCCCGCCCCACTGCGGCTCCTGC
Pool=1KGTest_var11635_geneIDs=ENSG00000124762_chrom=chr6_pos=36646788_strand=+_ref=A_alt=G_allele=alt1_haploFlag=Base,var11636:T/C_restrictionFlag=None_length=180_numOtherVars=1	ACTGGCCGCTTGACGCAGGTGAATGACGGGCGTGGGTCGGTGCGCGCTCGGCTTGCGCACACGGTGTCTCTAAGTGCGCGGGTGACGAGGGTCGGGATGTGCCGGAGACCCCGGGGCGGAGAGCGGGATTACAAGTACAGGAATCCCTGGCCACGCTCCCCGCCCCACTGCGGCTCCTGC
Pool=1KGTest_var11636_geneIDs=ENSG00000124762_chrom=chr6_pos=36646849_strand=+_ref=T_alt=C_allele=ref_haploFlag=Base_restrictionFlag=None_length=180_numOtherVars=1	ACTGGCCGCTTGACGCGCGGGTGACGAGAGTCGGGATGTGCCGGAGACCCCGGGGCGGAGAGCGGGATTACAAGTACAGGAATCCCTGGTCACGCTCCCCGCCCCTGGAAACCCAGCTGGGGCGAGGGAGGGCGTGGACGGGACCGTTCTGGGAGCTCGCCTTTGCACTGCGGCTCCTGC
Pool=1KGTest_var11636_geneIDs=ENSG00000124762_chrom=chr6_pos=36646849_strand=+_ref=T_alt=C_allele=alt1_haploFlag=Base_restrictionFlag=None_length=180_numOtherVars=1	ACTGGCCGCTTGACGCGCGGGTGACGAGAGTCGGGATGTGCCGGAGACCCCGGGGCGGAGAGCGGGATTACAAGTACAGGAATCCCTGGCCACGCTCCCCGCCCCTGGAAACCCAGCTGGGGCGAGGGAGGGCGTGGACGGGACCGTTCTGGGAGCTCGCCTTTGCACTGCGGCTCCTGC
Pool=1KGTest_var11636_geneIDs=ENSG00000124762_chrom=chr6_pos=36646849_strand=+_ref=T_alt=C_allele=ref_haploFlag=Base,var11635:A/G_restrictionFlag=None_length=180_numOtherVars=1	ACTGGCCGCTTGACGCGCGGGTGACGAGGGTCGGGATGTGCCGGAGACCCCGGGGCGGAGAGCGGGATTACAAGTACAGGAATCCCTGGTCACGCTCCCCGCCCCTGGAAACCCAGCTGGGGCGAGGGAGGGCGTGGACGGGACCGTTCTGGGAGCTCGCCTTTGCACTGCGGCTCCTGC
Pool=1KGTest_var11636_geneIDs=ENSG00000124762_chrom=chr6_pos=36646849_strand=+_ref=T_alt=C_allele=alt1_haploFlag=Base,var11635:A/G_restrictionFlag=None_length=180_numOtherVars=1	ACTGGCCGCTTGACGCGCGGGTGACGAGGGTCGGGATGTGCCGGAGACCCCGGGGCGGAGAGCGGGATTACAAGTACAGGAATCCCTGGCCACGCTCCCCGCCCCTGGAAACCCAGCTGGGGCGAGGGAGGGCGTGGACGGGACCGTTCTGGGAGCTCGCCTTTGCACTGCGGCTCCTGC
Pool=1KGTest_var11637_geneIDs=ENSG00000124762_chrom=chr6_pos=36647680_strand=+_ref=T_alt=C_allele=ref_haploFlag=Base_restrictionFlag=None_length=180_numOtherVars=0	ACTGGCCGCTTGACGTGGATGGGAGGCGGGGAGGGTTCATGTCTTTGAGGGGTGGGGGGTCTGGGGGGCACGACGCTGCTCAGGGCCTCTATCAGCTGCCTCGGGGGCTCAGGGCTTCCCGACCTAGCCCAGATTCCCTCTCCGAAAGCTACAGGGCTGAGCGGACACTGCGGCTCCTGC
Pool=1KGTest_var11637_geneIDs=ENSG00000124762_chrom=chr6_pos=36647680_strand=+_ref=T_alt=C_allele=alt1_haploFlag=Base_restrictionFlag=None_length=180_numOtherVars=0	ACTGGCCGCTTGACGTGGATGGGAGGCGGGGAGGGTTCATGTCTTTGAGGGGTGGGGGGTCTGGGGGGCACGACGCTGCTCAGGGCCTCCATCAGCTGCCTCGGGGGCTCAGGGCTTCCCGACCTAGCCCAGATTCCCTCTCCGAAAGCTACAGGGCTGAGCGGACACTGCGGCTCCTGC
Pool=1KGTest_var11638_geneIDs=ENSG00000124762_chrom=chr6_pos=36648364_strand=+_ref=T_alt=C_allele=ref_haploFlag=Base_restrictionFlag=None_length=180_numOtherVars=0	ACTGGCCGCTTGACGAGCAGCGCCTTGCAGGAAACTGACTCATCACTACTCCCTCCAGCGGTCCGAGGCTCTGCCCACGCACCTCCCACTCCGCGCGTGATTTCCTGGAGGCCGGCGCCCCCTCCCGGCCCTGGCGGGAATAGCACACAGGCTTTCCCGCGGAGTCACTGCGGCTCCTGC
Pool=1KGTest_var11638_geneIDs=ENSG00000124762_chrom=chr6_pos=36648364_strand=+_ref=T_alt=C_allele=alt1_haploFlag=Base_restrictionFlag=None_length=180_numOtherVars=0	ACTGGCCGCTTGACGAGCAGCGCCTTGCAGGAAACTGACTCATCACTACTCCCTCCAGCGGTCCGAGGCTCTGCCCACGCACCTCCCACCCCGCGCGTGATTTCCTGGAGGCCGGCGCCCCCTCCCGGCCCTGGCGGGAATAGCACACAGGCTTTCCCGCGGAGTCACTGCGGCTCCTGC
Pool=1KGTest_var11639_geneIDs=ENSG00000124596_chrom=chr6_pos=40931950_strand=-_ref=G_alt=A_allele=ref_haploFlag=Base_restrictionFlag=None_length=180_numOtherVars=0	ACTGGCCGCTTGACGAAGGCTGGGAGCACTTAGATAAGGGTGATGTAGTAGATAACATGCCTGCCCCACCCACATCCCCCCATACCACCTCCAGGTTCACGTGCATCTGCCATAGACAGTGACTGTGCCCACTAGCGCTTCCCACTCACCTGCTCAGGGTTTTGGCACTGCGGCTCCTGC
Pool=1KGTest_var11639_geneIDs=ENSG00000124596_chrom=chr6_pos=40931950_strand=-_ref=G_alt=A_allele=alt1_haploFlag=Base_restrictionFlag=None_length=180_numOtherVars=0	ACTGGCCGCTTGACGAAGGCTGGGAGCACTTAGATAAGGGTGATGTAGTAGATAACATGCCTGCCCCACCCACATCCCCCCATACCACCTTCAGGTTCACGTGCATCTGCCATAGACAGTGACTGTGCCCACTAGCGCTTCCCACTCACCTGCTCAGGGTTTTGGCACTGCGGCTCCTGC
Pool=1KGTest_var11640_geneIDs=ENSG00000124596_chrom=chr6_pos=40962024_strand=-_ref=T_alt=A,G_allele=ref_haploFlag=Base_restrictionFlag=None_length=180_numOtherVars=0	ACTGGCCGCTTGACGAATGATAAGAGAGGCCATGGGAGGTGGGAAAGCAAAGGCAAGGGAGAAGGAATCTGATTTCAGCTGAAATTGGAAAGGACAGTGAGCTGCTGAGAGAAGGAGACGAGATAGAAAGGCAGAAGAGCCCAGAAGTAACGAGAACAAGAAAAGCACTGCGGCTCCTGC
Pool=1KGTest_var11640_geneIDs=ENSG00000124596_chrom=chr6_pos=40962024_strand=-_ref=T_alt=A,G_allele=alt1_haploFlag=Base_restrictionFlag=None_length=180_numOtherVars=0	ACTGGCCGCTTGACGAATGATAAGAGAGGCCATGGGAGGTGGGAAAGCAAAGGCAAGGGAGAAGGAATCTGATTTCAGCTGAAATTGGAATGGACAGTGAGCTGCTGAGAGAAGGAGACGAGATAGAAAGGCAGAAGAGCCCAGAAGTAACGAGAACAAGAAAAGCACTGCGGCTCCTGC
Pool=1KGTest_var11640_geneIDs=ENSG00000124596_chrom=chr6_pos=40962024_strand=-_ref=T_alt=A,G_allele=alt2_haploFlag=Base_restrictionFlag=None_length=180_numOtherVars=0	ACTGGCCGCTTGACGAATGATAAGAGAGGCCATGGGAGGTGGGAAAGCAAAGGCAAGGGAGAAGGAATCTGATTTCAGCTGAAATTGGAACGGACAGTGAGCTGCTGAGAGAAGGAGACGAGATAGAAAGGCAGAAGAGCCCAGAAGTAACGAGAACAAGAAAAGCACTGCGGCTCCTGC
Pool=1KGTest_var11641_geneIDs=ENSG00000124596_chrom=chr6_pos=40971084_strand=-_ref=GACC_alt=G_allele=ref_haploFlag=Base_restrictionFlag=None_length=180_numOtherVars=0	ACTGGCCGCTTGACGGCTCTGCTTCTGGACCAGGGCAGGGCCTGGGCAGATATTTAGAGGTTAAGTTTCTACATTCAGAACCAAGGTGGTCTGGAGGGGGTCCAACCAGGGGGACAACGGACACGTTTGGGGTCTTCTCTTCATTCCTTCTCTAGTAATTCCCGACACTGCGGCTCCTGC
Pool=1KGTest_var11641_geneIDs=ENSG00000124596_chrom=chr6_pos=40971084_strand=-_ref=GACC_alt=G_allele=alt1_haploFlag=Base_restrictionFlag=None_length=177_numOtherVars=0	ACTGGCCGCTTGACGGCTCTGCTTCTGGACCAGGGCAGGGCCTGGGCAGATATTTAGAGGTTAAGTTTCTACATTCAGAACCAAGGTCTGGAGGGGGTCCAACCAGGGGGACAACGGACACGTTTGGGGTCTTCTCTTCATTCCTTCTCTAGTAATTCCCGACACTGCGGCTCCTGC
Pool=1KGTest_var11642_geneIDs=ENSG00000124596_chrom=chr6_pos=40974146_strand=-_ref=T_alt=G_allele=ref_haploFlag=Base_restrictionFlag=None_length=180_numOtherVars=0	ACTGGCCGCTTGACGTCTTTTTTTTTTTTTTTTTGAGACAGGGTCTCACTCTGTTGCCCAGGCTGGAGTGCAGTGGCATGATCTCGGCTCATTGCAGCCTCCTCCTCCCTGTTCAAGCGATTCTCCTGCCTCAGCCTTCCGTGTAGCAGGGACCACAGACGTGCGCACTGCGGCTCCTGC
Pool=1KGTest_var11642_geneIDs=ENSG00000124596_chrom=chr6_pos=40974146_strand=-_ref=T_alt=G_allele=alt1_haploFlag=Base_restrictionFlag=None_length=180_numOtherVars=0	ACTGGCCGCTTGACGTCTTTTTTTTTTTTTTTTTGAGACAGGGTCTCACTCTGTTGCCCAGGCTGGAGTGCAGTGGCATGATCTCGGCTCCTTGCAGCCTCCTCCTCCCTGTTCAAGCGATTCTCCTGCCTCAGCCTTCCGTGTAGCAGGGACCACAGACGTGCGCACTGCGGCTCCTGC
Pool=1KGTest_var11643_geneIDs=ENSG00000124596_chrom=chr6_pos=40985410_strand=-_ref=A_alt=AG_allele=ref_haploFlag=Base_restrictionFlag=None_length=180_numOtherVars=0	ACTGGCCGCTTGACGGCTGGAAGCTCTGTCATAGCAAGGAGGGGAAAGATTGGTGAAACATGAGTGATATCTGTAAAGGTGAGCCCCCCCTGTAGCCAGGTGAATCTGGAAAACTTGGGTTACCCTAAAATAAAGCTATACAAGAGTCCTGTAAGTAAGGGGGCACACTGCGGCTCCTGC
Pool=1KGTest_var11643_geneIDs=ENSG00000124596_chrom=chr6_pos=40985410_strand=-_ref=A_alt=AG_allele=alt1_haploFlag=Base_restrictionFlag=None_length=181_numOtherVars=0	ACTGGCCGCTTGACGGCTGGAAGCTCTGTCATAGCAAGGAGGGGAAAGATTGGTGAAACATGAGTGATATCTGTAAAGGTGAGCCCCCCCCTGTAGCCAGGTGAATCTGGAAAACTTGGGTTACCCTAAAATAAAGCTATACAAGAGTCCTGTAAGTAAGGGGGCACACTGCGGCTCCTGC
Pool=1KGTest_var11644_geneIDs=ENSG00000124596_chrom=chr6_pos=41000486_strand=-_ref=C_alt=T_allele=ref_haploFlag=Base_restrictionFlag=None_length=180_numOtherVars=0	ACTGGCCGCTTGACGTGGGCCTCCCCTGGACATCTGGAGATCTGGGGATCCCAAGTCTCTCTCTCTTTTTTTTTCCCGAGATGGAGTTTCGCTCTGTTGCCCAGGCCGGAGTGCAGTGGCTTGATCTTGGCTCACAGCAACCTCCGCCTCCTGGGTTCAAGTTATCACTGCGGCTCCTGC
Pool=1KGTest_var11644_geneIDs=ENSG00000124596_chrom=chr6_pos=41000486_strand=-_ref=C_alt=T_allele=alt1_haploFlag=Base_restrictionFlag=None_length=180_numOtherVars=0	ACTGGCCGCTTGACGTGGGCCTCCCCTGGACATCTGGAGATCTGGGGATCCCAAGTCTCTCTCTCTTTTTTTTTCCCGAGATGGAGTTTCACTCTGTTGCCCAGGCCGGAGTGCAGTGGCTTGATCTTGGCTCACAGCAACCTCCGCCTCCTGGGTTCAAGTTATCACTGCGGCTCCTGC
Pool=1KGTest_var11645_geneIDs=ENSG00000124596_chrom=chr6_pos=41001859_strand=-_ref=G_alt=A_allele=ref_haploFlag=Base_restrictionFlag=None_length=180_numOtherVars=0	ACTGGCCGCTTGACGCCTCTCCCTGCCAGGTGCTGTGGCTGTGGGCCGCCAGGAGCGGGTGTCTTTGATCCTGGTGTGGGACCTGTCGGACGCCCCATCGCTGTCCCAAGCCCAGGGGCTGGTAAGCCCTGTGGTGGCATGTGGCCCCCATGGGGCCTCCTTCCTCACTGCGGCTCCTGC
Pool=1KGTest_var11645_geneIDs=ENSG00000124596_chrom=chr6_pos=41001859_strand=-_ref=G_alt=A_allele=alt1_haploFlag=Base_restrictionFlag=None_length=180_numOtherVars=0	ACTGGCCGCTTGACGCCTCTCCCTGCCAGGTGCTGTGGCTGTGGGCCGCCAGGAGCGGGTGTCTTTGATCCTGGTGTGGGACCTGTCGGATGCCCCATCGCTGTCCCAAGCCCAGGGGCTGGTAAGCCCTGTGGTGGCATGTGGCCCCCATGGGGCCTCCTTCCTCACTGCGGCTCCTGC
Pool=1KGTest_var11646_geneIDs=ENSG00000048544_chrom=chr6_pos=42158596_strand=-_ref=A_alt=C_allele=ref_haploFlag=Base_restrictionFlag=None_length=180_numOtherVars=0	ACTGGCCGCTTGACGGAGTCATGGAAACTGAATCATGTTGAGAGAGGATGTTGTAGGAATAGAAGCTTCTGGACAAAGAATGAGGAAGACTCTGGAGATCTAGAGAGTGGGGATTTGTGAGTGGTTTCAGGTTTTGTTTTTGTTTTTCTTCTCTTGGCACCCCCACACTGCGGCTCCTGC
Pool=1KGTest_var11646_geneIDs=ENSG00000048544_chrom=chr6_pos=42158596_strand=-_ref=A_alt=C_allele=alt1_haploFlag=Base_restrictionFlag=None_length=180_numOtherVars=0	ACTGGCCGCTTGACGGAGTCATGGAAACTGAATCATGTTGAGAGAGGATGTTGTAGGAATAGAAGCTTCTGGACAAAGAATGAGGAAGACGCTGGAGATCTAGAGAGTGGGGATTTGTGAGTGGTTTCAGGTTTTGTTTTTGTTTTTCTTCTCTTGGCACCCCCACACTGCGGCTCCTGC
Pool=1KGTest_var11647_geneIDs=ENSG00000048544_chrom=chr6_pos=42159132_strand=-_ref=C_alt=G_allele=ref_haploFlag=Base_restrictionFlag=None_length=180_numOtherVars=0	ACTGGCCGCTTGACGTATATCAAGGAGTGTCATTTCGGAACAATCGGTCTGAGATTTCTAAAGCAAATCCAATCAAAAGTGTTTATAGATGTGGTTCACACGTGAAAATGTGAGGTGATGGAAACCGGTTTGGTGGGGACAAAAAGGTAGGAACACCTCGTCTCTCACTGCGGCTCCTGC
Pool=1KGTest_var11647_geneIDs=ENSG00000048544_chrom=chr6_pos=42159132_strand=-_ref=C_alt=G_allele=alt1_haploFlag=Base_restrictionFlag=None_length=180_numOtherVars=0	ACTGGCCGCTTGACGTATATCAAGGAGTGTCATTTCGGAACAATCGGTCTGAGATTTCTAAAGCAAATCCAATCAAAAGTGTTTATAGATCTGGTTCACACGTGAAAATGTGAGGTGATGGAAACCGGTTTGGTGGGGACAAAAAGGTAGGAACACCTCGTCTCTCACTGCGGCTCCTGC
Pool=1KGTest_var11648_geneIDs=ENSG00000048544_chrom=chr6_pos=42159228_strand=-_ref=T_alt=C_allele=ref_haploFlag=Base_restrictionFlag=None_length=180_numOtherVars=0	ACTGGCCGCTTGACGTCCCTAGAAAGTGTTTTTCAGTTCCTCTCTCAGGGACTGAGCCTTCTTTCCCACTTAGTCTTTGTCTCCAAACCTACACCTGACTCCATTCCCCCTTATATCAAGGAGTGTCATTTCGGAACAATCGGTCTGAGATTTCTAAAGCAAATCCACTGCGGCTCCTGC
Pool=1KGTest_var11648_geneIDs=ENSG00000048544_chrom=chr6_pos=42159228_strand=-_ref=T_alt=C_allele=alt1_haploFlag=Base_restrictionFlag=None_length=180_numOtherVars=0	ACTGGCCGCTTGACGTCCCTAGAAAGTGTTTTTCAGTTCCTCTCTCAGGGACTGAGCCTTCTTTCCCACTTAGTCTTTGTCTCCAAACCTGCACCTGACTCCATTCCCCCTTATATCAAGGAGTGTCATTTCGGAACAATCGGTCTGAGATTTCTAAAGCAAATCCACTGCGGCTCCTGC
Pool=1KGTest_var11649_geneIDs=ENSG00000048544_chrom=chr6_pos=42159557_strand=-_ref=T_alt=C_allele=ref_haploFlag=Base_restrictionFlag=None_length=180_numOtherVars=1	ACTGGCCGCTTGACGCGTTTGTCTAAATTGGTAGAATTGCCACTGATGTGATGTTGTGTCCTCGGTTCATCATACCATCCGGTACAAGACATCAGTTTGTCCCATCACTGGCGTAGTTAACTTTGATCACTTGGTTAAGGTGGTATCTGCCATGTTTCAACATTGCACTGCGGCTCCTGC
Pool=1KGTest_var11649_geneIDs=ENSG00000048544_chrom=chr6_pos=42159557_strand=-_ref=T_alt=C_allele=alt1_haploFlag=Base_restrictionFlag=None_length=180_numOtherVars=1	ACTGGCCGCTTGACGCGTTTGTCTAAATTGGTAGAATTGCCACTGATGTGATGTTGTGTCCTCGGTTCATCATACCATCCGGTACAAGACGTCAGTTTGTCCCATCACTGGCGTAGTTAACTTTGATCACTTGGTTAAGGTGGTATCTGCCATGTTTCAACATTGCACTGCGGCTCCTGC
Pool=1KGTest_var11649_geneIDs=ENSG00000048544_chrom=chr6_pos=42159557_strand=-_ref=T_alt=C_allele=ref_haploFlag=Base,var11650:G/C_restrictionFlag=None_length=180_numOtherVars=1	ACTGGCCGCTTGACGCGTTTGTCTAAATTGGTAGAATTGCCACTGATGTGATGTTGTGTCCTCGGTTCATCATACCATCGGGTACAAGACATCAGTTTGTCCCATCACTGGCGTAGTTAACTTTGATCACTTGGTTAAGGTGGTATCTGCCATGTTTCAACATTGCACTGCGGCTCCTGC
Pool=1KGTest_var11649_geneIDs=ENSG00000048544_chrom=chr6_pos=42159557_strand=-_ref=T_alt=C_allele=alt1_haploFlag=Base,var11650:G/C_restrictionFlag=None_length=180_numOtherVars=1	ACTGGCCGCTTGACGCGTTTGTCTAAATTGGTAGAATTGCCACTGATGTGATGTTGTGTCCTCGGTTCATCATACCATCGGGTACAAGACGTCAGTTTGTCCCATCACTGGCGTAGTTAACTTTGATCACTTGGTTAAGGTGGTATCTGCCATGTTTCAACATTGCACTGCGGCTCCTGC
Pool=1KGTest_var11650_geneIDs=ENSG00000048544_chrom=chr6_pos=42159568_strand=-_ref=G_alt=C_allele=ref_haploFlag=Base_restrictionFlag=None_length=180_numOtherVars=1	ACTGGCCGCTTGACGCCCACAACTGGCGTTTGTCTAAATTGGTAGAATTGCCACTGATGTGATGTTGTGTCCTCGGTTCATCATACCATCCGGTACAAGACATCAGTTTGTCCCATCACTGGCGTAGTTAACTTTGATCACTTGGTTAAGGTGGTATCTGCCATGCACTGCGGCTCCTGC
Pool=1KGTest_var11650_geneIDs=ENSG00000048544_chrom=chr6_pos=42159568_strand=-_ref=G_alt=C_allele=alt1_haploFlag=Base_restrictionFlag=None_length=180_numOtherVars=1	ACTGGCCGCTTGACGCCCACAACTGGCGTTTGTCTAAATTGGTAGAATTGCCACTGATGTGATGTTGTGTCCTCGGTTCATCATACCATCGGGTACAAGACATCAGTTTGTCCCATCACTGGCGTAGTTAACTTTGATCACTTGGTTAAGGTGGTATCTGCCATGCACTGCGGCTCCTGC
Pool=1KGTest_var11650_geneIDs=ENSG00000048544_chrom=chr6_pos=42159568_strand=-_ref=G_alt=C_allele=ref_haploFlag=Base,var11649:T/C_restrictionFlag=None_length=180_numOtherVars=1	ACTGGCCGCTTGACGCCCACAACTGGCGTTTGTCTAAATTGGTAGAATTGCCACTGATGTGATGTTGTGTCCTCGGTTCATCATACCATCCGGTACAAGACGTCAGTTTGTCCCATCACTGGCGTAGTTAACTTTGATCACTTGGTTAAGGTGGTATCTGCCATGCACTGCGGCTCCTGC
Pool=1KGTest_var11650_geneIDs=ENSG00000048544_chrom=chr6_pos=42159568_strand=-_ref=G_alt=C_allele=alt1_haploFlag=Base,var11649:T/C_restrictionFlag=None_length=180_numOtherVars=1	ACTGGCCGCTTGACGCCCACAACTGGCGTTTGTCTAAATTGGTAGAATTGCCACTGATGTGATGTTGTGTCCTCGGTTCATCATACCATCGGGTACAAGACGTCAGTTTGTCCCATCACTGGCGTAGTTAACTTTGATCACTTGGTTAAGGTGGTATCTGCCATGCACTGCGGCTCCTGC
Pool=1KGTest_var11651_geneIDs=ENSG00000048544_chrom=chr6_pos=42159652_strand=-_ref=C_alt=T_allele=ref_haploFlag=Base_restrictionFlag=None_length=180_numOtherVars=1	ACTGGCCGCTTGACGACCTGGAATCTTTAATCTCAGCTTTTCTTTTTTATTTGACTGTGACATTTTTGAAGACTGCAGCTGAGTTATGTTGTAGGACAGCCCACAACTGGCGTTTGTCTAAATTGGTAGAATTGCCACTGATGTGATGTTGTGTCCTCGGTTCATCACTGCGGCTCCTGC
Pool=1KGTest_var11651_geneIDs=ENSG00000048544_chrom=chr6_pos=42159652_strand=-_ref=C_alt=T_allele=alt1_haploFlag=Base_restrictionFlag=None_length=180_numOtherVars=1	ACTGGCCGCTTGACGACCTGGAATCTTTAATCTCAGCTTTTCTTTTTTATTTGACTGTGACATTTTTGAAGACTGCAGCTGAGTTATGTTATAGGACAGCCCACAACTGGCGTTTGTCTAAATTGGTAGAATTGCCACTGATGTGATGTTGTGTCCTCGGTTCATCACTGCGGCTCCTGC
Pool=1KGTest_var11651_geneIDs=ENSG00000048544_chrom=chr6_pos=42159652_strand=-_ref=C_alt=T_allele=ref_haploFlag=Base,var11652:A/T_restrictionFlag=None_length=180_numOtherVars=1	ACTGGCCGCTTGACGACCTGGAATCTTTAATCTCAGCATTTCTTTTTTATTTGACTGTGACATTTTTGAAGACTGCAGCTGAGTTATGTTGTAGGACAGCCCACAACTGGCGTTTGTCTAAATTGGTAGAATTGCCACTGATGTGATGTTGTGTCCTCGGTTCATCACTGCGGCTCCTGC
Pool=1KGTest_var11651_geneIDs=ENSG00000048544_chrom=chr6_pos=42159652_strand=-_ref=C_alt=T_allele=alt1_haploFlag=Base,var11652:A/T_restrictionFlag=None_length=180_numOtherVars=1	ACTGGCCGCTTGACGACCTGGAATCTTTAATCTCAGCATTTCTTTTTTATTTGACTGTGACATTTTTGAAGACTGCAGCTGAGTTATGTTATAGGACAGCCCACAACTGGCGTTTGTCTAAATTGGTAGAATTGCCACTGATGTGATGTTGTGTCCTCGGTTCATCACTGCGGCTCCTGC
Pool=1KGTest_var11652_geneIDs=ENSG00000048544_chrom=chr6_pos=42159705_strand=-_ref=A_alt=T_allele=ref_haploFlag=Base_restrictionFlag=None_length=180_numOtherVars=1	ACTGGCCGCTTGACGTTTTGTATGATCATACATTGCATTTACTTGTTGTATCTCCTTAGTCTTCTTTAACCTGGAATCTTTAATCTCAGCTTTTCTTTTTTATTTGACTGTGACATTTTTGAAGACTGCAGCTGAGTTATGTTGTAGGACAGCCCACAACTGGCGCACTGCGGCTCCTGC
Pool=1KGTest_var11652_geneIDs=ENSG00000048544_chrom=chr6_pos=42159705_strand=-_ref=A_alt=T_allele=alt1_haploFlag=Base_restrictionFlag=None_length=180_numOtherVars=1	ACTGGCCGCTTGACGTTTTGTATGATCATACATTGCATTTACTTGTTGTATCTCCTTAGTCTTCTTTAACCTGGAATCTTTAATCTCAGCATTTCTTTTTTATTTGACTGTGACATTTTTGAAGACTGCAGCTGAGTTATGTTGTAGGACAGCCCACAACTGGCGCACTGCGGCTCCTGC
Pool=1KGTest_var11652_geneIDs=ENSG00000048544_chrom=chr6_pos=42159705_strand=-_ref=A_alt=T_allele=ref_haploFlag=Base,var11651:C/T_restrictionFlag=None_length=180_numOtherVars=1	ACTGGCCGCTTGACGTTTTGTATGATCATACATTGCATTTACTTGTTGTATCTCCTTAGTCTTCTTTAACCTGGAATCTTTAATCTCAGCTTTTCTTTTTTATTTGACTGTGACATTTTTGAAGACTGCAGCTGAGTTATGTTATAGGACAGCCCACAACTGGCGCACTGCGGCTCCTGC
Pool=1KGTest_var11652_geneIDs=ENSG00000048544_chrom=chr6_pos=42159705_strand=-_ref=A_alt=T_allele=alt1_haploFlag=Base,var11651:C/T_restrictionFlag=None_length=180_numOtherVars=1	ACTGGCCGCTTGACGTTTTGTATGATCATACATTGCATTTACTTGTTGTATCTCCTTAGTCTTCTTTAACCTGGAATCTTTAATCTCAGCATTTCTTTTTTATTTGACTGTGACATTTTTGAAGACTGCAGCTGAGTTATGTTATAGGACAGCCCACAACTGGCGCACTGCGGCTCCTGC
Pool=1KGTest_var11653_geneIDs=ENSG00000048544_chrom=chr6_pos=42159790_strand=-_ref=GA_alt=G_allele=ref_haploFlag=Base_restrictionFlag=None_length=180_numOtherVars=1	ACTGGCCGCTTGACGCGCCTCGGTCTCCCAAAGTGTTGGGATTACAGGCATGAGCCACCATGCCTGGCCTTCCTTTTTCTTTTTTTTTTTCTTTTTTTTTTTTTGTATGATCATACATTGCATTTACTTGTTGTATCTCCTTAGTCTTCTTTAACCTGGAATCTTCACTGCGGCTCCTGC
Pool=1KGTest_var11653_geneIDs=ENSG00000048544_chrom=chr6_pos=42159790_strand=-_ref=GA_alt=G_allele=alt1_haploFlag=Base_restrictionFlag=None_length=179_numOtherVars=1	ACTGGCCGCTTGACGCGCCTCGGTCTCCCAAAGTGTTGGGATTACAGGCATGAGCCACCATGCCTGGCCTTCCTTTTTCTTTTTTTTTTCTTTTTTTTTTTTTGTATGATCATACATTGCATTTACTTGTTGTATCTCCTTAGTCTTCTTTAACCTGGAATCTTCACTGCGGCTCCTGC
Pool=1KGTest_var11653_geneIDs=ENSG00000048544_chrom=chr6_pos=42159790_strand=-_ref=GA_alt=G_allele=ref_haploFlag=Base,var11654:C/T_restrictionFlag=None_length=180_numOtherVars=1	ACTGGCCGCTTGACGCGCCTCAGTCTCCCAAAGTGTTGGGATTACAGGCATGAGCCACCATGCCTGGCCTTCCTTTTTCTTTTTTTTTTTCTTTTTTTTTTTTTGTATGATCATACATTGCATTTACTTGTTGTATCTCCTTAGTCTTCTTTAACCTGGAATCTTCACTGCGGCTCCTGC
Pool=1KGTest_var11653_geneIDs=ENSG00000048544_chrom=chr6_pos=42159790_strand=-_ref=GA_alt=G_allele=alt1_haploFlag=Base,var11654:C/T_restrictionFlag=None_length=179_numOtherVars=1	ACTGGCCGCTTGACGCGCCTCAGTCTCCCAAAGTGTTGGGATTACAGGCATGAGCCACCATGCCTGGCCTTCCTTTTTCTTTTTTTTTTCTTTTTTTTTTTTTGTATGATCATACATTGCATTTACTTGTTGTATCTCCTTAGTCTTCTTTAACCTGGAATCTTCACTGCGGCTCCTGC
Pool=1KGTest_var11654_geneIDs=ENSG00000048544_chrom=chr6_pos=42159859_strand=-_ref=C_alt=T_allele=ref_haploFlag=Base_restrictionFlag=None_length=180_numOtherVars=1	ACTGGCCGCTTGACGTTTTTAGTAGAGATGGGGTTTCACCATGTTGGCCATGATTGTCTCCATCTCTTGACTTCATGATCCACCCGCCTCGGTCTCCCAAAGTGTTGGGATTACAGGCATGAGCCACCATGCCTGGCCTTCCTTTTTCTTTTTTTTTTTCTTTTTCACTGCGGCTCCTGC
Pool=1KGTest_var11654_geneIDs=ENSG00000048544_chrom=chr6_pos=42159859_strand=-_ref=C_alt=T_allele=alt1_haploFlag=Base_restrictionFlag=None_length=180_numOtherVars=1	ACTGGCCGCTTGACGTTTTTAGTAGAGATGGGGTTTCACCATGTTGGCCATGATTGTCTCCATCTCTTGACTTCATGATCCACCCGCCTCAGTCTCCCAAAGTGTTGGGATTACAGGCATGAGCCACCATGCCTGGCCTTCCTTTTTCTTTTTTTTTTTCTTTTTCACTGCGGCTCCTGC
Pool=1KGTest_var11654_geneIDs=ENSG00000048544_chrom=chr6_pos=42159859_strand=-_ref=C_alt=T_allele=ref_haploFlag=Base,var11653:GA/G_restrictionFlag=None_length=179_numOtherVars=1	ACTGGCCGCTTGACGTTTTTAGTAGAGATGGGGTTTCACCATGTTGGCCATGATTGTCTCCATCTCTTGACTTCATGATCCACCCGCCTCGGTCTCCCAAAGTGTTGGGATTACAGGCATGAGCCACCATGCCTGGCCTTCCTTTTTCTTTTTTTTTTCTTTTTCACTGCGGCTCCTGC
Pool=1KGTest_var11654_geneIDs=ENSG00000048544_chrom=chr6_pos=42159859_strand=-_ref=C_alt=T_allele=alt1_haploFlag=Base,var11653:GA/G_restrictionFlag=None_length=179_numOtherVars=1	ACTGGCCGCTTGACGTTTTTAGTAGAGATGGGGTTTCACCATGTTGGCCATGATTGTCTCCATCTCTTGACTTCATGATCCACCCGCCTCAGTCTCCCAAAGTGTTGGGATTACAGGCATGAGCCACCATGCCTGGCCTTCCTTTTTCTTTTTTTTTTCTTTTTCACTGCGGCTCCTGC
Pool=1KGTest_var11655_geneIDs=ENSG00000048544_chrom=chr6_pos=42160041_strand=-_ref=A_alt=G_allele=ref_haploFlag=Base_restrictionFlag=None_length=180_numOtherVars=1	ACTGGCCGCTTGACGTTTTTTTTTTTTTTTTTTTTTTTTTGAGTTGGAGTCTCGCTCTGTCACCCTGGCTGTAGTGCAGTGGTATGATCTTGGCTCACTGCAACCTCCACCTCCCAGGTTCAAGCGATTCTCCTGCCTCAGCCTCCCCAGTAGCTGGGACTACAGCACTGCGGCTCCTGC
Pool=1KGTest_var11655_geneIDs=ENSG00000048544_chrom=chr6_pos=42160041_strand=-_ref=A_alt=G_allele=alt1_haploFlag=Base_restrictionFlag=None_length=180_numOtherVars=1	ACTGGCCGCTTGACGTTTTTTTTTTTTTTTTTTTTTTTTTGAGTTGGAGTCTCGCTCTGTCACCCTGGCTGTAGTGCAGTGGTATGATCTCGGCTCACTGCAACCTCCACCTCCCAGGTTCAAGCGATTCTCCTGCCTCAGCCTCCCCAGTAGCTGGGACTACAGCACTGCGGCTCCTGC
Pool=1KGTest_var11655_geneIDs=ENSG00000048544_chrom=chr6_pos=42160041_strand=-_ref=A_alt=G_allele=ref_haploFlag=Base,var11656:T/C_restrictionFlag=None_length=180_numOtherVars=1	ACTGGCCGCTTGACGTTTTTTTTTTTTTTTTTTTTTTTTTGAGTTGGAGTCTCGCTCTGTCGCCCTGGCTGTAGTGCAGTGGTATGATCTTGGCTCACTGCAACCTCCACCTCCCAGGTTCAAGCGATTCTCCTGCCTCAGCCTCCCCAGTAGCTGGGACTACAGCACTGCGGCTCCTGC
Pool=1KGTest_var11655_geneIDs=ENSG00000048544_chrom=chr6_pos=42160041_strand=-_ref=A_alt=G_allele=alt1_haploFlag=Base,var11656:T/C_restrictionFlag=None_length=180_numOtherVars=1	ACTGGCCGCTTGACGTTTTTTTTTTTTTTTTTTTTTTTTTGAGTTGGAGTCTCGCTCTGTCGCCCTGGCTGTAGTGCAGTGGTATGATCTCGGCTCACTGCAACCTCCACCTCCCAGGTTCAAGCGATTCTCCTGCCTCAGCCTCCCCAGTAGCTGGGACTACAGCACTGCGGCTCCTGC
Pool=1KGTest_var11656_geneIDs=ENSG00000048544_chrom=chr6_pos=42160070_strand=-_ref=T_alt=C_allele=ref_haploFlag=Base_restrictionFlag=None_length=180_numOtherVars=1	ACTGGCCGCTTGACGTTCTTTTCTTTTCTTTTCTTTTCTCTCTTTTTTTTTTTTTTTTTTTTTTTTTTTGAGTTGGAGTCTCGCTCTGTCACCCTGGCTGTAGTGCAGTGGTATGATCTTGGCTCACTGCAACCTCCACCTCCCAGGTTCAAGCGATTCTCCTGCCACTGCGGCTCCTGC
Pool=1KGTest_var11656_geneIDs=ENSG00000048544_chrom=chr6_pos=42160070_strand=-_ref=T_alt=C_allele=alt1_haploFlag=Base_restrictionFlag=None_length=180_numOtherVars=1	ACTGGCCGCTTGACGTTCTTTTCTTTTCTTTTCTTTTCTCTCTTTTTTTTTTTTTTTTTTTTTTTTTTTGAGTTGGAGTCTCGCTCTGTCGCCCTGGCTGTAGTGCAGTGGTATGATCTTGGCTCACTGCAACCTCCACCTCCCAGGTTCAAGCGATTCTCCTGCCACTGCGGCTCCTGC
Pool=1KGTest_var11656_geneIDs=ENSG00000048544_chrom=chr6_pos=42160070_strand=-_ref=T_alt=C_allele=ref_haploFlag=Base,var11655:A/G_restrictionFlag=None_length=180_numOtherVars=1	ACTGGCCGCTTGACGTTCTTTTCTTTTCTTTTCTTTTCTCTCTTTTTTTTTTTTTTTTTTTTTTTTTTTGAGTTGGAGTCTCGCTCTGTCACCCTGGCTGTAGTGCAGTGGTATGATCTCGGCTCACTGCAACCTCCACCTCCCAGGTTCAAGCGATTCTCCTGCCACTGCGGCTCCTGC
Pool=1KGTest_var11656_geneIDs=ENSG00000048544_chrom=chr6_pos=42160070_strand=-_ref=T_alt=C_allele=alt1_haploFlag=Base,var11655:A/G_restrictionFlag=None_length=180_numOtherVars=1	ACTGGCCGCTTGACGTTCTTTTCTTTTCTTTTCTTTTCTCTCTTTTTTTTTTTTTTTTTTTTTTTTTTTGAGTTGGAGTCTCGCTCTGTCGCCCTGGCTGTAGTGCAGTGGTATGATCTCGGCTCACTGCAACCTCCACCTCCCAGGTTCAAGCGATTCTCCTGCCACTGCGGCTCCTGC
Pool=1KGTest_var11657_geneIDs=ENSG00000048544_chrom=chr6_pos=42160217_strand=-_ref=G_alt=A_allele=ref_haploFlag=Base_restrictionFlag=None_length=180_numOtherVars=0	ACTGGCCGCTTGACGTTTTTAGTAGAAACGGGGTTTCACCATGTTGACCAGACTGGTGTCGAACTCCTGACCTGAAGTGATTTGCCCACCCCGGCCTCCCAGAGTGCTGGAATTACAGGCATGAGCCACTGCACCCGGCCAGGTTTCTTTCTTTTTTCCTTTTTCCACTGCGGCTCCTGC
Pool=1KGTest_var11657_geneIDs=ENSG00000048544_chrom=chr6_pos=42160217_strand=-_ref=G_alt=A_allele=alt1_haploFlag=Base_restrictionFlag=None_length=180_numOtherVars=0	ACTGGCCGCTTGACGTTTTTAGTAGAAACGGGGTTTCACCATGTTGACCAGACTGGTGTCGAACTCCTGACCTGAAGTGATTTGCCCACCTCGGCCTCCCAGAGTGCTGGAATTACAGGCATGAGCCACTGCACCCGGCCAGGTTTCTTTCTTTTTTCCTTTTTCCACTGCGGCTCCTGC
Pool=1KGTest_var11658_geneIDs=ENSG00000048544_chrom=chr6_pos=42160445_strand=-_ref=A_alt=G_allele=ref_haploFlag=Base_restrictionFlag=None_length=180_numOtherVars=0	ACTGGCCGCTTGACGAGTAGCTGGGATTACAGGTGTGCACCACCATGCCTGCTAATTTTTGTATTATTTATTTATTTATGTTGGTAGAGATGAGGTCTCGCCATGTTGCCCAGGCTAGAGTGCAGTGGCACAATCTCAGCTCACTGCAATCTCCACCTCCTGAGTCACTGCGGCTCCTGC
Pool=1KGTest_var11658_geneIDs=ENSG00000048544_chrom=chr6_pos=42160445_strand=-_ref=A_alt=G_allele=alt1_haploFlag=Base_restrictionFlag=None_length=180_numOtherVars=0	ACTGGCCGCTTGACGAGTAGCTGGGATTACAGGTGTGCACCACCATGCCTGCTAATTTTTGTATTATTTATTTATTTATGTTGGTAGAGACGAGGTCTCGCCATGTTGCCCAGGCTAGAGTGCAGTGGCACAATCTCAGCTCACTGCAATCTCCACCTCCTGAGTCACTGCGGCTCCTGC
Pool=1KGTest_var11659_geneIDs=ENSG00000048544_chrom=chr6_pos=42160593_strand=-_ref=G_alt=A_allele=ref_haploFlag=Base_restrictionFlag=None_length=180_numOtherVars=0	ACTGGCCGCTTGACGCATGCCCGTTTATCCCTAAGTATTTCAGTGTGTATTTTCTTTTTTGTTTTTGAGACAGAGTCTCGCTCTGTCACCCAGTGGCATGATTTCAGCTCTTTGCGGCCTCTGATTTCCCAGGCTCAAGGGATCCTCCCACCTCAACCTCTCAAGCACTGCGGCTCCTGC
Pool=1KGTest_var11659_geneIDs=ENSG00000048544_chrom=chr6_pos=42160593_strand=-_ref=G_alt=A_allele=alt1_haploFlag=Base_restrictionFlag=None_length=180_numOtherVars=0	ACTGGCCGCTTGACGCATGCCCGTTTATCCCTAAGTATTTCAGTGTGTATTTTCTTTTTTGTTTTTGAGACAGAGTCTCGCTCTGTCACCTAGTGGCATGATTTCAGCTCTTTGCGGCCTCTGATTTCCCAGGCTCAAGGGATCCTCCCACCTCAACCTCTCAAGCACTGCGGCTCCTGC
Pool=1KGTest_var11660_geneIDs=ENSG00000048544_chrom=chr6_pos=42161127_strand=-_ref=A_alt=AT_allele=ref_haploFlag=Base_restrictionFlag=None_length=180_numOtherVars=0	ACTGGCCGCTTGACGCCCAAGGTCTTAAGTGCTCCTGCCTAGAAGGCAGGTTTTTTAAAGAGAGAAGATGACTTTTTAAAATAATTGATGTTTTTTTAAAATGTAAGAAAAGTAAACAAATATATCAGGTCATAAATAATAAGACTCATTTAAGTCCATCAATCTCACTGCGGCTCCTGC
Pool=1KGTest_var11660_geneIDs=ENSG00000048544_chrom=chr6_pos=42161127_strand=-_ref=A_alt=AT_allele=alt1_haploFlag=Base_restrictionFlag=None_length=181_numOtherVars=0	ACTGGCCGCTTGACGCCCAAGGTCTTAAGTGCTCCTGCCTAGAAGGCAGGTTTTTTAAAGAGAGAAGATGACTTTTTAAAATAATTGATGATTTTTTTAAAATGTAAGAAAAGTAAACAAATATATCAGGTCATAAATAATAAGACTCATTTAAGTCCATCAATCTCACTGCGGCTCCTGC
Pool=1KGTest_var11661_geneIDs=ENSG00000048544_chrom=chr6_pos=42161786_strand=-_ref=C_alt=T_allele=ref_haploFlag=Base_restrictionFlag=None_length=180_numOtherVars=0	ACTGGCCGCTTGACGCTGGAAGAGGCTCCTGCATGTATTGGGAGACTGGGCGAATGACTGCAAAAGCCCCTTTCAGCTCTTCAAGTCCTGGAAGGTTTCATTAAATCATTCAGACTAGAGTTTCTCTAAGCCCACAATGTCACTAGCAGCTAAGAAGATAACACACACTGCGGCTCCTGC
Pool=1KGTest_var11661_geneIDs=ENSG00000048544_chrom=chr6_pos=42161786_strand=-_ref=C_alt=T_allele=alt1_haploFlag=Base_restrictionFlag=None_length=180_numOtherVars=0	ACTGGCCGCTTGACGCTGGAAGAGGCTCCTGCATGTATTGGGAGACTGGGCGAATGACTGCAAAAGCCCCTTTCAGCTCTTCAAGTCCTGAAAGGTTTCATTAAATCATTCAGACTAGAGTTTCTCTAAGCCCACAATGTCACTAGCAGCTAAGAAGATAACACACACTGCGGCTCCTGC
Pool=1KGTest_var11662_geneIDs=ENSG00000048544_chrom=chr6_pos=42162388_strand=-_ref=A_alt=G_allele=ref_haploFlag=Base_restrictionFlag=None_length=180_numOtherVars=0	ACTGGCCGCTTGACGCCCCAGCGGCACACTCTTTATGCATGAGTTTAAGCGCTTCTTCAAGGTCACAGACGATGAGGAGGCCTCCCAGTATGTAGAGGGCATGTTCCGAGCCTTCGACAAGAATGGGGTAAGGCACCCTGAAGGGAAGGACCAGTGGCCAGTCCACACTGCGGCTCCTGC
Pool=1KGTest_var11662_geneIDs=ENSG00000048544_chrom=chr6_pos=42162388_strand=-_ref=A_alt=G_allele=alt1_haploFlag=Base_restrictionFlag=None_length=180_numOtherVars=0	ACTGGCCGCTTGACGCCCCAGCGGCACACTCTTTATGCATGAGTTTAAGCGCTTCTTCAAGGTCACAGACGATGAGGAGGCCTCCCAGTACGTAGAGGGCATGTTCCGAGCCTTCGACAAGAATGGGGTAAGGCACCCTGAAGGGAAGGACCAGTGGCCAGTCCACACTGCGGCTCCTGC
Pool=1KGTest_var11663_geneIDs=ENSG00000048544_chrom=chr6_pos=42163750_strand=-_ref=G_alt=A_allele=ref_haploFlag=Base_restrictionFlag=None_length=180_numOtherVars=0	ACTGGCCGCTTGACGAAAGAAAAAGAAAAATGTGTGTCCCTGGTCTTTTGATTTCTTGGAGGTGTCATTTTTATGTTACATTAAAATAAGCATGAATATGTAATTGTTCAAAAGCAAATTTTACATGACCTATAATGTAAAAGTAAGAGCCTTCAAAGATATTTTCACTGCGGCTCCTGC
Pool=1KGTest_var11663_geneIDs=ENSG00000048544_chrom=chr6_pos=42163750_strand=-_ref=G_alt=A_allele=alt1_haploFlag=Base_restrictionFlag=None_length=180_numOtherVars=0	ACTGGCCGCTTGACGAAAGAAAAAGAAAAATGTGTGTCCCTGGTCTTTTGATTTCTTGGAGGTGTCATTTTTATGTTACATTAAAATAAGTATGAATATGTAATTGTTCAAAAGCAAATTTTACATGACCTATAATGTAAAAGTAAGAGCCTTCAAAGATATTTTCACTGCGGCTCCTGC
Pool=1KGTest_var11664_geneIDs=ENSG00000048544_chrom=chr6_pos=42163839_strand=-_ref=A_alt=T_allele=ref_haploFlag=Base_restrictionFlag=None_length=180_numOtherVars=0	ACTGGCCGCTTGACGGCAGTGAGCCGAGATCACACCACTGCACTCCAGCCTGGGCGACAGAGCGAGACCCTGTCTCAAAAAATAGAAATTTAAAAAAAAAAAGCAAAGAAAAAGAAAAATGTGTGTCCCTGGTCTTTTGATTTCTTGGAGGTGTCATTTTTATGTCACTGCGGCTCCTGC
Pool=1KGTest_var11664_geneIDs=ENSG00000048544_chrom=chr6_pos=42163839_strand=-_ref=A_alt=T_allele=alt1_haploFlag=Base_restrictionFlag=None_length=180_numOtherVars=0	ACTGGCCGCTTGACGGCAGTGAGCCGAGATCACACCACTGCACTCCAGCCTGGGCGACAGAGCGAGACCCTGTCTCAAAAAATAGAAATTAAAAAAAAAAAAGCAAAGAAAAAGAAAAATGTGTGTCCCTGGTCTTTTGATTTCTTGGAGGTGTCATTTTTATGTCACTGCGGCTCCTGC
Pool=1KGTest_var11665_geneIDs=ENSG00000048544_chrom=chr6_pos=42163924_strand=-_ref=C_alt=T_allele=ref_haploFlag=Base_restrictionFlag=None_length=180_numOtherVars=0	ACTGGCCGCTTGACGAGCTGGGTGTTGTGGTGTGCACCTGTAATCCCAGCTGCTCGGGAGGCTGAGGCATGAGAATCACTTGAACCCGGAGGCGGAAGTTGCAGTGAGCCGAGATCACACCACTGCACTCCAGCCTGGGCGACAGAGCGAGACCCTGTCTCAAAACACTGCGGCTCCTGC
Pool=1KGTest_var11665_geneIDs=ENSG00000048544_chrom=chr6_pos=42163924_strand=-_ref=C_alt=T_allele=alt1_haploFlag=Base_restrictionFlag=None_length=180_numOtherVars=0	ACTGGCCGCTTGACGAGCTGGGTGTTGTGGTGTGCACCTGTAATCCCAGCTGCTCGGGAGGCTGAGGCATGAGAATCACTTGAACCCGGAAGCGGAAGTTGCAGTGAGCCGAGATCACACCACTGCACTCCAGCCTGGGCGACAGAGCGAGACCCTGTCTCAAAACACTGCGGCTCCTGC
Pool=1KGTest_var11666_geneIDs=ENSG00000048544_chrom=chr6_pos=42164401_strand=-_ref=C_alt=T_allele=ref_haploFlag=Base_restrictionFlag=None_length=180_numOtherVars=0	ACTGGCCGCTTGACGAAGGATGACAGAAGAAATCACATTTCTCCTTCAGGAATAGCAAGAAAGTTAAAAGAGCTTTCAGAGCTCAGTGACGTCTGGAGGCAGAGAACAGTGAGAGAGGAGGTCAGGCCTGGAGATGTGCAAAACAATTCAGGCTGAACACCCAGTCACTGCGGCTCCTGC
Pool=1KGTest_var11666_geneIDs=ENSG00000048544_chrom=chr6_pos=42164401_strand=-_ref=C_alt=T_allele=alt1_haploFlag=Base_restrictionFlag=None_length=180_numOtherVars=0	ACTGGCCGCTTGACGAAGGATGACAGAAGAAATCACATTTCTCCTTCAGGAATAGCAAGAAAGTTAAAAGAGCTTTCAGAGCTCAGTGACATCTGGAGGCAGAGAACAGTGAGAGAGGAGGTCAGGCCTGGAGATGTGCAAAACAATTCAGGCTGAACACCCAGTCACTGCGGCTCCTGC
Pool=1KGTest_var11667_geneIDs=ENSG00000048544_chrom=chr6_pos=42164560_strand=-_ref=G_alt=C_allele=ref_haploFlag=Base_restrictionFlag=None_length=180_numOtherVars=0	ACTGGCCGCTTGACGGTGGCAAGGAGTCAGATGTGGCTTCAAAGGGACTGGCCTTTTTTGGGGAGAAAAAAGTAAAAGGCCATTTGGAGGCAAGAGTTAGAAGCGAGGAGGACACTAGCCCTGTTATCTAGACCTTGAGGTGTGTGTGGGGGAGAAAAACCCACCCACTGCGGCTCCTGC
Pool=1KGTest_var11667_geneIDs=ENSG00000048544_chrom=chr6_pos=42164560_strand=-_ref=G_alt=C_allele=alt1_haploFlag=Base_restrictionFlag=None_length=180_numOtherVars=0	ACTGGCCGCTTGACGGTGGCAAGGAGTCAGATGTGGCTTCAAAGGGACTGGCCTTTTTTGGGGAGAAAAAAGTAAAAGGCCATTTGGAGGGAAGAGTTAGAAGCGAGGAGGACACTAGCCCTGTTATCTAGACCTTGAGGTGTGTGTGGGGGAGAAAAACCCACCCACTGCGGCTCCTGC
Pool=1KGTest_var11668_geneIDs=ENSG00000048544_chrom=chr6_pos=42164874_strand=-_ref=A_alt=T_allele=ref_haploFlag=Base_restrictionFlag=None_length=180_numOtherVars=0	ACTGGCCGCTTGACGGGCCGGGCATGGTGGCAGGCACCTGTAATTCCAGTTACTAGGGAGGCTGAGGCAGGAGAATCGCTTGAACCCGGGTGGCGGAGTTCACAGTGAGCCGAGATCGCACCACTGCATTCCAGCCTGGGTGAAAAGAGCAAAAACTCTGTTTCACACTGCGGCTCCTGC
Pool=1KGTest_var11668_geneIDs=ENSG00000048544_chrom=chr6_pos=42164874_strand=-_ref=A_alt=T_allele=alt1_haploFlag=Base_restrictionFlag=None_length=180_numOtherVars=0	ACTGGCCGCTTGACGGGCCGGGCATGGTGGCAGGCACCTGTAATTCCAGTTACTAGGGAGGCTGAGGCAGGAGAATCGCTTGAACCCGGGAGGCGGAGTTCACAGTGAGCCGAGATCGCACCACTGCATTCCAGCCTGGGTGAAAAGAGCAAAAACTCTGTTTCACACTGCGGCTCCTGC
Pool=1KGTest_var11669_geneIDs=ENSG00000048544_chrom=chr6_pos=42165700_strand=-_ref=T_alt=C_allele=ref_haploFlag=Base_restrictionFlag=None_length=180_numOtherVars=0	ACTGGCCGCTTGACGCCAGCATGATTTATGATGTCCTCCAATGATGTCCAGGCTCCCCACTGTAGGCAAAGTGTTACTGCATAGTTAGTGAACAGCCTTAACCAGGGCCAGGCCAAGTGAGGCGTTAGGAGGAGAGAGGGGCACAAAAGTCAAAATGGAGAGAATCACTGCGGCTCCTGC
Pool=1KGTest_var11669_geneIDs=ENSG00000048544_chrom=chr6_pos=42165700_strand=-_ref=T_alt=C_allele=alt1_haploFlag=Base_restrictionFlag=None_length=180_numOtherVars=0	ACTGGCCGCTTGACGCCAGCATGATTTATGATGTCCTCCAATGATGTCCAGGCTCCCCACTGTAGGCAAAGTGTTACTGCATAGTTAGTGGACAGCCTTAACCAGGGCCAGGCCAAGTGAGGCGTTAGGAGGAGAGAGGGGCACAAAAGTCAAAATGGAGAGAATCACTGCGGCTCCTGC
Pool=1KGTest_var11670_geneIDs=ENSG00000048544_chrom=chr6_pos=42166050_strand=-_ref=G_alt=A_allele=ref_haploFlag=Base_restrictionFlag=None_length=180_numOtherVars=0	ACTGGCCGCTTGACGAGAAGAGAAAGGGAGTAACTGCGGGAAGGAAGCTTTCGAGTAGGTAAAGAGAGATGTGATCTAGGAAACAAGTGGCGGTGTTGACGGGGACAAGGGGAAGGGCACGCTGCTTCCACTGAGACCGGAAGGGGGCAGAGGACATGGGCACAGCACTGCGGCTCCTGC
Pool=1KGTest_var11670_geneIDs=ENSG00000048544_chrom=chr6_pos=42166050_strand=-_ref=G_alt=A_allele=alt1_haploFlag=Base_restrictionFlag=None_length=180_numOtherVars=0	ACTGGCCGCTTGACGAGAAGAGAAAGGGAGTAACTGCGGGAAGGAAGCTTTCGAGTAGGTAAAGAGAGATGTGATCTAGGAAACAAGTGGTGGTGTTGACGGGGACAAGGGGAAGGGCACGCTGCTTCCACTGAGACCGGAAGGGGGCAGAGGACATGGGCACAGCACTGCGGCTCCTGC
Pool=1KGTest_var11671_geneIDs=ENSG00000048544_chrom=chr6_pos=42166552_strand=-_ref=C_alt=T_allele=ref_haploFlag=Base_restrictionFlag=None_length=180_numOtherVars=0	ACTGGCCGCTTGACGAGTTCAAGACCAGCCTGACCAACATGGTGAAACCCTGTCTCTACTAAAAATAGAAAATAAGCCAGGCATGGTGGCGTACGCCTGTAATCCCAGCTACTTGGGAGGCTGAGGCAGGAGAATCACTTGAACCCGGTGGGGCAGAGGTTGCAGCACTGCGGCTCCTGC
Pool=1KGTest_var11671_geneIDs=ENSG00000048544_chrom=chr6_pos=42166552_strand=-_ref=C_alt=T_allele=alt1_haploFlag=Base_restrictionFlag=None_length=180_numOtherVars=0	ACTGGCCGCTTGACGAGTTCAAGACCAGCCTGACCAACATGGTGAAACCCTGTCTCTACTAAAAATAGAAAATAAGCCAGGCATGGTGGCATACGCCTGTAATCCCAGCTACTTGGGAGGCTGAGGCAGGAGAATCACTTGAACCCGGTGGGGCAGAGGTTGCAGCACTGCGGCTCCTGC
Pool=1KGTest_var11672_geneIDs=ENSG00000048544_chrom=chr6_pos=42167161_strand=-_ref=A_alt=T_allele=ref_haploFlag=Base_restrictionFlag=None_length=180_numOtherVars=0	ACTGGCCGCTTGACGGGGTTGAAGAGAAAGATAATAGACTCCTCCCTTTGATGGGAGGAATGCGTGAAGCCAGAATGATCGTCCTGCCATTTTCTGAAGATACATCTGCCACAAGGGGCTTTGTTGTAAGGGGAGCAAAATTTAGGACAATAGCTGGGCAGGGGACACTGCGGCTCCTGC
Pool=1KGTest_var11672_geneIDs=ENSG00000048544_chrom=chr6_pos=42167161_strand=-_ref=A_alt=T_allele=alt1_haploFlag=Base_restrictionFlag=None_length=180_numOtherVars=0	ACTGGCCGCTTGACGGGGTTGAAGAGAAAGATAATAGACTCCTCCCTTTGATGGGAGGAATGCGTGAAGCCAGAATGATCGTCCTGCCATATTCTGAAGATACATCTGCCACAAGGGGCTTTGTTGTAAGGGGAGCAAAATTTAGGACAATAGCTGGGCAGGGGACACTGCGGCTCCTGC
Pool=1KGTest_var11673_geneIDs=ENSG00000048544_chrom=chr6_pos=42167970_strand=-_ref=T_alt=C_allele=ref_haploFlag=Base_restrictionFlag=None_length=180_numOtherVars=0	ACTGGCCGCTTGACGAGATACAAATTTGGAACCTGCCAGCCTGTAAATGGTGTGTAATGGCATGGGAATGAATGAGATCATCTAGGGAGCAAGTGTGGGTAAACAAAGGAAGAGTACTAAAGACAAGCCTGGAAAGCTCCCAGCTTTTAGAGATTTGGTTAAAAGCACTGCGGCTCCTGC
Pool=1KGTest_var11673_geneIDs=ENSG00000048544_chrom=chr6_pos=42167970_strand=-_ref=T_alt=C_allele=alt1_haploFlag=Base_restrictionFlag=None_length=180_numOtherVars=0	ACTGGCCGCTTGACGAGATACAAATTTGGAACCTGCCAGCCTGTAAATGGTGTGTAATGGCATGGGAATGAATGAGATCATCTAGGGAGCGAGTGTGGGTAAACAAAGGAAGAGTACTAAAGACAAGCCTGGAAAGCTCCCAGCTTTTAGAGATTTGGTTAAAAGCACTGCGGCTCCTGC
Pool=1KGTest_var11674_geneIDs=ENSG00000048544_chrom=chr6_pos=42168542_strand=-_ref=T_alt=C_allele=ref_haploFlag=Base_restrictionFlag=None_length=180_numOtherVars=1	ACTGGCCGCTTGACGAAGGAGTTTGGTGTGTTTGCAGTGTAGAAGACCATGAAGACAGAAGTAGGCAGGGACTAGATCGTGTAATGCATCATAGGCATGGGGAGGAGTGTGGATTTTATTCTCAGCAAATGGAAAGCTAAAGGAGGGTTTGAGCAGGAGAGTGGCCACTGCGGCTCCTGC
Pool=1KGTest_var11674_geneIDs=ENSG00000048544_chrom=chr6_pos=42168542_strand=-_ref=T_alt=C_allele=alt1_haploFlag=Base_restrictionFlag=None_length=180_numOtherVars=1	ACTGGCCGCTTGACGAAGGAGTTTGGTGTGTTTGCAGTGTAGAAGACCATGAAGACAGAAGTAGGCAGGGACTAGATCGTGTAATGCATCGTAGGCATGGGGAGGAGTGTGGATTTTATTCTCAGCAAATGGAAAGCTAAAGGAGGGTTTGAGCAGGAGAGTGGCCACTGCGGCTCCTGC
Pool=1KGTest_var11674_geneIDs=ENSG00000048544_chrom=chr6_pos=42168542_strand=-_ref=T_alt=C_allele=ref_haploFlag=Base,var11675:A/C_restrictionFlag=None_length=180_numOtherVars=1	ACTGGCCGCTTGACGAAGGAGTTTGGTGTGTGTGCAGTGTAGAAGACCATGAAGACAGAAGTAGGCAGGGACTAGATCGTGTAATGCATCATAGGCATGGGGAGGAGTGTGGATTTTATTCTCAGCAAATGGAAAGCTAAAGGAGGGTTTGAGCAGGAGAGTGGCCACTGCGGCTCCTGC
Pool=1KGTest_var11674_geneIDs=ENSG00000048544_chrom=chr6_pos=42168542_strand=-_ref=T_alt=C_allele=alt1_haploFlag=Base,var11675:A/C_restrictionFlag=None_length=180_numOtherVars=1	ACTGGCCGCTTGACGAAGGAGTTTGGTGTGTGTGCAGTGTAGAAGACCATGAAGACAGAAGTAGGCAGGGACTAGATCGTGTAATGCATCGTAGGCATGGGGAGGAGTGTGGATTTTATTCTCAGCAAATGGAAAGCTAAAGGAGGGTTTGAGCAGGAGAGTGGCCACTGCGGCTCCTGC
Pool=1KGTest_var11675_geneIDs=ENSG00000048544_chrom=chr6_pos=42168601_strand=-_ref=A_alt=C_allele=ref_haploFlag=Base_restrictionFlag=None_length=180_numOtherVars=1	ACTGGCCGCTTGACGCTGGAGGAAAAACAGTCCAAGTAGGAGGAACAATACATGCAAAGACACACTGATTCTAGAAGGAGTTTGGTGTGTTTGCAGTGTAGAAGACCATGAAGACAGAAGTAGGCAGGGACTAGATCGTGTAATGCATCATAGGCATGGGGAGGACACTGCGGCTCCTGC
Pool=1KGTest_var11675_geneIDs=ENSG00000048544_chrom=chr6_pos=42168601_strand=-_ref=A_alt=C_allele=alt1_haploFlag=Base_restrictionFlag=None_length=180_numOtherVars=1	ACTGGCCGCTTGACGCTGGAGGAAAAACAGTCCAAGTAGGAGGAACAATACATGCAAAGACACACTGATTCTAGAAGGAGTTTGGTGTGTGTGCAGTGTAGAAGACCATGAAGACAGAAGTAGGCAGGGACTAGATCGTGTAATGCATCATAGGCATGGGGAGGACACTGCGGCTCCTGC
Pool=1KGTest_var11675_geneIDs=ENSG00000048544_chrom=chr6_pos=42168601_strand=-_ref=A_alt=C_allele=ref_haploFlag=Base,var11674:T/C_restrictionFlag=None_length=180_numOtherVars=1	ACTGGCCGCTTGACGCTGGAGGAAAAACAGTCCAAGTAGGAGGAACAATACATGCAAAGACACACTGATTCTAGAAGGAGTTTGGTGTGTTTGCAGTGTAGAAGACCATGAAGACAGAAGTAGGCAGGGACTAGATCGTGTAATGCATCGTAGGCATGGGGAGGACACTGCGGCTCCTGC
Pool=1KGTest_var11675_geneIDs=ENSG00000048544_chrom=chr6_pos=42168601_strand=-_ref=A_alt=C_allele=alt1_haploFlag=Base,var11674:T/C_restrictionFlag=None_length=180_numOtherVars=1	ACTGGCCGCTTGACGCTGGAGGAAAAACAGTCCAAGTAGGAGGAACAATACATGCAAAGACACACTGATTCTAGAAGGAGTTTGGTGTGTGTGCAGTGTAGAAGACCATGAAGACAGAAGTAGGCAGGGACTAGATCGTGTAATGCATCGTAGGCATGGGGAGGACACTGCGGCTCCTGC
Pool=1KGTest_var11676_geneIDs=ENSG00000048544_chrom=chr6_pos=42169045_strand=-_ref=A_alt=G_allele=ref_haploFlag=Base_restrictionFlag=None_length=180_numOtherVars=0	ACTGGCCGCTTGACGAAAAAATAAGATAGTTTCAGATGCAATTAAGTACTGTGAAGAAAATAAAATGGGATAATATCAGAATTACTTGAGTGGCTACCTGAGGGGGAGTTGGGAAAGTTCTCTCTGAGGAGGAGGCAGTGGTGTTAACATCTGGAGGAAGAAGCTCACTGCGGCTCCTGC
Pool=1KGTest_var11676_geneIDs=ENSG00000048544_chrom=chr6_pos=42169045_strand=-_ref=A_alt=G_allele=alt1_haploFlag=Base_restrictionFlag=None_length=180_numOtherVars=0	ACTGGCCGCTTGACGAAAAAATAAGATAGTTTCAGATGCAATTAAGTACTGTGAAGAAAATAAAATGGGATAATATCAGAATTACTTGAGCGGCTACCTGAGGGGGAGTTGGGAAAGTTCTCTCTGAGGAGGAGGCAGTGGTGTTAACATCTGGAGGAAGAAGCTCACTGCGGCTCCTGC
Pool=1KGTest_var11677_geneIDs=ENSG00000048544_chrom=chr6_pos=42169203_strand=-_ref=G_alt=A_allele=ref_haploFlag=Base_restrictionFlag=None_length=180_numOtherVars=1	ACTGGCCGCTTGACGACCATGTGCCAAGGACCTTGCTCAGTTACTCAACAAGTATTTGAGTTTCCTGTACATGCCAAGTACTGTTCTAAACGCTGGGAATTCTGGAATGTATATAGTGAAGTCCCTCTCCTCAAAGATCATAGACTTTAGTGAGAGAGACAGACACACTGCGGCTCCTGC
Pool=1KGTest_var11677_geneIDs=ENSG00000048544_chrom=chr6_pos=42169203_strand=-_ref=G_alt=A_allele=alt1_haploFlag=Base_restrictionFlag=None_length=180_numOtherVars=1	ACTGGCCGCTTGACGACCATGTGCCAAGGACCTTGCTCAGTTACTCAACAAGTATTTGAGTTTCCTGTACATGCCAAGTACTGTTCTAAATGCTGGGAATTCTGGAATGTATATAGTGAAGTCCCTCTCCTCAAAGATCATAGACTTTAGTGAGAGAGACAGACACACTGCGGCTCCTGC
Pool=1KGTest_var11677_geneIDs=ENSG00000048544_chrom=chr6_pos=42169203_strand=-_ref=G_alt=A_allele=ref_haploFlag=Base,var11678:G/A_restrictionFlag=None_length=180_numOtherVars=1	ACTGGCCGCTTGACGACCATGTGCCAAGGACCTTGCTCAGTTACTCAACAAGTATTTGAGTTTCCTGTATATGCCAAGTACTGTTCTAAACGCTGGGAATTCTGGAATGTATATAGTGAAGTCCCTCTCCTCAAAGATCATAGACTTTAGTGAGAGAGACAGACACACTGCGGCTCCTGC
Pool=1KGTest_var11677_geneIDs=ENSG00000048544_chrom=chr6_pos=42169203_strand=-_ref=G_alt=A_allele=alt1_haploFlag=Base,var11678:G/A_restrictionFlag=None_length=180_numOtherVars=1	ACTGGCCGCTTGACGACCATGTGCCAAGGACCTTGCTCAGTTACTCAACAAGTATTTGAGTTTCCTGTATATGCCAAGTACTGTTCTAAATGCTGGGAATTCTGGAATGTATATAGTGAAGTCCCTCTCCTCAAAGATCATAGACTTTAGTGAGAGAGACAGACACACTGCGGCTCCTGC
Pool=1KGTest_var11678_geneIDs=ENSG00000048544_chrom=chr6_pos=42169224_strand=-_ref=G_alt=A_allele=ref_haploFlag=Base_restrictionFlag=None_length=180_numOtherVars=1	ACTGGCCGCTTGACGGCTGACGTTAATTCAGCATTGACCATGTGCCAAGGACCTTGCTCAGTTACTCAACAAGTATTTGAGTTTCCTGTACATGCCAAGTACTGTTCTAAACGCTGGGAATTCTGGAATGTATATAGTGAAGTCCCTCTCCTCAAAGATCATAGACACTGCGGCTCCTGC
Pool=1KGTest_var11678_geneIDs=ENSG00000048544_chrom=chr6_pos=42169224_strand=-_ref=G_alt=A_allele=alt1_haploFlag=Base_restrictionFlag=None_length=180_numOtherVars=1	ACTGGCCGCTTGACGGCTGACGTTAATTCAGCATTGACCATGTGCCAAGGACCTTGCTCAGTTACTCAACAAGTATTTGAGTTTCCTGTATATGCCAAGTACTGTTCTAAACGCTGGGAATTCTGGAATGTATATAGTGAAGTCCCTCTCCTCAAAGATCATAGACACTGCGGCTCCTGC
Pool=1KGTest_var11678_geneIDs=ENSG00000048544_chrom=chr6_pos=42169224_strand=-_ref=G_alt=A_allele=ref_haploFlag=Base,var11677:G/A_restrictionFlag=None_length=180_numOtherVars=1	ACTGGCCGCTTGACGGCTGACGTTAATTCAGCATTGACCATGTGCCAAGGACCTTGCTCAGTTACTCAACAAGTATTTGAGTTTCCTGTACATGCCAAGTACTGTTCTAAATGCTGGGAATTCTGGAATGTATATAGTGAAGTCCCTCTCCTCAAAGATCATAGACACTGCGGCTCCTGC
Pool=1KGTest_var11678_geneIDs=ENSG00000048544_chrom=chr6_pos=42169224_strand=-_ref=G_alt=A_allele=alt1_haploFlag=Base,var11677:G/A_restrictionFlag=None_length=180_numOtherVars=1	ACTGGCCGCTTGACGGCTGACGTTAATTCAGCATTGACCATGTGCCAAGGACCTTGCTCAGTTACTCAACAAGTATTTGAGTTTCCTGTATATGCCAAGTACTGTTCTAAATGCTGGGAATTCTGGAATGTATATAGTGAAGTCCCTCTCCTCAAAGATCATAGACACTGCGGCTCCTGC
Pool=1KGTest_var11679_geneIDs=ENSG00000048544_chrom=chr6_pos=42170356_strand=-_ref=A_alt=G_allele=ref_haploFlag=Base_restrictionFlag=None_length=180_numOtherVars=0	ACTGGCCGCTTGACGCTCTCTTTCCAAATCCCCTGCTCAATTCCTAACCCTGCCCTCCTTAAATCCTTTCTATTGTTACTCACTTCAAGCTCTCATTTCTCTCTATGGATTCTTAATCCTCTTTATTTTATTTATCTATTTATTTATTTATTTTATTTTTATTTACACTGCGGCTCCTGC
Pool=1KGTest_var11679_geneIDs=ENSG00000048544_chrom=chr6_pos=42170356_strand=-_ref=A_alt=G_allele=alt1_haploFlag=Base_restrictionFlag=None_length=180_numOtherVars=0	ACTGGCCGCTTGACGCTCTCTTTCCAAATCCCCTGCTCAATTCCTAACCCTGCCCTCCTTAAATCCTTTCTATTGTTACTCACTTCAAGCCCTCATTTCTCTCTATGGATTCTTAATCCTCTTTATTTTATTTATCTATTTATTTATTTATTTTATTTTTATTTACACTGCGGCTCCTGC
Pool=1KGTest_var11680_geneIDs=ENSG00000048544_chrom=chr6_pos=42170761_strand=-_ref=C_alt=T_allele=ref_haploFlag=Base_restrictionFlag=None_length=180_numOtherVars=1	ACTGGCCGCTTGACGCACAATGTTTTAAGAAAGTTTACCAATTTGTGTTGGGCTGCATTCAAAGCCGTCCTGGGCCGCATGCAGCCCGTGGGCCTCCAATTGGATAAGCTTGGTCTAAAGCTTAGAAGTAAAGTGATTGACTGGGAGGAAAAATTAATGAATTAACACTGCGGCTCCTGC
Pool=1KGTest_var11680_geneIDs=ENSG00000048544_chrom=chr6_pos=42170761_strand=-_ref=C_alt=T_allele=alt1_haploFlag=Base_restrictionFlag=None_length=180_numOtherVars=1	ACTGGCCGCTTGACGCACAATGTTTTAAGAAAGTTTACCAATTTGTGTTGGGCTGCATTCAAAGCCGTCCTGGGCCGCATGCAGCCCGTGAGCCTCCAATTGGATAAGCTTGGTCTAAAGCTTAGAAGTAAAGTGATTGACTGGGAGGAAAAATTAATGAATTAACACTGCGGCTCCTGC
Pool=1KGTest_var11680_geneIDs=ENSG00000048544_chrom=chr6_pos=42170761_strand=-_ref=C_alt=T_allele=ref_haploFlag=Base,var11681:C/T_restrictionFlag=None_length=180_numOtherVars=1	ACTGGCCGCTTGACGCACAATGTTTTAAGAAAGTTTACCAATTTGTGTTGGGCTGCATTCAAAGCCATCCTGGGCCGCATGCAGCCCGTGGGCCTCCAATTGGATAAGCTTGGTCTAAAGCTTAGAAGTAAAGTGATTGACTGGGAGGAAAAATTAATGAATTAACACTGCGGCTCCTGC
Pool=1KGTest_var11680_geneIDs=ENSG00000048544_chrom=chr6_pos=42170761_strand=-_ref=C_alt=T_allele=alt1_haploFlag=Base,var11681:C/T_restrictionFlag=None_length=180_numOtherVars=1	ACTGGCCGCTTGACGCACAATGTTTTAAGAAAGTTTACCAATTTGTGTTGGGCTGCATTCAAAGCCATCCTGGGCCGCATGCAGCCCGTGAGCCTCCAATTGGATAAGCTTGGTCTAAAGCTTAGAAGTAAAGTGATTGACTGGGAGGAAAAATTAATGAATTAACACTGCGGCTCCTGC
Pool=1KGTest_var11681_geneIDs=ENSG00000048544_chrom=chr6_pos=42170785_strand=-_ref=C_alt=T_allele=ref_haploFlag=Base_restrictionFlag=None_length=180_numOtherVars=1	ACTGGCCGCTTGACGAAAAAAAATCATGAAAGAAAATCTCACAATGTTTTAAGAAAGTTTACCAATTTGTGTTGGGCTGCATTCAAAGCCGTCCTGGGCCGCATGCAGCCCGTGGGCCTCCAATTGGATAAGCTTGGTCTAAAGCTTAGAAGTAAAGTGATTGACCACTGCGGCTCCTGC
Pool=1KGTest_var11681_geneIDs=ENSG00000048544_chrom=chr6_pos=42170785_strand=-_ref=C_alt=T_allele=alt1_haploFlag=Base_restrictionFlag=None_length=180_numOtherVars=1	ACTGGCCGCTTGACGAAAAAAAATCATGAAAGAAAATCTCACAATGTTTTAAGAAAGTTTACCAATTTGTGTTGGGCTGCATTCAAAGCCATCCTGGGCCGCATGCAGCCCGTGGGCCTCCAATTGGATAAGCTTGGTCTAAAGCTTAGAAGTAAAGTGATTGACCACTGCGGCTCCTGC
Pool=1KGTest_var11681_geneIDs=ENSG00000048544_chrom=chr6_pos=42170785_strand=-_ref=C_alt=T_allele=ref_haploFlag=Base,var11680:C/T_restrictionFlag=None_length=180_numOtherVars=1	ACTGGCCGCTTGACGAAAAAAAATCATGAAAGAAAATCTCACAATGTTTTAAGAAAGTTTACCAATTTGTGTTGGGCTGCATTCAAAGCCGTCCTGGGCCGCATGCAGCCCGTGAGCCTCCAATTGGATAAGCTTGGTCTAAAGCTTAGAAGTAAAGTGATTGACCACTGCGGCTCCTGC
Pool=1KGTest_var11681_geneIDs=ENSG00000048544_chrom=chr6_pos=42170785_strand=-_ref=C_alt=T_allele=alt1_haploFlag=Base,var11680:C/T_restrictionFlag=None_length=180_numOtherVars=1	ACTGGCCGCTTGACGAAAAAAAATCATGAAAGAAAATCTCACAATGTTTTAAGAAAGTTTACCAATTTGTGTTGGGCTGCATTCAAAGCCATCCTGGGCCGCATGCAGCCCGTGAGCCTCCAATTGGATAAGCTTGGTCTAAAGCTTAGAAGTAAAGTGATTGACCACTGCGGCTCCTGC
Pool=1KGTest_var11682_geneIDs=ENSG00000048544_chrom=chr6_pos=42170880_strand=-_ref=G_alt=T_allele=ref_haploFlag=Base_restrictionFlag=None_length=180_numOtherVars=0	ACTGGCCGCTTGACGCAGGGGTGTCTAATCTTTTGGCTTCCCTGGGCCACATTGAAAGAATTGTCTTGGGCCACACATAAAATACACTAACGCTAATAATAGCTAATTAAAAAAAAAATCATGAAAGAAAATCTCACAATGTTTTAAGAAAGTTTACCAATTTGTCACTGCGGCTCCTGC
Pool=1KGTest_var11682_geneIDs=ENSG00000048544_chrom=chr6_pos=42170880_strand=-_ref=G_alt=T_allele=alt1_haploFlag=Base_restrictionFlag=None_length=180_numOtherVars=0	ACTGGCCGCTTGACGCAGGGGTGTCTAATCTTTTGGCTTCCCTGGGCCACATTGAAAGAATTGTCTTGGGCCACACATAAAATACACTAAAGCTAATAATAGCTAATTAAAAAAAAAATCATGAAAGAAAATCTCACAATGTTTTAAGAAAGTTTACCAATTTGTCACTGCGGCTCCTGC
Pool=1KGTest_var11683_geneIDs=ENSG00000048544_chrom=chr6_pos=42171359_strand=-_ref=GA_alt=G_allele=ref_haploFlag=Base_restrictionFlag=None_length=180_numOtherVars=0	ACTGGCCGCTTGACGCCTTAGTAGCTGGGACTATAGGCACACATCACCACACTCGGCTAATTTTTCTTTTTTTTTCTTTCTTTTTTTTTTCTGTAGAAACAGGGTTTTGCCATGTTGCCCAGGCTGGTCTCAAACTTGTAAGCTCAAGCAATCTGCCAGCCTCAGCACTGCGGCTCCTGC
Pool=1KGTest_var11683_geneIDs=ENSG00000048544_chrom=chr6_pos=42171359_strand=-_ref=GA_alt=G_allele=alt1_haploFlag=Base_restrictionFlag=None_length=179_numOtherVars=0	ACTGGCCGCTTGACGCCTTAGTAGCTGGGACTATAGGCACACATCACCACACTCGGCTAATTTTTCTTTTTTTTTCTTTCTTTTTTTTTCTGTAGAAACAGGGTTTTGCCATGTTGCCCAGGCTGGTCTCAAACTTGTAAGCTCAAGCAATCTGCCAGCCTCAGCACTGCGGCTCCTGC
Pool=1KGTest_var11684_geneIDs=ENSG00000048544_chrom=chr6_pos=42171545_strand=-_ref=G_alt=T_allele=ref_haploFlag=Base_restrictionFlag=None_length=180_numOtherVars=1	ACTGGCCGCTTGACGGACCTCGTGATCCGCCCGCCTCGGCCTCCCAAAGTGCTGGGATTACAGGCATAAGCCACCGCACCCAGCCCTTAGCGTTGTTTTTCAGACAGTTCTGGCTCTATCACCCAGGCTGGAGTGCAGTGACAATCTTGGCTCACTGTAACCTCCCACTGCGGCTCCTGC
Pool=1KGTest_var11684_geneIDs=ENSG00000048544_chrom=chr6_pos=42171545_strand=-_ref=G_alt=T_allele=alt1_haploFlag=Base_restrictionFlag=None_length=180_numOtherVars=1	ACTGGCCGCTTGACGGACCTCGTGATCCGCCCGCCTCGGCCTCCCAAAGTGCTGGGATTACAGGCATAAGCCACCGCACCCAGCCCTTAGAGTTGTTTTTCAGACAGTTCTGGCTCTATCACCCAGGCTGGAGTGCAGTGACAATCTTGGCTCACTGTAACCTCCCACTGCGGCTCCTGC
Pool=1KGTest_var11684_geneIDs=ENSG00000048544_chrom=chr6_pos=42171545_strand=-_ref=G_alt=T_allele=ref_haploFlag=Base,var11685:C/T_restrictionFlag=None_length=180_numOtherVars=1	ACTGGCCGCTTGACGGACCTCGTGATCCGCCCGCCTCGGCCTCCCAAAGTGCTGGGATTACAGGCATAAGCCACCACACCCAGCCCTTAGCGTTGTTTTTCAGACAGTTCTGGCTCTATCACCCAGGCTGGAGTGCAGTGACAATCTTGGCTCACTGTAACCTCCCACTGCGGCTCCTGC
Pool=1KGTest_var11684_geneIDs=ENSG00000048544_chrom=chr6_pos=42171545_strand=-_ref=G_alt=T_allele=alt1_haploFlag=Base,var11685:C/T_restrictionFlag=None_length=180_numOtherVars=1	ACTGGCCGCTTGACGGACCTCGTGATCCGCCCGCCTCGGCCTCCCAAAGTGCTGGGATTACAGGCATAAGCCACCACACCCAGCCCTTAGAGTTGTTTTTCAGACAGTTCTGGCTCTATCACCCAGGCTGGAGTGCAGTGACAATCTTGGCTCACTGTAACCTCCCACTGCGGCTCCTGC
Pool=1KGTest_var11685_geneIDs=ENSG00000048544_chrom=chr6_pos=42171560_strand=-_ref=C_alt=T_allele=ref_haploFlag=Base_restrictionFlag=None_length=180_numOtherVars=1	ACTGGCCGCTTGACGTGGTCTCGATCTCCTGACCTCGTGATCCGCCCGCCTCGGCCTCCCAAAGTGCTGGGATTACAGGCATAAGCCACCGCACCCAGCCCTTAGCGTTGTTTTTCAGACAGTTCTGGCTCTATCACCCAGGCTGGAGTGCAGTGACAATCTTGGCACTGCGGCTCCTGC
Pool=1KGTest_var11685_geneIDs=ENSG00000048544_chrom=chr6_pos=42171560_strand=-_ref=C_alt=T_allele=alt1_haploFlag=Base_restrictionFlag=None_length=180_numOtherVars=1	ACTGGCCGCTTGACGTGGTCTCGATCTCCTGACCTCGTGATCCGCCCGCCTCGGCCTCCCAAAGTGCTGGGATTACAGGCATAAGCCACCACACCCAGCCCTTAGCGTTGTTTTTCAGACAGTTCTGGCTCTATCACCCAGGCTGGAGTGCAGTGACAATCTTGGCACTGCGGCTCCTGC
Pool=1KGTest_var11685_geneIDs=ENSG00000048544_chrom=chr6_pos=42171560_strand=-_ref=C_alt=T_allele=ref_haploFlag=Base,var11684:G/T_restrictionFlag=None_length=180_numOtherVars=1	ACTGGCCGCTTGACGTGGTCTCGATCTCCTGACCTCGTGATCCGCCCGCCTCGGCCTCCCAAAGTGCTGGGATTACAGGCATAAGCCACCGCACCCAGCCCTTAGAGTTGTTTTTCAGACAGTTCTGGCTCTATCACCCAGGCTGGAGTGCAGTGACAATCTTGGCACTGCGGCTCCTGC
Pool=1KGTest_var11685_geneIDs=ENSG00000048544_chrom=chr6_pos=42171560_strand=-_ref=C_alt=T_allele=alt1_haploFlag=Base,var11684:G/T_restrictionFlag=None_length=180_numOtherVars=1	ACTGGCCGCTTGACGTGGTCTCGATCTCCTGACCTCGTGATCCGCCCGCCTCGGCCTCCCAAAGTGCTGGGATTACAGGCATAAGCCACCACACCCAGCCCTTAGAGTTGTTTTTCAGACAGTTCTGGCTCTATCACCCAGGCTGGAGTGCAGTGACAATCTTGGCACTGCGGCTCCTGC
Pool=1KGTest_var11686_geneIDs=ENSG00000048544_chrom=chr6_pos=42171946_strand=-_ref=A_alt=T_allele=ref_haploFlag=Base_restrictionFlag=None_length=180_numOtherVars=0	ACTGGCCGCTTGACGGGAGTATTCGATAACTGATAAAAAACCTTGCACAGTATTGAGCAGGTAACAGACATTCAGTAAATGGCAGTACCATTCCGATGATACTTTAGATGCTTGTGTGCTATACTGTTCAAGAACCAGCTGGAAAAGACCTCAGGTTACCTCCAGCACTGCGGCTCCTGC
Pool=1KGTest_var11686_geneIDs=ENSG00000048544_chrom=chr6_pos=42171946_strand=-_ref=A_alt=T_allele=alt1_haploFlag=Base_restrictionFlag=None_length=180_numOtherVars=0	ACTGGCCGCTTGACGGGAGTATTCGATAACTGATAAAAAACCTTGCACAGTATTGAGCAGGTAACAGACATTCAGTAAATGGCAGTACCAATCCGATGATACTTTAGATGCTTGTGTGCTATACTGTTCAAGAACCAGCTGGAAAAGACCTCAGGTTACCTCCAGCACTGCGGCTCCTGC
Pool=1KGTest_var11687_geneIDs=ENSG00000048544_chrom=chr6_pos=42173254_strand=-_ref=G_alt=A_allele=ref_haploFlag=Base_restrictionFlag=None_length=180_numOtherVars=0	ACTGGCCGCTTGACGAAAAAAAATAGAATGAACCGGCCAGGAGTGGTGACTCACGCCTGTAATCCCAGCACTTTGGGAGGCTGAGGCGGGCGGATCATGTGAGGTTGGGAGTTGGAGACCAGCCTGGCCAATATGAGAAACCCTGTCTCTTCTAAAAATACAAAACACTGCGGCTCCTGC
Pool=1KGTest_var11687_geneIDs=ENSG00000048544_chrom=chr6_pos=42173254_strand=-_ref=G_alt=A_allele=alt1_haploFlag=Base_restrictionFlag=None_length=180_numOtherVars=0	ACTGGCCGCTTGACGAAAAAAAATAGAATGAACCGGCCAGGAGTGGTGACTCACGCCTGTAATCCCAGCACTTTGGGAGGCTGAGGCGGGTGGATCATGTGAGGTTGGGAGTTGGAGACCAGCCTGGCCAATATGAGAAACCCTGTCTCTTCTAAAAATACAAAACACTGCGGCTCCTGC
Pool=1KGTest_var11688_geneIDs=ENSG00000048544_chrom=chr6_pos=42173975_strand=-_ref=AAG_alt=A_allele=ref_haploFlag=Base_restrictionFlag=None_length=180_numOtherVars=0	ACTGGCCGCTTGACGAATAAGCAAATGAACTACATGTGCACACATGCACGTGAGAAAAACTAGCAGTATTTCTTTTTTCTTTTTCTTTCTTTTTTTTTTTTTTTTTTTGAGATGGAATCTTGCACTGTCACCCGGTCTGGAGTGCAGTGGCGCGATCTCGGCTCACACTGCGGCTCCTGC
Pool=1KGTest_var11688_geneIDs=ENSG00000048544_chrom=chr6_pos=42173975_strand=-_ref=AAG_alt=A_allele=alt1_haploFlag=Base_restrictionFlag=None_length=178_numOtherVars=0	ACTGGCCGCTTGACGAATAAGCAAATGAACTACATGTGCACACATGCACGTGAGAAAAACTAGCAGTATTTCTTTTTTCTTTTTCTTTTTTTTTTTTTTTTTTTTTGAGATGGAATCTTGCACTGTCACCCGGTCTGGAGTGCAGTGGCGCGATCTCGGCTCACACTGCGGCTCCTGC
Pool=1KGTest_var11689_geneIDs=ENSG00000048544_chrom=chr6_pos=42174611_strand=-_ref=G_alt=T_allele=ref_haploFlag=Base_restrictionFlag=None_length=180_numOtherVars=0	ACTGGCCGCTTGACGTTTTTCCCCCCTTAAACTGCATTGCCTATTCTTTTTTCCTGACATGCTATCAGGTATCAGTGTGTTGAATACATACTGCTTGTGTATCAGACTTACGTTACTGTCATCACCATTAAAAGAATTGCAGCTTTGTGCCCCATGACCTTCAGCCACTGCGGCTCCTGC
Pool=1KGTest_var11689_geneIDs=ENSG00000048544_chrom=chr6_pos=42174611_strand=-_ref=G_alt=T_allele=alt1_haploFlag=Base_restrictionFlag=None_length=180_numOtherVars=0	ACTGGCCGCTTGACGTTTTTCCCCCCTTAAACTGCATTGCCTATTCTTTTTTCCTGACATGCTATCAGGTATCAGTGTGTTGAATACATAATGCTTGTGTATCAGACTTACGTTACTGTCATCACCATTAAAAGAATTGCAGCTTTGTGCCCCATGACCTTCAGCCACTGCGGCTCCTGC
Pool=1KGTest_var11690_geneIDs=ENSG00000048544_chrom=chr6_pos=42174984_strand=-_ref=C_alt=T_allele=ref_haploFlag=Base_restrictionFlag=None_length=180_numOtherVars=0	ACTGGCCGCTTGACGTGAACCCGGGCCCGGTGGAGGCTGCAGTGAGACGAGATCGCGCCACTGCACTCCAGCCTGGCGACAGAGCGAGACGCCGTCTCAAAAAAAAAAAAAGAAAATTGTGCAAAGCATAGGTAAATATTTTTCTTTATTAAGCTTCTCACTGAGCACTGCGGCTCCTGC
Pool=1KGTest_var11690_geneIDs=ENSG00000048544_chrom=chr6_pos=42174984_strand=-_ref=C_alt=T_allele=alt1_haploFlag=Base_restrictionFlag=None_length=180_numOtherVars=0	ACTGGCCGCTTGACGTGAACCCGGGCCCGGTGGAGGCTGCAGTGAGACGAGATCGCGCCACTGCACTCCAGCCTGGCGACAGAGCGAGACACCGTCTCAAAAAAAAAAAAAGAAAATTGTGCAAAGCATAGGTAAATATTTTTCTTTATTAAGCTTCTCACTGAGCACTGCGGCTCCTGC
Pool=1KGTest_var11691_geneIDs=ENSG00000048544_chrom=chr6_pos=42175063_strand=-_ref=A_alt=G_allele=ref_haploFlag=Base_restrictionFlag=None_length=180_numOtherVars=0	ACTGGCCGCTTGACGAAAATACAAAAATTAGCTGGACATGGTGGCACGTGCCTGTAATCCCAGCTACTCAGGAGGCTGAGGCAGGAGAATTGCGTGAACCCGGGCCCGGTGGAGGCTGCAGTGAGACGAGATCGCGCCACTGCACTCCAGCCTGGCGACAGAGCGCACTGCGGCTCCTGC
Pool=1KGTest_var11691_geneIDs=ENSG00000048544_chrom=chr6_pos=42175063_strand=-_ref=A_alt=G_allele=alt1_haploFlag=Base_restrictionFlag=None_length=180_numOtherVars=0	ACTGGCCGCTTGACGAAAATACAAAAATTAGCTGGACATGGTGGCACGTGCCTGTAATCCCAGCTACTCAGGAGGCTGAGGCAGGAGAATCGCGTGAACCCGGGCCCGGTGGAGGCTGCAGTGAGACGAGATCGCGCCACTGCACTCCAGCCTGGCGACAGAGCGCACTGCGGCTCCTGC
Pool=1KGTest_var11692_geneIDs=ENSG00000048544_chrom=chr6_pos=42175221_strand=-_ref=A_alt=G_allele=ref_haploFlag=Base_restrictionFlag=None_length=180_numOtherVars=1	ACTGGCCGCTTGACGTTGAATAGAAATAATGGCTTTTGAAAATCGCACAAAGCAGGCCAGGCACGGTGGCTCACGCCTGTAATCCCAGCATTTTGGGAGGCCGAGGCAGGCGGATCACGAGGTCAAGAGATCCAGACCATCCTGGCTAACACGGTGAAACCCCGTCACTGCGGCTCCTGC
Pool=1KGTest_var11692_geneIDs=ENSG00000048544_chrom=chr6_pos=42175221_strand=-_ref=A_alt=G_allele=alt1_haploFlag=Base_restrictionFlag=None_length=180_numOtherVars=1	ACTGGCCGCTTGACGTTGAATAGAAATAATGGCTTTTGAAAATCGCACAAAGCAGGCCAGGCACGGTGGCTCACGCCTGTAATCCCAGCACTTTGGGAGGCCGAGGCAGGCGGATCACGAGGTCAAGAGATCCAGACCATCCTGGCTAACACGGTGAAACCCCGTCACTGCGGCTCCTGC
Pool=1KGTest_var11692_geneIDs=ENSG00000048544_chrom=chr6_pos=42175221_strand=-_ref=A_alt=G_allele=ref_haploFlag=Base,var11693:G/A_restrictionFlag=None_length=180_numOtherVars=1	ACTGGCCGCTTGACGTTGAATAGAAATAATGGCTTTTGAAAATTGCACAAAGCAGGCCAGGCACGGTGGCTCACGCCTGTAATCCCAGCATTTTGGGAGGCCGAGGCAGGCGGATCACGAGGTCAAGAGATCCAGACCATCCTGGCTAACACGGTGAAACCCCGTCACTGCGGCTCCTGC
Pool=1KGTest_var11692_geneIDs=ENSG00000048544_chrom=chr6_pos=42175221_strand=-_ref=A_alt=G_allele=alt1_haploFlag=Base,var11693:G/A_restrictionFlag=None_length=180_numOtherVars=1	ACTGGCCGCTTGACGTTGAATAGAAATAATGGCTTTTGAAAATTGCACAAAGCAGGCCAGGCACGGTGGCTCACGCCTGTAATCCCAGCACTTTGGGAGGCCGAGGCAGGCGGATCACGAGGTCAAGAGATCCAGACCATCCTGGCTAACACGGTGAAACCCCGTCACTGCGGCTCCTGC
Pool=1KGTest_var11693_geneIDs=ENSG00000048544_chrom=chr6_pos=42175268_strand=-_ref=G_alt=A_allele=ref_haploFlag=Base_restrictionFlag=None_length=180_numOtherVars=1	ACTGGCCGCTTGACGTTTACTGCATAAACTTTACATCCAGCACTGTAGTTAAGTACCCAAAATTGAATAGAAATAATGGCTTTTGAAAATCGCACAAAGCAGGCCAGGCACGGTGGCTCACGCCTGTAATCCCAGCATTTTGGGAGGCCGAGGCAGGCGGATCACCACTGCGGCTCCTGC
Pool=1KGTest_var11693_geneIDs=ENSG00000048544_chrom=chr6_pos=42175268_strand=-_ref=G_alt=A_allele=alt1_haploFlag=Base_restrictionFlag=None_length=180_numOtherVars=1	ACTGGCCGCTTGACGTTTACTGCATAAACTTTACATCCAGCACTGTAGTTAAGTACCCAAAATTGAATAGAAATAATGGCTTTTGAAAATTGCACAAAGCAGGCCAGGCACGGTGGCTCACGCCTGTAATCCCAGCATTTTGGGAGGCCGAGGCAGGCGGATCACCACTGCGGCTCCTGC
Pool=1KGTest_var11693_geneIDs=ENSG00000048544_chrom=chr6_pos=42175268_strand=-_ref=G_alt=A_allele=ref_haploFlag=Base,var11692:A/G_restrictionFlag=None_length=180_numOtherVars=1	ACTGGCCGCTTGACGTTTACTGCATAAACTTTACATCCAGCACTGTAGTTAAGTACCCAAAATTGAATAGAAATAATGGCTTTTGAAAATCGCACAAAGCAGGCCAGGCACGGTGGCTCACGCCTGTAATCCCAGCACTTTGGGAGGCCGAGGCAGGCGGATCACCACTGCGGCTCCTGC
Pool=1KGTest_var11693_geneIDs=ENSG00000048544_chrom=chr6_pos=42175268_strand=-_ref=G_alt=A_allele=alt1_haploFlag=Base,var11692:A/G_restrictionFlag=None_length=180_numOtherVars=1	ACTGGCCGCTTGACGTTTACTGCATAAACTTTACATCCAGCACTGTAGTTAAGTACCCAAAATTGAATAGAAATAATGGCTTTTGAAAATTGCACAAAGCAGGCCAGGCACGGTGGCTCACGCCTGTAATCCCAGCACTTTGGGAGGCCGAGGCAGGCGGATCACCACTGCGGCTCCTGC
Pool=1KGTest_var11694_geneIDs=ENSG00000048544_chrom=chr6_pos=42175927_strand=-_ref=G_alt=A_allele=ref_haploFlag=Base_restrictionFlag=None_length=180_numOtherVars=0	ACTGGCCGCTTGACGTAAATTTGAAATGAGGGTGGGCCAGATGAGTATGTTTAAGTGGAGAGTGCTTCCAGCTGAGATGATTTGAGTCTGCCCTAACTGCTCCATTGAGTTCTCGTGCCCTCATCAGCTGAGGGCAGGGAATGGAACTTTAATGGAAGAACCACTCACTGCGGCTCCTGC
Pool=1KGTest_var11694_geneIDs=ENSG00000048544_chrom=chr6_pos=42175927_strand=-_ref=G_alt=A_allele=alt1_haploFlag=Base_restrictionFlag=None_length=180_numOtherVars=0	ACTGGCCGCTTGACGTAAATTTGAAATGAGGGTGGGCCAGATGAGTATGTTTAAGTGGAGAGTGCTTCCAGCTGAGATGATTTGAGTCTGTCCTAACTGCTCCATTGAGTTCTCGTGCCCTCATCAGCTGAGGGCAGGGAATGGAACTTTAATGGAAGAACCACTCACTGCGGCTCCTGC
Pool=1KGTest_var11695_geneIDs=ENSG00000048544_chrom=chr6_pos=42176120_strand=-_ref=G_alt=T_allele=ref_haploFlag=Base_restrictionFlag=None_length=180_numOtherVars=0	ACTGGCCGCTTGACGGGATTTGACCAAATTAATAAGTCCGATTTGTAGTCAAAGAGTTCTGTTAAATCCACATTATAGTTTTGTTTCTTTCTTTTTTTAGACACAATTAGAACAGTTACCAGAACACATCAAGGAGCCAATCTGGGAAACACTATCAGAAGAAAACACTGCGGCTCCTGC
Pool=1KGTest_var11695_geneIDs=ENSG00000048544_chrom=chr6_pos=42176120_strand=-_ref=G_alt=T_allele=alt1_haploFlag=Base_restrictionFlag=None_length=180_numOtherVars=0	ACTGGCCGCTTGACGGGATTTGACCAAATTAATAAGTCCGATTTGTAGTCAAAGAGTTCTGTTAAATCCACATTATAGTTTTGTTTCTTTATTTTTTTAGACACAATTAGAACAGTTACCAGAACACATCAAGGAGCCAATCTGGGAAACACTATCAGAAGAAAACACTGCGGCTCCTGC
Pool=1KGTest_var11696_geneIDs=ENSG00000048544_chrom=chr6_pos=42176749_strand=-_ref=T_alt=C_allele=ref_haploFlag=Base_restrictionFlag=None_length=180_numOtherVars=0	ACTGGCCGCTTGACGGAGGCAGAGGTTGCAGTGAGCTGAGATTGCACACACTCCAGCCCAGGCAACAGAGTGAGACTCCATCTCAAAAAAAAAAACAAAAAACCGTGCTTTAACAAACAGCTTACATGAAACATTTTCATGTTTGATGTTTTAGTTAGAACATCTCACTGCGGCTCCTGC
Pool=1KGTest_var11696_geneIDs=ENSG00000048544_chrom=chr6_pos=42176749_strand=-_ref=T_alt=C_allele=alt1_haploFlag=Base_restrictionFlag=None_length=180_numOtherVars=0	ACTGGCCGCTTGACGGAGGCAGAGGTTGCAGTGAGCTGAGATTGCACACACTCCAGCCCAGGCAACAGAGTGAGACTCCATCTCAAAAAAGAAAACAAAAAACCGTGCTTTAACAAACAGCTTACATGAAACATTTTCATGTTTGATGTTTTAGTTAGAACATCTCACTGCGGCTCCTGC
Pool=1KGTest_var11697_geneIDs=ENSG00000048544,ENSG00000048544_chrom=chr6_pos=42176955_strand=-_ref=C_alt=A,CA_allele=ref_haploFlag=Base_restrictionFlag=None_length=180_numOtherVars=1	ACTGGCCGCTTGACGGGTGCGGTAGCTCATGCCTGTAATCCTAGCACTTTGGGAGGCCAAGGCAGGCGGATCACTTGAGGTCAGGAGTTTGAGGCCAGCCTGGCCAACATGATGAAACCCCGTCTCTACTAAAAATACAAAAAAAATTAGCTGGACATGGTGGCACACTGCGGCTCCTGC
Pool=1KGTest_var11697_geneIDs=ENSG00000048544,ENSG00000048544_chrom=chr6_pos=42176955_strand=-_ref=C_alt=A,CA_allele=alt1_haploFlag=Base_restrictionFlag=None_length=180_numOtherVars=1	ACTGGCCGCTTGACGGGTGCGGTAGCTCATGCCTGTAATCCTAGCACTTTGGGAGGCCAAGGCAGGCGGATCACTTGAGGTCAGGAGTTTTAGGCCAGCCTGGCCAACATGATGAAACCCCGTCTCTACTAAAAATACAAAAAAAATTAGCTGGACATGGTGGCACACTGCGGCTCCTGC
Pool=1KGTest_var11697_geneIDs=ENSG00000048544,ENSG00000048544_chrom=chr6_pos=42176955_strand=-_ref=C_alt=A,CA_allele=alt2_haploFlag=Base_restrictionFlag=None_length=181_numOtherVars=1	ACTGGCCGCTTGACGGGTGCGGTAGCTCATGCCTGTAATCCTAGCACTTTGGGAGGCCAAGGCAGGCGGATCACTTGAGGTCAGGAGTTTTGAGGCCAGCCTGGCCAACATGATGAAACCCCGTCTCTACTAAAAATACAAAAAAAATTAGCTGGACATGGTGGCACACTGCGGCTCCTGC
Pool=1KGTest_var11697_geneIDs=ENSG00000048544,ENSG00000048544_chrom=chr6_pos=42176955_strand=-_ref=C_alt=A,CA_allele=ref_haploFlag=Base,var11698:A/G_restrictionFlag=None_length=180_numOtherVars=1	ACTGGCCGCTTGACGGGCGCGGTAGCTCATGCCTGTAATCCTAGCACTTTGGGAGGCCAAGGCAGGCGGATCACTTGAGGTCAGGAGTTTGAGGCCAGCCTGGCCAACATGATGAAACCCCGTCTCTACTAAAAATACAAAAAAAATTAGCTGGACATGGTGGCACACTGCGGCTCCTGC
Pool=1KGTest_var11697_geneIDs=ENSG00000048544,ENSG00000048544_chrom=chr6_pos=42176955_strand=-_ref=C_alt=A,CA_allele=alt1_haploFlag=Base,var11698:A/G_restrictionFlag=None_length=180_numOtherVars=1	ACTGGCCGCTTGACGGGCGCGGTAGCTCATGCCTGTAATCCTAGCACTTTGGGAGGCCAAGGCAGGCGGATCACTTGAGGTCAGGAGTTTTAGGCCAGCCTGGCCAACATGATGAAACCCCGTCTCTACTAAAAATACAAAAAAAATTAGCTGGACATGGTGGCACACTGCGGCTCCTGC
Pool=1KGTest_var11697_geneIDs=ENSG00000048544,ENSG00000048544_chrom=chr6_pos=42176955_strand=-_ref=C_alt=A,CA_allele=alt2_haploFlag=Base,var11698:A/G_restrictionFlag=None_length=181_numOtherVars=1	ACTGGCCGCTTGACGGGCGCGGTAGCTCATGCCTGTAATCCTAGCACTTTGGGAGGCCAAGGCAGGCGGATCACTTGAGGTCAGGAGTTTTGAGGCCAGCCTGGCCAACATGATGAAACCCCGTCTCTACTAAAAATACAAAAAAAATTAGCTGGACATGGTGGCACACTGCGGCTCCTGC
Pool=1KGTest_var11698_geneIDs=ENSG00000048544_chrom=chr6_pos=42177028_strand=-_ref=A_alt=G_allele=ref_haploFlag=Base_restrictionFlag=None_length=180_numOtherVars=1	ACTGGCCGCTTGACGTATAATTTAGTCCTTTTGTCTTCAGTTGTTTTGTGAGCCTGGGATTTTATGTTAGATTCTTTAGGGGAGGCCAGGTGCGGTAGCTCATGCCTGTAATCCTAGCACTTTGGGAGGCCAAGGCAGGCGGATCACTTGAGGTCAGGAGTTTGACACTGCGGCTCCTGC
Pool=1KGTest_var11698_geneIDs=ENSG00000048544_chrom=chr6_pos=42177028_strand=-_ref=A_alt=G_allele=alt1_haploFlag=Base_restrictionFlag=None_length=180_numOtherVars=1	ACTGGCCGCTTGACGTATAATTTAGTCCTTTTGTCTTCAGTTGTTTTGTGAGCCTGGGATTTTATGTTAGATTCTTTAGGGGAGGCCAGGCGCGGTAGCTCATGCCTGTAATCCTAGCACTTTGGGAGGCCAAGGCAGGCGGATCACTTGAGGTCAGGAGTTTGACACTGCGGCTCCTGC
Pool=1KGTest_var11698_geneIDs=ENSG00000048544_chrom=chr6_pos=42177028_strand=-_ref=A_alt=G_allele=ref_haploFlag=Base,var11697:C/A_restrictionFlag=None_length=180_numOtherVars=1	ACTGGCCGCTTGACGTATAATTTAGTCCTTTTGTCTTCAGTTGTTTTGTGAGCCTGGGATTTTATGTTAGATTCTTTAGGGGAGGCCAGGTGCGGTAGCTCATGCCTGTAATCCTAGCACTTTGGGAGGCCAAGGCAGGCGGATCACTTGAGGTCAGGAGTTTTACACTGCGGCTCCTGC
Pool=1KGTest_var11698_geneIDs=ENSG00000048544_chrom=chr6_pos=42177028_strand=-_ref=A_alt=G_allele=alt1_haploFlag=Base,var11697:C/A_restrictionFlag=None_length=180_numOtherVars=1	ACTGGCCGCTTGACGTATAATTTAGTCCTTTTGTCTTCAGTTGTTTTGTGAGCCTGGGATTTTATGTTAGATTCTTTAGGGGAGGCCAGGCGCGGTAGCTCATGCCTGTAATCCTAGCACTTTGGGAGGCCAAGGCAGGCGGATCACTTGAGGTCAGGAGTTTTACACTGCGGCTCCTGC
Pool=1KGTest_var11698_geneIDs=ENSG00000048544_chrom=chr6_pos=42177028_strand=-_ref=A_alt=G_allele=ref_haploFlag=Base,var11697:C/CA_restrictionFlag=None_length=181_numOtherVars=1	ACTGGCCGCTTGACGTATAATTTAGTCCTTTTGTCTTCAGTTGTTTTGTGAGCCTGGGATTTTATGTTAGATTCTTTAGGGGAGGCCAGGTGCGGTAGCTCATGCCTGTAATCCTAGCACTTTGGGAGGCCAAGGCAGGCGGATCACTTGAGGTCAGGAGTTTTGACACTGCGGCTCCTGC
Pool=1KGTest_var11698_geneIDs=ENSG00000048544_chrom=chr6_pos=42177028_strand=-_ref=A_alt=G_allele=alt1_haploFlag=Base,var11697:C/CA_restrictionFlag=None_length=181_numOtherVars=1	ACTGGCCGCTTGACGTATAATTTAGTCCTTTTGTCTTCAGTTGTTTTGTGAGCCTGGGATTTTATGTTAGATTCTTTAGGGGAGGCCAGGCGCGGTAGCTCATGCCTGTAATCCTAGCACTTTGGGAGGCCAAGGCAGGCGGATCACTTGAGGTCAGGAGTTTTGACACTGCGGCTCCTGC
Pool=1KGTest_var11699_geneIDs=ENSG00000048544_chrom=chr6_pos=42177380_strand=-_ref=C_alt=G_allele=ref_haploFlag=Base_restrictionFlag=None_length=180_numOtherVars=0	ACTGGCCGCTTGACGGCTGGAGTGCAGTGGCACAATCTAGGCTCACTGTAACCTCTGCCTTCCGGGTTCAAGCAATTCTGTCTCAGCCTCGCTAGTAGCTGGGACTACAGGTGTACGCCACCGCGCCTGGCTAATTTTTGTATTTTTAGTAGAGATGGGGTTTTACACTGCGGCTCCTGC
Pool=1KGTest_var11699_geneIDs=ENSG00000048544_chrom=chr6_pos=42177380_strand=-_ref=C_alt=G_allele=alt1_haploFlag=Base_restrictionFlag=None_length=180_numOtherVars=0	ACTGGCCGCTTGACGGCTGGAGTGCAGTGGCACAATCTAGGCTCACTGTAACCTCTGCCTTCCGGGTTCAAGCAATTCTGTCTCAGCCTCCCTAGTAGCTGGGACTACAGGTGTACGCCACCGCGCCTGGCTAATTTTTGTATTTTTAGTAGAGATGGGGTTTTACACTGCGGCTCCTGC
Pool=1KGTest_var11700_geneIDs=ENSG00000048544_chrom=chr6_pos=42178578_strand=-_ref=C_alt=G_allele=ref_haploFlag=Base_restrictionFlag=None_length=180_numOtherVars=0	ACTGGCCGCTTGACGCTGCTCTTCACAATTAATATATTTGGTCAATAAAAGACTAAAGGGTGTAAAAGCAGCAGGTGTGTGTGTATGCTTGCACACTTGACATGCCAGGGCTTATTTTTGAGCCTGTGGGAAAAAGTTTCTATTGCTGTCTGCAGTGTTTATTTTCACTGCGGCTCCTGC
Pool=1KGTest_var11700_geneIDs=ENSG00000048544_chrom=chr6_pos=42178578_strand=-_ref=C_alt=G_allele=alt1_haploFlag=Base_restrictionFlag=None_length=180_numOtherVars=0	ACTGGCCGCTTGACGCTGCTCTTCACAATTAATATATTTGGTCAATAAAAGACTAAAGGGTGTAAAAGCAGCAGGTGTGTGTGTATGCTTCCACACTTGACATGCCAGGGCTTATTTTTGAGCCTGTGGGAAAAAGTTTCTATTGCTGTCTGCAGTGTTTATTTTCACTGCGGCTCCTGC
Pool=1KGTest_var11701_geneIDs=ENSG00000048544_chrom=chr6_pos=42178953_strand=-_ref=G_alt=A_allele=ref_haploFlag=Base_restrictionFlag=None_length=180_numOtherVars=0	ACTGGCCGCTTGACGCATGGAGCAGGGAGGTAGAGTAGGTGAATGAACAATCGTTTTAGACCCTTTGGATGTGATGATTTTTGGCTAATACATCCATCATTTCAAATCTTCCCTAAGAAACACCACTTACCCAGTAATTTCTTGCTTGAACAAGGTAAGCCTTGGCACTGCGGCTCCTGC
Pool=1KGTest_var11701_geneIDs=ENSG00000048544_chrom=chr6_pos=42178953_strand=-_ref=G_alt=A_allele=alt1_haploFlag=Base_restrictionFlag=None_length=180_numOtherVars=0	ACTGGCCGCTTGACGCATGGAGCAGGGAGGTAGAGTAGGTGAATGAACAATCGTTTTAGACCCTTTGGATGTGATGATTTTTGGCTAATATATCCATCATTTCAAATCTTCCCTAAGAAACACCACTTACCCAGTAATTTCTTGCTTGAACAAGGTAAGCCTTGGCACTGCGGCTCCTGC
Pool=1KGTest_var11702_geneIDs=ENSG00000048544_chrom=chr6_pos=42179091_strand=-_ref=G_alt=A_allele=ref_haploFlag=Base_restrictionFlag=None_length=180_numOtherVars=0	ACTGGCCGCTTGACGGATTACAGGCGTGAGCCACTGCACCTGGCCCAGTCTGAGCTCTTAAAGTGGGATAGAAACTCTTGGTGGGTAGAGCTTAAGTTTGTCATATGTTATCCTAATCAGGATCATGCCTTCCTGCCATGTTTCTGGGATCTCCATGGAGCAGGGCACTGCGGCTCCTGC
Pool=1KGTest_var11702_geneIDs=ENSG00000048544_chrom=chr6_pos=42179091_strand=-_ref=G_alt=A_allele=alt1_haploFlag=Base_restrictionFlag=None_length=180_numOtherVars=0	ACTGGCCGCTTGACGGATTACAGGCGTGAGCCACTGCACCTGGCCCAGTCTGAGCTCTTAAAGTGGGATAGAAACTCTTGGTGGGTAGAGTTTAAGTTTGTCATATGTTATCCTAATCAGGATCATGCCTTCCTGCCATGTTTCTGGGATCTCCATGGAGCAGGGCACTGCGGCTCCTGC
Pool=1KGTest_var11703_geneIDs=ENSG00000048544_chrom=chr6_pos=42179387_strand=-_ref=G_alt=C_allele=ref_haploFlag=Base_restrictionFlag=None_length=180_numOtherVars=0	ACTGGCCGCTTGACGAAAATAGTGCTCATCCCAGGAAGGTCTGAACTCTTTTTTTTTTTTTTTTTTGAGACAGAGTCTCGCTCTGTTGCCCAGGCTGGAGTACAGTGGCACAACCTCAGCTCACTGCAACCTCTGCCTCCTGGGTTCAAGCAGTTCTCAGCCTCCCACTGCGGCTCCTGC
Pool=1KGTest_var11703_geneIDs=ENSG00000048544_chrom=chr6_pos=42179387_strand=-_ref=G_alt=C_allele=alt1_haploFlag=Base_restrictionFlag=None_length=180_numOtherVars=0	ACTGGCCGCTTGACGAAAATAGTGCTCATCCCAGGAAGGTCTGAACTCTTTTTTTTTTTTTTTTTTGAGACAGAGTCTCGCTCTGTTGCCGAGGCTGGAGTACAGTGGCACAACCTCAGCTCACTGCAACCTCTGCCTCCTGGGTTCAAGCAGTTCTCAGCCTCCCACTGCGGCTCCTGC
Pool=1KGTest_var11704_geneIDs=ENSG00000048544_chrom=chr6_pos=42180000_strand=-_ref=T_alt=C_allele=ref_haploFlag=Base_restrictionFlag=None_length=180_numOtherVars=1	ACTGGCCGCTTGACGAGGAAACTAATGTGCAGTGAGACGATATGATTTGTCCGTTGTCATTCAGCTACCATTAGCAGAGCTTAATCCTCAATCCAAGTCTTCTGCCCAGGCTCTTTACTAGCAGACCCTGGAGTCCTTTTTCATTGTGAATTTGAAGCTGAATCGCACTGCGGCTCCTGC
Pool=1KGTest_var11704_geneIDs=ENSG00000048544_chrom=chr6_pos=42180000_strand=-_ref=T_alt=C_allele=alt1_haploFlag=Base_restrictionFlag=None_length=180_numOtherVars=1	ACTGGCCGCTTGACGAGGAAACTAATGTGCAGTGAGACGATATGATTTGTCCGTTGTCATTCAGCTACCATTAGCAGAGCTTAATCCTCAGTCCAAGTCTTCTGCCCAGGCTCTTTACTAGCAGACCCTGGAGTCCTTTTTCATTGTGAATTTGAAGCTGAATCGCACTGCGGCTCCTGC
Pool=1KGTest_var11704_geneIDs=ENSG00000048544_chrom=chr6_pos=42180000_strand=-_ref=T_alt=C_allele=ref_haploFlag=Base,var11705:T/C_restrictionFlag=None_length=180_numOtherVars=1	ACTGGCCGCTTGACGAGGAAACTAGTGTGCAGTGAGACGATATGATTTGTCCGTTGTCATTCAGCTACCATTAGCAGAGCTTAATCCTCAATCCAAGTCTTCTGCCCAGGCTCTTTACTAGCAGACCCTGGAGTCCTTTTTCATTGTGAATTTGAAGCTGAATCGCACTGCGGCTCCTGC
Pool=1KGTest_var11704_geneIDs=ENSG00000048544_chrom=chr6_pos=42180000_strand=-_ref=T_alt=C_allele=alt1_haploFlag=Base,var11705:T/C_restrictionFlag=None_length=180_numOtherVars=1	ACTGGCCGCTTGACGAGGAAACTAGTGTGCAGTGAGACGATATGATTTGTCCGTTGTCATTCAGCTACCATTAGCAGAGCTTAATCCTCAGTCCAAGTCTTCTGCCCAGGCTCTTTACTAGCAGACCCTGGAGTCCTTTTTCATTGTGAATTTGAAGCTGAATCGCACTGCGGCTCCTGC
Pool=1KGTest_var11705_geneIDs=ENSG00000048544_chrom=chr6_pos=42180066_strand=-_ref=T_alt=C_allele=ref_haploFlag=Base_restrictionFlag=None_length=180_numOtherVars=2	ACTGGCCGCTTGACGTTTTCTTATTTTTTTCTTAGAGAAATACTATGAGCAATAGCATAGGTTTACCCTCTTTCATATGTGAGGAAACTAATGTGCAGTGAGACGATATGATTTGTCCGTTGTCATTCAGCTACCATTAGCAGAGCTTAATCCTCAATCCAAGTCCACTGCGGCTCCTGC
Pool=1KGTest_var11705_geneIDs=ENSG00000048544_chrom=chr6_pos=42180066_strand=-_ref=T_alt=C_allele=alt1_haploFlag=Base_restrictionFlag=None_length=180_numOtherVars=2	ACTGGCCGCTTGACGTTTTCTTATTTTTTTCTTAGAGAAATACTATGAGCAATAGCATAGGTTTACCCTCTTTCATATGTGAGGAAACTAGTGTGCAGTGAGACGATATGATTTGTCCGTTGTCATTCAGCTACCATTAGCAGAGCTTAATCCTCAATCCAAGTCCACTGCGGCTCCTGC
Pool=1KGTest_var11705_geneIDs=ENSG00000048544_chrom=chr6_pos=42180066_strand=-_ref=T_alt=C_allele=ref_haploFlag=Base,var11704:T/C_restrictionFlag=None_length=180_numOtherVars=2	ACTGGCCGCTTGACGTTTTCTTATTTTTTTCTTAGAGAAATACTATGAGCAATAGCATAGGTTTACCCTCTTTCATATGTGAGGAAACTAATGTGCAGTGAGACGATATGATTTGTCCGTTGTCATTCAGCTACCATTAGCAGAGCTTAATCCTCAGTCCAAGTCCACTGCGGCTCCTGC
Pool=1KGTest_var11705_geneIDs=ENSG00000048544_chrom=chr6_pos=42180066_strand=-_ref=T_alt=C_allele=alt1_haploFlag=Base,var11704:T/C_restrictionFlag=None_length=180_numOtherVars=2	ACTGGCCGCTTGACGTTTTCTTATTTTTTTCTTAGAGAAATACTATGAGCAATAGCATAGGTTTACCCTCTTTCATATGTGAGGAAACTAGTGTGCAGTGAGACGATATGATTTGTCCGTTGTCATTCAGCTACCATTAGCAGAGCTTAATCCTCAGTCCAAGTCCACTGCGGCTCCTGC
Pool=1KGTest_var11705_geneIDs=ENSG00000048544_chrom=chr6_pos=42180066_strand=-_ref=T_alt=C_allele=ref_haploFlag=Base,var11706:T/A_restrictionFlag=None_length=180_numOtherVars=2	ACTGGCCGCTTGACGTTTTCTTATTTTTTTCTTAGAGAAATACTATGAGCATTAGCATAGGTTTACCCTCTTTCATATGTGAGGAAACTAATGTGCAGTGAGACGATATGATTTGTCCGTTGTCATTCAGCTACCATTAGCAGAGCTTAATCCTCAATCCAAGTCCACTGCGGCTCCTGC
Pool=1KGTest_var11705_geneIDs=ENSG00000048544_chrom=chr6_pos=42180066_strand=-_ref=T_alt=C_allele=alt1_haploFlag=Base,var11706:T/A_restrictionFlag=None_length=180_numOtherVars=2	ACTGGCCGCTTGACGTTTTCTTATTTTTTTCTTAGAGAAATACTATGAGCATTAGCATAGGTTTACCCTCTTTCATATGTGAGGAAACTAGTGTGCAGTGAGACGATATGATTTGTCCGTTGTCATTCAGCTACCATTAGCAGAGCTTAATCCTCAATCCAAGTCCACTGCGGCTCCTGC
Pool=1KGTest_var11705_geneIDs=ENSG00000048544_chrom=chr6_pos=42180066_strand=-_ref=T_alt=C_allele=ref_haploFlag=Base,var11704:T/C,var11706:T/A_restrictionFlag=None_length=180_numOtherVars=2	ACTGGCCGCTTGACGTTTTCTTATTTTTTTCTTAGAGAAATACTATGAGCATTAGCATAGGTTTACCCTCTTTCATATGTGAGGAAACTAATGTGCAGTGAGACGATATGATTTGTCCGTTGTCATTCAGCTACCATTAGCAGAGCTTAATCCTCAGTCCAAGTCCACTGCGGCTCCTGC
Pool=1KGTest_var11705_geneIDs=ENSG00000048544_chrom=chr6_pos=42180066_strand=-_ref=T_alt=C_allele=alt1_haploFlag=Base,var11704:T/C,var11706:T/A_restrictionFlag=None_length=180_numOtherVars=2	ACTGGCCGCTTGACGTTTTCTTATTTTTTTCTTAGAGAAATACTATGAGCATTAGCATAGGTTTACCCTCTTTCATATGTGAGGAAACTAGTGTGCAGTGAGACGATATGATTTGTCCGTTGTCATTCAGCTACCATTAGCAGAGCTTAATCCTCAGTCCAAGTCCACTGCGGCTCCTGC
Pool=1KGTest_var11706_geneIDs=ENSG00000048544_chrom=chr6_pos=42180105_strand=-_ref=T_alt=A_allele=ref_haploFlag=Base_restrictionFlag=None_length=180_numOtherVars=1	ACTGGCCGCTTGACGATAATAATGTTTTATAATTAATAAGCACTTTAATCTGTGTTTTCTTATTTTTTTCTTAGAGAAATACTATGAGCAATAGCATAGGTTTACCCTCTTTCATATGTGAGGAAACTAATGTGCAGTGAGACGATATGATTTGTCCGTTGTCATCACTGCGGCTCCTGC
Pool=1KGTest_var11706_geneIDs=ENSG00000048544_chrom=chr6_pos=42180105_strand=-_ref=T_alt=A_allele=alt1_haploFlag=Base_restrictionFlag=None_length=180_numOtherVars=1	ACTGGCCGCTTGACGATAATAATGTTTTATAATTAATAAGCACTTTAATCTGTGTTTTCTTATTTTTTTCTTAGAGAAATACTATGAGCATTAGCATAGGTTTACCCTCTTTCATATGTGAGGAAACTAATGTGCAGTGAGACGATATGATTTGTCCGTTGTCATCACTGCGGCTCCTGC
Pool=1KGTest_var11706_geneIDs=ENSG00000048544_chrom=chr6_pos=42180105_strand=-_ref=T_alt=A_allele=ref_haploFlag=Base,var11705:T/C_restrictionFlag=None_length=180_numOtherVars=1	ACTGGCCGCTTGACGATAATAATGTTTTATAATTAATAAGCACTTTAATCTGTGTTTTCTTATTTTTTTCTTAGAGAAATACTATGAGCAATAGCATAGGTTTACCCTCTTTCATATGTGAGGAAACTAGTGTGCAGTGAGACGATATGATTTGTCCGTTGTCATCACTGCGGCTCCTGC
Pool=1KGTest_var11706_geneIDs=ENSG00000048544_chrom=chr6_pos=42180105_strand=-_ref=T_alt=A_allele=alt1_haploFlag=Base,var11705:T/C_restrictionFlag=None_length=180_numOtherVars=1	ACTGGCCGCTTGACGATAATAATGTTTTATAATTAATAAGCACTTTAATCTGTGTTTTCTTATTTTTTTCTTAGAGAAATACTATGAGCATTAGCATAGGTTTACCCTCTTTCATATGTGAGGAAACTAGTGTGCAGTGAGACGATATGATTTGTCCGTTGTCATCACTGCGGCTCCTGC
Pool=1KGTest_var11707_geneIDs=ENSG00000048544_chrom=chr6_pos=42180404_strand=-_ref=G_alt=A_allele=ref_haploFlag=Base_restrictionFlag=None_length=180_numOtherVars=0	ACTGGCCGCTTGACGTAGTAAGTAAATCTTTCAGGAGTGAAGTGATTTAACTCTGAATCATTGGATTAGTAGTATAATTTACTGGTTTAACGGATGAATGAAATGAAGGTAATTCACCTTTTGGAAGAAAGTCAAAAATGTCAAACCCATTATTTCTAAGGTCTTCACTGCGGCTCCTGC
Pool=1KGTest_var11707_geneIDs=ENSG00000048544_chrom=chr6_pos=42180404_strand=-_ref=G_alt=A_allele=alt1_haploFlag=Base_restrictionFlag=None_length=180_numOtherVars=0	ACTGGCCGCTTGACGTAGTAAGTAAATCTTTCAGGAGTGAAGTGATTTAACTCTGAATCATTGGATTAGTAGTATAATTTACTGGTTTAATGGATGAATGAAATGAAGGTAATTCACCTTTTGGAAGAAAGTCAAAAATGTCAAACCCATTATTTCTAAGGTCTTCACTGCGGCTCCTGC
Pool=1KGTest_var11708_geneIDs=ENSG00000048544_chrom=chr6_pos=42181256_strand=-_ref=T_alt=A_allele=ref_haploFlag=Base_restrictionFlag=None_length=180_numOtherVars=0	ACTGGCCGCTTGACGAAAAATAACCCCCTTTAACAGTTTGGGATTACAGTTCTAGACATTTGTCTGTAGGTACTCACTTTGTCTGTGCACATGTCTAGTTTACTGCTCTTTTCTAACTTTTCTCTTAATAGATATTGGATATTTATTTATTTATTTATTTTGAGACACTGCGGCTCCTGC
Pool=1KGTest_var11708_geneIDs=ENSG00000048544_chrom=chr6_pos=42181256_strand=-_ref=T_alt=A_allele=alt1_haploFlag=Base_restrictionFlag=None_length=180_numOtherVars=0	ACTGGCCGCTTGACGAAAAATAACCCCCTTTAACAGTTTGGGATTACAGTTCTAGACATTTGTCTGTAGGTACTCACTTTGTCTGTGCACTTGTCTAGTTTACTGCTCTTTTCTAACTTTTCTCTTAATAGATATTGGATATTTATTTATTTATTTATTTTGAGACACTGCGGCTCCTGC
Pool=1KGTest_var11709_geneIDs=ENSG00000048544_chrom=chr6_pos=42181773_strand=-_ref=G_alt=A_allele=ref_haploFlag=Base_restrictionFlag=None_length=180_numOtherVars=0	ACTGGCCGCTTGACGCCCTGTTTCTTGGTATAAGGAGCTACCTTGGCAATAGGTTTTCCTTATTATTTCATTGGGTTTTTTTTCCCCAAACACTCTATGAATAAAAAAATTTTGTCCTAGAATACTGGCAAATGCACAACGCATATATTCTCTTAACTCCCTGGACACTGCGGCTCCTGC
Pool=1KGTest_var11709_geneIDs=ENSG00000048544_chrom=chr6_pos=42181773_strand=-_ref=G_alt=A_allele=alt1_haploFlag=Base_restrictionFlag=None_length=180_numOtherVars=0	ACTGGCCGCTTGACGCCCTGTTTCTTGGTATAAGGAGCTACCTTGGCAATAGGTTTTCCTTATTATTTCATTGGGTTTTTTTTCCCCAAATACTCTATGAATAAAAAAATTTTGTCCTAGAATACTGGCAAATGCACAACGCATATATTCTCTTAACTCCCTGGACACTGCGGCTCCTGC
Pool=1KGTest_var11710_geneIDs=ENSG00000048544_chrom=chr6_pos=42181960_strand=-_ref=A_alt=C_allele=ref_haploFlag=Base_restrictionFlag=None_length=180_numOtherVars=0	ACTGGCCGCTTGACGAAATGGTGGCTTGCTTCTGTAAGTATACAATTGGATGTGCTAAATTGAACAAAATAGGTTCTTGTGCTATTTTACTTAGGTTTCTCTTTTTTTCCCCACACATAGCAGTACCAATATGAAGTGGGTACAGTTTTCAAACCTACACGTTGACACTGCGGCTCCTGC
Pool=1KGTest_var11710_geneIDs=ENSG00000048544_chrom=chr6_pos=42181960_strand=-_ref=A_alt=C_allele=alt1_haploFlag=Base_restrictionFlag=None_length=180_numOtherVars=0	ACTGGCCGCTTGACGAAATGGTGGCTTGCTTCTGTAAGTATACAATTGGATGTGCTAAATTGAACAAAATAGGTTCTTGTGCTATTTTACGTAGGTTTCTCTTTTTTTCCCCACACATAGCAGTACCAATATGAAGTGGGTACAGTTTTCAAACCTACACGTTGACACTGCGGCTCCTGC
Pool=1KGTest_var11711_geneIDs=ENSG00000048544_chrom=chr6_pos=42182221_strand=-_ref=GA_alt=G_allele=ref_haploFlag=Base_restrictionFlag=None_length=180_numOtherVars=0	ACTGGCCGCTTGACGAAATAGAGATTCTCTAGTATTTTGAGACTGCTTTTTTTTTTATCATCAGCTCTACCATTGTCCTCTTTTTTTTTTCAATCTAATTTGGCCATTTTAGTTACCCCAGTATCTTCGTCTGAAATAATGAGGTAACCTTTTAGTTTTTAGTGGCACTGCGGCTCCTGC
Pool=1KGTest_var11711_geneIDs=ENSG00000048544_chrom=chr6_pos=42182221_strand=-_ref=GA_alt=G_allele=alt1_haploFlag=Base_restrictionFlag=None_length=179_numOtherVars=0	ACTGGCCGCTTGACGAAATAGAGATTCTCTAGTATTTTGAGACTGCTTTTTTTTTTATCATCAGCTCTACCATTGTCCTCTTTTTTTTTCAATCTAATTTGGCCATTTTAGTTACCCCAGTATCTTCGTCTGAAATAATGAGGTAACCTTTTAGTTTTTAGTGGCACTGCGGCTCCTGC
Pool=1KGTest_var11712_geneIDs=ENSG00000048544_chrom=chr6_pos=42182322_strand=-_ref=CA_alt=C_allele=ref_haploFlag=Base_restrictionFlag=None_length=180_numOtherVars=0	ACTGGCCGCTTGACGGGAAAATGAAGTCACATTTTTTCTTGATGTCCACATAATTCATAGCTTTTTTTAAATGTGAGAATTGTTTTTTTTGAAAAAGTTTTTATTCCTAATCTTTAAAATAGAGATTCTCTAGTATTTTGAGACTGCTTTTTTTTTTATCATCAGCACTGCGGCTCCTGC
Pool=1KGTest_var11712_geneIDs=ENSG00000048544_chrom=chr6_pos=42182322_strand=-_ref=CA_alt=C_allele=alt1_haploFlag=Base_restrictionFlag=None_length=179_numOtherVars=0	ACTGGCCGCTTGACGGGAAAATGAAGTCACATTTTTTCTTGATGTCCACATAATTCATAGCTTTTTTTAAATGTGAGAATTGTTTTTTTGAAAAAGTTTTTATTCCTAATCTTTAAAATAGAGATTCTCTAGTATTTTGAGACTGCTTTTTTTTTTATCATCAGCACTGCGGCTCCTGC
Pool=1KGTest_var11713_geneIDs=ENSG00000048544_chrom=chr6_pos=42182512_strand=-_ref=G_alt=A_allele=ref_haploFlag=Base_restrictionFlag=None_length=180_numOtherVars=0	ACTGGCCGCTTGACGAGCTAGTTATCCCAGCCAAGCTAAGAAATATGTATGCTTTAAAAGATGTATGAAAGCATCAAAAGAGGGATACTTCAGAATTTTTATTCCAACTCTTAACAAATTATAAAAACAATATATTTTATTGCTTAAAGATATTCAGGCAAAATACACTGCGGCTCCTGC
Pool=1KGTest_var11713_geneIDs=ENSG00000048544_chrom=chr6_pos=42182512_strand=-_ref=G_alt=A_allele=alt1_haploFlag=Base_restrictionFlag=None_length=180_numOtherVars=0	ACTGGCCGCTTGACGAGCTAGTTATCCCAGCCAAGCTAAGAAATATGTATGCTTTAAAAGATGTATGAAAGCATCAAAAGAGGGATACTTTAGAATTTTTATTCCAACTCTTAACAAATTATAAAAACAATATATTTTATTGCTTAAAGATATTCAGGCAAAATACACTGCGGCTCCTGC
Pool=1KGTest_var11714_geneIDs=ENSG00000048544_chrom=chr6_pos=42182762_strand=-_ref=C_alt=A_allele=ref_haploFlag=Base_restrictionFlag=None_length=180_numOtherVars=0	ACTGGCCGCTTGACGCATCTTCATTGTGTTTTTAAGGATTCTATTGTGTTTCCACTTTCTCAGGTTACACTTCAAAATCTCAGAAAAGTTGAAAGGAAAAAACAGCTGTTATATGTAGTAGTATCGTTTGTTTCCTAAAACTGGAAAGTCTTGTTCCACCAGGGGCACTGCGGCTCCTGC
Pool=1KGTest_var11714_geneIDs=ENSG00000048544_chrom=chr6_pos=42182762_strand=-_ref=C_alt=A_allele=alt1_haploFlag=Base_restrictionFlag=None_length=180_numOtherVars=0	ACTGGCCGCTTGACGCATCTTCATTGTGTTTTTAAGGATTCTATTGTGTTTCCACTTTCTCAGGTTACACTTCAAAATCTCAGAAAAGTTTAAAGGAAAAAACAGCTGTTATATGTAGTAGTATCGTTTGTTTCCTAAAACTGGAAAGTCTTGTTCCACCAGGGGCACTGCGGCTCCTGC
Pool=1KGTest_var11715_geneIDs=ENSG00000048544_chrom=chr6_pos=42183000_strand=-_ref=C_alt=T_allele=ref_haploFlag=Base_restrictionFlag=None_length=180_numOtherVars=0	ACTGGCCGCTTGACGCCCAGCCTGGACCTCCGCCTCCCGGGTTCAAGCGATTCTCCTGCCTCAGCCTCCCAAGTAACTAGGATCACAACCGCACCGCCACCATGCCTGGCTAATTTTTGTATTTTTAGTAGAGACAGGGTTTCACCATGTTGGCCAGGCTGCTCTCACTGCGGCTCCTGC
Pool=1KGTest_var11715_geneIDs=ENSG00000048544_chrom=chr6_pos=42183000_strand=-_ref=C_alt=T_allele=alt1_haploFlag=Base_restrictionFlag=None_length=180_numOtherVars=0	ACTGGCCGCTTGACGCCCAGCCTGGACCTCCGCCTCCCGGGTTCAAGCGATTCTCCTGCCTCAGCCTCCCAAGTAACTAGGATCACAACCACACCGCCACCATGCCTGGCTAATTTTTGTATTTTTAGTAGAGACAGGGTTTCACCATGTTGGCCAGGCTGCTCTCACTGCGGCTCCTGC
Pool=1KGTest_var11716_geneIDs=ENSG00000048544_chrom=chr6_pos=42183686_strand=-_ref=G_alt=A_allele=ref_haploFlag=Base_restrictionFlag=None_length=180_numOtherVars=0	ACTGGCCGCTTGACGAAGAAAAAAAAAAGAAAAGAAAAAGCAGAGGTTTATAGTGGGAGAATGTGACTGAGAAGTGTAATATTCTTGCTCCTCTTGCACAACTCGATTGTGGGGTCACTGGTGTAATTGTTGGGAGGGAATTTTCTATGCAATTTTGTCTGAAGACACTGCGGCTCCTGC
Pool=1KGTest_var11716_geneIDs=ENSG00000048544_chrom=chr6_pos=42183686_strand=-_ref=G_alt=A_allele=alt1_haploFlag=Base_restrictionFlag=None_length=180_numOtherVars=0	ACTGGCCGCTTGACGAAGAAAAAAAAAAGAAAAGAAAAAGCAGAGGTTTATAGTGGGAGAATGTGACTGAGAAGTGTAATATTCTTGCTCTTCTTGCACAACTCGATTGTGGGGTCACTGGTGTAATTGTTGGGAGGGAATTTTCTATGCAATTTTGTCTGAAGACACTGCGGCTCCTGC
Pool=1KGTest_var11717_geneIDs=ENSG00000048544_chrom=chr6_pos=42183867_strand=-_ref=G_alt=T_allele=ref_haploFlag=Base_restrictionFlag=None_length=180_numOtherVars=0	ACTGGCCGCTTGACGTAAAAATACAAAAATTAGCTGAGTGTGGCGGTGGGCCCCTGTAATCCCACCTACTCAGGAGGCTAAGGCAGGAGACTTGCTTGAACCCAGGAGGCGGAGGTTTCAGTGAGCTGAGAATGCTCCACTGTACTCCAGCCTGGGCGACAGAGCCACTGCGGCTCCTGC
Pool=1KGTest_var11717_geneIDs=ENSG00000048544_chrom=chr6_pos=42183867_strand=-_ref=G_alt=T_allele=alt1_haploFlag=Base_restrictionFlag=None_length=180_numOtherVars=0	ACTGGCCGCTTGACGTAAAAATACAAAAATTAGCTGAGTGTGGCGGTGGGCCCCTGTAATCCCACCTACTCAGGAGGCTAAGGCAGGAGAATTGCTTGAACCCAGGAGGCGGAGGTTTCAGTGAGCTGAGAATGCTCCACTGTACTCCAGCCTGGGCGACAGAGCCACTGCGGCTCCTGC
Pool=1KGTest_var11718_geneIDs=ENSG00000048544_chrom=chr6_pos=42184400_strand=-_ref=C_alt=T_allele=ref_haploFlag=Base_restrictionFlag=None_length=180_numOtherVars=0	ACTGGCCGCTTGACGCCGGGTTCAAGTGATTCTCCTACCTCAGCCTCCCGAGCAGCTGGAATTACAGTCATGCGTCACCATGCCCAGCTAGTATTTGTATGTTTAGCAGAGACGGGGTTTCACCATGTCGGTCAGGCTGGTCTCGAACTCCTGACCTCAAGTGATCACTGCGGCTCCTGC
Pool=1KGTest_var11718_geneIDs=ENSG00000048544_chrom=chr6_pos=42184400_strand=-_ref=C_alt=T_allele=alt1_haploFlag=Base_restrictionFlag=None_length=180_numOtherVars=0	ACTGGCCGCTTGACGCCGGGTTCAAGTGATTCTCCTACCTCAGCCTCCCGAGCAGCTGGAATTACAGTCATGCGTCACCATGCCCAGCTAATATTTGTATGTTTAGCAGAGACGGGGTTTCACCATGTCGGTCAGGCTGGTCTCGAACTCCTGACCTCAAGTGATCACTGCGGCTCCTGC
Pool=1KGTest_var11719_geneIDs=ENSG00000048544_chrom=chr6_pos=42191761_strand=-_ref=CAA_alt=C_allele=ref_haploFlag=Base_restrictionFlag=None_length=180_numOtherVars=0	ACTGGCCGCTTGACGCTTCCAAAGTGCTGGGATTACAGGTGTGAGCCACTGCACCTGGCTGTATGTTTACTTTTTTTTTTTTTTTTTTTTGAGACAGAGTCTCCCTCTGTCACCCAGGCTGGAGTGCAGTGGTGTGATCTCAGCTCACTGCAAGCTCTGCCTCCCCACTGCGGCTCCTGC
Pool=1KGTest_var11719_geneIDs=ENSG00000048544_chrom=chr6_pos=42191761_strand=-_ref=CAA_alt=C_allele=alt1_haploFlag=Base_restrictionFlag=None_length=178_numOtherVars=0	ACTGGCCGCTTGACGCTTCCAAAGTGCTGGGATTACAGGTGTGAGCCACTGCACCTGGCTGTATGTTTACTTTTTTTTTTTTTTTTTTGAGACAGAGTCTCCCTCTGTCACCCAGGCTGGAGTGCAGTGGTGTGATCTCAGCTCACTGCAAGCTCTGCCTCCCCACTGCGGCTCCTGC
Pool=1KGTest_var11720_geneIDs=ENSG00000048544_chrom=chr6_pos=42194235_strand=-_ref=T_alt=A_allele=ref_haploFlag=Base_restrictionFlag=None_length=180_numOtherVars=0	ACTGGCCGCTTGACGTCCTACATCTTTTGTTTAGAGGGGGAAAAAAGTTTCATTTGCTGCCATTTCAGAAAGGTTATGCTATCCTGTTTTATCCAAGCAGTTGTGAGTCAGGAACTGCCTGGGCAGTGTGCATCAACTTTGTGGCCGAACCATTACAGCTGTCATCACTGCGGCTCCTGC
Pool=1KGTest_var11720_geneIDs=ENSG00000048544_chrom=chr6_pos=42194235_strand=-_ref=T_alt=A_allele=alt1_haploFlag=Base_restrictionFlag=None_length=180_numOtherVars=0	ACTGGCCGCTTGACGTCCTACATCTTTTGTTTAGAGGGGGAAAAAAGTTTCATTTGCTGCCATTTCAGAAAGGTTATGCTATCCTGTTTTTTCCAAGCAGTTGTGAGTCAGGAACTGCCTGGGCAGTGTGCATCAACTTTGTGGCCGAACCATTACAGCTGTCATCACTGCGGCTCCTGC
